## Supplemental Dataset 15 for "Cysteine *S*-acetylation is a post-translational modification involved in metabolic regulation" (part 48 of 78)

### Sheet: Proteins (continued)
FALSE		High	None	5496	-8236655308518543873	Q9Z172-2	Isoform 2 of Small ubiquitin-related modifier 3 OS=Mus musculus OX=10090 GN=Sumo3	MTTVLAQEGVKTENDHINLKVAGQDGSVVQFKIKRHTPLSKLMKAYCERQGLSMRQIRFRFDGQPINETDTPAQLEMEDEDTIDVFQQQTGGSASRGSVPTPNRCPDLCY	>sp|Q9Z172-2|SUMO3_MOUSE Isoform 2 of Small ubiquitin-related modifier 3 OS=Mus musculus OX=10090 GN=Sumo3	0	13.13	0	13	2	45	0	2	110	12.3	5.92	140.88	13	45	2							Sumo3	Q9Z172-2							0	0	0.709	1.552	0.436	1.131	1.033	0.533	1.36	0.049	3.013	-0.5	0.63	-1.2	0.18	0.05	-0.91	0.44	-4.36	1.59	0.790885	0.955938	0.794502	0.830342	0.833121	0.897678	0.756617	0.0524849	0.498483	0.999931	0.997938	0.999634	0.999828	0.999992	0.999889	0.999945	0.423999	0.991192	59.33	30.47	43.04	43.77	78.32	54.22	62.67	112.3	103.89	25.9077	26.1073	25.6242	26.029	25.8958	25.5549	25.9257	25.1244	26.9487	80.1	132.8	40.8	103.1	87.5	46.6	107.6	9.9	309.3	82.3	23.58	2.83	11.91	9.57	6.98	29.37	44.35	51.55	8.19	5.43	3	3	3	3	3	3	3	3	3	5	87	80.3	54.1	135.1	127.9	133.2	41	33.1	40.9	90.1	108.9	103.3	87.7	94.4	82.1	46.8	39.1	68.2	107.9	156.2	60.3	12.3	10	3.7	355.7	310.1	309.1	80.8	82.5	91.5	86.3	80.6	32990018	3.18889e+07	1.78901e+07	4.35655e+07	37011013	41228231	2.26603e+07	1.67758e+07	20657514	28865417	42236608	37411017	30706708	31370928	31650850	1.82318e+07	17130310	26651338	32676476	38841270	1.42316e+07	6.10585e+06	5.51343e+06	713566	9.86736e+07	9.8471e+07	9.07991e+07	3.11096e+07	3.04519e+07	36434243	3.04389e+07	3.10623e+07	4.81701e+07	4.44263e+07	2.99348e+07	7.47937e+07	7.07969e+07	7.37008e+07	2.26826e+07	1.82953e+07	2.26556e+07	4.98624e+07	6.02487e+07	5.71883e+07	4.85523e+07	5.22485e+07	4.54488e+07	2.5884e+07	2.16352e+07	3.77419e+07	5.9695e+07	8.64825e+07	3.33882e+07	6.81412e+06	5.51343e+06	2.03885e+06	1.96861e+08	1.71611e+08	1.71105e+08	4.47293e+07	4.56874e+07	5.0622e+07	4.77431e+07	4.46137e+07	2	2	2	2	2	2	2	2	2	2	2	2	2	2	2	2	2	2	2	2	2	2	2	1	2	2	2	2	2	2	2	2	High	High	High	High	High	High	High	High	High	High	High	High	High	High	High	High	High	High	Peak Found	High	Peak Found	High	High	High	High	High	High	High	High	High	High	High	High	High	High	High	High	High	High	High	High	High	High	High	High	High	High	High	High	High	Peak Found	High	Peak Found	High	High	High	High	High	High	High	High	High	High	High	High	High	High	High	High	High	High	High	High	High	1	0		0
FALSE		High	None	5496	-6229153803272493383	G3UWX9	Small ubiquitin-like modifier 3 OS=Mus musculus OX=10090 GN=Sumo3 PE=4 SV=1	MSEEKPKEGVKTENDHINLKVAGQDGSVVQFKIKRHTPLSKLMKAYCERQGLSMRQIRFRFDGQPINETDTPAQQTGGSASRGSVPTPNRCPDLCY	>tr|G3UWX9|G3UWX9_MOUSE Small ubiquitin-like modifier 3 OS=Mus musculus OX=10090 GN=Sumo3 PE=4 SV=1	0	13.13	0	15	2	45	0	2	96	10.7	8.97	140.88	15	45	2				Pf11976			Sumo3	G3UWX9	WP544	Exercise-induced circadian regulation					1	1	0.709	1.552	0.436	1.131	1.033	0.533	1.36	0.049	3.013	-0.5	0.63	-1.2	0.18	0.05	-0.91	0.44	-4.36	1.59	0.790885	0.955938	0.794502	0.830342	0.833121	0.897678	0.756617	0.0524849	0.498483	0.999931	0.997938	0.999634	0.999828	0.999992	0.999889	0.999945	0.423999	0.991192	59.33	30.47	43.04	43.77	78.32	54.22	62.67	112.3	103.89	25.9077	26.1073	25.6242	26.029	25.8958	25.5549	25.9257	25.1244	26.9487	80.1	132.8	40.8	103.1	87.5	46.6	107.6	9.9	309.3	82.3	23.58	2.83	11.91	9.57	6.98	29.37	44.35	51.55	8.19	5.43	3	3	3	3	3	3	3	3	3	5	87	80.3	54.1	135.1	127.9	133.2	41	33.1	40.9	90.1	108.9	103.3	87.7	94.4	82.1	46.8	39.1	68.2	107.9	156.2	60.3	12.3	10	3.7	355.7	310.1	309.1	80.8	82.5	91.5	86.3	80.6	32990018	3.18889e+07	1.78901e+07	4.35655e+07	37011013	41228231	2.26603e+07	1.67758e+07	20657514	28865417	42236608	37411017	30706708	31370928	31650850	1.82318e+07	17130310	26651338	32676476	38841270	1.42316e+07	6.10585e+06	5.51343e+06	713566	9.86736e+07	9.8471e+07	9.07991e+07	3.11096e+07	3.04519e+07	36434243	3.04389e+07	3.10623e+07	4.81701e+07	4.44263e+07	2.99348e+07	7.47937e+07	7.07969e+07	7.37008e+07	2.26826e+07	1.82953e+07	2.26556e+07	4.98624e+07	6.02487e+07	5.71883e+07	4.85523e+07	5.22485e+07	4.54488e+07	2.5884e+07	2.16352e+07	3.77419e+07	5.9695e+07	8.64825e+07	3.33882e+07	6.81412e+06	5.51343e+06	2.03885e+06	1.96861e+08	1.71611e+08	1.71105e+08	4.47293e+07	4.56874e+07	5.0622e+07	4.77431e+07	4.46137e+07	2	2	2	2	2	2	2	2	2	2	2	2	2	2	2	2	2	2	2	2	2	2	2	1	2	2	2	2	2	2	2	2	High	High	High	High	High	High	High	High	High	High	High	High	High	High	High	High	High	High	Peak Found	High	Peak Found	High	High	High	High	High	High	High	High	High	High	High	High	High	High	High	High	High	High	High	High	High	High	High	High	High	High	High	High	High	Peak Found	High	Peak Found	High	High	High	High	High	High	High	High	High	High	High	High	High	High	High	High	High	High	High	High	High	1	0		0
FALSE		High	None	5496	-6194961884430619669	G3UZA7	Small ubiquitin-related modifier OS=Mus musculus OX=10090 GN=Sumo3 PE=1 SV=1	MSEEKPKVSPEGVKTENDHINLKVAGQDGSVVQFKIKRHTPLSKLMKAYCERQGLSMRQIRFRFDGQPINETDTPAQLEMEDEDTIDVFQQQTGGSASRGSVPTPNRCPDLCY	>tr|G3UZA7|G3UZA7_MOUSE Small ubiquitin-related modifier OS=Mus musculus OX=10090 GN=Sumo3 PE=1 SV=1	0	13.13	0	12	2	45	0	2	113	12.7	5.96	140.88	12	45	2	protein metabolism;other metabolic processes;other biological processes	nucleus		Pf11976	[GO:0016605]; GO:0016604; GO:0110165; GO:0005654; GO:0005575; GO:0031981; GO:0070013; GO:0005634; GO:0043233; GO:0043229; GO:0043231; GO:0031974; GO:0043226; GO:0005622; GO:0043227 [GO:0016925]; GO:0018205; GO:0032446; GO:0018193; GO:0070647; GO:0036211; GO:0043687; GO:0019538; GO:0043412; GO:0043170; GO:0044238; GO:1901564; GO:0071704; GO:0008152; GO:0006807; GO:0008150 [GO:0043392]; GO:0051100; GO:0051101; GO:0044092; GO:0051098; GO:0065009; GO:0065007; GO:0008150 [GO:1900180]; GO:0032880; GO:0060341; GO:0032879; GO:0050794; GO:0050789; GO:0065007; GO:0008150		Sumo3	G3UZA7	WP544	Exercise-induced circadian regulation					45	1	0.709	1.552	0.436	1.131	1.033	0.533	1.36	0.049	3.013	-0.5	0.63	-1.2	0.18	0.05	-0.91	0.44	-4.36	1.59	0.790885	0.955938	0.794502	0.830342	0.833121	0.897678	0.756617	0.0524849	0.498483	0.999931	0.997938	0.999634	0.999828	0.999992	0.999889	0.999945	0.423999	0.991192	59.33	30.47	43.04	43.77	78.32	54.22	62.67	112.3	103.89	25.9077	26.1073	25.6242	26.029	25.8958	25.5549	25.9257	25.1244	26.9487	80.1	132.8	40.8	103.1	87.5	46.6	107.6	9.9	309.3	82.3	23.58	2.83	11.91	9.57	6.98	29.37	44.35	51.55	8.19	5.43	3	3	3	3	3	3	3	3	3	5	87	80.3	54.1	135.1	127.9	133.2	41	33.1	40.9	90.1	108.9	103.3	87.7	94.4	82.1	46.8	39.1	68.2	107.9	156.2	60.3	12.3	10	3.7	355.7	310.1	309.1	80.8	82.5	91.5	86.3	80.6	32990018	3.18889e+07	1.78901e+07	4.35655e+07	37011013	41228231	2.26603e+07	1.67758e+07	20657514	28865417	42236608	37411017	30706708	31370928	31650850	1.82318e+07	17130310	26651338	32676476	38841270	1.42316e+07	6.10585e+06	5.51343e+06	713566	9.86736e+07	9.8471e+07	9.07991e+07	3.11096e+07	3.04519e+07	36434243	3.04389e+07	3.10623e+07	4.81701e+07	4.44263e+07	2.99348e+07	7.47937e+07	7.07969e+07	7.37008e+07	2.26826e+07	1.82953e+07	2.26556e+07	4.98624e+07	6.02487e+07	5.71883e+07	4.85523e+07	5.22485e+07	4.54488e+07	2.5884e+07	2.16352e+07	3.77419e+07	5.9695e+07	8.64825e+07	3.33882e+07	6.81412e+06	5.51343e+06	2.03885e+06	1.96861e+08	1.71611e+08	1.71105e+08	4.47293e+07	4.56874e+07	5.0622e+07	4.77431e+07	4.46137e+07	2	2	2	2	2	2	2	2	2	2	2	2	2	2	2	2	2	2	2	2	2	2	2	1	2	2	2	2	2	2	2	2	High	High	High	High	High	High	High	High	High	High	High	High	High	High	High	High	High	High	Peak Found	High	Peak Found	High	High	High	High	High	High	High	High	High	High	High	High	High	High	High	High	High	High	High	High	High	High	High	High	High	High	High	High	High	Peak Found	High	Peak Found	High	High	High	High	High	High	High	High	High	High	High	High	High	High	High	High	High	High	High	High	High	1	0		0
FALSE		High	None	5496	-5573591277847994333	G3UZ60	Predicted gene, 49325 OS=Mus musculus OX=10090 GN=Gm49325 PE=4 SV=1	MSEEKPKEGVKTENDHINLKVAGQDGSVVQFKIKRHTPLSKLMKAYCERQGLSMRQIRFRFDGQPINETDTPAQN	>tr|G3UZ60|G3UZ60_MOUSE Predicted gene, 49325 OS=Mus musculus OX=10090 GN=Gm49325 PE=4 SV=1	0	13.13	0	19	2	45	0	2	75	8.6	9.2	140.88	19	45	2				Pf11976			Gm49325	G3UZ60							1	0	0.709	1.552	0.436	1.131	1.033	0.533	1.36	0.049	3.013	-0.5	0.63	-1.2	0.18	0.05	-0.91	0.44	-4.36	1.59	0.790885	0.955938	0.794502	0.830342	0.833121	0.897678	0.756617	0.0524849	0.498483	0.999931	0.997938	0.999634	0.999828	0.999992	0.999889	0.999945	0.423999	0.991192	59.33	30.47	43.04	43.77	78.32	54.22	62.67	112.3	103.89	25.9077	26.1073	25.6242	26.029	25.8958	25.5549	25.9257	25.1244	26.9487	80.1	132.8	40.8	103.1	87.5	46.6	107.6	9.9	309.3	82.3	23.58	2.83	11.91	9.57	6.98	29.37	44.35	51.55	8.19	5.43	3	3	3	3	3	3	3	3	3	5	87	80.3	54.1	135.1	127.9	133.2	41	33.1	40.9	90.1	108.9	103.3	87.7	94.4	82.1	46.8	39.1	68.2	107.9	156.2	60.3	12.3	10	3.7	355.7	310.1	309.1	80.8	82.5	91.5	86.3	80.6	32990018	3.18889e+07	1.78901e+07	4.35655e+07	37011013	41228231	2.26603e+07	1.67758e+07	20657514	28865417	42236608	37411017	30706708	31370928	31650850	1.82318e+07	17130310	26651338	32676476	38841270	1.42316e+07	6.10585e+06	5.51343e+06	713566	9.86736e+07	9.8471e+07	9.07991e+07	3.11096e+07	3.04519e+07	36434243	3.04389e+07	3.10623e+07	4.81701e+07	4.44263e+07	2.99348e+07	7.47937e+07	7.07969e+07	7.37008e+07	2.26826e+07	1.82953e+07	2.26556e+07	4.98624e+07	6.02487e+07	5.71883e+07	4.85523e+07	5.22485e+07	4.54488e+07	2.5884e+07	2.16352e+07	3.77419e+07	5.9695e+07	8.64825e+07	3.33882e+07	6.81412e+06	5.51343e+06	2.03885e+06	1.96861e+08	1.71611e+08	1.71105e+08	4.47293e+07	4.56874e+07	5.0622e+07	4.77431e+07	4.46137e+07	2	2	2	2	2	2	2	2	2	2	2	2	2	2	2	2	2	2	2	2	2	2	2	1	2	2	2	2	2	2	2	2	High	High	High	High	High	High	High	High	High	High	High	High	High	High	High	High	High	High	Peak Found	High	Peak Found	High	High	High	High	High	High	High	High	High	High	High	High	High	High	High	High	High	High	High	High	High	High	High	High	High	High	High	High	High	Peak Found	High	Peak Found	High	High	High	High	High	High	High	High	High	High	High	High	High	High	High	High	High	High	High	High	High	1	0		0
FALSE		High	None	5496	-883058582131164197	Q9Z172	Small ubiquitin-related modifier 3 OS=Mus musculus OX=10090 GN=Sumo3 PE=1 SV=1	MSEEKPKEGVKTENDHINLKVAGQDGSVVQFKIKRHTPLSKLMKAYCERQGLSMRQIRFRFDGQPINETDTPAQLEMEDEDTIDVFQQQTGGSASRGSVPTPNRCPDLCY	>sp|Q9Z172|SUMO3_MOUSE Small ubiquitin-related modifier 3 OS=Mus musculus OX=10090 GN=Sumo3 PE=1 SV=1	0	13.13	0	13	2	45	0	2	110	12.4	5.96	140.88	13	45	2	protein metabolism;other metabolic processes;other biological processes	nucleus;other cell component	other molecular function	Pf11976	[GO:0005634]; GO:0043231; GO:0043227; GO:0043229; GO:0043226; GO:0005622; GO:0110165; GO:0005575 [GO:0005654]; GO:0110165; GO:0031981; GO:0005575; GO:0070013; GO:0005634; GO:0043233; GO:0043229; GO:0043231; GO:0031974; GO:0043226; GO:0005622; GO:0043227 [GO:0005737]; GO:0110165; GO:0005622; GO:0005575 [GO:0016604]; GO:0110165; GO:0005654; GO:0005575; GO:0031981; GO:0070013; GO:0005634; GO:0043233; GO:0043229; GO:0043231; GO:0031974; GO:0043226; GO:0005622; GO:0043227 [GO:0016605]; GO:0016604; GO:0110165; GO:0005654; GO:0005575; GO:0031981; GO:0070013; GO:0005634; GO:0043233; GO:0043229; GO:0043231; GO:0031974; GO:0043226; GO:0005622; GO:0043227 [GO:0016925]; GO:0018205; GO:0032446; GO:0018193; GO:0070647; GO:0036211; GO:0043687; GO:0019538; GO:0043412; GO:0043170; GO:0044238; GO:1901564; GO:0071704; GO:0008152; GO:0006807; GO:0008150 [GO:0019789]; GO:0019787; GO:0016755; GO:0140096; GO:0016746; GO:0003824; GO:0016740; GO:0003674 [GO:0031386]; GO:0141047; GO:0003674 [GO:0034504]; GO:0033365; GO:0008104; GO:0070727; GO:0033036; GO:0051641; GO:0051179; GO:0009987; GO:0008150 [GO:0043392]; GO:0051100; GO:0051101; GO:0044092; GO:0051098; GO:0065009; GO:0065007; GO:0008150 [GO:0044389]; GO:0019899; GO:0005515; GO:0005488; GO:0003674 [GO:1900180]; GO:0032880; GO:0060341; GO:0032879; GO:0050794; GO:0050789; GO:0065007; GO:0008150 [GO:2000060]; GO:0009896; GO:1903052; GO:2000058; GO:0009893; GO:0009894; GO:0045862; GO:1903050; GO:0019222; GO:0048518; GO:0030162; GO:0051247; GO:0050789; GO:0051246; GO:0010604; GO:0051173; GO:0065007; GO:0051171; GO:0060255; GO:0080090; GO:0008150	20610	Sumo3	mmu:20610; Q14C17; Q3TBL9; Q3UDI5; Q9Z172	WP544	Exercise-induced circadian regulation	ENSMUSG00000020265	R-MMU-3108214; R-MMU-4551638; R-MMU-4615885; R-MMU-5696395; R-MMU-3899300; R-MMU-3232118; R-MMU-4090294; R-MMU-4755510; R-MMU-3065679	R-MMU-3108214; R-MMU-4551638; R-MMU-4615885; R-MMU-5696395; R-MMU-3899300; R-MMU-3232118; R-MMU-4090294; R-MMU-4755510; R-MMU-3065679	SUMOylation of DNA damage response and repair proteins; SUMOylation of chromatin organization proteins; SUMOylation of DNA replication proteins; Formation of Incision Complex in GG-NER; SUMOylation of transcription cofactors; SUMOylation of transcription factors; SUMOylation of intracellular receptors; SUMOylation of immune response proteins; SUMO is proteolytically processed	86	10	0.709	1.552	0.436	1.131	1.033	0.533	1.36	0.049	3.013	-0.5	0.63	-1.2	0.18	0.05	-0.91	0.44	-4.36	1.59	0.790885	0.955938	0.794502	0.830342	0.833121	0.897678	0.756617	0.0524849	0.498483	0.999931	0.997938	0.999634	0.999828	0.999992	0.999889	0.999945	0.423999	0.991192	59.33	30.47	43.04	43.77	78.32	54.22	62.67	112.3	103.89	25.9077	26.1073	25.6242	26.029	25.8958	25.5549	25.9257	25.1244	26.9487	80.1	132.8	40.8	103.1	87.5	46.6	107.6	9.9	309.3	82.3	23.58	2.83	11.91	9.57	6.98	29.37	44.35	51.55	8.19	5.43	3	3	3	3	3	3	3	3	3	5	87	80.3	54.1	135.1	127.9	133.2	41	33.1	40.9	90.1	108.9	103.3	87.7	94.4	82.1	46.8	39.1	68.2	107.9	156.2	60.3	12.3	10	3.7	355.7	310.1	309.1	80.8	82.5	91.5	86.3	80.6	32990018	3.18889e+07	1.78901e+07	4.35655e+07	37011013	41228231	2.26603e+07	1.67758e+07	20657514	28865417	42236608	37411017	30706708	31370928	31650850	1.82318e+07	17130310	26651338	32676476	38841270	1.42316e+07	6.10585e+06	5.51343e+06	713566	9.86736e+07	9.8471e+07	9.07991e+07	3.11096e+07	3.04519e+07	36434243	3.04389e+07	3.10623e+07	4.81701e+07	4.44263e+07	2.99348e+07	7.47937e+07	7.07969e+07	7.37008e+07	2.26826e+07	1.82953e+07	2.26556e+07	4.98624e+07	6.02487e+07	5.71883e+07	4.85523e+07	5.22485e+07	4.54488e+07	2.5884e+07	2.16352e+07	3.77419e+07	5.9695e+07	8.64825e+07	3.33882e+07	6.81412e+06	5.51343e+06	2.03885e+06	1.96861e+08	1.71611e+08	1.71105e+08	4.47293e+07	4.56874e+07	5.0622e+07	4.77431e+07	4.46137e+07	2	2	2	2	2	2	2	2	2	2	2	2	2	2	2	2	2	2	2	2	2	2	2	1	2	2	2	2	2	2	2	2	High	High	High	High	High	High	High	High	High	High	High	High	High	High	High	High	High	High	Peak Found	High	Peak Found	High	High	High	High	High	High	High	High	High	High	High	High	High	High	High	High	High	High	High	High	High	High	High	High	High	High	High	High	High	Peak Found	High	Peak Found	High	High	High	High	High	High	High	High	High	High	High	High	High	High	High	High	High	High	High	High	High	1	0		0
FALSE		High	None	5496	740911038202655444	G3UZX6	Small ubiquitin-like modifier 3 (Fragment) OS=Mus musculus OX=10090 GN=Sumo3 PE=4 SV=1	XINLKVAGQDGSVVQFKIKRHTPLSKLMKAYCERQVWAERQNSTCSL	>tr|G3UZX6|G3UZX6_MOUSE Small ubiquitin-like modifier 3 (Fragment) OS=Mus musculus OX=10090 GN=Sumo3 PE=4 SV=1	0	13.13	0	30	2	45	0	2	47	5.4	9.73	140.88	30	45	2				Pf11976			Sumo3	G3UZX6							1	0	0.709	1.552	0.436	1.131	1.033	0.533	1.36	0.049	3.013	-0.5	0.63	-1.2	0.18	0.05	-0.91	0.44	-4.36	1.59	0.790885	0.955938	0.794502	0.830342	0.833121	0.897678	0.756617	0.0524849	0.498483	0.999931	0.997938	0.999634	0.999828	0.999992	0.999889	0.999945	0.423999	0.991192	59.33	30.47	43.04	43.77	78.32	54.22	62.67	112.3	103.89	25.9077	26.1073	25.6242	26.029	25.8958	25.5549	25.9257	25.1244	26.9487	80.1	132.8	40.8	103.1	87.5	46.6	107.6	9.9	309.3	82.3	23.58	2.83	11.91	9.57	6.98	29.37	44.35	51.55	8.19	5.43	3	3	3	3	3	3	3	3	3	5	87	80.3	54.1	135.1	127.9	133.2	41	33.1	40.9	90.1	108.9	103.3	87.7	94.4	82.1	46.8	39.1	68.2	107.9	156.2	60.3	12.3	10	3.7	355.7	310.1	309.1	80.8	82.5	91.5	86.3	80.6	32990018	3.18889e+07	1.78901e+07	4.35655e+07	37011013	41228231	2.26603e+07	1.67758e+07	20657514	28865417	42236608	37411017	30706708	31370928	31650850	1.82318e+07	17130310	26651338	32676476	38841270	1.42316e+07	6.10585e+06	5.51343e+06	713566	9.86736e+07	9.8471e+07	9.07991e+07	3.11096e+07	3.04519e+07	36434243	3.04389e+07	3.10623e+07	4.81701e+07	4.44263e+07	2.99348e+07	7.47937e+07	7.07969e+07	7.37008e+07	2.26826e+07	1.82953e+07	2.26556e+07	4.98624e+07	6.02487e+07	5.71883e+07	4.85523e+07	5.22485e+07	4.54488e+07	2.5884e+07	2.16352e+07	3.77419e+07	5.9695e+07	8.64825e+07	3.33882e+07	6.81412e+06	5.51343e+06	2.03885e+06	1.96861e+08	1.71611e+08	1.71105e+08	4.47293e+07	4.56874e+07	5.0622e+07	4.77431e+07	4.46137e+07	2	2	2	2	2	2	2	2	2	2	2	2	2	2	2	2	2	2	2	2	2	2	2	1	2	2	2	2	2	2	2	2	High	High	High	High	High	High	High	High	High	High	High	High	High	High	High	High	High	High	Peak Found	High	Peak Found	High	High	High	High	High	High	High	High	High	High	High	High	High	High	High	High	High	High	High	High	High	High	High	High	High	High	High	High	High	Peak Found	High	Peak Found	High	High	High	High	High	High	High	High	High	High	High	High	High	High	High	High	High	High	High	High	High	1	0		0
FALSE		High	None	5496	6414290318639305515	G3UWI9	Small ubiquitin-like modifier 3 OS=Mus musculus OX=10090 GN=Sumo3 PE=4 SV=1	MSEEKPKEGVKTENDHINLKVAGQDGSVVQFKIKRHTPLSKLMKAYCERQGLSMRQIRFRFDGQPINETDTPAQFLALTILL	>tr|G3UWI9|G3UWI9_MOUSE Small ubiquitin-like modifier 3 OS=Mus musculus OX=10090 GN=Sumo3 PE=4 SV=1	0	13.13	0	17	2	45	0	2	82	9.4	9.2	140.88	17	45	2				Pf11976			Sumo3	G3UWI9							1	0	0.709	1.552	0.436	1.131	1.033	0.533	1.36	0.049	3.013	-0.5	0.63	-1.2	0.18	0.05	-0.91	0.44	-4.36	1.59	0.790885	0.955938	0.794502	0.830342	0.833121	0.897678	0.756617	0.0524849	0.498483	0.999931	0.997938	0.999634	0.999828	0.999992	0.999889	0.999945	0.423999	0.991192	59.33	30.47	43.04	43.77	78.32	54.22	62.67	112.3	103.89	25.9077	26.1073	25.6242	26.029	25.8958	25.5549	25.9257	25.1244	26.9487	80.1	132.8	40.8	103.1	87.5	46.6	107.6	9.9	309.3	82.3	23.58	2.83	11.91	9.57	6.98	29.37	44.35	51.55	8.19	5.43	3	3	3	3	3	3	3	3	3	5	87	80.3	54.1	135.1	127.9	133.2	41	33.1	40.9	90.1	108.9	103.3	87.7	94.4	82.1	46.8	39.1	68.2	107.9	156.2	60.3	12.3	10	3.7	355.7	310.1	309.1	80.8	82.5	91.5	86.3	80.6	32990018	3.18889e+07	1.78901e+07	4.35655e+07	37011013	41228231	2.26603e+07	1.67758e+07	20657514	28865417	42236608	37411017	30706708	31370928	31650850	1.82318e+07	17130310	26651338	32676476	38841270	1.42316e+07	6.10585e+06	5.51343e+06	713566	9.86736e+07	9.8471e+07	9.07991e+07	3.11096e+07	3.04519e+07	36434243	3.04389e+07	3.10623e+07	4.81701e+07	4.44263e+07	2.99348e+07	7.47937e+07	7.07969e+07	7.37008e+07	2.26826e+07	1.82953e+07	2.26556e+07	4.98624e+07	6.02487e+07	5.71883e+07	4.85523e+07	5.22485e+07	4.54488e+07	2.5884e+07	2.16352e+07	3.77419e+07	5.9695e+07	8.64825e+07	3.33882e+07	6.81412e+06	5.51343e+06	2.03885e+06	1.96861e+08	1.71611e+08	1.71105e+08	4.47293e+07	4.56874e+07	5.0622e+07	4.77431e+07	4.46137e+07	2	2	2	2	2	2	2	2	2	2	2	2	2	2	2	2	2	2	2	2	2	2	2	1	2	2	2	2	2	2	2	2	High	High	High	High	High	High	High	High	High	High	High	High	High	High	High	High	High	High	Peak Found	High	Peak Found	High	High	High	High	High	High	High	High	High	High	High	High	High	High	High	High	High	High	High	High	High	High	High	High	High	High	High	High	High	Peak Found	High	Peak Found	High	High	High	High	High	High	High	High	High	High	High	High	High	High	High	High	High	High	High	High	High	1	0		0
FALSE		High	None	3671	-1139244100364622160	A2ACZ1	EBNA1 binding protein 2 (Fragment) OS=Mus musculus OX=10090 GN=Ebna1bp2 PE=1 SV=8	MRTSAVPLGRPILSGLKQCLAEFRRDLEWVERLDVTLGPVPEVSETQPTPQNQDQKKGVNPEDDFQREMSFYRQAQAAVLAVLPRLHQLQVPTKRPTDYFAEMAKSDQQMQKIRQKLQTKQAAMEKSEKAKQLRALRKYGKKVQTEVLQKRQREKAHMMNAIKKYQKGFSDKLDFLEGDQKPVERS	>tr|A2ACZ1|A2ACZ1_MOUSE EBNA1 binding protein 2 (Fragment) OS=Mus musculus OX=10090 GN=Ebna1bp2 PE=1 SV=8	0	13.115	0	18	2	6	0	2	186	21.6	9.82	16.86	18	6	2	other biological processes	nucleus		Pf05890	[GO:0005730]; GO:0043232; GO:0031981; GO:0043228; GO:0043229; GO:0070013; GO:0005634; GO:0043226; GO:0005622; GO:0043233; GO:0043231; GO:0110165; GO:0031974; GO:0043227; GO:0005575 [GO:0042254]; GO:0022613; GO:0044085; GO:0071840; GO:0009987; GO:0008150		Ebna1bp2	A2ACZ1							22	0	0.571	1.934	0.228	1.627	1.182	1.096	2.477	0.204	5.101	-0.81	0.95	-2.13	0.7	0.24	0.13	1.31	-2.3	2.35	0.455188	0.810733	0.115109	0.604798	0.818488	0.735635	0.170037	0.270607	0.203146	0.990397	0.997938	0.641138	0.999828	0.999992	0.999889	0.664848	0.867692	0.790142	76.26	164.48	238.47	84	83.24	70.78	104.91	177.46	112.13	20.8298	21.0254	20.2595	21.7331	21.0235	21.0447	21.6198	20.2595	22.6283	40.2	58.8	5.5	150.4	49	53.2	182.9	4.8	383.7	71.3	35.82	41.9	8.89	29.52	49.59	52.01	37.96	39.84	22.94	38.68	3	3	3	3	3	3	3	3	3	5	21.8	46.9	41.2	60.1	25.6	62.9	6.4	5.4	5.7	153.9	93.3	172.2	98.9	40.4	50.1	54.4	107.7	41.1	107.7	243.2	187.1	5	3.5	7.8	311.8	494.8	392.6	48.6	39.2	101.1	96.6	73	345258	747539	608563	879225	289326	883495				2.23075e+06	1.56493e+06	2.8262e+06	1.56944e+06	570090	876463	908002	2.03397e+06	680467	1.47933e+06	2722665	1.96738e+06				3.89801e+06	7.07514e+06	5.22791e+06	798558	655999	1.82133e+06	1.47225e+06	1.2552e+06	547920	1.17597e+06	1.03318e+06	1.50946e+06	643601	1.57936e+06	160328	135209	142185	3.86134e+06	2.34209e+06	4.32028e+06	2.48153e+06	1.0147e+06	1.25855e+06	1.36643e+06	2.703e+06	1.03152e+06	2.7025e+06	6.10229e+06	4.69471e+06	124391	88994.7	195638	7.82533e+06	1.24171e+07	9.85163e+06	1.21984e+06	984205	2.5377e+06	2.42491e+06	1.8313e+06	1	1	1	2	1	2				1	1	2	2	1	2	1	1	1	2	1	1				1	1	2	1	2	1	1	1	Peak Found	Peak Found	Peak Found	Peak Found	Peak Found	Peak Found	n/a	n/a	n/a	Peak Found	Peak Found	Peak Found	Peak Found	Peak Found	Peak Found	Peak Found	Peak Found	Peak Found	Peak Found	High	Peak Found	n/a	n/a	n/a	High	High	High	Peak Found	Peak Found	Peak Found	Peak Found	Peak Found	Peak Found	Peak Found	Peak Found	Peak Found	Peak Found	Peak Found	n/a	n/a	n/a	Peak Found	Peak Found	Peak Found	Peak Found	Peak Found	Peak Found	Peak Found	Peak Found	Peak Found	Peak Found	High	Peak Found	n/a	n/a	n/a	High	High	High	Peak Found	Peak Found	Peak Found	Peak Found	Peak Found	Peak Found	Peak Found	n/a	Peak Found	Peak Found	Peak Found	High	n/a	High	Peak Found	1	0		0
FALSE		High	Master Protein Candidate	4662	1324965007298938985	O55060	Thiopurine S-methyltransferase OS=Mus musculus OX=10090 GN=Tpmt PE=1 SV=1	MSLDMKEHPDAEVQKNQVLTLEDWKEKWVTRHISFHQEQGHQLLKKHLDTFLKGQSGLRVFFPLCGKAIEMKWFADRGHTVVGVEISEIGIREFFAEQNLSYTEEPLAEIAGAKVFKSSSGSISLYCCSIFDLPRANIGKFDRIWDRGALVAINPGDHDRYADIILSLLRKEFQYLVAVLSYDPTKHAGPPFYVPSAELKRLFGTKCSMQCLEEVDALEERHKAWGLDYLFEKLYLLTEK	>sp|O55060|TPMT_MOUSE Thiopurine S-methyltransferase OS=Mus musculus OX=10090 GN=Tpmt PE=1 SV=1	0	13.11	0	14	3	8	0	3	240	27.6	6.44	13.26	14	8	3	other metabolic processes	other cell component	other molecular function	Pf05724	[GO:0005737]; GO:0110165; GO:0005622; GO:0005575 [GO:0006805]; GO:0044237; GO:0071466; GO:0008152; GO:0009987; GO:0009410; GO:0070887; GO:0008150; GO:0042221; GO:0051716; GO:0050896 [GO:0008119]; GO:0008172; GO:0008757; GO:0008168; GO:0016741; GO:0016740; GO:0003824; GO:0003674 [GO:0032259]; GO:0008152; GO:0008150 [GO:1904047]; GO:0043169; GO:1901681; GO:0043167; GO:0005488; GO:0003674	22017	Tpmt	mmu:22017; O55060; Q9JIL7; Q9QUG7				R-MMU-156581; R-MMU-9748787	R-MMU-156581; R-MMU-9748787	Methylation; Azathioprine ADME	30	2	0.691	0.48	0.688	6.179	2.713	0.562	0.683	0.582	1.138	-0.53	-1.06	-0.54	2.63	1.44	-0.83	-0.55	-0.78	0.19	0.665603	0.38095	0.803813	0.00503356	0.169426	0.539546	0.654559	0.852216	0.975134	0.999931	0.913516	0.999634	0.0664558	0.67412	0.999889	0.999945	0.983879	0.999885	131.24	97.31	89.01	147.89	139.24	144.33	103.27	105.77	104.07	19.1385	19.1679	18.8599	21.5472	20.8061	20.2651	18.7536	18.7787	19.19	42.8	19.8	22.1	439.6	236.4	78.5	32.4	26.5	39.6	62.2	55.72	78.54	21.58	45.81	37.25	100.8	49.26	36.81	64.96	26.51	3	3	3	3	3	3	3	3	3	5	64.8	19	39.7	46.9	9.5	18.4	20.5	29.3	20.5	407.2	624	237.5	186.3	219	366.1	72.8	16.9	216.1	30	12	37.3	24.6	28.3	12.9	36.7	90.1	28.2	62.7	34.9	53.8	57.6	76.6	426944	31626.4	230868	242748			127560	129522	129593	2718190	5.05652e+06	1813763	1.34498e+06	1.48718e+06	2.97765e+06	485209		1.7211e+06			95713.1	96151.7	111380		114461	554127		429458	168575	297101	346249	560808	756563	221876	463141	547830	110488	214413	239571	341719	239405	4.75588e+06	7.28766e+06	2.77361e+06	2.17602e+06	2.55718e+06	4.27573e+06	849704	197481	2.52318e+06	350874	140011	435256	287154	330749	150164	428427	1.05252e+06	329441	732367	407084	628692	672948	894497	2	1	1	1			1	1	1	2	2	2	2	2	3	1		1			1	1	1		1	2		2	1	1	1	1	Peak Found	Peak Found	Peak Found	Peak Found	n/a	n/a	Peak Found	Peak Found	Peak Found	High	High	Peak Found	High	Peak Found	High	Peak Found	n/a	Peak Found	n/a	n/a	Peak Found	Peak Found	Peak Found	n/a	Peak Found	Peak Found	n/a	Peak Found	High	Peak Found	Peak Found	Peak Found	Peak Found	Peak Found	Peak Found	Peak Found	n/a	n/a	Peak Found	Peak Found	Peak Found	High	High	Peak Found	High	Peak Found	High	Peak Found	n/a	Peak Found	n/a	n/a	Peak Found	Peak Found	Peak Found	n/a	Peak Found	Peak Found	n/a	Peak Found	High	Peak Found	Peak Found	Peak Found	Peak Found	Peak Found	Peak Found	High	High	Peak Found	Peak Found	Peak Found	Peak Found	High	1	0		0
FALSE		High	Master Protein	4662	3473163647469691656	A0A0R4J018	Thiopurine S-methyltransferase OS=Mus musculus OX=10090 GN=Tpmt PE=1 SV=1	MSLDMKEHPDAEVQKNQVLTLEDWKEKWVTRHISFHQEQGHQLLKKHLDTFLKGQSGLRVFFPLCGKAVEMKWFADRGHTVVGVEISEIGIREFFAEQNLSYTEEPLAEIAGAKVFKSSSGSISLYCCSIFDLPRANIGKFDRIWDRGALVAINPGDHDRYADIILSLLRKEFQYLVAVLSYDPTKHAGPPFYVPSAELKRLFGTKCSMQCLEEVDALEERHKAWGLDYLFEKLYLLTEK	>tr|A0A0R4J018|A0A0R4J018_MOUSE Thiopurine S-methyltransferase OS=Mus musculus OX=10090 GN=Tpmt PE=1 SV=1	0	13.11	0	14	3	8	0	3	240	27.6	6.44	13.26	14	8	3	other metabolic processes		other molecular function	Pf05724	[GO:0006805]; GO:0044237; GO:0071466; GO:0008152; GO:0009987; GO:0009410; GO:0070887; GO:0008150; GO:0042221; GO:0051716; GO:0050896 [GO:0008119]; GO:0008172; GO:0008757; GO:0008168; GO:0016741; GO:0016740; GO:0003824; GO:0003674 [GO:0032259]; GO:0008152; GO:0008150 [GO:1904047]; GO:0043169; GO:1901681; GO:0043167; GO:0005488; GO:0003674		Tpmt	A0A0R4J018; mmu:22017	WP1247; WP1251	Methylation; Metapathway biotransformation					26	2	0.691	0.48	0.688	6.179	2.713	0.562	0.683	0.582	1.138	-0.53	-1.06	-0.54	2.63	1.44	-0.83	-0.55	-0.78	0.19	0.665603	0.38095	0.803813	0.00503356	0.169426	0.539546	0.654559	0.852216	0.975134	0.999931	0.913516	0.999634	0.0664558	0.67412	0.999889	0.999945	0.983879	0.999885	131.24	97.31	89.01	147.89	139.24	144.33	103.27	105.77	104.07	19.1385	19.1679	18.8599	21.5472	20.8061	20.2651	18.7536	18.7787	19.19	42.8	19.8	22.1	439.6	236.4	78.5	32.4	26.5	39.6	62.2	55.72	78.54	21.58	45.81	37.25	100.8	49.26	36.81	64.96	26.51	3	3	3	3	3	3	3	3	3	5	64.8	19	39.7	46.9	9.5	18.4	20.5	29.3	20.5	407.2	624	237.5	186.3	219	366.1	72.8	16.9	216.1	30	12	37.3	24.6	28.3	12.9	36.7	90.1	28.2	62.7	34.9	53.8	57.6	76.6	426944	31626.4	230868	242748			127560	129522	129593	2718190	5.05652e+06	1813763	1.34498e+06	1.48718e+06	2.97765e+06	485209		1.7211e+06			95713.1	96151.7	111380		114461	554127		429458	168575	297101	346249	560808	756563	221876	463141	547830	110488	214413	239571	341719	239405	4.75588e+06	7.28766e+06	2.77361e+06	2.17602e+06	2.55718e+06	4.27573e+06	849704	197481	2.52318e+06	350874	140011	435256	287154	330749	150164	428427	1.05252e+06	329441	732367	407084	628692	672948	894497	2	1	1	1			1	1	1	2	2	2	2	2	3	1		1			1	1	1		1	2		2	1	1	1	1	Peak Found	Peak Found	Peak Found	Peak Found	n/a	n/a	Peak Found	Peak Found	Peak Found	High	High	Peak Found	High	Peak Found	High	Peak Found	n/a	Peak Found	n/a	n/a	Peak Found	Peak Found	Peak Found	n/a	Peak Found	Peak Found	n/a	Peak Found	High	Peak Found	Peak Found	Peak Found	Peak Found	Peak Found	Peak Found	Peak Found	n/a	n/a	Peak Found	Peak Found	Peak Found	High	High	Peak Found	High	Peak Found	High	Peak Found	n/a	Peak Found	n/a	n/a	Peak Found	Peak Found	Peak Found	n/a	Peak Found	Peak Found	n/a	Peak Found	High	Peak Found	Peak Found	Peak Found	Peak Found	Peak Found	Peak Found	High	High	Peak Found	Peak Found	Peak Found	Peak Found	High	1	0		0
FALSE		High	None	2565	-7790078224838701549	A0A286YE24	Nucleoporin 153 (Fragment) OS=Mus musculus OX=10090 GN=Nup153 PE=1 SV=1	XKVDSPALQPTTTSSIVYTRPAISTFSSSGIEYGESLKAGSSWQCDTCLLQNKVTDNKCIACQAAKLPLKETAKQTGTGTPSKSDKPASTSGTGFGDKFKPAIGTWDCDTCLVQNKPEAVKCVACETPKPGTGVKRALTLTVASESPVTASSSTTVTTGTLGFGDKFKRPVGSWECPVCCVCNKAEDNRCVSCTSEKPGFGTSSSLNPAPSAFKFGIPSSSSGLSQTLTSTGNFKFGDQGGFKLGTSSDSGSTNTMNTNFKFSKPTGDFKFGVLSDSKPEEVKNDNKNDNFQFGSSSGLTNPA	>tr|A0A286YE24|A0A286YE24_MOUSE Nucleoporin 153 (Fragment) OS=Mus musculus OX=10090 GN=Nup153 PE=1 SV=1	0	13.109	0	13	2	9	0	2	303	31.5	8.22	14.04	13	9	2	cell organization and biogenesis;transport;other biological processes	other membranes;cytosol;nucleus;other cell component	nucleic acid binding activity;other molecular function	Pf00641	[GO:0003682]; GO:0044877; GO:0005488; GO:0003674 [GO:0003690]; GO:0003677; GO:0003676; GO:0097159; GO:0005488; GO:0003674 [GO:0005635]; GO:0031967; GO:0005634; GO:0012505; GO:0031975; GO:0043227; GO:0043229; GO:0043231; GO:0110165; GO:0043226; GO:0005622; GO:0005575 [GO:0005642]; GO:0016020; GO:0042175; GO:0110165; GO:0012505; GO:0005575 [GO:0005643]; GO:0140513; GO:0005635; GO:0032991; GO:0005634; GO:0031967; GO:0012505; GO:0005575; GO:0043231; GO:0031975; GO:0043227; GO:0043229; GO:0110165; GO:0043226; GO:0005622 [GO:0005654]; GO:0110165; GO:0031981; GO:0005575; GO:0070013; GO:0005634; GO:0043233; GO:0043229; GO:0043231; GO:0031974; GO:0043226; GO:0005622; GO:0043227 [GO:0005730]; GO:0043232; GO:0031981; GO:0043228; GO:0043229; GO:0070013; GO:0005634; GO:0043226; GO:0005622; GO:0043233; GO:0043231; GO:0110165; GO:0031974; GO:0043227; GO:0005575 [GO:0005829]; GO:0110165; GO:0005737; GO:0005575; GO:0005622 [GO:0006405]; GO:0050658; GO:0051168; GO:0050657; GO:0051236; GO:0006913; GO:0015931; GO:0051234; GO:0006403; GO:0051169; GO:0071702; GO:0071705; GO:0051179; GO:0033036; GO:0046907; GO:0006810; GO:0008150; GO:0051641; GO:0051649; GO:0009987 [GO:0006606]; GO:0006886; GO:0034504; GO:0051170; GO:0072594; GO:0015031; GO:0046907; GO:0008104; GO:0033365; GO:0006913; GO:0045184; GO:0071702; GO:0071705; GO:0006810; GO:0051641; GO:0051649; GO:0070727; GO:0051169; GO:0051234; GO:0009987; GO:0051179; GO:0033036; GO:0008150 [GO:0008139]; GO:0005048; GO:0042277; GO:0033218; GO:0005488; GO:0003674 [GO:0008270]; GO:0046914; GO:0046872; GO:0043169; GO:0043167; GO:0005488; GO:0003674 [GO:0016020]; GO:0110165; GO:0005575 [GO:0017056]; GO:0005198; GO:0006913; GO:0003674; GO:0051169; GO:0046907; GO:0006810; GO:0051641; GO:0051649; GO:0051234; GO:0009987; GO:0051179; GO:0008150 [GO:0031267]; GO:0051020; GO:0019899; GO:0005515; GO:0005488; GO:0003674 [GO:0031965]; GO:0031090; GO:0005635; GO:0016020; GO:0043227; GO:0031967; GO:0005634; GO:0012505; GO:0110165; GO:0043226; GO:0031975; GO:0043229; GO:0043231; GO:0005575; GO:0005622 [GO:0032991]; GO:0005575 [GO:0034399]; GO:0110165; GO:0031981; GO:0005575; GO:0070013; GO:0005634; GO:0043233; GO:0043229; GO:0043231; GO:0031974; GO:0043226; GO:0005622; GO:0043227 [GO:0042405]; GO:0016234; GO:0005634; GO:0005622; GO:0043231; GO:0110165; GO:0043227; GO:0043229; GO:0005575; GO:0043226 [GO:0042802]; GO:0005515; GO:0005488; GO:0003674 [GO:0043495]; GO:0030674; GO:0060090; GO:0003674 [GO:0044615]; GO:0140513; GO:0005643; GO:0032991; GO:0005634; GO:0005635; GO:0005575; GO:0043231; GO:0031967; GO:0012505; GO:0043227; GO:0043229; GO:0031975; GO:0110165; GO:0043226; GO:0005622 [GO:0046832]; GO:0032240; GO:0046823; GO:0046831; GO:0032239; GO:0051051; GO:0032387; GO:0046822; GO:0051049; GO:0048519; GO:0032386; GO:0048523; GO:0032879; GO:0050789; GO:0060341; GO:0050794; GO:0065007; GO:0008150 [GO:0051292]; GO:0006999; GO:0046931; GO:0006997; GO:0043933; GO:0065003; GO:0006996; GO:0016043; GO:0022607; GO:0071840; GO:0044085; GO:0009987; GO:0008150 [GO:1990875]; GO:0110165; GO:0005643; GO:0005575; GO:0140513; GO:0005635; GO:0032991; GO:0005634; GO:0031967; GO:0012505; GO:0043231; GO:0031975; GO:0043227; GO:0043229; GO:0043226; GO:0005622		Nup153	A0A286YE24							121	0	0.672	0.618	0.533	0.636	0.915	0.636	0.443	0.442	6.145	-0.57	-0.7	-0.91	-0.65	-0.13	-0.65	-1.17	-1.18	2.62	0.775481	0.601945	0.661783	0.504717	0.938989	0.589248	0.341302	0.564543	0.140485	0.999931	0.997938	0.999634	0.98842	0.999992	0.999889	0.88793	0.961171	0.695888	120.85	102.17	114.62	97.44	89.89	102.1	125.12	114.62	95.64	18.0523	18.2644	17.1743	18.1092	17.9041	18.4409	17.8723	17.1743	19.3244	83.2	33.4	44.7	53.4	76.8	53.3	18.6	37.1	515.6	83.9	87.64	105.1	72.07	79.08	29.99	98.13	111.36	74.4	29.3	100.51	3	3	3	3	3	3	3	3	3	5	70.4	7.9	129.2	141.1	21.9	28.3	10.6	65.2	37.9	16.8	45.2	101.5	37.4	65	68.8	45.1	16.3	145	15.7	100.9	15.8	8.8	31.4	57.1	359.1	436.4	629.3	104.7	264.5	71	16.1	35.5	97936.3		156782	166955								134851			97373.5			207931		92032.2					365516	508588	678208	147908	358091	103816			143001	16121.5	262338	286629	44559.3	57502.5	21474.1	132331	76926.8	34187.8	91719.7	206139	76040.6	131945	139823	91680.9	33124.3	294458	31976.1	204916	32040.2	17967	63713.7	115894	729232	886344	1.27804e+06	212661	537250	144243	32726.3	72138.8	1		1	1								1			1			1		1					1	1	1	1	1	1			Peak Found	n/a	Peak Found	Peak Found	n/a	n/a	n/a	n/a	n/a	n/a	n/a	Peak Found	n/a	n/a	High	n/a	High	High	n/a	High	n/a	n/a	n/a	n/a	Peak Found	High	High	Peak Found	High	High	n/a	n/a	Peak Found	n/a	Peak Found	Peak Found	n/a	n/a	n/a	n/a	n/a	n/a	n/a	Peak Found	n/a	n/a	High	n/a	High	High	n/a	High	n/a	n/a	n/a	n/a	Peak Found	High	High	Peak Found	High	High	n/a	n/a	Peak Found	Peak Found	n/a	Peak Found	High	High	High	n/a	High	High	1	0		0
FALSE		High	None	1923;6141	-5692419716060621902	D3Z359	Serine/threonine kinase 25 (yeast) (Fragment) OS=Mus musculus OX=10090 GN=Stk25 PE=1 SV=1	MAHLRGFAHQHSRVDPEELFTKLDRIGKGSFGEVYKGIDNHTKEVVAIKIIDLEEAEDEIEDIQQEITVLSQCDSPYITRYFGSYLKSTKLWIIMEYLGGGSALDLLKPGPLEETYIATILREILKGLDYLHSERKIHRDIKAANVLLSEQGDVKLADFGVAGQLTDTQIKRNTFVGTPFWMAPEVIKQSAYDFKADIWSLGITAIELAKGEPPNSDLHPMRVLFLIPKNNPPT	>tr|D3Z359|D3Z359_MOUSE Serine/threonine kinase 25 (yeast) (Fragment) OS=Mus musculus OX=10090 GN=Stk25 PE=1 SV=1	0	13.106	0	15	3	15	0	0	234	26.3	5.49	14.47	15	15	3	protein metabolism;other metabolic processes		kinase activity;other molecular function	Pf00069	[GO:0004672]; GO:0016301; GO:0016773; GO:0140096; GO:0016772; GO:0003824; GO:0016740; GO:0003674 [GO:0005524]; GO:0032559; GO:0035639; GO:0030554; GO:0032555; GO:0043168; GO:1901265; GO:0017076; GO:0032553; GO:0043167; GO:0097159; GO:0000166; GO:0097367; GO:0005488; GO:1901363; GO:0003674; GO:0036094 [GO:0006468]; GO:0016310; GO:0036211; GO:0006796; GO:0019538; GO:0043412; GO:0006793; GO:0043170; GO:0044238; GO:1901564; GO:0044237; GO:0071704; GO:0008152; GO:0006807; GO:0009987; GO:0008150		Stk25	D3Z359							41	0																																																																																																																																																																																																																					n/a	n/a	n/a	n/a	n/a	n/a	n/a	n/a	n/a	n/a	n/a	n/a	n/a	n/a	n/a	n/a	n/a	n/a	n/a	n/a	n/a	n/a	n/a	n/a	n/a	n/a	n/a	n/a	n/a	n/a	n/a	n/a	n/a	n/a	n/a	n/a	n/a	n/a	n/a	n/a	n/a	n/a	n/a	n/a	n/a	n/a	n/a	n/a	n/a	n/a	n/a	n/a	n/a	n/a	n/a	n/a	n/a	n/a	n/a	n/a	n/a	n/a	n/a	n/a	n/a	n/a	n/a	n/a	n/a	n/a	n/a	n/a	n/a	n/a	2	0		0
FALSE		High	None	3987	-6023814318096272265	F2Z483	T-complex protein 1 OS=Mus musculus OX=10090 GN=Tcp1 PE=1 SV=1	MEGPLSVFGDRSTGEAVRSQNVMAAASIANIVKSSFGPVGLDKMLVDDIGDVTITNDGATILKLLEVEHPAAKVLCELADLQDKEVGDGTTSVVRRYQEMARE	>tr|F2Z483|F2Z483_MOUSE T-complex protein 1 OS=Mus musculus OX=10090 GN=Tcp1 PE=1 SV=1	0	13.099	0	34	2	7	0	2	103	11	4.67	23.68	34	7	2	protein metabolism;other metabolic processes;transport		other molecular function	Pf00118	[GO:0005524]; GO:0032559; GO:0035639; GO:0030554; GO:0032555; GO:0043168; GO:1901265; GO:0017076; GO:0032553; GO:0043167; GO:0097159; GO:0000166; GO:0097367; GO:0005488; GO:1901363; GO:0003674; GO:0036094 [GO:0016887]; GO:0017111; GO:0140657; GO:0016462; GO:0003674; GO:0016818; GO:0016817; GO:0016787; GO:0003824 [GO:0051082]; GO:0005515; GO:0005488; GO:0003674 [GO:0140662]; GO:0044183; GO:0140657; GO:0003674; GO:0006457; GO:0009987; GO:0051604; GO:0008150; GO:0019538; GO:0010467; GO:0043170; GO:0044238; GO:1901564; GO:0009059; GO:0071704; GO:0008152; GO:0006807; GO:0044249; GO:1901576; GO:0009058; GO:0044237 [GO:1901998]; GO:0006810; GO:0051234; GO:0051179; GO:0008150		Tcp1	F2Z483							51	0	2.601	4.995	0.4	1.675	0.401	1.219	0.954	0.672	3.234	1.38	2.32	-1.32	0.74	-1.32	0.29	-0.07	-0.57	1.69	0.0926533	0.341043	0.418362	0.549058	0.272311	0.597971	0.93821	0.810497	0.346896	0.485977	0.882155	0.972367	0.997509	0.836989	0.999889	0.999945	0.980635	0.915855	122.72	133.38	104.95	97.19	106.26	146.49	141.95	77.96	115.25	20.7176	21.1904	19.9938	20.5574	19.9938	20.4319	21.4059	20.037	21.3026	107.4	242.3	14.5	77.2	7.4	48.5	216.2	14.6	253.2	18.6	26.92	22.82	64.56	54	54.54	94.74	109.47	50.82	80.77	136.14	3	3	3	3	3	3	3	3	3	5	75.3	103.1	130.8	171.7	274.3	232.7	14	4.5	21.7	103.3	74.2	29.4	7.1	6.3	16	40.3	46.5	200.5	599.3	12.3	207.5	6.4	20	14	316.7	243.1	18.1	17.9	16.5	10.8	21.1	144.7	456403	680266	739300	1.03642e+06	1.43859e+06	1.34888e+06				619973	498969	130568				215807	370468	1.466e+06	3.40011e+06		884746	31702.6			1.64534e+06	1.44599e+06						1.0441e+06	780453	1.06897e+06	1.35559e+06	1.77933e+06	2.84339e+06	2.41129e+06	144660	46327.5	225104	1.07095e+06	768672	304661	74013.3	65429.6	165425	417488	482370	2.07772e+06	6.21148e+06	127738	2.15114e+06	65921.6	207302	145025	3.28257e+06	2.52001e+06	187225	185306	170803	111675	218533	1.49961e+06	1	1	1	2	1	2				2	1	1				1	1	1	2		1	1			2	2						2	Peak Found	Peak Found	Peak Found	Peak Found	Peak Found	Peak Found	n/a	n/a	n/a	Peak Found	Peak Found	Peak Found	High	n/a	High	Peak Found	Peak Found	High	Peak Found	n/a	High	Peak Found	n/a	n/a	High	High	n/a	n/a	n/a	n/a	n/a	Peak Found	Peak Found	Peak Found	Peak Found	Peak Found	Peak Found	Peak Found	n/a	n/a	n/a	Peak Found	Peak Found	Peak Found	High	n/a	High	Peak Found	Peak Found	High	Peak Found	n/a	High	Peak Found	n/a	n/a	High	High	n/a	n/a	n/a	n/a	n/a	Peak Found	Peak Found	Peak Found	n/a	Peak Found	High	High	High	Peak Found	High	Peak Found	1	0		0
FALSE		High	Master Protein Candidate	5652	-7620028190436591070	A0A384DV79	High mobility group AT-hook 1 OS=Mus musculus OX=10090 GN=Hmga1 PE=1 SV=1	MSESGSKSSQPLASKQEKDGTEKRGRGRPRKQPPKEPSEVPTPKRPRGRPKGSKNKGAAKTRKVTTAPGRKPRGRPKKLKEEEEGISQESSEEEQ	>tr|A0A384DV79|A0A384DV79_MOUSE High mobility group AT-hook 1 OS=Mus musculus OX=10090 GN=Hmga1 PE=1 SV=1	0	13.098	0	31	3	13	0	1	95	10.5	10.43	40.02	31	13	3	other biological processes	nucleus;other cell component	nucleic acid binding activity		[GO:0000785]; GO:0032993; GO:0005694; GO:0032991; GO:0043232; GO:0005575; GO:0043228; GO:0043229; GO:0043226; GO:0005622; GO:0110165 [GO:0003677]; GO:0003676; GO:0097159; GO:0005488; GO:0003674 [GO:0005634]; GO:0043231; GO:0043227; GO:0043229; GO:0043226; GO:0005622; GO:0110165; GO:0005575 [GO:0006355]; GO:0010468; GO:2001141; GO:0010556; GO:0051252; GO:0031326; GO:0060255; GO:0019219; GO:0009889; GO:0031323; GO:0019222; GO:0051171; GO:0080090; GO:0050794; GO:0050789; GO:0065007; GO:0008150		Hmga1	A0A384DV79							36	0	0.01	0.01	0.026	0.874	0.308	0.432	2.789	0.027	13.106	-6.64	-6.64	-5.29	-0.19	-1.7	-1.21	1.48	-5.19	3.71	1e-17	1e-17	1.0501e-05	0.600072	0.114601	0.254031	0.181426	0.0027347	0.0746384	8.32316e-15	2.46851e-15	0.000863925	0.999828	0.53952	0.822935	0.691178	0.0661418	0.565572	79.21	57.56	43.54	110.93	107.77	107.77	75.05	69.68	52.3			20.9102	21.9235	21.3962	21.5284	22.6903	20.9102	24.4198	0.3	0.4	1.6	56.1	19.7	27.7	179	1.4	661.3	52.5	62.11	29.45	21.22	86.35	84.2	74.82	85.29	43.89	35.14	67.45	3	3	3	3	3	3	3	3	3	5	0.3	0.7	0.2	0.4	0.6	0.4	1.6	1.5	1.1	59.4	54.8	0.2	27.9	19.3	1.3	27.1	4	37.1	175.5	174.9	1.8	2.2	1.4	0.9	580.3	646.1	1077	17.1	62.7	44.3	127	51.3										1.89932e+06	2.1206e+06		974178	639334		1.05404e+06	172995	1.4461e+06	5306073	4.33744e+06					16063586	20473120	31563290	657632	2.30765e+06	1.75999e+06	4.47024e+06	1.97066e+06	17201.8	36936.4	11097.1	20901.2	34166.2	21429.8	88332.6	85382.9	58522.9	3.2809e+06	3.02495e+06	11325.6	1.54033e+06	1.06482e+06	69404.7	1.49643e+06	218488	2.04788e+06	9.69339e+06	9.65758e+06	98433.7	120304	77292.3	48718.9	3.2048e+07	3.56796e+07	5.94788e+07	945543	3.4622e+06	2.44534e+06	7.01152e+06	2.83039e+06										1	1		1	1		1	1	1	1	1					1	1	1	1	1	1	1	1	n/a	n/a	n/a	n/a	n/a	n/a	n/a	n/a	n/a	Peak Found	Peak Found	n/a	Peak Found	Peak Found	n/a	Peak Found	Peak Found	Peak Found	High	Peak Found	n/a	n/a	n/a	n/a	High	High	High	High	Peak Found	Peak Found	High	High	n/a	n/a	n/a	n/a	n/a	n/a	n/a	n/a	n/a	Peak Found	Peak Found	n/a	Peak Found	Peak Found	n/a	Peak Found	Peak Found	Peak Found	High	Peak Found	n/a	n/a	n/a	n/a	High	High	High	High	Peak Found	Peak Found	High	High	n/a	n/a	n/a	Peak Found	Peak Found	Peak Found	High	n/a	High	High	1	0		0
FALSE		High	Master Protein	5652	6211454336872236894	P17095-1	Isoform HMG-Y of High mobility group protein HMG-I/HMG-Y OS=Mus musculus OX=10090 GN=Hmga1	MSESGSKSSQPLASKQEKDGTEKRGRGRPRKQPPKEPSEVPTPKRPRGRPKGSKNKGAAKTRKVTTAPGRKPRGRPKKLEKEEEEGISQESSEEEQ	>sp|P17095-1|HMGA1_MOUSE Isoform HMG-Y of High mobility group protein HMG-I/HMG-Y OS=Mus musculus OX=10090 GN=Hmga1	0	13.098	0	30	3	13	0	1	96	10.6	10.32	40.02	30	13	3							Hmga1	P17095-1							0	0	0.01	0.01	0.026	0.874	0.308	0.432	2.789	0.027	13.106	-6.64	-6.64	-5.29	-0.19	-1.7	-1.21	1.48	-5.19	3.71	1e-17	1e-17	1.0501e-05	0.600072	0.114601	0.254031	0.181426	0.0027347	0.0746384	8.32316e-15	2.46851e-15	0.000863925	0.999828	0.53952	0.822935	0.691178	0.0661418	0.565572	79.21	57.56	43.54	110.93	107.77	107.77	75.05	69.68	52.3			20.9102	21.9235	21.3962	21.5284	22.6903	20.9102	24.4198	0.3	0.4	1.6	56.1	19.7	27.7	179	1.4	661.3	52.5	62.11	29.45	21.22	86.35	84.2	74.82	85.29	43.89	35.14	67.45	3	3	3	3	3	3	3	3	3	5	0.3	0.7	0.2	0.4	0.6	0.4	1.6	1.5	1.1	59.4	54.8	0.2	27.9	19.3	1.3	27.1	4	37.1	175.5	174.9	1.8	2.2	1.4	0.9	580.3	646.1	1077	17.1	62.7	44.3	127	51.3										1.89932e+06	2.1206e+06		974178	639334		1.05404e+06	172995	1.4461e+06	5306073	4.33744e+06					16063586	20473120	31563290	657632	2.30765e+06	1.75999e+06	4.47024e+06	1.97066e+06	17201.8	36936.4	11097.1	20901.2	34166.2	21429.8	88332.6	85382.9	58522.9	3.2809e+06	3.02495e+06	11325.6	1.54033e+06	1.06482e+06	69404.7	1.49643e+06	218488	2.04788e+06	9.69339e+06	9.65758e+06	98433.7	120304	77292.3	48718.9	3.2048e+07	3.56796e+07	5.94788e+07	945543	3.4622e+06	2.44534e+06	7.01152e+06	2.83039e+06										1	1		1	1		1	1	1	1	1					1	1	1	1	1	1	1	1	n/a	n/a	n/a	n/a	n/a	n/a	n/a	n/a	n/a	Peak Found	Peak Found	n/a	Peak Found	Peak Found	n/a	Peak Found	Peak Found	Peak Found	High	Peak Found	n/a	n/a	n/a	n/a	High	High	High	High	Peak Found	Peak Found	High	High	n/a	n/a	n/a	n/a	n/a	n/a	n/a	n/a	n/a	Peak Found	Peak Found	n/a	Peak Found	Peak Found	n/a	Peak Found	Peak Found	Peak Found	High	Peak Found	n/a	n/a	n/a	n/a	High	High	High	High	Peak Found	Peak Found	High	High	n/a	n/a	n/a	Peak Found	Peak Found	Peak Found	High	n/a	High	High	1	0		0
FALSE		High	None	5409;5874	8754459512841154412	A2ANC1	Signal-regulatory protein alpha (Fragment) OS=Mus musculus OX=10090 GN=Sirpa PE=1 SV=1	MEPAGPAPGRLGPLLLCLLLSASCFCTGATGKELKVTQPEKSVSVAAGDSTVLNCTLTSLLPVGPIRWYRGVGPSRLLIYSFAGEYVPRIRNVSDTTKRNNMDFSIRISNVTPADAGIYYCVKFQKGSSEPDTEIQSGGGTEVYVLVSPTVKVTQQSP	>tr|A2ANC1|A2ANC1_MOUSE Signal-regulatory protein alpha (Fragment) OS=Mus musculus OX=10090 GN=Sirpa PE=1 SV=1	0	13.095	0	14	3	16	0	0	158	16.8	8.34	32.13	14	16	3				Pf07686			Sirpa	A2ANC1							1	0																																																																																																																																																																																																																					n/a	n/a	n/a	n/a	n/a	n/a	n/a	n/a	n/a	n/a	n/a	n/a	n/a	n/a	n/a	n/a	n/a	n/a	n/a	n/a	n/a	n/a	n/a	n/a	n/a	n/a	n/a	n/a	n/a	n/a	n/a	n/a	n/a	n/a	n/a	n/a	n/a	n/a	n/a	n/a	n/a	n/a	n/a	n/a	n/a	n/a	n/a	n/a	n/a	n/a	n/a	n/a	n/a	n/a	n/a	n/a	n/a	n/a	n/a	n/a	n/a	n/a	n/a	n/a	n/a	n/a	n/a	n/a	n/a	n/a	n/a	n/a	n/a	n/a	2	0		0
FALSE		High	None	4932	-3912371404601120087	Q04646-3	Isoform 3 of Sodium/potassium-transporting ATPase subunit gamma OS=Mus musculus OX=10090 GN=Fxyd2	MQINTKRRKRCWSLKFDALDSGWKPHKALGCWAAESCCRKTGSGGSAKGTENPFEYDYETVRKGGLIFAGLAFVVGLLIILSKRFRCGGGKKHRQVNEDEL	>sp|Q04646-3|ATNG_MOUSE Isoform 3 of Sodium/potassium-transporting ATPase subunit gamma OS=Mus musculus OX=10090 GN=Fxyd2	0	13.089	0	35	2	12	0	2	101	11.3	9.55	32.57	35	12	2							Fxyd2	Q04646-3							0	0	0.488	0.34	0.289	10.798	0.447	0.371	0.477	0.273	0.371	-1.04	-1.56	-1.79	3.43	-1.16	-1.43	-1.07	-1.87	-1.43	0.298333	0.383113	0.229941	0.000425476	0.383635	0.198712	0.412176	0.259729	0.322466	0.868652	0.913516	0.851021	0.0108638	0.948202	0.737649	0.949331	0.85629	0.90812	108.19	76.77	87.71	122.23	80.27	100.36	68.49	85.18	92.03	19.181	17.772	17.772	21.1229	17.772	17.772	17.772	17.9155	17.772	34.1	29.4	20.7	700.2	28.2	32.2	40.1	18.6	29.1	67.4	96.84	31.08	19.83	48.92	35.75	46.69	15.87	44.02	27.62	30.78	3	3	3	3	3	3	3	3	3	5	29.4	104.8	15.1	25.3	31.1	16.2	17.8	21.3	14.2	603.1	1166.9	478.8	36.6	24.3	18.1	29.6	27.7	10.5	34.5	27.5	37.8	10.7	25.9	16	27.1	25.1	15.4	37.7	89.4	55.2	68.7	58		370524								2.05977e+06	4.82642e+06	1.81904e+06										23401.8	53637.2	7121.61					351551	234558	213584	147712	173304	618537	89286.5	149241	183259	95363.4	105166	125607	84003.8	3.55807e+06	6.88468e+06	2.82507e+06	216088	143288	106945	174898	163560	61790.6	203837	161984	222875	62997.6	152832	94687	159749	147996	91096.5	222437	527437	325896	405578	342290		1								2	2	1										1	1	1					2	2	1	1	High	Peak Found	n/a	n/a	n/a	n/a	n/a	n/a	n/a	High	High	High	n/a	n/a	n/a	n/a	n/a	n/a	n/a	n/a	n/a	Peak Found	Peak Found	Peak Found	n/a	n/a	n/a	High	High	High	High	High	High	Peak Found	n/a	n/a	n/a	n/a	n/a	n/a	n/a	High	High	High	n/a	n/a	n/a	n/a	n/a	n/a	n/a	n/a	n/a	Peak Found	Peak Found	Peak Found	n/a	n/a	n/a	High	High	High	High	High	High	n/a	n/a	High	n/a	n/a	n/a	Peak Found	n/a	High	1	0		0
FALSE		High	None	4932	-3813813925523634655	Q04646	Sodium/potassium-transporting ATPase subunit gamma OS=Mus musculus OX=10090 GN=Fxyd2 PE=1 SV=2	MAGEISDLSANSGGSAKGTENPFEYDYETVRKGGLIFAGLAFVVGLLIILSKRFRCGGGKKHRQVNEDEL	>sp|Q04646|ATNG_MOUSE Sodium/potassium-transporting ATPase subunit gamma OS=Mus musculus OX=10090 GN=Fxyd2 PE=1 SV=2	0	13.089	0	50	2	12	0	2	70	7.5	7.18	32.57	50	12	2	transport;other biological processes	plasma membrane;other membranes	other molecular function	Pf02038	[GO:0005890]; GO:0090533; GO:0098797; GO:0098533; GO:0098796; GO:0005886; GO:1902495; GO:0032991; GO:0016020; GO:0071944; GO:1990351; GO:0005575; GO:0110165 [GO:0006883]; GO:0030003; GO:0055078; GO:0006873; GO:0055080; GO:0098771; GO:0050801; GO:0055082; GO:0048878; GO:0019725; GO:0042592; GO:0008150 [GO:0008285]; GO:0042127; GO:0048523; GO:0050794; GO:0048519; GO:0050789; GO:0065007; GO:0008150 [GO:0010248]; GO:0034220; GO:0006811; GO:0055085; GO:0006810; GO:0009987; GO:0051234; GO:0008150; GO:0051179 [GO:0016020]; GO:0110165; GO:0005575 [GO:0016323]; GO:0098590; GO:0009925; GO:0016020; GO:0005886; GO:0045178; GO:0110165; GO:0071944; GO:0005575 [GO:0017080]; GO:0099106; GO:0016247; GO:0098772; GO:0003674 [GO:0030007]; GO:0030003; GO:0055075; GO:0006873; GO:0055080; GO:0098771; GO:0050801; GO:0055082; GO:0048878; GO:0019725; GO:0042592; GO:0008150 [GO:0036376]; GO:0035725; GO:0140115; GO:0006814; GO:0098655; GO:0098662; GO:0055085; GO:0140352; GO:0030001; GO:0006812; GO:0034220; GO:0098660; GO:0006810; GO:0009987; GO:0006811; GO:0051234; GO:0008150; GO:0051179 [GO:0098662]; GO:0098660; GO:0055085; GO:0006810; GO:0009987; GO:0051234; GO:0008150; GO:0051179 [GO:1902600]; GO:0098655; GO:0098662; GO:0006812; GO:0034220; GO:0098660; GO:0006811; GO:0055085; GO:0006810; GO:0009987; GO:0051234; GO:0008150; GO:0051179 [GO:1903406]; GO:0043462; GO:1901016; GO:2000649; GO:0065009; GO:0032412; GO:1901379; GO:1902305; GO:0065007; GO:0022898; GO:0043266; GO:1904062; GO:0002028; GO:0008150; GO:0032409; GO:0034762; GO:0010959; GO:0034765; GO:0050794; GO:0051049; GO:0043269; GO:0050789; GO:0032879 [GO:1903407]; GO:0032780; GO:1901017; GO:1903406; GO:2000650; GO:0043462; GO:0044092; GO:0032413; GO:1901016; GO:1901380; GO:2000649; GO:1902306; GO:0065009; GO:0032410; GO:0032412; GO:0034766; GO:1901379; GO:0043267; GO:1904063; GO:1902305; GO:0010766; GO:0065007; GO:0032409; GO:0051051; GO:0022898; GO:0034763; GO:0034765; GO:0043271; GO:0043266; GO:1904062; GO:0002028; GO:0008150; GO:0048519; GO:0051049; GO:0034762; GO:0048523; GO:0043269; GO:0010959; GO:0050789; GO:0032879; GO:0050794 [GO:1990573]; GO:0071805; GO:0098659; GO:0006813; GO:0098655; GO:0098662; GO:0099587; GO:0030001; GO:0006812; GO:0034220; GO:0098660; GO:0098657; GO:0098739; GO:0006811; GO:0055085; GO:0006810; GO:0009987; GO:0051234; GO:0008150; GO:0051179 [GO:2000649]; GO:0032412; GO:1902305; GO:0022898; GO:0002028; GO:1904062; GO:0032409; GO:0034762; GO:0010959; GO:0034765; GO:0065009; GO:0050794; GO:0051049; GO:0043269; GO:0065007; GO:0050789; GO:0032879; GO:0008150	11936	Fxyd2	mmu:11936; Q04646; Q923I2; Q923I3; Q923I4	WP553	Calcium regulation in cardiac cells	ENSMUSG00000059412	R-MMU-5578775; R-MMU-936837	R-MMU-5578775; R-MMU-936837	Ion homeostasis; Ion transport by P-type ATPases	105	3	0.488	0.34	0.289	10.798	0.447	0.371	0.477	0.273	0.371	-1.04	-1.56	-1.79	3.43	-1.16	-1.43	-1.07	-1.87	-1.43	0.298333	0.383113	0.229941	0.000425476	0.383635	0.198712	0.412176	0.259729	0.322466	0.868652	0.913516	0.851021	0.0108638	0.948202	0.737649	0.949331	0.85629	0.90812	108.19	76.77	87.71	122.23	80.27	100.36	68.49	85.18	92.03	19.181	17.772	17.772	21.1229	17.772	17.772	17.772	17.9155	17.772	34.1	29.4	20.7	700.2	28.2	32.2	40.1	18.6	29.1	67.4	96.84	31.08	19.83	48.92	35.75	46.69	15.87	44.02	27.62	30.78	3	3	3	3	3	3	3	3	3	5	29.4	104.8	15.1	25.3	31.1	16.2	17.8	21.3	14.2	603.1	1166.9	478.8	36.6	24.3	18.1	29.6	27.7	10.5	34.5	27.5	37.8	10.7	25.9	16	27.1	25.1	15.4	37.7	89.4	55.2	68.7	58		370524								2.05977e+06	4.82642e+06	1.81904e+06										23401.8	53637.2	7121.61					351551	234558	213584	147712	173304	618537	89286.5	149241	183259	95363.4	105166	125607	84003.8	3.55807e+06	6.88468e+06	2.82507e+06	216088	143288	106945	174898	163560	61790.6	203837	161984	222875	62997.6	152832	94687	159749	147996	91096.5	222437	527437	325896	405578	342290		1								2	2	1										1	1	1					2	2	1	1	High	Peak Found	n/a	n/a	n/a	n/a	n/a	n/a	n/a	High	High	High	n/a	n/a	n/a	n/a	n/a	n/a	n/a	n/a	n/a	Peak Found	Peak Found	Peak Found	n/a	n/a	n/a	High	High	High	High	High	High	Peak Found	n/a	n/a	n/a	n/a	n/a	n/a	n/a	High	High	High	n/a	n/a	n/a	n/a	n/a	n/a	n/a	n/a	n/a	Peak Found	Peak Found	Peak Found	n/a	n/a	n/a	High	High	High	High	High	High	n/a	n/a	High	n/a	n/a	n/a	Peak Found	n/a	High	1	0		0
FALSE		High	None	3562	-7051477726161798272	D3YXM2	Coronin (Fragment) OS=Mus musculus OX=10090 GN=Coro1a PE=1 SV=8	MSRQVVRSSKFRHVFGQPAKADQCYEDVRVSQTTWDSGFCAVNPKFMALICEASGGGAFLVLPLGKTGRVDKNVPLVCGHTAPVLDIAWCPHNDNVIASGSEDCTVMVWEIPDGGL	>tr|D3YXM2|D3YXM2_MOUSE Coronin (Fragment) OS=Mus musculus OX=10090 GN=Coro1a PE=1 SV=8	0	13.084	0	30	3	4	0	3	116	12.5	6.27	11.55	30	4	3				Pf00400, Pf08953			Coro1a	D3YXM2							2	0	1.988	1.223	2.099	1.491	2.296	1.182	1.476	1.343	100	0.99	0.29	1.07	0.58	1.2	0.24	0.56	0.42	6.64	0.250851	0.9076	0.202152	0.652731	0.25798	0.734062	0.676867	0.320163	1e-17	0.802979	0.997938	0.818418	0.999828	0.822781	0.999889	0.999945	0.896358	7.43091e-15	122.03	132.37	130.34	114.05	86.19	119.23	141.1	131.99	147.88	19.4092	19.1659	19.2056	18.0806	18.6344	18.6331	18.4338	18.1494		6.2	2.8	6.5	2.2	4.4	2	4.7	2.6	967	1.6	99.81	97.63	52.99	97.14	73.37	57.43	64.61	119.43	27.14	80.55	3	3	3	3	3	3	3	3	3	5	2.6	6.6	22.7	9.3	1	3	5.4	14.2	6.9	10.7	2.1	2.4	4.7	12.3	3.1	1.9	5	2.1	3.5	11.7	5	2.7	16.3	1.5	1028.7	727.3	1274.8	0.4	5.3	1.7	1.2	3.8		242124	996410	383135			291455	996276	399554	411463	72162.6	40886.6	87481	465943			201527		149068	420001	115015	85706	1.20348e+06	728.922	4.17e+07	3.37973e+07	5.47768e+07		205039				213243	533289	1.83453e+06	751987	82923.6	240107	438453	1.14819e+06	561040	869890	166743	193773	379507	998084	252822	152497	401636	171010	285128	947134	405359	221784	1.31958e+06	125225	8.33099e+07	5.89005e+07	1.0324e+08	32138.9	425394	136902	100784	309373		1	1	1			1	1	1	1	1	1	1	1			1		1	2	1	1	1	1	2	3	2		1				n/a	Peak Found	Peak Found	Peak Found	n/a	n/a	Peak Found	Peak Found	Peak Found	Peak Found	Peak Found	Peak Found	Peak Found	Peak Found	n/a	n/a	Peak Found	n/a	Peak Found	Peak Found	Peak Found	Peak Found	Peak Found	Peak Found	High	High	High	n/a	Peak Found	n/a	n/a	n/a	n/a	Peak Found	Peak Found	Peak Found	n/a	n/a	Peak Found	Peak Found	Peak Found	Peak Found	Peak Found	Peak Found	Peak Found	Peak Found	n/a	n/a	Peak Found	n/a	Peak Found	Peak Found	Peak Found	Peak Found	Peak Found	Peak Found	High	High	High	n/a	Peak Found	n/a	n/a	n/a	Peak Found	Peak Found	Peak Found	Peak Found	Peak Found	Peak Found	Peak Found	Peak Found	High	Peak Found	1	0		0
FALSE		High	None	3562	-6925406348769523754	G3UX53	Coronin (Fragment) OS=Mus musculus OX=10090 GN=Coro1a PE=1 SV=1	MSRQVVRSSKFRHVFGQPAKADQCYEDVRVSQTTWDSGFCAVNPKFMALICEASGGGAFLVLPLGKTGRVDKNVPLVCGHTAPVLDIAWCPHNDNVIASGSEDCTVMVWEIPD	>tr|G3UX53|G3UX53_MOUSE Coronin (Fragment) OS=Mus musculus OX=10090 GN=Coro1a PE=1 SV=1	0	13.084	0	31	3	4	0	3	113	12.3	6.27	11.55	31	4	3				Pf00400, Pf08953			Coro1a	G3UX53							2	0	1.988	1.223	2.099	1.491	2.296	1.182	1.476	1.343	100	0.99	0.29	1.07	0.58	1.2	0.24	0.56	0.42	6.64	0.250851	0.9076	0.202152	0.652731	0.25798	0.734062	0.676867	0.320163	1e-17	0.802979	0.997938	0.818418	0.999828	0.822781	0.999889	0.999945	0.896358	7.43091e-15	122.03	132.37	130.34	114.05	86.19	119.23	141.1	131.99	147.88	19.4092	19.1659	19.2056	18.0806	18.6344	18.6331	18.4338	18.1494		6.2	2.8	6.5	2.2	4.4	2	4.7	2.6	967	1.6	99.81	97.63	52.99	97.14	73.37	57.43	64.61	119.43	27.14	80.55	3	3	3	3	3	3	3	3	3	5	2.6	6.6	22.7	9.3	1	3	5.4	14.2	6.9	10.7	2.1	2.4	4.7	12.3	3.1	1.9	5	2.1	3.5	11.7	5	2.7	16.3	1.5	1028.7	727.3	1274.8	0.4	5.3	1.7	1.2	3.8		242124	996410	383135			291455	996276	399554	411463	72162.6	40886.6	87481	465943			201527		149068	420001	115015	85706	1.20348e+06	728.922	4.17e+07	3.37973e+07	5.47768e+07		205039				213243	533289	1.83453e+06	751987	82923.6	240107	438453	1.14819e+06	561040	869890	166743	193773	379507	998084	252822	152497	401636	171010	285128	947134	405359	221784	1.31958e+06	125225	8.33099e+07	5.89005e+07	1.0324e+08	32138.9	425394	136902	100784	309373		1	1	1			1	1	1	1	1	1	1	1			1		1	2	1	1	1	1	2	3	2		1				n/a	Peak Found	Peak Found	Peak Found	n/a	n/a	Peak Found	Peak Found	Peak Found	Peak Found	Peak Found	Peak Found	Peak Found	Peak Found	n/a	n/a	Peak Found	n/a	Peak Found	Peak Found	Peak Found	Peak Found	Peak Found	Peak Found	High	High	High	n/a	Peak Found	n/a	n/a	n/a	n/a	Peak Found	Peak Found	Peak Found	n/a	n/a	Peak Found	Peak Found	Peak Found	Peak Found	Peak Found	Peak Found	Peak Found	Peak Found	n/a	n/a	Peak Found	n/a	Peak Found	Peak Found	Peak Found	Peak Found	Peak Found	Peak Found	High	High	High	n/a	Peak Found	n/a	n/a	n/a	Peak Found	Peak Found	Peak Found	Peak Found	Peak Found	Peak Found	Peak Found	Peak Found	High	Peak Found	1	0		0
FALSE		High	Master Protein	1522	-5116821338563181292	Q9ET77	Junctophilin-3 OS=Mus musculus OX=10090 GN=Jph3 PE=1 SV=1	MSSGGRFNFDDGGSYCGGWEDGKAHGHGVCTGPKGQGEYTGSWSHGFEVLGVYTWPSGNTYQGTWAQGKRHGIGLESKGKWVYKGEWTHGFKGRYGVRECTGNGAKYEGTWSNGLQDGYGTETYSDGGTYQGQWVGGMRQGYGVRQSVPYGMAAVIRSPLRTSINSLRSEHTNGAALHPDASPAVAGSPAVSRGGFVLVAHSDSEILKSKKKGLFRRSLLSGLKLRKSESKSSLASQRSKQSSFRSEAGMSTVSSTASDIHSTISLGEAEAELAVIEDDIDATTTETYVGEWKNDKRSGFGVSQRSDGLKYEGEWVSNRRHGYGCMTFPDGTKEEGKYKQNVLVSGKRKNLIPLRASKIREKVDRAVEAAERAATIAKQKAEIAASRTSHSRAKAEAALTAAQKAQEEARIARITAKEFSPSFQHRENGLEYQRPKHQMSCDDIEVLSTGTPLQQESPELYRKGTTPSDLTPDDSPLQSFPASPTSTPPPAPASRTKMAHFSRQVSVDEERSGDIQMLLEGRGGDYARNSWGEEKAGASRGIRSGALRSGQPTEDFRTRGSGHKQPGNPKPRERRTESPTTFSWTSHHRAGNPCSGGPKLLEPDEEQLSNYKLEMKPLLRMDACPQDTHPQRRRHSRGAGGDRGFGLQRLRSKSQNKENLRPASSAEPTVQKLESLRLGDRPEPRLLRWDLTFSPPQKSLPVALESDEETGDELKSSTGSAPILVVMVILLNIGVAILFINFFI	>sp|Q9ET77|JPH3_MOUSE Junctophilin-3 OS=Mus musculus OX=10090 GN=Jph3 PE=1 SV=1	0	13.076	0	4	2	6	2	2	744	81.2	9.22	16.84	4	6	2	other biological processes	plasma membrane;other membranes;cytosol;ER/Golgi		Pf02493	[GO:0005783]; GO:0043231; GO:0005737; GO:0012505; GO:0043227; GO:0043229; GO:0110165; GO:0005622; GO:0043226; GO:0005575 [GO:0005789]; GO:0031090; GO:0042175; GO:0098827; GO:0016020; GO:0043227; GO:0012505; GO:0031984; GO:0005783; GO:0110165; GO:0043226; GO:0043229; GO:0043231; GO:0005737; GO:0005575; GO:0005622 [GO:0005886]; GO:0016020; GO:0071944; GO:0110165; GO:0005575 [GO:0007612]; GO:0007611; GO:0007610; GO:0050890; GO:0032501; GO:0050877; GO:0008150; GO:0003008 [GO:0007613]; GO:0007611; GO:0007610; GO:0050890; GO:0032501; GO:0050877; GO:0008150; GO:0003008 [GO:0016020]; GO:0110165; GO:0005575 [GO:0030314]; GO:0032991; GO:0016528; GO:0005575; GO:0005737; GO:0110165; GO:0005622 [GO:0035640]; GO:0007610; GO:0032501; GO:0008150 [GO:0040011]; GO:0008150 [GO:0048167]; GO:0050804; GO:0065008; GO:0099177; GO:0065007; GO:0010646; GO:0023051; GO:0008150; GO:0050794; GO:0050789 [GO:0048168]; GO:0048167; GO:0050804; GO:0065008; GO:0099177; GO:0065007; GO:0010646; GO:0023051; GO:0008150; GO:0050794; GO:0050789 [GO:0050885]; GO:0050905; GO:0050877; GO:0003008; GO:0032501; GO:0008150 [GO:0060314]; GO:0051279; GO:1901019; GO:2001257; GO:0051282; GO:1903169; GO:0032412; GO:1904062; GO:0032879; GO:0050794; GO:0051924; GO:0022898; GO:0034765; GO:0050789; GO:0010959; GO:0032409; GO:0034762; GO:0043269; GO:0065007; GO:0065009; GO:0051049; GO:0008150	57340	Jph3	mmu:57340; Q3ZAS3; Q8BNM7; Q9EQZ2; Q9ET77			ENSMUSG00000025318				63	0	0.487	36.263	2.054	0.809	1.196	0.802	1.384	1.284	0.493	-1.04	5.18	1.04	-0.31	0.26	-0.32	0.47	0.36	-1.02		0.0151608	0.140263								0.528293	0.704605							91.09	37.64	30.42	89.49	38.99	30.26	80.55	22.52	39.49		20.2994	16.8553							10.6	793	44.8	17.4	26.1	17.3	29.8	28.3	10.6	21.9	104.47	84.9	39.98	76.02	71.14	19.56	58.42	19.33	29.65	42.83	3	3	3	3	3	3	3	3	3	5	13.9	0.9	35.5	1035.3	1280	28.5	29.1	69.7	58.5	15.5	63.3	22.8	42.5	5.4	34.1	20.5	29.6	22.6	60.1	39	15.5	26.9	39.6	36.9	20.7	11.9	13.9	28.1	30.8	28.5	6.4	33.9				1.22496e+06	1.35928e+06			129780	108316																								28215	1747.66	72148.6	2.10303e+06	2.60011e+06	57852.9	59110.4	141535	118793	31579.3	128660	46264.6	86355.4	10990.1	69344.1	41697.4	60060.6	45869.8	122114	79125.1	31508.1	54713.9	80374.8	75051.9	42033.5	24267.9	28172.6	57182.3	62591.8	57993.7	13034.3	68913.2				1	1			1	1																								n/a	n/a	n/a	High	High	High	n/a	Peak Found	Peak Found	n/a	n/a	n/a	n/a	n/a	n/a	n/a	n/a	n/a	n/a	n/a	n/a	n/a	n/a	n/a	n/a	n/a	n/a	n/a	n/a	n/a	n/a	n/a	n/a	n/a	n/a	High	High	High	n/a	Peak Found	Peak Found	n/a	n/a	n/a	n/a	n/a	n/a	n/a	n/a	n/a	n/a	n/a	n/a	n/a	n/a	n/a	n/a	n/a	n/a	n/a	n/a	n/a	n/a	n/a	n/a	High	Peak Found	n/a	n/a	n/a	n/a	n/a	n/a	n/a	1	0		0
FALSE		High	Master Protein Candidate	5096	-1835832233349633866	Q8BZN6-4	Isoform 4 of Dedicator of cytokinesis protein 10 OS=Mus musculus OX=10090 GN=Dock10	MMSFRGKEFWKRRRTVKRVNPEGIHKAGAQEKPRLLDPLDYETVIEELEKTYRDDPLQDLLFFPSDDFSTATVSWDIRTLYSTVPEEAEHRAESLLVKEACKFYSSQWYVVNYKYEQYSGDIRQLPRAEHKPEKLPSHSFEVDHEDADKDEDTTSHSSSKGGGGAGGTGVFKSGWLYKGNFNSTVNNTVTVRSFKKRYFQLTQLPDNSYIMNFYKDEKISKEPKGCIFLDSCTGVVQNNRLRKYAFELKMNDLTYFVLAAETESDMDEWIHTLNRILQISPEGPLQGRKSAELAELGLDPLDNCVTCECTLEETDSSENSLHPDFAKYLTETEDTVKTTRNMGRLNLFSLDPDIDTLKLQKRDSFENELMIKPFEEKAAKRIMIICRALNFNLQGCVTENEYDPVTNIEPFFVSVALYDLRDNRKISADFHVDLNHPAVRQMLSGTPPALENGNIDTGTPRQSEEPHIKGLPEEWLKFPKQAVFSVSDPHSEIVLVAKVEKVLMGNIGSGAEPYIKNPDSNKFAQKILKSNRQFCSKLGKYRMPFAWAVRSVFKDNQGNVDRDSRFSPLYRQESSKMSSEDLLKLVSDYRRADRISKMQSIPGSLDIAVDNIPLEHPNCVTSSFIPVKPFNVSAQSEPTVEVEEFIYDSTKYCRPYRVYKNQIYVYPKHLKYDSQKCFNKARNITVCIEFKNSDDDGAKPMKCIYGKPGGPLFTSSAYTAVLHHSQNPDFSDEVKIELPTQLHGKHHLLFSFYHITCDINAKANAKKKEALETSVGYAWLPLMKHDQIASQEYNIPIATTLPPNYLSIQDPTSAKHGGSDIKWVDGGKPLFKVSTFVVSTVNTQDPHVNAFFRQCQKREKDMSQSPTSSFVRACKNLLNVDKIHSIMSFLPIILNQLFKILVQNEEDEITATVTRVLADIVAKCHEEQLDHSVQSYIKFVFKTKSYKERTIHEELAKNLSDLLKSNDSTIVKHVLEHSWFFFAIILKSMAQHLIDTNKIQLPRAQRFPESYQSELDNLVMGLCDHVIWKCKEAPEETKRANHSVARFLKRCFTFMDRGFVFKMVNNYISMFSSGEFKTLCQYKFDFLQEVCQHEHFIPLCLPIRSANIPDPLTPSESIRELHASDMPEYSVTNEFCRKHFLIGILLREVGFALQEDQDIRHLALAVLKNLMAKHSFDDRYREPRKQAQIASLYMPLYGMLLDNMPRIYLKDLYPFTVNTSNQGSRDDLSTNGGFQTQTSMKHATSVDTSFSKDVLNSIAAFSSIAISTVNHADSRASLASLDSNPSTTEKSSEKTDNCEKIPRPLSLIGSTLRFDKLDQAETRSLLMCFLHIMKTISDETLIAYWQRAPSPEVSDFFSILDVCLQNFRYLGKRNIIRKIAAAFKFVQSTQNNGTLKGSNPSCQTSGLLSQWMHTTSGHEGHKQHRSQTLPIIRGKNALSNPKLLQMLDNSMNSNSNEIDIVHHVDTEANIATEVCLTILDLLSLFTQVHQRQLQQSDCQNSLMKRVFDTYMLFFQVNQSASALKHVFASLRLFVCKFPSAFFQGPADLCGSFCYEVLKCCNHRSRLTQMEASALLYFFMRKNFEFNKQKSIVRSHLQLIKAVSQLIADAGIGGSRFQHSLAITNNFANGDKQMKNSNFPAEVKDLTKRIRTVLMATAQMKEHEKDPEMLVDLQYSLANSYASTPELRRTWLESMAKIHARNGDLSEAAMCYIHIAALIAEYLKRKGYWKMEKICTPPLLPEDTQPCDSNLLLTTPGGGSMFSMGWPAFLSITPNIKEEGAMKEDSGMQDTPYNENILVEQLYMCVEFLWKSERYELIADVNKPIIAVFEKQRDFKKLSDLYYDIHRSYLKVAEVVNSEKRLFGRYYRVAFYGQGFFEEEEGKEYIYKEPKLTGLSEISQRLLKLYADKFGADNVKIIQDSNKVNPKDLDPKYAYIQVTYVTPFFEEKEIEDRKTDFEMHHNINRFVFETPFTLSGKKHGGVAEQCKRRTVLTTSHLFPYVKKRIQVISQSSTELNPIEVAIDEMSRKVSELNQLCTTEEVDMIRLQLKLQGSVSVKVNAGPMAYARAFLEETNAKKYPDNQVKLLKEIFRQFADACGQALDVNERLIKEDQLEYQEELRSHYKDMLSELSAIMNEQITGRDDPAKCGVERPYTTRVTSKGTAAVPVVSISSSAEV	>sp|Q8BZN6-4|DOC10_MOUSE Isoform 4 of Dedicator of cytokinesis protein 10 OS=Mus musculus OX=10090 GN=Dock10	0	13.075	0	2	3	3	0	3	2175	248.4	7.12	5.45	2	3	3							Dock10	Q8BZN6-4							0	0	2.669	0.408	0.545	0.781	2.227	0.114	2.741	0.256	1.192	1.42	-1.29	-0.87	-0.36	1.15	-3.13	1.45	-1.97	0.25	0.0510803	0.301102	0.863633	0.561362	0.33238	0.00157981	0.192569	0.56821	0.97881	0.333519	0.849816	0.999634	0.999828	0.914916	0.0370319	0.707799	0.961171	0.999885	146.03	147.43	140.56	137.13	147.27	143.77	126.85	146.67	122.78	21.3184	21.5628	21.3697	20.8592	22.0116	20.5881	22.9086	20.8288	21.6907	69.6	8	12.6	24.1	176.8	7.4	460	9.7	136.8	95	67.63	148.49	109.82	57.25	31.73	45.28	57.99	82.69	67.07	65.34	3	3	3	3	3	3	3	3	3	5	60.4	33.1	131.2	7	101.8	3.8	5.1	48.8	10.9	20.9	7	27.9	96.9	153.4	189	6.4	2.8	7.8	399	838.5	281.5	8.4	7.1	29	45.3	213.7	118.6	82.4	102.9	113	41.4	5	1.03881e+06	581106	2.23565e+06		1.52157e+06			1.13353e+06		249391		425878	1.75257e+06	2.65186e+06	3.8127e+06				6.29764e+06	1.09358e+07	3408100			286291	658573	3.5494e+06	1.8087e+06	1.57623e+06	1.97469e+06	2.3484e+06	684014	1294.34	1.76042e+06	965254	3.82695e+06	203450	2.96794e+06	109409	149213	1.42318e+06	317891	609233	203290	812321	2.82613e+06	4.47379e+06	5.51381e+06	186598	82513.1	228255	1.16376e+07	2.44574e+07	8.20926e+06	246169	207031	845928	1.32116e+06	6.23146e+06	3.4598e+06	2.40458e+06	3.00211e+06	3.29585e+06	1.20864e+06	146161	1	1	2		1			1		1		1	1	2	2				1	2	1			1	2	2	2	1	2	2	1	1	Peak Found	Peak Found	Peak Found	n/a	Peak Found	n/a	n/a	Peak Found	n/a	Peak Found	n/a	Peak Found	Peak Found	Peak Found	Peak Found	n/a	n/a	n/a	Peak Found	Peak Found	Peak Found	n/a	n/a	Peak Found	High	High	Peak Found	Peak Found	Peak Found	Peak Found	Peak Found	Peak Found	Peak Found	Peak Found	Peak Found	n/a	Peak Found	n/a	n/a	Peak Found	n/a	Peak Found	n/a	Peak Found	Peak Found	Peak Found	Peak Found	n/a	n/a	n/a	Peak Found	Peak Found	Peak Found	n/a	n/a	Peak Found	High	High	Peak Found	Peak Found	Peak Found	Peak Found	Peak Found	Peak Found	Peak Found	Peak Found	Peak Found	Peak Found	Peak Found	n/a	Peak Found	Peak Found	High	Peak Found	1	0		0
FALSE		High	Master Protein Candidate	5096	-1731074065755897739	A0A087WRP5	Dedicator of cytokinesis 10 OS=Mus musculus OX=10090 GN=Dock10 PE=1 SV=1	MMSFRGKEFWKRRRTVKRVNPEGIHKAGAEKPRLLDPLDYETVIEELEKTYRDDPLQDLLFFPSDDFSTATVSWDIRTLYSTVPEEAEHRAESLLVKEACKFYSSQWYVVNYKYEQYSGDIRQLPRAEHKPEKLPSHSFEVDHEDADKDEDTTSHSSSKGGGGAGGTGVFKSGWLYKGNFNSTVNNTVTVRSFKKRYFQLTQLPDNSYIMNFYKDEKISKEPKGCIFLDSCTGVVQNNRLRKYAFELKMNDLTYFVLAAETESDMDEWIHTLNRILQISPEGPLQGRKSAELAELGLDPLDNCVTCECTLEETDSSENSLHPDFAKYLTETEDTVKTTRNMGRLNLFSLDPDIDTLKLQKRDSFENELMIKPFEEKAAKRIMIICRALNFNLQGCVTENEYDPVTNIEPFFVSVALYDLRDNRKISADFHVDLNHPAVRQMLSGTPPALENGNIDTGTPRQSEEPHIKGLPEEWLKFPKQAVFSVSDPHSEIVLVAKVEKVLMGNIGSGAEPYIKNPDSNKFAQKILKSNRQFCSKLGKYRMPFAWAVRSVFKDNQGNVDRDSRFSPLYRQESSKMSSEDLLKLVSDYRRADRISKMQSIPGSLDIAVDNIPLEHPNCVTSSFIPVKPFNVSAQSEPTVEVEEFIYDSTKYCRPYRVYKNQIYVYPKHLKYDSQKCFNKARNITVCIEFKNSDDDGAKPMKCIYGKPGGPLFTSSAYTAVLHHSQNPDFSDEVKIELPTQLHGKHHLLFSFYHITCDINAKANAKKKEALETSVGYAWLPLMKHDQIASQEYNIPIATTLPPNYLSIQDPTSAKHGGSDIKWVDGGKPLFKVSTFVVSTVNTQDPHVNAFFRQCQKREKDMSQSPTSSFVRACKNLLNVDKIHSIMSFLPIILNQLFKILVQNEEDEITATVTRVLADIVAKCHEEQLDHSVQSYIKFVFKTKSYKERTIHEELAKNLSDLLKSNDSTIVKHVLEHSWFFFAIILKSMAQHLIDTNKIQLPRAQRFPESYQSELDNLVMGLCDHVIWKCKEAPEETKRANHSVARFLKRCFTFMDRGFVFKMVNNYISMFSSGEFKTLCQYKFDFLQEVCQHEHFIPLCLPIRSANIPDPLTPSESIRELHASDMPEYSVTNEFCRKHFLIGILLREVGFALQEDQDIRHLALAVLKNLMAKHSFDDRYREPRKQAQIASLYMPLYGMLLDNMPRIYLKDLYPFTVNTSNQGSRDDLSTNGGFQTQTSMKHATSVDTSFSKDVLNSIAAFSSIAISTVNHADSRASLASLDSNPSTTEKSSEKTDNCEKIPRPLSLIGSTLRFDKLDQAETRSLLMCFLHIMKTISDETLIAYWQRAPSPEVSDFFSILDVCLQNFRYLGKRNIIRKIAAAFKFVQSTQNNGTLKGSNPSCQTSGLLSQWMHTTSGHEGHKQHRSQTLPIIRGKNALSNPKLLQMLDNSMNSNSNEIDIVHHVDTEANIATEVCLTILDLLSLFTQVHQRQLQQSDCQNSLMKRVFDTYMLFFQVNQSASALKHVFASLRLFVCKFPSAFFQGPADLCGSFCYEVLKCCNHRSRLTQMEASALLYFFMRKNFEFNKQKSIVRSHLQLIKAVSQLIADAGIGGSRFQHSLAITNNFANGDKQMKNSNFPAEVKDLTKRIRTVLMATAQMKEHEKDPEMLVDLQYSLANSYASTPELRRTWLESMAKIHARNGDLSEAAMCYIHIAALIAEYLKRKGYWKMEKICTPPLLPEDTQPCDSNLLLTTPGGGSMFSMGWPAFLSITPNIKEEGAMKEDSGMQDTPYNENILVEQLYMCVEFLWKSERYELIADVNKPIIAVFEKQRDFKKLSDLYYDIHRSYLKVAEVVNSEKRLFGRYYRVAFYGQGFFEEEEGKEYIYKEPKLTGLSEISQRLLKLYADKFGADNVKIIQDSNKVNPKDLDPKYAYIQVTYVTPFFEEKEIEDRKTDFEMHHNINRFVFETPFTLSGKKHGGVAEQCKRRTVLTTSHLFPYVKKRIQVISQSSTELNPIEVAIDEMSRKVSELNQLCTTEEVDMIRLQLKLQGSVSVKVNAGPMAYARAFLEETNAKKYPDNQVKLLKEIFRQFADACGQALDVNERLIKEDQLEYQEELRSHYKDMLSELSAIMNEQPLAQSTETPTEREYEN	>tr|A0A087WRP5|A0A087WRP5_MOUSE Dedicator of cytokinesis 10 OS=Mus musculus OX=10090 GN=Dock10 PE=1 SV=1	0	13.075	0	2	3	3	0	3	2151	246.1	6.99	5.45	2	3	3	signal transduction		enzyme regulator activity	Pf00169, Pf06920, Pf11878, Pf14429, Pf20421, Pf20422	[GO:0005085]; GO:0030695; GO:0060589; GO:0030234; GO:0098772; GO:0003674 [GO:0007264]; GO:0035556; GO:0007165; GO:0009987; GO:0050794; GO:0007154; GO:0023052; GO:0051716; GO:0008150; GO:0050789; GO:0050896; GO:0065007		Dock10	A0A087WRP5							24	0	2.669	0.408	0.545	0.781	2.227	0.114	2.741	0.256	1.192	1.42	-1.29	-0.87	-0.36	1.15	-3.13	1.45	-1.97	0.25	0.0510803	0.301102	0.863633	0.561362	0.33238	0.00157981	0.192569	0.56821	0.97881	0.333519	0.849816	0.999634	0.999828	0.914916	0.0370319	0.707799	0.961171	0.999885	146.03	147.43	140.56	137.13	147.27	143.77	126.85	146.67	122.78	21.3184	21.5628	21.3697	20.8592	22.0116	20.5881	22.9086	20.8288	21.6907	69.6	8	12.6	24.1	176.8	7.4	460	9.7	136.8	95	67.63	148.49	109.82	57.25	31.73	45.28	57.99	82.69	67.07	65.34	3	3	3	3	3	3	3	3	3	5	60.4	33.1	131.2	7	101.8	3.8	5.1	48.8	10.9	20.9	7	27.9	96.9	153.4	189	6.4	2.8	7.8	399	838.5	281.5	8.4	7.1	29	45.3	213.7	118.6	82.4	102.9	113	41.4	5	1.03881e+06	581106	2.23565e+06		1.52157e+06			1.13353e+06		249391		425878	1.75257e+06	2.65186e+06	3.8127e+06				6.29764e+06	1.09358e+07	3408100			286291	658573	3.5494e+06	1.8087e+06	1.57623e+06	1.97469e+06	2.3484e+06	684014	1294.34	1.76042e+06	965254	3.82695e+06	203450	2.96794e+06	109409	149213	1.42318e+06	317891	609233	203290	812321	2.82613e+06	4.47379e+06	5.51381e+06	186598	82513.1	228255	1.16376e+07	2.44574e+07	8.20926e+06	246169	207031	845928	1.32116e+06	6.23146e+06	3.4598e+06	2.40458e+06	3.00211e+06	3.29585e+06	1.20864e+06	146161	1	1	2		1			1		1		1	1	2	2				1	2	1			1	2	2	2	1	2	2	1	1	Peak Found	Peak Found	Peak Found	n/a	Peak Found	n/a	n/a	Peak Found	n/a	Peak Found	n/a	Peak Found	Peak Found	Peak Found	Peak Found	n/a	n/a	n/a	Peak Found	Peak Found	Peak Found	n/a	n/a	Peak Found	High	High	Peak Found	Peak Found	Peak Found	Peak Found	Peak Found	Peak Found	Peak Found	Peak Found	Peak Found	n/a	Peak Found	n/a	n/a	Peak Found	n/a	Peak Found	n/a	Peak Found	Peak Found	Peak Found	Peak Found	n/a	n/a	n/a	Peak Found	Peak Found	Peak Found	n/a	n/a	Peak Found	High	High	Peak Found	Peak Found	Peak Found	Peak Found	Peak Found	Peak Found	Peak Found	Peak Found	Peak Found	Peak Found	Peak Found	n/a	Peak Found	Peak Found	High	Peak Found	1	0		0
FALSE		High	Master Protein Candidate	5096	3591221227296856299	Q8BZN6-2	Isoform 2 of Dedicator of cytokinesis protein 10 OS=Mus musculus OX=10090 GN=Dock10	MAGERTRRFTRSLLRPGQAAELRHSAASAAAVAVSSRQQQRQEKPRLLDPLDYETVIEELEKTYRDDPLQDLLFFPSDDFSTATVSWDIRTLYSTVPEEAEHRAESLLVKEACKFYSSQWYVVNYKYEQYSGDIRQLPRAEHKPEKLPSHSFEVDHEDADKDEDTTSHSSSKGGGGAGGTGVFKSGWLYKGNFNSTVNNTVTVRSFKKRYFQLTQLPDNSYIMNFYKDEKISKEPKGCIFLDSCTGVVQNNRLRKYAFELKMNDLTYFVLAAETESDMDEWIHTLNRILQISPEGPLQGRKSAELAELGLDPLDNCVTCECTLEETDSSENSLHPDFAKYLTETEDTVKTTRNMGRLNLFSLDPDIDTLKLQKRDSFENELMIKPFEEKAAKRIMIICRALNFNLQGCVTENEYDPVTNIEPFFVSVALYDLRDNRKISADFHVDLNHPAVRQMLSGTPPALENGNIDTGTPRQSEEPHIKGLPEEWLKFPKQAVFSVSDPHSEIVLVAKVEKVLMGNIGSGAEPYIKNPDSNKFAQKILKSNRQFCSKLGKYRMPFAWAVRSVFKDNQGNVDRDSRFSPLYRQESSKMSSEDLLKLVSDYRRADRISKMQSIPGSLDIAVDNIPLEHPNCVTSSFIPVKPFNVSAQSEPTVEVEEFIYDSTKYCRPYRVYKNQIYVYPKHLKYDSQKCFNKARNITVCIEFKNSDDDGAKPMKCIYGKPGGPLFTSSAYTAVLHHSQNPDFSDEVKIELPTQLHGKHHLLFSFYHITCDINAKANAKKKEALETSVGYAWLPLMKHDQIASQEYNIPIATTLPPNYLSIQDPTSAKHGGSDIKWVDGGKPLFKVSTFVVSTVNTQDPHVNAFFRQCQKREKDMSQSPTSSFVRACKNLLNVDKIHSIMSFLPIILNQLFKILVQNEEDEITATVTRVLADIVAKCHEEQLDHSVQSYIKFVFKTKSYKERTIHEELAKNLSDLLKSNDSTIVKHVLEHSWFFFAIILKSMAQHLIDTNKIQLPRAQRFPESYQSELDNLVMGLCDHVIWKCKEAPEETKRANHSVARFLKRCFTFMDRGFVFKMVNNYISMFSSGEFKTLCQYKFDFLQEVCQHEHFIPLCLPIRSANIPDPLTPSESIRELHASDMPEYSVTNEFCRKHFLIGILLREVGFALQEDQDIRHLALAVLKNLMAKHSFDDRYREPRKQAQIASLYMPLYGMLLDNMPRIYLKDLYPFTVNTSNQGSRDDLSTNGGFQTQTSMKHATSVDTSFSKDVLNSIAAFSSIAISTVNHADSRASLASLDSNPSTTEKSSEKTDNCEKIPRPLSLIGSTLRFDKLDQAETRSLLMCFLHIMKTISDETLIAYWQRAPSPEVSDFFSILDVCLQNFRYLGKRNIIRKIAAAFKFVQSTQNNGTLKGSNPSCQTSGLLSQWMHTTSGHEGHKQHRSQTLPIIRGKNALSNPKLLQMLDNSMNSNSNEIDIVHHVDTEANIATEVCLTILDLLSLFTQVHQRQLQQSDCQNSLMKRVFDTYMLFFQVNQSASALKHVFASLRLFVCKFPSAFFQGPADLCGSFCYEVLKCCNHRSRLTQMEASALLYFFMRKNFEFNKQKSIVRSHLQLIKAVSQLIADAGIGGSRFQHSLAITNNFANGDKQMKNSNFPAEVKDLTKRIRTVLMATAQMKEHEKDPEMLVDLQYSLANSYASTPELRRTWLESMAKIHARNGDLSEAAMCYIHIAALIAEYLKRKGMFSMGWPAFLSITPNIKEEGAMKEDSGMQDTPYNENILVEQLYMCVEFLWKSERYELIADVNKPIIAVFEKQRDFKKLSDLYYDIHRSYLKVAEVVNSEKRLFGRYYRVAFYGQAVGFFEEEEGKEYIYKEPKLTGLSEISQRLLKLYADKFGADNVKIIQDSNKVNPKDLDPKYAYIQVTYVTPFFEEKEIEDRKTDFEMHHNINRFVFETPFTLSGKKHGGVAEQCKRRTVLTTSHLFPYVKKRIQVISQSSTELNPIEVAIDEMSRKVSELNQLCTTEEVDMIRLQLKLQGSVSVKVNAGPMAYARAFLEETNAKKYPDNQVKLLKEIFRQFADACGQALDVNERLIKEDQLEYQEELRSHYKDMLSELSAIMNEQLCRGPCLYSFCASVSSISLSTVSKSDYGQGRPSKVRSGATLHHTCN	>sp|Q8BZN6-2|DOC10_MOUSE Isoform 2 of Dedicator of cytokinesis protein 10 OS=Mus musculus OX=10090 GN=Dock10	0	13.075	0	2	3	3	0	3	2163	246.9	7.28	5.45	2	3	3							Dock10	Q8BZN6-2							0	0	2.669	0.408	0.545	0.781	2.227	0.114	2.741	0.256	1.192	1.42	-1.29	-0.87	-0.36	1.15	-3.13	1.45	-1.97	0.25	0.0510803	0.301102	0.863633	0.561362	0.33238	0.00157981	0.192569	0.56821	0.97881	0.333519	0.849816	0.999634	0.999828	0.914916	0.0370319	0.707799	0.961171	0.999885	146.03	147.43	140.56	137.13	147.27	143.77	126.85	146.67	122.78	21.3184	21.5628	21.3697	20.8592	22.0116	20.5881	22.9086	20.8288	21.6907	69.6	8	12.6	24.1	176.8	7.4	460	9.7	136.8	95	67.63	148.49	109.82	57.25	31.73	45.28	57.99	82.69	67.07	65.34	3	3	3	3	3	3	3	3	3	5	60.4	33.1	131.2	7	101.8	3.8	5.1	48.8	10.9	20.9	7	27.9	96.9	153.4	189	6.4	2.8	7.8	399	838.5	281.5	8.4	7.1	29	45.3	213.7	118.6	82.4	102.9	113	41.4	5	1.03881e+06	581106	2.23565e+06		1.52157e+06			1.13353e+06		249391		425878	1.75257e+06	2.65186e+06	3.8127e+06				6.29764e+06	1.09358e+07	3408100			286291	658573	3.5494e+06	1.8087e+06	1.57623e+06	1.97469e+06	2.3484e+06	684014	1294.34	1.76042e+06	965254	3.82695e+06	203450	2.96794e+06	109409	149213	1.42318e+06	317891	609233	203290	812321	2.82613e+06	4.47379e+06	5.51381e+06	186598	82513.1	228255	1.16376e+07	2.44574e+07	8.20926e+06	246169	207031	845928	1.32116e+06	6.23146e+06	3.4598e+06	2.40458e+06	3.00211e+06	3.29585e+06	1.20864e+06	146161	1	1	2		1			1		1		1	1	2	2				1	2	1			1	2	2	2	1	2	2	1	1	Peak Found	Peak Found	Peak Found	n/a	Peak Found	n/a	n/a	Peak Found	n/a	Peak Found	n/a	Peak Found	Peak Found	Peak Found	Peak Found	n/a	n/a	n/a	Peak Found	Peak Found	Peak Found	n/a	n/a	Peak Found	High	High	Peak Found	Peak Found	Peak Found	Peak Found	Peak Found	Peak Found	Peak Found	Peak Found	Peak Found	n/a	Peak Found	n/a	n/a	Peak Found	n/a	Peak Found	n/a	Peak Found	Peak Found	Peak Found	Peak Found	n/a	n/a	n/a	Peak Found	Peak Found	Peak Found	n/a	n/a	Peak Found	High	High	Peak Found	Peak Found	Peak Found	Peak Found	Peak Found	Peak Found	Peak Found	Peak Found	Peak Found	Peak Found	Peak Found	n/a	Peak Found	Peak Found	High	Peak Found	1	0		0
FALSE		High	Master Protein	5096	4721719196714841355	Q8BZN6	Dedicator of cytokinesis protein 10 OS=Mus musculus OX=10090 GN=Dock10 PE=1 SV=4	MAGERTRRFTRSLLRPGQAAELRHSAASAAAVAVSSRQQQRQEKPRLLDPLDYETVIEELEKTYRDDPLQDLLFFPSDDFSTATVSWDIRTLYSTVPEEAEHRAESLLVKEACKFYSSQWYVVNYKYEQYSGDIRQLPRAEHKPEKLPSHSFEVDHEDADKDEDTTSHSSSKGGGGAGGTGVFKSGWLYKGNFNSTVNNTVTVRSFKKRYFQLTQLPDNSYIMNFYKDEKISKEPKGCIFLDSCTGVVQNNRLRKYAFELKMNDLTYFVLAAETESDMDEWIHTLNRILQISPEGPLQGRKSAELAELGLDPLDNCVTCECTLEETDSSENSLHPDFAKYLTETEDTVKTTRNMGRLNLFSLDPDIDTLKLQKRDSFENELMIKPFEEKAAKRIMIICRALNFNLQGCVTENEYDPVTNIEPFFVSVALYDLRDNRKISADFHVDLNHPAVRQMLSGTPPALENGNIDTGTPRQSEEPHIKGLPEEWLKFPKQAVFSVSDPHSEIVLVAKVEKVLMGNIGSGAEPYIKNPDSNKFAQKILKSNRQFCSKLGKYRMPFAWAVRSVFKDNQGNVDRDSRFSPLYRQESSKMSSEDLLKLVSDYRRADRISKMQSIPGSLDIAVDNIPLEHPNCVTSSFIPVKPFNVSAQSEPTVEVEEFIYDSTKYCRPYRVYKNQIYVYPKHLKYDSQKCFNKARNITVCIEFKNSDDDGAKPMKCIYGKPGGPLFTSSAYTAVLHHSQNPDFSDEVKIELPTQLHGKHHLLFSFYHITCDINAKANAKKKEALETSVGYAWLPLMKHDQIASQEYNIPIATTLPPNYLSIQDPTSAKHGGSDIKWVDGGKPLFKVSTFVVSTVNTQDPHVNAFFRQCQKREKDMSQSPTSSFVRACKNLLNVDKIHSIMSFLPIILNQLFKILVQNEEDEITATVTRVLADIVAKCHEEQLDHSVQSYIKFVFKTKSYKERTIHEELAKNLSDLLKSNDSTIVKHVLEHSWFFFAIILKSMAQHLIDTNKIQLPRAQRFPESYQSELDNLVMGLCDHVIWKCKEAPEETKRANHSVARFLKRCFTFMDRGFVFKMVNNYISMFSSGEFKTLCQYKFDFLQEVCQHEHFIPLCLPIRSANIPDPLTPSESIRELHASDMPEYSVTNEFCRKHFLIGILLREVGFALQEDQDIRHLALAVLKNLMAKHSFDDRYREPRKQAQIASLYMPLYGMLLDNMPRIYLKDLYPFTVNTSNQGSRDDLSTNGGFQTQTSMKHATSVDTSFSKDVLNSIAAFSSIAISTVNHADSRASLASLDSNPSTTEKSSEKTDNCEKIPRPLSLIGSTLRFDKLDQAETRSLLMCFLHIMKTISDETLIAYWQRAPSPEVSDFFSILDVCLQNFRYLGKRNIIRKIAAAFKFVQSTQNNGTLKGSNPSCQTSGLLSQWMHTTSGHEGHKQHRSQTLPIIRGKNALSNPKLLQMLDNSMNSNSNEIDIVHHVDTEANIATEVCLTILDLLSLFTQVHQRQLQQSDCQNSLMKRVFDTYMLFFQVNQSASALKHVFASLRLFVCKFPSAFFQGPADLCGSFCYEVLKCCNHRSRLTQMEASALLYFFMRKNFEFNKQKSIVRSHLQLIKAVSQLIADAGIGGSRFQHSLAITNNFANGDKQMKNSNFPAEVKDLTKRIRTVLMATAQMKEHEKDPEMLVDLQYSLANSYASTPELRRTWLESMAKIHARNGDLSEAAMCYIHIAALIAEYLKRKGYWKMEKICTPPLLPEDTQPCDSNLLLTTPGGGSMFSMGWPAFLSITPNIKEEGAMKEDSGMQDTPYNENILVEQLYMCVEFLWKSERYELIADVNKPIIAVFEKQRDFKKLSDLYYDIHRSYLKVAEVVNSEKRLFGRYYRVAFYGQGFFEEEEGKEYIYKEPKLTGLSEISQRLLKLYADKFGADNVKIIQDSNKVNPKDLDPKYAYIQVTYVTPFFEEKEIEDRKTDFEMHHNINRFVFETPFTLSGKKHGGVAEQCKRRTVLTTSHLFPYVKKRIQVISQSSTELNPIEVAIDEMSRKVSELNQLCTTEEVDMIRLQLKLQGSVSVKVNAGPMAYARAFLEETNAKKYPDNQVKLLKEIFRQFADACGQALDVNERLIKEDQLEYQEELRSHYKDMLSELSAIMNEQITGRDDPAKCGVERPYTTRVTSKGTAAVPVVSISSSAEV	>sp|Q8BZN6|DOC10_MOUSE Dedicator of cytokinesis protein 10 OS=Mus musculus OX=10090 GN=Dock10 PE=1 SV=4	0	13.075	0	2	3	3	0	3	2187	249.4	7.09	5.45	2	3	3	cell cycle OR cell proliferation;cell organization and biogenesis;developmental processes;signal transduction;other biological processes	cytosol;nucleus;other cell component	enzyme regulator activity;other molecular function	Pf00169, Pf06920, Pf11878, Pf14429, Pf20421, Pf20422	[GO:0001782]; GO:0002260; GO:0001776; GO:0002376; GO:0048872; GO:0008150; GO:0048871; GO:0032501; GO:0042592 [GO:0002315]; GO:0002313; GO:0002312; GO:0002335; GO:0002285; GO:0042113; GO:0030183; GO:0002366; GO:0046649; GO:0030098; GO:0002263; GO:0045321; GO:1903131; GO:0001775; GO:0002252; GO:0006955; GO:0002376; GO:0002521; GO:0009987; GO:0032501; GO:0050896; GO:0008150; GO:0030154; GO:0030097; GO:0048869; GO:0048468; GO:0032502; GO:0048856 [GO:0005085]; GO:0030695; GO:0060589; GO:0030234; GO:0098772; GO:0003674 [GO:0005634]; GO:0043231; GO:0043227; GO:0043229; GO:0043226; GO:0005622; GO:0110165; GO:0005575 [GO:0005654]; GO:0110165; GO:0031981; GO:0005575; GO:0070013; GO:0005634; GO:0043233; GO:0043229; GO:0043231; GO:0031974; GO:0043226; GO:0005622; GO:0043227 [GO:0005737]; GO:0110165; GO:0005622; GO:0005575 [GO:0005829]; GO:0110165; GO:0005737; GO:0005575; GO:0005622 [GO:0007264]; GO:0035556; GO:0007165; GO:0009987; GO:0050794; GO:0007154; GO:0023052; GO:0051716; GO:0008150; GO:0050789; GO:0050896; GO:0065007 [GO:0030334]; GO:2000145; GO:0040012; GO:0050794; GO:0050789; GO:0065007; GO:0008150 [GO:0031267]; GO:0051020; GO:0019899; GO:0005515; GO:0005488; GO:0003674 [GO:0043197]; GO:0044309; GO:0098794; GO:0030425; GO:0043005; GO:0110165; GO:0045202; GO:0097447; GO:0120025; GO:0005575; GO:0030054; GO:0036477; GO:0042995 [GO:0043547]; GO:0043087; GO:0051345; GO:0051336; GO:0043085; GO:0050790; GO:0044093; GO:0065009; GO:0065007; GO:0008150 [GO:0060997]; GO:0031175; GO:0048812; GO:0097061; GO:0048813; GO:0060996; GO:0120036; GO:0048666; GO:0120039; GO:0099173; GO:0106027; GO:0016358; GO:0048667; GO:0048856; GO:0030030; GO:0048468; GO:0030182; GO:0048858; GO:0016043; GO:0050808; GO:0000902; GO:0032502; GO:0008283; GO:0048869; GO:0030154; GO:0048699; GO:0032990; GO:0071840; GO:0034330; GO:0009653; GO:0008150; GO:0009987; GO:0022008; GO:0032989; GO:0007399; GO:0048731; GO:0007275; GO:0032501 [GO:0098794]; GO:0110165; GO:0045202; GO:0005575; GO:0030054 [GO:0098978]; GO:0045202; GO:0030054; GO:0110165; GO:0005575	210293	Dock10	A0A087WQ86; E9QM99; F1AHI9; mmu:210293; Q8BZN6			ENSMUSG00000038608	R-MMU-983231; R-MMU-9013148; R-MMU-9013149; R-MMU-9013404; R-MMU-9013423	R-MMU-983231; R-MMU-9013148; R-MMU-9013149; R-MMU-9013404; R-MMU-9013423	Factors involved in megakaryocyte development and platelet production; CDC42 GTPase cycle; RAC1 GTPase cycle; RAC2 GTPase cycle; RAC3 GTPase cycle	128	5	2.669	0.408	0.545	0.781	2.227	0.114	2.741	0.256	1.192	1.42	-1.29	-0.87	-0.36	1.15	-3.13	1.45	-1.97	0.25	0.0510803	0.301102	0.863633	0.561362	0.33238	0.00157981	0.192569	0.56821	0.97881	0.333519	0.849816	0.999634	0.999828	0.914916	0.0370319	0.707799	0.961171	0.999885	146.03	147.43	140.56	137.13	147.27	143.77	126.85	146.67	122.78	21.3184	21.5628	21.3697	20.8592	22.0116	20.5881	22.9086	20.8288	21.6907	69.6	8	12.6	24.1	176.8	7.4	460	9.7	136.8	95	67.63	148.49	109.82	57.25	31.73	45.28	57.99	82.69	67.07	65.34	3	3	3	3	3	3	3	3	3	5	60.4	33.1	131.2	7	101.8	3.8	5.1	48.8	10.9	20.9	7	27.9	96.9	153.4	189	6.4	2.8	7.8	399	838.5	281.5	8.4	7.1	29	45.3	213.7	118.6	82.4	102.9	113	41.4	5	1.03881e+06	581106	2.23565e+06		1.52157e+06			1.13353e+06		249391		425878	1.75257e+06	2.65186e+06	3.8127e+06				6.29764e+06	1.09358e+07	3408100			286291	658573	3.5494e+06	1.8087e+06	1.57623e+06	1.97469e+06	2.3484e+06	684014	1294.34	1.76042e+06	965254	3.82695e+06	203450	2.96794e+06	109409	149213	1.42318e+06	317891	609233	203290	812321	2.82613e+06	4.47379e+06	5.51381e+06	186598	82513.1	228255	1.16376e+07	2.44574e+07	8.20926e+06	246169	207031	845928	1.32116e+06	6.23146e+06	3.4598e+06	2.40458e+06	3.00211e+06	3.29585e+06	1.20864e+06	146161	1	1	2		1			1		1		1	1	2	2				1	2	1			1	2	2	2	1	2	2	1	1	Peak Found	Peak Found	Peak Found	n/a	Peak Found	n/a	n/a	Peak Found	n/a	Peak Found	n/a	Peak Found	Peak Found	Peak Found	Peak Found	n/a	n/a	n/a	Peak Found	Peak Found	Peak Found	n/a	n/a	Peak Found	High	High	Peak Found	Peak Found	Peak Found	Peak Found	Peak Found	Peak Found	Peak Found	Peak Found	Peak Found	n/a	Peak Found	n/a	n/a	Peak Found	n/a	Peak Found	n/a	Peak Found	Peak Found	Peak Found	Peak Found	n/a	n/a	n/a	Peak Found	Peak Found	Peak Found	n/a	n/a	Peak Found	High	High	Peak Found	Peak Found	Peak Found	Peak Found	Peak Found	Peak Found	Peak Found	Peak Found	Peak Found	Peak Found	Peak Found	n/a	Peak Found	Peak Found	High	Peak Found	1	0		0
FALSE		High	Master Protein Candidate	5096	6048789640580725336	Q8BZN6-3	Isoform 3 of Dedicator of cytokinesis protein 10 OS=Mus musculus OX=10090 GN=Dock10	MAGERTRRFTRSLLRPGQAAELRHSAASAAAVAVSSRQQQRQEKPRLLDPLDYETVIEELEKTYRDDPLQDLLFFPSDDFSTATVSWDIRTLYSTVPEEAEHRAESLLVKEACKFYSSQWYVVNYKYEQYSGDIRQLPRAEHKPEKLPSHSFEVDHEDADKDEDTTSHSSSKGGGGAGGTGVFKSGWLYKGNFNSTVNNTVTVRSFKKRYFQLTQLPDNSYIMNFYKDEKISKEPKGCIFLDSCTGVVQNNRLRKYAFELKMNDLTYFVLAAETESDMDEWIHTLNRILQISPEGPLQGRKSAELAELGLDPLDNCVTCECTLEETDSSENSLHPDFAKYLTETEDTVKTTRNMGRLNLFSLDPDIDTLKLQKRDSFENELMIKPFEEKAAKRIMIICRALNFNLQGCVTENEYDPVTNIEPFFVSVALYDLRDNRKISADFHVDLNHPAVRQMLSGTPPALENGNIDTGTPRQSEEPHIKGLPEEWLKFPKQAVFSVSDPHSEIVLVAKVEKVLMGNIGSGAEPYIKNPDSNKFAQKILKSNRQFCSKLGKYRMPFAWAVRSVFKDNQGNVDRDSRFSPLYRQESSKMSSEDLLKLVSDYRRADRISKMQSIPGSLDIAVDNIPLEHPNCVTSSFIPVKPFNVSAQSEPTVEVEEFIYDSTKYCRPYRVYKNQIYVYPKHLKYDSQKCFNKARNITVCIEFKNSDDDGAKPMKCIYGKPGGPLFTSSAYTAVLHHSQNPDFSDEVKIELPTQLHGKHHLLFSFYHITCDINAKANAKKKEALETSVGYAWLPLMKHDQIASQEYNIPIATTLPPNYLSIQDPTSAKHGGSDIKWVDGGKPLFKVSTFVVSTVNTQDPHVNAFFRQCQKREKDMSQSPTSSFVRACKNLLNVDKIHSIMSFLPIILNQLFKILVQNEEDEITATVTRVLADIVAKCHEEQLDHSVQSYIKFVFKTKSYKERTIHEELAKNLSDLLKSNDSTIVKHVLEHSWFFFAIILKSMAQHLIDTNKIQLPRAQRFPESYQSELDNLVMGLCDHVIWKCKEAPEETKRANHSVARFLKRCFTFMDRGFVFKMVNNYISMFSSGEFKTLCQYKFDFLQEVCQHEHFIPLCLPIRSANIPDPLTPSESIRELHASDMPEYSVTNEFCRKHFLIGILLREVGFALQEDQDIRHLALAVLKNLMAKHSFDDRYREPRKQAQIASLYMPLYGMLLDNMPRIYLKDLYPFTVNTSNQGSRDDLSTNGGFQTQTSMKHATSVDTSFSKDVLNSIAAFSSIAISTVNHADSRASLASLDSNPSTTEKSSEKTDNCEKIPRPLSLIGSTLRFDKLDQAETRSLLMCFLHIMKTISDETLIAYWQRAPSPEVSDFFSILDVCLQNFRYLGKRNIIRKIAAAFKFVQSTQNNGTLKGSNPSCQTSGLLSQWMHTTSGHEGHKQHRSQTLPIIRGKNALSNPKLLQMLDNSMNSNSNEIDIVHHVDTEANIATEVCLTILDLLSLFTQVHQRQLQQSDCQNSLMKRVFDTYMLFFQVNQSASALKHVFASLRLFVCKFPSAFFQGPADLCGSFCYEVLKCCNHRSRLTQMEASALLYFFMRKNFEFNKQKSIVRSHLQLIKAVSQLIADAGIGGSRFQHSLAITNNFANGDKQMKNSNFPAEVKDLTKRIRTVLMATAQMKEHEKDPEMLVDLQYSLANSYASTPELRRTWLESMAKIHARNGDLSEAAMCYIHIAALIAEYLKRKGMFSMGWPAFLSITPNIKEEGAMKEDSGMQDTPYNENILVEQLYMCVEFLWKSERYELIADVNKPIIAVFEKQRDFKKLSDLYYDIHRSYLKVAEVVNSEKRLFGRYYRVAFYGQAVGFFEEEEGKEYIYKEPKLTGLSEISQRLLKLYADKFGADNVKIIQDSNKVNPKDLDPKYAYIQVTYVTPFFEEKEIEDRKTDFEMHHNINRFVFETPFTLSGKKHGGVAEQCKRRTVLTTSHLFPYVKKRIQVISQSSTELNPIEVAIDEMSRKVSELNQLCTTEEVDMIRLQLKLQGSVSVKVNAGPMAYARAFLEETNAKKYPDNQVKLLKEIFRQFADACGQALDVNERLIKEDQLEYQEELRSHYKDMLSELSAIMNEQLCRGPCLYSFCASVSSISLSTVSKSGTSFSLYVYPVLQPPVHPPLLITSPVPQSALVAQLLLRLHCHLKTRHVDSLAFKKKTHAPSSPKCIFELFQFFKTKTQNVFMILQNIKEKHRPGVEEERNRKWLFYKGNL	>sp|Q8BZN6-3|DOC10_MOUSE Isoform 3 of Dedicator of cytokinesis protein 10 OS=Mus musculus OX=10090 GN=Dock10	0	13.075	0	2	3	3	0	3	2252	257.4	7.64	5.45	2	3	3							Dock10	Q8BZN6-3							0	0	2.669	0.408	0.545	0.781	2.227	0.114	2.741	0.256	1.192	1.42	-1.29	-0.87	-0.36	1.15	-3.13	1.45	-1.97	0.25	0.0510803	0.301102	0.863633	0.561362	0.33238	0.00157981	0.192569	0.56821	0.97881	0.333519	0.849816	0.999634	0.999828	0.914916	0.0370319	0.707799	0.961171	0.999885	146.03	147.43	140.56	137.13	147.27	143.77	126.85	146.67	122.78	21.3184	21.5628	21.3697	20.8592	22.0116	20.5881	22.9086	20.8288	21.6907	69.6	8	12.6	24.1	176.8	7.4	460	9.7	136.8	95	67.63	148.49	109.82	57.25	31.73	45.28	57.99	82.69	67.07	65.34	3	3	3	3	3	3	3	3	3	5	60.4	33.1	131.2	7	101.8	3.8	5.1	48.8	10.9	20.9	7	27.9	96.9	153.4	189	6.4	2.8	7.8	399	838.5	281.5	8.4	7.1	29	45.3	213.7	118.6	82.4	102.9	113	41.4	5	1.03881e+06	581106	2.23565e+06		1.52157e+06			1.13353e+06		249391		425878	1.75257e+06	2.65186e+06	3.8127e+06				6.29764e+06	1.09358e+07	3408100			286291	658573	3.5494e+06	1.8087e+06	1.57623e+06	1.97469e+06	2.3484e+06	684014	1294.34	1.76042e+06	965254	3.82695e+06	203450	2.96794e+06	109409	149213	1.42318e+06	317891	609233	203290	812321	2.82613e+06	4.47379e+06	5.51381e+06	186598	82513.1	228255	1.16376e+07	2.44574e+07	8.20926e+06	246169	207031	845928	1.32116e+06	6.23146e+06	3.4598e+06	2.40458e+06	3.00211e+06	3.29585e+06	1.20864e+06	146161	1	1	2		1			1		1		1	1	2	2				1	2	1			1	2	2	2	1	2	2	1	1	Peak Found	Peak Found	Peak Found	n/a	Peak Found	n/a	n/a	Peak Found	n/a	Peak Found	n/a	Peak Found	Peak Found	Peak Found	Peak Found	n/a	n/a	n/a	Peak Found	Peak Found	Peak Found	n/a	n/a	Peak Found	High	High	Peak Found	Peak Found	Peak Found	Peak Found	Peak Found	Peak Found	Peak Found	Peak Found	Peak Found	n/a	Peak Found	n/a	n/a	Peak Found	n/a	Peak Found	n/a	Peak Found	Peak Found	Peak Found	Peak Found	n/a	n/a	n/a	Peak Found	Peak Found	Peak Found	n/a	n/a	Peak Found	High	High	Peak Found	Peak Found	Peak Found	Peak Found	Peak Found	Peak Found	Peak Found	Peak Found	Peak Found	Peak Found	Peak Found	n/a	Peak Found	Peak Found	High	Peak Found	1	0		0
FALSE		High	None	6648	-8752674951209323645	A0A494BAV5	Stearoyl-Coenzyme A desaturase 2 OS=Mus musculus OX=10090 GN=Scd2 PE=1 SV=1	MPAHILQEISGAYSATTTITAPPSGGQQNGGEKFEKSSHHWGADVRPELKDDLYDPTYQDDEGPPPKLEYVWRNIILMALLHLGALYGITLVPSCKLYTCLFAYLYYVISALGITAGAHRLWSHRTYKARLPLRLFLIIANTMAFQNDVYEWARDHRAHHKFSETHADPHNSRRGFFFSHVGWLLVRKHPAVKEKGGKLDMSDLKAEKLVMFQRR	>tr|A0A494BAV5|A0A494BAV5_MOUSE Stearoyl-Coenzyme A desaturase 2 OS=Mus musculus OX=10090 GN=Scd2 PE=1 SV=1	0	13.063	0	10	3	9	0	3	215	24.6	9.07	18.92	10	9	3	other metabolic processes	other membranes	other molecular function		[GO:0006633]; GO:0006631; GO:0008610; GO:0072330; GO:0032787; GO:0044255; GO:0006629; GO:1901576; GO:0046394; GO:0019752; GO:0044237; GO:0044238; GO:0071704; GO:0009058; GO:0016053; GO:0043436; GO:0008152; GO:0009987; GO:0006082; GO:0044249; GO:0044283; GO:0008150; GO:0044281 [GO:0016020]; GO:0110165; GO:0005575 [GO:0016717]; GO:0016705; GO:0016491; GO:0003824; GO:0003674		Scd2	A0A494BAV5							31	0	8.424	0.628	0.295	1.033	1.417	0.517	0.467	0.397	0.316	3.07	-0.67	-1.76	0.05	0.5	-0.95	-1.1	-1.33	-1.66	0.00131824	0.528572	0.306563	0.816507	0.706804	0.404718	0.408616	0.922838	0.222117	0.025177	0.978159	0.923157	0.999828	0.999992	0.950735	0.946744	0.991176	0.81053	78.08	107.64	105.19	95.25	83.29	107.42	130.31	139.13	141.22	23.8768	20.8691	20.9147	21.3749	21.8673	20.7993	20.6182	20.7672	21.0329	648.1	25	6.9	58.7	115.5	15.9	8.3	8.3	35.2	78.1	43.5	45.2	75.03	74.7	5.06	42.66	26.8	45.48	58.11	20.09	3	3	3	3	3	3	3	3	3	5	633.1	387	959.1	48.9	24.4	23.1	6.7	3.9	17.1	134.4	28.3	57.4	112.8	107	118.4	14.5	15.5	29.7	7.2	11.7	8.1	8.1	16.6	8	8.8	36.5	34.4	51.5	54.6	76.3	77.1	79.8	1.3843e+07	8.88387e+06	1.83318e+07	841809	323578	354053			415482	2.41114e+06	505107	1.15824e+06	2.26439e+06	2.01934e+06	2.63733e+06	249652	263526	626340	12086.5	99122.7	48335.2	119405	418153		130909	664997	584333	1.05675e+06	1.07279e+06	1.61163e+06	1.56121e+06	1.65219e+06	2.02482e+07	1.23766e+07	3.06739e+07	1.56327e+06	781233	738178	215801	124333	545359	4.29875e+06	906401	1.83529e+06	3.60706e+06	3.42252e+06	3.78706e+06	463710	497191	950304	229512	375094	258374	258367	530287	254444	281065	1.16857e+06	1.10113e+06	1.64809e+06	1.74515e+06	2.44028e+06	2.46614e+06	2.55356e+06	2	3	3	2	1	1			1	2	1	2	2	1	3	1	1	2	1	1	1	1	2		2	2	3	1	1	1	2	1	High	High	High	Peak Found	Peak Found	Peak Found	n/a	n/a	Peak Found	Peak Found	Peak Found	Peak Found	Peak Found	Peak Found	Peak Found	Peak Found	Peak Found	Peak Found	Peak Found	Peak Found	Peak Found	Peak Found	Peak Found	n/a	Peak Found	Peak Found	Peak Found	Peak Found	Peak Found	Peak Found	Peak Found	High	High	High	High	Peak Found	Peak Found	Peak Found	n/a	n/a	Peak Found	Peak Found	Peak Found	Peak Found	Peak Found	Peak Found	Peak Found	Peak Found	Peak Found	Peak Found	Peak Found	Peak Found	Peak Found	Peak Found	Peak Found	n/a	Peak Found	Peak Found	Peak Found	Peak Found	Peak Found	Peak Found	Peak Found	High	High	Peak Found	Peak Found	Peak Found	Peak Found	Peak Found	Peak Found	Peak Found	Peak Found	High	1	0		0
FALSE		High	None	6648	-7893376181646464374	Q99PL7	Acyl-CoA desaturase 3 OS=Mus musculus OX=10090 GN=Scd3 PE=1 SV=1	MPGHLLQEEMTPSYTTTTTITAPPSGSLQNGREKVKTVPLYLEEDIRPEMKEDIYDPTYQDEEGPPPKLEYVWRNIILMALLHVGALYGITLVPSCKLYTCLFAFVYYVISIEGIGAGVHRLWSHRTYKARLPLRIFLIIANTMAFQNDVYEWARDHRAHHKFSETHADPHNSRRGFFFSHVGWLLVRKHPAVKEKGGKLDMSDLKAEKLVMFQRRYYKPGILLMCFILPTLVPWYCWGETFLNSFYVATLLRYAVVLNATWLVNSAAHLYGYRPYDKNIDPRQNALVSLGSMGEGFHNYHHAFPYDYSASEYRWHINFTTFFIDCMAALGLAYDRKRVSKATVLARIKRTGDGSHKSG	>sp|Q99PL7|SCD3_MOUSE Acyl-CoA desaturase 3 OS=Mus musculus OX=10090 GN=Scd3 PE=1 SV=1	0	13.063	0	6	3	9	0	3	359	41.4	8.94	18.92	6	9	3	other metabolic processes;other biological processes	other membranes;ER/Golgi;nucleus	other molecular function	Pf00487	[GO:0005506]; GO:0046914; GO:0046872; GO:0043169; GO:0043167; GO:0005488; GO:0003674 [GO:0005730]; GO:0043232; GO:0031981; GO:0043228; GO:0043229; GO:0070013; GO:0005634; GO:0043226; GO:0005622; GO:0043233; GO:0043231; GO:0110165; GO:0031974; GO:0043227; GO:0005575 [GO:0005783]; GO:0043231; GO:0005737; GO:0012505; GO:0043227; GO:0043229; GO:0110165; GO:0005622; GO:0043226; GO:0005575 [GO:0005789]; GO:0031090; GO:0042175; GO:0098827; GO:0016020; GO:0043227; GO:0012505; GO:0031984; GO:0005783; GO:0110165; GO:0043226; GO:0043229; GO:0043231; GO:0005737; GO:0005575; GO:0005622 [GO:0006636]; GO:0006633; GO:0033559; GO:0006631; GO:0008610; GO:0072330; GO:0032787; GO:0044255; GO:0006629; GO:1901576; GO:0046394; GO:0019752; GO:0044237; GO:0044238; GO:0071704; GO:0009058; GO:0016053; GO:0043436; GO:0008152; GO:0009987; GO:0006082; GO:0044249; GO:0044283; GO:0008150; GO:0044281 [GO:0016020]; GO:0110165; GO:0005575 [GO:0016491]; GO:0003824; GO:0003674 [GO:0032896]; GO:0016215; GO:0016717; GO:0016705; GO:0016491; GO:0003824; GO:0003674 [GO:0070542]; GO:0033993; GO:1901700; GO:0010033; GO:0042221; GO:0050896; GO:0008150 [GO:1903966]; GO:0006633; GO:1903964; GO:0006631; GO:0008610; GO:0072330; GO:0032787; GO:0044255; GO:0006629; GO:1901576; GO:0046394; GO:0019752; GO:0044237; GO:0044238; GO:0071704; GO:0009058; GO:0016053; GO:0043436; GO:0008152; GO:0009987; GO:0006082; GO:0044249; GO:0044283; GO:0008150; GO:0044281	30049	Scd3	mmu:30049; Q3UWK5; Q99PL7; Q9D550	WP2316	PPAR signaling pathway	ENSMUSG00000025202				71	1	8.424	0.628	0.295	1.033	1.417	0.517	0.467	0.397	0.316	3.07	-0.67	-1.76	0.05	0.5	-0.95	-1.1	-1.33	-1.66	0.00131824	0.528572	0.306563	0.816507	0.706804	0.404718	0.408616	0.922838	0.222117	0.025177	0.978159	0.923157	0.999828	0.999992	0.950735	0.946744	0.991176	0.81053	78.08	107.64	105.19	95.25	83.29	107.42	130.31	139.13	141.22	23.8768	20.8691	20.9147	21.3749	21.8673	20.7993	20.6182	20.7672	21.0329	648.1	25	6.9	58.7	115.5	15.9	8.3	8.3	35.2	78.1	43.5	45.2	75.03	74.7	5.06	42.66	26.8	45.48	58.11	20.09	3	3	3	3	3	3	3	3	3	5	633.1	387	959.1	48.9	24.4	23.1	6.7	3.9	17.1	134.4	28.3	57.4	112.8	107	118.4	14.5	15.5	29.7	7.2	11.7	8.1	8.1	16.6	8	8.8	36.5	34.4	51.5	54.6	76.3	77.1	79.8	1.3843e+07	8.88387e+06	1.83318e+07	841809	323578	354053			415482	2.41114e+06	505107	1.15824e+06	2.26439e+06	2.01934e+06	2.63733e+06	249652	263526	626340	12086.5	99122.7	48335.2	119405	418153		130909	664997	584333	1.05675e+06	1.07279e+06	1.61163e+06	1.56121e+06	1.65219e+06	2.02482e+07	1.23766e+07	3.06739e+07	1.56327e+06	781233	738178	215801	124333	545359	4.29875e+06	906401	1.83529e+06	3.60706e+06	3.42252e+06	3.78706e+06	463710	497191	950304	229512	375094	258374	258367	530287	254444	281065	1.16857e+06	1.10113e+06	1.64809e+06	1.74515e+06	2.44028e+06	2.46614e+06	2.55356e+06	2	3	3	2	1	1			1	2	1	2	2	1	3	1	1	2	1	1	1	1	2		2	2	3	1	1	1	2	1	High	High	High	Peak Found	Peak Found	Peak Found	n/a	n/a	Peak Found	Peak Found	Peak Found	Peak Found	Peak Found	Peak Found	Peak Found	Peak Found	Peak Found	Peak Found	Peak Found	Peak Found	Peak Found	Peak Found	Peak Found	n/a	Peak Found	Peak Found	Peak Found	Peak Found	Peak Found	Peak Found	Peak Found	High	High	High	High	Peak Found	Peak Found	Peak Found	n/a	n/a	Peak Found	Peak Found	Peak Found	Peak Found	Peak Found	Peak Found	Peak Found	Peak Found	Peak Found	Peak Found	Peak Found	Peak Found	Peak Found	Peak Found	Peak Found	n/a	Peak Found	Peak Found	Peak Found	Peak Found	Peak Found	Peak Found	Peak Found	High	High	Peak Found	Peak Found	Peak Found	Peak Found	Peak Found	Peak Found	Peak Found	Peak Found	High	1	0		0
FALSE		High	None	6648	-1558061647654099152	P13011	Stearoyl-CoA desaturase 2 OS=Mus musculus OX=10090 GN=Scd2 PE=1 SV=2	MPAHILQEISGAYSATTTITAPPSGGQQNGGEKFEKSSHHWGADVRPELKDDLYDPTYQDDEGPPPKLEYVWRNIILMALLHLGALYGITLVPSCKLYTCLFAYLYYVISALGITAGAHRLWSHRTYKARLPLRLFLIIANTMAFQNDVYEWARDHRAHHKFSETHADPHNSRRGFFFSHVGWLLVRKHPAVKEKGGKLDMSDLKAEKLVMFQRRYYKPGLLLMCFVLPTLVPWYCWGETFVNSLCVSTFLRYAVVLNATWLVNSAAHLYGYRPYDKNISSRENILVSMGAVGEGFHNYHHAFPYDYSASEYRWHINFTTFFIDCMALLGLAYDRKRVSRAAVLARIKRTGDGSCKSG	>sp|P13011|SCD2_MOUSE Stearoyl-CoA desaturase 2 OS=Mus musculus OX=10090 GN=Scd2 PE=1 SV=2	0	13.063	0	6	3	9	0	3	358	40.9	9.01	18.92	6	9	3	other metabolic processes;other biological processes	other membranes;ER/Golgi;nucleus	other molecular function	Pf00487	[GO:0004768]; GO:0016215; GO:0016717; GO:0016705; GO:0016491; GO:0003824; GO:0003674 [GO:0005506]; GO:0046914; GO:0046872; GO:0043169; GO:0043167; GO:0005488; GO:0003674 [GO:0005730]; GO:0043232; GO:0031981; GO:0043228; GO:0043229; GO:0070013; GO:0005634; GO:0043226; GO:0005622; GO:0043233; GO:0043231; GO:0110165; GO:0031974; GO:0043227; GO:0005575 [GO:0005783]; GO:0043231; GO:0005737; GO:0012505; GO:0043227; GO:0043229; GO:0110165; GO:0005622; GO:0043226; GO:0005575 [GO:0005789]; GO:0031090; GO:0042175; GO:0098827; GO:0016020; GO:0043227; GO:0012505; GO:0031984; GO:0005783; GO:0110165; GO:0043226; GO:0043229; GO:0043231; GO:0005737; GO:0005575; GO:0005622 [GO:0006636]; GO:0006633; GO:0033559; GO:0006631; GO:0008610; GO:0072330; GO:0032787; GO:0044255; GO:0006629; GO:1901576; GO:0046394; GO:0019752; GO:0044237; GO:0044238; GO:0071704; GO:0009058; GO:0016053; GO:0043436; GO:0008152; GO:0009987; GO:0006082; GO:0044249; GO:0044283; GO:0008150; GO:0044281 [GO:0016020]; GO:0110165; GO:0005575 [GO:0016491]; GO:0003824; GO:0003674 [GO:0032896]; GO:0016215; GO:0016717; GO:0016705; GO:0016491; GO:0003824; GO:0003674 [GO:0070542]; GO:0033993; GO:1901700; GO:0010033; GO:0042221; GO:0050896; GO:0008150 [GO:1903966]; GO:0006633; GO:1903964; GO:0006631; GO:0008610; GO:0072330; GO:0032787; GO:0044255; GO:0006629; GO:1901576; GO:0046394; GO:0019752; GO:0044237; GO:0044238; GO:0071704; GO:0009058; GO:0016053; GO:0043436; GO:0008152; GO:0009987; GO:0006082; GO:0044249; GO:0044283; GO:0008150; GO:0044281	20250	Scd2	mmu:20250; P13011; Q8BH96	WP2316; WP4351	PPAR signaling pathway; Omega-9 fatty acid synthesis	ENSMUSG00000025203				72	2	8.424	0.628	0.295	1.033	1.417	0.517	0.467	0.397	0.316	3.07	-0.67	-1.76	0.05	0.5	-0.95	-1.1	-1.33	-1.66	0.00131824	0.528572	0.306563	0.816507	0.706804	0.404718	0.408616	0.922838	0.222117	0.025177	0.978159	0.923157	0.999828	0.999992	0.950735	0.946744	0.991176	0.81053	78.08	107.64	105.19	95.25	83.29	107.42	130.31	139.13	141.22	23.8768	20.8691	20.9147	21.3749	21.8673	20.7993	20.6182	20.7672	21.0329	648.1	25	6.9	58.7	115.5	15.9	8.3	8.3	35.2	78.1	43.5	45.2	75.03	74.7	5.06	42.66	26.8	45.48	58.11	20.09	3	3	3	3	3	3	3	3	3	5	633.1	387	959.1	48.9	24.4	23.1	6.7	3.9	17.1	134.4	28.3	57.4	112.8	107	118.4	14.5	15.5	29.7	7.2	11.7	8.1	8.1	16.6	8	8.8	36.5	34.4	51.5	54.6	76.3	77.1	79.8	1.3843e+07	8.88387e+06	1.83318e+07	841809	323578	354053			415482	2.41114e+06	505107	1.15824e+06	2.26439e+06	2.01934e+06	2.63733e+06	249652	263526	626340	12086.5	99122.7	48335.2	119405	418153		130909	664997	584333	1.05675e+06	1.07279e+06	1.61163e+06	1.56121e+06	1.65219e+06	2.02482e+07	1.23766e+07	3.06739e+07	1.56327e+06	781233	738178	215801	124333	545359	4.29875e+06	906401	1.83529e+06	3.60706e+06	3.42252e+06	3.78706e+06	463710	497191	950304	229512	375094	258374	258367	530287	254444	281065	1.16857e+06	1.10113e+06	1.64809e+06	1.74515e+06	2.44028e+06	2.46614e+06	2.55356e+06	2	3	3	2	1	1			1	2	1	2	2	1	3	1	1	2	1	1	1	1	2		2	2	3	1	1	1	2	1	High	High	High	Peak Found	Peak Found	Peak Found	n/a	n/a	Peak Found	Peak Found	Peak Found	Peak Found	Peak Found	Peak Found	Peak Found	Peak Found	Peak Found	Peak Found	Peak Found	Peak Found	Peak Found	Peak Found	Peak Found	n/a	Peak Found	Peak Found	Peak Found	Peak Found	Peak Found	Peak Found	Peak Found	High	High	High	High	Peak Found	Peak Found	Peak Found	n/a	n/a	Peak Found	Peak Found	Peak Found	Peak Found	Peak Found	Peak Found	Peak Found	Peak Found	Peak Found	Peak Found	Peak Found	Peak Found	Peak Found	Peak Found	Peak Found	n/a	Peak Found	Peak Found	Peak Found	Peak Found	Peak Found	Peak Found	Peak Found	High	High	Peak Found	Peak Found	Peak Found	Peak Found	Peak Found	Peak Found	Peak Found	Peak Found	High	1	0		0
FALSE		High	Master Protein	1161	-6115226259490185837	D3Z7Q2	Small integral membrane protein 20 OS=Mus musculus OX=10090 GN=Smim20 PE=1 SV=1	MAAARNLRTALIFGGFISMVGAAFYPIYFRPLMRLEEYQKEQAVNRAGIVQEDVQPPGLKVWSDPFGRK	>sp|D3Z7Q2|SIM20_MOUSE Small integral membrane protein 20 OS=Mus musculus OX=10090 GN=Smim20 PE=1 SV=1	0	13.062	0	29	2	18	2	2	69	7.8	9.7	53.76	29	18	2	cell organization and biogenesis	non-structural extracellular;other membranes;mitochondrion		Pf15061	[GO:0005576]; GO:0110165; GO:0005575 [GO:0005743]; GO:0019866; GO:0031966; GO:0031090; GO:0031967; GO:0005740; GO:0016020; GO:0043227; GO:0031975; GO:0043229; GO:0005739; GO:0110165; GO:0043226; GO:0005622; GO:0043231; GO:0005737; GO:0005575 [GO:0033617]; GO:0008535; GO:0033108; GO:0017004; GO:0065003; GO:0007005; GO:0022607; GO:0043933; GO:0006996; GO:0016043; GO:0044085; GO:0071840; GO:0009987; GO:0008150	66278	Smim20	D3Z7Q2; mmu:66278			ENSMUSG00000061461				33	0	3.175	1.365	1.609	0.835	0.231	0.103	0.17	0.213	0.737	1.67	0.45	0.69	-0.26	-2.11	-3.29	-2.56	-2.23	-0.44	0.0291264	0.965479	0.157486	0.633158	0.0721893	0.00269553	0.0434542	0.23289	0.723685	0.236693	0.997938	0.741217	0.999828	0.41958	0.0525004	0.325907	0.828135	0.999885	30.31	71.35	75	102.27	110.78	84.6	63.96	94.62	117.23	21.7028	20.6743	21.3832	20.8408	20.0623	19.5876	19.5876	19.7386	20.4504	291.4	126.1	169.2	137.1	32.2	9.2	14.3	18.7	109.1	92.9	14.55	14.68	52.37	24.07	67.85	46.15	43.2	20.35	51.61	14.36	3	3	3	3	3	3	3	3	3	5	334.7	312.9	250.7	117.2	157.3	135.4	60	181.7	205.5	108.9	178.5	147.2	12.1	34.6	60.6	9.9	13.9	5	20.6	15.4	8	19.9	20.1	27.9	121.3	37.2	117.1	100.6	98.3	74.8	113.4	99.7	2.67952e+06	2.6256e+06	1.75154e+06	719091	928346	885451	663681	1.94739e+06	2.19034e+06	699815	1.46087e+06	1.09012e+06		219267	429776									86945	644894	179496	726532	817687	765640	629756	787866	811637	3.91248e+06	3.65787e+06	2.93079e+06	1.37021e+06	1.83853e+06	1.58286e+06	700992	2.12378e+06	2.4022e+06	1.27327e+06	2.08739e+06	1.7209e+06	141594	404150	708283	115359	162244	58865.5	240714	180040	93407.4	232374	234561	326668	1.41767e+06	434403	1.3691e+06	1.17567e+06	1.1487e+06	874988	1.32615e+06	1.16572e+06	2	2	2	1	1	2	1	2	2	1	1	1		1	1									1	1	1	2	2	2	2	1	2	High	Peak Found	High	High	High	High	High	High	High	High	High	High	n/a	Peak Found	Peak Found	n/a	n/a	n/a	n/a	n/a	n/a	n/a	n/a	Peak Found	Peak Found	Peak Found	Peak Found	Peak Found	High	Peak Found	Peak Found	Peak Found	High	Peak Found	High	High	High	High	High	High	High	High	High	High	n/a	Peak Found	Peak Found	n/a	n/a	n/a	n/a	n/a	n/a	n/a	n/a	Peak Found	Peak Found	Peak Found	Peak Found	Peak Found	High	Peak Found	Peak Found	Peak Found	High	High	High	High	Peak Found	n/a	n/a	Peak Found	Peak Found	High	1	0		0
FALSE		High	None	4632	-8166968900175599163	E9PUD0	Zinc finger Ran-binding domain-containing protein 2 OS=Mus musculus OX=10090 GN=Zranb2 PE=1 SV=1	MSTKNFRVSDGDWICPDKKCGNVNFARRTSCNRCGVCSNVNWARRSECNMCNTPKYAKLEERTGYGGGFNERENVEYIEREESDGEYDEFGRKKKKYRGKAVGPASILKEVEDKESEGEEEDEDEDLSKYKLDEDEDEDDADLSKYNLDASEEEDSNKKKSNRRSRSKSRSSHSRSSSRSSSPSSSRSRSRSRSRSSSSSQSRSHSGSREHSRSRGSKSRSSSRSHRGSSSPRKRSYSSSSSSPERDRKRSRSRPSSPAVRKKRRTRSRSPERHHRSSSGSTHSGSRSSSKKK	>tr|E9PUD0|E9PUD0_MOUSE Zinc finger Ran-binding domain-containing protein 2 OS=Mus musculus OX=10090 GN=Zranb2 PE=1 SV=1	0	13.058	0	11	3	7	0	3	293	33.2	9.92	13.3	11	7	3	RNA metabolism OR transcription;other metabolic processes	nucleus	nucleic acid binding activity;other molecular function	Pf00641	[GO:0003723]; GO:0003676; GO:0097159; GO:0005488; GO:0003674 [GO:0005634]; GO:0043231; GO:0043227; GO:0043229; GO:0043226; GO:0005622; GO:0110165; GO:0005575 [GO:0006396]; GO:0016070; GO:0010467; GO:0090304; GO:0009059; GO:0006139; GO:0043170; GO:0044249; GO:1901576; GO:0006725; GO:0034641; GO:0044238; GO:0046483; GO:1901360; GO:0071704; GO:0009058; GO:0044237; GO:0006807; GO:0008152; GO:0009987; GO:0008150 [GO:0046872]; GO:0043169; GO:0043167; GO:0005488; GO:0003674		Zranb2	E9PUD0							38	0	0.548	0.656	0.321	1.081	1.205	0.178	2.263	0.516	6.624	-0.87	-0.61	-1.64	0.11	0.27	-2.49	1.18	-0.95	2.73	0.495019	0.514709	0.247696	0.958559	0.79881	0.0212267	0.207068	0.909451	0.157913	0.999931	0.974894	0.872504	0.999828	0.999992	0.213531	0.728438	0.990282	0.72353	127.75	98.09	129.42	107.32	76.53	128.42	93.08	136.05	88.87	19.863	20.2128	19.8196	20.4006	20.5462	20.3561	21.626	19.6541	22.4235	18.9	41.5	7.5	49.1	71	10.7	285.2	14.1	443.7	58.3	41.07	70	50.8	58.75	32.44	93.22	43.13	27.37	18.39	33.91	3	3	3	3	3	3	3	3	3	5	11.2	27.3	20.3	7.4	54.8	44.5	7.4	17.4	8.1	131.5	50.9	52.7	76.2	40.9	78.8	11.5	9	46.1	325.2	127.4	306.2	15.2	9	15.2	354.4	511	476.4	85.5	45.1	62.6	62	108.7		274817	128148		484699	416509		159414		1.45025e+06	618306	537395	765232	440323	978091			576236	3.40515e+06	1.0554e+06	2.47064e+06	59138.6			3.41876e+06	5.56777e+06	4.85924e+06	1.06549e+06	506564	765896	636341	1.42153e+06	216480	526044	391220	143148	1.05465e+06	857349	142583	334192	155573	2.53149e+06	979524	1.0141e+06	1.46713e+06	786814	1.5161e+06	221993	173941	887395	6.25803e+06	2.4527e+06	5.8932e+06	292079	172594	292317	6.82068e+06	9.83485e+06	9.16947e+06	1.64538e+06	868519	1.2046e+06	1.19232e+06	2.09129e+06		1	1		1	1		1		2	2	1	1	2	2			1	2	2	2	1			3	2	2	2	1	1	1	2	n/a	Peak Found	Peak Found	n/a	Peak Found	Peak Found	n/a	Peak Found	n/a	Peak Found	High	Peak Found	Peak Found	Peak Found	Peak Found	n/a	n/a	Peak Found	Peak Found	High	Peak Found	Peak Found	n/a	n/a	High	High	High	Peak Found	Peak Found	Peak Found	Peak Found	Peak Found	n/a	Peak Found	Peak Found	n/a	Peak Found	Peak Found	n/a	Peak Found	n/a	Peak Found	High	Peak Found	Peak Found	Peak Found	Peak Found	n/a	n/a	Peak Found	Peak Found	High	Peak Found	Peak Found	n/a	n/a	High	High	High	Peak Found	Peak Found	Peak Found	Peak Found	Peak Found	Peak Found	Peak Found	Peak Found	High	Peak Found	Peak Found	High	Peak Found	High	Peak Found	1	0		0
FALSE		High	None	4632	367840367143305061	Q9R020-2	Isoform 2 of Zinc finger Ran-binding domain-containing protein 2 OS=Mus musculus OX=10090 GN=Zranb2	MSTKNFRVSDGDWICPDKKCGNVNFARRTSCNRCGRCSNVNWARRSECNMCNTPKYAKLEERTGYGGGFNERENVEYIEREESDGEYDEFGRKKKKYRGKAVGPASILKEVEDKESEGEEEDEDEDLSKYKLDEDEDEDDADLSKYNLDASEEEDSNKKKSNRRSRSKSRSSHSRSSSRSSSPSSSRSRSRSRSRSSSSSQSRSHSGSREHSRSRGSKSRSSSRSHRGSSSPRKRSYSSSSSSPERDRKRSRSRPSSPAVRKKRRTRSRSPERHHRSSSGSTHSGSRSSSKKK	>sp|Q9R020-2|ZRAB2_MOUSE Isoform 2 of Zinc finger Ran-binding domain-containing protein 2 OS=Mus musculus OX=10090 GN=Zranb2	0	13.058	0	11	3	7	0	3	293	33.3	9.96	13.3	11	7	3							Zranb2	Q9R020-2							0	0	0.548	0.656	0.321	1.081	1.205	0.178	2.263	0.516	6.624	-0.87	-0.61	-1.64	0.11	0.27	-2.49	1.18	-0.95	2.73	0.495019	0.514709	0.247696	0.958559	0.79881	0.0212267	0.207068	0.909451	0.157913	0.999931	0.974894	0.872504	0.999828	0.999992	0.213531	0.728438	0.990282	0.72353	127.75	98.09	129.42	107.32	76.53	128.42	93.08	136.05	88.87	19.863	20.2128	19.8196	20.4006	20.5462	20.3561	21.626	19.6541	22.4235	18.9	41.5	7.5	49.1	71	10.7	285.2	14.1	443.7	58.3	41.07	70	50.8	58.75	32.44	93.22	43.13	27.37	18.39	33.91	3	3	3	3	3	3	3	3	3	5	11.2	27.3	20.3	7.4	54.8	44.5	7.4	17.4	8.1	131.5	50.9	52.7	76.2	40.9	78.8	11.5	9	46.1	325.2	127.4	306.2	15.2	9	15.2	354.4	511	476.4	85.5	45.1	62.6	62	108.7		274817	128148		484699	416509		159414		1.45025e+06	618306	537395	765232	440323	978091			576236	3.40515e+06	1.0554e+06	2.47064e+06	59138.6			3.41876e+06	5.56777e+06	4.85924e+06	1.06549e+06	506564	765896	636341	1.42153e+06	216480	526044	391220	143148	1.05465e+06	857349	142583	334192	155573	2.53149e+06	979524	1.0141e+06	1.46713e+06	786814	1.5161e+06	221993	173941	887395	6.25803e+06	2.4527e+06	5.8932e+06	292079	172594	292317	6.82068e+06	9.83485e+06	9.16947e+06	1.64538e+06	868519	1.2046e+06	1.19232e+06	2.09129e+06		1	1		1	1		1		2	2	1	1	2	2			1	2	2	2	1			3	2	2	2	1	1	1	2	n/a	Peak Found	Peak Found	n/a	Peak Found	Peak Found	n/a	Peak Found	n/a	Peak Found	High	Peak Found	Peak Found	Peak Found	Peak Found	n/a	n/a	Peak Found	Peak Found	High	Peak Found	Peak Found	n/a	n/a	High	High	High	Peak Found	Peak Found	Peak Found	Peak Found	Peak Found	n/a	Peak Found	Peak Found	n/a	Peak Found	Peak Found	n/a	Peak Found	n/a	Peak Found	High	Peak Found	Peak Found	Peak Found	Peak Found	n/a	n/a	Peak Found	Peak Found	High	Peak Found	Peak Found	n/a	n/a	High	High	High	Peak Found	Peak Found	Peak Found	Peak Found	Peak Found	Peak Found	Peak Found	Peak Found	High	Peak Found	Peak Found	High	Peak Found	High	Peak Found	1	0		0
FALSE		High	None	4632	9190880050251226897	A0A0H2UH20	Zinc finger, RAN-binding domain containing 2 (Fragment) OS=Mus musculus OX=10090 GN=Zranb2 PE=1 SV=1	XERENVEYIEREESDGEYDEFGRKKKKYRGKAVGPASILKEVEDKESEGEEEDEDEDLSKYKLDEDEDEDDADLSKYNLDASEEEDSNKKKSNRRSRSKSRSSHSRSRSRSSSSSQSRSHSGSREHSRSRGSKSRSSSRSHRGSSSPRKRSYSSSSSSPERDRKRSRSRPSSPAVRKKRRTRSRSPERHHRSSSGSTHSGSRSSSKKK	>tr|A0A0H2UH20|A0A0H2UH20_MOUSE Zinc finger, RAN-binding domain containing 2 (Fragment) OS=Mus musculus OX=10090 GN=Zranb2 PE=1 SV=1	0	13.058	0	15	3	7	0	3	208	23.8	9.92	13.3	15	7	3							Zranb2	A0A0H2UH20							0	0	0.548	0.656	0.321	1.081	1.205	0.178	2.263	0.516	6.624	-0.87	-0.61	-1.64	0.11	0.27	-2.49	1.18	-0.95	2.73	0.495019	0.514709	0.247696	0.958559	0.79881	0.0212267	0.207068	0.909451	0.157913	0.999931	0.974894	0.872504	0.999828	0.999992	0.213531	0.728438	0.990282	0.72353	127.75	98.09	129.42	107.32	76.53	128.42	93.08	136.05	88.87	19.863	20.2128	19.8196	20.4006	20.5462	20.3561	21.626	19.6541	22.4235	18.9	41.5	7.5	49.1	71	10.7	285.2	14.1	443.7	58.3	41.07	70	50.8	58.75	32.44	93.22	43.13	27.37	18.39	33.91	3	3	3	3	3	3	3	3	3	5	11.2	27.3	20.3	7.4	54.8	44.5	7.4	17.4	8.1	131.5	50.9	52.7	76.2	40.9	78.8	11.5	9	46.1	325.2	127.4	306.2	15.2	9	15.2	354.4	511	476.4	85.5	45.1	62.6	62	108.7		274817	128148		484699	416509		159414		1.45025e+06	618306	537395	765232	440323	978091			576236	3.40515e+06	1.0554e+06	2.47064e+06	59138.6			3.41876e+06	5.56777e+06	4.85924e+06	1.06549e+06	506564	765896	636341	1.42153e+06	216480	526044	391220	143148	1.05465e+06	857349	142583	334192	155573	2.53149e+06	979524	1.0141e+06	1.46713e+06	786814	1.5161e+06	221993	173941	887395	6.25803e+06	2.4527e+06	5.8932e+06	292079	172594	292317	6.82068e+06	9.83485e+06	9.16947e+06	1.64538e+06	868519	1.2046e+06	1.19232e+06	2.09129e+06		1	1		1	1		1		2	2	1	1	2	2			1	2	2	2	1			3	2	2	2	1	1	1	2	n/a	Peak Found	Peak Found	n/a	Peak Found	Peak Found	n/a	Peak Found	n/a	Peak Found	High	Peak Found	Peak Found	Peak Found	Peak Found	n/a	n/a	Peak Found	Peak Found	High	Peak Found	Peak Found	n/a	n/a	High	High	High	Peak Found	Peak Found	Peak Found	Peak Found	Peak Found	n/a	Peak Found	Peak Found	n/a	Peak Found	Peak Found	n/a	Peak Found	n/a	Peak Found	High	Peak Found	Peak Found	Peak Found	Peak Found	n/a	n/a	Peak Found	Peak Found	High	Peak Found	Peak Found	n/a	n/a	High	High	High	Peak Found	Peak Found	Peak Found	Peak Found	Peak Found	Peak Found	Peak Found	Peak Found	High	Peak Found	Peak Found	High	Peak Found	High	Peak Found	1	0		0
FALSE		High	None	3501;5761	7424521959914271462	A0A1W2P720	Secretion associated Ras related GTPase 1A (Fragment) OS=Mus musculus OX=10090 GN=Sar1a PE=1 SV=1	MSFIFEWIYNGFSSVLQFLGLYKKSGKLVFLGLDNAGKTTLLHMLKDDRLGQHVPTLHPTSEELTIAGMTFTTFDLGGHEQ	>tr|A0A1W2P720|A0A1W2P720_MOUSE Secretion associated Ras related GTPase 1A (Fragment) OS=Mus musculus OX=10090 GN=Sar1a PE=1 SV=1	0	13.056	0	27	3	17	0	0	81	9.1	6.51	40.24	27	17	3	transport		other molecular function	Pf00025	[GO:0003924]; GO:0017111; GO:0016462; GO:0016818; GO:0016817; GO:0016787; GO:0003824; GO:0003674 [GO:0005525]; GO:0032561; GO:0035639; GO:0019001; GO:0032555; GO:0043168; GO:1901265; GO:0017076; GO:0032553; GO:0043167; GO:0097159; GO:0000166; GO:0097367; GO:0005488; GO:1901363; GO:0003674; GO:0036094 [GO:0006886]; GO:0015031; GO:0046907; GO:0008104; GO:0045184; GO:0071702; GO:0071705; GO:0006810; GO:0051641; GO:0051649; GO:0070727; GO:0051234; GO:0009987; GO:0051179; GO:0033036; GO:0008150		Sar1a	A0A1W2P720							41	0																																																																																																																																																																																																																					n/a	n/a	n/a	n/a	n/a	n/a	n/a	n/a	n/a	n/a	n/a	n/a	n/a	n/a	n/a	n/a	n/a	n/a	n/a	n/a	n/a	n/a	n/a	n/a	n/a	n/a	n/a	n/a	n/a	n/a	n/a	n/a	n/a	n/a	n/a	n/a	n/a	n/a	n/a	n/a	n/a	n/a	n/a	n/a	n/a	n/a	n/a	n/a	n/a	n/a	n/a	n/a	n/a	n/a	n/a	n/a	n/a	n/a	n/a	n/a	n/a	n/a	n/a	n/a	n/a	n/a	n/a	n/a	n/a	n/a	n/a	n/a	n/a	n/a	2	0		0
FALSE		High	None	4312	-8691694686054860978	B7ZCF4	Acid phosphatase 2, lysosomal (Fragment) OS=Mus musculus OX=10090 GN=Acp2 PE=1 SV=1	MAGRQTGWSQAALLQFLLGMCLTVMPPIQARSLRFVTLLYRHGDRSPVKTYPKDPYQEEKWPQGFGQLTKVCPQEGMLQHWELGQALRQRYHGFLNTSYHRQEVYVRSTDFDRTLMSAEANLAGLFPPNEVQHFNPNISWQPIPVHTVPITEDRLLKFPLGPCPRY	>tr|B7ZCF4|B7ZCF4_MOUSE Acid phosphatase 2, lysosomal (Fragment) OS=Mus musculus OX=10090 GN=Acp2 PE=1 SV=1	0	13.047	0	19	3	8	0	3	166	19.2	8.92	19.54	19	8	3				Pf00328			Acp2	B7ZCF4							1	0	1.266	1.902	0.335	1.129	0.749	0.196	3.136	0.423	5.836	0.34	0.93	-1.58	0.18	-0.42	-2.35	1.65	-1.24	2.55	0.508693	0.898684	0.284657	0.987071	0.649392	0.0292649	0.120312	0.727876	0.154894	0.999931	0.997938	0.90816	0.999828	0.999992	0.260713	0.567654	0.967123	0.719064	77.39	130.46	108.63	83.65	122.99	121.46	93.97	95.27	97.47	20.1681	19.9814	19.5548	20.3298	19.69	19.6548	20.3721	20.042	21.5996	93.2	73.6	16.9	113	37.7	17.9	145.4	24.1	396.9	81.1	20.36	61.51	45.55	27.05	77.29	54.1	26.18	49.49	35.14	50.48	3	3	3	3	3	3	3	3	3	5	65.3	91.8	97.7	72.5	178.9	62.8	14.8	32.4	16.6	111.2	137.3	78.4	37.1	27.6	109.7	17.6	12.2	34.4	103.3	143.1	177.1	46.8	23.8	19.2	509.5	390.6	242.4	14.8	56.1	99.3	96.2	79.8	420909	686068	552672	409658	1.04495e+06	394021		144710		692477	1.01195e+06	533723	220337	102214	818735			199969	615492	731638	859529	454091			2.90799e+06	2.55229e+06	1.46451e+06		319889	813995	618016	632991	743102	1.04482e+06	1.11304e+06	825114	2.0366e+06	714990	168298	369270	189583	1.2663e+06	1.56299e+06	893251	422577	313827	1.2493e+06	200428	138755	391442	1.17591e+06	1.62904e+06	2.01651e+06	532498	270460	218115	5.80166e+06	4.44801e+06	2.75977e+06	167961	638666	1.13097e+06	1.09526e+06	909143	2	2	1	2	2	2		1		2	2	2	1	1	2			1	2	3	3	2			3	3	3		1	3	2	3	Peak Found	Peak Found	Peak Found	Peak Found	High	Peak Found	n/a	Peak Found	n/a	Peak Found	Peak Found	Peak Found	Peak Found	Peak Found	Peak Found	n/a	n/a	Peak Found	High	Peak Found	Peak Found	Peak Found	n/a	n/a	High	High	High	n/a	Peak Found	Peak Found	Peak Found	Peak Found	Peak Found	Peak Found	Peak Found	Peak Found	High	Peak Found	n/a	Peak Found	n/a	Peak Found	Peak Found	Peak Found	Peak Found	Peak Found	Peak Found	n/a	n/a	Peak Found	High	Peak Found	Peak Found	Peak Found	n/a	n/a	High	High	High	n/a	Peak Found	Peak Found	Peak Found	Peak Found	Peak Found	High	Peak Found	Peak Found	Peak Found	Peak Found	High	Peak Found	High	Peak Found	1	0		0
FALSE		High	None	2452	-5495705829088072804	G3UY87	START domain containing 10 (Fragment) OS=Mus musculus OX=10090 GN=Stard10 PE=1 SV=1	XPRKVASASAAASTLSEPPRRTQESRTRTRAPGLPTLPMEKPAASTEPQGSRPALGRESVQCRMECCDVPAETLYDVLHDIEYRKKWDSNVIETFDIARLTVNADVGYYSWRCPKPLKNRDVITLRSWLPMGADYIIMNYSVKHPKYPPRKDLVRAVSIQTGYLIQSTGPKSCVITYLAQVDPKGSLPKWVVNKSSQFLAPKAMKKMYKACIKYPEWKQKHQPHFKPWLHPEQSPLPSLALSELSVQHADSLENIDESAVTESREERAGGAGGEGSDDDTSLT	>tr|G3UY87|G3UY87_MOUSE START domain containing 10 (Fragment) OS=Mus musculus OX=10090 GN=Stard10 PE=1 SV=1	0	13.036	0	12	3	16	0	3	283	31.6	8.7	34.73	12	16	3			other molecular function	Pf01852	[GO:0008289]; GO:0005488; GO:0003674		Stard10	G3UY87							4	0	0.412	0.586	0.229	1.541	25.258	0.362	1.426	0.075	0.363	-1.28	-0.77	-2.13	0.62	4.66	-1.46	0.51	-3.74	-1.46	0.224978	0.443726	0.171213	0.594947	0.00174547	0.134156	0.516632	0.0578175	0.257655	0.769679	0.946682	0.770394	0.999828	0.0388551	0.625001	0.999945	0.448221	0.843693	131.09	80.2	109.84	97.47	100.63	108.87	77.05	139.09	113.2	21.5224	21.7376	21.7267	22.4663	24.7985	21.8151	22.1298	21.3394	21.6502	12.6	28.7	13.9	81.4	678.9	25.7	66.7	2.9	21.7	67.6	36.78	38.41	67.14	23.32	23.91	45.29	30.91	22.78	73.76	36.12	3	3	3	3	3	3	3	3	3	5	12.9	7.8	17	17.4	29.4	39.4	2.9	14.2	18.1	83.4	120.3	80.8	695.4	831.8	508.6	28.1	26.3	10.3	58.6	68.3	103.8	1.9	3	2.9	22.2	26.7	2.8	67.3	109.8	82.6	69.2	36.9	358772	250617	546699	483097	843252	1.25126e+06		729035	915903	2.86047e+06	5.02662e+06	3.14136e+06	2.65266e+07	3.01221e+07	2.13636e+07	1.03642e+06	1.09458e+06	404760	1.93559e+06	1.84954e+06	2.61168e+06				637908	859765	54044.1	2653440	4.32471e+06	3.55318e+06	2.63089e+06	1.3956e+06	777482	469075	1.02489e+06	1.04815e+06	1.77393e+06	2.37803e+06	175541	856379	1.0889e+06	5.02872e+06	7.25722e+06	4.87298e+06	4.19428e+07	5.01685e+07	3.0677e+07	1.69227e+06	1.58734e+06	623313	3.53603e+06	4.11812e+06	6.25789e+06	115550	178233	176542	1.33909e+06	1.60847e+06	167726	4.05927e+06	6.62383e+06	4.98008e+06	4.17629e+06	2.2281e+06	1	1	2	1	1	1		1	1	2	2	2	3	3	3	1	1	1	3	3	2				2	1	1	1	2	2	1	1	Peak Found	Peak Found	Peak Found	Peak Found	Peak Found	Peak Found	n/a	Peak Found	Peak Found	Peak Found	High	High	High	High	High	Peak Found	Peak Found	Peak Found	Peak Found	Peak Found	High	n/a	n/a	n/a	Peak Found	Peak Found	Peak Found	High	High	High	High	Peak Found	Peak Found	Peak Found	Peak Found	Peak Found	Peak Found	Peak Found	n/a	Peak Found	Peak Found	Peak Found	High	High	High	High	High	Peak Found	Peak Found	Peak Found	Peak Found	Peak Found	High	n/a	n/a	n/a	Peak Found	Peak Found	Peak Found	High	High	High	High	Peak Found	Peak Found	Peak Found	Peak Found	High	High	Peak Found	High	n/a	Peak Found	High	1	0		0
FALSE		High	None	4853	-5782036128212540655	B1AW93	Protein kinase C and casein kinase substrate in neurons 3 (Fragment) OS=Mus musculus OX=10090 GN=Pacsin3 PE=1 SV=1	MAPEEDAGGEVLGGSFWEAGNYRRTVQRVEDGHRLCGDLVSCFQERARIEKAYAQQLADWARKWRGAVEKGPQYGTLEKAWHAFFTAAERLSELHLEVREKLHGPDSERVRTWQRGAFHRPVLGG	>tr|B1AW93|B1AW93_MOUSE Protein kinase C and casein kinase substrate in neurons 3 (Fragment) OS=Mus musculus OX=10090 GN=Pacsin3 PE=1 SV=1	0	13.029	0	16	2	3	0	2	125	14.3	7.52	6.19	16	3	2				Pf00611			Pacsin3	B1AW93							1	0	3.73	1.538	3.506	8.296	1.471	1.194	1.225	6.753	0.464	1.9	0.62	1.81	3.05	0.56	0.26	0.29	2.76	-1.11	0.0383404		0.0385078	0.00227171	0.650343			0.00217115		0.279924		0.355654	0.0365794	0.999992			0.0593711		123.36	102.22	103.62	148.05	129.86	82.32	111.07	139.78	130.58	17.2077		17.5918	20.0348	17.9162			18.7284		84.8	35.8	119.8	403.7	32.7	61.2	43	174.1	15.2	30	59.19	63.4	41.2	96	117.57	9.46	55.95	100.4	65.61	81.78	3	3	3	3	3	3	3	3	3	5	126.3	36.3	68.5	70.8	28.9	23.2	41.5	99	96.8	326.3	69.7	854.6	144.6	13.4	26.4	56.4	47.2	49.5	52.5	34.7	14.6	67	140.7	522	4.7	12.3	21.5	60	2	13.5	24.2	50.7	235389		97340.8					232083	168139	624180		1.84866e+06	247359									158788	434322	624080									417654	120064	226533	234122	95588.2	76816.9	137230	327481	320136	1.07897e+06	230625	2.82595e+06	477993	44380.6	87284	186661	156041	163525	173757	114832	48216.6	221562	465262	1.72605e+06	15525.6	40660	71127.1	198515	6461.72	44719.6	80146.3	167745	1		1					1	1	1		2	1									1	1	2									Peak Found	n/a	Peak Found	n/a	n/a	n/a	n/a	Peak Found	Peak Found	Peak Found	n/a	Peak Found	Peak Found	n/a	n/a	n/a	n/a	n/a	n/a	n/a	n/a	Peak Found	High	High	n/a	n/a	n/a	n/a	n/a	n/a	n/a	n/a	Peak Found	n/a	Peak Found	n/a	n/a	n/a	n/a	Peak Found	Peak Found	Peak Found	n/a	Peak Found	Peak Found	n/a	n/a	n/a	n/a	n/a	n/a	n/a	n/a	Peak Found	High	High	n/a	n/a	n/a	n/a	n/a	n/a	n/a	n/a	Peak Found	n/a	Peak Found	Peak Found	Peak Found	n/a	n/a	High	n/a	n/a	1	0		0
FALSE		High	None	4853	426089112026772747	B1AW94	Protein kinase C and casein kinase substrate in neurons 3 (Fragment) OS=Mus musculus OX=10090 GN=Pacsin3 PE=1 SV=1	MAPEEDAGGEVLGGSFWEAGNYRRTVQRVEDGHRLCGDLVSCFQERARIEKAYAQQLADWARKWRGAVEKGPQYGTLEKAWHAFFTAAERLSELHLEVREKLHGPDSERVRTWQ	>tr|B1AW94|B1AW94_MOUSE Protein kinase C and casein kinase substrate in neurons 3 (Fragment) OS=Mus musculus OX=10090 GN=Pacsin3 PE=1 SV=1	0	13.029	0	18	2	3	0	2	114	13.1	6.54	6.19	18	3	2				Pf00611			Pacsin3	B1AW94							1	0	3.73	1.538	3.506	8.296	1.471	1.194	1.225	6.753	0.464	1.9	0.62	1.81	3.05	0.56	0.26	0.29	2.76	-1.11	0.0383404		0.0385078	0.00227171	0.650343			0.00217115		0.279924		0.355654	0.0365794	0.999992			0.0593711		123.36	102.22	103.62	148.05	129.86	82.32	111.07	139.78	130.58	17.2077		17.5918	20.0348	17.9162			18.7284		84.8	35.8	119.8	403.7	32.7	61.2	43	174.1	15.2	30	59.19	63.4	41.2	96	117.57	9.46	55.95	100.4	65.61	81.78	3	3	3	3	3	3	3	3	3	5	126.3	36.3	68.5	70.8	28.9	23.2	41.5	99	96.8	326.3	69.7	854.6	144.6	13.4	26.4	56.4	47.2	49.5	52.5	34.7	14.6	67	140.7	522	4.7	12.3	21.5	60	2	13.5	24.2	50.7	235389		97340.8					232083	168139	624180		1.84866e+06	247359									158788	434322	624080									417654	120064	226533	234122	95588.2	76816.9	137230	327481	320136	1.07897e+06	230625	2.82595e+06	477993	44380.6	87284	186661	156041	163525	173757	114832	48216.6	221562	465262	1.72605e+06	15525.6	40660	71127.1	198515	6461.72	44719.6	80146.3	167745	1		1					1	1	1		2	1									1	1	2									Peak Found	n/a	Peak Found	n/a	n/a	n/a	n/a	Peak Found	Peak Found	Peak Found	n/a	Peak Found	Peak Found	n/a	n/a	n/a	n/a	n/a	n/a	n/a	n/a	Peak Found	High	High	n/a	n/a	n/a	n/a	n/a	n/a	n/a	n/a	Peak Found	n/a	Peak Found	n/a	n/a	n/a	n/a	Peak Found	Peak Found	Peak Found	n/a	Peak Found	Peak Found	n/a	n/a	n/a	n/a	n/a	n/a	n/a	n/a	Peak Found	High	High	n/a	n/a	n/a	n/a	n/a	n/a	n/a	n/a	Peak Found	n/a	Peak Found	Peak Found	Peak Found	n/a	n/a	High	n/a	n/a	1	0		0
FALSE		High	Master Protein	4574	3216573272265760814	P49935	Pro-cathepsin H OS=Mus musculus OX=10090 GN=Ctsh PE=1 SV=2	MWAALPLLCAGAWLLSTGATAELTVNAIEKFHFKSWMKQHQKTYSSVEYNHRLQMFANNWRKIQAHNQRNHTFKMALNQFSDMSFAEIKHKFLWSEPQNCSATKSNYLRGTGPYPSSMDWRKKGNVVSPVKNQGACGSCWTFSTTGALESAVAIASGKMLSLAEQQLVDCAQAFNNHGCKGGLPSQAFEYILYNKGIMEEDSYPYIGKDSSCRFNPQKAVAFVKNVVNITLNDEAAMVEAVALYNPVSFAFEVTEDFLMYKSGVYSSKSCHKTPDKVNHAVLAVGYGEQNGLLYWIVKNSWGSQWGENGYFLIERGKNMCGLAACASYPIPQV	>sp|P49935|CATH_MOUSE Pro-cathepsin H OS=Mus musculus OX=10090 GN=Ctsh PE=1 SV=2	0	13.023	0	15	3	8	0	3	333	37.1	8.4	12.23	15	8	3	protein metabolism;other metabolic processes;developmental processes;signal transduction;other biological processes	non-structural extracellular;cytosol;cytoskeleton;other cytoplasmic organelle;other cell component	enzyme regulator activity;other molecular function	Pf00112, Pf08246	[GO:0001520]; GO:0099513; GO:0036126; GO:0099512; GO:0005856; GO:0097729; GO:0099081; GO:0043232; GO:0031514; GO:0099080; GO:0043228; GO:0043229; GO:0005929; GO:0110165; GO:0043226; GO:0005622; GO:0043227; GO:0120025; GO:0005575; GO:0042995 [GO:0001656]; GO:0001822; GO:0048513; GO:0072001; GO:0048856; GO:0048731; GO:0032502; GO:0007275; GO:0008150; GO:0032501 [GO:0001669]; GO:0030141; GO:0099503; GO:0012505; GO:0031410; GO:0110165; GO:0097708; GO:0005737; GO:0005575; GO:0031982; GO:0043231; GO:0005622; GO:0043227; GO:0043229; GO:0043226 [GO:0001913]; GO:0001909; GO:0002456; GO:0001906; GO:0002443; GO:0002449; GO:0002460; GO:0009987; GO:0002252; GO:0002250; GO:0008150; GO:0002376; GO:0006955; GO:0050896 [GO:0002764]; GO:0007165; GO:0050776; GO:0009987; GO:0050794; GO:0007154; GO:0023052; GO:0051716; GO:0002682; GO:0048583; GO:0008150; GO:0050789; GO:0050896; GO:0065007 [GO:0004175]; GO:0008233; GO:0016787; GO:0140096; GO:0003824; GO:0003674 [GO:0004177]; GO:0008238; GO:0008233; GO:0016787; GO:0140096; GO:0003824; GO:0003674 [GO:0004197]; GO:0004175; GO:0008234; GO:0008233; GO:0016787; GO:0140096; GO:0003824; GO:0003674 [GO:0004252]; GO:0004175; GO:0008236; GO:0008233; GO:0017171; GO:0016787; GO:0140096; GO:0003824; GO:0003674 [GO:0005615]; GO:0110165; GO:0005576; GO:0005575 [GO:0005764]; GO:0000323; GO:0005773; GO:0043231; GO:0005737; GO:0043227; GO:0043229; GO:0110165; GO:0005622; GO:0043226; GO:0005575 [GO:0005829]; GO:0110165; GO:0005737; GO:0005575; GO:0005622 [GO:0005930]; GO:0110165; GO:0005856; GO:0097014; GO:0005575; GO:0043232; GO:0032838; GO:0005929; GO:0043228; GO:0043229; GO:0099568; GO:0120025; GO:0043227; GO:0043226; GO:0005622; GO:0005737; GO:0042995 [GO:0006508]; GO:0019538; GO:0043170; GO:0044238; GO:1901564; GO:0071704; GO:0008152; GO:0006807; GO:0008150 [GO:0006955]; GO:0002376; GO:0050896; GO:0008150 [GO:0008233]; GO:0016787; GO:0140096; GO:0003824; GO:0003674 [GO:0008234]; GO:0008233; GO:0016787; GO:0140096; GO:0003824; GO:0003674 [GO:0008284]; GO:0042127; GO:0048522; GO:0050794; GO:0048518; GO:0050789; GO:0065007; GO:0008150 [GO:0008656]; GO:0016505; GO:0043028; GO:0016504; GO:0006915; GO:0030234; GO:0008047; GO:0061134; GO:0012501; GO:0098772; GO:0140677; GO:0008219; GO:0003674; GO:0009987; GO:0008150 [GO:0010628]; GO:0010468; GO:0010557; GO:0010556; GO:0010604; GO:0031328; GO:0031326; GO:0060255; GO:0009893; GO:0009891; GO:0031325; GO:0009889; GO:0031323; GO:0019222; GO:0048518; GO:0048522; GO:0050794; GO:0050789; GO:0065007; GO:0008150 [GO:0010634]; GO:0010632; GO:0030335; GO:0030334; GO:0051239; GO:2000147; GO:2000145; GO:0050789; GO:0040017; GO:0048522; GO:0040012; GO:0050794; GO:0065007; GO:0048518; GO:0008150 [GO:0010813]; GO:0043171; GO:0006518; GO:0044248; GO:1901565; GO:0043603; GO:1901564; GO:0009056; GO:0044237; GO:1901575; GO:0006807; GO:0071704; GO:0008152; GO:0009987; GO:0008150 [GO:0010815]; GO:0043171; GO:0006518; GO:0044248; GO:1901565; GO:0043603; GO:1901564; GO:0009056; GO:0044237; GO:1901575; GO:0006807; GO:0071704; GO:0008152; GO:0009987; GO:0008150 [GO:0010952]; GO:0045862; GO:0051345; GO:0052547; GO:0030162; GO:0051247; GO:0043085; GO:0051336; GO:0051246; GO:0010604; GO:0051173; GO:0044093; GO:0050790; GO:0051171; GO:0060255; GO:0080090; GO:0009893; GO:0065009; GO:0019222; GO:0048518; GO:0065007; GO:0050789; GO:0008150 [GO:0016505]; GO:0016504; GO:0006915; GO:0008047; GO:0061134; GO:0012501; GO:0030234; GO:0140677; GO:0008219; GO:0098772; GO:0009987; GO:0003674; GO:0008150 [GO:0030108]; GO:0032397; GO:0032393; GO:0004888; GO:0140375; GO:0038023; GO:0060089; GO:0003674 [GO:0030335]; GO:0030334; GO:2000147; GO:2000145; GO:0040017; GO:0048522; GO:0040012; GO:0050794; GO:0048518; GO:0050789; GO:0065007; GO:0008150 [GO:0030984]; GO:0005515; GO:0005488; GO:0003674 [GO:0031638]; GO:0016485; GO:0006508; GO:0051604; GO:0019538; GO:0010467; GO:0043170; GO:0044238; GO:1901564; GO:0009059; GO:0071704; GO:0008152; GO:0006807; GO:0044249; GO:1901576; GO:0008150; GO:0009058; GO:0044237; GO:0009987 [GO:0031648]; GO:0031647; GO:0065008; GO:0065007; GO:0008150 [GO:0032526]; GO:0033993; GO:1901700; GO:0010033; GO:0042221; GO:0050896; GO:0008150 [GO:0033619]; GO:0006508; GO:0019538; GO:0043170; GO:0044238; GO:1901564; GO:0071704; GO:0008152; GO:0006807; GO:0008150 [GO:0036464]; GO:0035770; GO:0005737; GO:0043232; GO:0099080; GO:0110165; GO:0005622; GO:0043228; GO:0043229; GO:0005575; GO:0043226 [GO:0043066]; GO:0042981; GO:0043069; GO:0043067; GO:0048523; GO:0050794; GO:0048519; GO:0050789; GO:0065007; GO:0008150 [GO:0043129]; GO:0140962; GO:0048871; GO:0048878; GO:0032501; GO:0042592; GO:0008150 [GO:0043231]; GO:0043227; GO:0043229; GO:0043226; GO:0005622; GO:0110165; GO:0005575 [GO:0043621]; GO:0005515; GO:0005488; GO:0003674 [GO:0044877]; GO:0005488; GO:0003674 [GO:0045766]; GO:0045765; GO:1904018; GO:0022603; GO:1901342; GO:0051094; GO:0051240; GO:0050793; GO:2000026; GO:0048518; GO:0051239; GO:0050789; GO:0065007; GO:0008150 [GO:0051603]; GO:0006508; GO:0030163; GO:0019538; GO:0009057; GO:1901565; GO:0043170; GO:0044238; GO:1901564; GO:1901575; GO:0071704; GO:0008152; GO:0006807; GO:0009056; GO:0008150 [GO:0060448]; GO:0060600; GO:0060441; GO:0002009; GO:0061138; GO:0048754; GO:0060425; GO:0048729; GO:0060429; GO:0001763; GO:0035239; GO:0060562; GO:0009887; GO:0030324; GO:0009653; GO:0009888; GO:0032501; GO:0035295; GO:0048513; GO:0030323; GO:0060541; GO:0032502; GO:0048856; GO:0008150; GO:0007275; GO:0048731 [GO:0070324]; GO:0042562; GO:0005488; GO:0003674 [GO:0070371]; GO:0000165; GO:0035556; GO:0007165; GO:0009987; GO:0050794; GO:0007154; GO:0023052; GO:0051716; GO:0008150; GO:0050789; GO:0050896; GO:0065007 [GO:0097067]; GO:0032870; GO:0097066; GO:0009725; GO:0071310; GO:0071495; GO:0009719; GO:0010033; GO:0070887; GO:0050896; GO:0042221; GO:0051716; GO:0008150; GO:0009987 [GO:0097208]; GO:0042599; GO:0030141; GO:0099503; GO:0012505; GO:0031410; GO:0110165; GO:0097708; GO:0005737; GO:0005575; GO:0031982; GO:0043231; GO:0005622; GO:0043227; GO:0043229; GO:0043226 [GO:2001235]; GO:0009967; GO:0043065; GO:2001233; GO:0009966; GO:0010647; GO:0023056; GO:0048584; GO:0042981; GO:0043068; GO:0010646; GO:0023051; GO:0048583; GO:0048522; GO:0048518; GO:0043067; GO:0050794; GO:0050789; GO:0065007; GO:0008150	13036	Ctsh	mmu:13036; P49935; Q3UCD6			ENSMUSG00000032359	R-MMU-6798695; R-MMU-2132295; R-MMU-5683826	R-MMU-6798695; R-MMU-2132295; R-MMU-5683826	Neutrophil degranulation; MHC class II antigen presentation; Surfactant metabolism	259	3	1.092	1.146	0.957	8.124	7.646	2.007	1.234	1	1.049	0.13	0.2	-0.06	3.02	2.93	1.01	0.3	0	0.07	0.767058	0.809204	0.766372	0.00408635	0.00890724	0.236408	0.831233	0.630131	0.947193	0.999931	0.997938	0.999634	0.0575596	0.118637	0.801682	0.999945	0.961171	0.999885	134.9	57.61	97.41	71.97	81.84	75.98	57.93	125.58	75.42	18.7925	16.0762	18.4264	19.7794	19.7921	18.2437	18.2032	16.0762	18.432	93.1	39.3	49.6	287.5	320.7	72.8	36.1	24.4	40.5	36	82.28	8.25	69.77	63.73	42.19	35.94	80.57	63.3	74	29.49	3	3	3	3	3	3	3	3	3	5	48	254.7	93.4	44.5	39.4	38.1	19.6	49.8	95.9	469.8	288.3	103.7	322.7	132.8	321.6	87.8	73	40.6	124.5	36.2	32.9	53.6	15.8	24.5	40.6	123.9	36.1	38.3	31.3	55.8	26.7	36.1		744670	198993						283194	1.11794e+06	830835	219713	838754	285714	920446	254286	228961		232707							284571				69092.8			197328	1.04682e+06	383758	182795	162121	156628	80631.1	204481	394355	1.93113e+06	1.18515e+06	426056	1.32621e+06	545981	1.32171e+06	361013	300140	167036	511875	148833	135019	220337	64959.5	100509	166747	509272	148239	157263	128693	229278	109574	148513		1	1						1	2	2	1	2	1	2	2	1		1							1				1			n/a	Peak Found	Peak Found	n/a	n/a	n/a	n/a	n/a	Peak Found	High	High	Peak Found	High	Peak Found	High	High	High	n/a	Peak Found	n/a	n/a	n/a	n/a	n/a	n/a	Peak Found	n/a	n/a	n/a	Peak Found	n/a	n/a	n/a	Peak Found	Peak Found	n/a	n/a	n/a	n/a	n/a	Peak Found	High	High	Peak Found	High	Peak Found	High	High	High	n/a	Peak Found	n/a	n/a	n/a	n/a	n/a	n/a	Peak Found	n/a	n/a	n/a	Peak Found	n/a	n/a	Peak Found	n/a	Peak Found	High	High	High	Peak Found	n/a	Peak Found	Peak Found	1	0		0
FALSE		High	Master Protein Candidate	4574	6542164793199428522	A0A087WR20	Cathepsin H (Fragment) OS=Mus musculus OX=10090 GN=Ctsh PE=1 SV=6	ALPLLCAGAWLLSTGATAELTVNAIEKFHFKSWMKQHQKTYSSVEYNHRLQMFANNWRKIQAHNQRNHTFKMALNQFSDMSFAEIKHKFLWSEPQGACGSCWTFSTTGALESAVAIASGKMLSLAEQQLVDCAQAFNNHGCKGGLPSQAFEYILYNKGIMEEDSYPYIGKDSSCRFNPQKAVAFVKNVVNITLNDEAAMVEAVALYNPVSFAFEVTEDFLMYKSGVYSSKSCHKTPDKVNHAVLAVGYGEQNGLLYWIVKNSWGSQWGENGYFLIERGKNMCGLAACASY	>tr|A0A087WR20|A0A087WR20_MOUSE Cathepsin H (Fragment) OS=Mus musculus OX=10090 GN=Ctsh PE=1 SV=6	0	13.023	0	17	3	8	0	3	290	32.4	7.66	12.23	17	8	3	protein metabolism	other cytoplasmic organelle	other molecular function	Pf00112, Pf08246	[GO:0005764]; GO:0000323; GO:0005773; GO:0043231; GO:0005737; GO:0043227; GO:0043229; GO:0110165; GO:0005622; GO:0043226; GO:0005575 [GO:0006508]; GO:0019538; GO:0043170; GO:0044238; GO:1901564; GO:0071704; GO:0008152; GO:0006807; GO:0008150 [GO:0008234]; GO:0008233; GO:0016787; GO:0140096; GO:0003824; GO:0003674		Ctsh	A0A087WR20							28	0	1.092	1.146	0.957	8.124	7.646	2.007	1.234	1	1.049	0.13	0.2	-0.06	3.02	2.93	1.01	0.3	0	0.07	0.767058	0.809204	0.766372	0.00408635	0.00890724	0.236408	0.831233	0.630131	0.947193	0.999931	0.997938	0.999634	0.0575596	0.118637	0.801682	0.999945	0.961171	0.999885	134.9	57.61	97.41	71.97	81.84	75.98	57.93	125.58	75.42	18.7925	16.0762	18.4264	19.7794	19.7921	18.2437	18.2032	16.0762	18.432	93.1	39.3	49.6	287.5	320.7	72.8	36.1	24.4	40.5	36	82.28	8.25	69.77	63.73	42.19	35.94	80.57	63.3	74	29.49	3	3	3	3	3	3	3	3	3	5	48	254.7	93.4	44.5	39.4	38.1	19.6	49.8	95.9	469.8	288.3	103.7	322.7	132.8	321.6	87.8	73	40.6	124.5	36.2	32.9	53.6	15.8	24.5	40.6	123.9	36.1	38.3	31.3	55.8	26.7	36.1		744670	198993						283194	1.11794e+06	830835	219713	838754	285714	920446	254286	228961		232707							284571				69092.8			197328	1.04682e+06	383758	182795	162121	156628	80631.1	204481	394355	1.93113e+06	1.18515e+06	426056	1.32621e+06	545981	1.32171e+06	361013	300140	167036	511875	148833	135019	220337	64959.5	100509	166747	509272	148239	157263	128693	229278	109574	148513		1	1						1	2	2	1	2	1	2	2	1		1							1				1			n/a	Peak Found	Peak Found	n/a	n/a	n/a	n/a	n/a	Peak Found	High	High	Peak Found	High	Peak Found	High	High	High	n/a	Peak Found	n/a	n/a	n/a	n/a	n/a	n/a	Peak Found	n/a	n/a	n/a	Peak Found	n/a	n/a	n/a	Peak Found	Peak Found	n/a	n/a	n/a	n/a	n/a	Peak Found	High	High	Peak Found	High	Peak Found	High	High	High	n/a	Peak Found	n/a	n/a	n/a	n/a	n/a	n/a	Peak Found	n/a	n/a	n/a	Peak Found	n/a	n/a	Peak Found	n/a	Peak Found	High	High	High	Peak Found	n/a	Peak Found	Peak Found	1	0		0
FALSE		High	None	4276	3767742779096709524	F8WHN1	Mitochondrial ribosomal protein L15 OS=Mus musculus OX=10090 GN=Mrpl15 PE=1 SV=1	MAGTARGCGTSLDLLRSLPRVSLANLKPSPNSRKRFQAPVSAFESQETTVSH	>tr|F8WHN1|F8WHN1_MOUSE Mitochondrial ribosomal protein L15 OS=Mus musculus OX=10090 GN=Mrpl15 PE=1 SV=1	0	13.018	0	54	3	17	0	3	52	5.6	10.78	37.2	54	17	3							Mrpl15	F8WHN1							0	0	4.261	1.239	1.076	2.672	0.987	0.182	0.435	0.182	0.751	2.09	0.31	0.11	1.42	-0.02	-2.46	-1.2	-2.46	-0.41	0.0149085	0.821796	0.293367	0.129806	0.966864	0.011516	0.361635	0.346796	0.652572	0.14763	0.997938	0.916687	0.5673	0.999992	0.145688	0.907462	0.918469	0.999885	96.35	111.97	112.02	86.11	93.59	114.35	131.29	131.31	129.14	23.3113	22.2713	22.2344	22.5587	21.6372	21.1031	22.1052	21.271	21.5447	303	129.5	73.2	175.8	45.8	11.3	139.3	6.2	44.1	71.7	21.26	34.96	29.97	41.16	75.9	74.75	79.17	73.41	117.8	47.16	3	3	3	3	3	3	3	3	3	5	288.5	319.7	207.6	123.3	158.4	75.5	69.6	65.1	109.4	167.4	243	102.4	43.6	145.2	43.3	12.5	1.2	10.8	19.3	132.6	208.2	6	13.2	2.7	22	42	233.6	107.9	44.1	84.7	28.9	68.2	8.37652e+06	9.8166e+06	5.25365e+06	3.02977e+06	3.46103e+06	1.80575e+06	2.90203e+06	2.51915e+06	4.19816e+06	4.14558e+06	7.28863e+06	2.8068e+06	1.0291e+06	3.7289e+06	1.22937e+06	220008		220207	407295	2479294	3.7556e+06		498121		432441	1.02672e+06	5230688	3.12383e+06	1128096	2.6094e+06	740512	2.03235e+06	1.23435e+07	1.36761e+07	8.88309e+06	5.27641e+06	6.77528e+06	3.22802e+06	2.97959e+06	2.78339e+06	4.68022e+06	7.16111e+06	1.03969e+07	4.38255e+06	1.86702e+06	6.21051e+06	1.85169e+06	532776	50554.6	460215	827350	5.6744e+06	8.90671e+06	254569	562595	116391	940113	1.7959e+06	9.9942e+06	4.61742e+06	1.88478e+06	3.62552e+06	1.23768e+06	2.919e+06	2	3	2	2	1	3	2	2	2	3	3	2	1	3	1	1		1	1	1	1		2		2	2	1	2	1	3	1	3	Peak Found	High	High	Peak Found	Peak Found	Peak Found	Peak Found	High	High	High	High	Peak Found	High	High	High	Peak Found	n/a	Peak Found	Peak Found	Peak Found	Peak Found	n/a	Peak Found	n/a	High	Peak Found	Peak Found	Peak Found	Peak Found	Peak Found	High	Peak Found	Peak Found	High	High	Peak Found	Peak Found	Peak Found	Peak Found	High	High	High	High	Peak Found	High	High	High	Peak Found	n/a	Peak Found	Peak Found	Peak Found	Peak Found	n/a	Peak Found	n/a	High	Peak Found	Peak Found	Peak Found	Peak Found	Peak Found	High	Peak Found	High	Peak Found	High	High	High	Peak Found	Peak Found	Peak Found	High	High	1	0		0
FALSE		High	None	4276	7142228125408033149	A0A0A6YVP4	39S ribosomal protein L15, mitochondrial OS=Mus musculus OX=10090 GN=Mrpl15 PE=1 SV=1	MAGTARGCGTSLDLLRSLPRVSLANLKPSPNSRKRERRPRDRRRGRKCGRGHKGERQRGTRPRLGFEGGQTPFYIRIPKYGFNEGHSFRHQYQPLSLRRLQYLIDLGRVDPTQPIDLTQLVNGRGVTIQPLKRDYGVQLVEEVHTLWLLFAMSELSALLLSYTGAFIE	>tr|A0A0A6YVP4|A0A0A6YVP4_MOUSE 39S ribosomal protein L15, mitochondrial OS=Mus musculus OX=10090 GN=Mrpl15 PE=1 SV=1	0	13.018	0	17	3	17	0	3	168	19.2	10.99	37.2	17	17	3	protein metabolism;other metabolic processes	translational apparatus	other molecular function	Pf00828	[GO:0003735]; GO:0005198; GO:0003674 [GO:0006412]; GO:0009059; GO:0019538; GO:0043043; GO:0010467; GO:0043170; GO:0044249; GO:1901576; GO:0044238; GO:1901564; GO:0006518; GO:0043604; GO:1901566; GO:0071704; GO:0009058; GO:0044237; GO:0008152; GO:0006807; GO:0043603; GO:0044271; GO:0009987; GO:0008150; GO:0034641 [GO:0015934]; GO:0044391; GO:1990904; GO:0005840; GO:0032991; GO:0043232; GO:0005575; GO:0043228; GO:0043229; GO:0043226; GO:0005622; GO:0110165		Mrpl15	A0A0A6YVP4							39	0	4.261	1.239	1.076	2.672	0.987	0.182	0.435	0.182	0.751	2.09	0.31	0.11	1.42	-0.02	-2.46	-1.2	-2.46	-0.41	0.0149085	0.821796	0.293367	0.129806	0.966864	0.011516	0.361635	0.346796	0.652572	0.14763	0.997938	0.916687	0.5673	0.999992	0.145688	0.907462	0.918469	0.999885	96.35	111.97	112.02	86.11	93.59	114.35	131.29	131.31	129.14	23.3113	22.2713	22.2344	22.5587	21.6372	21.1031	22.1052	21.271	21.5447	303	129.5	73.2	175.8	45.8	11.3	139.3	6.2	44.1	71.7	21.26	34.96	29.97	41.16	75.9	74.75	79.17	73.41	117.8	47.16	3	3	3	3	3	3	3	3	3	5	288.5	319.7	207.6	123.3	158.4	75.5	69.6	65.1	109.4	167.4	243	102.4	43.6	145.2	43.3	12.5	1.2	10.8	19.3	132.6	208.2	6	13.2	2.7	22	42	233.6	107.9	44.1	84.7	28.9	68.2	8.37652e+06	9.8166e+06	5.25365e+06	3.02977e+06	3.46103e+06	1.80575e+06	2.90203e+06	2.51915e+06	4.19816e+06	4.14558e+06	7.28863e+06	2.8068e+06	1.0291e+06	3.7289e+06	1.22937e+06	220008		220207	407295	2479294	3.7556e+06		498121		432441	1.02672e+06	5230688	3.12383e+06	1128096	2.6094e+06	740512	2.03235e+06	1.23435e+07	1.36761e+07	8.88309e+06	5.27641e+06	6.77528e+06	3.22802e+06	2.97959e+06	2.78339e+06	4.68022e+06	7.16111e+06	1.03969e+07	4.38255e+06	1.86702e+06	6.21051e+06	1.85169e+06	532776	50554.6	460215	827350	5.6744e+06	8.90671e+06	254569	562595	116391	940113	1.7959e+06	9.9942e+06	4.61742e+06	1.88478e+06	3.62552e+06	1.23768e+06	2.919e+06	2	3	2	2	1	3	2	2	2	3	3	2	1	3	1	1		1	1	1	1		2		2	2	1	2	1	3	1	3	Peak Found	High	High	Peak Found	Peak Found	Peak Found	Peak Found	High	High	High	High	Peak Found	High	High	High	Peak Found	n/a	Peak Found	Peak Found	Peak Found	Peak Found	n/a	Peak Found	n/a	High	Peak Found	Peak Found	Peak Found	Peak Found	Peak Found	High	Peak Found	Peak Found	High	High	Peak Found	Peak Found	Peak Found	Peak Found	High	High	High	High	Peak Found	High	High	High	Peak Found	n/a	Peak Found	Peak Found	Peak Found	Peak Found	n/a	Peak Found	n/a	High	Peak Found	Peak Found	Peak Found	Peak Found	Peak Found	High	Peak Found	High	Peak Found	High	High	High	Peak Found	Peak Found	Peak Found	High	High	1	0		0
FALSE		High	Master Protein Candidate	3592	-7923091984447120818	G3UYL7	Family with sequence similarity 13, member A OS=Mus musculus OX=10090 GN=Fam13a PE=1 SV=1	MACEIMPLRSSQEDERPLSPFYLSAHVSQVSNVSTTGELLERTIRSAVEEHLFDVSNAGDQSSEDSEPGPSSASSIPTRQRGHQFKKQDDVWHGCDKELINKENIPSGFSGCAECILNSQEAERFQDDICDYVGERSKPKRQKSSSRLAKLSDNHDGALSMESLSSMQSQETLEPEAAEPLSSESKEIERGGRDTQHCENPTMKIQEHPSLSDTKQQRNQDGEDQQESFVPDMPQLDLTALCDEKTWEEPIPSWQPENADSDEARLSPQAGRLIHQFLDEDSDPMLSPRFYAYGQSRQYLDDTEVPPSPPNSHSFMRRRSSSLGSYDDEQEDLTPVQLTRRIQTLKKKIRKFEDRFEEERKYRPSHSDKAANPEVLKWTNDLAKFRKQLKESKLKISEEDLTPRTRQRSNTLPKSFGSQLEKEDEKKQELLDKAIRPSVEATLEGILRKLQEKRVESSRPEDIKDMTKDQIANEKVALQKALLYYESIHGRPVTKTERQIMKPLYDRYRLVKQILSRASTVPIIEQEEGSEDDSSTKPDFAVTLKTDCSAHCFLDQLEDDADGFISPMDDKMPSKCSQDSGLSNLHSASIPELLEYLQEMREEKKMIRKKLHDFEDNFFRQNGRNVQKEDRTPMAEEYNEYKHIKAKLRLLEVLISKRDSDSKSM	>tr|G3UYL7|G3UYL7_MOUSE Family with sequence similarity 13, member A OS=Mus musculus OX=10090 GN=Fam13a PE=1 SV=1	0	13.014	0	5	3	7	0	3	665	76.3	5.27	20.77	5	7	3							Fam13a	G3UYL7	WP3632	Lung fibrosis					0	1	2.459	1.288	1.136	0.901	1.21	0.915	1.016	0.53	0.833	1.3	0.37	0.18	-0.15	0.28	-0.13	0.02	-0.91	-0.26	0.0882237	0.968072	0.546911	0.780683	0.850976	0.971886	0.938897	0.824911	0.733973	0.471949	0.997938	0.985665	0.999828	0.999992	0.999889	0.999945	0.981982	0.999885	113.14	124.29	112.27	134.7	83	109.58	98.25	133.54	93.7	20.5144	19.4431	19.604	19.7665	19.6241	19.5493	19.6025	19.038	19.2425	305.9	73.5	47.7	112.3	56.9	77.1	135.8	24.3	60.8	105.7	89.5	27.2	100.82	53.91	62.56	38.92	57.8	36.96	40.24	145.13	3	3	3	3	3	3	3	3	3	5	207.1	805.7	176.4	30.6	53	49.8	156.3	32.3	28.1	25.4	91.9	76	89	38.5	28.3	25.1	52.2	58	24	91.9	99.2	16.5	28	14.5	49.3	41.2	20.4	31.3	113	71.6	563.1	12.2	959463	4.44939e+06	746171		163160	186595	960899		69578.1		372416	335768	269766				196210	267086		213935	310590				99298.2	67671.3			538298	304978	2.69775e+06		1.59365e+06	6.19871e+06	1.35733e+06	235704	407916	383120	1.20234e+06	248560	216151	195301	706959	584990	684372	296439	217513	193330	401472	446597	184946	707260	763120	126685	215296	111899	378928	316902	157175	240497	869593	550688	4.33199e+06	93476.8	1	3	2		1	2	1		1		1	1	1				1	2		1	2				1	1			2	1	2		High	High	Peak Found	n/a	Peak Found	Peak Found	Peak Found	n/a	Peak Found	n/a	Peak Found	Peak Found	Peak Found	n/a	n/a	n/a	Peak Found	Peak Found	n/a	High	Peak Found	n/a	n/a	n/a	Peak Found	Peak Found	n/a	High	High	Peak Found	Peak Found	n/a	High	High	Peak Found	n/a	Peak Found	Peak Found	Peak Found	n/a	Peak Found	n/a	Peak Found	Peak Found	Peak Found	n/a	n/a	n/a	Peak Found	Peak Found	n/a	High	Peak Found	n/a	n/a	n/a	Peak Found	Peak Found	n/a	High	High	Peak Found	Peak Found	n/a	High	Peak Found	Peak Found	Peak Found	Peak Found	Peak Found	High	n/a	Peak Found	High	1	0		0
FALSE		High	Master Protein	3592	471674132426905621	Q8BGI4	Protein FAM13A OS=Mus musculus OX=10090 GN=Fam13a PE=1 SV=1	MACEIMPLRSSQEDERPLSPFYLSAHVSQVSNVSTTGELLERTIRSAVEEHLFDVSNAGDQSSEDSEPGPSSASSIPTRQRGHQFKKQDDVWHGCDKELINKENIPSGFSGCAECILNSQEAERFQDDICDYVGERSKPKRQKSSSRLAKLSDNHDGALSMESLSSMQSQETLEPEAAEPLSSESKEIERGGRDTQHCENPTMKIQEHPSLSDTKQQRNQDGEDQQESFVPDMPQLDLTALCDEKTWEEPIPSWQPENADSDEARLSPQAGRLIHQFLDEDSDPMLSPRFYAYGQSRQYLDDTEVPPSPPNSHSFMRRRSSSLGSYDDEQEDLTPVQLTRRIQTLKKKIRKFEDRFEEERKYRPSHSDKAANPEVLKWTNDLAKFRKQLKESKLKISEEDLTPRTRQRSNTLPKSFGSQLEKEDEKKQELLDKAIRPSVEATLEGILRKLQEKRVESSRPEDIKDMTKDQIANEKVALQKALLYYESIHGRPVTKTERQIMKPLYDRYRLVKQILSRASTVPIIGSPSSKRRSPSLQPIIEGETASFFKEIKEQEEGSEDDSSTKPDFAVTLKTDCSAHCFLDQLEDDADGFISPMDDKMPSKCSQDSGLSNLHSASIPELLEYLQEMREEKKMIRKKLHDFEDNFFRQNGRNVQKEDRTPMAEEYNEYKHIKAKLRLLEVLISKRDSDSKSM	>sp|Q8BGI4|FA13A_MOUSE Protein FAM13A OS=Mus musculus OX=10090 GN=Fam13a PE=1 SV=1	0	13.014	0	5	3	7	0	3	693	79.4	5.35	20.77	5	7	3						58909	Fam13a	mmu:58909; Q8BGI4; Q8BZ91	WP3632	Lung fibrosis	ENSMUSG00000037709	R-MMU-8980692; R-MMU-9013149	R-MMU-8980692; R-MMU-9013149	RHOA GTPase cycle; RAC1 GTPase cycle	0	3	2.459	1.288	1.136	0.901	1.21	0.915	1.016	0.53	0.833	1.3	0.37	0.18	-0.15	0.28	-0.13	0.02	-0.91	-0.26	0.0882237	0.968072	0.546911	0.780683	0.850976	0.971886	0.938897	0.824911	0.733973	0.471949	0.997938	0.985665	0.999828	0.999992	0.999889	0.999945	0.981982	0.999885	113.14	124.29	112.27	134.7	83	109.58	98.25	133.54	93.7	20.5144	19.4431	19.604	19.7665	19.6241	19.5493	19.6025	19.038	19.2425	305.9	73.5	47.7	112.3	56.9	77.1	135.8	24.3	60.8	105.7	89.5	27.2	100.82	53.91	62.56	38.92	57.8	36.96	40.24	145.13	3	3	3	3	3	3	3	3	3	5	207.1	805.7	176.4	30.6	53	49.8	156.3	32.3	28.1	25.4	91.9	76	89	38.5	28.3	25.1	52.2	58	24	91.9	99.2	16.5	28	14.5	49.3	41.2	20.4	31.3	113	71.6	563.1	12.2	959463	4.44939e+06	746171		163160	186595	960899		69578.1		372416	335768	269766				196210	267086		213935	310590				99298.2	67671.3			538298	304978	2.69775e+06		1.59365e+06	6.19871e+06	1.35733e+06	235704	407916	383120	1.20234e+06	248560	216151	195301	706959	584990	684372	296439	217513	193330	401472	446597	184946	707260	763120	126685	215296	111899	378928	316902	157175	240497	869593	550688	4.33199e+06	93476.8	1	3	2		1	2	1		1		1	1	1				1	2		1	2				1	1			2	1	2		High	High	Peak Found	n/a	Peak Found	Peak Found	Peak Found	n/a	Peak Found	n/a	Peak Found	Peak Found	Peak Found	n/a	n/a	n/a	Peak Found	Peak Found	n/a	High	Peak Found	n/a	n/a	n/a	Peak Found	Peak Found	n/a	High	High	Peak Found	Peak Found	n/a	High	High	Peak Found	n/a	Peak Found	Peak Found	Peak Found	n/a	Peak Found	n/a	Peak Found	Peak Found	Peak Found	n/a	n/a	n/a	Peak Found	Peak Found	n/a	High	Peak Found	n/a	n/a	n/a	Peak Found	Peak Found	n/a	High	High	Peak Found	Peak Found	n/a	High	Peak Found	Peak Found	Peak Found	Peak Found	Peak Found	High	n/a	Peak Found	High	1	0		0
FALSE		High	None	5825	-6055789007578400700	A0A1L1SVG6	Choline transporter-like protein OS=Mus musculus OX=10090 GN=Slc44a2 PE=1 SV=1	MEDDRKDAVYGTPQKYDPTFKGPIYNRGCTDVICCVLLFLAIVGYVAVGIIAWTHGDPRKVIYPTDSRGEFCGQKGTKNADKPFLFYFNIVKCANPLVLLEFHCPTPQICVKQCPDRYLTLLSARNTRDFDYYKQFCVPGFQNNKGVTEILRDGECPAVITPSKPLAQRCFPAIHASKGVLMVGNETTYEDGHGARKNITDLVEGAKKANKILEARQLAMQIFEDYTVSWYWIIIGLVIAMVLSLLFIVLLRFLAGIMVWVMIVMVILVLGYGIFHCYMEYSRLRGEAGSDVSLVDLGFQTDLRVYLHLRQTWMAFMIILSILEVVIILLLIFLRKRILIAIALIKEASRAVGHVMCSLLYPLVTFFLLCLCIAYWASTSVFLSTSNTAVYKVVDDTACPLLRKTCNPETFPLRNESLQCPTARCQFAFYGGESTYHRALLGLQIFNAFMFFWLANFVLALGQVTLAGAFASYYWAMRKPDDMPAFPLFSAFGRALRYHTGSLAFGSLILAIVQIIRVMLEYLDQRLKEQVCQVPHGLSQVLLLVPREVYQIPE	>tr|A0A1L1SVG6|A0A1L1SVG6_MOUSE Choline transporter-like protein OS=Mus musculus OX=10090 GN=Slc44a2 PE=1 SV=1	0	13.005	0	10	4	8	0	4	554	62.6	8.21	18.82	10	8	4	transport	plasma membrane;other membranes	transporter activity	Pf04515	[GO:0005886]; GO:0016020; GO:0071944; GO:0110165; GO:0005575 [GO:0015651]; GO:0015101; GO:0015697; GO:0022857; GO:0015695; GO:0071702; GO:0071705; GO:0005215; GO:0055085; GO:0006810; GO:0003674; GO:0009987; GO:0051234; GO:0008150; GO:0051179 [GO:1901702]; GO:0022857; GO:0005215; GO:0055085; GO:0003674; GO:0006810; GO:0009987; GO:0051234; GO:0008150; GO:0051179		Slc44a2	A0A1L1SVG6							22	0	0.696	0.864	0.704	0.576	0.652	0.66	0.82	0.386	1.141	-0.52	-0.21	-0.51	-0.8	-0.62	-0.6	-0.29	-1.38	0.19	0.780826	0.663423	0.605758	0.230279	0.497891	0.782836	0.946936	0.845616	0.960301	0.999931	0.997938	0.993856	0.751259	0.999992	0.999889	0.999945	0.983762	0.999885	128.01	125.2	126.49	132.66	135.67	142	81.73	111.01	91.5	22.971	22.9292	22.5125	22.4207	22.3423	22.8976	23.0656	22.7088	23.3239	69.7	120.6	19.5	17.3	8.1	66.5	214.7	45.5	245.3	192.8	109.19	10.98	65	49.87	92.66	90.97	26.45	15.94	9.26	9.81	3	3	3	3	3	3	3	3	3	5	6.2	65.6	198	113.6	131.1	106.1	18.3	31.7	7	8.8	25.7	16.3	6.4	7.6	31.2	62.6	115.9	4.8	207.5	123.5	202.1	49	42.8	35.5	198.8	230.9	237.2	167.7	181.4	201	201.9	163.7		1.92223e+06	5.00092e+06	2.86539e+06	2.91252e+06	2.52512e+06	663250	1.11952e+06			746120	325851		49309.4	779198	1.8159e+06	3.99131e+06		4.91955e+06	2.37758e+06	3.65753e+06	1.78579e+06	1.73409e+06	497508	4.32966e+06	5.68081e+06	5.37861e+06	4.88625e+06	5121400	6.10891e+06	5.57471e+06	4.89432e+06	267975	2.85333e+06	8.60796e+06	4.93744e+06	5.69973e+06	4.61268e+06	797526	1.3764e+06	303777	384378	1.11798e+06	709018	278357	332040	1.3563e+06	2.72086e+06	5.04093e+06	208353	9.02314e+06	5.37163e+06	8.7873e+06	2.13086e+06	1.86076e+06	1.54348e+06	8.64485e+06	1.00394e+07	1.03152e+07	7.29188e+06	7.88892e+06	8.74199e+06	8.77876e+06	7.11914e+06		2	1	3	3	2	2	2			2	1		1	2	1	4		3	2	1	2	2	1	3	2	1	2	1	1	2	2	n/a	Peak Found	Peak Found	Peak Found	High	Peak Found	Peak Found	Peak Found	n/a	n/a	Peak Found	Peak Found	n/a	Peak Found	Peak Found	High	High	n/a	Peak Found	Peak Found	Peak Found	Peak Found	Peak Found	Peak Found	High	High	Peak Found	Peak Found	Peak Found	Peak Found	Peak Found	Peak Found	n/a	Peak Found	Peak Found	Peak Found	High	Peak Found	Peak Found	Peak Found	n/a	n/a	Peak Found	Peak Found	n/a	Peak Found	Peak Found	High	High	n/a	Peak Found	Peak Found	Peak Found	Peak Found	Peak Found	Peak Found	High	High	Peak Found	Peak Found	Peak Found	Peak Found	Peak Found	Peak Found	Peak Found	High	Peak Found	Peak Found	Peak Found	High	Peak Found	Peak Found	High	Peak Found	1	0		0
FALSE		High	Master Protein Candidate	1149	-7717488250516545889	A2A483	Zinc finger, MYND-type containing 8 OS=Mus musculus OX=10090 GN=Zmynd8 PE=1 SV=1	MDISTRSKDPVSTEKTAPKRRFPSPPHSSNGHSPQDSSTSPIKKKKKPGLLNSSNKEQSELRHGPFYYMKQPLTTDPVDVVPQDGRNDFYCWVCHREGQVLCCELCPRVYHAKCLRLTSEPEGDWFCPECEKITVAECIETQSKAMTMLTIEQLSYLLKFAIQKMKQPGTDAFQKPVPLEQHPDYAEYIFHPMDLCTLEKNAKKKMYGCTEAFLADAKWILHNCIIYNGGNHKLTQIAKVVIKICEHEMNEIEVCPECYLAACQKRDNWFCEPCSNPHPLVWAKLKGFPFWPAKALRDKDGQVDARFFGQHDRAWVPVNNCYLMSKEIPFSVKKTKSIFNSAMQEMEVYVENIRRKFGVFNYSPFRTPYTPNNQYQMLLDPSNPSAGTAKTDKQEKVKLNFDMTASPKILLSKPLLSGGAGRRISLSDMPRSPTSTNSSVHTGSDVEQDPEKKAPSSHFSASEESMDFLDKSTASPASTKTGQAGSLSGSPKPFSPQAPTPIMTKPDKTSTSTTGSILNLNLDRSKAEMDLKELSESVQQQSAPVPLISPKRQIRSRFQLNLDKTIESCKAQLGINEISEDVYTAVEHSDSEDSEKSESSDSEYVSDEEQKPKNEPEDPEDKEGSRVDKEAPAIKRKPKPTNQVEVKEEAKSNSPVSEKPDPTPAKDKASPEPEKDFVEKAKPSPHPTKDKLKGKDETDSPTVHLGLDSDSESELVIDLGEDPSGREGRKNKKDPKVPSPKQDAIGKPPPSSTSAGNQSPPETPVLTRSATQAPAAGVTVAAATTSTMSTVTVTAPATAVTGSPVKKQRPLLPKETVPAVQRVVWNASTVQQKEVTQSPSTSTITLVTSTQPAALVSSSGSASTLASAINADLPIATASADVAADIAKYTSKMMDAIKGTMTEIYNDLSKNTTGSTIAEIRRLRIEIEKLQWLHQQELAEMKHNLELTMAEMRQSLEQERDRLIAEVKKQLELEKQQAVDETKKKQWCANCKKEAIFYCCWNTSYCDYPCQQAHWPEHMKSCTQSATAPQQEADAEASTETGNKSSQGNSSNTQSAPSEPASAPKEKEAPAEKSKDSSNSTLDLSGSRETPSSMLLGSNQSSVSKRCDKQPAYTPTTTDHQPHPNYPAQKYHSRSSKAGLWSSSEEKRASSRSEHSGGTSTKNLMPKESRESRLDAFWD	>tr|A2A483|A2A483_MOUSE Zinc finger, MYND-type containing 8 OS=Mus musculus OX=10090 GN=Zmynd8 PE=1 SV=1	0	12.994	0	4	4	7	0	4	1179	130.1	7.02	12.83	4	7	4	DNA metabolism;stress response;developmental processes;other biological processes	nucleus;other cell component	other molecular function	Pf00439, Pf00628, Pf00855, Pf12064	[GO:0000122]; GO:0006357; GO:0045892; GO:0006355; GO:1902679; GO:0010468; GO:2001141; GO:0010558; GO:0051253; GO:0010556; GO:0051252; GO:0010605; GO:0031327; GO:0045934; GO:0031326; GO:0060255; GO:0019219; GO:0009892; GO:0009890; GO:0031324; GO:0051172; GO:0009889; GO:0031323; GO:0019222; GO:0051171; GO:0080090; GO:0048519; GO:0048523; GO:0050794; GO:0050789; GO:0065007; GO:0008150 [GO:0000724]; GO:0000725; GO:0006302; GO:0006281; GO:0006310; GO:0006259; GO:0006974; GO:0090304; GO:0033554; GO:0006139; GO:0043170; GO:0006950; GO:0051716; GO:0006725; GO:0034641; GO:0044238; GO:0046483; GO:1901360; GO:0071704; GO:0050896; GO:0009987; GO:0044237; GO:0006807; GO:0008152; GO:0008150 [GO:0000785]; GO:0032993; GO:0005694; GO:0032991; GO:0043232; GO:0005575; GO:0043228; GO:0043229; GO:0043226; GO:0005622; GO:0110165 [GO:0003714]; GO:0003712; GO:0045892; GO:0140110; GO:0006355; GO:1902679; GO:0003674; GO:0010468; GO:2001141; GO:0010558; GO:0051253; GO:0010556; GO:0051252; GO:0010605; GO:0031327; GO:0045934; GO:0031326; GO:0060255; GO:0019219; GO:0009892; GO:0009890; GO:0031324; GO:0051172; GO:0009889; GO:0031323; GO:0019222; GO:0051171; GO:0080090; GO:0048519; GO:0048523; GO:0050794; GO:0050789; GO:0065007; GO:0008150 [GO:0005634]; GO:0043231; GO:0043227; GO:0043229; GO:0043226; GO:0005622; GO:0110165; GO:0005575 [GO:0005654]; GO:0110165; GO:0031981; GO:0005575; GO:0070013; GO:0005634; GO:0043233; GO:0043229; GO:0043231; GO:0031974; GO:0043226; GO:0005622; GO:0043227 [GO:0005730]; GO:0043232; GO:0031981; GO:0043228; GO:0043229; GO:0070013; GO:0005634; GO:0043226; GO:0005622; GO:0043233; GO:0043231; GO:0110165; GO:0031974; GO:0043227; GO:0005575 [GO:0005737]; GO:0110165; GO:0005622; GO:0005575 [GO:0007399]; GO:0048731; GO:0048856; GO:0007275; GO:0032502; GO:0032501; GO:0008150 [GO:0008270]; GO:0046914; GO:0046872; GO:0043169; GO:0043167; GO:0005488; GO:0003674 [GO:0019904]; GO:0005515; GO:0005488; GO:0003674 [GO:0030336]; GO:0030334; GO:2000146; GO:2000145; GO:0040013; GO:0048523; GO:0040012; GO:0050794; GO:0048519; GO:0050789; GO:0065007; GO:0008150 [GO:0032968]; GO:0032786; GO:0034243; GO:0045944; GO:0032784; GO:0045893; GO:0006357; GO:0006355; GO:1902680; GO:0010468; GO:2001141; GO:0010557; GO:0051254; GO:0010556; GO:0051252; GO:0010604; GO:0031328; GO:0045935; GO:0031326; GO:0060255; GO:0019219; GO:0009893; GO:0009891; GO:0031325; GO:0051173; GO:0009889; GO:0031323; GO:0019222; GO:0051171; GO:0080090; GO:0048518; GO:0048522; GO:0050794; GO:0050789; GO:0065007; GO:0008150 [GO:0035064]; GO:0042393; GO:0140034; GO:0005515; GO:0140030; GO:0005488; GO:0003674 [GO:0043197]; GO:0044309; GO:0098794; GO:0030425; GO:0043005; GO:0110165; GO:0045202; GO:0097447; GO:0120025; GO:0005575; GO:0030054; GO:0036477; GO:0042995 [GO:0043198]; GO:0110165; GO:0030425; GO:0005575; GO:0043005; GO:0097447; GO:0120025; GO:0036477; GO:0042995 [GO:0051491]; GO:0051489; GO:0120034; GO:0120032; GO:0031346; GO:0044089; GO:0060491; GO:0120035; GO:0008284; GO:0031344; GO:0051130; GO:0044087; GO:0048522; GO:0042127; GO:0051128; GO:0050794; GO:0048518; GO:0050789; GO:0065007; GO:0008150 [GO:0060999]; GO:0051094; GO:0060998; GO:0048518; GO:0050793; GO:0050789; GO:0065007; GO:0008150 [GO:0070577]; GO:0042393; GO:0140033; GO:0005515; GO:0140030; GO:0005488; GO:0003674 [GO:0071168]; GO:0034502; GO:0033365; GO:0008104; GO:0070727; GO:0033036; GO:0051641; GO:0051179; GO:0009987; GO:0008150 [GO:0090734]; GO:0110165; GO:0005694; GO:0005575; GO:0043232; GO:0043228; GO:0043229; GO:0043226; GO:0005622 [GO:0098815]; GO:0009966; GO:0031644; GO:0042391; GO:0050804; GO:0010646; GO:0023051; GO:0048583; GO:0044057; GO:0065008; GO:0099177; GO:0050794; GO:0050789; GO:0051239; GO:0065007; GO:0008150 [GO:1902897]; GO:1905475; GO:1905874; GO:0032880; GO:0033043; GO:0099175; GO:0060341; GO:0051128; GO:0050807; GO:0032879; GO:0050794; GO:0050803; GO:0050789; GO:0065008; GO:0065007; GO:0008150 [GO:1902952]; GO:0031346; GO:1902950; GO:0008284; GO:0031344; GO:0051130; GO:0099175; GO:0120035; GO:0042127; GO:0048522; GO:0051128; GO:0050807; GO:0050794; GO:0048518; GO:0050803; GO:0050789; GO:0065008; GO:0065007; GO:0008150		Zmynd8	A2A483							192	0	0.873	1.129	0.42	1.123	0.56	0.623	1.697	1.083	6.005	-0.2	0.17	-1.25	0.17	-0.84	-0.68	0.76	0.11	2.59	0.954316	0.810009	0.276233	0.99666	0.475264	0.574027	0.461254	0.41371	0.156195	0.999931	0.997938	0.89907	0.999828	0.999992	0.999889	0.984255	0.952462	0.71947	131.68	127.34	111.17	125.31	133.17	126.01	132.83	112.5	82.04	19.2518	19.7944	18.7145	19.4717	18.981	19.5207	20.2139	19.7216	21.3591	47.4	74.1	27.4	61.3	33.4	47.3	165.8	84.3	392.4	66.6	18.84	67.04	16.43	44.21	21.16	40.4	22.48	23.08	38.06	19.33	3	3	3	3	3	3	3	3	3	5	34.6	49.4	48.8	26.8	131.6	76.3	28.2	21.2	28.9	63	49.1	112	38.8	25.2	34.4	33.5	48.7	75.5	119	170.6	187.7	111.9	70.8	86.7	244.4	547.7	403.8	47.5	68.5	61.5	81.8	72.1		220603	170811		587222	391001				296915	196487	660671	126259		60322.6		274186	378171	584918	786004	794723	943347	434423	275988	1.19941e+06	3.3144e+06	2.25973e+06	166015	480312	410287	534566	430145	365391	520464	514891	282509	1.38805e+06	804443	297827	223194	304718	664926	517770	1.18111e+06	408715	265488	362720	353665	513804	796160	1.25515e+06	1.79912e+06	1.97979e+06	1.17982e+06	746290	914582	2.57739e+06	5.77619e+06	4.25831e+06	500787	722708	648390	862808	760547		1	1		2	1				1	1	2	1		1		1	1	2	2	2	1	1	2	2	4	4	1	3	2	2	2	n/a	High	Peak Found	n/a	Peak Found	High	n/a	n/a	n/a	Peak Found	Peak Found	Peak Found	Peak Found	n/a	Peak Found	n/a	Peak Found	High	Peak Found	Peak Found	Peak Found	Peak Found	Peak Found	Peak Found	Peak Found	High	High	Peak Found	Peak Found	Peak Found	Peak Found	Peak Found	n/a	High	Peak Found	n/a	Peak Found	High	n/a	n/a	n/a	Peak Found	Peak Found	Peak Found	Peak Found	n/a	Peak Found	n/a	Peak Found	High	Peak Found	Peak Found	Peak Found	Peak Found	Peak Found	Peak Found	Peak Found	High	High	Peak Found	Peak Found	Peak Found	Peak Found	Peak Found	High	High	n/a	Peak Found	Peak Found	High	Peak Found	Peak Found	High	Peak Found	1	0		0
FALSE		High	Master Protein	1149	-6134819541316255599	E9Q8D1	Zinc finger, MYND-type containing 8 OS=Mus musculus OX=10090 GN=Zmynd8 PE=1 SV=2	MSAAGSLLLSSFGTEEPGSLSGQAASMADPVSTEKTAPKRRFPSPPHSSNGHSPQDSSTSPIKKKKKPGLLNSSNKEQSELRHGPFYYMKQPLTTDPVDVVPQDGRNDFYCWVCHREGQVLCCELCPRVYHAKCLRLTSEPEGDWFCPECEKITVAECIETQSKAMTMLTIEQLSYLLKFAIQKMKQPGTDAFQKPVPLEQHPDYAEYIFHPMDLCTLEKNAKKKMYGCTEAFLADAKWILHNCIIYNGGNHKLTQIAKVVIKICEHEMNEIEVCPECYLAACQKRDNWFCEPCSNPHPLVWAKLKGFPFWPAKALRDKDGQVDARFFGQHDRAWVPVNNCYLMSKEIPFSVKKTKSIFNSAMQEMEVYVENIRRKFGVFNYSPFRTPYTPNNQYQMLLDPSNPSAGTAKTDKQEKVKLNFDMTASPKILLSKPLLSGGAGRRISLSDMPRSPTSTNSSVHTGSDVEQDPEKKAPSSHFSASEESMDFLDKSTASPASTKTGQAGSLSGSPKPFSPQAPTPIMTKPDKTSTSTTGSILNLNLDRSKAEMDLKELSESVQQQSAPVPLISPKRQIRSRFQLNLDKTIESCKAQLGINEISEDVYTAVEHSDSEDSEKSESSDSEYVSDEEQKPKNEPEDPEDKEGSRVDKEAPAIKRKPKPTNQVEVKEEAKSNSPVSEKPDPTPAKDKASPEPEKDFVEKAKPSPHPTKDKLKGKDETDSPTVHLGLDSDSESELVIDLGEDPSGREGRKNKKDPKVPSPKQDAIGKPPPSSTSAGNQSPPETPVLTRSATQAPAAGVTVAAATTSTMSTVTVTAPATAVTGSPVKKQRPLLPKETVPAVQRVVWNASTVQQKEVTQSPSTSTITLVTSTQPAALVSSSGSASTLASAINADLPIATASADVAADIAKYTSKMMDAIKGTMTEIYNDLSKNTTGSTIAEIRRLRIEIEKLQWLHQQELAEMKHNLELTMAEMRQSLEQERDRLIAEVKKQLELEKQQAVDETKKKQWCANCKKEAIFYCCWNTSYCDYPCQQAHWPEHMKSCTQSATAPQQEADAEASTETGNKSSQGNSSNTQSAPSEPASAPKEKEAPAEKSKDSSNSTLDLSGSRETPSSMLLGSNQSSVSKRCDKQPAYTPTTTDHQPHPNYPAQKYHSRSSKAGLWSSSEEKRASSRSEHSGGTSTKNLMPKESRESRLDAFWD	>tr|E9Q8D1|E9Q8D1_MOUSE Zinc finger, MYND-type containing 8 OS=Mus musculus OX=10090 GN=Zmynd8 PE=1 SV=2	0	12.994	0	4	4	7	0	4	1199	131.8	6.81	12.83	4	7	4	DNA metabolism;stress response;developmental processes;other biological processes	nucleus;other cell component	other molecular function	Pf00439, Pf00628, Pf00855, Pf12064	[GO:0000122]; GO:0006357; GO:0045892; GO:0006355; GO:1902679; GO:0010468; GO:2001141; GO:0010558; GO:0051253; GO:0010556; GO:0051252; GO:0010605; GO:0031327; GO:0045934; GO:0031326; GO:0060255; GO:0019219; GO:0009892; GO:0009890; GO:0031324; GO:0051172; GO:0009889; GO:0031323; GO:0019222; GO:0051171; GO:0080090; GO:0048519; GO:0048523; GO:0050794; GO:0050789; GO:0065007; GO:0008150 [GO:0000724]; GO:0000725; GO:0006302; GO:0006281; GO:0006310; GO:0006259; GO:0006974; GO:0090304; GO:0033554; GO:0006139; GO:0043170; GO:0006950; GO:0051716; GO:0006725; GO:0034641; GO:0044238; GO:0046483; GO:1901360; GO:0071704; GO:0050896; GO:0009987; GO:0044237; GO:0006807; GO:0008152; GO:0008150 [GO:0000785]; GO:0032993; GO:0005694; GO:0032991; GO:0043232; GO:0005575; GO:0043228; GO:0043229; GO:0043226; GO:0005622; GO:0110165 [GO:0003714]; GO:0003712; GO:0045892; GO:0140110; GO:0006355; GO:1902679; GO:0003674; GO:0010468; GO:2001141; GO:0010558; GO:0051253; GO:0010556; GO:0051252; GO:0010605; GO:0031327; GO:0045934; GO:0031326; GO:0060255; GO:0019219; GO:0009892; GO:0009890; GO:0031324; GO:0051172; GO:0009889; GO:0031323; GO:0019222; GO:0051171; GO:0080090; GO:0048519; GO:0048523; GO:0050794; GO:0050789; GO:0065007; GO:0008150 [GO:0005634]; GO:0043231; GO:0043227; GO:0043229; GO:0043226; GO:0005622; GO:0110165; GO:0005575 [GO:0005654]; GO:0110165; GO:0031981; GO:0005575; GO:0070013; GO:0005634; GO:0043233; GO:0043229; GO:0043231; GO:0031974; GO:0043226; GO:0005622; GO:0043227 [GO:0005730]; GO:0043232; GO:0031981; GO:0043228; GO:0043229; GO:0070013; GO:0005634; GO:0043226; GO:0005622; GO:0043233; GO:0043231; GO:0110165; GO:0031974; GO:0043227; GO:0005575 [GO:0005737]; GO:0110165; GO:0005622; GO:0005575 [GO:0007399]; GO:0048731; GO:0048856; GO:0007275; GO:0032502; GO:0032501; GO:0008150 [GO:0008270]; GO:0046914; GO:0046872; GO:0043169; GO:0043167; GO:0005488; GO:0003674 [GO:0019904]; GO:0005515; GO:0005488; GO:0003674 [GO:0030336]; GO:0030334; GO:2000146; GO:2000145; GO:0040013; GO:0048523; GO:0040012; GO:0050794; GO:0048519; GO:0050789; GO:0065007; GO:0008150 [GO:0032968]; GO:0032786; GO:0034243; GO:0045944; GO:0032784; GO:0045893; GO:0006357; GO:0006355; GO:1902680; GO:0010468; GO:2001141; GO:0010557; GO:0051254; GO:0010556; GO:0051252; GO:0010604; GO:0031328; GO:0045935; GO:0031326; GO:0060255; GO:0019219; GO:0009893; GO:0009891; GO:0031325; GO:0051173; GO:0009889; GO:0031323; GO:0019222; GO:0051171; GO:0080090; GO:0048518; GO:0048522; GO:0050794; GO:0050789; GO:0065007; GO:0008150 [GO:0035064]; GO:0042393; GO:0140034; GO:0005515; GO:0140030; GO:0005488; GO:0003674 [GO:0043197]; GO:0044309; GO:0098794; GO:0030425; GO:0043005; GO:0110165; GO:0045202; GO:0097447; GO:0120025; GO:0005575; GO:0030054; GO:0036477; GO:0042995 [GO:0043198]; GO:0110165; GO:0030425; GO:0005575; GO:0043005; GO:0097447; GO:0120025; GO:0036477; GO:0042995 [GO:0051491]; GO:0051489; GO:0120034; GO:0120032; GO:0031346; GO:0044089; GO:0060491; GO:0120035; GO:0008284; GO:0031344; GO:0051130; GO:0044087; GO:0048522; GO:0042127; GO:0051128; GO:0050794; GO:0048518; GO:0050789; GO:0065007; GO:0008150 [GO:0060999]; GO:0051094; GO:0060998; GO:0048518; GO:0050793; GO:0050789; GO:0065007; GO:0008150 [GO:0070577]; GO:0042393; GO:0140033; GO:0005515; GO:0140030; GO:0005488; GO:0003674 [GO:0071168]; GO:0034502; GO:0033365; GO:0008104; GO:0070727; GO:0033036; GO:0051641; GO:0051179; GO:0009987; GO:0008150 [GO:0090734]; GO:0110165; GO:0005694; GO:0005575; GO:0043232; GO:0043228; GO:0043229; GO:0043226; GO:0005622 [GO:0098815]; GO:0009966; GO:0031644; GO:0042391; GO:0050804; GO:0010646; GO:0023051; GO:0048583; GO:0044057; GO:0065008; GO:0099177; GO:0050794; GO:0050789; GO:0051239; GO:0065007; GO:0008150 [GO:1902897]; GO:1905475; GO:1905874; GO:0032880; GO:0033043; GO:0099175; GO:0060341; GO:0051128; GO:0050807; GO:0032879; GO:0050794; GO:0050803; GO:0050789; GO:0065008; GO:0065007; GO:0008150 [GO:1902952]; GO:0031346; GO:1902950; GO:0008284; GO:0031344; GO:0051130; GO:0099175; GO:0120035; GO:0042127; GO:0048522; GO:0051128; GO:0050807; GO:0050794; GO:0048518; GO:0050803; GO:0050789; GO:0065008; GO:0065007; GO:0008150		Zmynd8	E9Q8D1							192	0	0.873	1.129	0.42	1.123	0.56	0.623	1.697	1.083	6.005	-0.2	0.17	-1.25	0.17	-0.84	-0.68	0.76	0.11	2.59	0.954316	0.810009	0.276233	0.99666	0.475264	0.574027	0.461254	0.41371	0.156195	0.999931	0.997938	0.89907	0.999828	0.999992	0.999889	0.984255	0.952462	0.71947	131.68	127.34	111.17	125.31	133.17	126.01	132.83	112.5	82.04	19.2518	19.7944	18.7145	19.4717	18.981	19.5207	20.2139	19.7216	21.3591	47.4	74.1	27.4	61.3	33.4	47.3	165.8	84.3	392.4	66.6	18.84	67.04	16.43	44.21	21.16	40.4	22.48	23.08	38.06	19.33	3	3	3	3	3	3	3	3	3	5	34.6	49.4	48.8	26.8	131.6	76.3	28.2	21.2	28.9	63	49.1	112	38.8	25.2	34.4	33.5	48.7	75.5	119	170.6	187.7	111.9	70.8	86.7	244.4	547.7	403.8	47.5	68.5	61.5	81.8	72.1		220603	170811		587222	391001				296915	196487	660671	126259		60322.6		274186	378171	584918	786004	794723	943347	434423	275988	1.19941e+06	3.3144e+06	2.25973e+06	166015	480312	410287	534566	430145	365391	520464	514891	282509	1.38805e+06	804443	297827	223194	304718	664926	517770	1.18111e+06	408715	265488	362720	353665	513804	796160	1.25515e+06	1.79912e+06	1.97979e+06	1.17982e+06	746290	914582	2.57739e+06	5.77619e+06	4.25831e+06	500787	722708	648390	862808	760547		1	1		2	1				1	1	2	1		1		1	1	2	2	2	1	1	2	2	4	4	1	3	2	2	2	n/a	High	Peak Found	n/a	Peak Found	High	n/a	n/a	n/a	Peak Found	Peak Found	Peak Found	Peak Found	n/a	Peak Found	n/a	Peak Found	High	Peak Found	Peak Found	Peak Found	Peak Found	Peak Found	Peak Found	Peak Found	High	High	Peak Found	Peak Found	Peak Found	Peak Found	Peak Found	n/a	High	Peak Found	n/a	Peak Found	High	n/a	n/a	n/a	Peak Found	Peak Found	Peak Found	Peak Found	n/a	Peak Found	n/a	Peak Found	High	Peak Found	Peak Found	Peak Found	Peak Found	Peak Found	Peak Found	Peak Found	High	High	Peak Found	Peak Found	Peak Found	Peak Found	Peak Found	High	High	n/a	Peak Found	Peak Found	High	Peak Found	Peak Found	High	Peak Found	1	0		0
FALSE		High	Master Protein Candidate	1149	-679710816870792227	Q3UH28	Zinc finger, MYND-type containing 8 OS=Mus musculus OX=10090 GN=Zmynd8 PE=1 SV=1	MDISTRSKDPVSTEKTAPKRRFPSPPHSSNGHSPQDSSTSPIKKKKKPGLLNSSNKEQDGRNDFYCWVCHREGQVLCCELCPRVYHAKCLRLTSEPEGDWFCPECEKITVAECIETQSKAMTMLTIEQLSYLLKFAIQKMKQPGTDAFQKPVPLEQHPDYAEYIFHPMDLCTLEKNAKKKMYGCTEAFLADAKWILHNCIIYNGGNHKLTQIAKVVIKICEHEMNEIEVCPECYLAACQKRDNWFCEPCSNPHPLVWAKLKGFPFWPAKALRDKDGQVDARFFGQHDRAWVPVNNCYLMSKEIPFSVKKTKSIFNSAMQEMEVYVENIRRKFGVFNYSPFRTPYTPNNQYQMLLDPSNPSAGTAKTDKQEKVKLNFDMTASPKILLSKPLLSGGAGRRISLSDMPRSPTSTNSSVHTGSDVEQDPEKKAPSSHFSASEESMDFLDKSTASPASTKTGQAGSLSGSPKPFSPQAPTPIMTKPDKTSTSTTGSILNLNLDRSKAEMDLKELSESVQQQSAPVPLISPKRQIRSRFQLNLDKTIESCKAQLGINEISEDVYTAVEHSDSEDSEKSESSDSEYVSDEEQKPKNEPEDPEDKEGSRVDKEAPAIKRKPKPTNQVEVKEEAKSNSPVSEKPDPTPAKDKASPEPEKDFVEKAKPSPHPTKDKLKGKDETDSPTVHLGLDSDSESELVIDLGEDPSGREGRKNKKDPKVPSPKQDAIGKPPPSSTSAGNQSPPETPVLTRSATQAPAAGVTVAAATTSTMSTVTVTAPATAVTGSPVKKQRPLLPKETVPAVQRVVWNASTVQQKEVTQSPSTSTITLVTSTQPAALVSSSGSASTLASAINADLPIATASADVAADIAKYTSKMMDAIKGTMTEIYNDLSKNTTGSTIAEIRRLRIEIEKLQWLHQQELAEMKHNLELTMAEMRQSLEQERDRLIAEVKKQLELEKQQAVDETKKKQWCANCKKEAIFYCCWNTSYCDYPCQQAHWPEHMKSCTQSATAPQQEADAEASTETGNKSSQGNSSNTQSAPSEPASAPKEKEAPAEKSKDSSNSTLDLSGSRETPSSMLLGSNQSSVSKRCDKQPAYTPTTTDHQPHPNYPAQKYHSRSSKAGLWSSSEEKRASSRSEHSGGTSTKNLMPKESRESRLDAFWD	>tr|Q3UH28|Q3UH28_MOUSE Zinc finger, MYND-type containing 8 OS=Mus musculus OX=10090 GN=Zmynd8 PE=1 SV=1	0	12.994	0	4	4	7	0	4	1154	127.2	7.08	12.83	4	7	4	DNA metabolism;stress response;developmental processes;other biological processes	nucleus;other cell component	other molecular function	Pf00439, Pf00628, Pf00855, Pf12064	[GO:0000122]; GO:0006357; GO:0045892; GO:0006355; GO:1902679; GO:0010468; GO:2001141; GO:0010558; GO:0051253; GO:0010556; GO:0051252; GO:0010605; GO:0031327; GO:0045934; GO:0031326; GO:0060255; GO:0019219; GO:0009892; GO:0009890; GO:0031324; GO:0051172; GO:0009889; GO:0031323; GO:0019222; GO:0051171; GO:0080090; GO:0048519; GO:0048523; GO:0050794; GO:0050789; GO:0065007; GO:0008150 [GO:0000724]; GO:0000725; GO:0006302; GO:0006281; GO:0006310; GO:0006259; GO:0006974; GO:0090304; GO:0033554; GO:0006139; GO:0043170; GO:0006950; GO:0051716; GO:0006725; GO:0034641; GO:0044238; GO:0046483; GO:1901360; GO:0071704; GO:0050896; GO:0009987; GO:0044237; GO:0006807; GO:0008152; GO:0008150 [GO:0000785]; GO:0032993; GO:0005694; GO:0032991; GO:0043232; GO:0005575; GO:0043228; GO:0043229; GO:0043226; GO:0005622; GO:0110165 [GO:0003714]; GO:0003712; GO:0045892; GO:0140110; GO:0006355; GO:1902679; GO:0003674; GO:0010468; GO:2001141; GO:0010558; GO:0051253; GO:0010556; GO:0051252; GO:0010605; GO:0031327; GO:0045934; GO:0031326; GO:0060255; GO:0019219; GO:0009892; GO:0009890; GO:0031324; GO:0051172; GO:0009889; GO:0031323; GO:0019222; GO:0051171; GO:0080090; GO:0048519; GO:0048523; GO:0050794; GO:0050789; GO:0065007; GO:0008150 [GO:0005634]; GO:0043231; GO:0043227; GO:0043229; GO:0043226; GO:0005622; GO:0110165; GO:0005575 [GO:0005654]; GO:0110165; GO:0031981; GO:0005575; GO:0070013; GO:0005634; GO:0043233; GO:0043229; GO:0043231; GO:0031974; GO:0043226; GO:0005622; GO:0043227 [GO:0005730]; GO:0043232; GO:0031981; GO:0043228; GO:0043229; GO:0070013; GO:0005634; GO:0043226; GO:0005622; GO:0043233; GO:0043231; GO:0110165; GO:0031974; GO:0043227; GO:0005575 [GO:0005737]; GO:0110165; GO:0005622; GO:0005575 [GO:0007399]; GO:0048731; GO:0048856; GO:0007275; GO:0032502; GO:0032501; GO:0008150 [GO:0008270]; GO:0046914; GO:0046872; GO:0043169; GO:0043167; GO:0005488; GO:0003674 [GO:0019904]; GO:0005515; GO:0005488; GO:0003674 [GO:0030336]; GO:0030334; GO:2000146; GO:2000145; GO:0040013; GO:0048523; GO:0040012; GO:0050794; GO:0048519; GO:0050789; GO:0065007; GO:0008150 [GO:0032968]; GO:0032786; GO:0034243; GO:0045944; GO:0032784; GO:0045893; GO:0006357; GO:0006355; GO:1902680; GO:0010468; GO:2001141; GO:0010557; GO:0051254; GO:0010556; GO:0051252; GO:0010604; GO:0031328; GO:0045935; GO:0031326; GO:0060255; GO:0019219; GO:0009893; GO:0009891; GO:0031325; GO:0051173; GO:0009889; GO:0031323; GO:0019222; GO:0051171; GO:0080090; GO:0048518; GO:0048522; GO:0050794; GO:0050789; GO:0065007; GO:0008150 [GO:0035064]; GO:0042393; GO:0140034; GO:0005515; GO:0140030; GO:0005488; GO:0003674 [GO:0043197]; GO:0044309; GO:0098794; GO:0030425; GO:0043005; GO:0110165; GO:0045202; GO:0097447; GO:0120025; GO:0005575; GO:0030054; GO:0036477; GO:0042995 [GO:0043198]; GO:0110165; GO:0030425; GO:0005575; GO:0043005; GO:0097447; GO:0120025; GO:0036477; GO:0042995 [GO:0051491]; GO:0051489; GO:0120034; GO:0120032; GO:0031346; GO:0044089; GO:0060491; GO:0120035; GO:0008284; GO:0031344; GO:0051130; GO:0044087; GO:0048522; GO:0042127; GO:0051128; GO:0050794; GO:0048518; GO:0050789; GO:0065007; GO:0008150 [GO:0060999]; GO:0051094; GO:0060998; GO:0048518; GO:0050793; GO:0050789; GO:0065007; GO:0008150 [GO:0070577]; GO:0042393; GO:0140033; GO:0005515; GO:0140030; GO:0005488; GO:0003674 [GO:0071168]; GO:0034502; GO:0033365; GO:0008104; GO:0070727; GO:0033036; GO:0051641; GO:0051179; GO:0009987; GO:0008150 [GO:0090734]; GO:0110165; GO:0005694; GO:0005575; GO:0043232; GO:0043228; GO:0043229; GO:0043226; GO:0005622 [GO:0098815]; GO:0009966; GO:0031644; GO:0042391; GO:0050804; GO:0010646; GO:0023051; GO:0048583; GO:0044057; GO:0065008; GO:0099177; GO:0050794; GO:0050789; GO:0051239; GO:0065007; GO:0008150 [GO:1902897]; GO:1905475; GO:1905874; GO:0032880; GO:0033043; GO:0099175; GO:0060341; GO:0051128; GO:0050807; GO:0032879; GO:0050794; GO:0050803; GO:0050789; GO:0065008; GO:0065007; GO:0008150 [GO:1902952]; GO:0031346; GO:1902950; GO:0008284; GO:0031344; GO:0051130; GO:0099175; GO:0120035; GO:0042127; GO:0048522; GO:0051128; GO:0050807; GO:0050794; GO:0048518; GO:0050803; GO:0050789; GO:0065008; GO:0065007; GO:0008150		Zmynd8	mmu:228880; Q3UH28							192	0	0.873	1.129	0.42	1.123	0.56	0.623	1.697	1.083	6.005	-0.2	0.17	-1.25	0.17	-0.84	-0.68	0.76	0.11	2.59	0.954316	0.810009	0.276233	0.99666	0.475264	0.574027	0.461254	0.41371	0.156195	0.999931	0.997938	0.89907	0.999828	0.999992	0.999889	0.984255	0.952462	0.71947	131.68	127.34	111.17	125.31	133.17	126.01	132.83	112.5	82.04	19.2518	19.7944	18.7145	19.4717	18.981	19.5207	20.2139	19.7216	21.3591	47.4	74.1	27.4	61.3	33.4	47.3	165.8	84.3	392.4	66.6	18.84	67.04	16.43	44.21	21.16	40.4	22.48	23.08	38.06	19.33	3	3	3	3	3	3	3	3	3	5	34.6	49.4	48.8	26.8	131.6	76.3	28.2	21.2	28.9	63	49.1	112	38.8	25.2	34.4	33.5	48.7	75.5	119	170.6	187.7	111.9	70.8	86.7	244.4	547.7	403.8	47.5	68.5	61.5	81.8	72.1		220603	170811		587222	391001				296915	196487	660671	126259		60322.6		274186	378171	584918	786004	794723	943347	434423	275988	1.19941e+06	3.3144e+06	2.25973e+06	166015	480312	410287	534566	430145	365391	520464	514891	282509	1.38805e+06	804443	297827	223194	304718	664926	517770	1.18111e+06	408715	265488	362720	353665	513804	796160	1.25515e+06	1.79912e+06	1.97979e+06	1.17982e+06	746290	914582	2.57739e+06	5.77619e+06	4.25831e+06	500787	722708	648390	862808	760547		1	1		2	1				1	1	2	1		1		1	1	2	2	2	1	1	2	2	4	4	1	3	2	2	2	n/a	High	Peak Found	n/a	Peak Found	High	n/a	n/a	n/a	Peak Found	Peak Found	Peak Found	Peak Found	n/a	Peak Found	n/a	Peak Found	High	Peak Found	Peak Found	Peak Found	Peak Found	Peak Found	Peak Found	Peak Found	High	High	Peak Found	Peak Found	Peak Found	Peak Found	Peak Found	n/a	High	Peak Found	n/a	Peak Found	High	n/a	n/a	n/a	Peak Found	Peak Found	Peak Found	Peak Found	n/a	Peak Found	n/a	Peak Found	High	Peak Found	Peak Found	Peak Found	Peak Found	Peak Found	Peak Found	Peak Found	High	High	Peak Found	Peak Found	Peak Found	Peak Found	Peak Found	High	High	n/a	Peak Found	Peak Found	High	Peak Found	Peak Found	High	Peak Found	1	0		0
FALSE		High	Master Protein Candidate	1149	-341162411744362515	Q3U1M7	Zinc finger, MYND-type containing 8 OS=Mus musculus OX=10090 GN=Zmynd8 PE=1 SV=1	MHPQSLAEEEIKTEQEVVEGMDISTRSKDPVSTEKTAPKRRFPSPPHSSNGHSPQDSSTSPIKKKKKPGLLNSSNKEQDGRNDFYCWVCHREGQVLCCELCPRVYHAKCLRLTSEPEGDWFCPECEKITVAECIETQSKAMTMLTIEQLSYLLKFAIQKMKQPGTDAFQKPVPLEQHPDYAEYIFHPMDLCTLEKNAKKKMYGCTEAFLADAKWILHNCIIYNGGNHKLTQIAKVVIKICEHEMNEIEVCPECYLAACQKRDNWFCEPCSNPHPLVWAKLKGFPFWPAKALRDKDGQVDARFFGQHDRAWVPVNNCYLMSKEIPFSVKKTKSIFNSAMQEMEVYVENIRRKFGVFNYSPFRTPYTPNNQYQMLLDPSNPSAGTAKTDKQEKVKLNFDMTASPKILLSKPLLSGGAGRRISLSDMPRSPTSTNSSVHTGSDVEQDPEKKAPSSHFSASEESMDFLDKSTASPASTKTGQAGSLSGSPKPFSPQAPTPIMTKPDKTSTSTTGSILNLNLDRSKAEMDLKELSESVQQQSAPVPLISPKRQIRSRFQLNLDKTIESCKAQLGINEISEDVYTAVEHSDSEDSEKSESSDSEYVSDEEQKPKNEPEDPEDKEGSRVDKEAPAIKRKPKPTNQVEVKEEAKSNSPVSEKPDPTPAKDKASPEPEKDFVEKAKPSPHPTKDKLKGKDETDSPTVHLGLDSDSESELVIDLGEDPSGREGRKNKKDPKVPSPKQDAIGKPPPSSTSAGNQSPPETPVLTRSATQAPAAGVTVAAATTSTMSTVTVTAPATAVTGSPVKKQRPLLPKETVPAVQRVVWNASTVQQKEVTQSPSTSTITLVTSTQPAALVSSSGSASTLASAINADLPIATASADVAADIAKYTSKMMDAIKGTMTEIYNDLSKNTTGSTIAEIRRLRIEIEKLQWLHQQELAEMKHNLELTMAEMRQSLEQERDRLIAEVKKQLELEKQQAVDETKKKQWCANCKKEAIFYCCWNTSYCDYPCQQAHWPEHMKSCTQSATAPQQEADAEASTETGNKSSQGNSSNTQSAPSEPASAPKEKEAPAEKSKDSSNSTLDLSGSRETPSSMLLGSNQSSVSKRCDKQPAYTPTTTDHQPHPNYPAQKYHSRSSKAGLWSSSEEKRASSRSEHSGGTSTKNLMPKESRESRLDAFWD	>tr|Q3U1M7|Q3U1M7_MOUSE Zinc finger, MYND-type containing 8 OS=Mus musculus OX=10090 GN=Zmynd8 PE=1 SV=1	0	12.994	0	4	4	7	0	4	1174	129.5	6.76	12.83	4	7	4	DNA metabolism;stress response;developmental processes;other biological processes	nucleus;other cell component	other molecular function	Pf00439, Pf00628, Pf00855, Pf12064	[GO:0000122]; GO:0006357; GO:0045892; GO:0006355; GO:1902679; GO:0010468; GO:2001141; GO:0010558; GO:0051253; GO:0010556; GO:0051252; GO:0010605; GO:0031327; GO:0045934; GO:0031326; GO:0060255; GO:0019219; GO:0009892; GO:0009890; GO:0031324; GO:0051172; GO:0009889; GO:0031323; GO:0019222; GO:0051171; GO:0080090; GO:0048519; GO:0048523; GO:0050794; GO:0050789; GO:0065007; GO:0008150 [GO:0000724]; GO:0000725; GO:0006302; GO:0006281; GO:0006310; GO:0006259; GO:0006974; GO:0090304; GO:0033554; GO:0006139; GO:0043170; GO:0006950; GO:0051716; GO:0006725; GO:0034641; GO:0044238; GO:0046483; GO:1901360; GO:0071704; GO:0050896; GO:0009987; GO:0044237; GO:0006807; GO:0008152; GO:0008150 [GO:0000785]; GO:0032993; GO:0005694; GO:0032991; GO:0043232; GO:0005575; GO:0043228; GO:0043229; GO:0043226; GO:0005622; GO:0110165 [GO:0003714]; GO:0003712; GO:0045892; GO:0140110; GO:0006355; GO:1902679; GO:0003674; GO:0010468; GO:2001141; GO:0010558; GO:0051253; GO:0010556; GO:0051252; GO:0010605; GO:0031327; GO:0045934; GO:0031326; GO:0060255; GO:0019219; GO:0009892; GO:0009890; GO:0031324; GO:0051172; GO:0009889; GO:0031323; GO:0019222; GO:0051171; GO:0080090; GO:0048519; GO:0048523; GO:0050794; GO:0050789; GO:0065007; GO:0008150 [GO:0005634]; GO:0043231; GO:0043227; GO:0043229; GO:0043226; GO:0005622; GO:0110165; GO:0005575 [GO:0005654]; GO:0110165; GO:0031981; GO:0005575; GO:0070013; GO:0005634; GO:0043233; GO:0043229; GO:0043231; GO:0031974; GO:0043226; GO:0005622; GO:0043227 [GO:0005730]; GO:0043232; GO:0031981; GO:0043228; GO:0043229; GO:0070013; GO:0005634; GO:0043226; GO:0005622; GO:0043233; GO:0043231; GO:0110165; GO:0031974; GO:0043227; GO:0005575 [GO:0005737]; GO:0110165; GO:0005622; GO:0005575 [GO:0007399]; GO:0048731; GO:0048856; GO:0007275; GO:0032502; GO:0032501; GO:0008150 [GO:0008270]; GO:0046914; GO:0046872; GO:0043169; GO:0043167; GO:0005488; GO:0003674 [GO:0019904]; GO:0005515; GO:0005488; GO:0003674 [GO:0030336]; GO:0030334; GO:2000146; GO:2000145; GO:0040013; GO:0048523; GO:0040012; GO:0050794; GO:0048519; GO:0050789; GO:0065007; GO:0008150 [GO:0032968]; GO:0032786; GO:0034243; GO:0045944; GO:0032784; GO:0045893; GO:0006357; GO:0006355; GO:1902680; GO:0010468; GO:2001141; GO:0010557; GO:0051254; GO:0010556; GO:0051252; GO:0010604; GO:0031328; GO:0045935; GO:0031326; GO:0060255; GO:0019219; GO:0009893; GO:0009891; GO:0031325; GO:0051173; GO:0009889; GO:0031323; GO:0019222; GO:0051171; GO:0080090; GO:0048518; GO:0048522; GO:0050794; GO:0050789; GO:0065007; GO:0008150 [GO:0035064]; GO:0042393; GO:0140034; GO:0005515; GO:0140030; GO:0005488; GO:0003674 [GO:0043197]; GO:0044309; GO:0098794; GO:0030425; GO:0043005; GO:0110165; GO:0045202; GO:0097447; GO:0120025; GO:0005575; GO:0030054; GO:0036477; GO:0042995 [GO:0043198]; GO:0110165; GO:0030425; GO:0005575; GO:0043005; GO:0097447; GO:0120025; GO:0036477; GO:0042995 [GO:0051491]; GO:0051489; GO:0120034; GO:0120032; GO:0031346; GO:0044089; GO:0060491; GO:0120035; GO:0008284; GO:0031344; GO:0051130; GO:0044087; GO:0048522; GO:0042127; GO:0051128; GO:0050794; GO:0048518; GO:0050789; GO:0065007; GO:0008150 [GO:0060999]; GO:0051094; GO:0060998; GO:0048518; GO:0050793; GO:0050789; GO:0065007; GO:0008150 [GO:0070577]; GO:0042393; GO:0140033; GO:0005515; GO:0140030; GO:0005488; GO:0003674 [GO:0071168]; GO:0034502; GO:0033365; GO:0008104; GO:0070727; GO:0033036; GO:0051641; GO:0051179; GO:0009987; GO:0008150 [GO:0090734]; GO:0110165; GO:0005694; GO:0005575; GO:0043232; GO:0043228; GO:0043229; GO:0043226; GO:0005622 [GO:0098815]; GO:0009966; GO:0031644; GO:0042391; GO:0050804; GO:0010646; GO:0023051; GO:0048583; GO:0044057; GO:0065008; GO:0099177; GO:0050794; GO:0050789; GO:0051239; GO:0065007; GO:0008150 [GO:1902897]; GO:1905475; GO:1905874; GO:0032880; GO:0033043; GO:0099175; GO:0060341; GO:0051128; GO:0050807; GO:0032879; GO:0050794; GO:0050803; GO:0050789; GO:0065008; GO:0065007; GO:0008150 [GO:1902952]; GO:0031346; GO:1902950; GO:0008284; GO:0031344; GO:0051130; GO:0099175; GO:0120035; GO:0042127; GO:0048522; GO:0051128; GO:0050807; GO:0050794; GO:0048518; GO:0050803; GO:0050789; GO:0065008; GO:0065007; GO:0008150		Zmynd8	mmu:228880; Q3U1M7							192	0	0.873	1.129	0.42	1.123	0.56	0.623	1.697	1.083	6.005	-0.2	0.17	-1.25	0.17	-0.84	-0.68	0.76	0.11	2.59	0.954316	0.810009	0.276233	0.99666	0.475264	0.574027	0.461254	0.41371	0.156195	0.999931	0.997938	0.89907	0.999828	0.999992	0.999889	0.984255	0.952462	0.71947	131.68	127.34	111.17	125.31	133.17	126.01	132.83	112.5	82.04	19.2518	19.7944	18.7145	19.4717	18.981	19.5207	20.2139	19.7216	21.3591	47.4	74.1	27.4	61.3	33.4	47.3	165.8	84.3	392.4	66.6	18.84	67.04	16.43	44.21	21.16	40.4	22.48	23.08	38.06	19.33	3	3	3	3	3	3	3	3	3	5	34.6	49.4	48.8	26.8	131.6	76.3	28.2	21.2	28.9	63	49.1	112	38.8	25.2	34.4	33.5	48.7	75.5	119	170.6	187.7	111.9	70.8	86.7	244.4	547.7	403.8	47.5	68.5	61.5	81.8	72.1		220603	170811		587222	391001				296915	196487	660671	126259		60322.6		274186	378171	584918	786004	794723	943347	434423	275988	1.19941e+06	3.3144e+06	2.25973e+06	166015	480312	410287	534566	430145	365391	520464	514891	282509	1.38805e+06	804443	297827	223194	304718	664926	517770	1.18111e+06	408715	265488	362720	353665	513804	796160	1.25515e+06	1.79912e+06	1.97979e+06	1.17982e+06	746290	914582	2.57739e+06	5.77619e+06	4.25831e+06	500787	722708	648390	862808	760547		1	1		2	1				1	1	2	1		1		1	1	2	2	2	1	1	2	2	4	4	1	3	2	2	2	n/a	High	Peak Found	n/a	Peak Found	High	n/a	n/a	n/a	Peak Found	Peak Found	Peak Found	Peak Found	n/a	Peak Found	n/a	Peak Found	High	Peak Found	Peak Found	Peak Found	Peak Found	Peak Found	Peak Found	Peak Found	High	High	Peak Found	Peak Found	Peak Found	Peak Found	Peak Found	n/a	High	Peak Found	n/a	Peak Found	High	n/a	n/a	n/a	Peak Found	Peak Found	Peak Found	Peak Found	n/a	Peak Found	n/a	Peak Found	High	Peak Found	Peak Found	Peak Found	Peak Found	Peak Found	Peak Found	Peak Found	High	High	Peak Found	Peak Found	Peak Found	Peak Found	Peak Found	High	High	n/a	Peak Found	Peak Found	High	Peak Found	Peak Found	High	Peak Found	1	0		0
FALSE		High	None	2985	115761411550620578	G3UXF3	Chaperonin containing Tcp1, subunit 4 (delta) OS=Mus musculus OX=10090 GN=Cct4 PE=1 SV=1	MPENVASRSGAPTAGPGSRGKSAYQDRDKPAQIRFSNISAAKAGGIV	>tr|G3UXF3|G3UXF3_MOUSE Chaperonin containing Tcp1, subunit 4 (delta) OS=Mus musculus OX=10090 GN=Cct4 PE=1 SV=1	0	12.985	0	45	3	11	0	3	47	4.8	10.42	19.62	45	11	3							Cct4	G3UXF3							0	0	0.786	1.788	0.581	2.087	0.905	0.551	0.938	0.382	1.126	-0.35	0.84	-0.78	1.06	-0.14	-0.86	-0.09	-1.39	0.17	0.888634	0.973869	0.92194	0.347069	0.89615	0.472533	0.93984	0.845686	0.918024	0.999931	0.997938	0.999634	0.893646	0.999992	0.989635	0.999945	0.983762	0.999885	70.27	121.29	98.8	120.75	68.2	96.74	145.75	111.3	124.02	20.6498	21.7712	20.809	21.7157	21.0426	21.183	21.5814	20.6004	21.4165	51.8	212.6	15.6	177.6	51.2	10.5	225.4	26.8	150.2	78.4	33.42	29.04	81.37	37	99.82	126.52	93.03	58.38	80.73	35.62	3	3	3	3	3	3	3	3	3	5	74.8	41	46.7	192	162.9	281	14.1	42.2	9.3	210.9	95.9	160.4	11.3	136.2	46.2	9.4	75.6	7.1	59.8	203.5	550.8	36.7	24.2	9.4	135.7	7.5	155.7	67.6	81.9	70.8	127.2	52.2	1.12066e+06	525715	555534	2.48945e+06	1.87024e+06	3.52665e+06		747484		2.76263e+06	1.47645e+06	2.35446e+06		1.80284e+06	635411		1.29107e+06		716396	2.04833e+06	5.37327e+06	649581	385094		1.56305e+06		1.86957e+06	976662	1.15708e+06	1089650	1.7888e+06	702240	1.71936e+06	941438	1.07439e+06	4.41324e+06	3.7442e+06	6.46032e+06	323951	971088	213622	4.84787e+06	2.20541e+06	3.68707e+06	259110	3.12986e+06	1.06218e+06	217176	1.73705e+06	163870	1.37398e+06	4.67837e+06	1.2662e+07	844159	556217	215889	3.1184e+06	171875	3.57967e+06	1.55479e+06	1.8823e+06	1.6282e+06	2.92426e+06	1.19936e+06	1	1	1	1	1	1		1		2	2	2		2	1		1		1	2	2	1	1		3		2	1	1	1	2	1	Peak Found	Peak Found	Peak Found	Peak Found	High	High	n/a	High	High	Peak Found	High	High	High	Peak Found	High	n/a	Peak Found	n/a	Peak Found	Peak Found	High	Peak Found	Peak Found	n/a	High	n/a	High	Peak Found	Peak Found	Peak Found	Peak Found	Peak Found	Peak Found	Peak Found	Peak Found	Peak Found	High	High	n/a	High	High	Peak Found	High	High	High	Peak Found	High	n/a	Peak Found	n/a	Peak Found	Peak Found	High	Peak Found	Peak Found	n/a	High	n/a	High	Peak Found	Peak Found	Peak Found	Peak Found	Peak Found	Peak Found	High	High	High	High	Peak Found	High	Peak Found	High	Peak Found	1	0		0
FALSE		High	None	2985	8583797758499301625	G3UXG2	Chaperonin containing Tcp1, subunit 4 (delta) OS=Mus musculus OX=10090 GN=Cct4 PE=1 SV=1	MPENVASRSGAPTAGPGSRGKSAYQDRDKPAQIRFSNISAAKGITRSPARLRRNGPASL	>tr|G3UXG2|G3UXG2_MOUSE Chaperonin containing Tcp1, subunit 4 (delta) OS=Mus musculus OX=10090 GN=Cct4 PE=1 SV=1	0	12.985	0	36	3	11	0	3	59	6.2	11.8	19.62	36	11	3							Cct4	G3UXG2							0	0	0.786	1.788	0.581	2.087	0.905	0.551	0.938	0.382	1.126	-0.35	0.84	-0.78	1.06	-0.14	-0.86	-0.09	-1.39	0.17	0.888634	0.973869	0.92194	0.347069	0.89615	0.472533	0.93984	0.845686	0.918024	0.999931	0.997938	0.999634	0.893646	0.999992	0.989635	0.999945	0.983762	0.999885	70.27	121.29	98.8	120.75	68.2	96.74	145.75	111.3	124.02	20.6498	21.7712	20.809	21.7157	21.0426	21.183	21.5814	20.6004	21.4165	51.8	212.6	15.6	177.6	51.2	10.5	225.4	26.8	150.2	78.4	33.42	29.04	81.37	37	99.82	126.52	93.03	58.38	80.73	35.62	3	3	3	3	3	3	3	3	3	5	74.8	41	46.7	192	162.9	281	14.1	42.2	9.3	210.9	95.9	160.4	11.3	136.2	46.2	9.4	75.6	7.1	59.8	203.5	550.8	36.7	24.2	9.4	135.7	7.5	155.7	67.6	81.9	70.8	127.2	52.2	1.12066e+06	525715	555534	2.48945e+06	1.87024e+06	3.52665e+06		747484		2.76263e+06	1.47645e+06	2.35446e+06		1.80284e+06	635411		1.29107e+06		716396	2.04833e+06	5.37327e+06	649581	385094		1.56305e+06		1.86957e+06	976662	1.15708e+06	1089650	1.7888e+06	702240	1.71936e+06	941438	1.07439e+06	4.41324e+06	3.7442e+06	6.46032e+06	323951	971088	213622	4.84787e+06	2.20541e+06	3.68707e+06	259110	3.12986e+06	1.06218e+06	217176	1.73705e+06	163870	1.37398e+06	4.67837e+06	1.2662e+07	844159	556217	215889	3.1184e+06	171875	3.57967e+06	1.55479e+06	1.8823e+06	1.6282e+06	2.92426e+06	1.19936e+06	1	1	1	1	1	1		1		2	2	2		2	1		1		1	2	2	1	1		3		2	1	1	1	2	1	Peak Found	Peak Found	Peak Found	Peak Found	High	High	n/a	High	High	Peak Found	High	High	High	Peak Found	High	n/a	Peak Found	n/a	Peak Found	Peak Found	High	Peak Found	Peak Found	n/a	High	n/a	High	Peak Found	Peak Found	Peak Found	Peak Found	Peak Found	Peak Found	Peak Found	Peak Found	Peak Found	High	High	n/a	High	High	Peak Found	High	High	High	Peak Found	High	n/a	Peak Found	n/a	Peak Found	Peak Found	High	Peak Found	Peak Found	n/a	High	n/a	High	Peak Found	Peak Found	Peak Found	Peak Found	Peak Found	Peak Found	High	High	High	High	Peak Found	High	Peak Found	High	Peak Found	1	0		0
FALSE		High	Master Protein	684	-7347628548976459876	Q6P5E6	ADP-ribosylation factor-binding protein GGA2 OS=Mus musculus OX=10090 GN=Gga2 PE=1 SV=1	MAATAVAAGTGSPAGTESAEGGPGAAAALELWLNKATDPSMAEQDWSAIQKFCEQVNTDPSGPTHAPWLLAHKIQSPQEKEALYALTVLEICMNHCGEKFHSEVAKFRFLNELIKVLSPKYLGAWATEKVKGRVIEILFSWTVWFPEDIKIRDAYQMLKKQGIIKQDPKLPMDKILPPPSPWPKSIFDADEEKSKLLTRLLKSNHPEDLQAANRLIKNLVKEEQEKSEKVSRRVSAVEEVRSHVRVLREMLSMYRRPGHALPDQQALQVVYERCEKLRPTLFRLASDTTDDDDALAEILQANDLLTQGVRLYKQVVEGRVSAGNAVPAAVGAIPAPRAFPNPEPCGLNCPLIDLETPSLLHQDLAALGINDVPTRNQVVIPSCCNDKKQPGAITLMGGGIQSLSADRNLLDLFSPQPSPGLNYVPQKSIPKEVPPGTKASPGWSWEAGPLASSTASQNTPLAHVFVPLESVKPSSLPPIVVYDRNGFRILLHFSQTGAPGHPDVKVLLLTMMSTATQPVWDVMFQVAVPKSMRVKLQPASSSKLPAFSPLMPPAVISQTLLLDNPHKEPIRLRYKLTFNQGGQPFSEVGEVKDFPDLAVLSTA	>sp|Q6P5E6|GGA2_MOUSE ADP-ribosylation factor-binding protein GGA2 OS=Mus musculus OX=10090 GN=Gga2 PE=1 SV=1	0	12.985	0	16	3	4	0	3	603	66	7.3	12.58	16	4	3	transport;other biological processes	other membranes;ER/Golgi;other cytoplasmic organelle;other cell component	other molecular function	Pf00790, Pf02883, Pf03127, Pf18308	[GO:0005794]; GO:0043231; GO:0005737; GO:0012505; GO:0043227; GO:0043229; GO:0110165; GO:0005622; GO:0043226; GO:0005575 [GO:0005802]; GO:0098791; GO:0031984; GO:0005794; GO:0110165; GO:0043227; GO:0043229; GO:0043231; GO:0005737; GO:0012505; GO:0005575; GO:0043226; GO:0005622 [GO:0006886]; GO:0015031; GO:0046907; GO:0008104; GO:0045184; GO:0071702; GO:0071705; GO:0006810; GO:0051641; GO:0051649; GO:0070727; GO:0051234; GO:0009987; GO:0051179; GO:0033036; GO:0008150 [GO:0006893]; GO:0006892; GO:0098876; GO:0048193; GO:0016192; GO:0051668; GO:0006810; GO:0009987; GO:0051641; GO:0051234; GO:0008150; GO:0051179 [GO:0030136]; GO:0030135; GO:0031410; GO:0097708; GO:0005737; GO:0031982; GO:0043231; GO:0110165; GO:0005622; GO:0043227; GO:0043229; GO:0005575; GO:0043226 [GO:0031267]; GO:0051020; GO:0019899; GO:0005515; GO:0005488; GO:0003674 [GO:0031901]; GO:0010008; GO:0005769; GO:0030659; GO:0098588; GO:0005768; GO:0012506; GO:0031410; GO:0031090; GO:0012505; GO:0031982; GO:0097708; GO:0005737; GO:0016020; GO:0043227; GO:0110165; GO:0043231; GO:0005622; GO:0043226; GO:0005575; GO:0043229 [GO:0034394]; GO:0008104; GO:0070727; GO:0033036; GO:0051641; GO:0051179; GO:0009987; GO:0008150 [GO:0035091]; GO:0005543; GO:0008289; GO:0005488; GO:0003674 [GO:0043001]; GO:0006893; GO:0015031; GO:0061951; GO:0006892; GO:0098876; GO:0045184; GO:0071702; GO:0071705; GO:0072659; GO:0090150; GO:0048193; GO:0016192; GO:0051668; GO:0008104; GO:0051234; GO:0006810; GO:0072657; GO:1990778; GO:0009987; GO:0051641; GO:0070727; GO:0051179; GO:0008150; GO:0033036 [GO:0043130]; GO:0032182; GO:0005515; GO:0005488; GO:0003674	74105	Gga2	mmu:74105; Q3U374; Q6P5E6; Q6PFX3; Q6ZPY8; Q8BM76; Q9DC15			ENSMUSG00000030872				71	0																																																																																																																																																																																																																					n/a	n/a	n/a	n/a	n/a	n/a	n/a	n/a	n/a	n/a	n/a	n/a	n/a	n/a	n/a	n/a	n/a	n/a	n/a	n/a	n/a	n/a	n/a	n/a	n/a	High	High	High	n/a	n/a	n/a	n/a	n/a	n/a	n/a	n/a	n/a	n/a	n/a	n/a	n/a	n/a	n/a	n/a	n/a	n/a	n/a	n/a	n/a	n/a	n/a	n/a	n/a	n/a	n/a	n/a	n/a	High	High	High	n/a	n/a	n/a	n/a	n/a	n/a	n/a	n/a	n/a	n/a	n/a	n/a	High	High	1	0		0
FALSE		High	Master Protein Candidate	684	6832996461196129073	Q6P5E6-2	Isoform 2 of ADP-ribosylation factor-binding protein GGA2 OS=Mus musculus OX=10090 GN=Gga2	MLSMYRRPGHALPDQQALQVVYERCEKLRPTLFRLASDTTDDDDALAEILQANDLLTQGVRLYKQVVEGRVSAGNAVPAAVGAIPAPRAFPNPEPCGLNCPLIDLETPSLLHQDLAALGINDVPTRNQVVIPSCCNDKKQPGAITLMGGGIQSLSADRNLLDLFSPQPSPGLNYVPQKSIPKEVPPGTKASPGWSWEAGPLASSTASQNTPLAHVFVPLESVKPSSLPPIVVYDRNGFRILLHFSQTGAPGHPDVKVLLLTMMSTATQPVWDVMFQVAVPKSMRVKLQPASSSKLPAFSPLMPPAVISQTLLLDNPHKEPIRLRYKLTFNQGGQPFSEVGEVKDFPDLAVLSTA	>sp|Q6P5E6-2|GGA2_MOUSE Isoform 2 of ADP-ribosylation factor-binding protein GGA2 OS=Mus musculus OX=10090 GN=Gga2	0	12.985	0	27	3	4	0	3	354	38.2	7.08	12.58	27	4	3							Gga2	Q6P5E6-2							0	0																																																																																																																																																																																																																					n/a	n/a	n/a	n/a	n/a	n/a	n/a	n/a	n/a	n/a	n/a	n/a	n/a	n/a	n/a	n/a	n/a	n/a	n/a	n/a	n/a	n/a	n/a	n/a	n/a	High	High	High	n/a	n/a	n/a	n/a	n/a	n/a	n/a	n/a	n/a	n/a	n/a	n/a	n/a	n/a	n/a	n/a	n/a	n/a	n/a	n/a	n/a	n/a	n/a	n/a	n/a	n/a	n/a	n/a	n/a	High	High	High	n/a	n/a	n/a	n/a	n/a	n/a	n/a	n/a	n/a	n/a	n/a	n/a	High	High	1	0		0
FALSE		High	Master Protein	2204	-3262125238821848563	Q9CZN4	Protein shisa-9 OS=Mus musculus OX=10090 GN=Shisa9 PE=1 SV=2	MRRVLRLLLGCFLTELCARMCRAQERSGHGQLAQLGGVLLLTGGNRSGAASGEAGEGVGGSDAPPTRAPTPDSCRGYFDVMGQWDPPFNCSSGDFIFCCGTCGFRFCCTFKKRRLNQSTCTNYDTPLWLNTGKPPARKDDPLHDPTKDKTNLIVYIICGVVAVMVLVGIFTKLGLEKAHRPQREHMSRALADVMRPQGHCNTDHMERDLNIVVHVQHYENMDSRTPINNLHTTQMNNAVPTSPLLQQMGHPHSYPNLGQISNPYEQQPPGKELNKYASLKAVGNSDGDWAVATLKSPKADKVNDDFYAKRRHLAELAVKGNLPLHPVRVEDEPRAFSPEHGPAQQNGQKSRTNKMPPHPLAYNSTANFKTWDPSDQSLRRQAYGNKGKLGIAESGSCDPLGTRTQHFPPTQPYFITNSKTEVTV	>sp|Q9CZN4|SHSA9_MOUSE Protein shisa-9 OS=Mus musculus OX=10090 GN=Shisa9 PE=1 SV=2	0	12.983	0	7	2	4	0	2	424	46.8	8.62	5.68	7	4	2	other biological processes	plasma membrane;other membranes;other cell component	other molecular function	Pf13908	[GO:0008328]; GO:0034702; GO:0098878; GO:1902495; GO:0098802; GO:0098796; GO:1990351; GO:0043235; GO:0098797; GO:0032991; GO:0016020; GO:0005886; GO:0005575; GO:0110165; GO:0071944 [GO:0014069]; GO:0099572; GO:0032279; GO:0043226; GO:0098794; GO:0098984; GO:0110165; GO:0045202; GO:0005575; GO:0030054 [GO:0030165]; GO:0019904; GO:0005515; GO:0005488; GO:0003674 [GO:0032281]; GO:0008328; GO:0034702; GO:0098878; GO:1902495; GO:0098802; GO:0098796; GO:1990351; GO:0043235; GO:0098797; GO:0032991; GO:0016020; GO:0005886; GO:0005575; GO:0110165; GO:0071944 [GO:0032591]; GO:0032589; GO:0097060; GO:0032590; GO:0043197; GO:0031253; GO:0031256; GO:0043005; GO:0098590; GO:0045202; GO:0030425; GO:0044309; GO:0098794; GO:0120025; GO:0110165; GO:0005886; GO:0031252; GO:0016020; GO:0030054; GO:0097447; GO:0042995; GO:0005575; GO:0071944; GO:0036477 [GO:0045202]; GO:0030054; GO:0110165; GO:0005575 [GO:0045211]; GO:0097060; GO:0098794; GO:0098590; GO:0045202; GO:0110165; GO:0016020; GO:0005886; GO:0030054; GO:0005575; GO:0071944 [GO:0048172]; GO:0048168; GO:0048167; GO:0050804; GO:0065008; GO:0099177; GO:0065007; GO:0010646; GO:0023051; GO:0008150; GO:0050794; GO:0050789 [GO:0098839]; GO:0099634; GO:0014069; GO:0097060; GO:0045211; GO:0099572; GO:0032279; GO:0098590; GO:0045202; GO:0098794; GO:0043226; GO:0098984; GO:0016020; GO:0005886; GO:0030054; GO:0110165; GO:0071944; GO:0005575 [GO:0098962]; GO:0031644; GO:0050804; GO:0099601; GO:0044057; GO:0099177; GO:0010469; GO:0051239; GO:0010646; GO:0023051; GO:0009966; GO:0065009; GO:0050789; GO:0050794; GO:0048583; GO:0065007; GO:0008150 [GO:0098978]; GO:0045202; GO:0030054; GO:0110165; GO:0005575 [GO:2000311]; GO:0032412; GO:0099601; GO:0022898; GO:0010469; GO:0032409; GO:0034762; GO:0009966; GO:0065009; GO:0050794; GO:0051049; GO:0010646; GO:0023051; GO:0048583; GO:0065007; GO:0050789; GO:0032879; GO:0008150	72555	Shisa9	D4NZG2; D4NZG3; mmu:72555; Q9CZN4			ENSMUSG00000022494				78	0	1.138	24.056	0.585	2.133	2.804	5.749	0.644	0.599	4.273	0.19	4.59	-0.77	1.09	1.49	2.52	-0.63	-0.74	2.1	0.758727	0.0593939	0.757254	0.354812	0.161457	0.0133099	0.692423	0.900731	0.230606	0.999931	0.634296	0.999634	0.89984	0.657469	0.158632	0.999945	0.989546	0.818664	81.19	75.84	135.65	136.29	121.65	142.07	129.65	132.43	123.63	18.391	21.607	17.2704	18.8535	18.6211	19.9639	17.2704	17.2704	19.1499	27.9	621.8	9.1	43.1	52.6	127.8	12.5	13.3	67.5	24.3	55.5	9.06	34.78	70.63	26.19	32.88	12.24	17.47	74.53	58.31	3	3	3	3	3	3	3	3	3	5	14.5	30	49	586.4	669	700.9	16.5	9.8	9.1	46.4	15.8	85	56.6	59.5	35.3	86.3	137.5	172.7	15.7	13.5	12.4	15.7	14.4	11.1	15.9	72.7	118.5	45.7	7.7	26.1	35.2	15.3			185671	2.96504e+06	3.03614e+06	3.40351e+06				219083		454557	245806	245114	197591	447706	864552	1.05449e+06								328578	546091	198656		158089	124598		125702	260278	425374	5.09042e+06	5.80771e+06	6.08422e+06	143364	85070.8	78762.7	402443	137470	737617	491509	516171	306276	748905	1.19324e+06	1.49879e+06	136401	117090	107473	136591	124657	96087.1	137661	630802	1.02907e+06	396948	67258.2	226626	305255	132996			1	2	2	2				1		1	1	1	1	1	1	1								1	2	1		1	1		n/a	n/a	Peak Found	High	High	High	n/a	n/a	n/a	Peak Found	n/a	Peak Found	Peak Found	Peak Found	Peak Found	Peak Found	Peak Found	Peak Found	n/a	n/a	n/a	n/a	n/a	n/a	n/a	Peak Found	Peak Found	Peak Found	n/a	Peak Found	Peak Found	n/a	n/a	n/a	Peak Found	High	High	High	n/a	n/a	n/a	Peak Found	n/a	Peak Found	Peak Found	Peak Found	Peak Found	Peak Found	Peak Found	Peak Found	n/a	n/a	n/a	n/a	n/a	n/a	n/a	Peak Found	Peak Found	Peak Found	n/a	Peak Found	Peak Found	n/a	Peak Found	High	n/a	Peak Found	Peak Found	Peak Found	n/a	n/a	Peak Found	Peak Found	1	0		0
FALSE		High	Master Protein Candidate	2204	-402321787567315162	Q9CZN4-3	Isoform 3 of Protein shisa-9 OS=Mus musculus OX=10090 GN=Shisa9	MRRVLRLLLGCFLTELCARMCRAQERSGHGQLAQLGGVLLLTGGNRSGAASGEAGEGVGGSDAPPTRAPTPDSCRGYFDVMGQWDPPFNCSSGDFIFCCGTCGFRFCCTFKKRRLNQSTCTNYDTPLWLNTGKPPARKDDPLHDPTKDKTNLIVYIICGVVAVMVLVGIFTKLGLEKAHRPQREHMSRALADVMRPQGHCNTDHMERDLNIVVHVQHYENMDSRTPINNLTTQMNNAVPTSPLLQQMGHPHSYPNLGQISNPYEQQPPGKELNKYASLKAVGNSDGDWAVATLKSPKADKVNDDFYAKRRHLAELAVKGNLPLHPVRVEDEPRAFSPEHGPAQQNGQKSRTNKMPPHPLAYNSTANFKTWDPSDQSLRRQAYGNKGKLGIAESGSCDPLGTRTQHFPPTQPYFITNSKTEVTV	>sp|Q9CZN4-3|SHSA9_MOUSE Isoform 3 of Protein shisa-9 OS=Mus musculus OX=10090 GN=Shisa9	0	12.983	0	7	2	4	0	2	423	46.7	8.62	5.68	7	4	2							Shisa9	Q9CZN4-3							0	0	1.138	24.056	0.585	2.133	2.804	5.749	0.644	0.599	4.273	0.19	4.59	-0.77	1.09	1.49	2.52	-0.63	-0.74	2.1	0.758727	0.0593939	0.757254	0.354812	0.161457	0.0133099	0.692423	0.900731	0.230606	0.999931	0.634296	0.999634	0.89984	0.657469	0.158632	0.999945	0.989546	0.818664	81.19	75.84	135.65	136.29	121.65	142.07	129.65	132.43	123.63	18.391	21.607	17.2704	18.8535	18.6211	19.9639	17.2704	17.2704	19.1499	27.9	621.8	9.1	43.1	52.6	127.8	12.5	13.3	67.5	24.3	55.5	9.06	34.78	70.63	26.19	32.88	12.24	17.47	74.53	58.31	3	3	3	3	3	3	3	3	3	5	14.5	30	49	586.4	669	700.9	16.5	9.8	9.1	46.4	15.8	85	56.6	59.5	35.3	86.3	137.5	172.7	15.7	13.5	12.4	15.7	14.4	11.1	15.9	72.7	118.5	45.7	7.7	26.1	35.2	15.3			185671	2.96504e+06	3.03614e+06	3.40351e+06				219083		454557	245806	245114	197591	447706	864552	1.05449e+06								328578	546091	198656		158089	124598		125702	260278	425374	5.09042e+06	5.80771e+06	6.08422e+06	143364	85070.8	78762.7	402443	137470	737617	491509	516171	306276	748905	1.19324e+06	1.49879e+06	136401	117090	107473	136591	124657	96087.1	137661	630802	1.02907e+06	396948	67258.2	226626	305255	132996			1	2	2	2				1		1	1	1	1	1	1	1								1	2	1		1	1		n/a	n/a	Peak Found	High	High	High	n/a	n/a	n/a	Peak Found	n/a	Peak Found	Peak Found	Peak Found	Peak Found	Peak Found	Peak Found	Peak Found	n/a	n/a	n/a	n/a	n/a	n/a	n/a	Peak Found	Peak Found	Peak Found	n/a	Peak Found	Peak Found	n/a	n/a	n/a	Peak Found	High	High	High	n/a	n/a	n/a	Peak Found	n/a	Peak Found	Peak Found	Peak Found	Peak Found	Peak Found	Peak Found	Peak Found	n/a	n/a	n/a	n/a	n/a	n/a	n/a	Peak Found	Peak Found	Peak Found	n/a	Peak Found	Peak Found	n/a	Peak Found	High	n/a	Peak Found	Peak Found	Peak Found	n/a	n/a	Peak Found	Peak Found	1	0		0
FALSE		High	Master Protein	926	-6698716587056797064	Q91YK2	Ribosomal RNA processing protein 1 homolog B OS=Mus musculus OX=10090 GN=Rrp1b PE=1 SV=2	MALAMQSSEFQFAQRLASSEKGVRDRAVRKLRQYLSARTQSDTGSFSQEELLKIWKGLFYCMWVQDEPLLQEELANIISQLIHVVNSLEAQYLFIQTFWQTMNREWQGIDKLQLDKYYMLIRLVLRQSFEVLKRNAWEESQITLFLDILMKEILSPESQSPNGVRTHLIDVYLEELTTVGGAELLADQNLKLIDPFCRIAAKTKDHTLVQTVARGVFEVIVDQSACVPQESVEERKTKEDGSGFPTKALACRKAVSGKKAALDECLRDGVIGSRERDICAALKDSGSPLQFDYKAVADRLLEIANSKSTPPFNRKRLCRLVRKFQDLCEGNGAPLSSAEDNGQRRHKRKRKKLLESEKGDTVSPAAEEDSGGHIHKKKRKKRKRSHFQPDTQNLDAVAVPKVPDSESEPDTAQRQAPCGQACVTEPTAEAVSSIGENSSKPTPVMPIHNKRKRPRKKKLRAHKEICKSTTLPQEDMSKNDAVSGHSQSSAAHISSSEGVQAQKRKRKLGALPDSSSDLPVQKSGTPTSPVEGKDGQTTLPRCKRSQKKTASSTLDPCDPSSQKPAISKKKKKTMKLMSNGVLESNPGQIQALGSNRTLKKPLKTEDDFVKFDTRFLPKPLFFRKAKNSSATRPQGPAGQLNKTPSSSKKVTFGLNRNMTAEFKKTDKSILVSPTGLSRVAFNPEQRPLHGVLKTATSSPASTPLSPMRLPATTPKRRPRAADFF	>sp|Q91YK2|RRP1B_MOUSE Ribosomal RNA processing protein 1 homolog B OS=Mus musculus OX=10090 GN=Rrp1b PE=1 SV=2	0	12.981	0	7	3	5	3	3	724	80.5	9.72	7.67	7	5	3	RNA metabolism OR transcription;other metabolic processes;other biological processes	nucleus;other cell component	other molecular function	Pf05997	[GO:0000791]; GO:0000785; GO:0032993; GO:0005694; GO:0032991; GO:0043232; GO:0005575; GO:0043228; GO:0043229; GO:0043226; GO:0005622; GO:0110165 [GO:0000792]; GO:0000785; GO:0032993; GO:0005694; GO:0032991; GO:0043232; GO:0005575; GO:0043228; GO:0043229; GO:0043226; GO:0005622; GO:0110165 [GO:0001652]; GO:0110165; GO:0005730; GO:0005575; GO:0043232; GO:0031981; GO:0043228; GO:0043229; GO:0070013; GO:0005634; GO:0043226; GO:0005622; GO:0043233; GO:0043231; GO:0031974; GO:0043227 [GO:0003713]; GO:0003712; GO:0045893; GO:0140110; GO:0006355; GO:1902680; GO:0003674; GO:0010468; GO:2001141; GO:0010557; GO:0051254; GO:0010556; GO:0051252; GO:0010604; GO:0031328; GO:0045935; GO:0031326; GO:0060255; GO:0019219; GO:0009893; GO:0009891; GO:0031325; GO:0051173; GO:0009889; GO:0031323; GO:0019222; GO:0051171; GO:0080090; GO:0048518; GO:0048522; GO:0050794; GO:0050789; GO:0065007; GO:0008150 [GO:0005634]; GO:0043231; GO:0043227; GO:0043229; GO:0043226; GO:0005622; GO:0110165; GO:0005575 [GO:0005654]; GO:0110165; GO:0031981; GO:0005575; GO:0070013; GO:0005634; GO:0043233; GO:0043229; GO:0043231; GO:0031974; GO:0043226; GO:0005622; GO:0043227 [GO:0005694]; GO:0043232; GO:0043228; GO:0043229; GO:0043226; GO:0005622; GO:0110165; GO:0005575 [GO:0005730]; GO:0043232; GO:0031981; GO:0043228; GO:0043229; GO:0070013; GO:0005634; GO:0043226; GO:0005622; GO:0043233; GO:0043231; GO:0110165; GO:0031974; GO:0043227; GO:0005575 [GO:0006364]; GO:0016072; GO:0034470; GO:0042254; GO:0034660; GO:0006396; GO:0022613; GO:0016070; GO:0010467; GO:0044085; GO:0090304; GO:0009059; GO:0071840; GO:0006139; GO:0043170; GO:0044249; GO:1901576; GO:0009987; GO:0006725; GO:0034641; GO:0044238; GO:0046483; GO:1901360; GO:0071704; GO:0009058; GO:0044237; GO:0008150; GO:0006807; GO:0008152 [GO:0006397]; GO:0006396; GO:0016071; GO:0016070; GO:0010467; GO:0090304; GO:0009059; GO:0006139; GO:0043170; GO:0044249; GO:1901576; GO:0006725; GO:0034641; GO:0044238; GO:0046483; GO:1901360; GO:0071704; GO:0009058; GO:0044237; GO:0006807; GO:0008152; GO:0009987; GO:0008150 [GO:0006915]; GO:0012501; GO:0008219; GO:0009987; GO:0008150 [GO:0008380]; GO:0006396; GO:0016070; GO:0010467; GO:0090304; GO:0009059; GO:0006139; GO:0043170; GO:0044249; GO:1901576; GO:0006725; GO:0034641; GO:0044238; GO:0046483; GO:1901360; GO:0071704; GO:0009058; GO:0044237; GO:0006807; GO:0008152; GO:0009987; GO:0008150 [GO:0030688]; GO:0030684; GO:1990904; GO:0032991; GO:0005575 [GO:0034260]; GO:0043087; GO:0048519; GO:0051346; GO:0051336; GO:0050789; GO:0043086; GO:0050790; GO:0065007; GO:0044092; GO:0065009; GO:0008150 [GO:0043065]; GO:0042981; GO:0043068; GO:0043067; GO:0048522; GO:0050794; GO:0048518; GO:0050789; GO:0065007; GO:0008150 [GO:0043484]; GO:0010468; GO:0051252; GO:0010556; GO:0019219; GO:0060255; GO:0031326; GO:0031323; GO:0051171; GO:0080090; GO:0019222; GO:0009889; GO:0050794; GO:0050789; GO:0065007; GO:0008150 [GO:0043923]; GO:0051851; GO:0051702; GO:0044403; GO:0044419; GO:0008150 [GO:0045944]; GO:0006357; GO:0045893; GO:0006355; GO:1902680; GO:0010468; GO:2001141; GO:0010557; GO:0051254; GO:0010556; GO:0051252; GO:0010604; GO:0031328; GO:0045935; GO:0031326; GO:0060255; GO:0019219; GO:0009893; GO:0009891; GO:0031325; GO:0051173; GO:0009889; GO:0031323; GO:0019222; GO:0051171; GO:0080090; GO:0048518; GO:0048522; GO:0050794; GO:0050789; GO:0065007; GO:0008150 [GO:0098586]; GO:0009615; GO:0051707; GO:0043207; GO:0044419; GO:0009605; GO:0009607; GO:0008150; GO:0050896	72462	Rrp1b	B0V2W7; mmu:72462; Q91YK2			ENSMUSG00000058392				123	0	1.267	1.562	0.715	4.315	0.465	0.976	1.105	1.768	13.782	0.34	0.64	-0.48	2.11	-1.11	-0.03	0.14	0.82	3.78	0.570661	0.922922	0.981905	0.0534576	0.342693	0.919044	0.868643	0.20013	0.0276199	0.999931	0.997938	0.999975	0.333929	0.924744	0.999889	0.999945	0.791324	0.419818	71.51	52.59	143.94	99.02	120.21	103.38	134.31	58.98	29.27	18.7254	18.7254	19.3046	19.276	19.082	18.7254	19.5421	18.8822	19.8957	44.7	55.1	29.2	152.1	16.4	39.4	39	62.3	526.7	35.2	26.9	24.88	127.38	59.4	117.64	33.7	132.88	33.18	14.76	158.39	3	3	3	3	3	3	3	3	3	5	37.8	34.7	56.1	39	46.6	63.2	24.7	108.9	0.4	128.8	42.8	181	13.9	8.4	81.4	33.8	33.4	17.2	33	342.8	30	52.8	31.8	64.2	355.7	446	476.6	34.6	28.9	4.4	317.2	29.8								214107		159808		253817			121543					330021				49782.8	382091	548557	542050				433408		81078.2	74426.7	120187	83654.6	99944.4	135399	53024.3	233500	927.926	276054	91685.5	387997	29742.9	18030.8	174528	72344.2	71528.6	36793.4	70724.1	734812	64287.3	113125	68123.8	137687	762301	956001	1.02146e+06	74116.6	61897.2	9517.9	679796	63978								1		1		1			1					1				1	1	1	1				1		n/a	n/a	n/a	n/a	n/a	n/a	n/a	Peak Found	n/a	Peak Found	n/a	Peak Found	n/a	n/a	Peak Found	n/a	n/a	n/a	n/a	High	n/a	n/a	n/a	Peak Found	High	Peak Found	High	n/a	High	n/a	Peak Found	n/a	n/a	n/a	n/a	n/a	n/a	n/a	n/a	Peak Found	n/a	Peak Found	n/a	Peak Found	n/a	n/a	Peak Found	n/a	n/a	n/a	n/a	High	n/a	n/a	n/a	Peak Found	High	Peak Found	High	n/a	High	n/a	Peak Found	n/a	n/a	n/a	Peak Found	Peak Found	Peak Found	n/a	High	Peak Found	High	High	1	0		0
FALSE		High	Master Protein	4540	3085046459639540357	A2AF33	Thymosin beta OS=Mus musculus OX=10090 GN=Tmsb15b1 PE=1 SV=1	MSDKPDLSEVETFDKSKLKKTNTEVKNTLPSNETIQQEKEHNERT	>tr|A2AF33|A2AF33_MOUSE Thymosin beta OS=Mus musculus OX=10090 GN=Tmsb15b1 PE=1 SV=1	0	12.98	0	62	2	9	1	2	45	5.2	5.34	27.2	62	9	2	cell organization and biogenesis;other biological processes	cytoskeleton;other cell component	cytoskeletal activity	Pf01290	[GO:0003785]; GO:0003779; GO:0008092; GO:0005515; GO:0005488; GO:0003674 [GO:0005737]; GO:0110165; GO:0005622; GO:0005575 [GO:0005856]; GO:0043232; GO:0043228; GO:0043229; GO:0043226; GO:0005622; GO:0110165; GO:0005575 [GO:0007015]; GO:0097435; GO:0030036; GO:0016043; GO:0007010; GO:0030029; GO:0071840; GO:0006996; GO:0009987; GO:0008150 [GO:0030334]; GO:2000145; GO:0040012; GO:0050794; GO:0050789; GO:0065007; GO:0008150 [GO:0042989]; GO:0030837; GO:0032507; GO:0030833; GO:0032272; GO:0051494; GO:1902904; GO:0045185; GO:0051651; GO:0008064; GO:0032271; GO:0031333; GO:0010639; GO:0051493; GO:0051129; GO:1902903; GO:0051235; GO:0008104; GO:0009987; GO:0051641; GO:0030832; GO:0110053; GO:0043254; GO:0033043; GO:0048523; GO:0051128; GO:0051179; GO:0070727; GO:0008150; GO:0032535; GO:0032956; GO:0044087; GO:0048519; GO:0050794; GO:0033036; GO:0016043; GO:0090066; GO:0032970; GO:0050789; GO:0071840; GO:0065008; GO:0065007		Tmsb15b1	A2AF33; mmu:666244							67	0	0.959	19.093	0.613	0.742	0.722	0.782	1.094	0.544	3.682	-0.06	4.25	-0.71	-0.43	-0.47	-0.35	0.13	-0.88	1.88	0.844972	0.0805063	0.782907	0.541609	0.675269	0.829824	0.880385	0.902311	0.355684	0.999931	0.639894	0.999634	0.994093	0.999992	0.999889	0.999945	0.989546	0.919098	123.18	105.69	114.67	113.32	113.57	100.56	106.79	135.38	132.15	20.5211	22.0393	19.2082	20.0158	19.2082	19.9823	19.8023	19.2082	20.9659	11.5	530.7	14	45.8	14.8	44.7	27.3	8.3	238.7	64.3	137.7	34.58	44.02	84.41	32.67	68.34	98.41	72.79	35.42	63.48	3	3	3	3	3	3	3	3	3	5	5.5	102.3	10.8	360.3	721.4	498.6	5.3	13.1	13.6	43	7.6	82.5	13.9	9.2	18.2	9.2	42	57.9	25.7	99.3	15	16	3.1	7.8	224.2	363.1	189.8	60.4	70.7	79.2	17.9	13.2		899098		2.78729e+06	5.00865e+06	3.70445e+06				311094		663807					369892	500187	174526	545590					1.44244e+06	2.76669e+06	1.32913e+06	552011	605688	682517			73162.3	1.35874e+06	143064	4.78526e+06	9.58085e+06	6.62219e+06	69727.6	174161	180858	570936	101444	1.09611e+06	184629	122273	241723	121939	558206	769510	340723	1.3191e+06	199210	212546	41487	103052	2.97805e+06	4.82166e+06	2.52018e+06	802580	938831	1.0522e+06	238149	175213		1		2	2	2				1		1					1	1	1	1					1	2	1	1	1	1			n/a	Peak Found	n/a	High	High	High	n/a	n/a	n/a	Peak Found	n/a	Peak Found	n/a	n/a	n/a	n/a	Peak Found	Peak Found	Peak Found	Peak Found	n/a	n/a	n/a	n/a	High	Peak Found	High	Peak Found	Peak Found	Peak Found	n/a	n/a	n/a	Peak Found	n/a	High	High	High	n/a	n/a	n/a	Peak Found	n/a	Peak Found	n/a	n/a	n/a	n/a	Peak Found	Peak Found	Peak Found	Peak Found	n/a	n/a	n/a	n/a	High	Peak Found	High	Peak Found	Peak Found	Peak Found	n/a	n/a	Peak Found	High	n/a	Peak Found	n/a	Peak Found	Peak Found	n/a	High	Peak Found	1	0		0
FALSE		High	Master Protein Candidate	902	-8572656143516394220	Q8VBX6-4	Isoform 4 of Multiple PDZ domain protein OS=Mus musculus OX=10090 GN=Mpdz	MLETIDKNRALQAAERLQSKLKERGDVANEDKLSLLKSVLQSPLFSQILNLQTSLQQLKDQVNIATLATAAADHAHTPQFSSAVISNLQSESLLLSPNHGNLEALPGPGAPAVMDGKPTCDELDQLIKNMAQGRHVEIFELLKPPCGGLGFSVVGLRSENRGELGIFVQEIQEGSVAHRDGRLKETDQILAINGQVLDQTITHQQAISILQKAKDTVQLVIARGSLPPVSSPRISRSPSAASTISAHSNPMHWQHVETIELVNDGSGLGFGIIGGKATGVIVKTILPGGVADQHGRLCSGDHILKIGDTDLAGMSSEQVAQVLRQCGNRVKLMIARGAVEETPASSSLGITLSSSTSSTSEMRVDASTQKNDESETFDVELTKNVQGLGITIAGYIGDKKLEPSGIFVKSITKSSAVEHDGRIQIGDQIIAVDGTNLQGFTNQQAVEVLRHTGQTVRLTLMRKGASQEAELTSRGDTAKDVDLPAENCEKDEESLSLKRNTSILPIEEEGFPLLSAELEEAEDVQQEAALLTKWQRIMGINYEIVVAHVSKFSENSGLGISLEATVGHHFIRSVLPEGPVGHSGKLFSGDELLEVNGINLLGENHQDVVNILKELPIDVTMVCCRRTVPPIALSEMDSLDINDLELTEKPHIDLGEFIGSSETEDPMLAMSDVDQNAEEIQTPLAMWEAGGQSIELEKGSRGLGFSILDYQDPIDPANTVIVIRSLVPGGIAEKDGRLFPGDRLMFVNDINLENSTLEEAVEALKGAPSGMVRIGVAKPLPLSPEEGYVSAKEDAFLCSPHACKESGLSDKALFRADLALIDTPDAESIAESRFESQFSPDNDSVYSTQASIFSLHDGTCSDGMNYGPSLPSSPPKDVTSSSEVVLGLHLSLEELYTQNLLQRQHAGSPPTDMRPAPTSGFPISDYTTTNAVEQKYECANPVAWPHSQLPSSLSTSELAPALPAVAQKYLTDQSSLASDAESVNLQSMSQEAFERTVTIAKGSSSLGMTVSANKDGLGVIVRSIIHGGAISRDGRIAVGDCILSINEESTISLTNAQARAMLRRHSLIGPDIKITYVPAEHLEEFRVSFGQQAGGIMALDIFSSYTGRDIPELPEREEGEGEESELQNAAYSSWSQPRRVELWREPSKSLGISIVGGRGMGSRLSNGEVMRGIFIKHVLEDSPAGKNGTLKPGDRIIEVDGMDLRDASHEQAVEAIRKAGNPVVFMVQSIINRPRKSPLPSLPHSLYPKYSFSSTNPFADSLQLTTDQAPSQSESETEKPALCNVPPSSPSVFSEMGSDCAQPSATAVSEDEDKEDEFGYSWKNIQERYGSLTGQLHVIELEKGQSGLGLSLAGNKDRTRMSVFIVGIDPTGAAGRDGRLQIADELLEINGQILYGRSHQNASSIIKCAPSKVKIIFIRNADAVNQMAVCPGIAADSPSSTSDSPQNKEVEPCSTTSASAADLSSLTDVYQLELPKDQGGLGIAICEEDTINGVMIESLTEHGGAAKDGRLKPGDHILAVDDEVVAGCPVEKFISLLKTAKATVKLTVRAENPACPAVPSSAVTVSGERKDNSQTPAVPAPDLEPIPSTSRSSTPAVFASDPATCPIIPGCETTIEISKGQTGLGLSIVGGSDTLLGAIIIHEVYEEGAACKDGRLWAGDQILEVNGIDLRKATHDEAINVLRQTPQRVRLTLYRDEAPYKEEDVCDTFTIELQLQKRPGKGLGLSIVGKRNDTGVFVSDIVKGGIADADGRLMQGDQILMVNGEDVRHATQEAVAALLKCSLGAVTLEVGRVKAAPFHSERRPSQSSQVSESSLSSFTPPLSGINTSESLESNSKKNALASEIQGLRTVEIKKGPADSLGLSIAGGVGSPLGDVPIFIAMMHPNGVAAQTQKLRVGDRIVTICGTSTDGMTHTQAVNLMKNASGSIEVQVVAGGDVSVVTGHQQELANPCLAFTGLTSSSIFPDDLGPPQSKTITLDRGPDGLGFSIVGGYGSPHGDLPIYVKTVFAKGAAAEDGRLKRGDQIIAVNGQSLEGVTHEEAVAILKRTKGTVTLMVLS	>sp|Q8VBX6-4|MPDZ_MOUSE Isoform 4 of Multiple PDZ domain protein OS=Mus musculus OX=10090 GN=Mpdz	0	12.979	0	2	2	6	0	2	2057	218.8	5.02	10.92	2	6	2							Mpdz	Q8VBX6-4							0	0	1.198	1.142	1.339	1.529	0.692	0.786	0.747	0.939	0.836	0.26	0.19	0.42	0.61	-0.53	-0.35	-0.42	-0.09	-0.26	0.569049	0.808893	0.25184	0.681703	0.639704	0.837032	0.841386	0.430453	0.807656	0.999931	0.997938	0.873171	0.999828	0.999992	0.999889	0.999945	0.958492	0.999885	93.94	119.26	78.29	102.61	108.89	94.68	89.03	91.41	113.38	20.9702	20.1434	21.2975	21.1976	20.2011	20.0657	20.3573	20.5247	20.4053	206.8	59.5	131.2	303.2	28.1	29.1	13.6	112.3	62	54.1	71.42	66.38	102.88	62.71	117.59	42.56	128.4	22.12	127.15	89.73	3	3	3	3	3	3	3	3	3	5	487.2	164.6	149.5	47.3	11.1	64.4	323.9	104.4	24.1	269.9	52.9	241.3	22.3	14.4	134.3	37.2	23.2	15.9	86.8	7.3	10.9	110	70.3	89.4	249.4	6.9	49.3	16.2	130	43.1	12	130.6	3.47071e+06	1.2089e+06	905513	288999		338608	3.33384e+06	899920		1.55968e+06	311732	1.62764e+06	138442		936290	252063			497899			1.0133e+06	663152	300291	1.25576e+06		235054		845354	261780		877591	5.10741e+06	1.72539e+06	1.56746e+06	496157	116834	674894	3.39529e+06	1.09494e+06	252890	2.82964e+06	554358	2.52979e+06	234026	151288	1.4082e+06	390083	243075	166828	909587	76288.5	113783	1.15341e+06	736567	936866	2.61412e+06	72038.3	517028	170245	1.3631e+06	451423	125483	1.36868e+06	1	1	1	2		1	1	1		1	1	1	1		1	1			2			1	1	1	1		1		1	1		1	Peak Found	Peak Found	High	High	n/a	Peak Found	Peak Found	Peak Found	n/a	Peak Found	Peak Found	High	Peak Found	n/a	High	Peak Found	n/a	n/a	Peak Found	n/a	n/a	Peak Found	Peak Found	Peak Found	Peak Found	n/a	Peak Found	n/a	High	Peak Found	n/a	Peak Found	Peak Found	Peak Found	High	High	n/a	Peak Found	Peak Found	Peak Found	n/a	Peak Found	Peak Found	High	Peak Found	n/a	High	Peak Found	n/a	n/a	Peak Found	n/a	n/a	Peak Found	Peak Found	Peak Found	Peak Found	n/a	Peak Found	n/a	High	Peak Found	n/a	Peak Found	High	High	Peak Found	High	High	Peak Found	Peak Found	Peak Found	Peak Found	High	1	0		0
FALSE		High	Master Protein Candidate	902	-7306666645364988620	Q8VBX6	Multiple PDZ domain protein OS=Mus musculus OX=10090 GN=Mpdz PE=1 SV=2	MLETIDKNRALQAAERLQSKLKERGDVANEDKLSLLKSVLQSPLFSQILNLQTSLQQLKDQVNIATLATAAADHAHTPQFSSAVISNLQSESLLLSPNHGNLEALPGPGAPAVMDGKPTCDELDQLIKNMAQGRHVEIFELLKPPCGGLGFSVVGLRSENRGELGIFVQEIQEGSVAHRDGRLKETDQILAINGQVLDQTITHQQAISILQKAKDTVQLVIARGSLPPVSSPRISRSPSAASTISAHSNPMHWQHVETIELVNDGSGLGFGIIGGKATGVIVKTILPGGVADQHGRLCSGDHILKIGDTDLAGMSSEQVAQVLRQCGNRVKLMIARGAVEETPASSSLGITLSSSTSSTSEMRVDASTQKNDESETFDVELTKNVQGLGITIAGYIGDKKLEPSGIFVKSITKSSAVEHDGRIQIGDQIIAVDGTNLQGFTNQQAVEVLRHTGQTVRLTLMRKGASQEAELTSRGDTAKDVDLPAENCEKDEESLSLKRNTSILPIEEEGFPLLSAELEEAEDVQQEAALLTKWQRIMGINYEIVVAHVSKFSENSGLGISLEATVGHHFIRSVLPEGPVGHSGKLFSGDELLEVNGINLLGENHQDVVNILKELPIDVTMVCCRRTVPPIALSEMDSLDINDLELTEKPHIDLGEFIGSSETEDPMLAMSDVDQNAEEIQTPLAMWEAGGQSIELEKGSRGLGFSILDYQDPIDPANTVIVIRSLVPGGIAEKDGRLFPGDRLMFVNDINLENSTLEEAVEALKGAPSGMVRIGVAKPLPLSPEEGYVSAKEDAFLCSPHACKESGLSDKALFRADLALIDTPDAESIAESRFESQFSPDNDSVYSTQASIFSLHDGTCSDGMNYGPSLPSSPPKDVTSSSEVVLGLHLSLEELYTQNLLQRQHAGSPPTDMRPAPTSGFPISDYTTTNAVEQKYECANPVAWPHSQLPSSLSTSELAPALPAVAQKYLTDQSSLASDAESVNLQSMSQEAFERTVTIAKGSSSLGMTVSANKDGLGVIVRSIIHGGAISRDGRIAVGDCILSINEESTISLTNAQARAMLRRHSLIGPDIKITYVPAEHLEEFRVSFGQQAGGIMALDIFSSYTGRDIPELPEREEGEGEESELQNAAYSSWSQPRRVELWREPSKSLGISIVGGRGMGSRLSNGEVMRGIFIKHVLEDSPAGKNGTLKPGDRIIEVDGMDLRDASHEQAVEAIRKAGNPVVFMVQSIINRPRKSPLPSLPHSLYPKYSFSSTNPFADSLQLTTDQAPSQSESETEKPALCNVPPSSPSVFSEMGSDCAQPSATAVSEDEDKEDEFGYSWKNIQERYGSLTGQLHVIELEKGQSGLGLSLAGNKDRTRMSVFIVGIDPTGAAGRDGRLQIADELLEINGQILYGRSHQNASSIIKCAPSKVKIIFIRNADAVNQMAVCPGIAADSPSSTSDSPQNKEVEPCSTTSASAADLSSLTDVYQLELPKDQGGLGIAICEEDTINGVMIESLTEHGGAAKDGRLKPGDHILAVDDEVVAGCPVEKFISLLKTAKATVKLTVRAENPACPAVPSSAVTVSGERKDNSQTPAVPAPDLEPIPSTSRSSTPAVFASDPATCPIIPGCETTIEISKGQTGLGLSIVGGSDTLLGAIIIHEVYEEGAACKDGRLWAGDQILEVNGIDLRKATHDEAINVLRQTPQRVRLTLYRDEAPYKEEDVCDTFTIELQKRPGKGLGLSIVGKRNDTGVFVSDIVKGGIADADGRLMQGDQILMVNGEDVRHATQEAVAALLKCSLGAVTLEVGRVKAAPFHSERRPSQSSQVSESSLSSFTPPLSGINTSESLESNSKKNALASEIQGLRTVEIKKGPADSLGLSIAGGVGSPLGDVPIFIAMMHPNGVAAQTQKLRVGDRIVTICGTSTDGMTHTQAVNLMKNASGSIEVQVVAGGDVSVVTGHQQELANPCLAFTGLTSSSIFPDDLGPPQSKTITLDRGPDGLGFSIVGGYGSPHGDLPIYVKTVFAKGAAAEDGRLKRGDQIIAVNGQSLEGVTHEEAVAILKRTKGTVTLMVLS	>sp|Q8VBX6|MPDZ_MOUSE Multiple PDZ domain protein OS=Mus musculus OX=10090 GN=Mpdz PE=1 SV=2	0	12.979	0	2	2	6	0	2	2055	218.6	5.02	10.92	2	6	2	cell adhesion;cell cycle OR cell proliferation;cell organization and biogenesis;transport;developmental processes;other biological processes	plasma membrane;other membranes;other cell component		Pf00595, Pf09045, Pf16667	[GO:0005737]; GO:0110165; GO:0005622; GO:0005575 [GO:0005886]; GO:0016020; GO:0071944; GO:0110165; GO:0005575 [GO:0005923]; GO:0070160; GO:0043296; GO:0005911; GO:0070161; GO:0030054; GO:0110165; GO:0005575 [GO:0006886]; GO:0015031; GO:0046907; GO:0008104; GO:0045184; GO:0071702; GO:0071705; GO:0006810; GO:0051641; GO:0051649; GO:0070727; GO:0051234; GO:0009987; GO:0051179; GO:0033036; GO:0008150 [GO:0007155]; GO:0009987; GO:0008150 [GO:0014069]; GO:0099572; GO:0032279; GO:0043226; GO:0098794; GO:0098984; GO:0110165; GO:0045202; GO:0005575; GO:0030054 [GO:0016324]; GO:0098590; GO:0045177; GO:0016020; GO:0005886; GO:0110165; GO:0071944; GO:0005575 [GO:0016327]; GO:0098590; GO:0016020; GO:0005886; GO:0110165; GO:0071944; GO:0005575 [GO:0016358]; GO:0031175; GO:0048856; GO:0120036; GO:0048666; GO:0032502; GO:0030030; GO:0048468; GO:0030182; GO:0008150; GO:0008283; GO:0016043; GO:0048869; GO:0030154; GO:0048699; GO:0009987; GO:0071840; GO:0022008; GO:0007399; GO:0048731; GO:0007275; GO:0032501 [GO:0030425]; GO:0043005; GO:0097447; GO:0120025; GO:0036477; GO:0042995; GO:0110165; GO:0005575 [GO:0031023]; GO:0007017; GO:0016043; GO:0000226; GO:0009987; GO:0071840; GO:0007010; GO:0008150; GO:0006996 [GO:0031410]; GO:0097708; GO:0005737; GO:0031982; GO:0043231; GO:0110165; GO:0005622; GO:0043227; GO:0043229; GO:0005575; GO:0043226 [GO:0035003]; GO:0098797; GO:0043296; GO:0098796; GO:0005886; GO:0005911; GO:0032991; GO:0016020; GO:0071944; GO:0070161; GO:0005575; GO:0110165; GO:0030054 [GO:0042552]; GO:0008366; GO:0007272; GO:0009987; GO:0007399; GO:0008150; GO:0048731; GO:0048856; GO:0007275; GO:0032502; GO:0032501 [GO:0043220]; GO:0110165; GO:0043218; GO:0005575; GO:0043209 [GO:0045177]; GO:0110165; GO:0005575 [GO:0045202]; GO:0030054; GO:0110165; GO:0005575 [GO:0070507]; GO:0032886; GO:0051493; GO:0050794; GO:0033043; GO:0050789; GO:0051128; GO:0065007; GO:0008150 [GO:0098978]; GO:0045202; GO:0030054; GO:0110165; GO:0005575 [GO:0120192]; GO:0007043; GO:0120193; GO:0034329; GO:0045216; GO:0022607; GO:0034330; GO:0016043; GO:0044085; GO:0071840; GO:0009987; GO:0008150	17475	Mpdz	B7ZNA1; mmu:17475; O08783; Q6P7U4; Q80ZY8; Q8BKJ1; Q8C0H8; Q8VBV5; Q8VBX6; Q8VBY0; Q9Z1K3	WP407	Kit receptor signaling pathway	ENSMUSG00000028402				108	1	1.198	1.142	1.339	1.529	0.692	0.786	0.747	0.939	0.836	0.26	0.19	0.42	0.61	-0.53	-0.35	-0.42	-0.09	-0.26	0.569049	0.808893	0.25184	0.681703	0.639704	0.837032	0.841386	0.430453	0.807656	0.999931	0.997938	0.873171	0.999828	0.999992	0.999889	0.999945	0.958492	0.999885	93.94	119.26	78.29	102.61	108.89	94.68	89.03	91.41	113.38	20.9702	20.1434	21.2975	21.1976	20.2011	20.0657	20.3573	20.5247	20.4053	206.8	59.5	131.2	303.2	28.1	29.1	13.6	112.3	62	54.1	71.42	66.38	102.88	62.71	117.59	42.56	128.4	22.12	127.15	89.73	3	3	3	3	3	3	3	3	3	5	487.2	164.6	149.5	47.3	11.1	64.4	323.9	104.4	24.1	269.9	52.9	241.3	22.3	14.4	134.3	37.2	23.2	15.9	86.8	7.3	10.9	110	70.3	89.4	249.4	6.9	49.3	16.2	130	43.1	12	130.6	3.47071e+06	1.2089e+06	905513	288999		338608	3.33384e+06	899920		1.55968e+06	311732	1.62764e+06	138442		936290	252063			497899			1.0133e+06	663152	300291	1.25576e+06		235054		845354	261780		877591	5.10741e+06	1.72539e+06	1.56746e+06	496157	116834	674894	3.39529e+06	1.09494e+06	252890	2.82964e+06	554358	2.52979e+06	234026	151288	1.4082e+06	390083	243075	166828	909587	76288.5	113783	1.15341e+06	736567	936866	2.61412e+06	72038.3	517028	170245	1.3631e+06	451423	125483	1.36868e+06	1	1	1	2		1	1	1		1	1	1	1		1	1			2			1	1	1	1		1		1	1		1	Peak Found	Peak Found	High	High	n/a	Peak Found	Peak Found	Peak Found	n/a	Peak Found	Peak Found	High	Peak Found	n/a	High	Peak Found	n/a	n/a	Peak Found	n/a	n/a	Peak Found	Peak Found	Peak Found	Peak Found	n/a	Peak Found	n/a	High	Peak Found	n/a	Peak Found	Peak Found	Peak Found	High	High	n/a	Peak Found	Peak Found	Peak Found	n/a	Peak Found	Peak Found	High	Peak Found	n/a	High	Peak Found	n/a	n/a	Peak Found	n/a	n/a	Peak Found	Peak Found	Peak Found	Peak Found	n/a	Peak Found	n/a	High	Peak Found	n/a	Peak Found	High	High	Peak Found	High	High	Peak Found	Peak Found	Peak Found	Peak Found	High	1	0		0
FALSE		High	Master Protein	902	-6765607221216769668	B2RQR2	Mpdz protein OS=Mus musculus OX=10090 GN=Mpdz PE=1 SV=1	MLETIDKNRALQAAERLQSKLKERGDVANEDKLSLLKSVLQSPLFSQILNLQTSLQQLKDQVNIATLATAAADHAHTPQFSSAVISNLQSESLLLSPNHGNLEALPGPGAPAVMDGKPTCDELDQLIKNMAQGRHVEIFELLKPPCGGLGFSVVGLRSENRGELGIFVQEIQEGSVAHRDGRLKETDQILAINGQVLDQTITHQQAISILQKAKDTVQLVIARGSLPPVSSPRISRSPSAASTISAHSNPMHWQHVETIELVNDGSGLGFGIIGGKATGVIVKTILPGGVADQHGRLCSGDHILKIGDTDLAGMSSEQVAQVLRQCGNRVKLMIARGAVEETPASSSLGITLSSSTSSTSEMRVDASTQKNDESETFDVELTKNVQGLGITIAGYIGDKKLEPSGIFVKSITKSSAVEHDGRIQIGDQIIAVDGTNLQGFTNQQAVEVLRHTGQTVRLTLMRKGASQEAELTSRGDTAKDVDLPAENCEKDEESLSLKRNTSILPIEEEGFPLLSAELEEAEDVQQEAALLTKWQRIMGINYEIVVAHVSKFSENSGLGISLEATVGHHFIRSVLPEGPVGHSGKLFSGDELLEVNGINLLGENHQDVVNILKELPIDVTMVCCRRTVPPIALSEMDSLDINDLELTEKPHIDLGEFIGSSETEDPMLAMSDVDQNAEEIQTPLAMWEAGGQSIELEKGSRGLGFSILDYQDPIDPANTVIVIRSLVPGGIAEKDGRLFPGDRLMFVNDINLENSTLEEAVEALKGAPSGMVRIGVAKPLPLSPEEGYVSAKEDAFLCSPHACKESGLSDKALFRADLALIDTPDAESIAESRFESQFSPDNDSVYSTQASIFSLHDGTCSDGMNYGPSLPSSPPKDVTSSSEVVLGLHLSLEELYTQNLLQRQHAGSPPTDMRPAPTSGFPISDYTTTNAVEQKYECANPVAWPHSQLPSSLSTSELAPALPAVAQKYLTDQSSLASDAESVNLQSMSQEAFERTVTIAKGSSSLGMTVSANKDGLGVIVRSIIHGGAISRDGRIAVGDCILSINEESTISLTNAQARAMLRRHSLIGPDIKFSAAPADDRAPFYVITYVPAEHLEEFRVSFGQQAGGIMALDIFSSYTGRDIPELPEREEGEGEESELQNAAYSSWSQPRRVELWREPSKSLGISIVGGRGMGSRLSNGEVMRGIFIKHVLEDSPAGKNGTLKPGDRIIEVDGMDLRDASHEQAVEAIRKAGNPVVFMVQSIINRPRKSPLPSLPHSLYPKYSFSSTNPFADSLQLTTDQAPSQSESETEKPALCNVPPSSPSVFSEMGSDCAQPSATAVSEDEDKEDEFGYSWKNIQERYGSLTGQLHVIELEKGQSGLGLSLAGNKDRTRMSVFIVGIDPTGAAGRDGRLQIADELLEINGQILYGRSHQNASSIIKCAPSKVKIIFIRNADAVNQMAVCPGIAADSPSSTSDSPQNKEVEPCSTTSASAADLSSLTDVYQLELPKDQGGLGIAICEEDTINGVMIESLTEHGGAAKDGRLKPGDHILAVDDEVVAGCPVEKFISLLKTAKATVKLTVRAENPACPAVPSSAVTVSGERKDNSQTPAVPAPDLEPIPSTSRSSTPAVFASDPATCPIIPGCETTIEISKGQTGLGLSIVGGSDTLLGAIIIHEVYEEGAACKDGRLWAGDQILEVNGIDLRKATHDEAINVLRQTPQRVRLTLYRDEAPYKEEDVCDTFTIELQKRPGKGLGLSIVGKRNDTGVFVSDIVKGGIADADGRLMQGDQILMVNGEDVRHATQEAVAALLKCSLGAVTLEVGRVKAAPFHSERRPSQSSQVSESSLSSFTPPLSGINTSESLESNSKKNALASEIQGLRTVEIKKGPADSLGLSIAGGVGSPLGDVPIFIAMMHPNGVAAQTQKLRVGDRIVTICGTSTDGMTHTQAVNLMKNASGSIEVQVVAGGDVSVVTGHQQELANPCLAFTGLTSSSIFPDDLGPPQSKTITLDRGPDGLGFSIVGGYGSPHGDLPIYVKTVFAKGAAAEDGRLKRGDQIIAVNGQSLEGVTHEEAVAILKRTKGTVTLMVLS	>tr|B2RQR2|B2RQR2_MOUSE Mpdz protein OS=Mus musculus OX=10090 GN=Mpdz PE=1 SV=1	0	12.979	0	2	2	6	0	2	2069	220.1	5.02	10.92	2	6	2		plasma membrane;other membranes;other cell component		Pf00595, Pf09045, Pf16667	[GO:0005737]; GO:0110165; GO:0005622; GO:0005575 [GO:0005923]; GO:0070160; GO:0043296; GO:0005911; GO:0070161; GO:0030054; GO:0110165; GO:0005575 [GO:0016327]; GO:0098590; GO:0016020; GO:0005886; GO:0110165; GO:0071944; GO:0005575		Mpdz	B2RQR2	WP407	Kit receptor signaling pathway					18	1	1.198	1.142	1.339	1.529	0.692	0.786	0.747	0.939	0.836	0.26	0.19	0.42	0.61	-0.53	-0.35	-0.42	-0.09	-0.26	0.569049	0.808893	0.25184	0.681703	0.639704	0.837032	0.841386	0.430453	0.807656	0.999931	0.997938	0.873171	0.999828	0.999992	0.999889	0.999945	0.958492	0.999885	93.94	119.26	78.29	102.61	108.89	94.68	89.03	91.41	113.38	20.9702	20.1434	21.2975	21.1976	20.2011	20.0657	20.3573	20.5247	20.4053	206.8	59.5	131.2	303.2	28.1	29.1	13.6	112.3	62	54.1	71.42	66.38	102.88	62.71	117.59	42.56	128.4	22.12	127.15	89.73	3	3	3	3	3	3	3	3	3	5	487.2	164.6	149.5	47.3	11.1	64.4	323.9	104.4	24.1	269.9	52.9	241.3	22.3	14.4	134.3	37.2	23.2	15.9	86.8	7.3	10.9	110	70.3	89.4	249.4	6.9	49.3	16.2	130	43.1	12	130.6	3.47071e+06	1.2089e+06	905513	288999		338608	3.33384e+06	899920		1.55968e+06	311732	1.62764e+06	138442		936290	252063			497899			1.0133e+06	663152	300291	1.25576e+06		235054		845354	261780		877591	5.10741e+06	1.72539e+06	1.56746e+06	496157	116834	674894	3.39529e+06	1.09494e+06	252890	2.82964e+06	554358	2.52979e+06	234026	151288	1.4082e+06	390083	243075	166828	909587	76288.5	113783	1.15341e+06	736567	936866	2.61412e+06	72038.3	517028	170245	1.3631e+06	451423	125483	1.36868e+06	1	1	1	2		1	1	1		1	1	1	1		1	1			2			1	1	1	1		1		1	1		1	Peak Found	Peak Found	High	High	n/a	Peak Found	Peak Found	Peak Found	n/a	Peak Found	Peak Found	High	Peak Found	n/a	High	Peak Found	n/a	n/a	Peak Found	n/a	n/a	Peak Found	Peak Found	Peak Found	Peak Found	n/a	Peak Found	n/a	High	Peak Found	n/a	Peak Found	Peak Found	Peak Found	High	High	n/a	Peak Found	Peak Found	Peak Found	n/a	Peak Found	Peak Found	High	Peak Found	n/a	High	Peak Found	n/a	n/a	Peak Found	n/a	n/a	Peak Found	Peak Found	Peak Found	Peak Found	n/a	Peak Found	n/a	High	Peak Found	n/a	Peak Found	High	High	Peak Found	High	High	Peak Found	Peak Found	Peak Found	Peak Found	High	1	0		0
FALSE		High	Master Protein Candidate	902	-5003519717376850964	D3YUX2	Multiple PDZ domain crumbs cell polarity complex component OS=Mus musculus OX=10090 GN=Mpdz PE=1 SV=1	MLETIDKNRALQAAERLQSKLKERGDVANEDKLSLLKSVLQSPLFSQILNLQTSLQQLKDQVNIATLATAAADHAHTPQFSSAVISNLQSESLLLSPNHGNLEALPGPGAPAVMDGKPTCDELDQLIKNMAQGRHVEIFELLKPPCGGLGFSVVGLRSENRGELGIFVQEIQEGSVAHRDGRLKETDQILAINGQVLDQTITHQQAISILQKAKDTVQLVIARGSLPPVSSPRISRSPSAASTISAHSNPMHWQHVETIELVNDGSGLGFGIIGGKATGVIVKTILPGGVADQHGRLCSGDHILKIGDTDLAGMSSEQVAQVLRQCGNRVKLMIARGAVEETPASSSLGITLSSSTSSTSEMRVDASTQKNDESETFDVELTKNVQGLGITIAGYIGDKKLEPSGIFVKSITKSSAVEHDGRIQIGDQIIAVDGTNLQGFTNQQAVEVLRHTGQTVRLTLMRKGASQEAELTSRGDTAKDVDLPAENCEKDEESLSLKRNTSILPIEEEGFPLLSAELEEAEDVQQEAALLTKWQRIMGINYEIVVAHVSKFSENSGLGISLEATVGHHFIRSVLPEGPVGHSGKLFSGDELLEVNGINLLGENHQDVVNILKELPIDVTMVCCRRTVPPIALSEMDSLDINDLELTEKPHIDLGEFIGSSETEDPMLAMSDVDQNAEEIQTPLAMWEAGGQSIELEKGSRGLGFSILDYQDPIDPANTVIVIRSLVPGGIAEKDGRLFPGDRLMFVNDINLENSTLEEAVEALKGAPSGMVRIGVAKPLPLSPEEGYVSAKEDAFLCSPHACKESGLSDKALFRADLALIDTPDAESIAESRFESQFSPDNDSVYSTQASIFSLHDGTCSDGMNYGPSLPSSPPKDVTSSSEVVLGLHLSLEELYTQNLLQRQHAGSPPTDMRPAPTSGFPISDYTTTNAVEQKYECANPVAWPHSQLPSSLSTSELAPALPAVAQKYLTDQSSLASDAESVNLQSMSQEAFERTVTIAKGSSSLGMTVSANKDGLGVIVRSIIHGGAISRDGRIAVGDCILSINEESTISLTNAQARAMLRRHSLIGPDIKITYVPAEHLEEFRVSFGQQAGGIMALDIFSSYTGSRDIPELPEREEGEGEESELQNAAYSSWSQPRRVELWREPSKSLGISIVGGRGMGSRLSNGEVMRGIFIKHVLEDSPAGKNGTLKPGDRIIEVDGMDLRDASHEQAVEAIRKAGNPVVFMVQSIINRPRKSPLPSLPHSLYPKYSFSSTNPFADSLQLTTDQAPSQSESETEKPALCNVPPSSPSVFSEMGSDCAQPSATAVSEDEDKEDEFGYSWKNIQERYGSLTGQLHVIELEKGQSGLGLSLAGNKDRTRMSVFIVGIDPTGAAGRDGRLQIADELLEINGQILYGRSHQNASSIIKCAPSKVKIIFIRNADAVNQMAVCPGIAADSPSSTSDSPQNKEVEPCSTTSASAADLSSLTDVYQLELPKDQGGLGIAICEEDTINGVMIESLTEHGGAAKDGRLKPGDHILAVDDEVVAGCPVEKFISLLKTAKATVKLTVRAENPACPAVPSSAVTVSGERKDNSQTPAVPAPDLEPIPSTSRSSTPAVFASDPATCPIIPGCETTIEISKGQTGLGLSIVGGSDTLLGAIIIHEVYEEGAACKDGRLWAGDQILEVNGIDLRKATHDEAINVLRQTPQRVRLTLYRDEAPYKEEDVCDTFTIELQKRPGKGLGLSIVGKRNDTGVFVSDIVKGGIADADGRLMQGDQILMVNGEDVRHATQEAVAALLKCSLGAVTLEVGRVKAAPFHSERRPSQSSQVSESSLSSFTPPLSGINTSESLESNSKKNALASEIQGLRTVEIKKGPADSLGLSIAGGVGSPLGDVPIFIAMMHPNGVAAQTQKLRVGDRIVTICGTSTDGMTHTQAVNLMKNASGSIEVQVVAGGDVSVVTGHQQELANPCLAFTGLTSSSIFPDDLGPPQSKTITLDRGPDGLGFSIVGGYGSPHGDLPIYVKTVFAKGAAAEDGRLKRGDQIIAVNGQSLEGVTHEEAVAILKRTKGTVTLMVLS	>tr|D3YUX2|D3YUX2_MOUSE Multiple PDZ domain crumbs cell polarity complex component OS=Mus musculus OX=10090 GN=Mpdz PE=1 SV=1	0	12.979	0	2	2	6	0	2	2056	218.7	5.02	10.92	2	6	2		other cell component		Pf00595, Pf09045, Pf16667	[GO:0005923]; GO:0070160; GO:0043296; GO:0005911; GO:0070161; GO:0030054; GO:0110165; GO:0005575		Mpdz	D3YUX2							11	0	1.198	1.142	1.339	1.529	0.692	0.786	0.747	0.939	0.836	0.26	0.19	0.42	0.61	-0.53	-0.35	-0.42	-0.09	-0.26	0.569049	0.808893	0.25184	0.681703	0.639704	0.837032	0.841386	0.430453	0.807656	0.999931	0.997938	0.873171	0.999828	0.999992	0.999889	0.999945	0.958492	0.999885	93.94	119.26	78.29	102.61	108.89	94.68	89.03	91.41	113.38	20.9702	20.1434	21.2975	21.1976	20.2011	20.0657	20.3573	20.5247	20.4053	206.8	59.5	131.2	303.2	28.1	29.1	13.6	112.3	62	54.1	71.42	66.38	102.88	62.71	117.59	42.56	128.4	22.12	127.15	89.73	3	3	3	3	3	3	3	3	3	5	487.2	164.6	149.5	47.3	11.1	64.4	323.9	104.4	24.1	269.9	52.9	241.3	22.3	14.4	134.3	37.2	23.2	15.9	86.8	7.3	10.9	110	70.3	89.4	249.4	6.9	49.3	16.2	130	43.1	12	130.6	3.47071e+06	1.2089e+06	905513	288999		338608	3.33384e+06	899920		1.55968e+06	311732	1.62764e+06	138442		936290	252063			497899			1.0133e+06	663152	300291	1.25576e+06		235054		845354	261780		877591	5.10741e+06	1.72539e+06	1.56746e+06	496157	116834	674894	3.39529e+06	1.09494e+06	252890	2.82964e+06	554358	2.52979e+06	234026	151288	1.4082e+06	390083	243075	166828	909587	76288.5	113783	1.15341e+06	736567	936866	2.61412e+06	72038.3	517028	170245	1.3631e+06	451423	125483	1.36868e+06	1	1	1	2		1	1	1		1	1	1	1		1	1			2			1	1	1	1		1		1	1		1	Peak Found	Peak Found	High	High	n/a	Peak Found	Peak Found	Peak Found	n/a	Peak Found	Peak Found	High	Peak Found	n/a	High	Peak Found	n/a	n/a	Peak Found	n/a	n/a	Peak Found	Peak Found	Peak Found	Peak Found	n/a	Peak Found	n/a	High	Peak Found	n/a	Peak Found	Peak Found	Peak Found	High	High	n/a	Peak Found	Peak Found	Peak Found	n/a	Peak Found	Peak Found	High	Peak Found	n/a	High	Peak Found	n/a	n/a	Peak Found	n/a	n/a	Peak Found	Peak Found	Peak Found	Peak Found	n/a	Peak Found	n/a	High	Peak Found	n/a	Peak Found	High	High	Peak Found	High	High	Peak Found	Peak Found	Peak Found	Peak Found	High	1	0		0
FALSE		High	Master Protein Candidate	902	-4689511003774660261	Q8VBX6-2	Isoform 2 of Multiple PDZ domain protein OS=Mus musculus OX=10090 GN=Mpdz	MLETIDKNRALQAAERLQSKLKERGDVANEDKLSLLKSVLQSPLFSQILNLQTSLQQLKDQVNIATLATAAADHAHTPQFSSAVISNLQSESLLLSPNHGNLEALPGPGAPAVMDGKPTCDELDQLIKNMAQGRHVEIFELLKPPCGGLGFSVVGLRSENRGELGIFVQEIQEGSVAHRDGRLKETDQILAINGQVLDQTITHQQAISILQKAKDTVQLVIARGSLPPVSSPRISRSPSAASTISAHSNPMHWQHVETIELVNDGSGLGFGIIGGKATGVIVKTILPGGVADQHGRLCSGDHILKIGDTDLAGMSSEQVAQVLRQCGNRVKLMIARGAVEETPASSSLGITLSSSTSSTSEMRVDASTQKNDESETFDVELTKNVQGLGITIAGYIGDKKLEPSGIFVKSITKSSAVEHDGRIQIGDQIIAVDGTNLQGFTNQQAVEVLRHTGQTVRLTLMRKGASQEAELTSRGDTAKDVDLPAENCEKDEESLSLKRNTSILPIEEEGFPLLSAELEEAEDVQQEAALLTKWQRIMGINYEIVVAHVSKFSENSGLGISLEATVGHHFIRSVLPEGPVGHSGKLFSGDELLEVNGINLLGENHQDVVNILKELPIDVTMVCCRRTVPPIALSEMDSLDINDLELTEKPHIDLGEFIGSSETEDPMLAMSDVDQNAEEIQTPLAMWEAGGQSIELEKGSRGLGFSILDYQDPIDPANTVIVIRSLVPGGIAEKDGRLFPGDRLMFVNDINLENSTLEEAVEALKGAPSGMVRIGVAKPLPLSPEEGYVSAKEDAFLCSPHACKESGLSDKALFRADLALIDTPDAESIAESRFESQFSPDNDSVYSTQASIFSLHDGTCSDGMNYGPSLPSSPPKDVTSSSEVVLGLHLSLEELYTQNLLQRQHAGSPPTDMRPAPTSGFPISDYTTTNAVEQKYECANPVAWPHSQLPSSLSTSELAPALPAVAQKYLTDQSSLASDAESVNLQSMSQEAFERTVTIAKGSSSLGMTVSANKDGLGVIVRSIIHGGAISRDGRIAVGDCILSINEESTISLTNAQARAMLRRHSLIGPDIKITYVPAEHLEEFRVSFGQQAGGIMALDIFSSYTGRDIPELPEREEGEGEESELQNAAYSSWSQPRRVELWREPSKSLGISIVGGRGMGSRLSNGEVMRGIFIKHVLEDSPAGKNGTLKPGDRIIEVDGMDLRDASHEQAVEAIRKAGNPVVFMVQSIINRPRAPSQSESETEKPALCNVPPSSPSVFSEMGSDCAQPSATAVSEDEDKEDEFGYSWKNIQERYGSLTGQLHVIELEKGQSGLGLSLAGNKDRTRMSVFIVGIDPTGAAGRDGRLQIADELLEINGQILYGRSHQNASSIIKCAPSKVKIIFIRNADAVNQMAVCPGIAADSPSSTSDSPQNKEVEPCSTTSASAADLSSLTDVYQLELPKDQGGLGIAICEEDTINGVMIESLTEHGGAAKDGRLKPGDHILAVDDEVVAGCPVEKFISLLKTAKATVKLTVRAENPACPAVPSSAVTVSGERKDNSQTPAVPAPDLEPIPSTSRSSTPAVFASDPATCPIIPGCETTIEISKGQTGLGLSIVGGSDTLLGAIIIHEVYEEGAACKDGRLWAGDQILEVNGIDLRKATHDEAINVLRQTPQRVRLTLYRDEAPYKEEDVCDTFTIELQKRPGKGLGLSIVGKRNDTGVFVSDIVKGGIADADGRLMQGDQILMVNGEDVRHATQEAVAALLKCSLGAVTLEVGRVKAAPFHSERRPSQSSQVSESSLSSFTPPLSGINTSESLESNSKKNALASEIQGLRTVEIKKGPADSLGLSIAGGVGSPLGDVPIFIAMMHPNGVAAQTQKLRVGDRIVTICGTSTDGMTHTQAVNLMKNASGSIEVQVVAGGDVSVVTGHQQELANPCLAFTGLTSSSIFPDDLGPPQSKTITLDRGPDGLGFSIVGGYGSPHGDLPIYVKTVFAKGAAAEDGRLKRGDQIIAVNGQSLEGVTHEEAVAILKRTKGTVTLMVLS	>sp|Q8VBX6-2|MPDZ_MOUSE Isoform 2 of Multiple PDZ domain protein OS=Mus musculus OX=10090 GN=Mpdz	0	12.979	0	2	2	6	0	2	2022	214.9	5.01	10.92	2	6	2							Mpdz	Q8VBX6-2							0	0	1.198	1.142	1.339	1.529	0.692	0.786	0.747	0.939	0.836	0.26	0.19	0.42	0.61	-0.53	-0.35	-0.42	-0.09	-0.26	0.569049	0.808893	0.25184	0.681703	0.639704	0.837032	0.841386	0.430453	0.807656	0.999931	0.997938	0.873171	0.999828	0.999992	0.999889	0.999945	0.958492	0.999885	93.94	119.26	78.29	102.61	108.89	94.68	89.03	91.41	113.38	20.9702	20.1434	21.2975	21.1976	20.2011	20.0657	20.3573	20.5247	20.4053	206.8	59.5	131.2	303.2	28.1	29.1	13.6	112.3	62	54.1	71.42	66.38	102.88	62.71	117.59	42.56	128.4	22.12	127.15	89.73	3	3	3	3	3	3	3	3	3	5	487.2	164.6	149.5	47.3	11.1	64.4	323.9	104.4	24.1	269.9	52.9	241.3	22.3	14.4	134.3	37.2	23.2	15.9	86.8	7.3	10.9	110	70.3	89.4	249.4	6.9	49.3	16.2	130	43.1	12	130.6	3.47071e+06	1.2089e+06	905513	288999		338608	3.33384e+06	899920		1.55968e+06	311732	1.62764e+06	138442		936290	252063			497899			1.0133e+06	663152	300291	1.25576e+06		235054		845354	261780		877591	5.10741e+06	1.72539e+06	1.56746e+06	496157	116834	674894	3.39529e+06	1.09494e+06	252890	2.82964e+06	554358	2.52979e+06	234026	151288	1.4082e+06	390083	243075	166828	909587	76288.5	113783	1.15341e+06	736567	936866	2.61412e+06	72038.3	517028	170245	1.3631e+06	451423	125483	1.36868e+06	1	1	1	2		1	1	1		1	1	1	1		1	1			2			1	1	1	1		1		1	1		1	Peak Found	Peak Found	High	High	n/a	Peak Found	Peak Found	Peak Found	n/a	Peak Found	Peak Found	High	Peak Found	n/a	High	Peak Found	n/a	n/a	Peak Found	n/a	n/a	Peak Found	Peak Found	Peak Found	Peak Found	n/a	Peak Found	n/a	High	Peak Found	n/a	Peak Found	Peak Found	Peak Found	High	High	n/a	Peak Found	Peak Found	Peak Found	n/a	Peak Found	Peak Found	High	Peak Found	n/a	High	Peak Found	n/a	n/a	Peak Found	n/a	n/a	Peak Found	Peak Found	Peak Found	Peak Found	n/a	Peak Found	n/a	High	Peak Found	n/a	Peak Found	High	High	Peak Found	High	High	Peak Found	Peak Found	Peak Found	Peak Found	High	1	0		0
FALSE		High	Master Protein Candidate	658	-7532614069733679561	Q7TSY6-5	Isoform 5 of CUGBP Elav-like family member 4 OS=Mus musculus OX=10090 GN=Celf4	MYIKMATLANGQADNASLSTNGLGSSPGSAGHMNGLSHSPGNPSTIPMKDHDAIKLFIGQIPRNLDEKDLKPLFEEFGKIYELTVLKDRFTGMHKGCAFLTYCERESALKAQSALHEQKTLPGMNRPIQVKPADSESRGGSSCLRQPPSHRKLFVGMLNKQQSEDDVRRLFEAFGNIEECTILRGPDGNSKGCAFVKYSSHAEAQAAINALHGSQTMPGASSSLVVKFADTDKERTMRRMQQMAGQMGMFNPMAIPFGAYGAYAQALMQQQAALMASVAQGGYLNPMAAFAAAQMQQMAALNMNGLAAAPMTPTSGGSTPPGITAPAVPSIPSPIGVNGFTGLPPQANGQPAAEAVFANGIHPYPAQSPTAADPLQQAYAGVQQYAGPAYPAAYGQISQAFPQPPPMIPQQQREGPEGCNLLIYHLPQEFGDAELMQMFLPFGNVISSKVFVDRATNQSKCFGFVSFDNPASAQTAIQAMNGFQIGMKRLKVQLKRPKDANRPY	>sp|Q7TSY6-5|CELF4_MOUSE Isoform 5 of CUGBP Elav-like family member 4 OS=Mus musculus OX=10090 GN=Celf4	0	12.958	0	8	2	5	0	2	504	53.9	8.46	8.33	8	5	2							Celf4	Q7TSY6-5							0	0	1.679	15.546	1.224	1.38	1.136	1.357	1.299	0.905	0.987	0.75	3.96	0.29	0.47	0.18	0.44	0.38	-0.14	-0.02	0.325358	0.0627748								0.890233	0.634296								102.94	117.54	102.12	85.61	92.72	62.97	77.72	80.89	85.71	19.0081	20.6015								60.7	706.8	35.9	27.4	38.4	27	33.2	25.6	28.1	16.9	97.51	73.53	57.67	51.25	63.13	31.41	48.72	43.92	26.58	60.44	3	3	3	3	3	3	3	3	3	5	31.8	70.2	241.7	107.9	817.3	1004.6	41.5	57.7	14.4	52.3	31.7	17.8	10.1	44.5	52.4	26.6	47.6	31.2	24.5	38.4	65.5	22.7	29.6	51.9	32.6	29	47.1	17.5	19.5	40.1	61.2	19.1			527248	199366	1.59102e+06	2.09265e+06																											118580	261523	900038	401920	3.0434e+06	3.74089e+06	154534	214808	53800.3	194817	117866	66185.2	37470.7	165550	195002	98963.5	177222	116317	91355.3	142848	243994	84477.3	110194	193120	121213	107835	175529	65161.3	72735.5	149411	227863	71112.7			1	1	2	2																											n/a	n/a	Peak Found	High	High	High	n/a	n/a	n/a	n/a	n/a	n/a	n/a	n/a	n/a	n/a	n/a	n/a	n/a	n/a	n/a	n/a	n/a	n/a	n/a	n/a	n/a	n/a	n/a	n/a	n/a	n/a	n/a	n/a	Peak Found	High	High	High	n/a	n/a	n/a	n/a	n/a	n/a	n/a	n/a	n/a	n/a	n/a	n/a	n/a	n/a	n/a	n/a	n/a	n/a	n/a	n/a	n/a	n/a	n/a	n/a	n/a	n/a	Peak Found	High	n/a	n/a	n/a	n/a	n/a	n/a	n/a	n/a	1	0		0
FALSE		High	Master Protein	658	-7419986281374987206	Q7TSY6	CUGBP Elav-like family member 4 OS=Mus musculus OX=10090 GN=Celf4 PE=1 SV=2	MYIKMATLANGQADNASLSTNGLGSSPGSAGHMNGLSHSPGNPSTIPMKDHDAIKLFIGQIPRNLDEKDLKPLFEEFGKIYELTVLKDRFTGMHKGCAFLTYCERESALKAQSALHEQKTLPGMNRPIQVKPADSESRGGSSCLRQPPSQDRKLFVGMLNKQQSEDDVRRLFEAFGNIEECTILRGPDGNSKGCAFVKYSSHAEAQAAINALHGSQTMPGASSSLVVKFADTDKERTMRRMQQMAGQMGMFNPMAIPFGAYGAYAQALMQQQAALMASVAQGGYLNPMAAFAAAQMQQMAALNMNGLAAAPMTPTSGGSTPPGITAPAVPSIPSPIGVNGFTGLPPQANGQPAAEAVFANGIHPYPAQSPTAADPLQQAYAGVQQYAGPAAYPAAYGQISQAFPQPPPMIPQQQREGPEGCNLLIYHLPQEFGDAELMQMFLPFGFVSFDNPASAQTAIQAMNGFQIGMKRLKVQLKRPKDANRPY	>sp|Q7TSY6|CELF4_MOUSE CUGBP Elav-like family member 4 OS=Mus musculus OX=10090 GN=Celf4 PE=1 SV=2	0	12.958	0	8	2	5	0	2	486	51.9	8	8.33	8	5	2	cell-cell signaling;cell organization and biogenesis;RNA metabolism OR transcription;other metabolic processes;developmental processes;signal transduction;other biological processes	nucleus;other cell component	nucleic acid binding activity	Pf00076	[GO:0000380]; GO:0000398; GO:0000377; GO:0006397; GO:0000375; GO:0006396; GO:0016071; GO:0008380; GO:0016070; GO:0010467; GO:0090304; GO:0009059; GO:0006139; GO:0043170; GO:0044249; GO:1901576; GO:0006725; GO:0034641; GO:0044238; GO:0046483; GO:1901360; GO:0071704; GO:0009058; GO:0044237; GO:0006807; GO:0008152; GO:0009987; GO:0008150 [GO:0000381]; GO:0048024; GO:0043484; GO:0050684; GO:0010468; GO:0051252; GO:1903311; GO:0010556; GO:0019219; GO:0060255; GO:0031326; GO:0031323; GO:0051171; GO:0080090; GO:0019222; GO:0009889; GO:0050794; GO:0050789; GO:0065007; GO:0008150 [GO:0001701]; GO:0043009; GO:0009792; GO:0009790; GO:0007275; GO:0032501; GO:0048856; GO:0008150; GO:0032502 [GO:0003729]; GO:0003723; GO:0003676; GO:0097159; GO:0005488; GO:0003674 [GO:0005634]; GO:0043231; GO:0043227; GO:0043229; GO:0043226; GO:0005622; GO:0110165; GO:0005575 [GO:0005654]; GO:0110165; GO:0031981; GO:0005575; GO:0070013; GO:0005634; GO:0043233; GO:0043229; GO:0043231; GO:0031974; GO:0043226; GO:0005622; GO:0043227 [GO:0005737]; GO:0110165; GO:0005622; GO:0005575 [GO:0006376]; GO:0022618; GO:0000245; GO:0065003; GO:0071826; GO:0022613; GO:0000398; GO:0022607; GO:0043933; GO:0044085; GO:0000377; GO:0006397; GO:0016043; GO:0071840; GO:0000375; GO:0006396; GO:0016071; GO:0009987; GO:0008380; GO:0016070; GO:0010467; GO:0008150; GO:0090304; GO:0009059; GO:0006139; GO:0043170; GO:0044249; GO:1901576; GO:0006725; GO:0034641; GO:0044238; GO:0046483; GO:1901360; GO:0071704; GO:0009058; GO:0044237; GO:0006807; GO:0008152 [GO:0036002]; GO:0003723; GO:0003676; GO:0097159; GO:0005488; GO:0003674 [GO:0042835]; GO:0003723; GO:0003676; GO:0097159; GO:0005488; GO:0003674 [GO:0048025]; GO:0033119; GO:0048024; GO:0050686; GO:0010629; GO:0043484; GO:0051253; GO:0050684; GO:1903312; GO:0010468; GO:0010558; GO:0051252; GO:0010605; GO:0045934; GO:1903311; GO:0010556; GO:0031327; GO:0019219; GO:0060255; GO:0009892; GO:0031324; GO:0051172; GO:0031326; GO:0009890; GO:0031323; GO:0051171; GO:0080090; GO:0019222; GO:0048519; GO:0048523; GO:0009889; GO:0050794; GO:0050789; GO:0065007; GO:0008150 [GO:0048026]; GO:0033120; GO:0048024; GO:0050685; GO:0010628; GO:0043484; GO:0051254; GO:0050684; GO:1903313; GO:0010468; GO:0010557; GO:0051252; GO:0010604; GO:0045935; GO:1903311; GO:0010556; GO:0031328; GO:0019219; GO:0060255; GO:0009893; GO:0031325; GO:0051173; GO:0031326; GO:0009891; GO:0031323; GO:0051171; GO:0080090; GO:0019222; GO:0048518; GO:0048522; GO:0009889; GO:0050794; GO:0050789; GO:0065007; GO:0008150 [GO:0060079]; GO:0060078; GO:0099565; GO:0042391; GO:0007166; GO:0050877; GO:0007268; GO:0065008; GO:0007165; GO:0003008; GO:0098916; GO:0065007; GO:0009987; GO:0050794; GO:0007154; GO:0023052; GO:0051716; GO:0032501; GO:0099537; GO:0008150; GO:0050789; GO:0050896; GO:0099536; GO:0007267 [GO:0090394]; GO:0048519; GO:0098815; GO:0050789; GO:0009966; GO:0031644; GO:0042391; GO:0050804; GO:0065007; GO:0010646; GO:0023051; GO:0048583; GO:0044057; GO:0065008; GO:0099177; GO:0008150; GO:0050794; GO:0051239 [GO:0098794]; GO:0110165; GO:0045202; GO:0005575; GO:0030054 [GO:1902866]; GO:0050793; GO:0050789; GO:0065007; GO:0008150 [GO:1990904]; GO:0032991; GO:0005575	108013	Celf4	mmu:108013; Q7TSY6; Q80Y76; Q811Z7; Q8BKM2; Q8BLM9; Q8BXA2; Q99PE0	WP310	mRNA processing	ENSMUSG00000024268				157	1	1.679	15.546	1.224	1.38	1.136	1.357	1.299	0.905	0.987	0.75	3.96	0.29	0.47	0.18	0.44	0.38	-0.14	-0.02	0.325358	0.0627748								0.890233	0.634296								102.94	117.54	102.12	85.61	92.72	62.97	77.72	80.89	85.71	19.0081	20.6015								60.7	706.8	35.9	27.4	38.4	27	33.2	25.6	28.1	16.9	97.51	73.53	57.67	51.25	63.13	31.41	48.72	43.92	26.58	60.44	3	3	3	3	3	3	3	3	3	5	31.8	70.2	241.7	107.9	817.3	1004.6	41.5	57.7	14.4	52.3	31.7	17.8	10.1	44.5	52.4	26.6	47.6	31.2	24.5	38.4	65.5	22.7	29.6	51.9	32.6	29	47.1	17.5	19.5	40.1	61.2	19.1			527248	199366	1.59102e+06	2.09265e+06																											118580	261523	900038	401920	3.0434e+06	3.74089e+06	154534	214808	53800.3	194817	117866	66185.2	37470.7	165550	195002	98963.5	177222	116317	91355.3	142848	243994	84477.3	110194	193120	121213	107835	175529	65161.3	72735.5	149411	227863	71112.7			1	1	2	2																											n/a	n/a	Peak Found	High	High	High	n/a	n/a	n/a	n/a	n/a	n/a	n/a	n/a	n/a	n/a	n/a	n/a	n/a	n/a	n/a	n/a	n/a	n/a	n/a	n/a	n/a	n/a	n/a	n/a	n/a	n/a	n/a	n/a	Peak Found	High	High	High	n/a	n/a	n/a	n/a	n/a	n/a	n/a	n/a	n/a	n/a	n/a	n/a	n/a	n/a	n/a	n/a	n/a	n/a	n/a	n/a	n/a	n/a	n/a	n/a	n/a	n/a	Peak Found	High	n/a	n/a	n/a	n/a	n/a	n/a	n/a	n/a	1	0		0
FALSE		High	Master Protein Candidate	658	-6742047339076435566	Q7TSY6-3	Isoform 3 of CUGBP Elav-like family member 4 OS=Mus musculus OX=10090 GN=Celf4	MYIKMATLANGQADNASLSTNGLGSSPGSAGHMNGLSHSPGNPSTIPMKDHDAIKLFIGQIPRNLDEKDLKPLFEEFGKIYELTVLKDRFTGMHKGCAFLTYCERESALKAQSALHEQKTLPGMNRPIQVKPADSESRGGSSCLRQPPSQDRKLFVGMLNKQQSEDDVRRLFEAFGNIEECTILRGPDGNSKGCAFVKYSSHAEAQAAINALHGSQTMPGASSSLVVKFADTDKERTMRRMQQMAGQMGMFNPMAIPFGAYGAYAQALMQQQAALMASVAQGGYLNPMAAFAAAQMQQMAALNMNGLAAAPMTPTSGGSTPPGITAPAVPSIPSPIGVNGFTGLPPQANGQPAAEAVFANGIHPYPAQSPTAADPLQQAYAGVQQYAGPAYPAAYGQISQAFPQPPPMIPQQQREGPEGCNLLIYHLPQEFGDAELMQMFLPFGFVSFDNPASAQTAIQAMNGFQIGMKRLKVQLKRPKDANRPY	>sp|Q7TSY6-3|CELF4_MOUSE Isoform 3 of CUGBP Elav-like family member 4 OS=Mus musculus OX=10090 GN=Celf4	0	12.958	0	8	2	5	0	2	485	51.8	8	8.33	8	5	2							Celf4	Q7TSY6-3							0	0	1.679	15.546	1.224	1.38	1.136	1.357	1.299	0.905	0.987	0.75	3.96	0.29	0.47	0.18	0.44	0.38	-0.14	-0.02	0.325358	0.0627748								0.890233	0.634296								102.94	117.54	102.12	85.61	92.72	62.97	77.72	80.89	85.71	19.0081	20.6015								60.7	706.8	35.9	27.4	38.4	27	33.2	25.6	28.1	16.9	97.51	73.53	57.67	51.25	63.13	31.41	48.72	43.92	26.58	60.44	3	3	3	3	3	3	3	3	3	5	31.8	70.2	241.7	107.9	817.3	1004.6	41.5	57.7	14.4	52.3	31.7	17.8	10.1	44.5	52.4	26.6	47.6	31.2	24.5	38.4	65.5	22.7	29.6	51.9	32.6	29	47.1	17.5	19.5	40.1	61.2	19.1			527248	199366	1.59102e+06	2.09265e+06																											118580	261523	900038	401920	3.0434e+06	3.74089e+06	154534	214808	53800.3	194817	117866	66185.2	37470.7	165550	195002	98963.5	177222	116317	91355.3	142848	243994	84477.3	110194	193120	121213	107835	175529	65161.3	72735.5	149411	227863	71112.7			1	1	2	2																											n/a	n/a	Peak Found	High	High	High	n/a	n/a	n/a	n/a	n/a	n/a	n/a	n/a	n/a	n/a	n/a	n/a	n/a	n/a	n/a	n/a	n/a	n/a	n/a	n/a	n/a	n/a	n/a	n/a	n/a	n/a	n/a	n/a	Peak Found	High	High	High	n/a	n/a	n/a	n/a	n/a	n/a	n/a	n/a	n/a	n/a	n/a	n/a	n/a	n/a	n/a	n/a	n/a	n/a	n/a	n/a	n/a	n/a	n/a	n/a	n/a	n/a	Peak Found	High	n/a	n/a	n/a	n/a	n/a	n/a	n/a	n/a	1	0		0
FALSE		High	Master Protein Candidate	658	6647183202122528533	Q7TSY6-6	Isoform 6 of CUGBP Elav-like family member 4 OS=Mus musculus OX=10090 GN=Celf4	MYIKMATLANGQADNASLSTNGLGSSPGSAGHMNGLSHSPGNPSTIPMKDHDAIKLFIGQIPRNLDEKDLKPLFEEFGKIYELTVLKDRFTGMHKGCAFLTYCERESALKAQSALHEQKTLPGMNRPIQVKPADSESRGDRKLFVGMLNKQQSEDDVRRLFEAFGNIEECTILRGPDGNSKGCAFVKYSSHAEAQAAINALHGSQTMPGASSSLVVKFADTDKERTMRRMQQMAGQMGMFNPMAIPFGAYGAYAQALMQQQAALMASVAQGGYLNPMAAFAAAQMQQMAALNMNGLAAAPMTPTSGGSTPPGITAPAVPSIPSPIGVNGFTGLPPQANGQPAAEAVFANGIHPYPAQSPTAADPLQQAYAGVQQYAGPAAYPAAYGQISQAFPQPPPMIPQQQREGPEGCNLLIYHLPQEFGDAELMQMFLPFGNVISSKVFVDRATNQSKCFGFVSFDNPASAQTAIQAMNGFQIGMKRLKVQLKRPKDANRPY	>sp|Q7TSY6-6|CELF4_MOUSE Isoform 6 of CUGBP Elav-like family member 4 OS=Mus musculus OX=10090 GN=Celf4	0	12.958	0	8	2	5	0	2	495	52.9	8.19	8.33	8	5	2							Celf4	Q7TSY6-6							0	0	1.679	15.546	1.224	1.38	1.136	1.357	1.299	0.905	0.987	0.75	3.96	0.29	0.47	0.18	0.44	0.38	-0.14	-0.02	0.325358	0.0627748								0.890233	0.634296								102.94	117.54	102.12	85.61	92.72	62.97	77.72	80.89	85.71	19.0081	20.6015								60.7	706.8	35.9	27.4	38.4	27	33.2	25.6	28.1	16.9	97.51	73.53	57.67	51.25	63.13	31.41	48.72	43.92	26.58	60.44	3	3	3	3	3	3	3	3	3	5	31.8	70.2	241.7	107.9	817.3	1004.6	41.5	57.7	14.4	52.3	31.7	17.8	10.1	44.5	52.4	26.6	47.6	31.2	24.5	38.4	65.5	22.7	29.6	51.9	32.6	29	47.1	17.5	19.5	40.1	61.2	19.1			527248	199366	1.59102e+06	2.09265e+06																											118580	261523	900038	401920	3.0434e+06	3.74089e+06	154534	214808	53800.3	194817	117866	66185.2	37470.7	165550	195002	98963.5	177222	116317	91355.3	142848	243994	84477.3	110194	193120	121213	107835	175529	65161.3	72735.5	149411	227863	71112.7			1	1	2	2																											n/a	n/a	Peak Found	High	High	High	n/a	n/a	n/a	n/a	n/a	n/a	n/a	n/a	n/a	n/a	n/a	n/a	n/a	n/a	n/a	n/a	n/a	n/a	n/a	n/a	n/a	n/a	n/a	n/a	n/a	n/a	n/a	n/a	Peak Found	High	High	High	n/a	n/a	n/a	n/a	n/a	n/a	n/a	n/a	n/a	n/a	n/a	n/a	n/a	n/a	n/a	n/a	n/a	n/a	n/a	n/a	n/a	n/a	n/a	n/a	n/a	n/a	Peak Found	High	n/a	n/a	n/a	n/a	n/a	n/a	n/a	n/a	1	0		0
FALSE		High	Master Protein Candidate	658	7932438211764904592	Q7TSY6-2	Isoform 2 of CUGBP Elav-like family member 4 OS=Mus musculus OX=10090 GN=Celf4	MYIKMATLANGQADNASLSTNGLGSSPGSAGHMNGLSHSPGNPSTIPMKDHDAIKLFIGQIPRNLDEKDLKPLFEEFGKIYELTVLKDRFTGMHKGCAFLTYCERESALKAQSALHEQKTLPGMNRPIQVKPADSESRGGSSCLRQPPSHRKLFVGMLNKQQSEDDVRRLFEAFGNIEECTILRGPDGNSKGCAFVKYSSHAEAQAAINALHGSQTMPGASSSLVVKFADTDKERTMRRMQQMAGQMGMFNPMAIPFGAYGAYAQALMQQQAALMASVAQGGYLNPMAAFAAAQMQQMAALNMNGLAAAPMTPTSGGSTPPGITAPAVPSIPSPIGVNGFTGLPPQANGQPAAEAVFANGIHPYPAQSPTAADPLQQAYAGVQQYAGPAYPAAYGQISQAFPQPPPMIPQQQREGPEGCNLLIYHLPQEFGDAELMQMFLPFGFVSFDNPASAQTAIQAMNGFQIGMKRLKVQLKRPKDANRPY	>sp|Q7TSY6-2|CELF4_MOUSE Isoform 2 of CUGBP Elav-like family member 4 OS=Mus musculus OX=10090 GN=Celf4	0	12.958	0	8	2	5	0	2	484	51.7	8.21	8.33	8	5	2							Celf4	Q7TSY6-2							0	0	1.679	15.546	1.224	1.38	1.136	1.357	1.299	0.905	0.987	0.75	3.96	0.29	0.47	0.18	0.44	0.38	-0.14	-0.02	0.325358	0.0627748								0.890233	0.634296								102.94	117.54	102.12	85.61	92.72	62.97	77.72	80.89	85.71	19.0081	20.6015								60.7	706.8	35.9	27.4	38.4	27	33.2	25.6	28.1	16.9	97.51	73.53	57.67	51.25	63.13	31.41	48.72	43.92	26.58	60.44	3	3	3	3	3	3	3	3	3	5	31.8	70.2	241.7	107.9	817.3	1004.6	41.5	57.7	14.4	52.3	31.7	17.8	10.1	44.5	52.4	26.6	47.6	31.2	24.5	38.4	65.5	22.7	29.6	51.9	32.6	29	47.1	17.5	19.5	40.1	61.2	19.1			527248	199366	1.59102e+06	2.09265e+06																											118580	261523	900038	401920	3.0434e+06	3.74089e+06	154534	214808	53800.3	194817	117866	66185.2	37470.7	165550	195002	98963.5	177222	116317	91355.3	142848	243994	84477.3	110194	193120	121213	107835	175529	65161.3	72735.5	149411	227863	71112.7			1	1	2	2																											n/a	n/a	Peak Found	High	High	High	n/a	n/a	n/a	n/a	n/a	n/a	n/a	n/a	n/a	n/a	n/a	n/a	n/a	n/a	n/a	n/a	n/a	n/a	n/a	n/a	n/a	n/a	n/a	n/a	n/a	n/a	n/a	n/a	Peak Found	High	High	High	n/a	n/a	n/a	n/a	n/a	n/a	n/a	n/a	n/a	n/a	n/a	n/a	n/a	n/a	n/a	n/a	n/a	n/a	n/a	n/a	n/a	n/a	n/a	n/a	n/a	n/a	Peak Found	High	n/a	n/a	n/a	n/a	n/a	n/a	n/a	n/a	1	0		0
FALSE		High	Master Protein Candidate	658	8964845734176163591	Q7TSY6-4	Isoform 4 of CUGBP Elav-like family member 4 OS=Mus musculus OX=10090 GN=Celf4	MYIKMATLANGQADNASLSTNGLGSSPGSAGHMNGLSHSPGNPSTIPMKDHDAIKLFIGQIPRNLDEKDLKPLFEEFGKIYELTVLKDRFTGMHKGCAFLTYCERESALKAQSALHEQKTLPGMNRPIQVKPADSESRGGSSCLRQPPSQDRKLFVGMLNKQQSEDDVRRLFEAFGNIEECTILRGPDGNSKGCAFVKYSSHAEAQAAINALHGSQTMPGASSSLVVKFADTDKERTMRRMQQMAGQMGMFNPMAIPFGAYGAYAQAMQQQAALMASVAQGGYLNPMAAFAAAQMQQMAALNMNGLAAAPMTPTSGGSTPPGITAPAVPSIPSPIGVNGFTGLPPQANGQPAAEAVFANGIHPYPAQSPTAADPLQQAYAGVQQYAGPAYPAAYGQISQAFPQPPPMIPQQQREGFVSFDNPASAQTAIQAMNGFQIGMKRLKVQLKRPKDANRPY	>sp|Q7TSY6-4|CELF4_MOUSE Isoform 4 of CUGBP Elav-like family member 4 OS=Mus musculus OX=10090 GN=Celf4	0	12.958	0	9	2	5	0	2	456	48.5	8.78	8.33	9	5	2							Celf4	Q7TSY6-4							0	0	1.679	15.546	1.224	1.38	1.136	1.357	1.299	0.905	0.987	0.75	3.96	0.29	0.47	0.18	0.44	0.38	-0.14	-0.02	0.325358	0.0627748								0.890233	0.634296								102.94	117.54	102.12	85.61	92.72	62.97	77.72	80.89	85.71	19.0081	20.6015								60.7	706.8	35.9	27.4	38.4	27	33.2	25.6	28.1	16.9	97.51	73.53	57.67	51.25	63.13	31.41	48.72	43.92	26.58	60.44	3	3	3	3	3	3	3	3	3	5	31.8	70.2	241.7	107.9	817.3	1004.6	41.5	57.7	14.4	52.3	31.7	17.8	10.1	44.5	52.4	26.6	47.6	31.2	24.5	38.4	65.5	22.7	29.6	51.9	32.6	29	47.1	17.5	19.5	40.1	61.2	19.1			527248	199366	1.59102e+06	2.09265e+06																											118580	261523	900038	401920	3.0434e+06	3.74089e+06	154534	214808	53800.3	194817	117866	66185.2	37470.7	165550	195002	98963.5	177222	116317	91355.3	142848	243994	84477.3	110194	193120	121213	107835	175529	65161.3	72735.5	149411	227863	71112.7			1	1	2	2																											n/a	n/a	Peak Found	High	High	High	n/a	n/a	n/a	n/a	n/a	n/a	n/a	n/a	n/a	n/a	n/a	n/a	n/a	n/a	n/a	n/a	n/a	n/a	n/a	n/a	n/a	n/a	n/a	n/a	n/a	n/a	n/a	n/a	Peak Found	High	High	High	n/a	n/a	n/a	n/a	n/a	n/a	n/a	n/a	n/a	n/a	n/a	n/a	n/a	n/a	n/a	n/a	n/a	n/a	n/a	n/a	n/a	n/a	n/a	n/a	n/a	n/a	Peak Found	High	n/a	n/a	n/a	n/a	n/a	n/a	n/a	n/a	1	0		0
FALSE		High	Master Protein	1253	-5815243254538444511	P46638	Ras-related protein Rab-11B OS=Mus musculus OX=10090 GN=Rab11b PE=1 SV=3	MGTRDDEYDYLFKVVLIGDSGVGKSNLLSRFTRNEFNLESKSTIGVEFATRSIQVDGKTIKAQIWDTAGQERYRAITSAYYRGAVGALLVYDIAKHLTYENVERWLKELRDHADSNIVIMLVGNKSDLRHLRAVPTDEARAFAEKNNLSFIETSALDSTNVEEAFKNILTEIYRIVSQKQIADRAAHDESPGNNVVDISVPPTTDGQRPNKLQCCQSL	>sp|P46638|RB11B_MOUSE Ras-related protein Rab-11B OS=Mus musculus OX=10090 GN=Rab11b PE=1 SV=3	0	12.957	0	29	4	35	0	4	218	24.5	5.94	84.09	29	35	4	cell-cell signaling;other metabolic processes;transport;other biological processes	other membranes;ER/Golgi;other cytoplasmic organelle;other cell component	cytoskeletal activity;other molecular function	Pf00071	[GO:0001881]; GO:0043112; GO:0043170; GO:0071704; GO:0008152; GO:0008150 [GO:0003924]; GO:0017111; GO:0016462; GO:0016818; GO:0016817; GO:0016787; GO:0003824; GO:0003674 [GO:0003925]; GO:0003924; GO:0098772; GO:0017111; GO:0003674; GO:0016462; GO:0016818; GO:0016817; GO:0016787; GO:0003824 [GO:0005525]; GO:0032561; GO:0035639; GO:0019001; GO:0032555; GO:0043168; GO:1901265; GO:0017076; GO:0032553; GO:0043167; GO:0097159; GO:0000166; GO:0097367; GO:0005488; GO:1901363; GO:0003674; GO:0036094 [GO:0005737]; GO:0110165; GO:0005622; GO:0005575 [GO:0005794]; GO:0043231; GO:0005737; GO:0012505; GO:0043227; GO:0043229; GO:0110165; GO:0005622; GO:0043226; GO:0005575 [GO:0008021]; GO:0070382; GO:0098793; GO:0030133; GO:0099503; GO:0110165; GO:0045202; GO:0031410; GO:0012505; GO:0005575; GO:0030054; GO:0097708; GO:0005737; GO:0031982; GO:0043231; GO:0005622; GO:0043227; GO:0043229; GO:0043226 [GO:0019003]; GO:0032561; GO:0043168; GO:0019001; GO:0032555; GO:0043167; GO:0017076; GO:0032553; GO:0005488; GO:0000166; GO:0097367; GO:0003674; GO:1901265; GO:1901363; GO:0097159; GO:0036094 [GO:0030670]; GO:0030666; GO:0045335; GO:0030659; GO:0098588; GO:0030139; GO:0012506; GO:0031410; GO:0031090; GO:0031982; GO:0097708; GO:0005737; GO:0016020; GO:0043227; GO:0043231; GO:0110165; GO:0005622; GO:0043226; GO:0043229; GO:0005575 [GO:0030672]; GO:0099501; GO:0008021; GO:0030658; GO:0070382; GO:0098793; GO:0030659; GO:0098588; GO:0030133; GO:0099503; GO:0110165; GO:0045202; GO:0012506; GO:0031410; GO:0031090; GO:0012505; GO:0005575; GO:0030054; GO:0031982; GO:0097708; GO:0005737; GO:0016020; GO:0043227; GO:0043231; GO:0005622; GO:0043226; GO:0043229 [GO:0031410]; GO:0097708; GO:0005737; GO:0031982; GO:0043231; GO:0110165; GO:0005622; GO:0043227; GO:0043229; GO:0005575; GO:0043226 [GO:0031489]; GO:0017022; GO:0008092; GO:0005515; GO:0005488; GO:0003674 [GO:0032402]; GO:0032400; GO:0032401; GO:0051904; GO:0051875; GO:0051905; GO:0006810; GO:0051648; GO:0033059; GO:0051650; GO:0051234; GO:0051640; GO:0009987; GO:0043473; GO:0051649; GO:0051656; GO:0051179; GO:0008150; GO:0051641 [GO:0032456]; GO:0016197; GO:0098876; GO:0016192; GO:0046907; GO:0051668; GO:0006810; GO:0009987; GO:0051641; GO:0051649; GO:0051234; GO:0008150; GO:0051179 [GO:0033572]; GO:0006826; GO:0015031; GO:0000041; GO:0045184; GO:0071702; GO:0071705; GO:0030001; GO:0008104; GO:0051234; GO:0006810; GO:0006812; GO:0070727; GO:0051179; GO:0006811; GO:0033036; GO:0051641; GO:0008150; GO:0009987 [GO:0035773]; GO:0030073; GO:0051649; GO:0071333; GO:0009306; GO:0030072; GO:0051234; GO:0051641; GO:0001678; GO:0009749; GO:0071331; GO:0015031; GO:0032940; GO:0035592; GO:0002790; GO:0046879; GO:0051179; GO:0009987; GO:0042593; GO:0055082; GO:0009746; GO:0071326; GO:0045184; GO:0071702; GO:0071705; GO:0046903; GO:0140352; GO:0071692; GO:0015833; GO:0009914; GO:0023061; GO:0008150; GO:0033500; GO:0019725; GO:0048878; GO:0034284; GO:0071322; GO:0008104; GO:0006810; GO:0042886; GO:0010817; GO:0007267; GO:0042592; GO:0009743; GO:0071310; GO:1901701; GO:0070727; GO:0065008; GO:0007154; GO:0023052; GO:0010033; GO:1901700; GO:0070887; GO:0033036; GO:0065007; GO:0050789; GO:0042221; GO:0051716; GO:0050896 [GO:0044070]; GO:0043269; GO:0051049; GO:0032879; GO:0050789; GO:0065007; GO:0008150 [GO:0045054]; GO:0006887; GO:0016192; GO:0032940; GO:0006810; GO:0009987; GO:0046903; GO:0140352; GO:0051234; GO:0008150; GO:0051179 [GO:0045055]; GO:0006887; GO:0016192; GO:0032940; GO:0006810; GO:0009987; GO:0046903; GO:0140352; GO:0051234; GO:0008150; GO:0051179 [GO:0045335]; GO:0030139; GO:0031410; GO:0097708; GO:0005737; GO:0031982; GO:0043231; GO:0110165; GO:0005622; GO:0043227; GO:0043229; GO:0005575; GO:0043226 [GO:0055037]; GO:0005768; GO:0031410; GO:0012505; GO:0097708; GO:0005737; GO:0110165; GO:0031982; GO:0043231; GO:0005622; GO:0005575; GO:0043227; GO:0043229; GO:0043226 [GO:0055038]; GO:0010008; GO:0055037; GO:0030659; GO:0098588; GO:0005768; GO:0012506; GO:0031410; GO:0031090; GO:0012505; GO:0031982; GO:0097708; GO:0005737; GO:0016020; GO:0043227; GO:0110165; GO:0043231; GO:0005622; GO:0043226; GO:0005575; GO:0043229 [GO:0071468]; GO:0010447; GO:0071467; GO:0009268; GO:0071214; GO:0009628; GO:0104004; GO:0050896; GO:0051716; GO:0008150; GO:0009987 [GO:0090150]; GO:0045184; GO:0072657; GO:0008104; GO:0051234; GO:0051668; GO:0070727; GO:0051179; GO:0051641; GO:0033036; GO:0008150; GO:0009987 [GO:0150093]; GO:0045056; GO:0097242; GO:0016192; GO:0032501; GO:0006810; GO:0009987; GO:0008150; GO:0051234; GO:0051179 [GO:2000008]; GO:0032880; GO:0060341; GO:0032879; GO:0050794; GO:0050789; GO:0065007; GO:0008150 [GO:2001135]; GO:0032386; GO:0060627; GO:0051049; GO:0060341; GO:0050794; GO:0032879; GO:0050789; GO:0065007; GO:0008150	19326	Rab11b	mmu:19326; P46638	WP2841	Focal adhesion: PI3K-Akt-mTOR signaling pathway	ENSMUSG00000077450	R-MMU-8854214; R-MMU-8873719	R-MMU-8854214; R-MMU-8873719	TBC/RABGAPs; RAB geranylgeranylation	183	3	1.175	2.826	0.303	1.832	1.146	1.681	0.418	0.106	1.207	0.23	1.5	-1.72	0.87	0.2	0.75	-1.26	-3.24	0.27	0.468737	0.710656	0.307623	0.443882	0.925269	0.288774	0.3073	0.115967	0.942274	0.998367	0.997938	0.923157	0.970276	0.999992	0.865253	0.858907	0.647676	0.999885	101.74	66.64	116.63	88.64	86.37	83.76	145.18	123.95	98.54	22.2285	22.7682	21.5975	22.3626	22.2375	22.6633	21.3776	20.9495	21.983	101.3	244.2	27.4	129.2	116.1	163.3	37.2	8.3	95.8	77.4	16.94	17.37	65.5	52.3	51.1	39.08	73.53	50.92	16.59	65.55	3	3	3	3	3	3	3	3	3	5	115.2	95.6	82.4	167.8	230.4	231.4	6.7	25.8	36.5	95.7	247.3	121.9	109.6	79.7	209.4	87.4	202.5	154.1	35.1	19.9	85.7	8.3	2.6	7.8	101.1	90.4	72.3	87.9	71	42	73	203.4	3.34876e+06	2.94698e+06	2.11491e+06	4.19983e+06	5.17635e+06	5.56288e+06		1.01687e+06	1.43016e+06	2.31514e+06	7.45007e+06	3.42567e+06	2.97773e+06	2.0568e+06	6.2658e+06	2.6439e+06	6.89037e+06	4.67525e+06	757289	320543	1.55309e+06			57730.1	2.17803e+06	2.22274e+06	1.63033e+06	2.62801e+06	1.96347e+06	1.29146e+06	1.96723e+06	6.08552e+06	4.95196e+06	4.1056e+06	3.53881e+06	7.21032e+06	9.90163e+06	9.94438e+06	289652	1.10898e+06	1.5685e+06	4.11208e+06	1.06272e+07	5.23665e+06	4.70828e+06	3.42561e+06	8.99732e+06	3.75358e+06	8.70237e+06	6.62079e+06	1.50668e+06	853261	3.68134e+06	356891	110974	337134	4.34534e+06	3.88411e+06	3.10497e+06	3.77855e+06	3.05257e+06	1.80429e+06	3.13698e+06	8.74042e+06	2	3	3	3	3	3		3	3	2	3	3	3	3	3	3	3	3	2	1	2			1	3	2	2	3	2	2	2	3	High	High	Peak Found	High	High	High	n/a	Peak Found	Peak Found	High	High	High	High	High	High	High	High	High	Peak Found	Peak Found	Peak Found	n/a	n/a	Peak Found	High	Peak Found	High	Peak Found	High	Peak Found	High	Peak Found	High	High	Peak Found	High	High	High	n/a	Peak Found	Peak Found	High	High	High	High	High	High	High	High	High	Peak Found	Peak Found	Peak Found	n/a	n/a	Peak Found	High	Peak Found	High	Peak Found	High	Peak Found	High	Peak Found	High	High	Peak Found	High	High	High	Peak Found	Peak Found	High	High	1	0		0
FALSE		High	Master Protein Candidate	1253	-5561210171047479354	E9Q3P9	RAB11A, member RAS oncogene family OS=Mus musculus OX=10090 GN=Rab11a PE=4 SV=1	MGTRDDEYDYLFKVVLIGDSGVGKSNLLSRFTRNEFNLESKSTIGVEFATRSIQVDGKTIKAQIWDTAGQERYRAITSAYYRGAVGALLVYDIAKHLTYENVERWLKELRDHADSNIVIMLVGNKSDLRHLRAVPTDEARAFAEKNEANVRQT	>tr|E9Q3P9|E9Q3P9_MOUSE RAB11A, member RAS oncogene family OS=Mus musculus OX=10090 GN=Rab11a PE=4 SV=1	0	12.957	0	41	4	35	0	4	153	17.4	7.5	84.09	41	35	4			other molecular function	Pf00071	[GO:0003924]; GO:0017111; GO:0016462; GO:0016818; GO:0016817; GO:0016787; GO:0003824; GO:0003674 [GO:0005525]; GO:0032561; GO:0035639; GO:0019001; GO:0032555; GO:0043168; GO:1901265; GO:0017076; GO:0032553; GO:0043167; GO:0097159; GO:0000166; GO:0097367; GO:0005488; GO:1901363; GO:0003674; GO:0036094		Rab11a	E9Q3P9							25	0	1.175	2.826	0.303	1.832	1.146	1.681	0.418	0.106	1.207	0.23	1.5	-1.72	0.87	0.2	0.75	-1.26	-3.24	0.27	0.468737	0.710656	0.307623	0.443882	0.925269	0.288774	0.3073	0.115967	0.942274	0.998367	0.997938	0.923157	0.970276	0.999992	0.865253	0.858907	0.647676	0.999885	101.74	66.64	116.63	88.64	86.37	83.76	145.18	123.95	98.54	22.2285	22.7682	21.5975	22.3626	22.2375	22.6633	21.3776	20.9495	21.983	101.3	244.2	27.4	129.2	116.1	163.3	37.2	8.3	95.8	77.4	16.94	17.37	65.5	52.3	51.1	39.08	73.53	50.92	16.59	65.55	3	3	3	3	3	3	3	3	3	5	115.2	95.6	82.4	167.8	230.4	231.4	6.7	25.8	36.5	95.7	247.3	121.9	109.6	79.7	209.4	87.4	202.5	154.1	35.1	19.9	85.7	8.3	2.6	7.8	101.1	90.4	72.3	87.9	71	42	73	203.4	3.34876e+06	2.94698e+06	2.11491e+06	4.19983e+06	5.17635e+06	5.56288e+06		1.01687e+06	1.43016e+06	2.31514e+06	7.45007e+06	3.42567e+06	2.97773e+06	2.0568e+06	6.2658e+06	2.6439e+06	6.89037e+06	4.67525e+06	757289	320543	1.55309e+06			57730.1	2.17803e+06	2.22274e+06	1.63033e+06	2.62801e+06	1.96347e+06	1.29146e+06	1.96723e+06	6.08552e+06	4.95196e+06	4.1056e+06	3.53881e+06	7.21032e+06	9.90163e+06	9.94438e+06	289652	1.10898e+06	1.5685e+06	4.11208e+06	1.06272e+07	5.23665e+06	4.70828e+06	3.42561e+06	8.99732e+06	3.75358e+06	8.70237e+06	6.62079e+06	1.50668e+06	853261	3.68134e+06	356891	110974	337134	4.34534e+06	3.88411e+06	3.10497e+06	3.77855e+06	3.05257e+06	1.80429e+06	3.13698e+06	8.74042e+06	2	3	3	3	3	3		3	3	2	3	3	3	3	3	3	3	3	2	1	2			1	3	2	2	3	2	2	2	3	High	High	Peak Found	High	High	High	n/a	Peak Found	Peak Found	High	High	High	High	High	High	High	High	High	Peak Found	Peak Found	Peak Found	n/a	n/a	Peak Found	High	Peak Found	High	Peak Found	High	Peak Found	High	Peak Found	High	High	Peak Found	High	High	High	n/a	Peak Found	Peak Found	High	High	High	High	High	High	High	High	High	Peak Found	Peak Found	Peak Found	n/a	n/a	Peak Found	High	Peak Found	High	Peak Found	High	Peak Found	High	Peak Found	High	High	Peak Found	High	High	High	Peak Found	Peak Found	High	High	1	0		0
FALSE		High	Master Protein Candidate	1253	-5146582685573353088	G3UY29	RAB11B, member RAS oncogene family OS=Mus musculus OX=10090 GN=Rab11b PE=4 SV=1	MGTRDDEYDYLFKVVLIGDSGVGKSNLLSRFTRNEFNLESKSTIGVEFATRSIQVDGKTIKAQIWDTAGQERYRAITSAYYRGAVGALLVYDIAKHLTYENVERWLKELRDHADSNIVIMLVGNKSDLRHLRAVPTDEARAFAEQLVLH	>tr|G3UY29|G3UY29_MOUSE RAB11B, member RAS oncogene family OS=Mus musculus OX=10090 GN=Rab11b PE=4 SV=1	0	12.957	0	42	4	35	0	4	149	16.9	6.96	84.09	42	35	4			other molecular function	Pf00071	[GO:0003924]; GO:0017111; GO:0016462; GO:0016818; GO:0016817; GO:0016787; GO:0003824; GO:0003674 [GO:0005525]; GO:0032561; GO:0035639; GO:0019001; GO:0032555; GO:0043168; GO:1901265; GO:0017076; GO:0032553; GO:0043167; GO:0097159; GO:0000166; GO:0097367; GO:0005488; GO:1901363; GO:0003674; GO:0036094		Rab11b	G3UY29							25	0	1.175	2.826	0.303	1.832	1.146	1.681	0.418	0.106	1.207	0.23	1.5	-1.72	0.87	0.2	0.75	-1.26	-3.24	0.27	0.468737	0.710656	0.307623	0.443882	0.925269	0.288774	0.3073	0.115967	0.942274	0.998367	0.997938	0.923157	0.970276	0.999992	0.865253	0.858907	0.647676	0.999885	101.74	66.64	116.63	88.64	86.37	83.76	145.18	123.95	98.54	22.2285	22.7682	21.5975	22.3626	22.2375	22.6633	21.3776	20.9495	21.983	101.3	244.2	27.4	129.2	116.1	163.3	37.2	8.3	95.8	77.4	16.94	17.37	65.5	52.3	51.1	39.08	73.53	50.92	16.59	65.55	3	3	3	3	3	3	3	3	3	5	115.2	95.6	82.4	167.8	230.4	231.4	6.7	25.8	36.5	95.7	247.3	121.9	109.6	79.7	209.4	87.4	202.5	154.1	35.1	19.9	85.7	8.3	2.6	7.8	101.1	90.4	72.3	87.9	71	42	73	203.4	3.34876e+06	2.94698e+06	2.11491e+06	4.19983e+06	5.17635e+06	5.56288e+06		1.01687e+06	1.43016e+06	2.31514e+06	7.45007e+06	3.42567e+06	2.97773e+06	2.0568e+06	6.2658e+06	2.6439e+06	6.89037e+06	4.67525e+06	757289	320543	1.55309e+06			57730.1	2.17803e+06	2.22274e+06	1.63033e+06	2.62801e+06	1.96347e+06	1.29146e+06	1.96723e+06	6.08552e+06	4.95196e+06	4.1056e+06	3.53881e+06	7.21032e+06	9.90163e+06	9.94438e+06	289652	1.10898e+06	1.5685e+06	4.11208e+06	1.06272e+07	5.23665e+06	4.70828e+06	3.42561e+06	8.99732e+06	3.75358e+06	8.70237e+06	6.62079e+06	1.50668e+06	853261	3.68134e+06	356891	110974	337134	4.34534e+06	3.88411e+06	3.10497e+06	3.77855e+06	3.05257e+06	1.80429e+06	3.13698e+06	8.74042e+06	2	3	3	3	3	3		3	3	2	3	3	3	3	3	3	3	3	2	1	2			1	3	2	2	3	2	2	2	3	High	High	Peak Found	High	High	High	n/a	Peak Found	Peak Found	High	High	High	High	High	High	High	High	High	Peak Found	Peak Found	Peak Found	n/a	n/a	Peak Found	High	Peak Found	High	Peak Found	High	Peak Found	High	Peak Found	High	High	Peak Found	High	High	High	n/a	Peak Found	Peak Found	High	High	High	High	High	High	High	High	High	Peak Found	Peak Found	Peak Found	n/a	n/a	Peak Found	High	Peak Found	High	Peak Found	High	Peak Found	High	Peak Found	High	High	Peak Found	High	High	High	Peak Found	Peak Found	High	High	1	0		0
FALSE		High	Master Protein Candidate	1253	-5068644939638431410	P62492	Ras-related protein Rab-11A OS=Mus musculus OX=10090 GN=Rab11a PE=1 SV=3	MGTRDDEYDYLFKVVLIGDSGVGKSNLLSRFTRNEFNLESKSTIGVEFATRSIQVDGKTIKAQIWDTAGQERYRAITSAYYRGAVGALLVYDIAKHLTYENVERWLKELRDHADSNIVIMLVGNKSDLRHLRAVPTDEARAFAEKNGLSFIETSALDSTNVEAAFQTILTEIYRIVSQKQMSDRRENDMSPSNNVVPIHVPPTTENKPKVQCCQNI	>sp|P62492|RB11A_MOUSE Ras-related protein Rab-11A OS=Mus musculus OX=10090 GN=Rab11a PE=1 SV=3	0	12.957	0	29	4	35	0	4	216	24.4	6.57	84.09	29	35	4	cell cycle OR cell proliferation;cell organization and biogenesis;transport;developmental processes;other biological processes	non-structural extracellular;plasma membrane;other membranes;cytoskeleton;ER/Golgi;other cytoplasmic organelle;other cell component	cytoskeletal activity;other molecular function	Pf00071	[GO:0000922]; GO:0110165; GO:0005819; GO:0005575; GO:0043232; GO:0015630; GO:0043228; GO:0043229; GO:0005856; GO:0043226; GO:0005622 [GO:0003924]; GO:0017111; GO:0016462; GO:0016818; GO:0016817; GO:0016787; GO:0003824; GO:0003674 [GO:0003925]; GO:0003924; GO:0098772; GO:0017111; GO:0003674; GO:0016462; GO:0016818; GO:0016817; GO:0016787; GO:0003824 [GO:0005525]; GO:0032561; GO:0035639; GO:0019001; GO:0032555; GO:0043168; GO:1901265; GO:0017076; GO:0032553; GO:0043167; GO:0097159; GO:0000166; GO:0097367; GO:0005488; GO:1901363; GO:0003674; GO:0036094 [GO:0005737]; GO:0110165; GO:0005622; GO:0005575 [GO:0005771]; GO:0005770; GO:0005768; GO:0031410; GO:0012505; GO:0097708; GO:0005737; GO:0110165; GO:0031982; GO:0043231; GO:0005622; GO:0005575; GO:0043227; GO:0043229; GO:0043226 [GO:0005794]; GO:0043231; GO:0005737; GO:0012505; GO:0043227; GO:0043229; GO:0110165; GO:0005622; GO:0043226; GO:0005575 [GO:0005802]; GO:0098791; GO:0031984; GO:0005794; GO:0110165; GO:0043227; GO:0043229; GO:0043231; GO:0005737; GO:0012505; GO:0005575; GO:0043226; GO:0005622 [GO:0005813]; GO:0005815; GO:0110165; GO:0015630; GO:0005575; GO:0005856; GO:0043232; GO:0043228; GO:0043229; GO:0043226; GO:0005622 [GO:0005814]; GO:0043232; GO:0005815; GO:0043228; GO:0043229; GO:0110165; GO:0015630; GO:0043226; GO:0005622; GO:0005575; GO:0005856 [GO:0005828]; GO:0005876; GO:0005874; GO:0005819; GO:0099513; GO:0015630; GO:0043232; GO:0099512; GO:0005856; GO:0043228; GO:0043229; GO:0099081; GO:0043226; GO:0005622; GO:0099080; GO:0110165; GO:0005575 [GO:0006887]; GO:0016192; GO:0032940; GO:0006810; GO:0009987; GO:0046903; GO:0140352; GO:0051234; GO:0008150; GO:0051179 [GO:0007080]; GO:0051310; GO:1903047; GO:0000070; GO:0051303; GO:0098813; GO:0022402; GO:0000278; GO:0000819; GO:0140014; GO:0050000; GO:0051649; GO:0051656; GO:0007059; GO:0009987; GO:0007049; GO:0051276; GO:0000280; GO:0051640; GO:0051234; GO:0051641; GO:0008150; GO:0006996; GO:0048285; GO:0051179; GO:0016043; GO:0071840 [GO:0008017]; GO:0015631; GO:0008092; GO:0005515; GO:0005488; GO:0003674 [GO:0010634]; GO:0010632; GO:0030335; GO:0030334; GO:0051239; GO:2000147; GO:2000145; GO:0050789; GO:0040017; GO:0048522; GO:0040012; GO:0050794; GO:0065007; GO:0048518; GO:0008150 [GO:0010796]; GO:0051036; GO:0097494; GO:0032535; GO:0016043; GO:0090066; GO:0071840; GO:0065008; GO:0009987; GO:0065007; GO:0008150 [GO:0010971]; GO:0010389; GO:1901992; GO:1902751; GO:1901990; GO:1902749; GO:0045931; GO:1901989; GO:0007346; GO:1901987; GO:0045787; GO:0090068; GO:0051726; GO:0010564; GO:0048522; GO:0050794; GO:0048518; GO:0050789; GO:0065007; GO:0008150 [GO:0016020]; GO:0110165; GO:0005575 [GO:0016192]; GO:0006810; GO:0009987; GO:0051234; GO:0008150; GO:0051179 [GO:0030133]; GO:0031410; GO:0012505; GO:0097708; GO:0005737; GO:0110165; GO:0031982; GO:0043231; GO:0005622; GO:0005575; GO:0043227; GO:0043229; GO:0043226 [GO:0030953]; GO:0007051; GO:0031122; GO:0000226; GO:0022402; GO:0097435; GO:0007010; GO:0007017; GO:0009987; GO:0007049; GO:0016043; GO:0006996; GO:0008150; GO:0071840 [GO:0031175]; GO:0120036; GO:0048666; GO:0030030; GO:0048468; GO:0030182; GO:0008283; GO:0016043; GO:0048856; GO:0048869; GO:0030154; GO:0048699; GO:0009987; GO:0071840; GO:0032502; GO:0022008; GO:0008150; GO:0007399; GO:0048731; GO:0007275; GO:0032501 [GO:0031410]; GO:0097708; GO:0005737; GO:0031982; GO:0043231; GO:0110165; GO:0005622; GO:0043227; GO:0043229; GO:0005575; GO:0043226 [GO:0031489]; GO:0017022; GO:0008092; GO:0005515; GO:0005488; GO:0003674 [GO:0031982]; GO:0043227; GO:0043226; GO:0110165; GO:0005575 [GO:0032154]; GO:0098590; GO:0032153; GO:0016020; GO:0005886; GO:0110165; GO:0071944; GO:0005575 [GO:0032402]; GO:0032400; GO:0032401; GO:0051904; GO:0051875; GO:0051905; GO:0006810; GO:0051648; GO:0033059; GO:0051650; GO:0051234; GO:0051640; GO:0009987; GO:0043473; GO:0051649; GO:0051656; GO:0051179; GO:0008150; GO:0051641 [GO:0032465]; GO:0010564; GO:0051302; GO:0051726; GO:0050794; GO:0050789; GO:0065007; GO:0008150 [GO:0032991]; GO:0005575 [GO:0034394]; GO:0008104; GO:0070727; GO:0033036; GO:0051641; GO:0051179; GO:0009987; GO:0008150 [GO:0034451]; GO:0110165; GO:0005813; GO:0005575; GO:0005815; GO:0015630; GO:0005856; GO:0043232; GO:0043228; GO:0043229; GO:0043226; GO:0005622 [GO:0036258]; GO:0036257; GO:0070925; GO:0007032; GO:0006996; GO:0022607; GO:0016050; GO:0010256; GO:0016043; GO:0044085; GO:0071840; GO:0009987; GO:0008150 [GO:0043231]; GO:0043227; GO:0043229; GO:0043226; GO:0005622; GO:0110165; GO:0005575 [GO:0045335]; GO:0030139; GO:0031410; GO:0097708; GO:0005737; GO:0031982; GO:0043231; GO:0110165; GO:0005622; GO:0043227; GO:0043229; GO:0005575; GO:0043226 [GO:0048169]; GO:0048168; GO:0048167; GO:0050804; GO:0065008; GO:0099177; GO:0065007; GO:0010646; GO:0023051; GO:0008150; GO:0050794; GO:0050789 [GO:0051223]; GO:0051049; GO:0070201; GO:0032879; GO:0032880; GO:0050789; GO:0060341; GO:0065007; GO:0050794; GO:0008150 [GO:0051650]; GO:0051648; GO:0051649; GO:0051656; GO:0051640; GO:0051234; GO:0051641; GO:0051179; GO:0009987; GO:0008150 [GO:0055037]; GO:0005768; GO:0031410; GO:0012505; GO:0097708; GO:0005737; GO:0110165; GO:0031982; GO:0043231; GO:0005622; GO:0005575; GO:0043227; GO:0043229; GO:0043226 [GO:0055038]; GO:0010008; GO:0055037; GO:0030659; GO:0098588; GO:0005768; GO:0012506; GO:0031410; GO:0031090; GO:0012505; GO:0031982; GO:0097708; GO:0005737; GO:0016020; GO:0043227; GO:0110165; GO:0043231; GO:0005622; GO:0043226; GO:0005575; GO:0043229 [GO:0060627]; GO:0050794; GO:0051049; GO:0050789; GO:0032879; GO:0065007; GO:0008150 [GO:0070062]; GO:1903561; GO:0005615; GO:0031982; GO:0065010; GO:0110165; GO:0005576; GO:0043227; GO:0043230; GO:0005575; GO:0043226 [GO:0072594]; GO:0033365; GO:0045184; GO:0008104; GO:0051234; GO:0070727; GO:0051179; GO:0033036; GO:0051641; GO:0008150; GO:0009987 [GO:0072659]; GO:0072657; GO:1990778; GO:0008104; GO:0051668; GO:0070727; GO:0051641; GO:0033036; GO:0009987; GO:0051179; GO:0008150 [GO:0090150]; GO:0045184; GO:0072657; GO:0008104; GO:0051234; GO:0051668; GO:0070727; GO:0051179; GO:0051641; GO:0033036; GO:0008150; GO:0009987 [GO:0090307]; GO:0007052; GO:0051225; GO:0000070; GO:0007051; GO:1902850; GO:0140694; GO:0007059; GO:0000819; GO:1903047; GO:0140014; GO:0000226; GO:0022402; GO:0070925; GO:0051276; GO:0098813; GO:0000278; GO:0000280; GO:0007010; GO:0007017; GO:0009987; GO:0007049; GO:0006996; GO:0022607; GO:0048285; GO:0008150; GO:0016043; GO:0044085; GO:0071840 [GO:0098685]; GO:0045202; GO:0030054; GO:0110165; GO:0005575 [GO:0098837]; GO:0055037; GO:0098845; GO:0005768; GO:0098794; GO:0031410; GO:0012505; GO:0110165; GO:0045202; GO:0097708; GO:0005737; GO:0005575; GO:0030054; GO:0031982; GO:0043231; GO:0005622; GO:0043227; GO:0043229; GO:0043226 [GO:0098887]; GO:0098969; GO:0099639; GO:0097120; GO:0098877; GO:0099072; GO:1903540; GO:0099638; GO:0031503; GO:0090150; GO:0098876; GO:0099637; GO:1990778; GO:0065008; GO:1903539; GO:0006886; GO:0032456; GO:0061951; GO:0051179; GO:0045184; GO:0072657; GO:0016192; GO:0051668; GO:0015031; GO:0008104; GO:0065007; GO:0062237; GO:0046907; GO:0016197; GO:0072659; GO:0008150; GO:0051234; GO:0006810; GO:0009987; GO:0051641; GO:0071702; GO:0071705; GO:0070727; GO:0035418; GO:0051649; GO:0033036; GO:1902414 [GO:0098978]; GO:0045202; GO:0030054; GO:0110165; GO:0005575 [GO:0099003]; GO:0016192; GO:0006810; GO:0009987; GO:0051234; GO:0008150; GO:0051179 [GO:0150093]; GO:0045056; GO:0097242; GO:0016192; GO:0032501; GO:0006810; GO:0009987; GO:0008150; GO:0051234; GO:0051179 [GO:1903078]; GO:1903076; GO:1904377; GO:1905477; GO:1904375; GO:1905475; GO:1903829; GO:0032880; GO:0048522; GO:0060341; GO:0048518; GO:0050794; GO:0032879; GO:0050789; GO:0065007; GO:0008150 [GO:1990182]; GO:0006887; GO:0051650; GO:0097734; GO:0016192; GO:0032940; GO:0051648; GO:0051649; GO:0051656; GO:0140112; GO:0006810; GO:0009987; GO:0046903; GO:0140352; GO:0051640; GO:0051234; GO:0051641; GO:0044085; GO:0008150; GO:0051179; GO:0071840	53869	Rab11a	mmu:53869; P24410; P62492; Q3V1Z6; Q9JLX1			ENSMUSG00000004771	R-MMU-8854214; R-MMU-5620912; R-MMU-5620916; R-MMU-432040; R-MMU-8873719	R-MMU-8854214; R-MMU-5620912; R-MMU-5620916; R-MMU-432040; R-MMU-8873719	TBC/RABGAPs; Anchoring of the basal body to the plasma membrane; VxPx cargo-targeting to cilium; Vasopressin regulates renal water homeostasis via Aquaporins; RAB geranylgeranylation	278	5	1.175	2.826	0.303	1.832	1.146	1.681	0.418	0.106	1.207	0.23	1.5	-1.72	0.87	0.2	0.75	-1.26	-3.24	0.27	0.468737	0.710656	0.307623	0.443882	0.925269	0.288774	0.3073	0.115967	0.942274	0.998367	0.997938	0.923157	0.970276	0.999992	0.865253	0.858907	0.647676	0.999885	101.74	66.64	116.63	88.64	86.37	83.76	145.18	123.95	98.54	22.2285	22.7682	21.5975	22.3626	22.2375	22.6633	21.3776	20.9495	21.983	101.3	244.2	27.4	129.2	116.1	163.3	37.2	8.3	95.8	77.4	16.94	17.37	65.5	52.3	51.1	39.08	73.53	50.92	16.59	65.55	3	3	3	3	3	3	3	3	3	5	115.2	95.6	82.4	167.8	230.4	231.4	6.7	25.8	36.5	95.7	247.3	121.9	109.6	79.7	209.4	87.4	202.5	154.1	35.1	19.9	85.7	8.3	2.6	7.8	101.1	90.4	72.3	87.9	71	42	73	203.4	3.34876e+06	2.94698e+06	2.11491e+06	4.19983e+06	5.17635e+06	5.56288e+06		1.01687e+06	1.43016e+06	2.31514e+06	7.45007e+06	3.42567e+06	2.97773e+06	2.0568e+06	6.2658e+06	2.6439e+06	6.89037e+06	4.67525e+06	757289	320543	1.55309e+06			57730.1	2.17803e+06	2.22274e+06	1.63033e+06	2.62801e+06	1.96347e+06	1.29146e+06	1.96723e+06	6.08552e+06	4.95196e+06	4.1056e+06	3.53881e+06	7.21032e+06	9.90163e+06	9.94438e+06	289652	1.10898e+06	1.5685e+06	4.11208e+06	1.06272e+07	5.23665e+06	4.70828e+06	3.42561e+06	8.99732e+06	3.75358e+06	8.70237e+06	6.62079e+06	1.50668e+06	853261	3.68134e+06	356891	110974	337134	4.34534e+06	3.88411e+06	3.10497e+06	3.77855e+06	3.05257e+06	1.80429e+06	3.13698e+06	8.74042e+06	2	3	3	3	3	3		3	3	2	3	3	3	3	3	3	3	3	2	1	2			1	3	2	2	3	2	2	2	3	High	High	Peak Found	High	High	High	n/a	Peak Found	Peak Found	High	High	High	High	High	High	High	High	High	Peak Found	Peak Found	Peak Found	n/a	n/a	Peak Found	High	Peak Found	High	Peak Found	High	Peak Found	High	Peak Found	High	High	Peak Found	High	High	High	n/a	Peak Found	Peak Found	High	High	High	High	High	High	High	High	High	Peak Found	Peak Found	Peak Found	n/a	n/a	Peak Found	High	Peak Found	High	Peak Found	High	Peak Found	High	Peak Found	High	High	Peak Found	High	High	High	Peak Found	Peak Found	High	High	1	0		0
FALSE		High	Master Protein Candidate	1253	8681988656082737146	F8WGS1	RAB11A, member RAS oncogene family (Fragment) OS=Mus musculus OX=10090 GN=Rab11a PE=4 SV=1	MGTRDDEYDYLFKVVLIGDSGVGKSNLLSRFTRNEFNLESKSTIGVEFATRSIQVDGKTIKAQIWDTAGQERYRAITSAYYRGAVGALLVYDIAKHLTYENVERWLKELRDHADSNIVIMLVGNKSDLRHLRAVPTDEARAFAEIYRIVSQKQMS	>tr|F8WGS1|F8WGS1_MOUSE RAB11A, member RAS oncogene family (Fragment) OS=Mus musculus OX=10090 GN=Rab11a PE=4 SV=1	0	12.957	0	41	4	35	0	4	155	17.7	8.34	84.09	41	35	4			other molecular function	Pf00071	[GO:0003924]; GO:0017111; GO:0016462; GO:0016818; GO:0016817; GO:0016787; GO:0003824; GO:0003674 [GO:0005525]; GO:0032561; GO:0035639; GO:0019001; GO:0032555; GO:0043168; GO:1901265; GO:0017076; GO:0032553; GO:0043167; GO:0097159; GO:0000166; GO:0097367; GO:0005488; GO:1901363; GO:0003674; GO:0036094		Rab11a	F8WGS1							25	0	1.175	2.826	0.303	1.832	1.146	1.681	0.418	0.106	1.207	0.23	1.5	-1.72	0.87	0.2	0.75	-1.26	-3.24	0.27	0.468737	0.710656	0.307623	0.443882	0.925269	0.288774	0.3073	0.115967	0.942274	0.998367	0.997938	0.923157	0.970276	0.999992	0.865253	0.858907	0.647676	0.999885	101.74	66.64	116.63	88.64	86.37	83.76	145.18	123.95	98.54	22.2285	22.7682	21.5975	22.3626	22.2375	22.6633	21.3776	20.9495	21.983	101.3	244.2	27.4	129.2	116.1	163.3	37.2	8.3	95.8	77.4	16.94	17.37	65.5	52.3	51.1	39.08	73.53	50.92	16.59	65.55	3	3	3	3	3	3	3	3	3	5	115.2	95.6	82.4	167.8	230.4	231.4	6.7	25.8	36.5	95.7	247.3	121.9	109.6	79.7	209.4	87.4	202.5	154.1	35.1	19.9	85.7	8.3	2.6	7.8	101.1	90.4	72.3	87.9	71	42	73	203.4	3.34876e+06	2.94698e+06	2.11491e+06	4.19983e+06	5.17635e+06	5.56288e+06		1.01687e+06	1.43016e+06	2.31514e+06	7.45007e+06	3.42567e+06	2.97773e+06	2.0568e+06	6.2658e+06	2.6439e+06	6.89037e+06	4.67525e+06	757289	320543	1.55309e+06			57730.1	2.17803e+06	2.22274e+06	1.63033e+06	2.62801e+06	1.96347e+06	1.29146e+06	1.96723e+06	6.08552e+06	4.95196e+06	4.1056e+06	3.53881e+06	7.21032e+06	9.90163e+06	9.94438e+06	289652	1.10898e+06	1.5685e+06	4.11208e+06	1.06272e+07	5.23665e+06	4.70828e+06	3.42561e+06	8.99732e+06	3.75358e+06	8.70237e+06	6.62079e+06	1.50668e+06	853261	3.68134e+06	356891	110974	337134	4.34534e+06	3.88411e+06	3.10497e+06	3.77855e+06	3.05257e+06	1.80429e+06	3.13698e+06	8.74042e+06	2	3	3	3	3	3		3	3	2	3	3	3	3	3	3	3	3	2	1	2			1	3	2	2	3	2	2	2	3	High	High	Peak Found	High	High	High	n/a	Peak Found	Peak Found	High	High	High	High	High	High	High	High	High	Peak Found	Peak Found	Peak Found	n/a	n/a	Peak Found	High	Peak Found	High	Peak Found	High	Peak Found	High	Peak Found	High	High	Peak Found	High	High	High	n/a	Peak Found	Peak Found	High	High	High	High	High	High	High	High	High	Peak Found	Peak Found	Peak Found	n/a	n/a	Peak Found	High	Peak Found	High	Peak Found	High	Peak Found	High	Peak Found	High	High	Peak Found	High	High	High	Peak Found	Peak Found	High	High	1	0		0
FALSE		High	Master Protein	3133	-785964238474695175	A2AJQ0	Pyruvate dehydrogenase phosphatase catalytic subunit 1 OS=Mus musculus OX=10090 GN=Pdp1 PE=1 SV=2	MSISALLSMGRCCCRCCCPRGLWMLSAPCCDDRRMCVCPGPRRIGIPVRTSSLPLFSDAMPAPTQLFFPLVRNCELSRIYGTACYCHHKHLCCSPPYIPQNRLRYTPHPAYATFCRPRENWWQYTQGRRYASTPQKFYLTPPQVNSILKANEYSFKVPEFDGKNVSSILGFDSNQLPANAPIEDRRSAATCLQTRGMLLGVFDGHAGCACSQAVSERLFYYIAVSLLPHETLLEIENAVESGRALLPILQWHKHPNDYFSKEASKLYFNSLRTYWQELIDLNTGESADIDVKEALINAFKRLDNDISLEAQVGDPNSFLNYLVLRVAFSGATACVAHVDGVDLHVANTGDSRAMLGVQEEDGSWSAVTLSNDHNAQNERELERLKLEHPKNEAKSVVKQDRLLGLLMPFRAFGDVKFKWSIDLQKRVIESGPDQLNDNEYTKFIPPNYHTPPYLTAEPEVTYHRLRPQDKFLVLATDGLWETMHRQDVVRIVGEYLTGMHHQQPIAVGGYKVTLGQMHGLLTERRAKMSSVFEDQNAATHLIRHAVGNNEFGAVDHERLSKMLSLPEELARMYRDDITIIVVQFNSHVVGAYQNQEQ	>tr|A2AJQ0|A2AJQ0_MOUSE Pyruvate dehydrogenase phosphatase catalytic subunit 1 OS=Mus musculus OX=10090 GN=Pdp1 PE=1 SV=2	0	12.956	0	7	3	10	0	3	597	67.6	7.06	22.62	7	10	3	protein metabolism;other metabolic processes		other molecular function	Pf00481	[GO:0004722]; GO:0004721; GO:0016791; GO:0140096; GO:0042578; GO:0003824; GO:0016788; GO:0003674; GO:0016787 [GO:0035970]; GO:0006470; GO:0016311; GO:0036211; GO:0006796; GO:0019538; GO:0043412; GO:0006793; GO:0043170; GO:0044238; GO:1901564; GO:0044237; GO:0071704; GO:0008152; GO:0006807; GO:0009987; GO:0008150 [GO:0046872]; GO:0043169; GO:0043167; GO:0005488; GO:0003674		Pdp1	A2AJQ0							31	0	0.292	1.953	1.381	0.274	0.652	0.657	1.079	0.505	0.907	-1.78	0.97	0.47	-1.87	-0.62	-0.61	0.11	-0.99	-0.14	0.137386	0.743654	0.422354	0.0736044	0.710147	0.627147	0.820511	0.723954	0.809542	0.603843	0.997938	0.972367	0.407293	0.999992	0.999889	0.999945	0.966815	0.999885	82.21	65.46	116.65	112.26	73.22	87.37	112.63	88.25	109.25	16.9097	18.9792	18.8909	17.7319	17.294	18.1616	17.4101	18.5777	18.3243	38.9	317.5	157.7	56.5	63	73	71.7	71.7	50.6	99.4	48.3	22.1	55.07	60.42	26.85	33.95	58.38	80.75	96.19	45.72	3	3	3	3	3	3	3	3	3	5	35.3	13.2	39.5	207.6	288.1	326.1	143.1	118.4	311.7	51.2	12	55.3	36.9	64.1	57.2	61.8	66.3	110.6	65.1	53.3	148.6	121.9	65.1	13.8	45.9	181.1	30.9	148.8	62.2	45.7	129	90.2				323718	393660	488452	362984	288510	676660			94574.2		46357.8	30465.4		138600	208772	51041.9	45264.7	156007	268135				205090		238691	34978.4	20989.1	175823	123119	94496.8	35241.8	105901	555763	771532	873172	383077	317069	834736	137170	32250.5	148003	98703.3	171583	153130	165375	177482	296256	174241	142833	398013	326416	174268	37067	123017	484873	82782.1	398336	166591	122362	345330	241503				2	1	2	1	1	1			1		1	1		1	1	1	1	1	1				1		1	1	1	1	1	n/a	n/a	n/a	High	High	High	Peak Found	Peak Found	Peak Found	n/a	n/a	Peak Found	n/a	Peak Found	Peak Found	n/a	Peak Found	Peak Found	High	Peak Found	Peak Found	High	n/a	High	n/a	Peak Found	n/a	High	Peak Found	Peak Found	High	High	n/a	n/a	n/a	High	High	High	Peak Found	Peak Found	Peak Found	n/a	n/a	Peak Found	n/a	Peak Found	Peak Found	n/a	Peak Found	Peak Found	High	Peak Found	Peak Found	High	n/a	High	n/a	Peak Found	n/a	High	Peak Found	Peak Found	High	High	n/a	High	Peak Found	Peak Found	Peak Found	Peak Found	High	High	Peak Found	High	1	1	Acetyl [K561(100)]	0		Acetyl [K561(100)]
FALSE		High	Master Protein Candidate	3133	4908444208927439114	Q3UV70	[Pyruvate dehydrogenase [acetyl-transferring]]-phosphatase 1, mitochondrial OS=Mus musculus OX=10090 GN=Pdp1 PE=1 SV=1	MPAPTQLFFPLVRNCELSRIYGTACYCHHKHLCCSPPYIPQNRLRYTPHPAYATFCRPRENWWQYTQGRRYASTPQKFYLTPPQVNSILKANEYSFKVPEFDGKNVSSILGFDSNQLPANAPIEDRRSAATCLQTRGMLLGVFDGHAGCACSQAVSERLFYYIAVSLLPHETLLEIENAVESGRALLPILQWHKHPNDYFSKEASKLYFNSLRTYWQELIDLNTGESADIDVKEALINAFKRLDNDISLEAQVGDPNSFLNYLVLRVAFSGATACVAHVDGVDLHVANTGDSRAMLGVQEEDGSWSAVTLSNDHNAQNERELERLKLEHPKNEAKSVVKQDRLLGLLMPFRAFGDVKFKWSIDLQKRVIESGPDQLNDNEYTKFIPPNYHTPPYLTAEPEVTYHRLRPQDKFLVLATDGLWETMHRQDVVRIVGEYLTGMHHQQPIAVGGYKVTLGQMHGLLTERRAKMSSVFEDQNAATHLIRHAVGNNEFGAVDHERLSKMLSLPEELARMYRDDITIIVVQFNSHVVGAYQNQEQ	>sp|Q3UV70|PDP1_MOUSE [Pyruvate dehydrogenase [acetyl-transferring]]-phosphatase 1, mitochondrial OS=Mus musculus OX=10090 GN=Pdp1 PE=1 SV=1	0	12.956	0	8	3	10	0	3	538	61.1	6.67	22.62	8	10	3	protein metabolism;other metabolic processes;other biological processes	mitochondrion	enzyme regulator activity;other molecular function	Pf00481	[GO:0000287]; GO:0046872; GO:0043169; GO:0043167; GO:0005488; GO:0003674 [GO:0004722]; GO:0004721; GO:0016791; GO:0140096; GO:0042578; GO:0003824; GO:0016788; GO:0003674; GO:0016787 [GO:0004741]; GO:0004722; GO:0004721; GO:0016791; GO:0140096; GO:0042578; GO:0003824; GO:0016788; GO:0003674; GO:0016787 [GO:0005509]; GO:0046872; GO:0043169; GO:0043167; GO:0005488; GO:0003674 [GO:0005759]; GO:0070013; GO:0005739; GO:0043233; GO:0043229; GO:0043231; GO:0005737; GO:0031974; GO:0043226; GO:0005622; GO:0043227; GO:0110165; GO:0005575 [GO:0006470]; GO:0016311; GO:0036211; GO:0006796; GO:0019538; GO:0043412; GO:0006793; GO:0043170; GO:0044238; GO:1901564; GO:0044237; GO:0071704; GO:0008152; GO:0006807; GO:0009987; GO:0008150 [GO:0019909]; GO:0019888; GO:0019208; GO:0030234; GO:0098772; GO:0003674 [GO:0035970]; GO:0006470; GO:0016311; GO:0036211; GO:0006796; GO:0019538; GO:0043412; GO:0006793; GO:0043170; GO:0044238; GO:1901564; GO:0044237; GO:0071704; GO:0008152; GO:0006807; GO:0009987; GO:0008150 [GO:0044877]; GO:0005488; GO:0003674 [GO:1904184]; GO:0051353; GO:1904182; GO:0043085; GO:0051341; GO:0044093; GO:0050790; GO:0065009; GO:0065007; GO:0008150	381511	Pdp1	mmu:381511; Q3UV70	WP434	TCA cycle	ENSMUSG00000049225	R-MMU-204174	R-MMU-204174	Regulation of pyruvate dehydrogenase (PDH) complex	62	2	0.292	1.953	1.381	0.274	0.652	0.657	1.079	0.505	0.907	-1.78	0.97	0.47	-1.87	-0.62	-0.61	0.11	-0.99	-0.14	0.137386	0.743654	0.422354	0.0736044	0.710147	0.627147	0.820511	0.723954	0.809542	0.603843	0.997938	0.972367	0.407293	0.999992	0.999889	0.999945	0.966815	0.999885	82.21	65.46	116.65	112.26	73.22	87.37	112.63	88.25	109.25	16.9097	18.9792	18.8909	17.7319	17.294	18.1616	17.4101	18.5777	18.3243	38.9	317.5	157.7	56.5	63	73	71.7	71.7	50.6	99.4	48.3	22.1	55.07	60.42	26.85	33.95	58.38	80.75	96.19	45.72	3	3	3	3	3	3	3	3	3	5	35.3	13.2	39.5	207.6	288.1	326.1	143.1	118.4	311.7	51.2	12	55.3	36.9	64.1	57.2	61.8	66.3	110.6	65.1	53.3	148.6	121.9	65.1	13.8	45.9	181.1	30.9	148.8	62.2	45.7	129	90.2				323718	393660	488452	362984	288510	676660			94574.2		46357.8	30465.4		138600	208772	51041.9	45264.7	156007	268135				205090		238691	34978.4	20989.1	175823	123119	94496.8	35241.8	105901	555763	771532	873172	383077	317069	834736	137170	32250.5	148003	98703.3	171583	153130	165375	177482	296256	174241	142833	398013	326416	174268	37067	123017	484873	82782.1	398336	166591	122362	345330	241503				2	1	2	1	1	1			1		1	1		1	1	1	1	1	1				1		1	1	1	1	1	n/a	n/a	n/a	High	High	High	Peak Found	Peak Found	Peak Found	n/a	n/a	Peak Found	n/a	Peak Found	Peak Found	n/a	Peak Found	Peak Found	High	Peak Found	Peak Found	High	n/a	High	n/a	Peak Found	n/a	High	Peak Found	Peak Found	High	High	n/a	n/a	n/a	High	High	High	Peak Found	Peak Found	Peak Found	n/a	n/a	Peak Found	n/a	Peak Found	Peak Found	n/a	Peak Found	Peak Found	High	Peak Found	Peak Found	High	n/a	High	n/a	Peak Found	n/a	High	Peak Found	Peak Found	High	High	n/a	High	Peak Found	Peak Found	Peak Found	Peak Found	High	High	Peak Found	High	1	1	Acetyl [K502(100)]	0		Acetyl [K502(100)]
FALSE		High	Master Protein Candidate	3133	6779269818185643112	A8Y5Q0	Pyruvate dehydrogenase phosphatase catalytic subunit 1 OS=Mus musculus OX=10090 GN=Pdp1 PE=1 SV=1	MERRRCACPGSWSCPPGAVMPPRLPGIPVRTSSLPLFSDAMPAPTQLFFPLVRNCELSRIYGTACYCHHKHLCCSPPYIPQNRLRYTPHPAYATFCRPRENWWQYTQGRRYASTPQKFYLTPPQVNSILKANEYSFKVPEFDGKNVSSILGFDSNQLPANAPIEDRRSAATCLQTRGMLLGVFDGHAGCACSQAVSERLFYYIAVSLLPHETLLEIENAVESGRALLPILQWHKHPNDYFSKEASKLYFNSLRTYWQELIDLNTGESADIDVKEALINAFKRLDNDISLEAQVGDPNSFLNYLVLRVAFSGATACVAHVDGVDLHVANTGDSRAMLGVQEEDGSWSAVTLSNDHNAQNERELERLKLEHPKNEAKSVVKQDRLLGLLMPFRAFGDVKFKWSIDLQKRVIESGPDQLNDNEYTKFIPPNYHTPPYLTAEPEVTYHRLRPQDKFLVLATDGLWETMHRQDVVRIVGEYLTGMHHQQPIAVGGYKVTLGQMHGLLTERRAKMSSVFEDQNAATHLIRHAVGNNEFGAVDHERLSKMLSLPEELARMYRDDITIIVVQFNSHVVGAYQNQEQ	>tr|A8Y5Q0|A8Y5Q0_MOUSE Pyruvate dehydrogenase phosphatase catalytic subunit 1 OS=Mus musculus OX=10090 GN=Pdp1 PE=1 SV=1	0	12.956	0	8	3	10	0	3	578	65.4	6.9	22.62	8	10	3	protein metabolism;other metabolic processes		other molecular function	Pf00481	[GO:0004722]; GO:0004721; GO:0016791; GO:0140096; GO:0042578; GO:0003824; GO:0016788; GO:0003674; GO:0016787 [GO:0006470]; GO:0016311; GO:0036211; GO:0006796; GO:0019538; GO:0043412; GO:0006793; GO:0043170; GO:0044238; GO:1901564; GO:0044237; GO:0071704; GO:0008152; GO:0006807; GO:0009987; GO:0008150 [GO:0046872]; GO:0043169; GO:0043167; GO:0005488; GO:0003674		Pdp1	A8Y5Q0	WP434	TCA cycle					30	1	0.292	1.953	1.381	0.274	0.652	0.657	1.079	0.505	0.907	-1.78	0.97	0.47	-1.87	-0.62	-0.61	0.11	-0.99	-0.14	0.137386	0.743654	0.422354	0.0736044	0.710147	0.627147	0.820511	0.723954	0.809542	0.603843	0.997938	0.972367	0.407293	0.999992	0.999889	0.999945	0.966815	0.999885	82.21	65.46	116.65	112.26	73.22	87.37	112.63	88.25	109.25	16.9097	18.9792	18.8909	17.7319	17.294	18.1616	17.4101	18.5777	18.3243	38.9	317.5	157.7	56.5	63	73	71.7	71.7	50.6	99.4	48.3	22.1	55.07	60.42	26.85	33.95	58.38	80.75	96.19	45.72	3	3	3	3	3	3	3	3	3	5	35.3	13.2	39.5	207.6	288.1	326.1	143.1	118.4	311.7	51.2	12	55.3	36.9	64.1	57.2	61.8	66.3	110.6	65.1	53.3	148.6	121.9	65.1	13.8	45.9	181.1	30.9	148.8	62.2	45.7	129	90.2				323718	393660	488452	362984	288510	676660			94574.2		46357.8	30465.4		138600	208772	51041.9	45264.7	156007	268135				205090		238691	34978.4	20989.1	175823	123119	94496.8	35241.8	105901	555763	771532	873172	383077	317069	834736	137170	32250.5	148003	98703.3	171583	153130	165375	177482	296256	174241	142833	398013	326416	174268	37067	123017	484873	82782.1	398336	166591	122362	345330	241503				2	1	2	1	1	1			1		1	1		1	1	1	1	1	1				1		1	1	1	1	1	n/a	n/a	n/a	High	High	High	Peak Found	Peak Found	Peak Found	n/a	n/a	Peak Found	n/a	Peak Found	Peak Found	n/a	Peak Found	Peak Found	High	Peak Found	Peak Found	High	n/a	High	n/a	Peak Found	n/a	High	Peak Found	Peak Found	High	High	n/a	n/a	n/a	High	High	High	Peak Found	Peak Found	Peak Found	n/a	n/a	Peak Found	n/a	Peak Found	Peak Found	n/a	Peak Found	Peak Found	High	Peak Found	Peak Found	High	n/a	High	n/a	Peak Found	n/a	High	Peak Found	Peak Found	High	High	n/a	High	Peak Found	Peak Found	Peak Found	Peak Found	High	High	Peak Found	High	1	1	Acetyl [K542(100)]	0		Acetyl [K542(100)]
FALSE		High	Master Protein Candidate	3133	8720518578081610214	A2AJP9	Pyruvate dehydrogenase phosphatase catalytic subunit 1 OS=Mus musculus OX=10090 GN=Pdp1 PE=1 SV=2	MCVCPGPRRIGIPVRTSSLPLFSDAMPAPTQLFFPLVRNCELSRIYGTACYCHHKHLCCSPPYIPQNRLRYTPHPAYATFCRPRENWWQYTQGRRYASTPQKFYLTPPQVNSILKANEYSFKVPEFDGKNVSSILGFDSNQLPANAPIEDRRSAATCLQTRGMLLGVFDGHAGCACSQAVSERLFYYIAVSLLPHETLLEIENAVESGRALLPILQWHKHPNDYFSKEASKLYFNSLRTYWQELIDLNTGESADIDVKEALINAFKRLDNDISLEAQVGDPNSFLNYLVLRVAFSGATACVAHVDGVDLHVANTGDSRAMLGVQEEDGSWSAVTLSNDHNAQNERELERLKLEHPKNEAKSVVKQDRLLGLLMPFRAFGDVKFKWSIDLQKRVIESGPDQLNDNEYTKFIPPNYHTPPYLTAEPEVTYHRLRPQDKFLVLATDGLWETMHRQDVVRIVGEYLTGMHHQQPIAVGGYKVTLGQMHGLLTERRAKMSSVFEDQNAATHLIRHAVGNNEFGAVDHERLSKMLSLPEELARMYRDDITIIVVQFNSHVVGAYQNQEQ	>tr|A2AJP9|A2AJP9_MOUSE Pyruvate dehydrogenase phosphatase catalytic subunit 1 OS=Mus musculus OX=10090 GN=Pdp1 PE=1 SV=2	0	12.956	0	8	3	10	0	3	563	63.8	6.81	22.62	8	10	3	protein metabolism;other metabolic processes		other molecular function	Pf00481	[GO:0004722]; GO:0004721; GO:0016791; GO:0140096; GO:0042578; GO:0003824; GO:0016788; GO:0003674; GO:0016787 [GO:0006470]; GO:0016311; GO:0036211; GO:0006796; GO:0019538; GO:0043412; GO:0006793; GO:0043170; GO:0044238; GO:1901564; GO:0044237; GO:0071704; GO:0008152; GO:0006807; GO:0009987; GO:0008150 [GO:0046872]; GO:0043169; GO:0043167; GO:0005488; GO:0003674		Pdp1	A2AJP9	WP434	TCA cycle					30	1	0.292	1.953	1.381	0.274	0.652	0.657	1.079	0.505	0.907	-1.78	0.97	0.47	-1.87	-0.62	-0.61	0.11	-0.99	-0.14	0.137386	0.743654	0.422354	0.0736044	0.710147	0.627147	0.820511	0.723954	0.809542	0.603843	0.997938	0.972367	0.407293	0.999992	0.999889	0.999945	0.966815	0.999885	82.21	65.46	116.65	112.26	73.22	87.37	112.63	88.25	109.25	16.9097	18.9792	18.8909	17.7319	17.294	18.1616	17.4101	18.5777	18.3243	38.9	317.5	157.7	56.5	63	73	71.7	71.7	50.6	99.4	48.3	22.1	55.07	60.42	26.85	33.95	58.38	80.75	96.19	45.72	3	3	3	3	3	3	3	3	3	5	35.3	13.2	39.5	207.6	288.1	326.1	143.1	118.4	311.7	51.2	12	55.3	36.9	64.1	57.2	61.8	66.3	110.6	65.1	53.3	148.6	121.9	65.1	13.8	45.9	181.1	30.9	148.8	62.2	45.7	129	90.2				323718	393660	488452	362984	288510	676660			94574.2		46357.8	30465.4		138600	208772	51041.9	45264.7	156007	268135				205090		238691	34978.4	20989.1	175823	123119	94496.8	35241.8	105901	555763	771532	873172	383077	317069	834736	137170	32250.5	148003	98703.3	171583	153130	165375	177482	296256	174241	142833	398013	326416	174268	37067	123017	484873	82782.1	398336	166591	122362	345330	241503				2	1	2	1	1	1			1		1	1		1	1	1	1	1	1				1		1	1	1	1	1	n/a	n/a	n/a	High	High	High	Peak Found	Peak Found	Peak Found	n/a	n/a	Peak Found	n/a	Peak Found	Peak Found	n/a	Peak Found	Peak Found	High	Peak Found	Peak Found	High	n/a	High	n/a	Peak Found	n/a	High	Peak Found	Peak Found	High	High	n/a	n/a	n/a	High	High	High	Peak Found	Peak Found	Peak Found	n/a	n/a	Peak Found	n/a	Peak Found	Peak Found	n/a	Peak Found	Peak Found	High	Peak Found	Peak Found	High	n/a	High	n/a	Peak Found	n/a	High	Peak Found	Peak Found	High	High	n/a	High	Peak Found	Peak Found	Peak Found	Peak Found	High	High	Peak Found	High	1	1	Acetyl [K527(100)]	0		Acetyl [K527(100)]
FALSE		High	Master Protein	501	-7863942196836040276	P61750	ADP-ribosylation factor 4 OS=Mus musculus OX=10090 GN=Arf4 PE=1 SV=2	MGLTISSLFSRLFGKKQMRILMVGLDAAGKTTILYKLKLGEIVTTIPTIGFNVETVEYKNICFTVWDVGGQDKIRPLWRHYFQNTQGLIFVVDSNDRERIQEGAAVLQKMLLEDELQDAVLLLFANKQDLPNAMAISEMTDKLGLQSLRNRTWYVQATCATQGTGLYEGLDWLSNELSKR	>sp|P61750|ARF4_MOUSE ADP-ribosylation factor 4 OS=Mus musculus OX=10090 GN=Arf4 PE=1 SV=2	0	12.952	0	28	3	10	0	3	180	20.4	7.14	22.91	28	10	3	cell cycle OR cell proliferation;cell organization and biogenesis;transport;developmental processes;signal transduction;other biological processes	plasma membrane;other membranes;cytosol;ER/Golgi;other cell component	signal transduction activity or receptor binding;other molecular function	Pf00025	[GO:0003924]; GO:0017111; GO:0016462; GO:0016818; GO:0016817; GO:0016787; GO:0003824; GO:0003674 [GO:0005154]; GO:0070851; GO:0005102; GO:0005515; GO:0005488; GO:0003674 [GO:0005525]; GO:0032561; GO:0035639; GO:0019001; GO:0032555; GO:0043168; GO:1901265; GO:0017076; GO:0032553; GO:0043167; GO:0097159; GO:0000166; GO:0097367; GO:0005488; GO:1901363; GO:0003674; GO:0036094 [GO:0005737]; GO:0110165; GO:0005622; GO:0005575 [GO:0005794]; GO:0043231; GO:0005737; GO:0012505; GO:0043227; GO:0043229; GO:0110165; GO:0005622; GO:0043226; GO:0005575 [GO:0005829]; GO:0110165; GO:0005737; GO:0005575; GO:0005622 [GO:0005886]; GO:0016020; GO:0071944; GO:0110165; GO:0005575 [GO:0006886]; GO:0015031; GO:0046907; GO:0008104; GO:0045184; GO:0071702; GO:0071705; GO:0006810; GO:0051641; GO:0051649; GO:0070727; GO:0051234; GO:0009987; GO:0051179; GO:0033036; GO:0008150 [GO:0006890]; GO:0048193; GO:0016192; GO:0006810; GO:0009987; GO:0051234; GO:0008150; GO:0051179 [GO:0007173]; GO:0038127; GO:0007169; GO:0007167; GO:0007166; GO:0007165; GO:0009987; GO:0050794; GO:0007154; GO:0023052; GO:0051716; GO:0008150; GO:0050789; GO:0050896; GO:0065007 [GO:0007612]; GO:0007611; GO:0007610; GO:0050890; GO:0032501; GO:0050877; GO:0008150; GO:0003008 [GO:0016192]; GO:0006810; GO:0009987; GO:0051234; GO:0008150; GO:0051179 [GO:0016477]; GO:0048870; GO:0009987; GO:0008150 [GO:0031584]; GO:0010518; GO:0010517; GO:0060193; GO:0060191; GO:0051345; GO:0051336; GO:0043085; GO:0050790; GO:0044093; GO:0065009; GO:0065007; GO:0008150 [GO:0032587]; GO:0031253; GO:0031256; GO:0001726; GO:0098590; GO:0120025; GO:0110165; GO:0005886; GO:0031252; GO:0016020; GO:0042995; GO:0005575; GO:0071944 [GO:0043066]; GO:0042981; GO:0043069; GO:0043067; GO:0048523; GO:0050794; GO:0048519; GO:0050789; GO:0065007; GO:0008150 [GO:0043197]; GO:0044309; GO:0098794; GO:0030425; GO:0043005; GO:0110165; GO:0045202; GO:0097447; GO:0120025; GO:0005575; GO:0030054; GO:0036477; GO:0042995 [GO:0045176]; GO:0008104; GO:0070727; GO:0033036; GO:0051641; GO:0051179; GO:0009987; GO:0008150 [GO:0045197]; GO:0035088; GO:0061245; GO:0007163; GO:0009987; GO:0008150 [GO:0045944]; GO:0006357; GO:0045893; GO:0006355; GO:1902680; GO:0010468; GO:2001141; GO:0010557; GO:0051254; GO:0010556; GO:0051252; GO:0010604; GO:0031328; GO:0045935; GO:0031326; GO:0060255; GO:0019219; GO:0009893; GO:0009891; GO:0031325; GO:0051173; GO:0009889; GO:0031323; GO:0019222; GO:0051171; GO:0080090; GO:0048518; GO:0048522; GO:0050794; GO:0050789; GO:0065007; GO:0008150 [GO:0050807]; GO:0051128; GO:0050803; GO:0050794; GO:0065008; GO:0050789; GO:0065007; GO:0008150 [GO:0060996]; GO:0048856; GO:0016358; GO:0032502; GO:0031175; GO:0008150; GO:0120036; GO:0048666; GO:0030030; GO:0048468; GO:0030182; GO:0008283; GO:0016043; GO:0048869; GO:0030154; GO:0048699; GO:0009987; GO:0071840; GO:0022008; GO:0007399; GO:0048731; GO:0007275; GO:0032501 [GO:0061512]; GO:0033365; GO:0008104; GO:0070727; GO:0033036; GO:0051641; GO:0051179; GO:0009987; GO:0008150 [GO:0098978]; GO:0045202; GO:0030054; GO:0110165; GO:0005575 [GO:0099175]; GO:0050807; GO:0051128; GO:0050803; GO:0050794; GO:0065008; GO:0050789; GO:0065007; GO:0008150 [GO:0106274]; GO:1990404; GO:0016763; GO:0140096; GO:0016757; GO:0003824; GO:0016740; GO:0003674 [GO:2000377]; GO:0031323; GO:0019222; GO:0050794; GO:0050789; GO:0065007; GO:0008150	11843	Arf4	mmu:11843; P36403; P61750; Q3TGC2; Q9CXX3	WP572	EGFR1 signaling pathway	ENSMUSG00000021877	R-MMU-6811434; R-MMU-6807878; R-MMU-5620916	R-MMU-6811434; R-MMU-6807878; R-MMU-5620916	COPI-dependent Golgi-to-ER retrograde traffic; COPI-mediated anterograde transport; VxPx cargo-targeting to cilium	186	4	0.536	0.99	0.733	0.785	0.997	0.536	7.393	0.633	0.614	-0.9	-0.01	-0.45	-0.35	0	-0.9	2.89	-0.66	-0.7	0.469916	0.764944	0.978137	0.582501	0.991585	0.458845	0.0139029	0.880094	0.610795	0.998762	0.997938	0.999975	0.999828	0.999992	0.987782	0.171751	0.986209	0.999885	71.07	98.34	139.45	59.87	83.36	85.74	134.4	138.78	116.71	20.6976	20.5736	20.0378	20.7135	20.724	20.5395	22.6139	19.839	20.4342	56.7	62.3	15.7	60.1	75.3	51.4	523.8	11.1	56.1	87.5	25.71	16.66	11.95	40.3	43.45	24.97	72.66	16.16	25.86	15.49	3	3	3	3	3	3	3	3	3	5	34.6	46	58.5	39.3	54.9	50.5	10.2	12.7	12.7	90.1	48.7	45.8	61.1	31.9	82.5	41.6	31.5	52.4	424.5	310.3	1153.1	9	8.5	11.4	31.1	53.2	45.5	81.7	58.8	78.6	70.9	58.5	496948	762713	812880	458395	622715	636957	78977.2	138604	147044	1.2374e+06	781540	620472	794178	394036	1.24626e+06	586254	560756	846620	5.48113e+06	3.30587e+06	1.16601e+07				365650	654934	478955	1.26258e+06	910978	1.29173e+06	937837	920432	821435	1.09019e+06	1.38662e+06	932757	1.30278e+06	1.19759e+06	243114	301689	301298	2.13749e+06	1.15534e+06	1.08562e+06	1.4484e+06	756625	1.95775e+06	987484	748082	1.24395e+06	1.00695e+07	7.36073e+06	2.73554e+07	212824	200612	269570	738268	1.26095e+06	1.07883e+06	1.93712e+06	1.39591e+06	1.86425e+06	1.68225e+06	1.38834e+06	1	1	1	1	2	2	1	1	1	3	2	1	1	1	1	1	1	1	1	3	3				1	1	1	2	1	1	1	1	Peak Found	Peak Found	Peak Found	Peak Found	Peak Found	High	Peak Found	Peak Found	Peak Found	High	Peak Found	Peak Found	High	Peak Found	Peak Found	Peak Found	Peak Found	High	High	High	High	n/a	n/a	n/a	Peak Found	Peak Found	High	Peak Found	Peak Found	Peak Found	Peak Found	High	Peak Found	Peak Found	Peak Found	Peak Found	Peak Found	High	Peak Found	Peak Found	Peak Found	High	Peak Found	Peak Found	High	Peak Found	Peak Found	Peak Found	Peak Found	High	High	High	High	n/a	n/a	n/a	Peak Found	Peak Found	High	Peak Found	Peak Found	Peak Found	Peak Found	High	Peak Found	High	Peak Found	High	High	High	High	n/a	High	High	1	0		0
FALSE		High	Master Protein Candidate	501	4933206487325408889	E9Q798	ADP-ribosylation factor 4 OS=Mus musculus OX=10090 GN=Arf4 PE=1 SV=1	MGLTISSLFSRLFGKKQMRILMGFNVETVEYKNICFTVWDVGGQDKIRPLWRHYFQNTQGLIFVVDSNDRERIQEGAAVLQKMLLEDELQDAVLLLFANKQDLPNAMAISEMTDKLGLQSLRNRTWYVQATCATQGTGLYEGLDWLSNELSKR	>tr|E9Q798|E9Q798_MOUSE ADP-ribosylation factor 4 OS=Mus musculus OX=10090 GN=Arf4 PE=1 SV=1	0	12.952	0	33	3	10	0	3	153	17.6	6.14	22.91	33	10	3			other molecular function	Pf00025	[GO:0003924]; GO:0017111; GO:0016462; GO:0016818; GO:0016817; GO:0016787; GO:0003824; GO:0003674 [GO:0005525]; GO:0032561; GO:0035639; GO:0019001; GO:0032555; GO:0043168; GO:1901265; GO:0017076; GO:0032553; GO:0043167; GO:0097159; GO:0000166; GO:0097367; GO:0005488; GO:1901363; GO:0003674; GO:0036094		Arf4	E9Q798							25	0	0.536	0.99	0.733	0.785	0.997	0.536	7.393	0.633	0.614	-0.9	-0.01	-0.45	-0.35	0	-0.9	2.89	-0.66	-0.7	0.469916	0.764944	0.978137	0.582501	0.991585	0.458845	0.0139029	0.880094	0.610795	0.998762	0.997938	0.999975	0.999828	0.999992	0.987782	0.171751	0.986209	0.999885	71.07	98.34	139.45	59.87	83.36	85.74	134.4	138.78	116.71	20.6976	20.5736	20.0378	20.7135	20.724	20.5395	22.6139	19.839	20.4342	56.7	62.3	15.7	60.1	75.3	51.4	523.8	11.1	56.1	87.5	25.71	16.66	11.95	40.3	43.45	24.97	72.66	16.16	25.86	15.49	3	3	3	3	3	3	3	3	3	5	34.6	46	58.5	39.3	54.9	50.5	10.2	12.7	12.7	90.1	48.7	45.8	61.1	31.9	82.5	41.6	31.5	52.4	424.5	310.3	1153.1	9	8.5	11.4	31.1	53.2	45.5	81.7	58.8	78.6	70.9	58.5	496948	762713	812880	458395	622715	636957	78977.2	138604	147044	1.2374e+06	781540	620472	794178	394036	1.24626e+06	586254	560756	846620	5.48113e+06	3.30587e+06	1.16601e+07				365650	654934	478955	1.26258e+06	910978	1.29173e+06	937837	920432	821435	1.09019e+06	1.38662e+06	932757	1.30278e+06	1.19759e+06	243114	301689	301298	2.13749e+06	1.15534e+06	1.08562e+06	1.4484e+06	756625	1.95775e+06	987484	748082	1.24395e+06	1.00695e+07	7.36073e+06	2.73554e+07	212824	200612	269570	738268	1.26095e+06	1.07883e+06	1.93712e+06	1.39591e+06	1.86425e+06	1.68225e+06	1.38834e+06	1	1	1	1	2	2	1	1	1	3	2	1	1	1	1	1	1	1	1	3	3				1	1	1	2	1	1	1	1	Peak Found	Peak Found	Peak Found	Peak Found	Peak Found	High	Peak Found	Peak Found	Peak Found	High	Peak Found	Peak Found	High	Peak Found	Peak Found	Peak Found	Peak Found	High	High	High	High	n/a	n/a	n/a	Peak Found	Peak Found	High	Peak Found	Peak Found	Peak Found	Peak Found	High	Peak Found	Peak Found	Peak Found	Peak Found	Peak Found	High	Peak Found	Peak Found	Peak Found	High	Peak Found	Peak Found	High	Peak Found	Peak Found	Peak Found	Peak Found	High	High	High	High	n/a	n/a	n/a	Peak Found	Peak Found	High	Peak Found	Peak Found	Peak Found	Peak Found	High	Peak Found	High	Peak Found	High	High	High	High	n/a	High	High	1	0		0
FALSE		High	Master Protein Candidate	501	5929752040154377606	F6UFB9	ADP-ribosylation factor 4 (Fragment) OS=Mus musculus OX=10090 GN=Arf4 PE=1 SV=1	XDRERIQEGAAVLQKMLLEDELQDAVLLLFANKQDLPNAMAISEMTDKLGLQSLRNRTTY	>tr|F6UFB9|F6UFB9_MOUSE ADP-ribosylation factor 4 (Fragment) OS=Mus musculus OX=10090 GN=Arf4 PE=1 SV=1	0	12.952	0	83	3	10	0	3	60	6.8	4.78	22.91	83	10	3			other molecular function	Pf00025	[GO:0003924]; GO:0017111; GO:0016462; GO:0016818; GO:0016817; GO:0016787; GO:0003824; GO:0003674 [GO:0005525]; GO:0032561; GO:0035639; GO:0019001; GO:0032555; GO:0043168; GO:1901265; GO:0017076; GO:0032553; GO:0043167; GO:0097159; GO:0000166; GO:0097367; GO:0005488; GO:1901363; GO:0003674; GO:0036094		Arf4	F6UFB9							25	0	0.536	0.99	0.733	0.785	0.997	0.536	7.393	0.633	0.614	-0.9	-0.01	-0.45	-0.35	0	-0.9	2.89	-0.66	-0.7	0.469916	0.764944	0.978137	0.582501	0.991585	0.458845	0.0139029	0.880094	0.610795	0.998762	0.997938	0.999975	0.999828	0.999992	0.987782	0.171751	0.986209	0.999885	71.07	98.34	139.45	59.87	83.36	85.74	134.4	138.78	116.71	20.6976	20.5736	20.0378	20.7135	20.724	20.5395	22.6139	19.839	20.4342	56.7	62.3	15.7	60.1	75.3	51.4	523.8	11.1	56.1	87.5	25.71	16.66	11.95	40.3	43.45	24.97	72.66	16.16	25.86	15.49	3	3	3	3	3	3	3	3	3	5	34.6	46	58.5	39.3	54.9	50.5	10.2	12.7	12.7	90.1	48.7	45.8	61.1	31.9	82.5	41.6	31.5	52.4	424.5	310.3	1153.1	9	8.5	11.4	31.1	53.2	45.5	81.7	58.8	78.6	70.9	58.5	496948	762713	812880	458395	622715	636957	78977.2	138604	147044	1.2374e+06	781540	620472	794178	394036	1.24626e+06	586254	560756	846620	5.48113e+06	3.30587e+06	1.16601e+07				365650	654934	478955	1.26258e+06	910978	1.29173e+06	937837	920432	821435	1.09019e+06	1.38662e+06	932757	1.30278e+06	1.19759e+06	243114	301689	301298	2.13749e+06	1.15534e+06	1.08562e+06	1.4484e+06	756625	1.95775e+06	987484	748082	1.24395e+06	1.00695e+07	7.36073e+06	2.73554e+07	212824	200612	269570	738268	1.26095e+06	1.07883e+06	1.93712e+06	1.39591e+06	1.86425e+06	1.68225e+06	1.38834e+06	1	1	1	1	2	2	1	1	1	3	2	1	1	1	1	1	1	1	1	3	3				1	1	1	2	1	1	1	1	Peak Found	Peak Found	Peak Found	Peak Found	Peak Found	High	Peak Found	Peak Found	Peak Found	High	Peak Found	Peak Found	High	Peak Found	Peak Found	Peak Found	Peak Found	High	High	High	High	n/a	n/a	n/a	Peak Found	Peak Found	High	Peak Found	Peak Found	Peak Found	Peak Found	High	Peak Found	Peak Found	Peak Found	Peak Found	Peak Found	High	Peak Found	Peak Found	Peak Found	High	Peak Found	Peak Found	High	Peak Found	Peak Found	Peak Found	Peak Found	High	High	High	High	n/a	n/a	n/a	Peak Found	Peak Found	High	Peak Found	Peak Found	Peak Found	Peak Found	High	Peak Found	High	Peak Found	High	High	High	High	n/a	High	High	1	0		0
FALSE		High	Master Protein Candidate	6764	-245145233686418674	Q3UYC0-2	Isoform 2 of Protein phosphatase 1H OS=Mus musculus OX=10090 GN=Ppm1h	MLTRVKSAVANFMGGIMAGSSGSEHGGSGCGGSDLPLRFPYGRPEFLGLSQDEVECSADHIARPILILKETRRLPWATGYAEVINAGKSTHNEDQASCEVLTVKKKAGTITSTPNRNSKRRSSLPNGEGLQLKENSESEGISCHYWSLFDGHAGSGAAVVASRLLQHHITQQLQDIVEILKNSAILPPTCLGEEPESTPAHGRTLTRAASLRGGVGAPGSPSTPPTRFFTEKKIPHECLVIGALESAFKEMDLQIERERSAYNISGGCTALIVVCLLGKLYVANAGDSRAIIIRNGEIIPMSSEFTPETERQRLQYLAFMQPHLLGNEFTHLEFPRRVQRKELGKKMLYRDFNMTGWAYKTIEDDDLKFPLIYGEGKKARVMATIGVTRGLGDHDLKVHDSNIYIKPFLSSAPEVRVYDLSRYEHGADDVLILATDGLWDVLSNEEVAEAITQFLPNCDPDDPHRFVPL	>sp|Q3UYC0-2|PPM1H_MOUSE Isoform 2 of Protein phosphatase 1H OS=Mus musculus OX=10090 GN=Ppm1h	0	12.951	0	9	2	3	0	2	469	51.5	6.48	10.72	9	3	2							Ppm1h	Q3UYC0-2							0	0	3.161	17.233	1.043	0.999	1.18	1.177	1.468	1.073	0.747	1.66	4.11	0.06	0	0.24	0.24	0.55	0.1	-0.42	0.0967772	0.0503662	0.628312	0.979345	0.647777	0.641767	0.493135	0.60973	0.704087	0.495447	0.634296	0.999634	0.999828	0.999992	0.999889	0.999945	0.961171	0.999885	72.96	86.21	96	51.62	73.19	68.56	97.55	73.26	143.8	18.4012	20.9569	15.3999	17.2842	15.3999	15.3999	15.3999	15.3999	15.3999	94.7	674.2	27.6	31.3	30.4	27.1	28.8	27.1	28.5	30.4	41.22	35.45	65.5	20.87	62.16	40.22	33.39	32.84	33.47	35.73	3	3	3	3	3	3	3	3	3	5	106.4	116.1	47.5	421.5	899.9	757.2	31	11.7	53.6	25.4	35.2	38.7	34.1	51.7	11.5	52.7	25.4	30.5	32.4	22.5	44.7	27.8	49.4	30.5	34.6	32	17.3	27.3	14.6	43.6	34.1	39.2	312069	302960	123105	1.15463e+06	2.21243e+06	1.99216e+06						116374																	43235.2				500374	546199	223602	1.98228e+06	4.23206e+06	3.56124e+06	145561	54794.2	252180	119335	165332	182004	160447	243258	54060.6	248051	119320	143277	152150	106054	210059	130792	232505	143350	162756	150329	81130.6	128382	68795.2	205272	160457	184397	1	1	1	2	2	2						1																	1				Peak Found	Peak Found	Peak Found	Peak Found	High	High	n/a	n/a	n/a	n/a	n/a	Peak Found	n/a	n/a	n/a	n/a	n/a	n/a	n/a	n/a	n/a	n/a	n/a	n/a	n/a	n/a	n/a	n/a	Peak Found	n/a	n/a	n/a	Peak Found	Peak Found	Peak Found	Peak Found	High	High	n/a	n/a	n/a	n/a	n/a	Peak Found	n/a	n/a	n/a	n/a	n/a	n/a	n/a	n/a	n/a	n/a	n/a	n/a	n/a	n/a	n/a	n/a	Peak Found	n/a	n/a	n/a	Peak Found	High	n/a	Peak Found	n/a	n/a	n/a	n/a	n/a	Peak Found	1	0		0
FALSE		High	Master Protein	6764	9207179204204001053	Q3UYC0	Protein phosphatase 1H OS=Mus musculus OX=10090 GN=Ppm1h PE=1 SV=1	MLTRVKSAVANFMGGIMAGSSGSEHGGSGCGGSDLPLRFPYGRPEFLGLSQDEVECSADHIARPILILKETRRLPWATGYAEVINAGKSTHNEDQASCEVLTVKKKAGTITSTPNRNSKRRSSLPNGEGLQLKENSESEGISCHYWSLFDGHAGSGAAVVASRLLQHHITQQLQDIVEILKNSAILPPTCLGEEPESTPAHGRTLTRAASLRGGVGAPGSPSTPPTRFFTEKKIPHECLVIGALESAFKEMDLQIERERSAYNISGGCTALIVVCLLGKLYVANAGDSRAIIIRNGEIIPMSSEFTPETERQRLQYLAFMQPHLLGNEFTHLEFPRRVQRKELGKKMLYRDFNMTGWAYKTIEDDDLKFPLIYGEGKKARVMATIGVTRGLGDHDLKVHDSNIYIKPFLSSAPEVRVYDLSRYEHGADDVLILATDGLWDVLSNEEVAEAITQFLPNCDPDDPHRYTLAAQDLVMRARGVLKDRGWRISNDRLGSGDDISVYVIPLIHGNKLS	>sp|Q3UYC0|PPM1H_MOUSE Protein phosphatase 1H OS=Mus musculus OX=10090 GN=Ppm1h PE=1 SV=1	0	12.951	0	8	2	3	0	2	513	56.3	6.73	10.72	8	3	2	protein metabolism;other metabolic processes;other biological processes	mitochondrion;nucleus;other cell component	other molecular function	Pf00481	[GO:0004721]; GO:0016791; GO:0140096; GO:0042578; GO:0003824; GO:0016788; GO:0003674; GO:0016787 [GO:0004741]; GO:0004722; GO:0004721; GO:0016791; GO:0140096; GO:0042578; GO:0003824; GO:0016788; GO:0003674; GO:0016787 [GO:0005634]; GO:0043231; GO:0043227; GO:0043229; GO:0043226; GO:0005622; GO:0110165; GO:0005575 [GO:0005654]; GO:0110165; GO:0031981; GO:0005575; GO:0070013; GO:0005634; GO:0043233; GO:0043229; GO:0043231; GO:0031974; GO:0043226; GO:0005622; GO:0043227 [GO:0005737]; GO:0110165; GO:0005622; GO:0005575 [GO:0005739]; GO:0043231; GO:0005737; GO:0043227; GO:0043229; GO:0110165; GO:0005622; GO:0043226; GO:0005575 [GO:0006470]; GO:0016311; GO:0036211; GO:0006796; GO:0019538; GO:0043412; GO:0006793; GO:0043170; GO:0044238; GO:1901564; GO:0044237; GO:0071704; GO:0008152; GO:0006807; GO:0009987; GO:0008150 [GO:0017018]; GO:0004722; GO:0004721; GO:0016791; GO:0140096; GO:0042578; GO:0003824; GO:0016788; GO:0003674; GO:0016787 [GO:0042802]; GO:0005515; GO:0005488; GO:0003674 [GO:0045202]; GO:0030054; GO:0110165; GO:0005575 [GO:0098978]; GO:0045202; GO:0030054; GO:0110165; GO:0005575 [GO:1904184]; GO:0051353; GO:1904182; GO:0043085; GO:0051341; GO:0044093; GO:0050790; GO:0065009; GO:0065007; GO:0008150	319468	Ppm1h	mmu:319468; Q3UD05; Q3UYC0; Q3V3H5; Q3V3Y7; Q571C9; Q7TMU7; Q8BYE6			ENSMUSG00000034613				58	0	3.161	17.233	1.043	0.999	1.18	1.177	1.468	1.073	0.747	1.66	4.11	0.06	0	0.24	0.24	0.55	0.1	-0.42	0.0967772	0.0503662	0.628312	0.979345	0.647777	0.641767	0.493135	0.60973	0.704087	0.495447	0.634296	0.999634	0.999828	0.999992	0.999889	0.999945	0.961171	0.999885	72.96	86.21	96	51.62	73.19	68.56	97.55	73.26	143.8	18.4012	20.9569	15.3999	17.2842	15.3999	15.3999	15.3999	15.3999	15.3999	94.7	674.2	27.6	31.3	30.4	27.1	28.8	27.1	28.5	30.4	41.22	35.45	65.5	20.87	62.16	40.22	33.39	32.84	33.47	35.73	3	3	3	3	3	3	3	3	3	5	106.4	116.1	47.5	421.5	899.9	757.2	31	11.7	53.6	25.4	35.2	38.7	34.1	51.7	11.5	52.7	25.4	30.5	32.4	22.5	44.7	27.8	49.4	30.5	34.6	32	17.3	27.3	14.6	43.6	34.1	39.2	312069	302960	123105	1.15463e+06	2.21243e+06	1.99216e+06						116374																	43235.2				500374	546199	223602	1.98228e+06	4.23206e+06	3.56124e+06	145561	54794.2	252180	119335	165332	182004	160447	243258	54060.6	248051	119320	143277	152150	106054	210059	130792	232505	143350	162756	150329	81130.6	128382	68795.2	205272	160457	184397	1	1	1	2	2	2						1																	1				Peak Found	Peak Found	Peak Found	Peak Found	High	High	n/a	n/a	n/a	n/a	n/a	Peak Found	n/a	n/a	n/a	n/a	n/a	n/a	n/a	n/a	n/a	n/a	n/a	n/a	n/a	n/a	n/a	n/a	Peak Found	n/a	n/a	n/a	Peak Found	Peak Found	Peak Found	Peak Found	High	High	n/a	n/a	n/a	n/a	n/a	Peak Found	n/a	n/a	n/a	n/a	n/a	n/a	n/a	n/a	n/a	n/a	n/a	n/a	n/a	n/a	n/a	n/a	Peak Found	n/a	n/a	n/a	Peak Found	High	n/a	Peak Found	n/a	n/a	n/a	n/a	n/a	Peak Found	1	0		0
FALSE		High	Master Protein	3358	-188595026592880857	Q8R1F1	Protein Niban 2 OS=Mus musculus OX=10090 GN=Niban2 PE=1 SV=2	MGDVLSTHLDDARRQHIAEKTEKILTEFLRFYEDQYGVSLFNSMRHEIEGTGPPQAQLLWRKVPLDERIIFSGNLFQYQEDNKKWRNRFSLVPHNYGLVLYENKVAYERQIPPRAVINSAGYKVLTSVDQYLELVGNSLPGTTSKSGSTPILKCPTQFPLILWHPYARHYYFCMMTEAEQDKWQAVLQDCVRHCNNGIPENSKVEGPAFTDAIRMYRQSKEQYGTWEMLCGNEVQILSNLVMEELGPALKAELGPRLKGKPQERQRQWIQISDAVYRLVFEQAKVHFEDVLCKLQRARPAMEAVIRTDMDQIITSKEHLASKIRAFILPKAEVCVRNHVQPYIPSILEALMVPTSQGFTEVRDVFFKEVTDMNLNVINEGGIDKLGEYMEKLSQLAYHPLKMQSCYEKMEPLRLDGLQQRFDVSSTSVFKQRAQIHMREQMDNAVYTFETLLHQELGKGPTKEELCKSIQRILERVLKKYDYDSSSVRKRFFREALLQITIPFLLKKLAPTCKSELPRFQELIFEDFARFILVENTYEEVVLQTVMKDILQAVKEAAVQRKHNLYRDSMVLHNSDPNLHLLAEGTPIDWGEQYGDSGDSGGGDSGGSPCPSEAATLTEKRRRAKQVMSVVQDEESGLPFEAGVEPPSPASPDSVTELRGLLAQDLQAESSPPASPLLNGAPVQESSQPVAVPEASPPASPLRHLPPGKAVDLEPPKPSDQETGEQVSSPGSRPPIHTTTEDSAGVQTEF	>sp|Q8R1F1|NIBA2_MOUSE Protein Niban 2 OS=Mus musculus OX=10090 GN=Niban2 PE=1 SV=2	0	12.947	0	9	4	5	4	4	749	84.8	5.94	6.52	9	5	4	cell-cell signaling;transport;other biological processes	plasma membrane;other membranes;cytosol;nucleus;other cell component	other molecular function		[GO:0003713]; GO:0003712; GO:0045893; GO:0140110; GO:0006355; GO:1902680; GO:0003674; GO:0010468; GO:2001141; GO:0010557; GO:0051254; GO:0010556; GO:0051252; GO:0010604; GO:0031328; GO:0045935; GO:0031326; GO:0060255; GO:0019219; GO:0009893; GO:0009891; GO:0031325; GO:0051173; GO:0009889; GO:0031323; GO:0019222; GO:0051171; GO:0080090; GO:0048518; GO:0048522; GO:0050794; GO:0050789; GO:0065007; GO:0008150 [GO:0005654]; GO:0110165; GO:0031981; GO:0005575; GO:0070013; GO:0005634; GO:0043233; GO:0043229; GO:0043231; GO:0031974; GO:0043226; GO:0005622; GO:0043227 [GO:0005737]; GO:0110165; GO:0005622; GO:0005575 [GO:0005829]; GO:0110165; GO:0005737; GO:0005575; GO:0005622 [GO:0005886]; GO:0016020; GO:0071944; GO:0110165; GO:0005575 [GO:0005912]; GO:0005911; GO:0070161; GO:0030054; GO:0110165; GO:0005575 [GO:0008285]; GO:0042127; GO:0048523; GO:0050794; GO:0048519; GO:0050789; GO:0065007; GO:0008150 [GO:0032274]; GO:0060986; GO:0046879; GO:0050886; GO:0009914; GO:0023061; GO:0003008; GO:0006810; GO:0010817; GO:0032940; GO:0007267; GO:0032501; GO:0051234; GO:0065008; GO:0046903; GO:0140352; GO:0007154; GO:0023052; GO:0008150; GO:0051179; GO:0065007; GO:0009987; GO:0050789 [GO:0043066]; GO:0042981; GO:0043069; GO:0043067; GO:0048523; GO:0050794; GO:0048519; GO:0050789; GO:0065007; GO:0008150 [GO:0045892]; GO:0006355; GO:1902679; GO:0010468; GO:2001141; GO:0010558; GO:0051253; GO:0010556; GO:0051252; GO:0010605; GO:0031327; GO:0045934; GO:0031326; GO:0060255; GO:0019219; GO:0009892; GO:0009890; GO:0031324; GO:0051172; GO:0009889; GO:0031323; GO:0019222; GO:0051171; GO:0080090; GO:0048519; GO:0048523; GO:0050794; GO:0050789; GO:0065007; GO:0008150 [GO:0045893]; GO:0006355; GO:1902680; GO:0010468; GO:2001141; GO:0010557; GO:0051254; GO:0010556; GO:0051252; GO:0010604; GO:0031328; GO:0045935; GO:0031326; GO:0060255; GO:0019219; GO:0009893; GO:0009891; GO:0031325; GO:0051173; GO:0009889; GO:0031323; GO:0019222; GO:0051171; GO:0080090; GO:0048518; GO:0048522; GO:0050794; GO:0050789; GO:0065007; GO:0008150 [GO:2000279]; GO:0010558; GO:0051053; GO:2000278; GO:0010556; GO:0010605; GO:0031327; GO:0045934; GO:0051052; GO:0031326; GO:0060255; GO:0009892; GO:0009890; GO:0031324; GO:0019219; GO:0051172; GO:0009889; GO:0031323; GO:0019222; GO:0048519; GO:0048523; GO:0051171; GO:0080090; GO:0050794; GO:0050789; GO:0065007; GO:0008150 [GO:2000679]; GO:0043388; GO:2000677; GO:0051099; GO:0051101; GO:0044093; GO:0051098; GO:0065009; GO:0065007; GO:0008150	227737	Niban2	mmu:227737; Q3TCV6; Q3U8I3; Q3UC84; Q3UDW4; Q3UIE4; Q543S7; Q8BQ71; Q8CC78; Q8R1F1			ENSMUSG00000026796				107	0	0.492	0.676	0.565	0.738	0.942	1.397	0.62	1.268	1.466	-1.02	-0.57	-0.82	-0.44	-0.09	0.48	-0.69	0.34	0.55	0.322049	0.565828	0.610483	0.512294	0.931117	0.623233	0.530103	0.351385	0.860237	0.887781	0.99138	0.994989	0.990595	0.999992	0.999889	0.999945	0.923016	0.999885	122.86	124.59	104.02	107.45	93.56	81.92	110.93	104.72	43.65	18.9808	18.9808	18.9808	19.2082	19.5188	19.706	19.0682	19.2897	18.9808	58.4	69.1	40.6	85.4	128.1	166.3	57.4	93.6	83.6	217.5	21.04	18.77	34.13	30.46	39.1	47.43	10.25	7.96	14.75	68.29	3	3	3	3	3	3	3	3	3	5	48.8	39.4	60.2	57.8	70.8	48.7	58.6	34	33.5	99.3	71.5	54	107.2	94.2	187.8	95.1	139.1	241.7	42.8	48	52.6	77.8	78.3	89.3	69.9	62.3	83.2	261.8	182	42.2	142.1	426										179980	43322.4		233803	160967	400069	190729	337907	667550			32297.8		216337	70528.1				691486	387091		315118	1.116e+06	200738	161961	247397	237650	291082	200319	240666	139727	137513	407943	293771	221959	440520	387161	771964	390729	571643	993350	175973	197407	216239	319760	321689	367017	287295	256012	341983	1.07589e+06	747874	173283	583954	1.75055e+06										1	1		1	1	1	2	1	2			1		1	1				1	1		1	1	n/a	n/a	n/a	n/a	n/a	n/a	n/a	n/a	n/a	Peak Found	Peak Found	n/a	Peak Found	Peak Found	Peak Found	High	Peak Found	High	High	n/a	Peak Found	n/a	Peak Found	Peak Found	n/a	n/a	n/a	Peak Found	Peak Found	n/a	Peak Found	Peak Found	n/a	n/a	n/a	n/a	n/a	n/a	n/a	n/a	n/a	Peak Found	Peak Found	n/a	Peak Found	Peak Found	Peak Found	High	Peak Found	High	High	n/a	Peak Found	n/a	Peak Found	Peak Found	n/a	n/a	n/a	Peak Found	Peak Found	n/a	Peak Found	Peak Found	n/a	n/a	n/a	Peak Found	Peak Found	High	High	Peak Found	n/a	Peak Found	1	0		0
FALSE		High	None	279;2299	-5399421322693306266	A0A494BBL7	RAB1B, member RAS oncogene family OS=Mus musculus OX=10090 GN=Rab1b PE=1 SV=1	MNPEYDYLFKLLLIGDSGVGKSCLLLRFADDTYTESYISTIGVDFKIRTIELDGKTIKLQIWDTAGQERFRTITSSYYRGAHGIIVVYDVTDQESYANVKQWLQEIDRYASENVNKLLVGNKSDLTTKKVVDNTTAKVSRPALAVRGLGPTCLHPFSPCSPLSLLPFAGICRLSGCPLPRDKCQECHQC	>tr|A0A494BBL7|A0A494BBL7_MOUSE RAB1B, member RAS oncogene family OS=Mus musculus OX=10090 GN=Rab1b PE=1 SV=1	0	12.947	0	20	3	31	0	0	189	21.1	7.59	79.06	20	31	3			other molecular function	Pf00071	[GO:0003924]; GO:0017111; GO:0016462; GO:0016818; GO:0016817; GO:0016787; GO:0003824; GO:0003674 [GO:0005525]; GO:0032561; GO:0035639; GO:0019001; GO:0032555; GO:0043168; GO:1901265; GO:0017076; GO:0032553; GO:0043167; GO:0097159; GO:0000166; GO:0097367; GO:0005488; GO:1901363; GO:0003674; GO:0036094		Rab1b	A0A494BBL7							25	0																																																																																																																																																																																																																					n/a	n/a	n/a	n/a	n/a	n/a	n/a	n/a	n/a	n/a	n/a	n/a	n/a	n/a	n/a	n/a	n/a	n/a	n/a	n/a	n/a	n/a	n/a	n/a	n/a	n/a	n/a	n/a	n/a	n/a	n/a	n/a	n/a	n/a	n/a	n/a	n/a	n/a	n/a	n/a	n/a	n/a	n/a	n/a	n/a	n/a	n/a	n/a	n/a	n/a	n/a	n/a	n/a	n/a	n/a	n/a	n/a	n/a	n/a	n/a	n/a	n/a	n/a	n/a	n/a	n/a	n/a	n/a	n/a	n/a	n/a	n/a	n/a	n/a	2	0		0
FALSE		High	Master Protein	2132	-3472169871785604282	Q6ZWQ7	Signal peptidase complex subunit 3 OS=Mus musculus OX=10090 GN=Spcs3 PE=1 SV=1	MNTVLSRANSLFAFSLSVMAALTFGCFITTAFKDRSVPVRLHVSRIMLKNVEDFTGPRERSDLGFITFDITADLENIFDWNVKQLFLYLSAEYSTKNNALNQVVLWDKIVLRGDNPKLLLKDMKTKYFFFDDGNGLKGNRNVTLTLSWNVVPNAGILPLVTGSGHVSVPFPDTYEITKSY	>sp|Q6ZWQ7|SPCS3_MOUSE Signal peptidase complex subunit 3 OS=Mus musculus OX=10090 GN=Spcs3 PE=1 SV=1	0	12.939	0	21	4	9	4	4	180	20.3	8.62	23	21	9	4	protein metabolism;other metabolic processes;transport;other biological processes	other membranes;ER/Golgi		Pf04573	[GO:0005783]; GO:0043231; GO:0005737; GO:0012505; GO:0043227; GO:0043229; GO:0110165; GO:0005622; GO:0043226; GO:0005575 [GO:0005787]; GO:0098796; GO:0140534; GO:1905368; GO:0005789; GO:0032991; GO:0016020; GO:0005783; GO:1902494; GO:0031090; GO:0042175; GO:0098827; GO:0005575; GO:0110165; GO:0043231; GO:0005737; GO:0012505; GO:0043227; GO:0031984; GO:0043229; GO:0005622; GO:0043226 [GO:0006465]; GO:0006518; GO:0016485; GO:0043603; GO:1901564; GO:0006508; GO:0051604; GO:0006807; GO:0071704; GO:0019538; GO:0010467; GO:0008152; GO:0043170; GO:0044238; GO:0009059; GO:0008150; GO:0044249; GO:1901576; GO:0009058; GO:0044237; GO:0009987 [GO:0006508]; GO:0019538; GO:0043170; GO:0044238; GO:1901564; GO:0071704; GO:0008152; GO:0006807; GO:0008150 [GO:0019082]; GO:0016032; GO:0019080; GO:0008150 [GO:0045047]; GO:0006605; GO:0072599; GO:0006886; GO:0070972; GO:0072594; GO:0015031; GO:0046907; GO:0008104; GO:0033365; GO:0045184; GO:0071702; GO:0071705; GO:0006810; GO:0051641; GO:0051649; GO:0070727; GO:0051234; GO:0009987; GO:0051179; GO:0033036; GO:0008150	76687	Spcs3	mmu:76687; Q6ZWQ7; Q8C1D0			ENSMUSG00000054408	R-MMU-422085	R-MMU-422085	Synthesis, secretion, and deacylation of Ghrelin	67	1	0.57	1.089	0.68	1.185	0.442	0.329	28.951	0.487	0.878	-0.81	0.12	-0.56	0.25	-1.18	-1.6	4.86	-1.04	-0.19	0.411508	0.807074	0.929487	0.938728	0.208156	0.163217	7.85375e-05	0.845982	0.737786	0.968678	0.997938	0.999634	0.999828	0.746857	0.67518	0.00469906	0.983762	0.999885	114.39	121.07	135.55	132.01	128.89	122.16	115.98	109.05	127.13	19.562	20.4048	19.6799	20.4184	19.3256	19.0982	22.9675	19.4534	19.9257	16.4	76.8	17.5	79.9	17.2	10.9	674.3	14.2	49.8	42.9	69.66	60.19	57.39	27.81	59.42	20.94	83.12	80.27	47.3	77.98	3	3	3	3	3	3	3	3	3	5	11.7	11.1	34.5	55	71.9	16	12.5	29.3	11.1	57.2	35.1	61.8	22.3	12.3	6.2	7.8	10.4	7.1	482.4	362.5	1582.9	32.3	10.2	7.9	35.6	13.3	38.6	30.7	16.3	8.3	73.3	32.3	81826.9		553377	826995	1.03628e+06	134786		595800	130359	840155	580417	1.07511e+06	289230	95819.5	12816.9				7.64048e+06	4.71011e+06	1.95221e+07	601260		40811.8	401300		470959	532583	182586		1.35293e+06	591392	338973	321898	997114	1.59001e+06	2.08014e+06	463035	361707	848702	322295	1.65389e+06	1.01529e+06	1.78928e+06	643967	357006	180345	226354	301875	204385	1.3958e+07	1.04874e+07	4.58001e+07	933335	294233	228056	1.03005e+06	386004	1.11731e+06	888668	472519	238785	2.12206e+06	934799	1		2	2	2	1		1	1	2	1	2	1	1	1				4	4	4	1		1	1		1	2	2		4	2	Peak Found	n/a	Peak Found	Peak Found	Peak Found	Peak Found	n/a	Peak Found	Peak Found	Peak Found	Peak Found	Peak Found	Peak Found	Peak Found	Peak Found	n/a	n/a	n/a	High	High	High	Peak Found	n/a	Peak Found	Peak Found	n/a	Peak Found	Peak Found	Peak Found	n/a	Peak Found	Peak Found	Peak Found	n/a	Peak Found	Peak Found	Peak Found	Peak Found	n/a	Peak Found	Peak Found	Peak Found	Peak Found	Peak Found	Peak Found	Peak Found	Peak Found	n/a	n/a	n/a	High	High	High	Peak Found	n/a	Peak Found	Peak Found	n/a	Peak Found	Peak Found	Peak Found	n/a	Peak Found	Peak Found	Peak Found	Peak Found	Peak Found	Peak Found	Peak Found	n/a	High	Peak Found	Peak Found	Peak Found	1	0		0
FALSE		High	Master Protein	267	-8544016931515169999	P31649	Sodium- and chloride-dependent GABA transporter 2 OS=Mus musculus OX=10090 GN=Slc6a13 PE=1 SV=1	MENRASGTTSNGETKPVCPAMEKVEEDGTLEREHWNNKMEFVLSVAGEIIGLGNVWRFPYLCYKNGGGAFFIPYLIFLFTCGIPVFFLETALGQYTNQGGITAWRRICPIFEGIGYASQMIVSLLNVYYIVVLAWALFYLFSSFTTDLPWGSCSHEWNTENCVEFQKANDSMNVTSENATSPVIEFWERRVLKLSDGIQHLGSLRWELVLCLLLAWIICYFCIWKGVKSTGKVVYFTATFPYLMLVVLLIRGVTLPGAAQGIQFYLYPNITRLWDPQVWMDAGTQIFFSFAICLGCLTALGSYNKYHNNCYRDCIALCILNSSTSFMAGFAIFSILGFMSQEQGVPISEVAESGPGLAFIAYPRAVVMLPFSPLWACCFFFMVVLLGLDSQFVCVESLVTALVDMYPRVFRKKNRREVLILIVSVISFFIGLIMLTEGGMYVFQLFDYYAASGMCLLFVAIFESLCVAWVYGAGRFYDNIEDMIGYKPWPLIKYCWLFFTPAVCLATFLFSLIKYTPLTYNKKYTYPWWGDALGWLLALSSMICIPAWSIYKLRTLKGPLRERLRQLVCPAEDLPQKNQPEPTAPATPMTSLLRLTELESNC	>sp|P31649|S6A13_MOUSE Sodium- and chloride-dependent GABA transporter 2 OS=Mus musculus OX=10090 GN=Slc6a13 PE=1 SV=1	0	12.935	0	6	2	9	1	2	602	68.2	6.25	11.25	6	9	2	transport	plasma membrane;other membranes	transporter activity	Pf00209	[GO:0005283]; GO:0005343; GO:0005416; GO:0005342; GO:0015370; GO:0015171; GO:0015294; GO:0022857; GO:1903825; GO:0015081; GO:0046943; GO:0003333; GO:0008324; GO:0015293; GO:0022853; GO:0005215; GO:0055085; GO:0015849; GO:0046873; GO:1901702; GO:0035725; GO:0008514; GO:1905039; GO:0006865; GO:0015075; GO:0098655; GO:0015291; GO:0022804; GO:0003674; GO:0006810; GO:0009987; GO:0071702; GO:0022890; GO:0030001; GO:0006814; GO:0098662; GO:0015711; GO:0046942; GO:0071705; GO:0034220; GO:0006812; GO:0051234; GO:0008150; GO:0015318; GO:0098660; GO:0006811; GO:0051179 [GO:0005308]; GO:0046943; GO:0072349; GO:0015881; GO:0005342; GO:0008514; GO:1905039; GO:0022857; GO:0072337; GO:0015718; GO:1903825; GO:0015711; GO:0046942; GO:0005215; GO:0055085; GO:0071702; GO:0071705; GO:0015849; GO:0003674; GO:0006810; GO:0009987; GO:0051234; GO:0008150; GO:0051179 [GO:0005332]; GO:0005283; GO:0015185; GO:0015378; GO:0140161; GO:0005343; GO:0005416; GO:0008028; GO:0015171; GO:0015812; GO:0015373; GO:0015377; GO:0015355; GO:0005342; GO:0015370; GO:0015294; GO:0046943; GO:0015718; GO:0003333; GO:0006865; GO:0015296; GO:0015108; GO:0015291; GO:0022857; GO:1903825; GO:0015081; GO:0008324; GO:0015293; GO:0022853; GO:0008514; GO:1905039; GO:0046942; GO:0071705; GO:0008509; GO:0015103; GO:1901702; GO:1902476; GO:0022804; GO:0005215; GO:0055085; GO:0015849; GO:0046873; GO:0035725; GO:0015075; GO:0098655; GO:0015711; GO:0006810; GO:0098656; GO:0015318; GO:0015698; GO:0006821; GO:0098661; GO:0003674; GO:0009987; GO:0071702; GO:0022890; GO:0030001; GO:0006814; GO:0098662; GO:0034220; GO:0006812; GO:0051234; GO:0006820; GO:0098660; GO:0008150; GO:0006811; GO:0051179 [GO:0005368]; GO:0042959; GO:0015734; GO:0005342; GO:0008514; GO:0042910; GO:1901682; GO:0042918; GO:0071705; GO:0022857; GO:1903825; GO:0015711; GO:0042908; GO:0015849; GO:0072348; GO:0006810; GO:0005215; GO:0055085; GO:0071702; GO:0051234; GO:0003674; GO:0009987; GO:0051179; GO:0008150 [GO:0005369]; GO:0005343; GO:0005368; GO:0005342; GO:0015370; GO:0042959; GO:0015734; GO:0022857; GO:1903825; GO:0015081; GO:0015294; GO:0008514; GO:0042910; GO:1901682; GO:0042918; GO:0071705; GO:0005215; GO:0055085; GO:0015849; GO:0046873; GO:1901702; GO:0035725; GO:0008324; GO:0015293; GO:0022853; GO:0015711; GO:0042908; GO:0072348; GO:0006810; GO:0003674; GO:0009987; GO:0071702; GO:0022890; GO:0030001; GO:0006814; GO:0098655; GO:0098662; GO:0015075; GO:0015291; GO:0022804; GO:0051234; GO:0008150; GO:0015318; GO:0006812; GO:0034220; GO:0098660; GO:0051179; GO:0006811 [GO:0005886]; GO:0016020; GO:0071944; GO:0110165; GO:0005575 [GO:0006836]; GO:0006810; GO:0051234; GO:0051179; GO:0008150 [GO:0008028]; GO:0046943; GO:0015718; GO:0005342; GO:0008514; GO:1905039; GO:0046942; GO:0022857; GO:1903825; GO:0015711; GO:0015849; GO:0005215; GO:0055085; GO:0071702; GO:0003674; GO:0006810; GO:0009987; GO:0051234; GO:0008150; GO:0051179 [GO:0015171]; GO:0046943; GO:0003333; GO:0005342; GO:0008514; GO:1905039; GO:0006865; GO:0022857; GO:1903825; GO:0015711; GO:0046942; GO:0071705; GO:0005215; GO:0055085; GO:0015849; GO:0071702; GO:0006810; GO:0003674; GO:0009987; GO:0051234; GO:0008150; GO:0051179 [GO:0015185]; GO:0008028; GO:0015171; GO:0015812; GO:0046943; GO:0015718; GO:0003333; GO:0006865; GO:0005342; GO:0008514; GO:1905039; GO:0046942; GO:0071705; GO:0022857; GO:1903825; GO:0015711; GO:0015849; GO:0006810; GO:0005215; GO:0055085; GO:0071702; GO:0051234; GO:0003674; GO:0009987; GO:0051179; GO:0008150 [GO:0015718]; GO:0046942; GO:0015711; GO:0015849; GO:0071702; GO:0006810; GO:0051234; GO:0051179; GO:0008150 [GO:0015734]; GO:0042918; GO:0071705; GO:0015711; GO:0015849; GO:0072348; GO:0006810; GO:0071702; GO:0051234; GO:0051179; GO:0008150 [GO:0015881]; GO:0015718; GO:0072337; GO:1905039; GO:0046942; GO:0071702; GO:0071705; GO:1903825; GO:0015711; GO:0015849; GO:0006810; GO:0055085; GO:0051234; GO:0009987; GO:0051179; GO:0008150 [GO:0016323]; GO:0098590; GO:0009925; GO:0016020; GO:0005886; GO:0045178; GO:0110165; GO:0071944; GO:0005575 [GO:0035725]; GO:0006814; GO:0098655; GO:0098662; GO:0030001; GO:0006812; GO:0034220; GO:0098660; GO:0006811; GO:0055085; GO:0006810; GO:0009987; GO:0051234; GO:0008150; GO:0051179 [GO:0042165] [GO:0051939]; GO:0015800; GO:0015812; GO:0006865; GO:0046942; GO:0071705; GO:0015711; GO:0015849; GO:0006810; GO:0071702; GO:0051234; GO:0051179; GO:0008150 [GO:0071705]; GO:0006810; GO:0051234; GO:0051179; GO:0008150 [GO:0089718]; GO:0003333; GO:0098657; GO:0098739; GO:0006865; GO:1905039; GO:0006810; GO:0055085; GO:0046942; GO:0071705; GO:1903825; GO:0051234; GO:0009987; GO:0015711; GO:0015849; GO:0051179; GO:0008150; GO:0071702	14412	Slc6a13	mmu:14412; P31649			ENSMUSG00000030108	R-MMU-442660; R-MMU-888593	R-MMU-442660; R-MMU-888593	Na+/Cl- dependent neurotransmitter transporters; Reuptake of GABA	97	2	0.826	1.547	0.371	0.947	9.658	0.636	0.846	1.081	1.014	-0.28	0.63	-1.43	-0.08	3.27	-0.65	-0.24	0.11	0.02		0.978569			0.00128312						0.998119			0.0304727					33.63	69.76	75.8	45.29	47.42	65.2	65.2	46.92	48.55		20.4918			19.3865					44.4	70.8	17	51.3	583.2	29.1	38.7	62.8	51.6	50.9	18.53	151.89	69.79	38.17	38.51	54.64	44.43	35.08	27.9	38.93	3	3	3	3	3	3	3	3	3	5	33.1	40.5	28.1	1107	52.7	46.2	12.6	28.8	7.1	38.2	20.3	46.5	473.9	208.3	434.4	21.7	11.5	36.8	28.8	56.9	27.2	53	46.8	25.2	38.5	29.7	51.9	37.9	56.4	49.1	34.1	16.9				1.47454e+06									685354	285962	691805																		75707	92729.8	64162.9	2.53151e+06	120566	105663	28917.4	65865	16171.6	87397.9	46501.5	106277	1.08366e+06	476271	993391	49586	26250.2	84166.4	65951.3	130169	62093.5	121277	107033	57576	87940.4	67936.8	118610	86750.6	128985	112203	77929.4	38722.2				1									1	1	1																		n/a	n/a	n/a	Peak Found	n/a	n/a	n/a	n/a	n/a	High	n/a	High	Peak Found	High	High	n/a	n/a	n/a	n/a	n/a	n/a	n/a	n/a	n/a	n/a	n/a	n/a	n/a	n/a	n/a	n/a	n/a	n/a	n/a	n/a	Peak Found	n/a	n/a	n/a	n/a	n/a	High	n/a	High	Peak Found	High	High	n/a	n/a	n/a	n/a	n/a	n/a	n/a	n/a	n/a	n/a	n/a	n/a	n/a	n/a	n/a	n/a	n/a	n/a	Peak Found	n/a	High	High	n/a	n/a	n/a	n/a	n/a	1	0		0
FALSE		High	None	1544	-295305530111936354	A0A140LI86	Transforming, acidic coiled-coil containing protein 2 OS=Mus musculus OX=10090 GN=Tacc2 PE=1 SV=1	MGNENSTSDHQRTSSVQSPRSLQPPGKSQSLQKQQGDLPGSCAGSIPGTDDVIQPAAPVDPGHPPLADSSHHGDAVSSVSTHLTVQSASPSAARASPAPLAPEHTASAPSAAGPGVEVTPTASPQHLAKNEPRSSDSEEAFETPESTTPVKAPPAPPPPPPEVTPEPEVIDPPAPEEPGCISEPPVVVPDGPRSSESVEGSPFRPSHSSSAVFDEDKPIASSGTYNLDFDSIELVDNFQSLEPCSADSKGQECKVSTRRKSTESVPPSKSTLSRSLSLQASDFDGASCPGSPEAGTLTTDACGTGSNSASSTLKRTKKTRPPSLKKKQATKKPTETPPVKETQQEPGEESPVPSEEHLAPETKTESATPEGAGCTLSDDTPLESPAVPTATCPLTLESAEDVSPLVSGGGRVQNSPPVGRKSVPLTTASEAVEVTLSDSGGQEDLPAKGLSVRLEFDYSEDKGSWESQQENAPPTKKIGKKPVAKMPLRRPKMKKTPEKLDNTPASPPRSPTEPSDTPIAKGTYTFDIDKWDDPNFNPFSSTSKMQESPKLSQQSYNFDPDACEESLDPFKASSKTPSSPSKSPASFEIPASTTEADGDGLNKPAKKKKTPLKTMVEDVMSVCSLFDTFRVKKSPKRSPLSDPPSQDPTPAATPEAPSAISTVVHATDEEKLAVTSQKWTCMTVDLDADKQDFPQPSDLSNFVNETKFNSPSEELDYRNSYEIEYMEKLGSSLPQDDDTPKKQALYLMFDTPQESPVKSPPVRMSDSPTPCSGSSFEDTEALVNAATKLQHPVARGLPSSQEPLLQVPEKPSQKELEAMALGTPAEAIEITAPEGAFASADTLLSRLAHPASLCGALGYLEPDLAEKNPPVFAQKLQEELEFAVMRIEALKLARQIALASRSRQDTKREAAHPPDVSISKTALYSRIGSTEVEKPPGLLFQQPDLDSALQVARAEVIAKEREVSEWRDKYEESRREVVEMRKIVAEYEKTIAQMIGRTERKIHLPPNCTAAGPGEGASPG	>tr|A0A140LI86|A0A140LI86_MOUSE Transforming, acidic coiled-coil containing protein 2 OS=Mus musculus OX=10090 GN=Tacc2 PE=1 SV=1	0	12.928	0	9	3	9	0	3	1020	108.6	4.98	26.17	9	9	3	cell cycle OR cell proliferation;cell organization and biogenesis	cytoskeleton;other cell component		Pf05010	[GO:0005737]; GO:0110165; GO:0005622; GO:0005575 [GO:0005815]; GO:0110165; GO:0015630; GO:0005575; GO:0005856; GO:0043232; GO:0043228; GO:0043229; GO:0043226; GO:0005622 [GO:0007052]; GO:0007051; GO:1902850; GO:0000226; GO:0022402; GO:1903047; GO:0007010; GO:0007017; GO:0009987; GO:0007049; GO:0000278; GO:0006996; GO:0008150; GO:0016043; GO:0071840		Tacc2	A0A140LI86							27	0	1.327	1.937	10.495	1.271	0.762	0.814	1.67	1.808	1.139	0.41	0.95	3.39	0.35	-0.39	-0.3	0.74	0.85	0.19		0.790367	0.000914916					0.196598			0.997938	0.0273195					0.787562		73.08	93.92	125.62	81.87	73.03	98.59	65.99	126.83	79.04		18.8884	19.2207					19.0717		45.6	290.6	268.3	52.5	52.8	52.8	86.4	53	49.6	48.3	34.67	69.16	93.11	28.99	45.02	7.53	35.43	103.32	31.24	45.8	3	3	3	3	3	3	3	3	3	5	33	36.5	60.6	62.2	232.6	366.4	214.8	164.2	847.1	33.8	59.4	42.1	16.5	42.3	44.3	44.7	42.2	38.5	77.1	69.2	36.4	214.2	42.4	36.5	59.6	33.1	39.7	53.4	38.7	67.2	35.2	16.2					360266	653619	610947	467707	2.60512e+06													551011											111466	122996	204544	209892	784563	1.23561e+06	724369	553726	2.8571e+06	113941	200313	141836	55756.6	142510	149333	150855	142470	129770	259989	233301	122764	722404	143101	122978	201053	111720	133918	179994	130432	226746	118759	54569.7					1	1	1	1	2													1											n/a	n/a	n/a	n/a	Peak Found	High	High	Peak Found	High	n/a	n/a	High	n/a	n/a	n/a	n/a	High	High	n/a	n/a	n/a	Peak Found	n/a	n/a	n/a	n/a	n/a	High	n/a	n/a	High	n/a	n/a	n/a	n/a	n/a	Peak Found	High	High	Peak Found	High	n/a	n/a	High	n/a	n/a	n/a	n/a	High	High	n/a	n/a	n/a	Peak Found	n/a	n/a	n/a	n/a	n/a	High	n/a	n/a	High	n/a	n/a	High	High	High	n/a	High	n/a	Peak Found	n/a	High	1	0		0
FALSE		High	Master Protein	6201	7707325983536862857	E9PVN6	Cytochrome c oxidase assembly protein COX16 homolog, mitochondrial OS=Mus musculus OX=10090 GN=Gm20498 PE=1 SV=1	MNGRVDYLVTEEEINLTRGPSGLGFNIVGGTDQQYVSNDSGIYVSRIKEDGAAAQDGRLQEGDKILSVNGQDLKNLLHQDAVDLFRNAGCAVSLRVQHRLLVVGGSFGLREFSQIRYDAVTIKIDPELEKKLKVNKITLESEYEKIKDSTFENWKNIRGPRPWEDPQLLQGRNPETLKPKTT	>tr|E9PVN6|E9PVN6_MOUSE Cytochrome c oxidase assembly protein COX16 homolog, mitochondrial OS=Mus musculus OX=10090 GN=Gm20498 PE=1 SV=1	0	12.928	0	17	3	12	0	3	182	20.4	6.07	29.11	17	12	3		other membranes;mitochondrion		Pf00595, Pf14138	[GO:0005743]; GO:0019866; GO:0031966; GO:0031090; GO:0031967; GO:0005740; GO:0016020; GO:0043227; GO:0031975; GO:0043229; GO:0005739; GO:0110165; GO:0043226; GO:0005622; GO:0043231; GO:0005737; GO:0005575		Gm20498	E9PVN6							19	0	1.739	1.966	0.749	1.621	2.614	0.399	0.572	0.391	1.193	0.8	0.98	-0.42	0.7	1.39	-1.32	-0.8	-1.35	0.25	0.187111	0.938005	0.770636	0.607107	0.245904	0.241047	0.590226	0.804511	0.930888	0.711464	0.997938	0.999634	0.999828	0.806597	0.802901	0.999945	0.979964	0.999885	105.03	97.42	89.73	65.87	50.39	109.13	123.68	96.92	121.49	21.9029	21.5813	21.1318	21.5773	22.0874	20.4685	20.7097	20.3535	21.0888	197.3	156.7	57.3	120.4	220.1	16.8	42.2	13.6	87.9	87.8	5.92	13.27	37.05	22.8	14.69	26.88	55.39	10.28	146.4	44.65	3	3	3	3	3	3	3	3	3	5	127.9	142.1	141.9	140.2	111.8	112.7	34.5	41.2	68	63.8	86.6	102	167.2	125.3	158.4	12.1	7.4	12.6	42.2	11.4	30.4	8.9	9.8	11	63.2	53.4	1013.1	73.5	90.7	63.2	55.2	18.4	2.58148e+06	3.0056e+06	2.49915e+06	2.40518e+06	1.66263e+06	1.79809e+06	913707	958091	1.82763e+06	1.05375e+06	1.78941e+06	1.96552e+06	3.11645e+06	2.21738e+06	3.24938e+06	82907.4	111144	131792	607156	144370	375181				890481	841474	1.58326e+07	1.50691e+06	1.7815e+06	1.33975e+06	972598	307634	3.76933e+06	4.18727e+06	4.18173e+06	4.12924e+06	3.2925e+06	3.32046e+06	1.01648e+06	1.21348e+06	2.00441e+06	1.88111e+06	2.55252e+06	3.00458e+06	4.92762e+06	3.69306e+06	4.66592e+06	355495	216982	369895	1.24195e+06	336724	894941	263399	287633	322967	1.86219e+06	1.57296e+06	2.98475e+07	2.16663e+06	2.67282e+06	1.86146e+06	1.62502e+06	542258	3	3	3	3	2	2	2	1	3	2	3	3	3	3	3	1	1	1	2	2	1				2	2	2	3	3	3	2	1	Peak Found	High	High	Peak Found	High	High	Peak Found	Peak Found	High	Peak Found	High	Peak Found	High	Peak Found	High	Peak Found	Peak Found	Peak Found	Peak Found	Peak Found	Peak Found	n/a	n/a	n/a	Peak Found	Peak Found	Peak Found	High	Peak Found	High	Peak Found	Peak Found	Peak Found	High	High	Peak Found	High	High	Peak Found	Peak Found	High	Peak Found	High	Peak Found	High	Peak Found	High	Peak Found	Peak Found	Peak Found	Peak Found	Peak Found	Peak Found	n/a	n/a	n/a	Peak Found	Peak Found	Peak Found	High	Peak Found	High	Peak Found	Peak Found	High	High	High	High	High	Peak Found	Peak Found	n/a	Peak Found	High	1	0		0
FALSE		High	Master Protein Candidate	6357	-8835639626829843153	Q6ZPF3-3	Isoform 3 of Rho guanine nucleotide exchange factor TIAM2 OS=Mus musculus OX=10090 GN=Tiam2	MEAPTESHDPPPRPLARHLSDADRLRKVIQELVDTEKSYVKDLSCLFELYLEPLQNETFLTQDEMESLFGSLPEMLEFQKVFLETLEDAISASSDFSVLETPSQFRKLLFSLGGSFLYYADHFKLYSGFCANHIKVQRVLERAKTDKAFKAFLDARNPTKQHSSTLESYLIKPVQRVLKYPLLLKELVSLTDHESEEHYHLTEALKAMEKVASHINEMQKIYEDYGMVFDQLVAEQSGTEKEVTELSMGELLMHSTVSWLNPFLSLGKARKDIELTVFVFKRAVILVYKENCKLKKKLPSNSRPAHNSADLDPFKFRWLIPISALQVRLGNTAGTENNSTWELIHTKSEIEGRPETIFQLCCSDSENKTSIVKVIRSILRENFRRHIKCELPLEKTCKDRLVPLKNRVPVSAKLASSRSLKGLRTSSSSEWPSEPSKGNSLDSDECSLSSGTQSSGCPVAESRRDSKSTELEKDAQEGLAEFPDGLIKESDILSDEDEDFHHPLKQGSPTKDIEIQFQRLKISEESDVHPVGQQPLTESGEQPKLVRGHFCPIKRKANSTKRGRGTLLKAQTRHQSLDSHPETASIDLNLVLEREFSVQSLTSVVNEEGFYETQSHGKS	>sp|Q6ZPF3-3|TIAM2_MOUSE Isoform 3 of Rho guanine nucleotide exchange factor TIAM2 OS=Mus musculus OX=10090 GN=Tiam2	0	12.927	0	8	3	3	0	3	619	70.1	6.33	3.66	8	3	3							Tiam2	Q6ZPF3-3							0	0	0.65	21.886	1.616	0.783	0.944	1.099	2.152	0.879	0.806	-0.62	4.45	0.69	-0.35	-0.08	0.14	1.11	-0.19	-0.31	0.754307	0.0385188	0.120412	0.490084	0.928027	0.783632	0.344733	0.686775	0.745714	0.999931	0.627955	0.657005	0.986807	0.999992	0.999889	0.889108	0.964892	0.999885	102.93	123.71	87.8	115.05	85.13	85.79	114.06	104.74	115.92	17.4138	21.2312	21.8376	21.2362	18.3524	18.0032	19.596	17.4138	18.1406	13.7	623.8	34.2	22.4	25.1	23.9	172.5	24.3	37.4	22.5	32.98	67.35	152.34	157.72	77.34	11.3	72.67	51.51	82.22	70.77	3	3	3	3	3	3	3	3	3	5	10.7	18.5	10.9	143.1	779.1	497.6	27.3	483.9	15.1	484.2	12.8	17.9	43.7	7.5	20	21.6	19.1	17.3	137.6	185.8	22.6	23.3	7	19.4	35.3	29.8	1.4	17.9	46.1	16.7	22.2	4.6				673768	3.34657e+06	2.28705e+06		3.57315e+06		2.29558e+06			160066			88116.5			599568	636748					111119	117709			174608				88263.4	151937	89938	1.17553e+06	6.40152e+06	4.0884e+06	224108	3.97611e+06	123821	3.97825e+06	105271	147066	358678	61746.1	164495	177807	156727	142103	1.13072e+06	1.52679e+06	186055	191545	57306.3	159472	290091	245223	11162.5	147363	378813	136953	182386	38035.6				1	2	2		1		1			1			1			1	1					1	1			1				n/a	n/a	n/a	High	High	Peak Found	n/a	Peak Found	n/a	Peak Found	n/a	n/a	Peak Found	n/a	n/a	Peak Found	n/a	n/a	Peak Found	Peak Found	n/a	n/a	n/a	n/a	Peak Found	Peak Found	n/a	n/a	Peak Found	n/a	n/a	n/a	n/a	n/a	n/a	High	High	Peak Found	n/a	Peak Found	n/a	Peak Found	n/a	n/a	Peak Found	n/a	n/a	Peak Found	n/a	n/a	Peak Found	Peak Found	n/a	n/a	n/a	n/a	Peak Found	Peak Found	n/a	n/a	Peak Found	n/a	n/a	n/a	n/a	High	Peak Found	Peak Found	Peak Found	Peak Found	Peak Found	n/a	Peak Found	Peak Found	1	0		0
FALSE		High	Master Protein Candidate	6357	7685904811892973407	Q6ZPF3-2	Isoform 2 of Rho guanine nucleotide exchange factor TIAM2 OS=Mus musculus OX=10090 GN=Tiam2	MGNSESQYTFQGSKNHSNTVTGAKQKPCSLKIRSVHAKDEKSLHGWTHGSSGAGYKSRSLARSCLSHFKNHQPYATRLSGPTCKVSKGTTYSKHRANTPGNDFQGNSGAFLPENGFHYVDRESEESHITSNGHLLTCYGRKESLASTPPGEDHRSPRVLIKTLGKLDGCLRVEFHNGGNPHKGTSEDPSGPVRLLRYSPTLASETCPVRETRRHSAAGSPSSQRPSPTDSRLRSSKGSSLSSESSWYDSPWGNAGEVSEVEGSFLAPSTPDPSLPSSFPPSDTKKPFNQSSSLSSLRELYKDPNLGCRSPSGTCLSSNEYISSQVSLNNRVSFASDMDVPSRVDHRDPLHYSSFTLPCRKSKALTEDAAKKDTLKARMRRFSDWTGSLSRKKRKLQEPRSMEGSEYFDSHSDGLNAEGQVPAQTSSLLWSGGSAQTLPHRSESTHAISVDPLRQNIYENFMRELEMSRSNTEHVETSTETMESSSESVSSLEQLDLLFEKEQGVVRKAGWLFFKPLVTLQKERKLELVARRKWKQYWVTLKGCTLLFYETYGKNSTEQNSAPRCALFAEDSIVQSVPEHPKKEHVFCLSNSCGDVYLFQATSQTDLENWVTAIHSCASLFAKKHGKEDTVRLLKSQTRSLLQKIDMDSKMKKMAELQLSVVSDPKNRKAIENQIRQWEQNLEKFHMDLFRMRCYLASLQGGELPNPKSLLAATSRPSKLALGRLGVLSVSSFHALVCSRDDSTLRKRTLSLTQRGKSKKGIFSSLKGLDTLARKGREKRASITQMFDSSHSHGFLGTQLPQKSTNSNKAHDLHLYGSAVDSALRDSMWEVQTYVHFQDNEGVTVTIKPEHRVEDVLALVCKMRQLEPTHYGLQLRKVVDKSVEWCVPALYEYMQEQVYDEIEVFPLSVYDVQLTKTGDMTDFGFAVTVQVDEHQHLNRIFISDVLPDSLAYGGGLRKGNEITSLNGEPVSDLDIQQMEALFSEKSVGLTLVARPVTTRRTLCASWSDSDLFSRDQKSLPPSPNQSQLLEEFLDNFRKTATSDFSNVPEITTGLKRSQTEGTLDQVPHREKMEQTFLSADQIAELCRDLNNTHTNSMEAPTESHDPPPRPLARHLSDADRLRKVIQELVDTEKSYVKDLSCLFELYLEPLQNETFLTQDEMESLFGSLPEMLEFQKVFLETLEDAISASSDFSVLETPSQFRKLLFSLGGSFLYYADHFKLYSGFCANHIKVQRVLERAKTDKAFKAFLDARNPTKQHSSTLESYLIKPVQRVLKYPLLLKELVSLTDHESEEHYHLTEALKAMEKVASHINEMQKIYEDYGMVFDQLVAEQSGTEKEVTELSMGELLMHSTVSWLNPFLSLGKARKDIELTVFVFKRAVILVYKENCKLKKKLPSNSRPAHNSADLDPFKFRWLIPISALQVRLGNTAGTENNSTWELIHTKSEIEGRPETIFQLCCSDSENKTSIVKVIRSILRENFRRHIKCELPLEKTCKDRLVPLKNRVPVSAKLASSRSLKGLRTSSSSEWPSEPSKGNSLDSDECSLSSGTQSSGCPVAESRRDSKSTELEKDAQEGLAEFPDGLIKESDILSDEDEDFHHPLKQGSPTKDIEIQFQRLKISEESDVHPVGQQPLTESGEQPKLVRGHFCPIKRKANSTKRGRGTLLKAQTRHQSLDSHPETASIDLNLVLEREFSVQSLTSVVNEEGFYETQSHGKS	>sp|Q6ZPF3-2|TIAM2_MOUSE Isoform 2 of Rho guanine nucleotide exchange factor TIAM2 OS=Mus musculus OX=10090 GN=Tiam2	0	12.927	0	3	3	3	0	3	1714	192.4	7.44	3.66	3	3	3							Tiam2	Q6ZPF3-2							0	0	0.65	21.886	1.616	0.783	0.944	1.099	2.152	0.879	0.806	-0.62	4.45	0.69	-0.35	-0.08	0.14	1.11	-0.19	-0.31	0.754307	0.0385188	0.120412	0.490084	0.928027	0.783632	0.344733	0.686775	0.745714	0.999931	0.627955	0.657005	0.986807	0.999992	0.999889	0.889108	0.964892	0.999885	102.93	123.71	87.8	115.05	85.13	85.79	114.06	104.74	115.92	17.4138	21.2312	21.8376	21.2362	18.3524	18.0032	19.596	17.4138	18.1406	13.7	623.8	34.2	22.4	25.1	23.9	172.5	24.3	37.4	22.5	32.98	67.35	152.34	157.72	77.34	11.3	72.67	51.51	82.22	70.77	3	3	3	3	3	3	3	3	3	5	10.7	18.5	10.9	143.1	779.1	497.6	27.3	483.9	15.1	484.2	12.8	17.9	43.7	7.5	20	21.6	19.1	17.3	137.6	185.8	22.6	23.3	7	19.4	35.3	29.8	1.4	17.9	46.1	16.7	22.2	4.6				673768	3.34657e+06	2.28705e+06		3.57315e+06		2.29558e+06			160066			88116.5			599568	636748					111119	117709			174608				88263.4	151937	89938	1.17553e+06	6.40152e+06	4.0884e+06	224108	3.97611e+06	123821	3.97825e+06	105271	147066	358678	61746.1	164495	177807	156727	142103	1.13072e+06	1.52679e+06	186055	191545	57306.3	159472	290091	245223	11162.5	147363	378813	136953	182386	38035.6				1	2	2		1		1			1			1			1	1					1	1			1				n/a	n/a	n/a	High	High	Peak Found	n/a	Peak Found	n/a	Peak Found	n/a	n/a	Peak Found	n/a	n/a	Peak Found	n/a	n/a	Peak Found	Peak Found	n/a	n/a	n/a	n/a	Peak Found	Peak Found	n/a	n/a	Peak Found	n/a	n/a	n/a	n/a	n/a	n/a	High	High	Peak Found	n/a	Peak Found	n/a	Peak Found	n/a	n/a	Peak Found	n/a	n/a	Peak Found	n/a	n/a	Peak Found	Peak Found	n/a	n/a	n/a	n/a	Peak Found	Peak Found	n/a	n/a	Peak Found	n/a	n/a	n/a	n/a	High	Peak Found	Peak Found	Peak Found	Peak Found	Peak Found	n/a	Peak Found	Peak Found	1	0		0
FALSE		High	Master Protein	6357	8160918581038941711	Q6ZPF3	Rho guanine nucleotide exchange factor TIAM2 OS=Mus musculus OX=10090 GN=Tiam2 PE=1 SV=2	MGNSESQYTFQGSKNHSNTVTGAKQKPCSLKIRSVHAKDEKSLHGWTHGSSGAGYKSRSLARSCLSHFKNHQPYATRLSGPTCKVSKGTTYSKHRANTPGNDFQGNSGAFLPENGFHYVDRESEESHITSNGHLLTCYGRKESLASTPPGEDHRSPRVLIKTLGKLDGCLRVEFHNGGNPHKGTSEDPSGPVRLLRYSPTLASETCPVRETRRHSAAGSPSSQRPSPTDSRLRSSKGSSLSSESSWYDSPWGNAGEVSEVEGSFLAPSTPDPSLPSSFPPSDTKKPFNQSSSLSSLRELYKDPNLGCRSPSGTCLSSNEYISSQVSLNNRVSFASDMDVPSRVDHRDPLHYSSFTLPCRKSKALTEDAAKKDTLKARMRRFSDWTGSLSRKKRKLQEPRSMEGSEYFDSHSDGLNAEGQVPAQTSSLLWSGGSAQTLPHRSESTHAISVDPLRQNIYENFMRELEMSRSNTEHVETSTETMESSSESVSSLEQLDLLFEKEQGVVRKAGWLFFKPLVTLQKERKLELVARRKWKQYWVTLKGCTLLFYETYGKNSTEQNSAPRCALFAEDSIVQSVPEHPKKEHVFCLSNSCGDVYLFQATSQTDLENWVTAIHSACASLFAKKHGKEDTVRLLKSQTRSLLQKIDMDSKMKKMAELQLSVVSDPKNRKAIENQIRQWEQNLEKFHMDLFRMRCYLASLQGGELPNPKSLLAATSRPSKLALGRLGVLSVSSFHALVCSRDDSTLRKRTLSLTQRGKSKKGIFSSLKGLDTLARKGREKRASITQMFDSSHSHGFLGTQLPQKSTNSNKAHDLHLYGSAVDSALRDSMWEVQTYVHFQDNEGVTVTIKPEHRVEDVLALVCKMRQLEPTHYGLQLRKVVDKSVEWCVPALYEYMQEQVYDEIEVFPLSVYDVQLTKTGDMTDFGFAVTVQVDEHQHLNRIFISDVLPDSLAYGGGLRKGNEITSLNGEPVSDLDIQQMEALFSEKSVGLTLVARPVTTRRTLCASWSDSDLFSRDQKSLPPSPNQSQLLEEFLDNFRKTATSDFSNVPEITTGLKRSQTEGTLDQVPHREKMEQTFLSADQIAELCRDLNNTHTNSMEAPTESHDPPPRPLARHLSDADRLRKVIQELVDTEKSYVKDLSCLFELYLEPLQNETFLTQDEMESLFGSLPEMLEFQKVFLETLEDAISASSDFSVLETPSQFRKLLFSLGGSFLYYADHFKLYSGFCANHIKVQRVLERAKTDKAFKAFLDARNPTKQHSSTLESYLIKPVQRVLKYPLLLKELVSLTDHESEEHYHLTEALKAMEKVASHINEMQKIYEDYGMVFDQLVAEQSGTEKEVTELSMGELLMHSTVSWLNPFLSLGKARKDIELTVFVFKRAVILVYKENCKLKKKLPSNSRPAHNSADLDPFKFRWLIPISALQVRLGNTAGTENNSTWELIHTKSEIEGRPETIFQLCCSDSENKTSIVKVIRSILRENFRRHIKCELPLEKTCKDRLVPLKNRVPVSAKLASSRSLKGLRTSSSSEWPSEPSKGNSLDSDECSLSSGTQSSGCPVAESRRDSKSTELEKDAQEGLAEFPDGLIKESDILSDEDEDFHHPLKQGSPTKDIEIQFQRLKISEESDVHPVGQQPLTESGEQPKLVRGHFCPIKRKANSTKRGRGTLLKAQTRHQSLDSHPETASIDLNLVLEREFSVQSLTSVVNEEGFYETQSHGKS	>sp|Q6ZPF3|TIAM2_MOUSE Rho guanine nucleotide exchange factor TIAM2 OS=Mus musculus OX=10090 GN=Tiam2 PE=1 SV=2	0	12.927	0	3	3	3	0	3	1715	192.4	7.44	3.66	3	3	3	signal transduction;other biological processes	other membranes;other cell component	enzyme regulator activity	Pf00169, Pf00595, Pf00621, Pf18385	[GO:0005085]; GO:0030695; GO:0060589; GO:0030234; GO:0098772; GO:0003674 [GO:0005096]; GO:0008047; GO:0030695; GO:0030234; GO:0140677; GO:0060589; GO:0098772; GO:0003674 [GO:0005737]; GO:0110165; GO:0005622; GO:0005575 [GO:0007264]; GO:0035556; GO:0007165; GO:0009987; GO:0050794; GO:0007154; GO:0023052; GO:0051716; GO:0008150; GO:0050789; GO:0050896; GO:0065007 [GO:0016020]; GO:0110165; GO:0005575 [GO:0030027]; GO:0120025; GO:0031252; GO:0042995; GO:0110165; GO:0005575 [GO:0030175]; GO:0098858; GO:0120025; GO:0042995; GO:0110165; GO:0005575 [GO:0030426]; GO:0030427; GO:0150034; GO:0110165; GO:0030424; GO:0005575; GO:0043005; GO:0120025; GO:0042995 [GO:0043204]; GO:0110165; GO:0043025; GO:0005575; GO:0044297; GO:0036477 [GO:0045202]; GO:0030054; GO:0110165; GO:0005575 [GO:0050772]; GO:0031346; GO:0050769; GO:0050770; GO:0008284; GO:0031344; GO:0051130; GO:0010720; GO:0050767; GO:0051962; GO:0010975; GO:0022603; GO:0042127; GO:0048522; GO:0051128; GO:0045597; GO:0060284; GO:0051960; GO:0051094; GO:0051240; GO:0120035; GO:0050793; GO:0050794; GO:0048518; GO:0045595; GO:2000026; GO:0051239; GO:0050789; GO:0065007; GO:0008150 [GO:0090630]; GO:0043547; GO:0043087; GO:0051345; GO:0051336; GO:0043085; GO:0050790; GO:0044093; GO:0065009; GO:0065007; GO:0008150	24001	Tiam2	mmu:24001; Q3TSM6; Q3TZ33; Q6AXF2; Q6NXJ2; Q6ZPF3; Q9JLY2; Q9WVS3	WP2292	Chemokine signaling pathway	ENSMUSG00000023800	R-MMU-193648; R-MMU-416482; R-MMU-9013149	R-MMU-193648; R-MMU-416482; R-MMU-9013149	NRAGE signals death through JNK; G alpha (12/13) signalling events; RAC1 GTPase cycle	82	4	0.65	21.886	1.616	0.783	0.944	1.099	2.152	0.879	0.806	-0.62	4.45	0.69	-0.35	-0.08	0.14	1.11	-0.19	-0.31	0.754307	0.0385188	0.120412	0.490084	0.928027	0.783632	0.344733	0.686775	0.745714	0.999931	0.627955	0.657005	0.986807	0.999992	0.999889	0.889108	0.964892	0.999885	102.93	123.71	87.8	115.05	85.13	85.79	114.06	104.74	115.92	17.4138	21.2312	21.8376	21.2362	18.3524	18.0032	19.596	17.4138	18.1406	13.7	623.8	34.2	22.4	25.1	23.9	172.5	24.3	37.4	22.5	32.98	67.35	152.34	157.72	77.34	11.3	72.67	51.51	82.22	70.77	3	3	3	3	3	3	3	3	3	5	10.7	18.5	10.9	143.1	779.1	497.6	27.3	483.9	15.1	484.2	12.8	17.9	43.7	7.5	20	21.6	19.1	17.3	137.6	185.8	22.6	23.3	7	19.4	35.3	29.8	1.4	17.9	46.1	16.7	22.2	4.6				673768	3.34657e+06	2.28705e+06		3.57315e+06		2.29558e+06			160066			88116.5			599568	636748					111119	117709			174608				88263.4	151937	89938	1.17553e+06	6.40152e+06	4.0884e+06	224108	3.97611e+06	123821	3.97825e+06	105271	147066	358678	61746.1	164495	177807	156727	142103	1.13072e+06	1.52679e+06	186055	191545	57306.3	159472	290091	245223	11162.5	147363	378813	136953	182386	38035.6				1	2	2		1		1			1			1			1	1					1	1			1				n/a	n/a	n/a	High	High	Peak Found	n/a	Peak Found	n/a	Peak Found	n/a	n/a	Peak Found	n/a	n/a	Peak Found	n/a	n/a	Peak Found	Peak Found	n/a	n/a	n/a	n/a	Peak Found	Peak Found	n/a	n/a	Peak Found	n/a	n/a	n/a	n/a	n/a	n/a	High	High	Peak Found	n/a	Peak Found	n/a	Peak Found	n/a	n/a	Peak Found	n/a	n/a	Peak Found	n/a	n/a	Peak Found	Peak Found	n/a	n/a	n/a	n/a	Peak Found	Peak Found	n/a	n/a	Peak Found	n/a	n/a	n/a	n/a	High	Peak Found	Peak Found	Peak Found	Peak Found	Peak Found	n/a	Peak Found	Peak Found	1	0		0
FALSE		High	Master Protein	159	-8855494354885173741	Q6PAQ4	RNA exonuclease 4 OS=Mus musculus OX=10090 GN=Rexo4 PE=2 SV=2	MCACAVAGVAVSSLVVPTAESGEMKTKATAPVPQPGPIRKLARKKAKKKFRKSKALAGSGVPGSHPAAVAGRPPKAPENFSQNWKALQELLKQKSQAAEKPLVSQMDDKMHPQIIQQNRKKASDKSKGDKQRTEKAKSTRGSVTSAPTDRKILVPPTDTSGTEQKKGAKKRTYSDISSHQGALKPKWKATEAAVILNQPTPTEEDIWFDDVDPDDIEDAIGPEAAMLVRKRLGQKKRTISLEKEQAFGGLTKALALDCEMVGVGPKGEESIAARVSIVNQYGKCVYDKYVKPTEPVTDYRTAVSGIRPENLKQGEEFEVVKKEVAEMLKGRILVGHALHNDLKVLFLDHPKKKIRDTQKFKPFRSRVKSGRPSLKRLSEKILGIRVQQAEHCSIQDAQAAMRLYVMVKREWESSTANRRAPAATPQHRIKNS	>sp|Q6PAQ4|REXO4_MOUSE RNA exonuclease 4 OS=Mus musculus OX=10090 GN=Rexo4 PE=2 SV=2	0	12.91	0	12	3	7	0	3	432	47.6	9.91	11.03	12	7	3	DNA metabolism;RNA metabolism OR transcription;other metabolic processes;stress response	nucleus	nucleic acid binding activity;other molecular function	Pf00929	[GO:0003690]; GO:0003677; GO:0003676; GO:0097159; GO:0005488; GO:0003674 [GO:0003697]; GO:0003677; GO:0003676; GO:0097159; GO:0005488; GO:0003674 [GO:0004519]; GO:0004518; GO:0016788; GO:0016787; GO:0003824; GO:0003674 [GO:0004527]; GO:0004518; GO:0016788; GO:0016787; GO:0003824; GO:0003674 [GO:0005634]; GO:0043231; GO:0043227; GO:0043229; GO:0043226; GO:0005622; GO:0110165; GO:0005575 [GO:0005654]; GO:0110165; GO:0031981; GO:0005575; GO:0070013; GO:0005634; GO:0043233; GO:0043229; GO:0043231; GO:0031974; GO:0043226; GO:0005622; GO:0043227 [GO:0005730]; GO:0043232; GO:0031981; GO:0043228; GO:0043229; GO:0070013; GO:0005634; GO:0043226; GO:0005622; GO:0043233; GO:0043231; GO:0110165; GO:0031974; GO:0043227; GO:0005575 [GO:0006281]; GO:0006259; GO:0006974; GO:0090304; GO:0033554; GO:0006139; GO:0043170; GO:0006950; GO:0051716; GO:0006725; GO:0034641; GO:0044238; GO:0046483; GO:1901360; GO:0071704; GO:0050896; GO:0009987; GO:0044237; GO:0006807; GO:0008152; GO:0008150 [GO:0006308]; GO:0006259; GO:0009057; GO:0034655; GO:0090304; GO:0043170; GO:1901575; GO:0006139; GO:0019439; GO:0044270; GO:0046700; GO:1901361; GO:0071704; GO:0009056; GO:0006725; GO:0034641; GO:0044238; GO:0046483; GO:1901360; GO:0044248; GO:0008152; GO:0044237; GO:0006807; GO:0008150; GO:0009987 [GO:0006364]; GO:0016072; GO:0034470; GO:0042254; GO:0034660; GO:0006396; GO:0022613; GO:0016070; GO:0010467; GO:0044085; GO:0090304; GO:0009059; GO:0071840; GO:0006139; GO:0043170; GO:0044249; GO:1901576; GO:0009987; GO:0006725; GO:0034641; GO:0044238; GO:0046483; GO:1901360; GO:0071704; GO:0009058; GO:0044237; GO:0008150; GO:0006807; GO:0008152 [GO:0008408]; GO:0004527; GO:0004518; GO:0016788; GO:0016787; GO:0003824; GO:0003674 [GO:0016607]; GO:0016604; GO:0110165; GO:0005654; GO:0005575; GO:0031981; GO:0070013; GO:0005634; GO:0043233; GO:0043229; GO:0043231; GO:0031974; GO:0043226; GO:0005622; GO:0043227	227656	Rexo4	mmu:227656; Q3UU17; Q6PAQ4; Q8C524			ENSMUSG00000052406				79	0	1.026	1.316	0.416	1.047	0.889	0.98	1.236	1.311	12.996	0.04	0.4	-1.27	0.07	-0.17	-0.03	0.31	0.39	3.7	0.913007	0.944708	0.411685	0.915061	0.884194	0.95958	0.836404	0.324077	0.025051	0.999931	0.997938	0.971526	0.999828	0.999992	0.999889	0.999945	0.898745	0.411591	110.31	123.98	126.38	107.95	78.22	120.04	110.21	138.24	80.96	19.6036	18.3499	18.3426	19.5079	18.5479	18.5382	18.522	19.3639	21.2406	45.5	47	16.8	37.5	48.3	34.2	65.7	53.3	597.7	53.9	85.43	55.98	55.82	82.1	32.04	43.38	102.9	68.4	42.65	71.64	3	3	3	3	3	3	3	3	3	5	40.5	115.8	20.4	33.8	41.8	91.2	32.3	11.9	14.9	26.2	33.3	109.8	43	28	54.7	24.7	54.7	30.4	58.4	305.7	55	106.6	47.4	27.1	531.4	734.6	292.1	10	27.3	49.8	48	99.3		608587		146050	126124	362921	144345					557490	159346		239077		231800	160055	188368	1.14053e+06	173159	787210	300848		2.28977e+06	3.62404e+06	1.29365e+06	39549		304079	116303	594676	348083	995683	175159	290324	359004	784146	277532	102325	128287	225485	286275	943763	369398	240409	470645	212725	469915	261743	502228	2.62823e+06	472896	916282	407700	232995	4.56827e+06	6.31582e+06	2.51104e+06	85551.4	234883	427766	412293	854112		1		1	1	2	1					2	1		1		1	1	1	2	1	2	1		3	3	2	1		2	1	3	n/a	Peak Found	n/a	Peak Found	Peak Found	Peak Found	Peak Found	n/a	n/a	n/a	n/a	Peak Found	Peak Found	n/a	Peak Found	n/a	Peak Found	Peak Found	Peak Found	High	Peak Found	Peak Found	Peak Found	n/a	High	High	High	Peak Found	n/a	High	Peak Found	Peak Found	n/a	Peak Found	n/a	Peak Found	Peak Found	Peak Found	Peak Found	n/a	n/a	n/a	n/a	Peak Found	Peak Found	n/a	Peak Found	n/a	Peak Found	Peak Found	Peak Found	High	Peak Found	Peak Found	Peak Found	n/a	High	High	High	Peak Found	n/a	High	Peak Found	Peak Found	Peak Found	Peak Found	Peak Found	Peak Found	Peak Found	Peak Found	High	Peak Found	High	High	1	0		0
FALSE		High	Master Protein Candidate	159	-6073877182219398911	A2ALB1	RNA exonuclease 4 (Fragment) OS=Mus musculus OX=10090 GN=Rexo4 PE=1 SV=1	MKTKATAPVPQPGPIRKLARKKAKKKFRKSKALAGSGVPGSHPAAVAGRPPKAPENFSQNWKALQELLKQKSQAAEKPLVSQMDDKMHPQIIQQNRKKASDKSKGDKQRTEKAKSTRGSVTSAPTDRKILVPPTDTSGTEQKKGAKKRTYSDISSHQGALKPKWKATEAAVILNQPTPTEEDIWFDDVDPDDIEDAIGPEAAMLVRKRLGQKKRTISLEKEQAFGGLTKALALDCEMVGVGPKGEESIAARVSIVNQYGKCVYDKYVKPTEPVTDYRTAVSGIRPENLKQGEEFEVVKKEVAEMLKGRILVGHALHNDLKSGRPSLKRLSEKILGIRVQQAEHCSIQDAQAAMRLYVMVKREW	>tr|A2ALB1|A2ALB1_MOUSE RNA exonuclease 4 (Fragment) OS=Mus musculus OX=10090 GN=Rexo4 PE=1 SV=1	0	12.91	0	15	3	7	0	3	363	40.1	9.8	11.03	15	7	3	RNA metabolism OR transcription;other metabolic processes		nucleic acid binding activity;other molecular function	Pf00929	[GO:0003676]; GO:0097159; GO:0005488; GO:0003674 [GO:0006364]; GO:0016072; GO:0034470; GO:0042254; GO:0034660; GO:0006396; GO:0022613; GO:0016070; GO:0010467; GO:0044085; GO:0090304; GO:0009059; GO:0071840; GO:0006139; GO:0043170; GO:0044249; GO:1901576; GO:0009987; GO:0006725; GO:0034641; GO:0044238; GO:0046483; GO:1901360; GO:0071704; GO:0009058; GO:0044237; GO:0008150; GO:0006807; GO:0008152 [GO:0008408]; GO:0004527; GO:0004518; GO:0016788; GO:0016787; GO:0003824; GO:0003674		Rexo4	A2ALB1							40	0	1.026	1.316	0.416	1.047	0.889	0.98	1.236	1.311	12.996	0.04	0.4	-1.27	0.07	-0.17	-0.03	0.31	0.39	3.7	0.913007	0.944708	0.411685	0.915061	0.884194	0.95958	0.836404	0.324077	0.025051	0.999931	0.997938	0.971526	0.999828	0.999992	0.999889	0.999945	0.898745	0.411591	110.31	123.98	126.38	107.95	78.22	120.04	110.21	138.24	80.96	19.6036	18.3499	18.3426	19.5079	18.5479	18.5382	18.522	19.3639	21.2406	45.5	47	16.8	37.5	48.3	34.2	65.7	53.3	597.7	53.9	85.43	55.98	55.82	82.1	32.04	43.38	102.9	68.4	42.65	71.64	3	3	3	3	3	3	3	3	3	5	40.5	115.8	20.4	33.8	41.8	91.2	32.3	11.9	14.9	26.2	33.3	109.8	43	28	54.7	24.7	54.7	30.4	58.4	305.7	55	106.6	47.4	27.1	531.4	734.6	292.1	10	27.3	49.8	48	99.3		608587		146050	126124	362921	144345					557490	159346		239077		231800	160055	188368	1.14053e+06	173159	787210	300848		2.28977e+06	3.62404e+06	1.29365e+06	39549		304079	116303	594676	348083	995683	175159	290324	359004	784146	277532	102325	128287	225485	286275	943763	369398	240409	470645	212725	469915	261743	502228	2.62823e+06	472896	916282	407700	232995	4.56827e+06	6.31582e+06	2.51104e+06	85551.4	234883	427766	412293	854112		1		1	1	2	1					2	1		1		1	1	1	2	1	2	1		3	3	2	1		2	1	3	n/a	Peak Found	n/a	Peak Found	Peak Found	Peak Found	Peak Found	n/a	n/a	n/a	n/a	Peak Found	Peak Found	n/a	Peak Found	n/a	Peak Found	Peak Found	Peak Found	High	Peak Found	Peak Found	Peak Found	n/a	High	High	High	Peak Found	n/a	High	Peak Found	Peak Found	n/a	Peak Found	n/a	Peak Found	Peak Found	Peak Found	Peak Found	n/a	n/a	n/a	n/a	Peak Found	Peak Found	n/a	Peak Found	n/a	Peak Found	Peak Found	Peak Found	High	Peak Found	Peak Found	Peak Found	n/a	High	High	High	Peak Found	n/a	High	Peak Found	Peak Found	Peak Found	Peak Found	Peak Found	Peak Found	Peak Found	Peak Found	High	Peak Found	High	High	1	0		0
FALSE		High	Master Protein Candidate	159	3730795040487798047	A2ALB2	RNA exonuclease 4 OS=Mus musculus OX=10090 GN=Rexo4 PE=1 SV=1	MKTKATAPVPQPGPIRKLARKKAKKKFRKSKALAGSGVPGSHPAAVAGRPPKAPENFSQNWKALQELLKQKSQAAEKPLVSQMDDKMHPQIIQQNRKKASDKSKGDKQRTEKAKSTRGSVTSAPTDRKILVPPTDTSGTEQKKGAKKRTYSDISSHQGALKPKWKATEAAVILNQPTPTEEDIWFDDVDPDDIEDAIGPEAAMLVRKRLGQKKRTISLEKEQAFGGLTKALALDCEMVGVGPKGEESIAARVSIVNQYGKCVYDKYVKPTEPVTDYRTAVSGIRPENLKQGEEFEVVKKEVAEMLKGRILVGHALHNDLKVLFLDHPKKKIRDTQKFKPFRSRVKSGRPSLKRLSEKILGIRVQQAEHCSIQDAQAAMRLYVMVKREWESSTANRRAPAATPQHRIKNS	>tr|A2ALB2|A2ALB2_MOUSE RNA exonuclease 4 OS=Mus musculus OX=10090 GN=Rexo4 PE=1 SV=1	0	12.91	0	13	3	7	0	3	409	45.4	10.01	11.03	13	7	3	RNA metabolism OR transcription;other metabolic processes		nucleic acid binding activity;other molecular function	Pf00929	[GO:0003676]; GO:0097159; GO:0005488; GO:0003674 [GO:0006364]; GO:0016072; GO:0034470; GO:0042254; GO:0034660; GO:0006396; GO:0022613; GO:0016070; GO:0010467; GO:0044085; GO:0090304; GO:0009059; GO:0071840; GO:0006139; GO:0043170; GO:0044249; GO:1901576; GO:0009987; GO:0006725; GO:0034641; GO:0044238; GO:0046483; GO:1901360; GO:0071704; GO:0009058; GO:0044237; GO:0008150; GO:0006807; GO:0008152 [GO:0008408]; GO:0004527; GO:0004518; GO:0016788; GO:0016787; GO:0003824; GO:0003674		Rexo4	A2ALB2							40	0	1.026	1.316	0.416	1.047	0.889	0.98	1.236	1.311	12.996	0.04	0.4	-1.27	0.07	-0.17	-0.03	0.31	0.39	3.7	0.913007	0.944708	0.411685	0.915061	0.884194	0.95958	0.836404	0.324077	0.025051	0.999931	0.997938	0.971526	0.999828	0.999992	0.999889	0.999945	0.898745	0.411591	110.31	123.98	126.38	107.95	78.22	120.04	110.21	138.24	80.96	19.6036	18.3499	18.3426	19.5079	18.5479	18.5382	18.522	19.3639	21.2406	45.5	47	16.8	37.5	48.3	34.2	65.7	53.3	597.7	53.9	85.43	55.98	55.82	82.1	32.04	43.38	102.9	68.4	42.65	71.64	3	3	3	3	3	3	3	3	3	5	40.5	115.8	20.4	33.8	41.8	91.2	32.3	11.9	14.9	26.2	33.3	109.8	43	28	54.7	24.7	54.7	30.4	58.4	305.7	55	106.6	47.4	27.1	531.4	734.6	292.1	10	27.3	49.8	48	99.3		608587		146050	126124	362921	144345					557490	159346		239077		231800	160055	188368	1.14053e+06	173159	787210	300848		2.28977e+06	3.62404e+06	1.29365e+06	39549		304079	116303	594676	348083	995683	175159	290324	359004	784146	277532	102325	128287	225485	286275	943763	369398	240409	470645	212725	469915	261743	502228	2.62823e+06	472896	916282	407700	232995	4.56827e+06	6.31582e+06	2.51104e+06	85551.4	234883	427766	412293	854112		1		1	1	2	1					2	1		1		1	1	1	2	1	2	1		3	3	2	1		2	1	3	n/a	Peak Found	n/a	Peak Found	Peak Found	Peak Found	Peak Found	n/a	n/a	n/a	n/a	Peak Found	Peak Found	n/a	Peak Found	n/a	Peak Found	Peak Found	Peak Found	High	Peak Found	Peak Found	Peak Found	n/a	High	High	High	Peak Found	n/a	High	Peak Found	Peak Found	n/a	Peak Found	n/a	Peak Found	Peak Found	Peak Found	Peak Found	n/a	n/a	n/a	n/a	Peak Found	Peak Found	n/a	Peak Found	n/a	Peak Found	Peak Found	Peak Found	High	Peak Found	Peak Found	Peak Found	n/a	High	High	High	Peak Found	n/a	High	Peak Found	Peak Found	Peak Found	Peak Found	Peak Found	Peak Found	Peak Found	Peak Found	High	Peak Found	High	High	1	0		0
FALSE		High	None	5444	5392805462960727070	A2A5H8	Ganglioside-induced differentiation-associated protein 1-like 1 (Fragment) OS=Mus musculus OX=10090 GN=Gdap1l1 PE=1 SV=8	MATPNNLTPTNCSWWPISALESDAAKPVETPDAPEASSPAHWPKESLVLYHWTQSFSSQKVRLVIAEKGLACEERDVSLPQSEHKEPWFMRLNLGEEVPVIIHRDNIISDYDQIIDYVERTFTGGHLANATTDLMKLDHEEEPQLSEPYLSKQKKLMAKILEHDDVSYLKKILGELAMVLDQIEAELEKRKLENEGQTCELWLCGCAFTLADVLLGATLHRLKFLGLSKKYWEDGSRPNLQSFFERVQRRFAFRKVLGDIHTTLLS	>tr|A2A5H8|A2A5H8_MOUSE Ganglioside-induced differentiation-associated protein 1-like 1 (Fragment) OS=Mus musculus OX=10090 GN=Gdap1l1 PE=1 SV=8	0	12.899	0	7	2	2	0	2	266	30.4	5.53	7.37	7	2	2				Pf13409, Pf13410			Gdap1l1	A2A5H8							2	0	0.487	48.292	1.089	1.304	1.178	1.716	2.771	1.357	1.026	-1.04	5.59	0.12	0.38	0.24	0.78	1.47	0.44	0.04	0.347814	0.00738034	0.578823	0.726462	0.662097	0.301274	0.188147	0.347351	0.930639	0.917405	0.473638	0.992214	0.999828	0.999992	0.874843	0.702105	0.918686	0.999885	101.31	61.51	90.28	78.8	58.9	35.06	68.21	55.55	115.48	15.6893	20.6488	15.6893	15.6893	15.6893	15.6893	17.3489	15.6893	15.6893	9.1	804.8	9	13.5	24.1	37.7	33.3	30.1	19.8	18.6	102.57	26.8	92.97	69.83	43.8	49.74	43.79	60.14	78.06	52.52	3	3	3	3	3	3	3	3	3	5	9.3	22.3	0.5	829.1	645.1	1102.5	9.2	8.6	40	13.9	8.3	32.8	24.9	10	25.8	39.2	38.8	12.9	63.3	28.9	34.3	7.2	31	32.4	25.8	1.9	20.4	22.8	19.2	8.5	25.2	6.1				1.59121e+06	1.11122e+06	2.03213e+06													114098												52838.4		30807.7	73367	1507.22	2.73181e+06	2.1256e+06	3.6327e+06	30461.9	28442.9	131799	45965.4	27431.7	108088	81965.8	32953.1	84855.7	129113	127831	42486.9	208440	95242.1	113172	23741.3	102105	106618	84997	6343.06	67126.2	75223.1	63220.3	27972.4	82876.5	20019.1				1	1	1													1												1		n/a	n/a	n/a	Peak Found	Peak Found	High	n/a	n/a	n/a	n/a	n/a	n/a	n/a	n/a	n/a	n/a	n/a	n/a	Peak Found	n/a	n/a	n/a	n/a	n/a	n/a	n/a	n/a	n/a	n/a	n/a	Peak Found	n/a	n/a	n/a	n/a	Peak Found	Peak Found	High	n/a	n/a	n/a	n/a	n/a	n/a	n/a	n/a	n/a	n/a	n/a	n/a	Peak Found	n/a	n/a	n/a	n/a	n/a	n/a	n/a	n/a	n/a	n/a	n/a	Peak Found	n/a	n/a	High	n/a	n/a	n/a	n/a	Peak Found	n/a	n/a	Peak Found	1	0		0
FALSE		High	Master Protein	5622	6142312640419778913	Q80TJ7	Histone lysine demethylase PHF8 OS=Mus musculus OX=10090 GN=Phf8 PE=1 SV=2	MASVPVYCLCRLPYDVTRFMIECDMCQDWFHGSCVGVEEEKAADIDLYHCPNCEVLHGPSIMKKRRGSSKGHDNHKGKPLKTGSSMFIRELRGRTFDSSDEVILKPTGSQLTVEFLEENSFSVPILVLKKDGLGMTLPSPSFTVRDVEHYVGSDKEIDVIDVARQADCKMKLGDFVKYYYSGKREKVLNVISLEFSDTRLSNLVETPRIVRKLSWVENLWPEECVFERPNVQKYCLMSVRDSYTDFHIDFGGTSVWYHVLKGEKIFYLIRPTNANLTLFECWSSSSNQNEMFFGDQVEKCYKCSVKQGQTLFIPTGWIHAVLTPVDCLAFGGNFLHSLNIEMQLKAYEIEKRLSTADLFKFPNFETICWYVGKHILDIFRGLRENRRHPASYLVHGGKALNLAFRAWTKKEALPDHEDEIPETVRTVQLIKDLAREIRLVEDIFQQNVGKTSNIFGLQRIFPAGSIPLTKPAHSTSVSMSKLSLPSKNGSKKKGLKPKDIFKKAERKGKQSSALGPAGQLSYNLMDPYSHQALKTGPSQKAKFNMSGTSLNDSDDDSADMDLDGSENPLALLMANGSTKRMKSVSKSRRAKIAKKVDSARLVAEQVMGDEFDLDSDDELQIDERLGKEKANLLIRSKFPRKLPRAKPCSDPNRIREPGEVEFDIEEDYTTDEDMVEGVESKLGNGSGAGGILDLLKASRQVGGPDYAALTEAPASPSTQEAIQGMLCMANLQSSSSSPATSSLQAWWTGGQERSSGSSSSGLGTVSSSPASQRTPGKRPIKRPAYWKNESEEEENASLDEQDSLGACFKDAEYIYPSLESDDDDPALKSRPKKKKNSDDAPWSPKARVTPTLPKQDRPVREGTRVASIETGLAAAAAKLAQQELQKAQKKKYIKKKPLLKEVEQPRPQDSNPIMTMPAPTVATTPQPDTSSSPQPPPEPKQEALSGSLADHEYTARPNAFGMAQANRSTTPMAPGVFLTQRRPSVGSQSSQAGQGKRPKKGLATAKQRLGRILKIHRNGKLLL	>sp|Q80TJ7|PHF8_MOUSE Histone lysine demethylase PHF8 OS=Mus musculus OX=10090 GN=Phf8 PE=1 SV=2	0	12.887	0	4	2	4	1	1	1023	113.5	8.44	10.7	4	4	2	cell cycle OR cell proliferation;cell organization and biogenesis;protein metabolism;other metabolic processes;developmental processes;other biological processes	other membranes;nucleus	other molecular function	Pf00628, Pf02373, Pf17811	[GO:0000082]; GO:0044772; GO:0044843; GO:0044770; GO:1903047; GO:0022402; GO:0000278; GO:0009987; GO:0007049; GO:0008150 [GO:0003682]; GO:0044877; GO:0005488; GO:0003674 [GO:0003712]; GO:0140110; GO:0003674; GO:0006355; GO:0010468; GO:2001141; GO:0010556; GO:0051252; GO:0031326; GO:0060255; GO:0019219; GO:0009889; GO:0031323; GO:0019222; GO:0051171; GO:0080090; GO:0050794; GO:0050789; GO:0065007; GO:0008150 [GO:0005506]; GO:0046914; GO:0046872; GO:0043169; GO:0043167; GO:0005488; GO:0003674 [GO:0005634]; GO:0043231; GO:0043227; GO:0043229; GO:0043226; GO:0005622; GO:0110165; GO:0005575 [GO:0005654]; GO:0110165; GO:0031981; GO:0005575; GO:0070013; GO:0005634; GO:0043233; GO:0043229; GO:0043231; GO:0031974; GO:0043226; GO:0005622; GO:0043227 [GO:0005730]; GO:0043232; GO:0031981; GO:0043228; GO:0043229; GO:0070013; GO:0005634; GO:0043226; GO:0005622; GO:0043233; GO:0043231; GO:0110165; GO:0031974; GO:0043227; GO:0005575 [GO:0006357]; GO:0006355; GO:0010468; GO:2001141; GO:0010556; GO:0051252; GO:0031326; GO:0060255; GO:0019219; GO:0009889; GO:0031323; GO:0019222; GO:0051171; GO:0080090; GO:0050794; GO:0050789; GO:0065007; GO:0008150 [GO:0006482]; GO:0008214; GO:0070988; GO:0036211; GO:0008152; GO:0019538; GO:0043412; GO:0008150; GO:0043170; GO:0044238; GO:1901564; GO:0071704; GO:0006807 [GO:0007420]; GO:0048513; GO:0007417; GO:0060322; GO:0048856; GO:0048731; GO:0007399; GO:0032502; GO:0007275; GO:0008150; GO:0032501 [GO:0008270]; GO:0046914; GO:0046872; GO:0043169; GO:0043167; GO:0005488; GO:0003674 [GO:0016706]; GO:0016705; GO:0051213; GO:0016491; GO:0003824; GO:0003674 [GO:0031965]; GO:0031090; GO:0005635; GO:0016020; GO:0043227; GO:0031967; GO:0005634; GO:0012505; GO:0110165; GO:0043226; GO:0031975; GO:0043229; GO:0043231; GO:0005575; GO:0005622 [GO:0032452]; GO:0140457; GO:0140993; GO:0032451; GO:0140096; GO:0006338; GO:0003824; GO:0006325; GO:0003674; GO:0071824; GO:0043933; GO:0016043; GO:0071840; GO:0009987; GO:0008150 [GO:0032454]; GO:0141052; GO:0032452; GO:0140457; GO:0140993; GO:0032451; GO:0140096; GO:0006338; GO:0003824; GO:0006325; GO:0003674; GO:0071824; GO:0043933; GO:0016043; GO:0071840; GO:0009987; GO:0008150 [GO:0035064]; GO:0042393; GO:0140034; GO:0005515; GO:0140030; GO:0005488; GO:0003674 [GO:0035575]; GO:0016706; GO:0141058; GO:0016705; GO:0051213; GO:0032452; GO:0016491; GO:0140457; GO:0140993; GO:0003824; GO:0032451; GO:0140096; GO:0006338; GO:0003674; GO:0006325; GO:0071824; GO:0043933; GO:0016043; GO:0071840; GO:0009987; GO:0008150 [GO:0045893]; GO:0006355; GO:1902680; GO:0010468; GO:2001141; GO:0010557; GO:0051254; GO:0010556; GO:0051252; GO:0010604; GO:0031328; GO:0045935; GO:0031326; GO:0060255; GO:0019219; GO:0009893; GO:0009891; GO:0031325; GO:0051173; GO:0009889; GO:0031323; GO:0019222; GO:0051171; GO:0080090; GO:0048518; GO:0048522; GO:0050794; GO:0050789; GO:0065007; GO:0008150 [GO:0045943]; GO:0006356; GO:0045893; GO:0006355; GO:1902680; GO:0010468; GO:2001141; GO:0010557; GO:0051254; GO:0010556; GO:0051252; GO:0010604; GO:0031328; GO:0045935; GO:0031326; GO:0060255; GO:0019219; GO:0009893; GO:0009891; GO:0031325; GO:0051173; GO:0009889; GO:0031323; GO:0019222; GO:0051171; GO:0080090; GO:0048518; GO:0048522; GO:0050794; GO:0050789; GO:0065007; GO:0008150 [GO:0045944]; GO:0006357; GO:0045893; GO:0006355; GO:1902680; GO:0010468; GO:2001141; GO:0010557; GO:0051254; GO:0010556; GO:0051252; GO:0010604; GO:0031328; GO:0045935; GO:0031326; GO:0060255; GO:0019219; GO:0009893; GO:0009891; GO:0031325; GO:0051173; GO:0009889; GO:0031323; GO:0019222; GO:0051171; GO:0080090; GO:0048518; GO:0048522; GO:0050794; GO:0050789; GO:0065007; GO:0008150 [GO:0051864]; GO:0016706; GO:0141052; GO:0016705; GO:0051213; GO:0032452; GO:0016491; GO:0140457; GO:0140993; GO:0003824; GO:0032451; GO:0140096; GO:0006338; GO:0003674; GO:0006325; GO:0071824; GO:0043933; GO:0016043; GO:0071840; GO:0009987; GO:0008150 [GO:0061188]; GO:0031452; GO:0061187; GO:0010628; GO:0031445; GO:0120262; GO:0010468; GO:0010557; GO:0120261; GO:1905268; GO:0010556; GO:0010604; GO:0031328; GO:1902275; GO:0051129; GO:0031326; GO:0060255; GO:0009893; GO:0009891; GO:0031325; GO:0051128; GO:0048523; GO:0009889; GO:0031323; GO:0019222; GO:0048518; GO:0048522; GO:0050794; GO:0048519; GO:0050789; GO:0065007; GO:0008150 [GO:0071558]; GO:0016706; GO:0141052; GO:0016705; GO:0051213; GO:0032452; GO:0016491; GO:0140457; GO:0140993; GO:0003824; GO:0032451; GO:0140096; GO:0006338; GO:0003674; GO:0006325; GO:0071824; GO:0043933; GO:0016043; GO:0071840; GO:0009987; GO:0008150 [GO:0140680]; GO:0051864; GO:0016706; GO:0141052; GO:0016705; GO:0051213; GO:0032452; GO:0016491; GO:0140457; GO:0140993; GO:0003824; GO:0032451; GO:0140096; GO:0006338; GO:0003674; GO:0006325; GO:0071824; GO:0043933; GO:0016043; GO:0071840; GO:0009987; GO:0008150 [GO:0140683]; GO:0016706; GO:0032454; GO:0016705; GO:0051213; GO:0141052; GO:0016491; GO:0032452; GO:0003824; GO:0140457; GO:0140993; GO:0003674; GO:0032451; GO:0140096; GO:0006338; GO:0006325; GO:0071824; GO:0043933; GO:0016043; GO:0071840; GO:0009987; GO:0008150	320595	Phf8	A2ABU8; A2ABV0; A2ABV2; mmu:320595; Q80TJ7; Q8BLX8; Q8BLY0; Q8BZ61; Q8CG26			ENSMUSG00000041229	R-MMU-3214842	R-MMU-3214842	HDMs demethylate histones	145	1																																																																																																																																																																																																																					n/a	n/a	n/a	n/a	n/a	n/a	n/a	n/a	n/a	n/a	n/a	n/a	n/a	n/a	n/a	n/a	n/a	n/a	n/a	High	n/a	n/a	n/a	n/a	n/a	n/a	n/a	n/a	n/a	n/a	n/a	n/a	n/a	n/a	n/a	n/a	n/a	n/a	n/a	n/a	n/a	n/a	n/a	n/a	n/a	n/a	n/a	n/a	n/a	n/a	n/a	High	n/a	n/a	n/a	n/a	n/a	n/a	n/a	n/a	n/a	n/a	n/a	n/a	n/a	n/a	n/a	n/a	n/a	n/a	High	n/a	n/a	n/a	1	0		0
FALSE		High	None	3012	-6453220682488233642	A2ADZ4	Taxilin alpha (Fragment) OS=Mus musculus OX=10090 GN=Txlna PE=1 SV=1	MKNQDKKNGPAKHSNSKGSPGQREAGPEGAHGRPRQTAPGAEAEGSTSQAPGKTEGARAKAAQPGALCDVSEELSRQLEDILSTYCVDNNQGGPAEEGAQGEPTEPEDTEKSRTYAARNGEPEPGIPVVNGEKETSKGEPGTEEIRASDEVGDRDHRRPQEKKKAKGLGKEITLLMQTLNTLSTPEEKLAALCKKYAELLEEHRNSQKQMKLLQKKQSQLVQEKDHLRGEHSKAVLARSKLESLCRELQRHNRS	>tr|A2ADZ4|A2ADZ4_MOUSE Taxilin alpha (Fragment) OS=Mus musculus OX=10090 GN=Txlna PE=1 SV=1	0	12.881	0	13	2	20	0	2	254	27.7	7.49	58.46	13	20	2			other molecular function	Pf09728	[GO:0019905]; GO:0000149; GO:0005515; GO:0005488; GO:0003674		Txlna	A2ADZ4							6	0	2.228	2.681	1.279	9.793	15.351	3.921	28.822	1.517	14.46	1.16	1.42	0.36	3.29	3.94	1.97	4.85	0.6	3.85	0.123535	0.687777	0.481384	0.00103688	0.000289376	0.0310648	2.23712e-05	0.247135	0.039511	0.567076	0.997938	0.975783	0.0207993	0.0108316	0.267174	0.00197101	0.843118	0.470021	137.08	143.67	123.3	117.84	118.15	142.76	133.39	144.24	143.28	19.0342	20.2233	19.0342	20.4881	20.5446	20.1417	21.015	19.5647	21.0982	14.5	13.5	13.2	155.8	150.4	80.1	337.7	26	197.4	11.4	37.11	130.34	51.37	56.7	25.25	42.71	73.22	88.82	97.98	137.45	3	3	3	3	3	3	3	3	3	5	10.3	22	15.2	11.2	14.2	128.4	5.2	17.3	13.9	163.7	46.5	185.9	151.2	158	233.5	84.1	85.8	34.6	74.2	548.9	354.8	6.6	63.5	27.3	6.7	207.4	422.1	6.3	12	73.7	14.1	1.5						687249				933853	341366	1.20546e+06	915346	992626	1.70134e+06	619953	707142	200874	407753	2.57911e+06	1.58218e+06		656519	86739.1		1.24477e+06	2.34355e+06			536849			107503	229763	158975	117594	148088	1.34331e+06	54563.8	181112	145238	1.71252e+06	486943	1.94447e+06	1.58176e+06	1.65323e+06	2.44303e+06	880156	897783	361640	776027	5.74255e+06	3.71188e+06	68619.5	664310	285415	69892.3	2.16934e+06	4.41625e+06	65492.1	125632	770579	147309	16074.9						1				1	2	1	1	2	2	2	1	1	1	2	2		1	1		2	2			1			n/a	High	n/a	n/a	n/a	Peak Found	n/a	n/a	n/a	High	High	High	High	High	High	Peak Found	Peak Found	High	High	High	High	n/a	Peak Found	Peak Found	n/a	High	High	n/a	n/a	High	n/a	n/a	n/a	High	n/a	n/a	n/a	Peak Found	n/a	n/a	n/a	High	High	High	High	High	High	Peak Found	Peak Found	High	High	High	High	n/a	Peak Found	Peak Found	n/a	High	High	n/a	n/a	High	n/a	n/a	High	Peak Found	n/a	High	High	High	High	Peak Found	High	High	1	0		0
FALSE		High	None	3012	-3801815013046935606	A2ADZ3	Taxilin alpha (Fragment) OS=Mus musculus OX=10090 GN=Txlna PE=1 SV=1	MKNQDKKNGPAKHSNSKGSPGQREAGPEGAHGRPRQTAPGAEAEGSTSQAPGKTEGARAKAAQPGALCDVSEELSRQLEDILSTYCVDNNQGGPAEEGAQGEPTEPEDTEKSRTYAARNGEPEPGIPVVNGEKETSKGEPGTEEIRASDEVGDRDHRRPQEKKKAKGLGKEITLLMQTLNTLSTPEEKLAALCKKYAELLEEHRNSQKQMKLLQKKQSQLVQEKDHLRGEHSKAVLARSKLESLCREL	>tr|A2ADZ3|A2ADZ3_MOUSE Taxilin alpha (Fragment) OS=Mus musculus OX=10090 GN=Txlna PE=1 SV=1	0	12.881	0	13	2	20	0	2	248	26.9	6.8	58.46	13	20	2			other molecular function	Pf09728	[GO:0019905]; GO:0000149; GO:0005515; GO:0005488; GO:0003674		Txlna	A2ADZ3							6	0	2.228	2.681	1.279	9.793	15.351	3.921	28.822	1.517	14.46	1.16	1.42	0.36	3.29	3.94	1.97	4.85	0.6	3.85	0.123535	0.687777	0.481384	0.00103688	0.000289376	0.0310648	2.23712e-05	0.247135	0.039511	0.567076	0.997938	0.975783	0.0207993	0.0108316	0.267174	0.00197101	0.843118	0.470021	137.08	143.67	123.3	117.84	118.15	142.76	133.39	144.24	143.28	19.0342	20.2233	19.0342	20.4881	20.5446	20.1417	21.015	19.5647	21.0982	14.5	13.5	13.2	155.8	150.4	80.1	337.7	26	197.4	11.4	37.11	130.34	51.37	56.7	25.25	42.71	73.22	88.82	97.98	137.45	3	3	3	3	3	3	3	3	3	5	10.3	22	15.2	11.2	14.2	128.4	5.2	17.3	13.9	163.7	46.5	185.9	151.2	158	233.5	84.1	85.8	34.6	74.2	548.9	354.8	6.6	63.5	27.3	6.7	207.4	422.1	6.3	12	73.7	14.1	1.5						687249				933853	341366	1.20546e+06	915346	992626	1.70134e+06	619953	707142	200874	407753	2.57911e+06	1.58218e+06		656519	86739.1		1.24477e+06	2.34355e+06			536849			107503	229763	158975	117594	148088	1.34331e+06	54563.8	181112	145238	1.71252e+06	486943	1.94447e+06	1.58176e+06	1.65323e+06	2.44303e+06	880156	897783	361640	776027	5.74255e+06	3.71188e+06	68619.5	664310	285415	69892.3	2.16934e+06	4.41625e+06	65492.1	125632	770579	147309	16074.9						1				1	2	1	1	2	2	2	1	1	1	2	2		1	1		2	2			1			n/a	High	n/a	n/a	n/a	Peak Found	n/a	n/a	n/a	High	High	High	High	High	High	Peak Found	Peak Found	High	High	High	High	n/a	Peak Found	Peak Found	n/a	High	High	n/a	n/a	High	n/a	n/a	n/a	High	n/a	n/a	n/a	Peak Found	n/a	n/a	n/a	High	High	High	High	High	High	Peak Found	Peak Found	High	High	High	High	n/a	Peak Found	Peak Found	n/a	High	High	n/a	n/a	High	n/a	n/a	High	Peak Found	n/a	High	High	High	High	Peak Found	High	High	1	0		0
FALSE		High	None	3012	513784603722337501	A2ADZ2	Taxilin alpha (Fragment) OS=Mus musculus OX=10090 GN=Txlna PE=1 SV=1	MKNQDKKNGPAKHSNSKGSPGQREAGPEGAHGRPRQTAPGAEAEGSTSQAPGKTEGARAKAAQPGALCDVSEELSRQLEDILSTYCVDNNQGGPAEEGAQGEPTEPEDTEKSRTYAARNGEPEPGIPVVNGEKETSKGEPGTEEIRASDEVGDRDHRRPQEKKKAKGLGKEITLLMQTLNTLSTPEEKLAALCKKYAELLEEHRNSQKQMKLLQKKQSQLVQEKDHLRGEHSKAVLARSKLESLCRELQRHNRSLKEEGVQRAREEEEKRKEVTSHFQVTLNDIQLQMEQHNERNS	>tr|A2ADZ2|A2ADZ2_MOUSE Taxilin alpha (Fragment) OS=Mus musculus OX=10090 GN=Txlna PE=1 SV=1	0	12.881	0	11	2	20	0	2	296	32.8	6.81	58.46	11	20	2			other molecular function	Pf09728	[GO:0019905]; GO:0000149; GO:0005515; GO:0005488; GO:0003674		Txlna	A2ADZ2							6	0	2.228	2.681	1.279	9.793	15.351	3.921	28.822	1.517	14.46	1.16	1.42	0.36	3.29	3.94	1.97	4.85	0.6	3.85	0.123535	0.687777	0.481384	0.00103688	0.000289376	0.0310648	2.23712e-05	0.247135	0.039511	0.567076	0.997938	0.975783	0.0207993	0.0108316	0.267174	0.00197101	0.843118	0.470021	137.08	143.67	123.3	117.84	118.15	142.76	133.39	144.24	143.28	19.0342	20.2233	19.0342	20.4881	20.5446	20.1417	21.015	19.5647	21.0982	14.5	13.5	13.2	155.8	150.4	80.1	337.7	26	197.4	11.4	37.11	130.34	51.37	56.7	25.25	42.71	73.22	88.82	97.98	137.45	3	3	3	3	3	3	3	3	3	5	10.3	22	15.2	11.2	14.2	128.4	5.2	17.3	13.9	163.7	46.5	185.9	151.2	158	233.5	84.1	85.8	34.6	74.2	548.9	354.8	6.6	63.5	27.3	6.7	207.4	422.1	6.3	12	73.7	14.1	1.5						687249				933853	341366	1.20546e+06	915346	992626	1.70134e+06	619953	707142	200874	407753	2.57911e+06	1.58218e+06		656519	86739.1		1.24477e+06	2.34355e+06			536849			107503	229763	158975	117594	148088	1.34331e+06	54563.8	181112	145238	1.71252e+06	486943	1.94447e+06	1.58176e+06	1.65323e+06	2.44303e+06	880156	897783	361640	776027	5.74255e+06	3.71188e+06	68619.5	664310	285415	69892.3	2.16934e+06	4.41625e+06	65492.1	125632	770579	147309	16074.9						1				1	2	1	1	2	2	2	1	1	1	2	2		1	1		2	2			1			n/a	High	n/a	n/a	n/a	Peak Found	n/a	n/a	n/a	High	High	High	High	High	High	Peak Found	Peak Found	High	High	High	High	n/a	Peak Found	Peak Found	n/a	High	High	n/a	n/a	High	n/a	n/a	n/a	High	n/a	n/a	n/a	Peak Found	n/a	n/a	n/a	High	High	High	High	High	High	Peak Found	Peak Found	High	High	High	High	n/a	Peak Found	Peak Found	n/a	High	High	n/a	n/a	High	n/a	n/a	High	Peak Found	n/a	High	High	High	High	Peak Found	High	High	1	0		0
FALSE		High	None	3012	4761379149552081364	Q6PAM1-2	Isoform 2 of Alpha-taxilin OS=Mus musculus OX=10090 GN=Txlna	MKNQDKKNGPAKHSNSKGSPGQREAGPEGAHGRPRQTAPGAEAEGSTSQAPGKTEGARAKAAQPGALCDVSEELSRQLEDILSTYCVDNNQGGPAEEGAQGEPTEPEDTEKSRTYAARNGEPEPGIPVVNGEKETSKGEPGTEEIRASDEVGDRDHRRPQEKKKAKGLGKEITLLMQTLNTLSTPEEKLAALCKKYAELLEEHRNSQKQMKLLQKKQSQLVQEKDHLRGEHSKAVLARSKLESLCRELQRHNRSLKEEGVQRAREEEEKRKEVTSHFQVTLNDIQLQMEQHNERNSKLRQENMELAERLKKLIEQYELREEHIDKVFKHKDLQQQLVDAKLQQAQEMLKEAEERHQREKEFVRLRPQGCGGAGRKWAGFWLSSIYFLWMGEILPAQSSNCLSRQQSESR	>sp|Q6PAM1-2|TXLNA_MOUSE Isoform 2 of Alpha-taxilin OS=Mus musculus OX=10090 GN=Txlna	0	12.881	0	8	2	20	0	2	409	46.2	7.33	58.46	8	20	2							Txlna	Q6PAM1-2							0	0	2.228	2.681	1.279	9.793	15.351	3.921	28.822	1.517	14.46	1.16	1.42	0.36	3.29	3.94	1.97	4.85	0.6	3.85	0.123535	0.687777	0.481384	0.00103688	0.000289376	0.0310648	2.23712e-05	0.247135	0.039511	0.567076	0.997938	0.975783	0.0207993	0.0108316	0.267174	0.00197101	0.843118	0.470021	137.08	143.67	123.3	117.84	118.15	142.76	133.39	144.24	143.28	19.0342	20.2233	19.0342	20.4881	20.5446	20.1417	21.015	19.5647	21.0982	14.5	13.5	13.2	155.8	150.4	80.1	337.7	26	197.4	11.4	37.11	130.34	51.37	56.7	25.25	42.71	73.22	88.82	97.98	137.45	3	3	3	3	3	3	3	3	3	5	10.3	22	15.2	11.2	14.2	128.4	5.2	17.3	13.9	163.7	46.5	185.9	151.2	158	233.5	84.1	85.8	34.6	74.2	548.9	354.8	6.6	63.5	27.3	6.7	207.4	422.1	6.3	12	73.7	14.1	1.5						687249				933853	341366	1.20546e+06	915346	992626	1.70134e+06	619953	707142	200874	407753	2.57911e+06	1.58218e+06		656519	86739.1		1.24477e+06	2.34355e+06			536849			107503	229763	158975	117594	148088	1.34331e+06	54563.8	181112	145238	1.71252e+06	486943	1.94447e+06	1.58176e+06	1.65323e+06	2.44303e+06	880156	897783	361640	776027	5.74255e+06	3.71188e+06	68619.5	664310	285415	69892.3	2.16934e+06	4.41625e+06	65492.1	125632	770579	147309	16074.9						1				1	2	1	1	2	2	2	1	1	1	2	2		1	1		2	2			1			n/a	High	n/a	n/a	n/a	Peak Found	n/a	n/a	n/a	High	High	High	High	High	High	Peak Found	Peak Found	High	High	High	High	n/a	Peak Found	Peak Found	n/a	High	High	n/a	n/a	High	n/a	n/a	n/a	High	n/a	n/a	n/a	Peak Found	n/a	n/a	n/a	High	High	High	High	High	High	Peak Found	Peak Found	High	High	High	High	n/a	Peak Found	Peak Found	n/a	High	High	n/a	n/a	High	n/a	n/a	High	Peak Found	n/a	High	High	High	High	Peak Found	High	High	1	0		0
FALSE		High	None	5331	8370542544819250552	Q8CH77-4	Isoform 4 of Neuron navigator 1 OS=Mus musculus OX=10090 GN=Nav1	MLHLPLPRSGRTANFPRSWDESSSISSGLSDASDNLSSEEFNASSSLNSLPTTPTASRRSSTIVLRTDSEKRSLAESGLNWFSESEEKTPKKLEYDSGSLKMEPGTSKWRRERPESCDDASKGGELKKPISLGHPGSLKKGKTPPVAVTSPITHTAQSALKVAGKPEGKATDKGKLAVKNTGLQRSSSDAGRDRLSDAKKPPSGIARPSTSGSFGYKKPPPATGTATVMQTGSSATLSKIQKSSGIPVKPVNGRKTSLDVSNSVEPGFLAPGARSNIQYRSLPRPAKSSSMSVTGRGGPRPVSSSIDPSLLSTKQGGLTPSRLKEPSKVASGRSTPAPVNQTDREKEKAKAKAVALDSDNISLKSIGSPESTPKNQASHPPATKLAELPPTPLRATAKSFVKPPSLANLDKVNSNSLDLPSSSDTHASKVPDLHAPSSSTGGPLPSCFTPSPAPILNINSASFSQGLELMSGFSVPKETRMYPKLSGLHRSMESLQMPMSLPSAFPSSAPIPTPPTAPSEEDTEELPWSGSPRAGQLDSSQRDRNTLPKKGLRYQLQSQEETKERRHSHTAGGLPESDDQAELPSPPALSMSLSAKGQLTNIVSPTAATTPRITRSNSIPTHEAAFELYSGSQMGSTLSLAERPKGMIRSGSFRDPTDDVHGSVLSLASSASSTYSSAEERMQSEQIRKLRRELESSQEKVATLTSQLSANANLVAAFEQSLVNMTSRLRHLAETAEEKDTELLDLRETIDFLKKKNSEAQAVIQGALNASEATPKELRIKRQNSSDSISSLNSITSHSSIGSSKDADAKKKKKKSWVCKGLGIGLC	>sp|Q8CH77-4|NAV1_MOUSE Isoform 4 of Neuron navigator 1 OS=Mus musculus OX=10090 GN=Nav1	0	12.874	0	3	1	3	0	1	827	87.8	9.63	13.68	3	3	1							Nav1	Q8CH77-4							0	0	0.486	11.308	0.334	6.942	2.848	0.79	0.22	0.568	3.504	-1.04	3.5	-1.58	2.8	1.51	-0.34	-2.18	-0.82	1.81	0.424696	0.153185	0.32988	0.00791044	0.107354	0.888499	0.0897518	0.880443	0.313639	0.976195	0.704264	0.936803	0.090337	0.51932	0.999889	0.488413	0.986209	0.903766	108.17	84.28	108.6	104.97	50.88	121.54	98.18	116.37	98.97	18.4156	20.0642	17.7106	19.9793	18.8154	19.2036	17.7106	19.0194	19.0009	22.2	339.7	15.3	317.5	85.5	23.7	10.1	17.1	138.8	30	92.96	71.08	80.22	92.8	4.24	130.14	75.4	111.6	95.68	86.68	3	3	3	3	3	3	3	3	3	5	2.9	17.9	40.8	273.3	161.1	652.6	0.9	12.3	15.5	255.4	49	606	70.4	64.8	68.8	1.7	19.1	99.5	8.1	2.4	15.5	63.8	6.4	13.7	111.7	38.4	335.9	12.4	36.8	22.7	95.9	24.2			135179	881811	466607	2.0224e+06				819126	190238	2.19632e+06	246836	215660	265486			389248				316909			310122	122114	987623		135861		338634		16102.4	99158.1	226190	1.5139e+06	892555	3.61531e+06	5005.51	68050.3	85926.5	1.41497e+06	271367	3.35741e+06	390288	359184	381223	9339.48	105790	551228	44855.1	13499.1	85708.1	353671	35644.9	76072.3	618716	212815	1.86111e+06	68850.1	203834	125714	531145	133877			1	1	1	1				1	1	1	1	1	1			1				1			1	1	1		1		1		n/a	n/a	Peak Found	High	High	High	n/a	n/a	n/a	Peak Found	Peak Found	Peak Found	Peak Found	Peak Found	Peak Found	n/a	n/a	Peak Found	n/a	n/a	n/a	Peak Found	n/a	n/a	Peak Found	Peak Found	Peak Found	n/a	Peak Found	n/a	Peak Found	n/a	n/a	n/a	Peak Found	High	High	High	n/a	n/a	n/a	Peak Found	Peak Found	Peak Found	Peak Found	Peak Found	Peak Found	n/a	n/a	Peak Found	n/a	n/a	n/a	Peak Found	n/a	n/a	Peak Found	Peak Found	Peak Found	n/a	Peak Found	n/a	Peak Found	n/a	Peak Found	High	n/a	Peak Found	Peak Found	Peak Found	n/a	Peak Found	Peak Found	Peak Found	1	0		0
FALSE		High	None	2810;4762;6164	8001890701742696905	A0A087WPC7	Tensin 1 (Fragment) OS=Mus musculus OX=10090 GN=Tns1 PE=1 SV=1	XGDLPKQPATQCGALSSSVHMVPGSPQARHRTVGTNTPPSPGFGRRAVNPTMAAPGSPSLSHRQVMGPSGPGFHGNVVSGHPASAATTPGSPSLGRHPVGSHQVPGLHSSVVTTPGSPSLGRHPGAHQGNLASSLHSNAVISPGSPSLG	>tr|A0A087WPC7|A0A087WPC7_MOUSE Tensin 1 (Fragment) OS=Mus musculus OX=10090 GN=Tns1 PE=1 SV=1	0	12.862	0	11	2	7	0	0	149	14.7	12.13	32.85	11	7	2							Tns1	A0A087WPC7							0	0																																																																																																																																																																																																																					n/a	n/a	n/a	n/a	n/a	n/a	n/a	n/a	n/a	n/a	n/a	n/a	n/a	n/a	n/a	n/a	n/a	n/a	n/a	n/a	n/a	n/a	n/a	n/a	n/a	n/a	n/a	n/a	n/a	n/a	n/a	n/a	n/a	n/a	n/a	n/a	n/a	n/a	n/a	n/a	n/a	n/a	n/a	n/a	n/a	n/a	n/a	n/a	n/a	n/a	n/a	n/a	n/a	n/a	n/a	n/a	n/a	n/a	n/a	n/a	n/a	n/a	n/a	n/a	n/a	n/a	n/a	n/a	n/a	n/a	n/a	n/a	n/a	n/a	3	0		0
FALSE		High	Master Protein Candidate	5085	-8159277942599759821	Q3UMU9-4	Isoform 4 of Hepatoma-derived growth factor-related protein 2 OS=Mus musculus OX=10090 GN=Hdgfl2	MPHAFKPGDLVFAKMKGYPHWPARIDDIADGAVKPPPNKYPIFFFGTHETAFLGPKDLFPYDKCKDKESRRVMTVTAVTTTATSDRMESDSDSDKSSDHSGLKRKTPVLKVSVSKRARRASSDLDQASVSPSEEDSESPSESEKTSDQDFTPEKKTAARPPRRGPLGGRKKKKVPSASDSDSKADSDGAKEEPVVTAQPSPSSSSSSSSSSSSDSDVSVKKPPRGRKPAEKPPPKPRGRRPKPERPPSTSSSDSDSDSGEVDRISEWKRRDEERRRELEARRRREQEEELRRLREQEREEKERRKERAERGGSSGEELEDEEPVKKRSRKARGRGTPSSSDSEPEGELGKEGKKLAKKSQLPGSESARKPGQKEKRGRPDEKPRARPVKVERTRKRSEGLSLERKGEKKKEPSVEERLQKLHSEIKFALKVDNPDVRKCLSALEELGTLQVTSQILQKNTDVVATLKKIRRYKANKDVMAKAAEVYTRLKSRVLGPKVEALQKVNKAGAEKERADNEKLEEQPGEQAPRELAEDEPSTDRSAPVNGEATSQKGENMEDRAQEDGQDSEDGPRGGSSEELHDPRDNSDPAKPGNERQDHERTRLASESANDDNEDS	>sp|Q3UMU9-4|HDGR2_MOUSE Isoform 4 of Hepatoma-derived growth factor-related protein 2 OS=Mus musculus OX=10090 GN=Hdgfl2	0	12.861	0	6	4	31	0	3	615	68.5	9	64.95	6	31	4							Hdgfl2	Q3UMU9-4							0	0	0.377	1.043	0.463	0.95	0.555	4.856	1.832	0.219	31.519	-1.41	0.06	-1.11	-0.07	-0.85	2.28	0.87	-2.19	4.98	0.23558	0.701663	0.600046	0.760875	0.457151	0.00545287	0.299687	0.230824	0.00459035	0.785307	0.997938	0.993741	0.999828	0.999992	0.0877255	0.849025	0.826139	0.256997	59.88	120.2	97.75	75.65	51.03	128.42	91.43	82.24	122.71	20.3209	21.5735	20.2713	20.7462	20.5282	21.8035	21.8411	20.0071	22.8717	16.1	120	7.5	33.1	29.3	126.5	207.5	6.1	398.2	55.8	59.93	77.85	40.7	79.21	29.19	13.28	40.25	8.81	24.27	20.87	3	3	3	3	3	3	3	3	3	5	18.9	4.2	16.9	10.9	126.4	150.9	8	6.7	13.9	34.9	8	64.9	32.4	30.9	18	133.2	109.9	143.3	218.6	97.7	230	6.8	6.4	5.7	397.8	419.5	607.4	61.4	36.3	58.8	66.6	54.4	278914		235152		1.83335e+06	2.33093e+06			211809	481519		1.03267e+06	487979	458514	226590	2.60656e+06	2.41742e+06	2.80968e+06	3.26963e+06	1.17046e+06	2.70315e+06				5.53814e+06	6.62091e+06	8.95241e+06	1.05371e+06	630576	1.05494e+06	1.05894e+06	990366	526093	116263	469922	302077	3.51016e+06	4.19093e+06	220834	185678	387274	968655	222853	1.80347e+06	900065	858412	500303	3.70057e+06	3.05314e+06	3.97888e+06	6.07094e+06	2.71409e+06	6.38844e+06	188821	179126	158546	1.1049e+07	1.16513e+07	1.68702e+07	1.70404e+06	1.00943e+06	1.63318e+06	1.85017e+06	1.51201e+06	1		1		2	2			1	1		1	1	1	1	3	3	3	2	1	2				3	2	3	1	2	1	1	1	Peak Found	n/a	High	n/a	Peak Found	High	n/a	n/a	Peak Found	High	High	Peak Found	High	High	Peak Found	High	High	High	High	High	High	n/a	n/a	n/a	High	Peak Found	High	Peak Found	High	High	High	High	Peak Found	n/a	High	n/a	Peak Found	High	n/a	n/a	Peak Found	High	High	Peak Found	High	High	Peak Found	High	High	High	High	High	High	n/a	n/a	n/a	High	Peak Found	High	Peak Found	High	High	High	High	High	High	Peak Found	High	High	High	High	n/a	High	High	1	0		0
FALSE		High	Master Protein Candidate	5085	-3677629359973716584	Q3UMU9-3	Isoform 3 of Hepatoma-derived growth factor-related protein 2 OS=Mus musculus OX=10090 GN=Hdgfl2	MPHAFKPGDLVFAKMKGYPHWPARIDDIADGAVKPPPNKYPIFFFGTHETAFLGPKDLFPYDKCKDKYGKPNKRKGFNEGLWEIQNNPHASYSAPPPVSSSDSEAPEADLGCGSDVDKDKESRRVMTVTAVTTTATSDRMESDSDSDKSSDHSGLKRKTPVLKVSVSKRARRASSDLDQASVSPSEEDSESPSESEKTSDQDFTPEKKTAARPPRRGPLGGRKKKHPTGYACPQKVPSASDSDSKADSDGAKEEPVVTAQPSPSSSSSSSSSSSSDSDVSVKKPPRGRKPAEKPPPKPRGRRPKPERPPSTSSSDSDSDSGEVDRISEWKRRDEERRRELEARRRREQEEELRRLREQEREEKERRKERAERGGSSGEELEDEEPVKKRSRKARGRGTPSSSDSEPEGELGKEGKKLAKKSQLPGSESARKPGQKEKRGRPDEKPRARPVKVERTRKRSEGLSLERKGEKKKEPSVEERLQKLHSEIKFALKVDNPDVRKCLSALEELGTLQVTSQILQKNTDVVATLKKIRRYKANKDVMAKAAEVYTRLKSRVLGPKVEALQKVNKAGAEKERADNEKLEEQPGEQAPRELAEDEPSTDRSAPVNGEATSQKGENMEDRAQEDGQDSEDGPRGGSSEELHDSPRDNSDPAKPGNERQDHERTRLASESANDDNEDS	>sp|Q3UMU9-3|HDGR2_MOUSE Isoform 3 of Hepatoma-derived growth factor-related protein 2 OS=Mus musculus OX=10090 GN=Hdgfl2	0	12.861	0	6	4	31	0	3	678	75.2	8.59	64.95	6	31	4							Hdgfl2	Q3UMU9-3							0	0	0.377	1.043	0.463	0.95	0.555	4.856	1.832	0.219	31.519	-1.41	0.06	-1.11	-0.07	-0.85	2.28	0.87	-2.19	4.98	0.23558	0.701663	0.600046	0.760875	0.457151	0.00545287	0.299687	0.230824	0.00459035	0.785307	0.997938	0.993741	0.999828	0.999992	0.0877255	0.849025	0.826139	0.256997	59.88	120.2	97.75	75.65	51.03	128.42	91.43	82.24	122.71	20.3209	21.5735	20.2713	20.7462	20.5282	21.8035	21.8411	20.0071	22.8717	16.1	120	7.5	33.1	29.3	126.5	207.5	6.1	398.2	55.8	59.93	77.85	40.7	79.21	29.19	13.28	40.25	8.81	24.27	20.87	3	3	3	3	3	3	3	3	3	5	18.9	4.2	16.9	10.9	126.4	150.9	8	6.7	13.9	34.9	8	64.9	32.4	30.9	18	133.2	109.9	143.3	218.6	97.7	230	6.8	6.4	5.7	397.8	419.5	607.4	61.4	36.3	58.8	66.6	54.4	278914		235152		1.83335e+06	2.33093e+06			211809	481519		1.03267e+06	487979	458514	226590	2.60656e+06	2.41742e+06	2.80968e+06	3.26963e+06	1.17046e+06	2.70315e+06				5.53814e+06	6.62091e+06	8.95241e+06	1.05371e+06	630576	1.05494e+06	1.05894e+06	990366	526093	116263	469922	302077	3.51016e+06	4.19093e+06	220834	185678	387274	968655	222853	1.80347e+06	900065	858412	500303	3.70057e+06	3.05314e+06	3.97888e+06	6.07094e+06	2.71409e+06	6.38844e+06	188821	179126	158546	1.1049e+07	1.16513e+07	1.68702e+07	1.70404e+06	1.00943e+06	1.63318e+06	1.85017e+06	1.51201e+06	1		1		2	2			1	1		1	1	1	1	3	3	3	2	1	2				3	2	3	1	2	1	1	1	Peak Found	n/a	High	n/a	Peak Found	High	n/a	n/a	Peak Found	High	High	Peak Found	High	High	Peak Found	High	High	High	High	High	High	n/a	n/a	n/a	High	Peak Found	High	Peak Found	High	High	High	High	Peak Found	n/a	High	n/a	Peak Found	High	n/a	n/a	Peak Found	High	High	Peak Found	High	High	Peak Found	High	High	High	High	High	High	n/a	n/a	n/a	High	Peak Found	High	Peak Found	High	High	High	High	High	High	Peak Found	High	High	High	High	n/a	High	High	1	0		0
FALSE		High	Master Protein Candidate	5085	-3320771387383981051	Q3UMU9-2	Isoform 2 of Hepatoma-derived growth factor-related protein 2 OS=Mus musculus OX=10090 GN=Hdgfl2	MPHAFKPGDLVFAKMKGYPHWPARIDDIADGAVKPPPNKYPIFFFGTHETAFLGPKDLFPYDKCKDKYGKPNKRKGFNEGLWEIQNNPHASYSAPPPVSSSDSEAPEADLGCGSDVDKDKESRRVMTVTAVTTTATSDRMESDSDSDKSSDHSGLKRKTPVLKVSVSKRARRASSDLDQASVSPSEEDSESPSESEKTSDQDFTPEKKTAARPPRRGPLGGRKKKVPSASDSDSKADSDGAKEEPVVTAQPSPSSSSSSSSSSSSDSDVSVKKPPRGRKPAEKPPPKPRGRRPKPERPPSTSSSDSDSDSGEVDRISEWKRRDEERRRELEARRRREQEEELRRLREQEREEKERRKERAERGGSSGEELEDEEPVKKRSRKARGRGTPSSSDSEPEGELGKEGKKLAKKSQLPGSESARKPGQKEKRGRPDEKPRARPVKVERTRKRSEGLSLERKGEKKKEPSVEERLQKLHSEIKFALKVDNPDVRKCLSALEELGTLQVTSQILQKNTDVVATLKKIRRYKANKDVMAKAAEVYTRLKSRVLGPKVEALQKVNKAGAEKERADNEKLEEQPGEQAPRELAEDEPSTDRSAPVNGEATSQKGENMEDRAQEDGQDSEDGPRGGSSEELHDPRDNSDPAKPGNERQDHERTRLASESANDDNEDS	>sp|Q3UMU9-2|HDGR2_MOUSE Isoform 2 of Hepatoma-derived growth factor-related protein 2 OS=Mus musculus OX=10090 GN=Hdgfl2	0	12.861	0	6	4	31	0	3	667	74	8.54	64.95	6	31	4							Hdgfl2	Q3UMU9-2							0	0	0.377	1.043	0.463	0.95	0.555	4.856	1.832	0.219	31.519	-1.41	0.06	-1.11	-0.07	-0.85	2.28	0.87	-2.19	4.98	0.23558	0.701663	0.600046	0.760875	0.457151	0.00545287	0.299687	0.230824	0.00459035	0.785307	0.997938	0.993741	0.999828	0.999992	0.0877255	0.849025	0.826139	0.256997	59.88	120.2	97.75	75.65	51.03	128.42	91.43	82.24	122.71	20.3209	21.5735	20.2713	20.7462	20.5282	21.8035	21.8411	20.0071	22.8717	16.1	120	7.5	33.1	29.3	126.5	207.5	6.1	398.2	55.8	59.93	77.85	40.7	79.21	29.19	13.28	40.25	8.81	24.27	20.87	3	3	3	3	3	3	3	3	3	5	18.9	4.2	16.9	10.9	126.4	150.9	8	6.7	13.9	34.9	8	64.9	32.4	30.9	18	133.2	109.9	143.3	218.6	97.7	230	6.8	6.4	5.7	397.8	419.5	607.4	61.4	36.3	58.8	66.6	54.4	278914		235152		1.83335e+06	2.33093e+06			211809	481519		1.03267e+06	487979	458514	226590	2.60656e+06	2.41742e+06	2.80968e+06	3.26963e+06	1.17046e+06	2.70315e+06				5.53814e+06	6.62091e+06	8.95241e+06	1.05371e+06	630576	1.05494e+06	1.05894e+06	990366	526093	116263	469922	302077	3.51016e+06	4.19093e+06	220834	185678	387274	968655	222853	1.80347e+06	900065	858412	500303	3.70057e+06	3.05314e+06	3.97888e+06	6.07094e+06	2.71409e+06	6.38844e+06	188821	179126	158546	1.1049e+07	1.16513e+07	1.68702e+07	1.70404e+06	1.00943e+06	1.63318e+06	1.85017e+06	1.51201e+06	1		1		2	2			1	1		1	1	1	1	3	3	3	2	1	2				3	2	3	1	2	1	1	1	Peak Found	n/a	High	n/a	Peak Found	High	n/a	n/a	Peak Found	High	High	Peak Found	High	High	Peak Found	High	High	High	High	High	High	n/a	n/a	n/a	High	Peak Found	High	Peak Found	High	High	High	High	Peak Found	n/a	High	n/a	Peak Found	High	n/a	n/a	Peak Found	High	High	Peak Found	High	High	Peak Found	High	High	High	High	High	High	n/a	n/a	n/a	High	Peak Found	High	Peak Found	High	High	High	High	High	High	Peak Found	High	High	High	High	n/a	High	High	1	0		0
FALSE		High	Master Protein	5085	4700729118557504126	Q3UMU9	Hepatoma-derived growth factor-related protein 2 OS=Mus musculus OX=10090 GN=Hdgfl2 PE=1 SV=1	MPHAFKPGDLVFAKMKGYPHWPARIDDIADGAVKPPPNKYPIFFFGTHETAFLGPKDLFPYDKCKDKYGKPNKRKGFNEGLWEIQNNPHASYSAPPPVSSSDSEAPEADLGCGSDVDKDKESRRVMTVTAVTTTATSDRMESDSDSDKSSDHSGLKRKTPVLKVSVSKRARRASSDLDQASVSPSEEDSESPSESEKTSDQDFTPEKKTAARPPRRGPLGGRKKKKVPSASDSDSKADSDGAKEEPVVTAQPSPSSSSSSSSSSSSDSDVSVKKPPRGRKPAEKPPPKPRGRRPKPERPPSTSSSDSDSDSGEVDRISEWKRRDEERRRELEARRRREQEEELRRLREQEREEKERRKERAERGGSSGEELEDEEPVKKRSRKARGRGTPSSSDSEPEGELGKEGKKLAKKSQLPGSESARKPGQKEKRGRPDEKPRARPVKVERTRKRSEGLSLERKGEKKKEPSVEERLQKLHSEIKFALKVDNPDVRKCLSALEELGTLQVTSQILQKNTDVVATLKKIRRYKANKDVMAKAAEVYTRLKSRVLGPKVEALQKVNKAGAEKERADNEKLEEQPGEQAPRELAEDEPSTDRSAPVNGEATSQKGENMEDRAQEDGQDSEDGPRGGSSEELHDSPRDNSDPAKPGNERQDHERTRLASESANDDNEDS	>sp|Q3UMU9|HDGR2_MOUSE Hepatoma-derived growth factor-related protein 2 OS=Mus musculus OX=10090 GN=Hdgfl2 PE=1 SV=1	0	12.861	0	6	4	31	0	3	669	74.2	8.66	64.95	6	31	4	cell organization and biogenesis;DNA metabolism;other metabolic processes;stress response;other biological processes	nucleus;other cell component	other molecular function	Pf00855, Pf11467	[GO:0005634]; GO:0043231; GO:0043227; GO:0043229; GO:0043226; GO:0005622; GO:0110165; GO:0005575 [GO:0005737]; GO:0110165; GO:0005622; GO:0005575 [GO:0006281]; GO:0006259; GO:0006974; GO:0090304; GO:0033554; GO:0006139; GO:0043170; GO:0006950; GO:0051716; GO:0006725; GO:0034641; GO:0044238; GO:0046483; GO:1901360; GO:0071704; GO:0050896; GO:0009987; GO:0044237; GO:0006807; GO:0008152; GO:0008150 [GO:0006310]; GO:0006259; GO:0090304; GO:0006139; GO:0043170; GO:0006725; GO:0034641; GO:0044238; GO:0046483; GO:1901360; GO:0071704; GO:0044237; GO:0006807; GO:0008152; GO:0009987; GO:0008150 [GO:0006338]; GO:0006325; GO:0071824; GO:0043933; GO:0016043; GO:0071840; GO:0009987; GO:0008150 [GO:0007517]; GO:0048513; GO:0061061; GO:0048856; GO:0032502; GO:0008150 [GO:0030307]; GO:0001558; GO:0045927; GO:0048522; GO:0040008; GO:0051128; GO:0048518; GO:0050794; GO:0050789; GO:0065007; GO:0008150 [GO:0035064]; GO:0042393; GO:0140034; GO:0005515; GO:0140030; GO:0005488; GO:0003674 [GO:0042692]; GO:0030154; GO:0061061; GO:0048869; GO:0048856; GO:0009987; GO:0032502; GO:0008150 [GO:0043403]; GO:0042246; GO:0031099; GO:0048589; GO:0048856; GO:0040007; GO:0032502; GO:0008150 [GO:0061628]; GO:0035064; GO:0042393; GO:0140034; GO:0005515; GO:0140030; GO:0005488; GO:0003674 [GO:0062072]; GO:0035064; GO:0042393; GO:0140034; GO:0005515; GO:0140030; GO:0005488; GO:0003674 [GO:0140566]; GO:0140463; GO:0030674; GO:0006325; GO:0060090; GO:0071824; GO:0003674; GO:0043933; GO:0016043; GO:0071840; GO:0009987; GO:0008150 [GO:0140861]; GO:0006338; GO:0006974; GO:0006325; GO:0033554; GO:0071824; GO:0006950; GO:0051716; GO:0043933; GO:0050896; GO:0009987; GO:0016043; GO:0008150; GO:0071840 [GO:1905168]; GO:0010569; GO:0045911; GO:2000781; GO:0000018; GO:2000779; GO:0051054; GO:0045739; GO:0051052; GO:0006282; GO:0010604; GO:0045935; GO:0048584; GO:0019219; GO:0060255; GO:0080135; GO:0009893; GO:0031325; GO:0051173; GO:0048518; GO:0048583; GO:0031323; GO:0051171; GO:0080090; GO:0019222; GO:0050794; GO:0080134; GO:0048522; GO:0050789; GO:0065007; GO:0008150	15193	Hdgfl2	D6CHX5; mmu:15193; O35540; Q3UIH6; Q3UMU9; Q99L92			ENSMUSG00000002833				101	0	0.377	1.043	0.463	0.95	0.555	4.856	1.832	0.219	31.519	-1.41	0.06	-1.11	-0.07	-0.85	2.28	0.87	-2.19	4.98	0.23558	0.701663	0.600046	0.760875	0.457151	0.00545287	0.299687	0.230824	0.00459035	0.785307	0.997938	0.993741	0.999828	0.999992	0.0877255	0.849025	0.826139	0.256997	59.88	120.2	97.75	75.65	51.03	128.42	91.43	82.24	122.71	20.3209	21.5735	20.2713	20.7462	20.5282	21.8035	21.8411	20.0071	22.8717	16.1	120	7.5	33.1	29.3	126.5	207.5	6.1	398.2	55.8	59.93	77.85	40.7	79.21	29.19	13.28	40.25	8.81	24.27	20.87	3	3	3	3	3	3	3	3	3	5	18.9	4.2	16.9	10.9	126.4	150.9	8	6.7	13.9	34.9	8	64.9	32.4	30.9	18	133.2	109.9	143.3	218.6	97.7	230	6.8	6.4	5.7	397.8	419.5	607.4	61.4	36.3	58.8	66.6	54.4	278914		235152		1.83335e+06	2.33093e+06			211809	481519		1.03267e+06	487979	458514	226590	2.60656e+06	2.41742e+06	2.80968e+06	3.26963e+06	1.17046e+06	2.70315e+06				5.53814e+06	6.62091e+06	8.95241e+06	1.05371e+06	630576	1.05494e+06	1.05894e+06	990366	526093	116263	469922	302077	3.51016e+06	4.19093e+06	220834	185678	387274	968655	222853	1.80347e+06	900065	858412	500303	3.70057e+06	3.05314e+06	3.97888e+06	6.07094e+06	2.71409e+06	6.38844e+06	188821	179126	158546	1.1049e+07	1.16513e+07	1.68702e+07	1.70404e+06	1.00943e+06	1.63318e+06	1.85017e+06	1.51201e+06	1		1		2	2			1	1		1	1	1	1	3	3	3	2	1	2				3	2	3	1	2	1	1	1	Peak Found	n/a	High	n/a	Peak Found	High	n/a	n/a	Peak Found	High	High	Peak Found	High	High	Peak Found	High	High	High	High	High	High	n/a	n/a	n/a	High	Peak Found	High	Peak Found	High	High	High	High	Peak Found	n/a	High	n/a	Peak Found	High	n/a	n/a	Peak Found	High	High	Peak Found	High	High	Peak Found	High	High	High	High	High	High	n/a	n/a	n/a	High	Peak Found	High	Peak Found	High	High	High	High	High	High	Peak Found	High	High	High	High	n/a	High	High	1	0		0
FALSE		High	Master Protein	368	-8228414245813319418	E9Q2E4	HECT domain E3 ubiquitin protein ligase 4 OS=Mus musculus OX=10090 GN=Hectd4 PE=1 SV=2	MGSSAAAAAAAAAAAAAADSAQWLSVKEETIFLHDGLIRVTDLAELPSEILGAPEAADTDLEILTFETKNPTELAERLRSVCGNQSNAYARLLEYRLNALRGLWNAQRQLALEEQHEREGSGDEETLALLKRQGLLQQPEQAPFTSRVGLLLVFPLIQSQSRTDPSLCNITAEVLLNCLRDCQPLSLTKEPADCLNGIETLLCSWLEETSDTGRHIPHKQKENAAAALVALACARGSLKTFVHTVHLLQRQTELGSLPVADVLYRLLLLEGGPGSPSCLLGGKHIVSWGYEDMLPAPDSNTGSSSENKDADLGRCLTADGHYLYTTNSAGRGVSKLGSGLHGTLRGFVYCRNEELEPGWVAYGNGHLLHRPVSFDNKPHSLFQVIDQNTLQVCQTVPMPASPLPVGSTMSTVHLSSDGTYFYWIWSPASLNEKTPKGHSVFMDIFELVVENGVFVANPLQERTILMRKEGESAKSINEMLLSRLSRYRASPSATLAALTGSTISNTLKEDQAANTSCGLPLKMLRKTPMYTCGTYLVMLVPPPGGSGSSATRSLFGGTSGLSSLKILASSLVYNISDGQFASRADLIDAAGSSLGRGALVPGLGACYDTMNNMLWTCSNDYIDQWCNPGNQAFHYVCQRLGVSHIITEPKEEAISTNEVINQLLHHVGAMCIHQLNLLATNPNLPITSVLGKQHPIEARHLSSICDIMEKAMVNGDTCIVRCILVVFQVVFKFFFSPQTERNRDIIRRSGLLLWQLLMAPKDQICPEIQKEVCLAISSGLNILYPGETEINNLLKLVLTEGERNSGLSQLRDVILTNLAEQLQNNRFGSDEDDHYRLNDELLHYILKIVVRESCILITKCQTVSKDDFQKLLSTVPAASSCLRYLMAVQNHLLSNTVLIKPDENEDSDSSLQGETLKELKTSILALATQILTGCDEVLEMLQQVTTALINSDIPDREQRLKGLEQVTKATMLGHLLPVLLTSLMHPNLQTLTMADALMPQLVQLVLYTSQTALLLKTQCPAFAEMSCSPCGTSDQKCRLFPDERMLEEKEEPGFLTGLKIPAPWAAGKTVETVHPVRDNYKFKETVHIPGARCLYLRFDTRCSSQYDYDKLVIYAGPNTNSRKVAEYGGNTLGYGSRSVLGTGWPKDLVKVEGDTVTFSFEMRSGREHNTPDKAMWGFACTVRAQESSEDVSGGLPFLVDLALGLSVLACSMLRILYNGPEITKEEEACQDLLRSKLLQRCQWQVEANGVISPALTPSPSPLPLTIEEDREFTYPADVLVPPVGNYFDLPRIRLPPGIMIKLREISGRARPQFRPSIKEVIQPDVMEEMVVSCVIKHLNLVDALQSLINFQYQEEHAEEYDLLCKIMGETFKKLNAMERQLQSVAELEQKWQSEAEDAMQGKLENNMPFFYDYHFNENKMKELELLCSMKEVSFDGNDLENMVLSLREKFLQEVNSLAQKPSHPLAKTKTLVRSLMNRAELLLHVTIAAQAGLTRSISGTPAETPACKSASETKVASHAVRQPVFLRSMSAPSDLEMIGNEDLEFTRANQRRRHVTSHRSSSFTLLQSLAIEDSRDKPTYSVLLGQLFAFIGTNPDQAVSSSSFLLAAQTRWRRGNTRKQALVHMRELLTAAVRVGGVTHLVGPVTMVLQGGPRIEELTCGGMVEQVQEAFGETMTSVVSLCARYPIACANSIGLLCTIPYTRSEEKCLVRSGLVQLMDRLCSLSSQTESSSSEKQTKKQKVATMAWAAFQVLANRCVEWEKEEGGSTEAVHSGLARQVSSLLTNHLARATECCGNQAAGNDALQDVLSLLNDLSRSHIGKAILSQPACVSKLLSLLLDQRPSPKLVLIILQLCRAALPLMSVEDCGNVELPPWSYSVPSLNSEQEDPSDPASKIASLLLAKLADYVVPGCQTVLSPTASEPDTTLTKTSPKNSLKGDKDPGEESEAVDGKLSIFIHKREDQSSHEVLQPLLSSSEGRPFRLGTGANMEKVVKMDRDMTKGGCCEVITEEASAALRKATKWAQSGLIVSVGPPVESINPETVSGLSTGDKKKTAQTSICRERNSELARTDPVRPFISGHVANSMAAEVIALLHSLLMAPESNAAQIWTTTAEKVLSRALMYIPQLGKYAESILENGSSSGRKLAKLQRIARQAVAALCALGGFKETIKIGSEVQVLGRGISGSIGVVASINEQEGIATVRFPPVDCRRTSQAADTLTIPLSRLCVPRSEALPLHKLSITEKVVQAVQSMLLPQEGSLSIHTSLPATGDGSAPVMAVVRLLAEIRTRACLVMAQLLEDSLFCEEFIQQCPAAVEVLNLVAQECSAGERLAVVEMQCERLRMLYRDCARPPPPPLQADRRQPKEITWSPSRVFPPVRACMFSSHLTSVTFLADPSAGGGLPRGTFIYATSPLPVQAPSFYWEIEIVSYGDTDDDTGPIVSFGFATEAEKRDGAWTNPVGTCLFHNNGRAVHYNGSSLLQWKSVRLDVTLSPGDVAGIGWERTEGTPPPPGQPAKGRVYFTYCGQRLTPYLEDVSGGMWPVVHIQKKNTKTRANFGSRPFAYAEGQAHRNAADLCTDLAEEISANFEALPFAMASDSDNDAGTSIASDPGTHGPPCRIAAVATAQQQYDSDTSCHYKVELSYENFITSGPDPHPPPIADDESDDDDDDDIPQEDHYALLVKAWETKVFPTIRRRFRNEAERKSGLDQIKGALQLGMVDIARQTVEFLYEENGGIPRDLYLPTIEDIKDEANKFTIDKVRKGLTVVTRSPDSSNVASSTVGTALPKFAIRGMLKTFSLHGVVLDVDSVNELVQVETYLRSEGVLVRYWYPIDMLERPPAGYRRTATNGLVTLDNTNLQIHRELLRCEAALARLYCRMALLNIFAPKLPHLFTRLFHIPAIRDITLEHLQLLSNQLLAPPLPDGTISSSSILLAQSLQHCIHSQSCSATDLFYQGSSQTLREWLSVAITRTLHQGEDSLLELTKQICAFLQTAPEQFPSEEFPVSESKVSMDVNFPGAAFVVVSCKESQSGFRKDSSLYKAPWARVLVYGLGHKVKRTGQLNLIEAACYPRDASPANTGLAPPPTADQYPSVVLSTDKVHIKLGVSPPPGAVLVLHSLPLEFPLAMAFAEQLLSWKSEDSDGKSEDEPDSIPASVLLHVVELLGNFLWTTDMAACVKELVFHLLAELLRTVHTLEQRKHPAGLSSSIALQLNPCLAMLMALQSELHKLYDEETQSWVSSSACGGSGAAAVGDQGRFSTYFHALMEGCLAVAEVTLPTNISVTASGVTSTTTPNLSDSSSSSSSSPGQTPQSPSLLSKRKKVKMKREKASSSNKRQSSRASDADSTVLSIGGSKPEDMLWFHRALTLLIILRHLTKKDPQGLGVTSDAIADACQALVGPTAHSRLLVISGIPTHLDEAVVRGAIRKACNAHGGVFKDEIYIPLQDEDPKKPKDKAEGSDSKVESEKLLGFPSVDSLEGSTSSSLAPAMSISASASTSQASVCSSQCVSQTASDLSVDPLPSGLELPVPPVLLEPHVVSSQESLDISLCSTGSLGSLGSLGEPLDNPETASVSDVGSMYTVTSLDTQPLATRPIKGFAVVEIRSRAKIEKIRASLFNNNDLIGLSSLDGEDELMEMSTEEILTVSVVNQSLFDTQGSPGLEDYFSDKSIKGEKLVPGAREVLTEIFKSCAHSEQTLSLTPAKPIRVSDIYLSKEQINSQTPGNLLHLFFTNVRPPKKVLEDQLTQILRKYGVPKPKLDKSKYSKAGKEQHPVKVVSTKRPVTKPPAKDKAVLSSLSRTALSEKKPTVKPKSPEKSKPDEKDPEKSPTKKQEVPEEKYLTLEGFHKFVIDRAKQDIRSVWRAILSCGYDLHFERCACIDVRHAQKASRKWTLEMDVALVQYINRLCRHLAITPARLHPHEVYLDPADAADPRMACLSNVPIESLRLRFALLQSLNTTLETFFLPLVELRQTPMYAHSIAALLKEAKGLIFYDTKVTVMNRVLNATVQRTADHAAPEITLDPLEIVGGEIRASENSYFCQAARQLASVPSSQLCVKLASGGDPTYAFNIRFTGEEVHGTSGSFRHFLWQVCKELQSSSLSLLLLCPSSAVNKNKGKYILTPSPITYGEEQLLHFLGQLLGIAIRADVPLPLDLLPSFWKTLVGEPLDPDQDLQEADILTYNYVKKFESINDESELEALCAEIASQHLATESPEGPKPCCRFTYLTMTGEEVELCSRGRHIPVAWENKDIYAAAIRSLRLRELQNMECVTAVRAGLGSIIPLQLLTTLSPLEMELRTCGLPYINLEFLKAHTMYQVGLMETDQHIELFWGALEMFTQEELCKFIKFACNQERIPFTCPCKDGGPDTAHVPPYPMKIAPPDGTAGPPDSRYIRVETCMFMIKLPQYSSLETMLEKLRCAIHYREDPLSG	>tr|E9Q2E4|E9Q2E4_MOUSE HECT domain E3 ubiquitin protein ligase 4 OS=Mus musculus OX=10090 GN=Hectd4 PE=1 SV=2	0	12.858	0	1	3	4	3	3	4418	483.8	6.06	7.79	1	4	3	other metabolic processes;other biological processes		other molecular function	Pf00632	[GO:0004842]; GO:0019787; GO:0016755; GO:0140096; GO:0016746; GO:0003824; GO:0016740; GO:0003674 [GO:0006006]; GO:0019318; GO:0005996; GO:0005975; GO:0044281; GO:0044238; GO:0071704; GO:0008152; GO:0008150 [GO:0042593]; GO:0033500; GO:0048878; GO:0042592; GO:0008150		Hectd4	E9Q2E4; mmu:269700							22	0	1.412	7.808	0.677	0.63	1.139	1.353	1.315	1.278	1.666	0.5	2.96	-0.56	-0.67	0.19	0.44	0.39	0.35	0.74	0.471935	0.251402	0.94928	0.492993	0.790726	0.572552	0.753549	0.388733	0.713464	0.999931	0.801771	0.999975	0.987019	0.999992	0.999889	0.999945	0.940902	0.999885	78.97	65.36	97.48	87.33	96.32	63.62	68.28	66.1	94.46	18.1045	20.1248	17.5389	17.7596	17.5389	18.0667	17.8665	18.2263	18.2286	72.3	432.8	42.4	33	57.9	74.2	77.4	60.6	103.7	45.8	17.65	36.74	22.21	11.07	17.81	12.36	24.08	35.49	79.77	46.12	3	3	3	3	3	3	3	3	3	5	54	73.5	75.7	232.4	511.5	440.1	43.1	58.4	38.6	33.6	32.5	39.8	58.8	75.8	54.6	75.4	62.8	80.2	84.2	52	78.7	87.7	42.5	61.6	105.4	58.5	284.5	45.7	55.5	46.6	110.5	45.9			91399.7	517488	1.03498e+06	952923						31481.3				69772.3	99982.9	84121.1	79192.8	29751.9		116240			116725	98018.3	556463				190433		208923	284523	292971	899365	1.97978e+06	1.70347e+06	166950	226127	149469	130094	125973	153988	227746	293365	211160	291898	243008	310400	325939	201139	304590	339352	164401	238612	408022	226521	1.10103e+06	176722	214737	180464	427507	177537			1	2	3	3						1				1	1	1	1	1		1			1	1	2				2		n/a	n/a	Peak Found	High	High	High	n/a	n/a	n/a	n/a	n/a	Peak Found	n/a	n/a	n/a	Peak Found	Peak Found	Peak Found	Peak Found	Peak Found	n/a	Peak Found	n/a	n/a	Peak Found	Peak Found	Peak Found	n/a	n/a	n/a	Peak Found	n/a	n/a	n/a	Peak Found	High	High	High	n/a	n/a	n/a	n/a	n/a	Peak Found	n/a	n/a	n/a	Peak Found	Peak Found	Peak Found	Peak Found	Peak Found	n/a	Peak Found	n/a	n/a	Peak Found	Peak Found	Peak Found	n/a	n/a	n/a	Peak Found	n/a	Peak Found	High	n/a	Peak Found	n/a	Peak Found	Peak Found	Peak Found	Peak Found	Peak Found	1	0		0
FALSE		High	None	2645	7883309592670756434	A2AEJ8	Cleavage stimulation factor, 3' pre-RNA subunit 2 (Fragment) OS=Mus musculus OX=10090 GN=Cstf2 PE=1 SV=1	SAPEATSGVSHGGFASERPCGGSFPALRLRLVYDRETGKPKGYGFCEYQDQETALSAMRNLNGREFSGRALRVDNAASEKNKEELKSLGTGAPVIESPYGESISPEDAPESISKAVASLPPEQMFELMKQMKLCVQNSPQEARNMLLQNPQLAYALLQAQVVMRIVDPEIALKILHRQTNIPTL	>tr|A2AEJ8|A2AEJ8_MOUSE Cleavage stimulation factor, 3' pre-RNA subunit 2 (Fragment) OS=Mus musculus OX=10090 GN=Cstf2 PE=1 SV=1	0	12.857	0	26	3	13	0	2	184	20.1	6.02	22.77	26	13	3			nucleic acid binding activity	Pf00076, Pf14327	[GO:0003723]; GO:0003676; GO:0097159; GO:0005488; GO:0003674		Cstf2	A2AEJ8							7	0	0.61	8.5	0.352	0.765	0.671	1.087	3.563	0.676	5.694	-0.71	3.09	-1.51	-0.39	-0.58	0.12	1.83	-0.56	2.51	0.49621	0.237548	0.222387	0.592207	0.600827	0.84855	0.136475	0.996306	0.182698	0.999931	0.783926	0.844476	0.999828	0.999992	0.999889	0.603479	0.998907	0.756919	114.37	110.32	133.97	88.29	74.04	68.18	100.39	119.26	93.01	19.4799	22.0595	18.5396	19.3822	19.1829	19.6183	19.8873	18.5396	20.5849	7.4	569.9	10.5	28.7	28.1	47.9	103.2	8.8	160.4	35.1	111.48	65.96	64.63	89.29	55.08	13.18	65	27.72	63.58	58.55	3	3	3	3	3	3	3	3	3	5	7.1	51.6	9	784.5	688.7	131.2	12.7	2.5	13.8	80.2	7.9	34.7	33.9	10.9	41.2	55.5	70.5	57.9	54.6	231.3	124.6	15.6	10.7	9.4	214.6	193.8	40.4	24.4	42.4	68.6	64.3	11.4		350143		5052842	3.98979e+06	813549				453131		201634	174778		262286	423757	514922	364887	318455	1.15098e+06	588763				1.19173e+06	1.23236e+06	192005		287241	455300	381049		78668.4	571487	99719.3	8.6932e+06	7.63191e+06	1.45433e+06	140687	27404.7	152449	888878	87617.1	384544	375957	121250	457015	615107	781480	641080	605302	2.56273e+06	1.38128e+06	173198	118224	104024	2.37759e+06	2.1477e+06	447983	270931	469623	760135	712191	126828		1		1	2	2				1		1	1		1	1	1	1	1	2	2				2	2	1		1	1	1		n/a	Peak Found	n/a	High	High	Peak Found	n/a	n/a	n/a	Peak Found	n/a	High	Peak Found	n/a	High	Peak Found	Peak Found	High	Peak Found	Peak Found	Peak Found	n/a	n/a	n/a	Peak Found	High	High	n/a	High	Peak Found	Peak Found	High	n/a	Peak Found	n/a	High	High	Peak Found	n/a	n/a	n/a	Peak Found	n/a	High	Peak Found	n/a	High	Peak Found	Peak Found	High	Peak Found	Peak Found	Peak Found	n/a	n/a	n/a	Peak Found	High	High	n/a	High	Peak Found	Peak Found	High	Peak Found	High	n/a	High	High	High	Peak Found	n/a	High	High	1	0		0
FALSE		High	Master Protein	1769	-4441205516577312348	Q3USX9	Gamma-aminobutyric acid (GABA) A receptor, subunit alpha 4 OS=Mus musculus OX=10090 GN=Gabra4 PE=1 SV=1	MVSVQKVPAIALCSGVSLALLHFLCLAACLNESPGQNSKDEKLCPENFTRILDSLLDGYDNRLRPGFGGTDCFKTCKCALSVRLWSACLFVEILGPVTEVKTDIYVTSFGPVSDVEMEYTMDVFFRQTWIDKRLKYDGPIEILRLNNMMVTKVWTPDTFFRNGKKSVSHNMTAPNKLFRIMRNGTILYTMRLTISAECPMRLVDFPMDGHACPLKFGSYAYPKSEMIYTWTKGPEKSVEVPKESSSLVQYDLIGQTVSSETIKSITGEYIVMTVYFHLRRKMGYFMIQTYIPCIMTVILSQVSFWINKESVPARTVFGITTVLTMTTLSISARHSLPKVSYATAMDWFIAVCFAFVFSALIEFAAVNYFTNIQMQKAKKKISKPPPEVPAAPVLKEKHTETSLQNTHANLNMRKRTNALVHSESDVKSRTEVGNHSSKTSAVQESSEATPKAHLASSPNPFSRANAAETMSAAARGLSSAASPSPHGTLRPASLGSASTRPAFGSRLGRIKTTVNTTGAAGNVSATPPPPAPPPSGSGTSKIDKYARILFPVTFGAFNMVYWVVYLSKDTMEKSESLM	>tr|Q3USX9|Q3USX9_MOUSE Gamma-aminobutyric acid (GABA) A receptor, subunit alpha 4 OS=Mus musculus OX=10090 GN=Gabra4 PE=1 SV=1	0	12.849	0	7	2	2	0	2	578	63.7	9.17	6.86	7	2	2	cell-cell signaling;transport;signal transduction	plasma membrane;other membranes;other cell component	transporter activity;other molecular function	Pf02931, Pf02932	[GO:0004890]; GO:0016917; GO:0004888; GO:0038023; GO:0060089; GO:0003674 [GO:0005254]; GO:0005253; GO:0015108; GO:0005216; GO:0008509; GO:0015103; GO:1901702; GO:1902476; GO:0015075; GO:0015267; GO:0098656; GO:0015318; GO:0015698; GO:0022857; GO:0006821; GO:0098661; GO:0034220; GO:0022803; GO:0006820; GO:0006810; GO:0005215; GO:0055085; GO:0098660; GO:0006811; GO:0051234; GO:0003674; GO:0009987; GO:0051179; GO:0008150 [GO:0007214]; GO:0007267; GO:0007154; GO:0023052; GO:0009987; GO:0050789; GO:0008150; GO:0065007 [GO:0034707]; GO:0034702; GO:1902495; GO:0098796; GO:1990351; GO:0032991; GO:0016020; GO:0005575; GO:0110165 [GO:0098982]; GO:0045202; GO:0030054; GO:0110165; GO:0005575 [GO:0099634]; GO:0097060; GO:0045211; GO:0099572; GO:0098590; GO:0045202; GO:0098794; GO:0043226; GO:0016020; GO:0005886; GO:0030054; GO:0110165; GO:0071944; GO:0005575 [GO:1902711]; GO:1902710; GO:0043235; GO:0032991; GO:0005575 [GO:1904315]; GO:0022824; GO:0099529; GO:0005230; GO:0022835; GO:0098960; GO:0060078; GO:0015276; GO:0022834; GO:0030594; GO:0099565; GO:0042391; GO:0005216; GO:0022836; GO:0038023; GO:0007166; GO:0050877; GO:0007268; GO:0065008; GO:0015075; GO:0015267; GO:0060089; GO:0007165; GO:0003008; GO:0098916; GO:0065007; GO:0022857; GO:0034220; GO:0022803; GO:0003674; GO:0009987; GO:0050794; GO:0007154; GO:0023052; GO:0051716; GO:0032501; GO:0099537; GO:0008150; GO:0005215; GO:0055085; GO:0006811; GO:0050789; GO:0050896; GO:0099536; GO:0006810; GO:0007267; GO:0051234; GO:0051179		Gabra4	Q3USX9							92	0	0.659	3.673	0.448	0.913	0.762	0.581	0.699	0.627	0.811	-0.6	1.88	-1.16	-0.13	-0.39	-0.78	-0.52	-0.67	-0.3	0.594029	0.506203	0.532963	0.650067	0.639166	0.497076	0.712074	0.957548	0.78402	0.999931	0.973038	0.983262	0.999828	0.999992	0.993633	0.999945	0.99522	0.999885	119.55	136.73	96.14	137.78	100.68	88.29	111.27	95.45	135.76	18.7966	20.4924	18.0357	21.7576	19.3383	18.0357	18.5784	18.6017	20.2581	67.5	546.6	42.6	29	44.6	34.5	59.2	37.4	41.4	97.2	73.13	53.15	59.23	163.77	150.1	8.91	59.51	97.93	145.23	72.49	3	3	3	3	3	3	3	3	3	5	47.9	35	5.7	194.7	543.2	284	6.7	28.9	22.1	745.4	15.1	13	23.2	16.8	409.4	20.5	17.9	17.4	48.9	30.8	12.4	11.4	19.4	74.7	269.3	21.5	11.1	50.5	22.7	13.4	106.7	60.4	186617			808315	2142619	1.20642e+06				3.27695e+06			72607.2		2.1396e+06				151874	99137.5			89198.1	186792	985246			203978			443137	268713	363522	266144	43439	1.4783e+06	4.12515e+06	2.15663e+06	50758.3	219680	167983	5.66064e+06	114608	98700.6	175875	127827	3.10915e+06	155825	136025	132434	371431	233689	94036.9	86721.7	147659	567453	2.04504e+06	163340	84364.9	383549	172115	101582	810318	458536	1			1	1	2				2			1		1				1	1			1	1	1			1			1	1	Peak Found	n/a	n/a	High	High	Peak Found	n/a	n/a	n/a	Peak Found	n/a	n/a	Peak Found	n/a	Peak Found	n/a	n/a	n/a	Peak Found	Peak Found	n/a	n/a	Peak Found	Peak Found	Peak Found	n/a	n/a	Peak Found	n/a	n/a	Peak Found	Peak Found	Peak Found	n/a	n/a	High	High	Peak Found	n/a	n/a	n/a	Peak Found	n/a	n/a	Peak Found	n/a	Peak Found	n/a	n/a	n/a	Peak Found	Peak Found	n/a	n/a	Peak Found	Peak Found	Peak Found	n/a	n/a	Peak Found	n/a	n/a	Peak Found	Peak Found	Peak Found	High	n/a	Peak Found	Peak Found	n/a	Peak Found	Peak Found	Peak Found	Peak Found	1	0		0
FALSE		High	Master Protein Candidate	1769	8997113826762072335	Q9D6F4	Gamma-aminobutyric acid receptor subunit alpha-4 OS=Mus musculus OX=10090 GN=Gabra4 PE=2 SV=1	MVSVQKVPAIALCSGVSLALLHFLCLAACLNESPGQNSKDEKLCPENFTRILDSLLDGYDNRLRPGFGGPVTEVKTDIYVTSFGPVSDVEMEYTMDVFFRQTWIDKRLKYDGPIEILRLNNMMVTKVWTPDTFFRNGKKSVSHNMTAPNKLFRIMRNGTILYTMRLTISAECPMRLVDFPMDGHACPLKFGSYAYPKSEMIYTWTKGPEKSVEVPKESSSLVQYDLIGQTVSSETIKSITGEYIVMTVYFHLRRKMGYFMIQTYIPCIMTVILSQVSFWINKESVPARTVFGITTVLTMTTLSISARHSLPKVSYATAMDWFIAVCFAFVFSALIEFAAVNYFTNIQMQKAKKKISKPPPEVPAAPVLKEKHTETSLQNTHANLNMRKRTNALVHSESDVKSRTEVGNHSSKTSAVQESSEATPKAHLASSPNPFSRANAAETMSAAARGLSSAASPSPHGTLRPASLGSASTRPAFGSRLGRIKTTVNTTGAAGNVSATPPPPAPPPSGSGTSKIDKYARILFPVTFGAFNMVYWVVYLSKDTMEKSESLM	>sp|Q9D6F4|GBRA4_MOUSE Gamma-aminobutyric acid receptor subunit alpha-4 OS=Mus musculus OX=10090 GN=Gabra4 PE=2 SV=1	0	12.849	0	8	2	2	0	2	552	60.8	9.32	6.86	8	2	2	cell-cell signaling;transport;developmental processes;signal transduction;other biological processes	plasma membrane;other membranes;other cell component	transporter activity;other molecular function	Pf02931, Pf02932	[GO:0004890]; GO:0016917; GO:0004888; GO:0038023; GO:0060089; GO:0003674 [GO:0005237]; GO:0005230; GO:0015276; GO:0005216; GO:0022834; GO:0015075; GO:0015267; GO:0022836; GO:0022857; GO:0034220; GO:0022803; GO:0005215; GO:0055085; GO:0006811; GO:0003674; GO:0006810; GO:0009987; GO:0051234; GO:0008150; GO:0051179 [GO:0007214]; GO:0007267; GO:0007154; GO:0023052; GO:0009987; GO:0050789; GO:0008150; GO:0065007 [GO:0007417]; GO:0048731; GO:0007399; GO:0048856; GO:0007275; GO:0032502; GO:0032501; GO:0008150 [GO:0022851]; GO:0005254; GO:0022824; GO:0099095; GO:0005253; GO:0015108; GO:0005230; GO:0022835; GO:0015276; GO:0005216; GO:0008509; GO:0015103; GO:1901702; GO:1902476; GO:0022834; GO:0030594; GO:0015075; GO:0015267; GO:0098656; GO:0015318; GO:0015698; GO:0022857; GO:0006821; GO:0098661; GO:0022836; GO:0038023; GO:0034220; GO:0022803; GO:0006820; GO:0006810; GO:0005215; GO:0055085; GO:0098660; GO:0060089; GO:0006811; GO:0051234; GO:0003674; GO:0009987; GO:0051179; GO:0008150 [GO:0032590]; GO:0032589; GO:0030425; GO:0031253; GO:0031256; GO:0043005; GO:0097447; GO:0098590; GO:0120025; GO:0110165; GO:0005886; GO:0031252; GO:0036477; GO:0016020; GO:0042995; GO:0005575; GO:0071944 [GO:0034707]; GO:0034702; GO:1902495; GO:0098796; GO:1990351; GO:0032991; GO:0016020; GO:0005575; GO:0110165 [GO:0043005]; GO:0120025; GO:0042995; GO:0110165; GO:0005575 [GO:0045202]; GO:0030054; GO:0110165; GO:0005575 [GO:0051932]; GO:0007268; GO:0098916; GO:0099537; GO:0099536; GO:0007267; GO:0007154; GO:0023052; GO:0009987; GO:0050789; GO:0008150; GO:0065007 [GO:0060078]; GO:0042391; GO:0065008; GO:0065007; GO:0008150 [GO:0098794]; GO:0110165; GO:0045202; GO:0005575; GO:0030054 [GO:0098982]; GO:0045202; GO:0030054; GO:0110165; GO:0005575 [GO:0099634]; GO:0097060; GO:0045211; GO:0099572; GO:0098590; GO:0045202; GO:0098794; GO:0043226; GO:0016020; GO:0005886; GO:0030054; GO:0110165; GO:0071944; GO:0005575 [GO:1902476]; GO:0006821; GO:0098656; GO:0098661; GO:0006820; GO:0015698; GO:0034220; GO:0098660; GO:0006811; GO:0006810; GO:0055085; GO:0051234; GO:0009987; GO:0051179; GO:0008150 [GO:1902711]; GO:1902710; GO:0043235; GO:0032991; GO:0005575 [GO:1904315]; GO:0022824; GO:0099529; GO:0005230; GO:0022835; GO:0098960; GO:0060078; GO:0015276; GO:0022834; GO:0030594; GO:0099565; GO:0042391; GO:0005216; GO:0022836; GO:0038023; GO:0007166; GO:0050877; GO:0007268; GO:0065008; GO:0015075; GO:0015267; GO:0060089; GO:0007165; GO:0003008; GO:0098916; GO:0065007; GO:0022857; GO:0034220; GO:0022803; GO:0003674; GO:0009987; GO:0050794; GO:0007154; GO:0023052; GO:0051716; GO:0032501; GO:0099537; GO:0008150; GO:0005215; GO:0055085; GO:0006811; GO:0050789; GO:0050896; GO:0099536; GO:0006810; GO:0007267; GO:0051234; GO:0051179	14397	Gabra4	mmu:14397; Q9D6F4			ENSMUSG00000029211	R-MMU-977443	R-MMU-977443	GABA receptor activation	113	1	0.659	3.673	0.448	0.913	0.762	0.581	0.699	0.627	0.811	-0.6	1.88	-1.16	-0.13	-0.39	-0.78	-0.52	-0.67	-0.3	0.594029	0.506203	0.532963	0.650067	0.639166	0.497076	0.712074	0.957548	0.78402	0.999931	0.973038	0.983262	0.999828	0.999992	0.993633	0.999945	0.99522	0.999885	119.55	136.73	96.14	137.78	100.68	88.29	111.27	95.45	135.76	18.7966	20.4924	18.0357	21.7576	19.3383	18.0357	18.5784	18.6017	20.2581	67.5	546.6	42.6	29	44.6	34.5	59.2	37.4	41.4	97.2	73.13	53.15	59.23	163.77	150.1	8.91	59.51	97.93	145.23	72.49	3	3	3	3	3	3	3	3	3	5	47.9	35	5.7	194.7	543.2	284	6.7	28.9	22.1	745.4	15.1	13	23.2	16.8	409.4	20.5	17.9	17.4	48.9	30.8	12.4	11.4	19.4	74.7	269.3	21.5	11.1	50.5	22.7	13.4	106.7	60.4	186617			808315	2142619	1.20642e+06				3.27695e+06			72607.2		2.1396e+06				151874	99137.5			89198.1	186792	985246			203978			443137	268713	363522	266144	43439	1.4783e+06	4.12515e+06	2.15663e+06	50758.3	219680	167983	5.66064e+06	114608	98700.6	175875	127827	3.10915e+06	155825	136025	132434	371431	233689	94036.9	86721.7	147659	567453	2.04504e+06	163340	84364.9	383549	172115	101582	810318	458536	1			1	1	2				2			1		1				1	1			1	1	1			1			1	1	Peak Found	n/a	n/a	High	High	Peak Found	n/a	n/a	n/a	Peak Found	n/a	n/a	Peak Found	n/a	Peak Found	n/a	n/a	n/a	Peak Found	Peak Found	n/a	n/a	Peak Found	Peak Found	Peak Found	n/a	n/a	Peak Found	n/a	n/a	Peak Found	Peak Found	Peak Found	n/a	n/a	High	High	Peak Found	n/a	n/a	n/a	Peak Found	n/a	n/a	Peak Found	n/a	Peak Found	n/a	n/a	n/a	Peak Found	Peak Found	n/a	n/a	Peak Found	Peak Found	Peak Found	n/a	n/a	Peak Found	n/a	n/a	Peak Found	Peak Found	Peak Found	High	n/a	Peak Found	Peak Found	n/a	Peak Found	Peak Found	Peak Found	Peak Found	1	0		0
FALSE		High	None	2706	-7687163836923689582	A0A494BAX2	N-ethylmaleimide sensitive fusion protein attachment protein gamma OS=Mus musculus OX=10090 GN=Napg PE=1 SV=1	MAAQKINEGLEHLAKAEKYLKTGFLKWKPDYDSAASEYGKAAVAFKNAKQFEQAKDACLREAVAHENNRAHVHSVFFMLPKLMSKLA	>tr|A0A494BAX2|A0A494BAX2_MOUSE N-ethylmaleimide sensitive fusion protein attachment protein gamma OS=Mus musculus OX=10090 GN=Napg PE=1 SV=1	0	12.842	0	28	2	39	0	2	87	9.8	9.23	93.8	28	39	2	transport	other membranes			[GO:0006886]; GO:0015031; GO:0046907; GO:0008104; GO:0045184; GO:0071702; GO:0071705; GO:0006810; GO:0051641; GO:0051649; GO:0070727; GO:0051234; GO:0009987; GO:0051179; GO:0033036; GO:0008150 [GO:0016020]; GO:0110165; GO:0005575		Napg	A0A494BAX2							19	0	0.414	13.211	0.173	0.706	0.322	0.443	1.136	0.086	0.848	-1.27	3.72	-2.53	-0.5	-1.64	-1.17	0.18	-3.55	-0.24	0.272278	0.17073	0.138813	0.288907	0.107094	0.388455	0.793724	0.110737	0.774863	0.838193	0.720701	0.701212	0.826343	0.51865	0.942964	0.999945	0.631494	0.999885	46.34	29.63	40.51	36.43	60.35	42.56	77.87	55.97	42.73	23.3583	26.297	23.1137	23.5396	23.201	23.3409	23.5486	23.0005	23.4614	25.6	718.6	8.2	36.5	18.6	23.8	61	4.8	42.7	60.2	24.5	15.72	29.91	20.7	30.27	39.32	67.66	53.93	33.16	11.84	3	3	3	3	3	3	3	3	3	5	25.3	29.3	17.7	709.9	638.1	865.1	8.1	7.5	12.7	29.6	36.1	44.7	18.4	21.6	11.4	14.4	32.9	23.5	25.6	115.8	60.3	4.8	6.7	1.9	42.1	71	40.9	46	63.2	59.5	55.1	60.7	3.13476e+06	3.80961e+06	1.91391e+06	74828047	60367927	8.75703e+07	1.4581e+06	1.22024e+06	2.08741e+06	3.03939e+06	4.57547e+06	5.29627e+06	2.02439e+06	2.34648e+06	1.44235e+06	1.8292e+06	4.71468e+06	3.00654e+06	2.5367e+06	9.4109e+06	4651465	773238	1.21656e+06	96312.3	3.82233e+06	7374864	3.93134e+06	5.79482e+06	7.61837e+06	7.74957e+06	6.35459e+06	7642616	4.57719e+06	5.30739e+06	3.20247e+06	1.28466e+08	1.15475e+08	1.56543e+08	1.45953e+06	1.362e+06	2.28932e+06	5.34916e+06	6.52671e+06	8.09614e+06	3.32635e+06	3.90808e+06	2.07112e+06	2.59693e+06	5.95452e+06	4.25767e+06	4.63418e+06	2.0954e+07	1.09126e+07	862933	1.21656e+06	348556	7.62583e+06	1.28526e+07	7.40834e+06	8.33178e+06	1.143e+07	1.07673e+07	9.96712e+06	1.09768e+07	2	2	2	2	2	2	2	1	2	1	2	2	1	2	2	2	2	2	2	2	2	2	2	1	2	2	2	2	2	2	2	2	Peak Found	High	High	High	High	High	Peak Found	Peak Found	Peak Found	Peak Found	High	High	High	Peak Found	Peak Found	High	High	High	Peak Found	High	High	Peak Found	Peak Found	Peak Found	High	High	High	Peak Found	High	High	High	High	Peak Found	High	High	High	High	High	Peak Found	Peak Found	Peak Found	Peak Found	High	High	High	Peak Found	Peak Found	High	High	High	Peak Found	High	High	Peak Found	Peak Found	Peak Found	High	High	High	Peak Found	High	High	High	High	High	High	Peak Found	High	High	High	High	Peak Found	High	High	1	0		0
FALSE		High	None	2706	7084525107244323568	A0A494BA49	N-ethylmaleimide sensitive fusion protein attachment protein gamma OS=Mus musculus OX=10090 GN=Napg PE=1 SV=1	MAAQKINEGLEHLAKAEKYLKTGFLKWKPDYDSAASEYGKAELMSKLA	>tr|A0A494BA49|A0A494BA49_MOUSE N-ethylmaleimide sensitive fusion protein attachment protein gamma OS=Mus musculus OX=10090 GN=Napg PE=1 SV=1	0	12.842	0	50	2	39	0	2	48	5.4	8.43	93.8	50	39	2							Napg	A0A494BA49							0	0	0.414	13.211	0.173	0.706	0.322	0.443	1.136	0.086	0.848	-1.27	3.72	-2.53	-0.5	-1.64	-1.17	0.18	-3.55	-0.24	0.272278	0.17073	0.138813	0.288907	0.107094	0.388455	0.793724	0.110737	0.774863	0.838193	0.720701	0.701212	0.826343	0.51865	0.942964	0.999945	0.631494	0.999885	46.34	29.63	40.51	36.43	60.35	42.56	77.87	55.97	42.73	23.3583	26.297	23.1137	23.5396	23.201	23.3409	23.5486	23.0005	23.4614	25.6	718.6	8.2	36.5	18.6	23.8	61	4.8	42.7	60.2	24.5	15.72	29.91	20.7	30.27	39.32	67.66	53.93	33.16	11.84	3	3	3	3	3	3	3	3	3	5	25.3	29.3	17.7	709.9	638.1	865.1	8.1	7.5	12.7	29.6	36.1	44.7	18.4	21.6	11.4	14.4	32.9	23.5	25.6	115.8	60.3	4.8	6.7	1.9	42.1	71	40.9	46	63.2	59.5	55.1	60.7	3.13476e+06	3.80961e+06	1.91391e+06	74828047	60367927	8.75703e+07	1.4581e+06	1.22024e+06	2.08741e+06	3.03939e+06	4.57547e+06	5.29627e+06	2.02439e+06	2.34648e+06	1.44235e+06	1.8292e+06	4.71468e+06	3.00654e+06	2.5367e+06	9.4109e+06	4651465	773238	1.21656e+06	96312.3	3.82233e+06	7374864	3.93134e+06	5.79482e+06	7.61837e+06	7.74957e+06	6.35459e+06	7642616	4.57719e+06	5.30739e+06	3.20247e+06	1.28466e+08	1.15475e+08	1.56543e+08	1.45953e+06	1.362e+06	2.28932e+06	5.34916e+06	6.52671e+06	8.09614e+06	3.32635e+06	3.90808e+06	2.07112e+06	2.59693e+06	5.95452e+06	4.25767e+06	4.63418e+06	2.0954e+07	1.09126e+07	862933	1.21656e+06	348556	7.62583e+06	1.28526e+07	7.40834e+06	8.33178e+06	1.143e+07	1.07673e+07	9.96712e+06	1.09768e+07	2	2	2	2	2	2	2	1	2	1	2	2	1	2	2	2	2	2	2	2	2	2	2	1	2	2	2	2	2	2	2	2	Peak Found	High	High	High	High	High	Peak Found	Peak Found	Peak Found	Peak Found	High	High	High	Peak Found	Peak Found	High	High	High	Peak Found	High	High	Peak Found	Peak Found	Peak Found	High	High	High	Peak Found	High	High	High	High	Peak Found	High	High	High	High	High	Peak Found	Peak Found	Peak Found	Peak Found	High	High	High	Peak Found	Peak Found	High	High	High	Peak Found	High	High	Peak Found	Peak Found	Peak Found	High	High	High	Peak Found	High	High	High	High	High	High	Peak Found	High	High	High	High	Peak Found	High	High	1	0		0
FALSE		High	Master Protein	105	-8995021592633680414	Q9D8S4	Oligoribonuclease, mitochondrial OS=Mus musculus OX=10090 GN=Rexo2 PE=1 SV=2	MLGVSLGARLLRGVGGRRGQFGARGVSEGSAAMAAGESMAQRMVWVDLEMTGLDIEKDQIIEMACLITDSDLNILAEGPNLIIKQPDELLDSMSDWCKEHHGKSGLTKAVKESTVTLQQAEYEFLSFVRQQTPPGLCPLAGNSVHADKKFLDKHMPQFMKHLHYRIIDVSTVKELCRRWYPEDYEFAPKKAASHRALDDISESIKELQFYRNNIFKKKTDEKKRKIIENGETEKPVS	>sp|Q9D8S4|ORN_MOUSE Oligoribonuclease, mitochondrial OS=Mus musculus OX=10090 GN=Rexo2 PE=1 SV=2	0	12.833	0	14	4	40	4	4	237	26.7	7.15	66.03	14	40	4	DNA metabolism;other metabolic processes	mitochondrion;nucleus;other cell component	nucleic acid binding activity;other molecular function	Pf00929	[GO:0000175]; GO:0008408; GO:0016896; GO:0004527; GO:0004532; GO:0016796; GO:0004518; GO:0004540; GO:0016788; GO:0140098; GO:0016787; GO:0140640; GO:0003824; GO:0003674 [GO:0000287]; GO:0046872; GO:0043169; GO:0043167; GO:0005488; GO:0003674 [GO:0003676]; GO:0097159; GO:0005488; GO:0003674 [GO:0005634]; GO:0043231; GO:0043227; GO:0043229; GO:0043226; GO:0005622; GO:0110165; GO:0005575 [GO:0005730]; GO:0043232; GO:0031981; GO:0043228; GO:0043229; GO:0070013; GO:0005634; GO:0043226; GO:0005622; GO:0043233; GO:0043231; GO:0110165; GO:0031974; GO:0043227; GO:0005575 [GO:0005737]; GO:0110165; GO:0005622; GO:0005575 [GO:0005758]; GO:0031970; GO:0005740; GO:0070013; GO:0031967; GO:0005739; GO:0043233; GO:0043229; GO:0031975; GO:0043227; GO:0043231; GO:0005737; GO:0031974; GO:0043226; GO:0005622; GO:0110165; GO:0005575 [GO:0005759]; GO:0070013; GO:0005739; GO:0043233; GO:0043229; GO:0043231; GO:0005737; GO:0031974; GO:0043226; GO:0005622; GO:0043227; GO:0110165; GO:0005575 [GO:0005925]; GO:0030055; GO:0070161; GO:0030054; GO:0110165; GO:0005575 [GO:0006139]; GO:0006725; GO:0034641; GO:0044238; GO:0046483; GO:1901360; GO:0044237; GO:0006807; GO:0008152; GO:0071704; GO:0009987; GO:0008150 [GO:0008296]; GO:0008408; GO:0016895; GO:0004527; GO:0004529; GO:0016796; GO:0004518; GO:0004536; GO:0016788; GO:0140097; GO:0006259; GO:0016787; GO:0140640; GO:0090304; GO:0003824; GO:0006139; GO:0043170; GO:0003674; GO:0006725; GO:0034641; GO:0044238; GO:0046483; GO:1901360; GO:0071704; GO:0044237; GO:0006807; GO:0008152; GO:0009987; GO:0008150 [GO:0008408]; GO:0004527; GO:0004518; GO:0016788; GO:0016787; GO:0003824; GO:0003674	104444	Rexo2	mmu:104444; Q9D8S4			ENSMUSG00000032026				69	0	1.484	1.5	0.779	0.918	1.717	1.044	3.988	0.149	0.957	0.57	0.58	-0.36	-0.12	0.78	0.06	2	-2.74	-0.06	0.24429	0.949075	0.499512	0.68802	0.542191	0.702886	0.104525	0.287454	0.855671	0.795593	0.997938	0.976098	0.999828	0.999992	0.999889	0.524426	0.874166	0.999885	63.76	73.73	100.18	81.12	61.98	81.3	71.92	138.04	72.48	22.87	22.661	22.6218	22.3854	23.136	22.9958	23.5968	21.7769	22.5322	95	91.5	49.6	58.7	151.2	108.2	288.7	9.9	78.1	69.3	19.39	3.39	13.61	14.72	40.39	15.46	21.58	57.94	37.69	13.83	3	3	3	3	3	3	3	3	3	5	90	92.4	125.6	88.9	84.5	90.2	47.9	48.2	60.3	57	50.5	67.5	136.6	147	270.8	105.2	96.9	129.8	280.7	209.5	326.1	9.6	12.3	3	48	75.9	105.6	67.3	65.3	79	54.3	74.1	4.21319e+06	4.4827e+06	5.08921e+06	3.54147e+06	3.02055e+06	3.44863e+06	3.27126e+06	3.02193e+06	3.76132e+06	2.24596e+06	2.29548e+06	2.87623e+06	5.90792e+06	6.0348e+06	1.2888e+07	5.03246e+06	5.18128e+06	6.2413e+06	1.04395e+07	6.43501e+06	9.50312e+06	308092	546563		1.62336e+06	2.88258e+06	3.80796e+06	3.1831e+06	2.95307e+06	3.85354e+06	2.30416e+06	3.44348e+06	6.15184e+06	6.31735e+06	8.58742e+06	6.08003e+06	5.7779e+06	6.16487e+06	3.27448e+06	3.29565e+06	4.12514e+06	3.89931e+06	3.45421e+06	4.61862e+06	9.34138e+06	1.0051e+07	1.8514e+07	7.19003e+06	6.62748e+06	8.87429e+06	1.91954e+07	1.4328e+07	2.22949e+07	655785	843183	203592	3.27965e+06	5.19044e+06	7.22204e+06	4.60467e+06	4.46715e+06	5.40396e+06	3.71283e+06	5.06534e+06	4	3	3	4	4	4	4	4	4	3	2	2	4	4	3	3	3	3	3	4	4	1	1		3	2	3	3	3	3	3	3	High	High	High	High	High	High	Peak Found	High	High	High	High	High	High	High	High	High	High	High	High	High	Peak Found	High	High	n/a	High	High	High	Peak Found	High	High	High	High	High	High	High	High	High	High	Peak Found	High	High	High	High	High	High	High	High	High	High	High	High	High	Peak Found	High	High	n/a	High	High	High	Peak Found	High	High	High	High	High	High	High	High	High	High	High	High	High	High	1	0		0
FALSE		High	None	5615	6328970155995499107	E0CXW9	Phytanoyl-CoA hydroxylase interacting protein-like (Fragment) OS=Mus musculus OX=10090 GN=Phyhipl PE=1 SV=1	MAQAGNKSQDSGIAEMEELPVPHNIKINNITCDSFKISWDM	>tr|E0CXW9|E0CXW9_MOUSE Phytanoyl-CoA hydroxylase interacting protein-like (Fragment) OS=Mus musculus OX=10090 GN=Phyhipl PE=1 SV=1	0	12.828	0	71	2	4	0	2	41	4.6	4.72	14.35	71	4	2							Phyhipl	E0CXW9							0	0	0.946	26.454	1.27	1.115	1.18	1.077	1.483	0.791	1.071	-0.08	4.73	0.34	0.16	0.24	0.11	0.57	-0.34	0.1	0.849008	0.0277581	0.449256	0.956144	0.776577	0.793816	0.695055	0.7973	0.922662	0.999931	0.617245	0.972822	0.999828	0.999992	0.999889	0.999945	0.978554	0.999885	122.84	65.33	83.2	133.7	111.24	109.45	144.63	120.39	105.61	17.3263	21.1737	17.3263	18.499	19.1588	19.2073	19.0872	17.3263	18.7078	27	669.7	31.2	37.2	32.5	28.8	108.8	15.4	23.7	25.7	42.72	13.98	14.59	57.16	88.56	101.93	82.57	50.06	89.97	41.14	3	3	3	3	3	3	3	3	3	5	10.8	26.7	26.3	562.7	745.3	650.5	24.1	32.1	30.3	36.2	59.7	16.8	31.6	23.8	114.1	28	18	120.8	183.1	15.7	105.7	12.8	30.7	15	21.7	23	94.8	30.7	25	16.8	46.3	20.9				1.98265e+06	2.35665e+06	2.20118e+06					206130				420967			440957	569317		270762						263823				164337		65119.3	161531	158787	3.40384e+06	4.50794e+06	3.9349e+06	145826	194454	183190	218671	361298	101887	190859	144139	689980	169221	109077	730612	1.1074e+06	94729.9	639240	77671.5	185838	90544.4	131253	139258	573709	185764	151236	101472	280253	126433				2	2	2					1				1			1	1		1						1				1		n/a	n/a	n/a	Peak Found	High	High	n/a	n/a	n/a	n/a	Peak Found	n/a	n/a	n/a	Peak Found	n/a	n/a	Peak Found	Peak Found	n/a	Peak Found	n/a	n/a	n/a	n/a	n/a	Peak Found	n/a	n/a	n/a	Peak Found	n/a	n/a	n/a	n/a	Peak Found	High	High	n/a	n/a	n/a	n/a	Peak Found	n/a	n/a	n/a	Peak Found	n/a	n/a	Peak Found	Peak Found	n/a	Peak Found	n/a	n/a	n/a	n/a	n/a	Peak Found	n/a	n/a	n/a	Peak Found	n/a	n/a	High	n/a	Peak Found	Peak Found	Peak Found	Peak Found	n/a	Peak Found	Peak Found	1	0		0
FALSE		High	None	6041	7500627436017934440	Q9WU65	Glycerol kinase 2 OS=Mus musculus OX=10090 GN=Gk2 PE=1 SV=1	MAASKQTSAGPLVGAVVQGTNSTRFLVFNSKTAELVCSHQVELTQEYPKEGWVEQDPKEILKSVYECIAKACEKLAEVNIDISNIKAIGVSNQRETTVVWDKFTGDPLYNAVVWLDLRTQSTVETLTKKIPGNSNFVKSKTGLPLSTYFSAVKLRWMLDNLRPIQKAVEEGRAMFGTIDSWLIWCMTGGVNGGIHCTDVTNACRTMLFNIHSLEWDKDLCDFFEIPMSILPNVCSSSEIYGLMTSGALEGVPISGCLGDQSAALVGQMCFHEGQAKNTYGTGCFLLCNTGQKCVFSEHGLLTTLAYKLGKNKPVFYALEGSVAIAGAVIRWLRDNFEIITTSGEVENLAREVGTSYGCYFVPAFSGLYAPYWEPSARGIICGLTQFTNKCHIAFAALEAVCFQTREILDAMNRDCGIPLSHLQVDGGMTNNRILMQLQADILHIPVVKSVMPETTALGAAMAAGAAEGVNVWSLEPEDLSTILMERYEPQIQATESEIRFSTWKRAVMKSMGWVTAKDPENGDNPVFSCLPLGFFIVSSMTLLIGARCVSTAEE	>sp|Q9WU65|GLPK2_MOUSE Glycerol kinase 2 OS=Mus musculus OX=10090 GN=Gk2 PE=1 SV=1	0	12.827	0	5	4	12	0	3	554	60.6	5.3	21.74	5	12	4	cell cycle OR cell proliferation;cell organization and biogenesis;other metabolic processes;other biological processes	other membranes;cytoskeleton;mitochondrion	kinase activity;other molecular function	Pf00370, Pf02782	[GO:0004370]; GO:0016301; GO:0016773; GO:0016772; GO:0016740; GO:0003824; GO:0003674 [GO:0005524]; GO:0032559; GO:0035639; GO:0030554; GO:0032555; GO:0043168; GO:1901265; GO:0017076; GO:0032553; GO:0043167; GO:0097159; GO:0000166; GO:0097367; GO:0005488; GO:1901363; GO:0003674; GO:0036094 [GO:0005741]; GO:0031966; GO:0031968; GO:0031090; GO:0005740; GO:0019867; GO:0098588; GO:0031967; GO:0016020; GO:0043227; GO:0005739; GO:0031975; GO:0043229; GO:0110165; GO:0043226; GO:0043231; GO:0005737; GO:0005622; GO:0005575 [GO:0006071]; GO:0019400; GO:0005975; GO:0019751; GO:0044238; GO:0071704; GO:0006066; GO:0008152; GO:0044281; GO:1901615; GO:0008150 [GO:0006641]; GO:0006639; GO:0006638; GO:0046486; GO:0044255; GO:0006629; GO:0044237; GO:0044238; GO:0071704; GO:0008152; GO:0009987; GO:0008150 [GO:0007283]; GO:0003006; GO:0048232; GO:0022414; GO:0032502; GO:0007276; GO:0008150; GO:0000003; GO:0048609; GO:0019953; GO:0032504; GO:0032501 [GO:0016310]; GO:0006796; GO:0006793; GO:0044237; GO:0008152; GO:0009987; GO:0008150 [GO:0019563]; GO:0006071; GO:0019405; GO:0019400; GO:0016052; GO:0046174; GO:0005975; GO:0019751; GO:1901575; GO:0046164; GO:0044238; GO:0071704; GO:0006066; GO:0009056; GO:0044282; GO:1901616; GO:0008152; GO:0044281; GO:1901615; GO:0008150 [GO:0030317]; GO:0060285; GO:0060294; GO:0097722; GO:0001539; GO:0003341; GO:0022414; GO:0048870; GO:0007018; GO:0008150; GO:0000003; GO:0009987; GO:0007017 [GO:0046167]; GO:0006072; GO:0090407; GO:1901137; GO:0052646; GO:0019637; GO:1901576; GO:1901135; GO:0006796; GO:0006793; GO:0071704; GO:0009058; GO:0044237; GO:0008152; GO:0009987; GO:0008150 [GO:0097225]; GO:0110165; GO:0036126; GO:0005575; GO:0097729; GO:0031514; GO:0005929; GO:0043227; GO:0120025; GO:0043226; GO:0042995 [GO:0097226]; GO:0110165; GO:0097225; GO:0005575; GO:0036126; GO:0097729; GO:0031514; GO:0005929; GO:0043227; GO:0120025; GO:0043226; GO:0042995 [GO:0120317]; GO:0022412; GO:0022607; GO:0120316; GO:0009987; GO:0022414; GO:0032504; GO:0016043; GO:0044085; GO:0003006; GO:0044458; GO:0007286; GO:0030317; GO:0008150; GO:0000003; GO:0032501; GO:0071840; GO:0032502; GO:0060271; GO:0007281; GO:0048515; GO:0060285; GO:0060294; GO:0097722; GO:0044782; GO:0070925; GO:0120031; GO:0048468; GO:0007276; GO:0030154; GO:0007283; GO:0001539; GO:0003341; GO:0048870; GO:0006996; GO:0120036; GO:0030031; GO:0048856; GO:0048869; GO:0048609; GO:0019953; GO:0048232; GO:0007018; GO:0030030; GO:0007017; GO:0008283	14626	Gk2	mmu:14626; Q9WU65	WP1269; WP2316; WP386	Fatty acid beta-oxidation; PPAR signaling pathway; Triacylglyceride synthesis	ENSMUSG00000050553	R-MMU-75109	R-MMU-75109	Triglyceride biosynthesis	136	4	0.326	0.777	0.331	4.414	1.104	0.277	0.458	0.248	0.176	-1.62	-0.36	-1.59	2.14	0.14	-1.85	-1.13	-2.01	-2.51	0.134442	0.627503	0.295613	0.0217277	0.884402	0.0811519	0.36623	0.311392	0.0753319	0.597041	0.997938	0.916687	0.184148	0.999992	0.476025	0.912444	0.892606	0.565572	126.64	87.14	118.41	59.15	114.15	146.6	118.31	111.45	127.21	19.8123	19.7737	19.6174	21.9296	20.4034	20.5233	19.3525	19.1565	19.1565	42.6	45.9	31.1	481.8	129.1	111	33.6	21.1	8.8	95	44.88	45.76	28.93	16.69	58.82	75.81	70.45	28.92	79.33	43.72	3	3	3	3	3	3	3	3	3	5	45.3	57.3	21	31.3	79.3	48.7	33.1	20.9	38.2	412.3	578.5	511.6	42.1	137.1	179.5	117.8	145.2	13	14.1	69.7	35.6	22.4	17	30.3	5.9	26.4	9.3	132.9	48.5	50.6	100.9	124.2	287851	392910			383538	253826	144312		335194	2.45597e+06	4.18491e+06	3.41013e+06	184199	802554	1.24622e+06	784982	1.08449e+06		34505.3	203861	85051.4							922233	281731	333859	584354	854535	467106	591552	216911	323040	818288	502492	341199	215834	394606	4.25485e+06	5.96959e+06	5.27877e+06	434733	1.41434e+06	1.85176e+06	1.21597e+06	1.49816e+06	134462	145156	718832	367644	230852	174940	312626	60567.7	272390	96053.5	1.3709e+06	500367	522450	1.04109e+06	1.28194e+06	1	1			2	2	1		2	2	3	2	1	2	2	1	1		1	1	1							2	1	2	2	2	Peak Found	High	High	High	Peak Found	High	Peak Found	n/a	Peak Found	High	High	Peak Found	Peak Found	Peak Found	High	Peak Found	Peak Found	n/a	Peak Found	Peak Found	Peak Found	n/a	n/a	n/a	n/a	n/a	n/a	High	Peak Found	High	Peak Found	Peak Found	Peak Found	High	High	High	Peak Found	High	Peak Found	n/a	Peak Found	High	High	Peak Found	Peak Found	Peak Found	High	Peak Found	Peak Found	n/a	Peak Found	Peak Found	Peak Found	n/a	n/a	n/a	n/a	n/a	n/a	High	Peak Found	High	Peak Found	Peak Found	High	High	Peak Found	High	High	Peak Found	Peak Found	n/a	n/a	High	1	0		0
FALSE		High	Master Protein	3295	-337217527609228765	Q3UHK6	Teneurin-4 OS=Mus musculus OX=10090 GN=Tenm4 PE=1 SV=2	MDVKERKPYRSLTRRRDAERRYTSSSADSEEGKGPQKSYSSSETLKAYDQDARLAYGSRVKDMVPQEAEEFCRTGTNFTLRELGLGEMTPPHGTLYRTDIGLPHCGYSMGASSDADLEADTVLSPEHPVRLWGRSTRSGRSSCLSSRANSNLTLTDTEHENTETDHPSSLQNHPRLRTPPPPLPHAHTPNQHHAASINSLNRGNFTPRSNPSPAPTDHSLSGEPPAGSAQEPTHAQDNWLLNSNIPLETRNLGKQPFLGTLQDNLIEMDILSASRHDGAYSDGHFLFKPGGTSPLFCTTSPGYPLTSSTVYSPPPRPLPRSTFSRPAFNLKKPSKYCNWKCAALSAILISATLVILLAYFVAMHLFGLNWHLQPMEGQMQMYEITEDTASSWPVPTDVSLYPSGGTGLETPDRKGKGAAEGKPSSLFPEDSFIDSGEIDVGRRASQKIPPGTFWRSQVFIDHPVHLKFNVSLGKAALVGIYGRKGLPPSHTQFDFVELLDGRRLLTQEARSLEGPQRQSRGPVPPSSHETGFIQYLDSGIWHLAFYNDGKESEVVSFLTTAIESVDNCPSNCYGNGDCISGTCHCFLGFLGPDCGRASCPVLCSGNGQYMKGRCLCHSGWKGAECDVPTNQCIDVACSSHGTCIMGTCICNPGYKGESCEEVDCMDPTCSSRGVCVRGECHCSVGWGGTNCETPRATCLDQCSGHGTFLPDTGLCNCDPSWTGHDCSIEICAADCGGHGVCVGGTCRCEDGWMGAACDQRACHPRCAEHGTCRDGKCECSPGWNGEHCTIAHYLDRVVKEGCPGLCNGNGRCTLDLNGWHCVCQLGWRGTGCDTSMETGCGDGKDNDGDGLVDCMDPDCCLQPLCHVNPLCLGSPDPLDIIQETQAPVSQQNLNSFYDRIKFLVGRDSTHSIPGENPFDGGHACVIRGQVMTSDGTPLVGVNISFINNPLFGYTISRQDGSFDLVTNGGISIILRFERAPFITQEHTLWLPWDRFFVMETIVMRHEENEIPSCDLSNFARPNPVVSPSPLTSFASSCAEKGPIVPEIQALQEEIVIAGCKMRLSYLSSRTPGYKSVLRISLTHPTIPFNLMKVHLMVAVEGRLFRKWFAAAPDLSYYFIWDKTDVYNQKVFGLSEAFVSVGYEYESCPDLILWEKRTAVLQGYEIDASKLGGWSLDKHHALNIQSGILHKGNGENQFVSQQPPVIGSIMGNGRRRSISCPSCNGLADGNKLLAPVALTCGSDGSLYVGDFNYIRRIFPSGNVTNILEMRNKDFRHSHSPAHKYYLATDPMSGAVFLSDTNSRRVFKVKSTTVVKDLVKNSEVVAGTGDQCLPFDDTRCGDGGKATEATLTNPRGITVDKFGLIYFVDGTMIRRVDQNGIISTLLGSNDLTSARPLSCDSVMEISQVRLEWPTDLAINPMDNSLYVLDNNVVLQISENHQVRIVAGRPMHCQVPGIDHFLLSKVAIHATLESATALAVSHNGVLYIAETDEKKINRIRQVTTSGEISLVAGAPSGCDCKNDANCDCFSGDDGYAKDAKLNTPSSLAVCADGELYVADLGNIRIRFIRKNKPFLNTQNMYELSSPIDQELYLFDTSGKHLYTQSLPTGDYLYNFTYTGDGDITHITDNNGNMVNVRRDSTGMPLWLVVPDGQVYWVTMGTNSALRSVTTQGHELAMMTYHGNSGLLATKSNENGWTTFYEYDSFGRLTNVTFPTGQVSSFRSDTDSSVHVQVETSSKDDVTITTNLSASGAFYTLLQDQVRNSYYIGADGSLRLLLANGMEVALQTEPHLLAGTVNPTVGKRNVTLPIDNGLNLVEWRQRKEQARGQVTVFGRRLRVHNRNLLSLDFDRVTRTEKIYDDHRKFTLRILYDQAGRPSLWSPSSRLNGVNVTYSPGGHIAGIQRGIMSERMEYDQAGRITSRIFADGKMWSYTYLEKSMVLHLHSQRQYIFEFDKNDRLSSVTMPNVARQTLETIRSVGYYRNIYQPPEGNASVIQDFTEDGHLLHTFYLGTGRRVIYKYGKLSKLAETLYDTTKVSFTYDETAGMLKTVNLQNEGFTCTIRYRQIGPLIDRQIFRFTEEGMVNARFDYNYDNSFRVTSMQAVINETPLPIDLYRYDDVSGKTEQFGKFGVIYYDINQIITTAVMTHTKHFDAYGRMKEVQYEIFRSLMYWMTVQYDNMGRVVKKELKVGPYANTTRYSYEYDADGQLQTVSINDKPLWRYSYDLNGNLHLLSPGNSARLTPLRYDLRDRITRLGDVQYKMDEDGFLRQRGGDVFEYNSAGLLIKAYNRASGWSVRYRYDGLGRRVSSKSSHSHHLQFFYADLTNPTKVTHLYNHSSSEITSLYYDLQGHLFAMELSSGDEFYIACDNIGTPLAVFSGTGLMIKQILYTAYGEIYMDTNPNFQIIIGYHGGLYDPLTKLVHMGRRDYDVLAGRWTSPDHELWKRLSSNSIVPFHLYMFKNNNPISNSQDIKCFMTDVNSWLLTFGFQLHNVIPGYPKPDTDAMEPSYELVHTQMKTQEWDNSKSILGVQCEVQKQLKAFVTLERFDQLYGSTITSCQQAPETKKFASSGSIFGKGVKFALKDGRVTTDIISVANEDGRRIAAILNNAHYLENLHFTIDGVDTHYFVKPGPSEGDLAILGLSGGRRTLENGVNVTVSQINTVLSGRTRRYTDIQLQYRALCLNTRYGTTVDEEKVRVLELARQRAVRQAWAREQQRLREGEEGLRAWTDGEKQQVLNTGRVQGYDGFFVTSVEQYPELSDSANNIHFMRQSEMGRR	>sp|Q3UHK6|TEN4_MOUSE Teneurin-4 OS=Mus musculus OX=10090 GN=Tenm4 PE=1 SV=2	0	12.825	0	1	1	2	0	1	2771	308.2	6.57	8.94	1	2	1	cell adhesion;cell cycle OR cell proliferation;cell organization and biogenesis;developmental processes;signal transduction;other biological processes	plasma membrane;other membranes;nucleus;other cell component	other molecular function	Pf05593, Pf06484, Pf07974, Pf15636	[GO:0001702]; GO:0007369; GO:0048598; GO:0009653; GO:0009790; GO:0032502; GO:0048856; GO:0007275; GO:0008150; GO:0032501 [GO:0005634]; GO:0043231; GO:0043227; GO:0043229; GO:0043226; GO:0005622; GO:0110165; GO:0005575 [GO:0005737]; GO:0110165; GO:0005622; GO:0005575 [GO:0005886]; GO:0016020; GO:0071944; GO:0110165; GO:0005575 [GO:0007157]; GO:0098742; GO:0098609; GO:0007155; GO:0009987; GO:0008150 [GO:0007165]; GO:0009987; GO:0050794; GO:0007154; GO:0023052; GO:0051716; GO:0008150; GO:0050789; GO:0050896; GO:0065007 [GO:0031641]; GO:0050794; GO:0051960; GO:0050789; GO:2000026; GO:0065007; GO:0050793; GO:0051239; GO:0008150 [GO:0031643]; GO:0031641; GO:0031646; GO:0048522; GO:0050794; GO:0051960; GO:0031644; GO:0051240; GO:0048518; GO:0050789; GO:2000026; GO:0044057; GO:0051239; GO:0065007; GO:0050793; GO:0008150 [GO:0032289]; GO:0032288; GO:0022010; GO:0010927; GO:0042552; GO:0032291; GO:0014003; GO:0022607; GO:0048646; GO:0032989; GO:0008366; GO:0021782; GO:0048709; GO:0016043; GO:0044085; GO:0032502; GO:0009653; GO:0007272; GO:0048468; GO:0010001; GO:0007417; GO:0071840; GO:0008150; GO:0048856; GO:0009987; GO:0007399; GO:0048869; GO:0030154; GO:0042063; GO:0048731; GO:0022008; GO:0007275; GO:0032501 [GO:0042802]; GO:0005515; GO:0005488; GO:0003674 [GO:0042803]; GO:0042802; GO:0046983; GO:0005515; GO:0005488; GO:0003674 [GO:0043005]; GO:0120025; GO:0042995; GO:0110165; GO:0005575 [GO:0046982]; GO:0046983; GO:0005515; GO:0005488; GO:0003674 [GO:0048666]; GO:0048468; GO:0030182; GO:0048856; GO:0048869; GO:0030154; GO:0048699; GO:0032502; GO:0009987; GO:0022008; GO:0008150; GO:0007399; GO:0048731; GO:0007275; GO:0032501 [GO:0048714]; GO:0045687; GO:0048713; GO:0014015; GO:0045685; GO:0014013; GO:0050769; GO:0045595; GO:0050767; GO:0010720; GO:0051962; GO:0050793; GO:0050794; GO:0051960; GO:0060284; GO:0045597; GO:0051094; GO:0051240; GO:0050789; GO:2000026; GO:0048522; GO:0048518; GO:0051239; GO:0065007; GO:0008150 [GO:0050839]; GO:0005515; GO:0005488; GO:0003674 [GO:0060038]; GO:0014855; GO:0055017; GO:0033002; GO:0048589; GO:0048738; GO:0060419; GO:0008283; GO:0040007; GO:0032502; GO:0014706; GO:0007507; GO:0035265; GO:0009987; GO:0008150; GO:0060537; GO:0048513; GO:0072359; GO:0032501; GO:0009888; GO:0048856; GO:0048731; GO:0007275 [GO:0060912]; GO:0001708; GO:0060911; GO:0048869; GO:0045165; GO:0035051; GO:0009987; GO:0032502; GO:0030154; GO:0007507; GO:0008150; GO:0048513; GO:0072359; GO:0048856; GO:0048731; GO:0007275; GO:0032501 [GO:2000543]; GO:0010470; GO:0040019; GO:0022603; GO:0045995; GO:0051094; GO:0051240; GO:0050793; GO:2000026; GO:0048518; GO:0051239; GO:0050789; GO:0065007; GO:0008150	23966	Tenm4	mmu:23966; O70465; Q3TSI0; Q3UH52; Q3UHK6; Q80TF5; Q9WTS7			ENSMUSG00000048078				131	0	1.028	1.544	0.889	0.651	0.905	0.615	0.348	0.49	0.987	0.04	0.63	-0.17	-0.62	-0.14	-0.7	-1.52	-1.03	-0.02		0.953398									0.997938								54.51	141.91	57.89	85.86	78.1	89.69	67.08	85.86	71.76		20.8033								110.9	122.1	102.9	70.8	130.7	58.7	50.2	61.9	147.3	144.4	27.28	166.48	20.73	55.64	66.21	48.98	29.15	58.89	68.36	64.18	3	3	3	3	3	3	3	3	3	5	65.2	38.8	45.9	4.2	2048.5	50.5	56.3	38.2	42.6	15.5	29.3	50.6	54.1	62.6	10.3	19.9	47.8	24.3	12	21.4	20.8	9.5	25.6	38.1	61	62.6	9.3	59.7	77.7	1.6	32.7	63.4					1.82983e+06																												111335	66342.8	78430.8	7159.59	3.50021e+06	86314.5	96265.9	65242.7	72746.8	26462.8	50089.2	86492.9	92429.4	106949	17674.5	33933	81644.6	41493.5	20485.9	36566.1	35498.8	16164.9	43743.2	65120.3	104155	106961	15968.1	102082	132805	2661.9	55894.4	108325					1																												n/a	n/a	n/a	n/a	High	High	n/a	n/a	n/a	n/a	n/a	n/a	n/a	n/a	n/a	n/a	n/a	n/a	n/a	n/a	n/a	n/a	n/a	n/a	n/a	n/a	n/a	n/a	n/a	n/a	n/a	n/a	n/a	n/a	n/a	n/a	High	High	n/a	n/a	n/a	n/a	n/a	n/a	n/a	n/a	n/a	n/a	n/a	n/a	n/a	n/a	n/a	n/a	n/a	n/a	n/a	n/a	n/a	n/a	n/a	n/a	n/a	n/a	n/a	High	n/a	n/a	n/a	n/a	n/a	n/a	n/a	n/a	1	0		0
FALSE		High	Master Protein Candidate	3295	-13946107220208852	Q3UHK6-4	Isoform 4 of Teneurin-4 OS=Mus musculus OX=10090 GN=Tenm4	MEPDHSALSAARAQFVDVEEREPEAMDVKERKPYRSLTRRRDAERRYTSSSADSEEGKGPQKSYSSSETLKAYDQDARLAYGSRVKDMVPQEAEEFCRTGTNFTLRELGLGEMTPPHGTLYRTDIGLPHCGYSMGASSDADLEADTVLSPEHPVRLWGRSTRSGRSSCLSSRANSNLTLTDTEHENTETDHPSSLQNHPRLRTPPPPLPHAHTPNQHHAASINSLNRGNFTPRSNPSPAPTDHSLSGEPPAGSAQEPTHAQDNWLLNSNIPLETRNLGKQPFLGTLQDNLIEMDILSASRHDGAYSDGHFLFKPGGTSPLFCTTSPGYPLTSSTVYSPPPRPLPRSTFSRPAFNLKKPSKYCNWKCAALSAILISATLVILLAYFVAMHLFGLNWHLQPMEGQMQMYEITEDTASSWPVPTDVSLYPSGGTGLETPDRKGKGAAEGKPSSLFPEDSFIDSGEIDVGRRASQKIPPGTFWRSQVFIDHPVHLKFNVSLGKAALVGIYGRKGLPPSHTQFDFVELLDGRRLLTQEARSLEGPQRQSRGPVPPSSHETGFIQYLDSGIWHLAFYNDGKESEVVSFLTTAIESVDNCPSNCYGNGDCISGTCHCFLGFLGPDCGRASCPVLCSGNGQYMKGRCLCHSGWKGAECDVPTNQCIDVACSSHGTCIMGTCICNPGYKGESCEEVDCMDPTCSSRGVCVRGECHCSVGWGGTNCETPRATCLDQCSGHGTFLPDTGLCNCDPSWTGHDCSIEICAADCGGHGVCVGGTCRCEDGWMGAACDQRACHPRCAEHGTCRDGKCECSPGWNGEHCTIAHYLDRVVKEGCPGLCNGNGRCTLDLNGWHCVCQLGWRGTGCDTSMETGCGDGKDNDGDGLVDCMDPDCCLQPLCHVNPLCLGSPDPLDIIQETQAPVSQQNLNSFYDRIKFLVGRDSTHSIPGENPFDGGHACVIRGQVMTSDGTPLVGVNISFINNPLFGYTISRQDGSFDLVTNGGISIILRFERAPFITQEHTLWLPWDRFFVMETIVMRHEENEIPSCDLSNFARPNPVVSPSPLTSFASSCAEKGPIVPEIQALQEEIVIAGCKMRLSYLSSRTPGYKSVLRISLTHPTIPFNLMKVHLMVAVEGRLFRKWFAAAPDLSYYFIWDKTDVYNQKVFGLSEAFVSVGYEYESCPDLILWEKRTAVLQGYEIDASKLGGWSLDKHHALNIQSGILHKGNGENQFVSQQPPVIGSIMGNGRRRSISCPSCNGLADGNKLLAPVALTCGSDGSLYVGDFNYIRRIFPSGNVTNILEMRNKDFRHSHSPAHKYYLATDPMSGAVFLSDTNSRRVFKVKSTTVVKDLVKNSEVVAGTGDQCLPFDDTRCGDGGKATEATLTNPRGITVDKFGLIYFVDGTMIRRVDQNGIISTLLGSNDLTSARPLSCDSVMEISQVRLEWPTDLAINPMDNSLYVLDNNVVLQISENHQVRIVAGRPMHCQVPGIDHFLLSKVAIHATLESATALAVSHNGVLYIAETDEKKINRIRQVTTSGEISLVAGAPSGCDCKNDANCDCFSGDDGYAKDAKLNTPSSLAVCADGELYVADLGNIRIRFIRKNKPFLNTQNMYELSSPIDQELYLFDTSGKHLYTQSLPTGDYLYNFTYTGDGDITHITDNNGNMVNVRRDSTGMPLWLVVPDGQVYWVTMGTNSALRSVTTQGHELAMMTYHGNSGLLATKSNENGWTTFYEYDSFGRLTNVTFPTGQVSSFRSDTDSSVHVQVETSSKDDVTITTNLSASGAFYTLLQDQVRNSYYIGADGSLRLLLANGMEVALQTEPHLLAGTVNPTVGKRNVTLPIDNGLNLVEWRQRKEQARGQVTVFGRRLRVHNRNLLSLDFDRVTRTEKIYDDHRKFTLRILYDQAGRPSLWSPSSRLNGVNVTYSPGGHIAGIQRGIMSERMEYDQAGRITSRIFADGKMWSYTYLEKSMVLHLHSQRQYIFEFDKNDRLSSVTMPNVARQTLETIRSVGYYRNIYQPPEGNASVIQDFTEDGHLLHTFYLGTGRRVIYKYGKLSKLAETLYDTTKVSFTYDETAGMLKTVNLQNEGFTCTIRYRQIGPLIDRQIFRFTEEGMVNARFDYNYDNSFRVTSMQAVINETPLPIDLYRYDDVSGKTEQFGKFGVIYYDINQIITTAVMTHTKHFDAYGRMKEVQYEIFRSLMYWMTVQYDNMGRVVKKELKVGPYANTTRYSYEYDADGQLQTVSINDKPLWRYSYDLNGNLHLLSPGNSARLTPLRYDLRDRITRLGDVQYKMDEDGFLRQRGGDVFEYNSAGLLIKAYNRASGWSVRYRYDGLGRRVSSKSSHSHHLQFFYADLTNPTKVTHLYNHSSSEITSLYYDLQGHLFAMELSSGDEFYIACDNIGTPLAVFSGTGLMIKQILYTAYGEIYMDTNPNFQIIIGYHGGLYDPLTKLVHMGRRDYDVLAGRWTSPDHELWKRLSSNSIVPFHLYMFKNNNPISNSQDIKCFMTDVNSWLLTFGFQLHNVIPGYPKPDTDAMEPSYELVHTQMKTQEWDNSKSILGVQCEVQKQLKAFVTLERFDQLYGSTITSCQQAPETKKFASSGSIFGKGVKFALKDGRVTTDIISVANEDGRRIAAILNNAHYLENLHFTIDGVDTHYFVKPGPSEGDLAILGLSGGRRTLENGVNVTVSQINTVLSGRTRRYTDIQLQYRALCLNTRYGTTVDEEKVRVLELARQRAVRQAWAREQQRLREGEEGLRAWTDGEKQQVLNTGRVQGYDGFFVTSVEQYPELSDSANNIHFMRQSEMGRR	>sp|Q3UHK6-4|TEN4_MOUSE Isoform 4 of Teneurin-4 OS=Mus musculus OX=10090 GN=Tenm4	0	12.825	0	1	1	2	0	1	2796	311	6.49	8.94	1	2	1							Tenm4	Q3UHK6-4							0	0	1.028	1.544	0.889	0.651	0.905	0.615	0.348	0.49	0.987	0.04	0.63	-0.17	-0.62	-0.14	-0.7	-1.52	-1.03	-0.02		0.953398									0.997938								54.51	141.91	57.89	85.86	78.1	89.69	67.08	85.86	71.76		20.8033								110.9	122.1	102.9	70.8	130.7	58.7	50.2	61.9	147.3	144.4	27.28	166.48	20.73	55.64	66.21	48.98	29.15	58.89	68.36	64.18	3	3	3	3	3	3	3	3	3	5	65.2	38.8	45.9	4.2	2048.5	50.5	56.3	38.2	42.6	15.5	29.3	50.6	54.1	62.6	10.3	19.9	47.8	24.3	12	21.4	20.8	9.5	25.6	38.1	61	62.6	9.3	59.7	77.7	1.6	32.7	63.4					1.82983e+06																												111335	66342.8	78430.8	7159.59	3.50021e+06	86314.5	96265.9	65242.7	72746.8	26462.8	50089.2	86492.9	92429.4	106949	17674.5	33933	81644.6	41493.5	20485.9	36566.1	35498.8	16164.9	43743.2	65120.3	104155	106961	15968.1	102082	132805	2661.9	55894.4	108325					1																												n/a	n/a	n/a	n/a	High	High	n/a	n/a	n/a	n/a	n/a	n/a	n/a	n/a	n/a	n/a	n/a	n/a	n/a	n/a	n/a	n/a	n/a	n/a	n/a	n/a	n/a	n/a	n/a	n/a	n/a	n/a	n/a	n/a	n/a	n/a	High	High	n/a	n/a	n/a	n/a	n/a	n/a	n/a	n/a	n/a	n/a	n/a	n/a	n/a	n/a	n/a	n/a	n/a	n/a	n/a	n/a	n/a	n/a	n/a	n/a	n/a	n/a	n/a	High	n/a	n/a	n/a	n/a	n/a	n/a	n/a	n/a	1	0		0
FALSE		High	None	1265	-4240273576103391360	A0A2R8W6N0	GDP-L-fucose synthase OS=Mus musculus OX=10090 GN=Gfus PE=1 SV=1	MGEPHGSMRILVTGGSGLVGRAIQKVVADGAGLPGEEWVFVSSKDADLTKYSPPTSSISLQW	>tr|A0A2R8W6N0|A0A2R8W6N0_MOUSE GDP-L-fucose synthase OS=Mus musculus OX=10090 GN=Gfus PE=1 SV=1	0	12.824	0	50	2	18	0	2	62	6.5	5.87	46.63	50	18	2							Gfus	A0A2R8W6N0							0	0	0.827	0.832	0.206	1.084	1.614	0.803	4.677	0.09	1.444	-0.27	-0.26	-2.28	0.12	0.69	-0.32	2.23	-3.48	0.53	0.989837	0.609279	0.122933	0.874781	0.568792	0.921373	0.0602103	0.0830255	0.92329	0.999931	0.997938	0.660862	0.999828	0.999992	0.999889	0.393749	0.545819	0.999885	46.79	33.95	123.56	106.16	57.97	114.71	94.5	93.12	65.16	21.901	21.7653	21.735	22.0688	22.3545	22.0176	23.4327	21.2739	22.043	63.9	58.1	30.7	77.1	121.8	63.5	402.4	3.6	98.1	80.8	13.78	24.26	64.72	30.23	7.03	30.83	32.83	86.86	36.6	20.17	3	3	3	3	3	3	3	3	3	5	50.4	61.8	66.4	78	49.6	56.2	29.7	53.9	12.6	74.6	72.7	120.3	117.8	107.8	124	51.5	61.4	91.8	389.2	275.6	538.1	10.4	1.8	3.5	79.6	155.7	94.9	49.5	72.8	78.2	81.6	88.7	1475433	1.89375e+06	1.69423e+06	1.94177e+06	1.06657e+06	1.34259e+06	1.26867e+06	2.11027e+06	388682	1.78966e+06	2.17725e+06	3.29376e+06	3140483	2.699e+06	3.68918e+06	1.50562e+06	2.02379e+06	2.68559e+06	9.1009e+06	5.28779e+06	9.79794e+06	313639			1.70374e+06	3.81703e+06	2.09923e+06	1.46957e+06	2.07239e+06	2.40349e+06	2.22195e+06	2.63884e+06	2.15434e+06	2.63829e+06	2.83489e+06	3.33366e+06	2.12059e+06	2.40006e+06	1.26991e+06	2.30141e+06	537143	3.18484e+06	3.10575e+06	5.13913e+06	5.03085e+06	4.60361e+06	5.29744e+06	2.19874e+06	2.62351e+06	3.92365e+06	1.6626e+07	1.17736e+07	2.29866e+07	445379	78788.4	148318	3.39908e+06	6.65215e+06	4.0528e+06	2.11344e+06	3.10924e+06	3.33942e+06	3.4851e+06	3.79008e+06	2	2	2	2	1	2	2	2	1	1	2	1	1	1	2	1	1	1	2	2	2	1			2	2	1	1	2	2	2	2	Peak Found	Peak Found	High	Peak Found	Peak Found	Peak Found	Peak Found	Peak Found	Peak Found	High	High	High	High	High	High	High	Peak Found	High	High	High	High	Peak Found	n/a	n/a	Peak Found	Peak Found	Peak Found	High	High	High	Peak Found	Peak Found	Peak Found	Peak Found	High	Peak Found	Peak Found	Peak Found	Peak Found	Peak Found	Peak Found	High	High	High	High	High	High	High	Peak Found	High	High	High	High	Peak Found	n/a	n/a	Peak Found	Peak Found	Peak Found	High	High	High	Peak Found	Peak Found	High	Peak Found	Peak Found	High	High	High	High	Peak Found	Peak Found	High	1	0		0
FALSE		High	None	1289	8789164575410217059	G3X9G9	Methyltransferase like 7A3 OS=Mus musculus OX=10090 GN=Mettl7a3 PE=1 SV=1	MTLAVQAMRLVVCIVAFPIFLLNILGMWSWVCKKCFPYFLKRFAMIYNWKMASLKQELFSNLQEFAGPSGKLTLLEVGCGTGANFKFYPPGCRVTCIDPNPNFEKFLFKSVAENRQLQFERFVVAVGEDMHQVTDGSVDVVVCTLVLCSVKNQEKILREVCRVLKPGGAFYFIDHVADERSTWNYFWQQVLARVWFLAFDGCNLTRESWKAIEQANFSKLNLQHIQAPLPLTLVRPHIYGYAVK	>tr|G3X9G9|G3X9G9_MOUSE Methyltransferase like 7A3 OS=Mus musculus OX=10090 GN=Mettl7a3 PE=1 SV=1	0	12.823	0	19	3	9	0	2	244	28	8.57	23.14	19	9	3	DNA metabolism;RNA metabolism OR transcription;other metabolic processes;other biological processes	other membranes;ER/Golgi;other cell component	other molecular function	Pf08241	[GO:0001649]; GO:0030154; GO:0001503; GO:0048869; GO:0032501; GO:0009987; GO:0032502; GO:0008150 [GO:0001734]; GO:0008174; GO:0008173; GO:0008757; GO:0080009; GO:0008168; GO:0140098; GO:0001510; GO:0016556; GO:0016741; GO:0140640; GO:0009451; GO:0043414; GO:0016071; GO:0016740; GO:0003824; GO:0016070; GO:0043412; GO:0032259; GO:0003674; GO:0090304; GO:0043170; GO:0008152; GO:0006139; GO:0071704; GO:0008150; GO:0006725; GO:0034641; GO:0044238; GO:0046483; GO:1901360; GO:0044237; GO:0006807; GO:0009987 [GO:0005783]; GO:0043231; GO:0005737; GO:0012505; GO:0043227; GO:0043229; GO:0110165; GO:0005622; GO:0043226; GO:0005575 [GO:0005811]; GO:0043232; GO:0043228; GO:0043229; GO:0043226; GO:0005622; GO:0110165; GO:0005575 [GO:0006306]; GO:0006305; GO:0043414; GO:0006304; GO:0032259; GO:0043412; GO:0006259; GO:0008152; GO:0043170; GO:0090304; GO:0008150; GO:0071704; GO:0006139; GO:0006725; GO:0034641; GO:0044238; GO:0046483; GO:1901360; GO:0044237; GO:0006807; GO:0009987 [GO:0008168]; GO:0016741; GO:0016740; GO:0003824; GO:0003674 [GO:0016020]; GO:0110165; GO:0005575 [GO:0042476]; GO:0009887; GO:0009653; GO:0048513; GO:0032502; GO:0048856; GO:0008150 [GO:0080009]; GO:0001510; GO:0016556; GO:0009451; GO:0043414; GO:0016071; GO:0016070; GO:0043412; GO:0032259; GO:0090304; GO:0043170; GO:0008152; GO:0006139; GO:0071704; GO:0008150; GO:0006725; GO:0034641; GO:0044238; GO:0046483; GO:1901360; GO:0044237; GO:0006807; GO:0009987		Tmt1a3	G3X9G9; mmu:668178							64	0	0.62	2.303	0.24	3.22	1.213	0.679	0.593	0.251	0.17	-0.69	1.2	-2.06	1.69	0.28	-0.56	-0.75	-1.99	-2.56	0.600127	0.722211	0.0869686	0.111132	0.760689	0.649644	0.570216	0.271332	0.120267	0.999931	0.997938	0.56077	0.520709	0.999992	0.999889	0.999945	0.868528	0.666681	127.43	138.96	93.18	98.96	139.07	92.3	101.43	116.74	147.94	20.0144	21.0724	19.0717	20.7924	20.0416	19.9266	19.2679	19.0717	20.3521	94.5	325	7.2	222.9	86.6	73.9	18.1	16.1	83.4	72.4	10.67	23.88	24.88	87.99	16.5	29.35	41.11	54.76	124.29	84.93	3	3	3	3	3	3	3	3	3	5	64.2	74	79.5	208.6	334.1	254.6	6.4	5.6	3.8	174.6	155.4	675.5	66.5	88.3	67.8	39.9	57.9	73.3	25.1	14.2	12	20.1	12.6	6	0.9	261.6	65.3	14.4	56.7	150.2	17.7	113.4	508121	593453	479011	1.3995e+06	2.01096e+06	1.65416e+06				1.17382e+06	1.26515e+06	5.13252e+06	466548	615892	528264	262673	445581	566541	105072	61373.6						1.74326e+06	355715		350793	1.256e+06	102534	865436	745587	859836	922937	2.4234e+06	3.88027e+06	2.95703e+06	73913.2	65266.2	44321.4	2.02767e+06	1.80469e+06	7.84583e+06	771875	1.02577e+06	787955	463086	672821	851586	291682	164684	139317	233367	146236	69522.9	10434.4	3.03915e+06	758444	167033	658397	1.7451e+06	205345	1.31674e+06	1	1	1	1	1	2				2	2	2	1	2	1	1	1	1	1	1						1	1		1	2	1	1	Peak Found	Peak Found	Peak Found	Peak Found	Peak Found	Peak Found	n/a	n/a	n/a	Peak Found	High	High	Peak Found	Peak Found	Peak Found	Peak Found	Peak Found	Peak Found	Peak Found	Peak Found	n/a	n/a	n/a	n/a	n/a	Peak Found	Peak Found	n/a	Peak Found	Peak Found	Peak Found	Peak Found	Peak Found	Peak Found	Peak Found	Peak Found	Peak Found	Peak Found	n/a	n/a	n/a	Peak Found	High	High	Peak Found	Peak Found	Peak Found	Peak Found	Peak Found	Peak Found	Peak Found	Peak Found	n/a	n/a	n/a	n/a	n/a	Peak Found	Peak Found	n/a	Peak Found	Peak Found	Peak Found	Peak Found	Peak Found	Peak Found	n/a	High	Peak Found	Peak Found	Peak Found	n/a	Peak Found	Peak Found	1	0		0
FALSE		High	Master Protein	1037	-6403263070403938242	Q8BHJ9	Pre-mRNA-splicing factor SLU7 OS=Mus musculus OX=10090 GN=Slu7 PE=1 SV=1	MSAAAVDPVSATPMTGSKEMSLEEPKKMTREDWRKKKELEEQRKLGNAPAEVDEEGKDINPHIPQYISSVPWYIDPSKRPTLKHQRPQPEKQKQFSSSGEWYKRGVKENSITTKYRKGACENCGAMTHKRKDCFERPRRVGAKFTGTNIAPDEHVQPQLMFDYDGKRDRWNGYNPEEHMKIVEEYAKVDLAKRTLKAQKLQEELASGKLVEQANSPKHQWGEEEPNSQMEKDHNSEDEDEDKYADDIDMPGQNFDSKRRITVRNLRIREDIAKYLRNLDPNSAYYDPKTRAMRENPYANAGKNPDEVSYAGDNFVRYTGDTISMAQTQLFAWEAYDKGSEVHLQADPTKLELLYKSFKVKKEDFKEQQKESILEKYGGQEHLDAPPAELLLAQTEDYVEYSRHGTVIKGQERAVACSKYEEDVKINNHTHIWGSYWKEGRWGYKCCHSFFKYSYCTGEAGKESVNSEECIITGATAEESVKKPQALLELHQEKLKEEKKKKKKKKKHRKSSSDSDDEERKQEKLKKALNAEEARLLHVKEIMQIDERKRPYNSIYETREPTEEEMEAYRMKRQRPDDPMASFLGQ	>sp|Q8BHJ9|SLU7_MOUSE Pre-mRNA-splicing factor SLU7 OS=Mus musculus OX=10090 GN=Slu7 PE=1 SV=1	0	12.822	0	7	2	5	0	2	585	68	7.08	14.03	7	5	2	cell organization and biogenesis;RNA metabolism OR transcription;other metabolic processes;stress response;transport	cytosol;nucleus;other cell component	nucleic acid binding activity;other molecular function	Pf11708	[GO:0000375]; GO:0008380; GO:0006396; GO:0016070; GO:0010467; GO:0090304; GO:0009059; GO:0006139; GO:0043170; GO:0044249; GO:1901576; GO:0006725; GO:0034641; GO:0044238; GO:0046483; GO:1901360; GO:0071704; GO:0009058; GO:0044237; GO:0006807; GO:0008152; GO:0009987; GO:0008150 [GO:0000380]; GO:0000398; GO:0000377; GO:0006397; GO:0000375; GO:0006396; GO:0016071; GO:0008380; GO:0016070; GO:0010467; GO:0090304; GO:0009059; GO:0006139; GO:0043170; GO:0044249; GO:1901576; GO:0006725; GO:0034641; GO:0044238; GO:0046483; GO:1901360; GO:0071704; GO:0009058; GO:0044237; GO:0006807; GO:0008152; GO:0009987; GO:0008150 [GO:0000386]; GO:0140098; GO:0000375; GO:0140640; GO:0008380; GO:0003824; GO:0006396; GO:0003674; GO:0016070; GO:0010467; GO:0090304; GO:0009059; GO:0006139; GO:0043170; GO:0044249; GO:1901576; GO:0006725; GO:0034641; GO:0044238; GO:0046483; GO:1901360; GO:0071704; GO:0009058; GO:0044237; GO:0006807; GO:0008152; GO:0009987; GO:0008150 [GO:0000389]; GO:0006376; GO:0022618; GO:0000245; GO:0065003; GO:0071826; GO:0022613; GO:0000398; GO:0022607; GO:0043933; GO:0044085; GO:0000377; GO:0006397; GO:0016043; GO:0071840; GO:0000375; GO:0006396; GO:0016071; GO:0009987; GO:0008380; GO:0016070; GO:0010467; GO:0008150; GO:0090304; GO:0009059; GO:0006139; GO:0043170; GO:0044249; GO:1901576; GO:0006725; GO:0034641; GO:0044238; GO:0046483; GO:1901360; GO:0071704; GO:0009058; GO:0044237; GO:0006807; GO:0008152 [GO:0005634]; GO:0043231; GO:0043227; GO:0043229; GO:0043226; GO:0005622; GO:0110165; GO:0005575 [GO:0005654]; GO:0110165; GO:0031981; GO:0005575; GO:0070013; GO:0005634; GO:0043233; GO:0043229; GO:0043231; GO:0031974; GO:0043226; GO:0005622; GO:0043227 [GO:0005681]; GO:0140513; GO:1990904; GO:0032991; GO:0005634; GO:0005575; GO:0043231; GO:0043227; GO:0043229; GO:0043226; GO:0005622; GO:0110165 [GO:0005737]; GO:0110165; GO:0005622; GO:0005575 [GO:0005829]; GO:0110165; GO:0005737; GO:0005575; GO:0005622 [GO:0006886]; GO:0015031; GO:0046907; GO:0008104; GO:0045184; GO:0071702; GO:0071705; GO:0006810; GO:0051641; GO:0051649; GO:0070727; GO:0051234; GO:0009987; GO:0051179; GO:0033036; GO:0008150 [GO:0008270]; GO:0046914; GO:0046872; GO:0043169; GO:0043167; GO:0005488; GO:0003674 [GO:0008380]; GO:0006396; GO:0016070; GO:0010467; GO:0090304; GO:0009059; GO:0006139; GO:0043170; GO:0044249; GO:1901576; GO:0006725; GO:0034641; GO:0044238; GO:0046483; GO:1901360; GO:0071704; GO:0009058; GO:0044237; GO:0006807; GO:0008152; GO:0009987; GO:0008150 [GO:0016607]; GO:0016604; GO:0110165; GO:0005654; GO:0005575; GO:0031981; GO:0070013; GO:0005634; GO:0043233; GO:0043229; GO:0043231; GO:0031974; GO:0043226; GO:0005622; GO:0043227 [GO:0030532]; GO:0120114; GO:0140513; GO:1990904; GO:0032991; GO:0005634; GO:0005575; GO:0043231; GO:0043227; GO:0043229; GO:0043226; GO:0005622; GO:0110165 [GO:0030628]; GO:0036002; GO:0003723; GO:0003676; GO:0097159; GO:0005488; GO:0003674 [GO:0034605]; GO:0009408; GO:0033554; GO:0006950; GO:0009266; GO:0051716; GO:0050896; GO:0009628; GO:0009987; GO:0008150 [GO:0043231]; GO:0043227; GO:0043229; GO:0043226; GO:0005622; GO:0110165; GO:0005575 [GO:0071013]; GO:0005681; GO:1902494; GO:0140513; GO:1990904; GO:0032991; GO:0005634; GO:0005575; GO:0043231; GO:0043227; GO:0043229; GO:0043226; GO:0005622; GO:0110165	193116	Slu7	mmu:193116; Q3KQQ3; Q5SRU1; Q63ZX3; Q6P923; Q8BHJ9; Q8BL59; Q8BXD5; Q8R5C1; Q91YV6	WP310	mRNA processing	ENSMUSG00000020409	R-MMU-159236; R-MMU-72163; R-MMU-72187; R-MMU-73856	R-MMU-159236; R-MMU-72163; R-MMU-72187; R-MMU-73856	Transport of Mature mRNA derived from an Intron-Containing Transcript; mRNA Splicing - Major Pathway; mRNA 3'-end processing; RNA Polymerase II Transcription Termination	104	5	0.694	2.016	1.093	0.206	3.141	1.651	2.941	1.469	6.81	-0.53	1.01	0.13	-2.28	1.65	0.72	1.56	0.55	2.77	0.668935	0.736699	0.622117	0.0216962	0.104365	0.431234	0.195847	0.30327	0.125799	0.999931	0.997938	0.999634	0.183977	0.509335	0.974011	0.71165	0.889188	0.677613	143.26	117.94	116.65	144.41	75.03	104.37	116.22	85.14	110.88	19.0329	19.0499	18.4816	19.1666	19.3579	19.2789	19.2938	18.8346	19.632	32.6	99.1	49.3	89.6	156.8	79.2	109.9	62.8	274.1	46.7	86.88	72.41	18.3	79.81	26.32	33.72	90.9	16.09	91.44	97.91	3	3	3	3	3	3	3	3	3	5	84.6	12.8	31.3	95	169.1	28.1	51.5	47.2	35.7	125.4	85.8	9.7	102.6	150.2	177.2	63	75.8	118.2	105.3	285.3	35.2	60.2	46.1	63.1	262.6	552.1	35.2	155.2	43.9	44.7	44.9	2.8	170326			134694	231776					242921	203662		220169	305870	418440			270065	176104	434653		101465			446429	1.07441e+06	50465.6	366039					287018	43547.3	106059	322056	573536	95391	174679	160184	120929	425350	291098	33034.5	348124	509428	600856	213722	257224	401001	357156	967781	119390	204188	156353	213936	890658	1.87244e+06	119395	526291	148955	151658	152138	9619.55	1			1	1					1	1		2	2	2			1	1	2		1			2	2	1	2					High	n/a	n/a	Peak Found	Peak Found	n/a	n/a	n/a	n/a	Peak Found	Peak Found	n/a	Peak Found	Peak Found	Peak Found	n/a	n/a	High	Peak Found	Peak Found	n/a	Peak Found	n/a	n/a	High	Peak Found	High	High	n/a	n/a	n/a	n/a	High	n/a	n/a	Peak Found	Peak Found	n/a	n/a	n/a	n/a	Peak Found	Peak Found	n/a	Peak Found	Peak Found	Peak Found	n/a	n/a	High	Peak Found	Peak Found	n/a	Peak Found	n/a	n/a	High	Peak Found	High	High	n/a	n/a	n/a	n/a	High	Peak Found	n/a	Peak Found	Peak Found	High	Peak Found	Peak Found	High	High	1	0		0
FALSE		High	Master Protein Candidate	1037	680254737733708388	Z4YM25	Pre-mRNA-splicing factor SLU7 (Fragment) OS=Mus musculus OX=10090 GN=Slu7 PE=1 SV=1	MSAAAVDPVSATPMTGSKEMSLEEPKKMTREDWRKKKELEEQRKLGNAPAEVDEEGKDINPHIPQYISSVPWYIDPSKRPTLKHQRPQPEKQKQFSSSGEWYKRGVKENSITTKYRKGACENCGAMTHKRKDCFERPRRVGAKFTGTNIAPDEHVQPQLMFDYDGKRDRWNGYNPEEHMKIVEEYAKVDLAKRTLKAQKLQEELASGKLVEQANSPKHQWGEEEPNSQMEKDHNSEDEDEDKYADDIDMPGQNFDSKRRITVRNLRIREDIAKYLRNLDPNSAYYDPKTRAMRENPYANAGKNPDEVSYAGDNFVRYTGDTISMAQTQLFAWEAYDKGSEVHLQADPTKLELLYKSFKVKKEDFKEQQKESILEKYGGQEHLDAPPAELLLAQTEDYVEYSRHGTVIKGQERAVACSKYEEDVKINNHTHIWGSYWKEGRWGYKCCHSFFKYSYCTGEAGKESVNSEECIITGATAEESVKKPQALLELHQEKLKEE	>tr|Z4YM25|Z4YM25_MOUSE Pre-mRNA-splicing factor SLU7 (Fragment) OS=Mus musculus OX=10090 GN=Slu7 PE=1 SV=1	0	12.822	0	8	2	5	0	2	497	57.4	6.27	14.03	8	5	2	RNA metabolism OR transcription;other metabolic processes	nucleus	nucleic acid binding activity	Pf11708	[GO:0000398]; GO:0000377; GO:0006397; GO:0000375; GO:0006396; GO:0016071; GO:0008380; GO:0016070; GO:0010467; GO:0090304; GO:0009059; GO:0006139; GO:0043170; GO:0044249; GO:1901576; GO:0006725; GO:0034641; GO:0044238; GO:0046483; GO:1901360; GO:0071704; GO:0009058; GO:0044237; GO:0006807; GO:0008152; GO:0009987; GO:0008150 [GO:0005681]; GO:0140513; GO:1990904; GO:0032991; GO:0005634; GO:0005575; GO:0043231; GO:0043227; GO:0043229; GO:0043226; GO:0005622; GO:0110165 [GO:0030628]; GO:0036002; GO:0003723; GO:0003676; GO:0097159; GO:0005488; GO:0003674		Slu7	Z4YM25							47	0	0.694	2.016	1.093	0.206	3.141	1.651	2.941	1.469	6.81	-0.53	1.01	0.13	-2.28	1.65	0.72	1.56	0.55	2.77	0.668935	0.736699	0.622117	0.0216962	0.104365	0.431234	0.195847	0.30327	0.125799	0.999931	0.997938	0.999634	0.183977	0.509335	0.974011	0.71165	0.889188	0.677613	143.26	117.94	116.65	144.41	75.03	104.37	116.22	85.14	110.88	19.0329	19.0499	18.4816	19.1666	19.3579	19.2789	19.2938	18.8346	19.632	32.6	99.1	49.3	89.6	156.8	79.2	109.9	62.8	274.1	46.7	86.88	72.41	18.3	79.81	26.32	33.72	90.9	16.09	91.44	97.91	3	3	3	3	3	3	3	3	3	5	84.6	12.8	31.3	95	169.1	28.1	51.5	47.2	35.7	125.4	85.8	9.7	102.6	150.2	177.2	63	75.8	118.2	105.3	285.3	35.2	60.2	46.1	63.1	262.6	552.1	35.2	155.2	43.9	44.7	44.9	2.8	170326			134694	231776					242921	203662		220169	305870	418440			270065	176104	434653		101465			446429	1.07441e+06	50465.6	366039					287018	43547.3	106059	322056	573536	95391	174679	160184	120929	425350	291098	33034.5	348124	509428	600856	213722	257224	401001	357156	967781	119390	204188	156353	213936	890658	1.87244e+06	119395	526291	148955	151658	152138	9619.55	1			1	1					1	1		2	2	2			1	1	2		1			2	2	1	2					High	n/a	n/a	Peak Found	Peak Found	n/a	n/a	n/a	n/a	Peak Found	Peak Found	n/a	Peak Found	Peak Found	Peak Found	n/a	n/a	High	Peak Found	Peak Found	n/a	Peak Found	n/a	n/a	High	Peak Found	High	High	n/a	n/a	n/a	n/a	High	n/a	n/a	Peak Found	Peak Found	n/a	n/a	n/a	n/a	Peak Found	Peak Found	n/a	Peak Found	Peak Found	Peak Found	n/a	n/a	High	Peak Found	Peak Found	n/a	Peak Found	n/a	n/a	High	Peak Found	High	High	n/a	n/a	n/a	n/a	High	Peak Found	n/a	Peak Found	Peak Found	High	Peak Found	Peak Found	High	High	1	0		0
FALSE		High	Master Protein Candidate	1037	2423373988060679391	B0QZT9	Pre-mRNA-splicing factor SLU7 (Fragment) OS=Mus musculus OX=10090 GN=Slu7 PE=1 SV=1	MSAAAVDPVSATPMTGSKEMSLEEPKKMTREDWRKKKELEEQRKLGNAPAEVDEEGKDINPHIPQYISSVPWYIDPSKRPTLKHQRPQPEKQKQFSSSGEWYKRGVKE	>tr|B0QZT9|B0QZT9_MOUSE Pre-mRNA-splicing factor SLU7 (Fragment) OS=Mus musculus OX=10090 GN=Slu7 PE=1 SV=1	0	12.822	0	36	2	5	0	2	108	12.4	8.85	14.03	36	5	2	RNA metabolism OR transcription;other metabolic processes	nucleus	nucleic acid binding activity		[GO:0000398]; GO:0000377; GO:0006397; GO:0000375; GO:0006396; GO:0016071; GO:0008380; GO:0016070; GO:0010467; GO:0090304; GO:0009059; GO:0006139; GO:0043170; GO:0044249; GO:1901576; GO:0006725; GO:0034641; GO:0044238; GO:0046483; GO:1901360; GO:0071704; GO:0009058; GO:0044237; GO:0006807; GO:0008152; GO:0009987; GO:0008150 [GO:0005681]; GO:0140513; GO:1990904; GO:0032991; GO:0005634; GO:0005575; GO:0043231; GO:0043227; GO:0043229; GO:0043226; GO:0005622; GO:0110165 [GO:0030628]; GO:0036002; GO:0003723; GO:0003676; GO:0097159; GO:0005488; GO:0003674		Slu7	B0QZT9							46	0	0.694	2.016	1.093	0.206	3.141	1.651	2.941	1.469	6.81	-0.53	1.01	0.13	-2.28	1.65	0.72	1.56	0.55	2.77	0.668935	0.736699	0.622117	0.0216962	0.104365	0.431234	0.195847	0.30327	0.125799	0.999931	0.997938	0.999634	0.183977	0.509335	0.974011	0.71165	0.889188	0.677613	143.26	117.94	116.65	144.41	75.03	104.37	116.22	85.14	110.88	19.0329	19.0499	18.4816	19.1666	19.3579	19.2789	19.2938	18.8346	19.632	32.6	99.1	49.3	89.6	156.8	79.2	109.9	62.8	274.1	46.7	86.88	72.41	18.3	79.81	26.32	33.72	90.9	16.09	91.44	97.91	3	3	3	3	3	3	3	3	3	5	84.6	12.8	31.3	95	169.1	28.1	51.5	47.2	35.7	125.4	85.8	9.7	102.6	150.2	177.2	63	75.8	118.2	105.3	285.3	35.2	60.2	46.1	63.1	262.6	552.1	35.2	155.2	43.9	44.7	44.9	2.8	170326			134694	231776					242921	203662		220169	305870	418440			270065	176104	434653		101465			446429	1.07441e+06	50465.6	366039					287018	43547.3	106059	322056	573536	95391	174679	160184	120929	425350	291098	33034.5	348124	509428	600856	213722	257224	401001	357156	967781	119390	204188	156353	213936	890658	1.87244e+06	119395	526291	148955	151658	152138	9619.55	1			1	1					1	1		2	2	2			1	1	2		1			2	2	1	2					High	n/a	n/a	Peak Found	Peak Found	n/a	n/a	n/a	n/a	Peak Found	Peak Found	n/a	Peak Found	Peak Found	Peak Found	n/a	n/a	High	Peak Found	Peak Found	n/a	Peak Found	n/a	n/a	High	Peak Found	High	High	n/a	n/a	n/a	n/a	High	n/a	n/a	Peak Found	Peak Found	n/a	n/a	n/a	n/a	Peak Found	Peak Found	n/a	Peak Found	Peak Found	Peak Found	n/a	n/a	High	Peak Found	Peak Found	n/a	Peak Found	n/a	n/a	High	Peak Found	High	High	n/a	n/a	n/a	n/a	High	Peak Found	n/a	Peak Found	Peak Found	High	Peak Found	Peak Found	High	High	1	0		0
FALSE		High	None	4784	-6390264823055900658	Q3UGR5-2	Isoform 2 of Haloacid dehalogenase-like hydrolase domain-containing protein 2 OS=Mus musculus OX=10090 GN=Hdhd2	MAARRALKAVLVDLNGTLHIEDAAVPGAQEALKRLRATSVMVRFVTNTTKESKKDLLERLKKLEFEISEDEIFTSLTAARNLIEQKQVRPMLLVDDRALPEFTGVQTQDPNAVVIGLAPEHFHYQLLNQAFRRKQRGQEEENSDSH	>sp|Q3UGR5-2|HDHD2_MOUSE Isoform 2 of Haloacid dehalogenase-like hydrolase domain-containing protein 2 OS=Mus musculus OX=10090 GN=Hdhd2	0	12.821	0	17	1	17	0	1	146	16.6	6.96	62.55	17	17	1							Hdhd2	Q3UGR5-2							0	0	1.622	3.531	0.881	2.776	0.632	0.745	1.13	0.673	0.012	0.7	1.82	-0.18	1.47	-0.66	-0.42	0.18	-0.57	-6.43	0.307242	0.539424	0.612859	0.152231	0.58427	0.835746	0.801899	0.723096	2.37342e-05	0.879406	0.9848	0.996677	0.610822	0.999992	0.999889	0.999945	0.966715	0.0168698	53.8	57.52	79.79	63.8	91.62	85.91	49.75	85.43	147.98	20.5945	21.3714	20.4851	21.0208	20.1093	20.2973	20.1978	20.3401	19.9772	102.6	299.2	70.2	169.4	56.3	65.2	93.6	58.4	0.4	84.7	23.37	24.59	29.53	31.5	82.77	66.17	20.48	64.78	170.12	61.92	3	3	3	3	3	3	3	3	3	5	158.9	112.9	104.4	344.2	211.8	329.5	46.8	86.4	77.3	147.6	186.6	272	67.1	62	2	12.4	71.8	73	73.6	103	110.7	64.4	66	12	0.2	53.5	0.5	98	109.3	8.6	93.3	40.5	1190612	886798	682833	2.19312e+06	1.21108e+06	2.01631e+06	511681	866349	771090	934544	1.431e+06	1.94668e+06	463961	407052			621530	563916	440557	506147	516319	630835	721754	47318.3		335578		745524	796878		650764	308498	1.73846e+06	1.23545e+06	1.14256e+06	3.76517e+06	2.31662e+06	3.60441e+06	512184	944821	845674	1.61434e+06	2.04127e+06	2.97579e+06	733598	677948	22272.6	135238	784977	798581	804831	1.12697e+06	1.21132e+06	704011	721754	130870	1889.69	584831	5151.73	1.07191e+06	1.19557e+06	94589.8	1.02072e+06	443085	1	1	1	1	1	1	1	1	1	1	1	1	1	1			1	1	1	1	1	1	1	1		1		1	1		1	1	Peak Found	High	High	High	Peak Found	High	Peak Found	High	Peak Found	High	High	High	High	Peak Found	n/a	n/a	Peak Found	High	Peak Found	Peak Found	High	High	High	Peak Found	n/a	Peak Found	n/a	High	Peak Found	High	High	High	Peak Found	High	High	High	Peak Found	High	Peak Found	High	Peak Found	High	High	High	High	Peak Found	n/a	n/a	Peak Found	High	Peak Found	Peak Found	High	High	High	Peak Found	n/a	Peak Found	n/a	High	Peak Found	High	High	High	High	High	High	High	High	High	High	High	Peak Found	High	1	0		0
FALSE		High	None	6521	3434205819236148864	Q5SUS8	Ewing sarcoma breakpoint region 1 OS=Mus musculus OX=10090 GN=Ewsr1 PE=1 SV=1	MASTDYSTYSQAAAQQGYSAYTAQPTQGYAQTTQAYGQQSYGTYGQPTDVSYTQAQTTATYGQTAYATSYGQPPTGYSTPTAPQAYSQPVQGYGTGTYDSTTATVTTTQASYAAQTAYGTQPAYPTYGQQPTATAPTRPQDGNKPAETSQPQSSTGGYNQPSLGYGQSNYSYPQVPGSYPMQPVTAPPSYPPTSYSSSQPTSYDQSSYSQQNTYGQPSSYGQQSSYGQQSSYGQQPPTSYPPQTGSYSQAPSQYSQQSSSYGQQSSFRQDHPSSMGVYGQESGGFSGPGENRSLSGPDNRGRGRGGFDRGGMSRGGRGGGRGGLGLQSESLVYTSILKKYPYSVLSRQHNEKWD	>tr|Q5SUS8|Q5SUS8_MOUSE Ewing sarcoma breakpoint region 1 OS=Mus musculus OX=10090 GN=Ewsr1 PE=1 SV=1	0	12.813	0	7	1	7	0	1	354	37.6	8.06	28.49	7	7	1							Ewsr1	Q5SUS8							0	0	1.023	0.57	0.356	0.768	0.602	0.346	0.35	0.705	7.79	0.03	-0.81	-1.49	-0.38	-0.73	-1.53	-1.51	-0.5	2.96	0.77348	0.613594	0.285266	0.692569	0.656299	0.21572	0.282137	0.986314	0.0887243	0.999931	0.997938	0.90816	0.999828	0.999992	0.771853	0.825581	0.996474	0.598623	117.46	133.84	120.5	132.59	107.96	110.02	107.96	117.61	140.43	17.0963	17.0963	17.0963	17.0963	17.0963	17.0963	17.0963	17.0963	19.5932	76.1	16.5	27.2	28.6	48.6	15.2	17.9	53.8	639.8	76.3	17.69	97.69	69.99	85.35	61.66	50.29	44.21	67.78	105.75	128.95	3	3	3	3	3	3	3	3	3	5	49.7	71.1	64.4	13.9	60.1	10.8	23	35.9	5.8	24.2	74.6	14.5	8.8	41.1	41.8	24	9.2	12.8	9.9	15.1	24.3	10.7	64.4	45.5	541.3	28.6	1407.8	69.5	64.6	303.2	18.9	10.3																									392232		1.07997e+06		62232.6	315470			71878	102732	93131.2	20151.6	86915.2	15567.7	33253	51939.7	8410.24	35008.7	107775	20979.1	12737.9	59406.7	60492.6	34744.9	13332.6	18537.5	14382.2	21871.6	35160.1	15452	93109.3	65807.9	782532	41334.8	2.03514e+06	100457	93368.6	438316	27309.1	14826.9																									1		1		1	1			n/a	n/a	n/a	n/a	n/a	n/a	n/a	n/a	n/a	High	n/a	n/a	High	n/a	n/a	n/a	n/a	n/a	High	High	n/a	n/a	n/a	n/a	High	High	Peak Found	n/a	Peak Found	High	n/a	n/a	n/a	n/a	n/a	n/a	n/a	n/a	n/a	n/a	n/a	High	n/a	n/a	High	n/a	n/a	n/a	n/a	n/a	High	High	n/a	n/a	n/a	n/a	High	High	Peak Found	n/a	Peak Found	High	n/a	n/a	n/a	n/a	n/a	High	High	n/a	High	n/a	High	High	1	0		0
FALSE		High	Master Protein	5933	6998775456029747568	Q9Z2S7-4	Isoform 4 of TSC22 domain family protein 3 OS=Mus musculus OX=10090 GN=Tsc22d3	MESQKASSAGAHLPAAPDLPEQAAAAAASKPEKMAQPKTECRSPVGLDCCNCCLDLANRCELQKEKSGESPGSPFVSNFRQLQEKLVFENLNTDKLNNIMRQDSMEPVVRDPCYLINEGICNRNIDQTMLSILLFFHSASGASVVALDNKIEQAMDLVKNHLMYAVREEVEVLKEQIRELLEKNSQLERENTLLKTLASPEQLEKFQSRLSPEEPAPEAPETPETPEAPGGSAV	>sp|Q9Z2S7-4|T22D3_MOUSE Isoform 4 of TSC22 domain family protein 3 OS=Mus musculus OX=10090 GN=Tsc22d3	0	12.804	0	12	1	1	1	1	234	25.8	4.83	8.76	12	1	1							Tsc22d3	Q9Z2S7-4							0	0	1.453	0.954	0.458	1.057	0.907	0.791	15.371	0.61	4.732	0.54	-0.07	-1.13	0.08	-0.14	-0.34	3.94	-0.71	2.24	0.506344	0.740012	0.514035	0.900409	0.952246	0.881836	0.000138859	0.975894	0.273623	0.999931	0.997938	0.98011	0.999828	0.999992	0.999889	0.00759187	0.995976	0.857949	141.61	139.89	143.96	124.29	114.34	142.11	116.13	139.89	144.54	19.4261	19.0625	18.2567	19.2833	19.0866	19.1346	20.7167	19.1946	20.1484	92	10.3	16.6	20.7	61.5	12.3	555.4	16.3	178.8	36.1	81.89	124.9	40.85	97.89	82.46	108.94	45.84	77.5	97.31	96.26	3	3	3	3	3	3	3	3	3	5	95.8	5.4	119.5	10.8	78.4	7.2	19.3	7.9	17.2	14.2	21.5	86.9	74.6	64.1	2.7	8.7	12.8	65	273.9	762.4	578.7	17	50.2	12.5	9.8	389	186.2	4.6	82.2	0.7	37.6	83.2	375128		408067		234300							324847	269673	219912				262345	856845	1.9573e+06	1.40999e+06		286806			1.27575e+06	564923		313198		137202	331162	547739	30613.6	682805	61612.9	448183	41065.6	110556	45431.8	98591.3	81273.4	122987	496577	426397	366265	15243.1	49461.7	73252.3	371516	1.56533e+06	4.35805e+06	3.30793e+06	97305.9	286806	71276.1	55795.5	2.22332e+06	1.06456e+06	26519.5	469896	3843.14	215200	475636	1		1		1							1	1	1				1	1	1	1		1			1	1		1		1	1	Peak Found	n/a	Peak Found	n/a	Peak Found	n/a	n/a	n/a	n/a	n/a	n/a	Peak Found	Peak Found	Peak Found	n/a	n/a	n/a	Peak Found	Peak Found	High	Peak Found	n/a	Peak Found	n/a	n/a	Peak Found	Peak Found	n/a	Peak Found	n/a	Peak Found	Peak Found	Peak Found	n/a	Peak Found	n/a	Peak Found	n/a	n/a	n/a	n/a	n/a	n/a	Peak Found	Peak Found	Peak Found	n/a	n/a	n/a	Peak Found	Peak Found	High	Peak Found	n/a	Peak Found	n/a	n/a	Peak Found	Peak Found	n/a	Peak Found	n/a	Peak Found	Peak Found	Peak Found	Peak Found	n/a	Peak Found	Peak Found	Peak Found	High	Peak Found	Peak Found	Peak Found	1	0		0
FALSE		High	None	5202	-7998276231560095358	O54750	Cytochrome P450 2J6 OS=Mus musculus OX=10090 GN=Cyp2j6 PE=2 SV=2	MLAATGSLLATIWAALHPRTLLVAAVTFLLLADYFKNRRPKNYPPGPWGLPFVGNIFQLDFGQPHLSIQPLVKKYGNIFSLNLGDITSVVITGLPLIKEALTQMEQNIMNRPLSVMQERISNKNGLIFSSGQIWKEQRRFALMTLRNFGLGKKSLEERMQEEASHLVEAIREEEGKPFNPHFSINNAVSNIICSVTFGERFDYHDSRFQEMLRLLDEVMYLETTMISQLYNIFPWIMKYIPGSHQKVFRNWEKLKLFVSCMIDDHRKDWNPDEPRDFIDAFLKEMTKYPEKTTSFNEENLICSTLDLFFAGTETTSTTLRWALLYMALYPEVQEKVQAEIDRVIGQKRAARLADRESMPYTNAVIHEVQRMGNIIPLNVPREVAMDTNLNGFHLPKGTMVLTNLTALHRDPKEWATPDVFNPEHFLENGQFKKRESFLPFSMGKRACLGEQLARSELFIFFTSLMQKFTFNPPINEKLSPKFRNGLTLSPVSHRICAVPRQ	>sp|O54750|CP2J6_MOUSE Cytochrome P450 2J6 OS=Mus musculus OX=10090 GN=Cyp2j6 PE=2 SV=2	0	12.802	0	5	2	12	0	1	501	57.8	8.44	38.18	5	12	2	other metabolic processes;other biological processes	other membranes;ER/Golgi;other cell component	other molecular function	Pf00067	[GO:0001523]; GO:0016101; GO:0006721; GO:0006720; GO:0044255; GO:0006629; GO:0044237; GO:0044238; GO:0071704; GO:0008152; GO:0009987; GO:0008150 [GO:0003958]; GO:0016653; GO:0016651; GO:0016491; GO:0003824; GO:0003674 [GO:0005506]; GO:0046914; GO:0046872; GO:0043169; GO:0043167; GO:0005488; GO:0003674 [GO:0005737]; GO:0110165; GO:0005622; GO:0005575 [GO:0005783]; GO:0043231; GO:0005737; GO:0012505; GO:0043227; GO:0043229; GO:0110165; GO:0005622; GO:0043226; GO:0005575 [GO:0005789]; GO:0031090; GO:0042175; GO:0098827; GO:0016020; GO:0043227; GO:0012505; GO:0031984; GO:0005783; GO:0110165; GO:0043226; GO:0043229; GO:0043231; GO:0005737; GO:0005575; GO:0005622 [GO:0006082]; GO:0044237; GO:0044281; GO:0071704; GO:0008152; GO:0009987; GO:0008150 [GO:0006690]; GO:0019752; GO:0043436; GO:0006082; GO:0044237; GO:0044281; GO:0071704; GO:0008152; GO:0009987; GO:0008150 [GO:0006805]; GO:0044237; GO:0071466; GO:0008152; GO:0009987; GO:0009410; GO:0070887; GO:0008150; GO:0042221; GO:0051716; GO:0050896 [GO:0008391]; GO:0004497; GO:0016705; GO:0016491; GO:0003824; GO:0003674 [GO:0008392]; GO:0008391; GO:0004497; GO:0016705; GO:0016491; GO:0003824; GO:0003674 [GO:0008404]; GO:0008392; GO:0008391; GO:0004497; GO:0016705; GO:0016491; GO:0003824; GO:0003674 [GO:0008405]; GO:0008392; GO:0008391; GO:0004497; GO:0016705; GO:0016491; GO:0003824; GO:0003674 [GO:0016712]; GO:0004497; GO:0016705; GO:0016491; GO:0003824; GO:0003674 [GO:0016853]; GO:0003824; GO:0003674 [GO:0019369]; GO:0001676; GO:0006690; GO:0033559; GO:0120254; GO:0006631; GO:0019752; GO:0071704; GO:0032787; GO:0044255; GO:0043436; GO:0008152; GO:0006629; GO:0044237; GO:0006082; GO:0008150; GO:0044238; GO:0009987; GO:0044281 [GO:0019373]; GO:0019369; GO:0001676; GO:0006690; GO:0033559; GO:0120254; GO:0006631; GO:0019752; GO:0071704; GO:0032787; GO:0044255; GO:0043436; GO:0008152; GO:0006629; GO:0044237; GO:0006082; GO:0008150; GO:0044238; GO:0009987; GO:0044281 [GO:0020037]; GO:0046906; GO:0097159; GO:0005488; GO:0003674 [GO:0032760]; GO:0032680; GO:1903557; GO:1903555; GO:0001819; GO:0001817; GO:0010628; GO:0051240; GO:0010468; GO:0051239; GO:0010557; GO:0048518; GO:0010556; GO:0050789; GO:0010604; GO:0031328; GO:0031326; GO:0060255; GO:0065007; GO:0009893; GO:0009891; GO:0031325; GO:0009889; GO:0031323; GO:0019222; GO:0008150; GO:0048522; GO:0050794 [GO:0032966]; GO:0009890; GO:0010713; GO:0032965; GO:0009889; GO:0009892; GO:0010712; GO:0019222; GO:0048519; GO:0050789; GO:0065007; GO:0008150 [GO:0035359]; GO:0009968; GO:0035358; GO:0009966; GO:0010648; GO:0023057; GO:0048585; GO:0010646; GO:0023051; GO:0048583; GO:0048523; GO:0048519; GO:0050794; GO:0050789; GO:0065007; GO:0008150 [GO:0043231]; GO:0043227; GO:0043229; GO:0043226; GO:0005622; GO:0110165; GO:0005575 [GO:0043651]; GO:0001676; GO:0033559; GO:0120254; GO:0006631; GO:0071704; GO:0032787; GO:0044255; GO:0008152; GO:0019752; GO:0006629; GO:0044237; GO:0008150; GO:0043436; GO:0044238; GO:0009987; GO:0006082; GO:0044281 [GO:0045722]; GO:0006111; GO:0010907; GO:0031328; GO:0010906; GO:0043255; GO:0045913; GO:0062013; GO:0009891; GO:0031325; GO:0031326; GO:0006109; GO:0062012; GO:0009889; GO:0009893; GO:0031323; GO:0048522; GO:0080090; GO:0019222; GO:0048518; GO:0050794; GO:0050789; GO:0065007; GO:0008150 [GO:0070330]; GO:0016712; GO:0004497; GO:0016705; GO:0016491; GO:0003824; GO:0003674 [GO:0071614]; GO:0004497; GO:0016705; GO:0016491; GO:0003824; GO:0003674 [GO:1903055]; GO:0051130; GO:1903053; GO:0048522; GO:0051128; GO:0048518; GO:0050794; GO:0050789; GO:0065007; GO:0008150	13110	Cyp2j6	mmu:13110; O54750; Q8BR78	WP79	Tryptophan metabolism	ENSMUSG00000052914	R-MMU-211935; R-MMU-211981; R-MMU-2142670	R-MMU-211935; R-MMU-211981; R-MMU-2142670	Fatty acids; Xenobiotics; Synthesis of epoxy (EET) and dihydroxyeicosatrienoic acids (DHET)	133	4	0.436	0.298	0.196	7.516	13.655	0.325	0.339	0.535	0.833	-1.2	-1.75	-2.35	2.91	3.77	-1.62	-1.56	-0.9	-0.26	0.405321	0.321157	0.0854997	0.00438359	0.000311049	0.16126	0.239058	0.77711	0.726748	0.965079	0.865895	0.55647	0.0604236	0.0113764	0.672914	0.771389	0.975906	0.999885	101.23	94.8	101.23	92.31	91	83.85	112.17	102.9	92.24	17.6509	17.6509	17.6509	20.1649	20.8287	17.6509	17.6509	17.6509	18.502	17.5	10.8	7.9	302.5	549.6	9.5	7.8	26	28.1	40.2	31.16	39.59	37.85	9.97	41.64	72.26	89.39	51.12	78.09	80.37	3	3	3	3	3	3	3	3	3	5	17	19.3	10	10.5	10.2	19.5	7.7	4.2	9.4	340.9	293.4	283.9	533.1	346.4	813.2	21.9	9.3	5.1	5.4	26.9	7.5	25.2	27.6	8.4	67.2	13.2	27.3	12.4	39	103.4	65.7	15.8										969744	1.01075e+06	912673	1.65662e+06	1.0221e+06	2782854										165444				127855	365819	205805		83560.8	94723.9	49343.2	51556.9	50162.9	96045.8	37665.5	20450.4	46346.7	1.67514e+06	1.44178e+06	1.39516e+06	2.61938e+06	1.70231e+06	3.99602e+06	107590	45461.6	25195.9	26298.8	132101	37031.8	123965	135648	41504.6	330074	64639.4	134102	60792.2	191823	508272	322804	77552.8										1	1	1	1	1	1										1				1	1	1		n/a	n/a	n/a	n/a	n/a	n/a	n/a	n/a	n/a	High	High	High	Peak Found	Peak Found	High	n/a	n/a	n/a	n/a	n/a	n/a	n/a	n/a	n/a	Peak Found	n/a	n/a	n/a	Peak Found	Peak Found	Peak Found	n/a	n/a	n/a	n/a	n/a	n/a	n/a	n/a	n/a	n/a	High	High	High	Peak Found	Peak Found	High	n/a	n/a	n/a	n/a	n/a	n/a	n/a	n/a	n/a	Peak Found	n/a	n/a	n/a	Peak Found	Peak Found	Peak Found	n/a	n/a	n/a	n/a	High	High	n/a	n/a	n/a	Peak Found	Peak Found	1	0		0
FALSE		High	None	3757	-7758896679837251636	E9Q0U0	Polypeptide N-acetylgalactosaminyltransferase 1 (Fragment) OS=Mus musculus OX=10090 GN=Galnt1 PE=1 SV=1	MRKFAYCKVVLATSLVWVLLDMFLLLYFSECNKCEEKQERGLPAGDVLELVQKPHEGPGEMGKPVVIPKEDQEKMKEMFKINQFNLMASEMIALNRSLPDVRLEGCKTKVYPDNLPTTSVVIVFHNEAWSTLLRTVHSVINR	>tr|E9Q0U0|E9Q0U0_MOUSE Polypeptide N-acetylgalactosaminyltransferase 1 (Fragment) OS=Mus musculus OX=10090 GN=Galnt1 PE=1 SV=1	0	12.796	0	23	2	2	0	2	142	16.3	7.3	8.33	23	2	2		other membranes			[GO:0016020]; GO:0110165; GO:0005575		Galnt1	E9Q0U0							3	0	2.91	9.727	1.817	1.27	5.286	2.201	8.749	0.966	0.875	1.54	3.28	0.86	0.34	2.4	1.14	3.13	-0.05	-0.19	0.0878717	0.124896	0.195112		0.0485819	0.192093	0.0164478	0.586776		0.470733	0.664267	0.810713		0.328462	0.729797	0.18839	0.961171		135.35	83.39	53.15	84.6	81.35	125.43	81.45	136.91	99.84	17.5016	18.2596	16.8526		17.7404	17.9587	18.2853	17.1867		113.4	257.3	45.4	44.4	144.2	43.5	267.7	19.1	29.9	35	84.12	67.97	27.88	44.59	62.24	110.33	59.43	148.38	57.6	65.31	3	3	3	3	3	3	3	3	3	5	4.2	94.4	123.9	489.6	128.6	214.2	58.9	37.8	37	15.9	37	43	266	82.1	120.1	138.1	36.2	9.9	222.8	440.3	133.5	15.9	227.9	8.3	44	12.9	24.9	4.4	16.4	50.3	32.4	29.1		177527	193971	746869	176118	313833	154224	90809.5					440674	129054	218979	254754			319470	517987	149029	37284.3	596897										10913.8	247323	324565	1.28223e+06	336889	561018	154375	99034.8	96961.1	41581.3	96834.1	112674	696777	214941	314441	361678	94774.3	25845.7	583624	1.15333e+06	349632	41609.3	596897	21632.5	115299	33762.3	65155.1	11416.4	43054.7	131828	84981.6	76241.3		1	1	1	1	1	1	1					1	1	1	1			1	1	1	1	1										n/a	Peak Found	Peak Found	Peak Found	Peak Found	Peak Found	Peak Found	Peak Found	n/a	n/a	n/a	n/a	Peak Found	Peak Found	Peak Found	Peak Found	n/a	n/a	Peak Found	High	High	Peak Found	Peak Found	n/a	n/a	n/a	n/a	n/a	n/a	n/a	n/a	n/a	n/a	Peak Found	Peak Found	Peak Found	Peak Found	Peak Found	Peak Found	Peak Found	n/a	n/a	n/a	n/a	Peak Found	Peak Found	Peak Found	Peak Found	n/a	n/a	Peak Found	High	High	Peak Found	Peak Found	n/a	n/a	n/a	n/a	n/a	n/a	n/a	n/a	n/a	Peak Found	Peak Found	Peak Found	n/a	Peak Found	Peak Found	High	Peak Found	n/a	n/a	1	0		0
FALSE		High	None	2882	6458011132900055996	A0A1B0GQZ9	U6 snRNA-associated Sm-like protein LSm4 OS=Mus musculus OX=10090 GN=Lsm4 PE=1 SV=1	MNINLREVICTSRDGDKFWRMPECYIRGSTIKYLRIPDEIIDMVREEAAKGRGRGGPQQQKQQKGRGMGGAGRGVFGGRGRGGIPGAGRGQPEKKPGRQAGKQ	>tr|A0A1B0GQZ9|A0A1B0GQZ9_MOUSE U6 snRNA-associated Sm-like protein LSm4 OS=Mus musculus OX=10090 GN=Lsm4 PE=1 SV=1	0	12.788	0	13	1	28	0	1	103	11.2	10.7	91.95	13	28	1	RNA metabolism OR transcription;other metabolic processes	nucleus	nucleic acid binding activity		[GO:0000398]; GO:0000377; GO:0006397; GO:0000375; GO:0006396; GO:0016071; GO:0008380; GO:0016070; GO:0010467; GO:0090304; GO:0009059; GO:0006139; GO:0043170; GO:0044249; GO:1901576; GO:0006725; GO:0034641; GO:0044238; GO:0046483; GO:1901360; GO:0071704; GO:0009058; GO:0044237; GO:0006807; GO:0008152; GO:0009987; GO:0008150 [GO:0000956]; GO:0006402; GO:0006401; GO:0010629; GO:0016071; GO:0009057; GO:0016070; GO:0034655; GO:0010468; GO:0010558; GO:0043170; GO:1901575; GO:0090304; GO:0006139; GO:0019439; GO:0044270; GO:0046700; GO:1901361; GO:0010556; GO:0010605; GO:0031327; GO:0071704; GO:0009056; GO:0006725; GO:0034641; GO:0044238; GO:0046483; GO:1901360; GO:0044248; GO:0031326; GO:0060255; GO:0009892; GO:0009890; GO:0031324; GO:0008152; GO:0044237; GO:0006807; GO:0009889; GO:0031323; GO:0019222; GO:0048519; GO:0048523; GO:0008150; GO:0009987; GO:0050794; GO:0050789; GO:0065007 [GO:0003723]; GO:0003676; GO:0097159; GO:0005488; GO:0003674 [GO:0005681]; GO:0140513; GO:1990904; GO:0032991; GO:0005634; GO:0005575; GO:0043231; GO:0043227; GO:0043229; GO:0043226; GO:0005622; GO:0110165		Lsm4	A0A1B0GQZ9							75	0	1.496	1.937	0.873	3.224	1.862	1.493	2.555	0.355	2.371	0.58	0.95	-0.2	1.69	0.9	0.58	1.35	-1.49	1.25	0.384726	0.832502	0.656921	0.099654	0.38347	0.417344	0.126466	0.581772	0.573801	0.955861	0.997938	0.999634	0.489626	0.948202	0.960144	0.584908	0.961171	0.999885	61.37	68.31	83.92	73.74	51.48	50.45	77.02	114.82	75.91	20.4523	21.2225	20.5921	21.4978	20.8281	21.1326	20.721	19.8225	21.4968	57.5	163.1	44	177	91.1	98.2	106	14.6	189.1	59.4	46.29	40.79	40.03	46.35	25.1	25.12	74.26	12.67	34.4	25.75	3	3	3	3	3	3	3	3	3	5	54.8	117.4	57.3	218.8	162.6	90.7	50.9	43.9	21.3	186.2	176.5	66.7	88.6	90.8	135.3	65	98	108.6	294.8	105.7	77.2	14.6	16.1	12.5	242.7	188.5	117.3	59.2	59.8	47.2	46.6	84.4	676380	1.72178e+06	647147	2.57751e+06	1.68855e+06	982410	997140	822384	290161	2.20302e+06	2.46134e+06	892268	1.10334e+06	1.04859e+06	1.92525e+06	856989	1.54071e+06	1.54736e+06	3.29815e+06	970125	629043	168911	259063	78174.4	2.45133e+06	2.20098e+06	1.21821e+06	799341	758290	676480	597798	1.16022e+06	1.1199e+06	2.39871e+06	1.1719e+06	4.47231e+06	3.32305e+06	1.85463e+06	1.03935e+06	896874	434356	3.80551e+06	3.6074e+06	1.36397e+06	1.81041e+06	1.85619e+06	2.76454e+06	1.32859e+06	2.00188e+06	2.22008e+06	6.02522e+06	2.16004e+06	1.57863e+06	297974	329304	255085	4.96001e+06	3.85292e+06	2.39685e+06	1.21063e+06	1.22273e+06	964289	952150	1.72416e+06	1	2	1	1	1	1	1	2	1	2	1	2	1	1	2	1	1	1	2	2	1	1	1	1	1	1	1	1	1	1	1	1	Peak Found	Peak Found	High	High	High	Peak Found	Peak Found	High	Peak Found	High	High	High	High	Peak Found	High	Peak Found	High	High	High	High	High	High	High	Peak Found	High	High	High	High	High	High	High	Peak Found	Peak Found	Peak Found	High	High	High	Peak Found	Peak Found	High	Peak Found	High	High	High	High	Peak Found	High	Peak Found	High	High	High	High	High	High	High	Peak Found	High	High	High	High	High	High	High	Peak Found	High	High	High	High	High	High	High	High	High	High	1	0		0
FALSE		High	None	4193	2029786014504676617	F6YL88	UV excision repair protein RAD23 (Fragment) OS=Mus musculus OX=10090 GN=Rad23a PE=1 SV=1	XYNNPHRAVEYLLTGIPGSPEPEHGSVQESQAPEQPATEAAGENPLEFLRDQPQFQNMRQVIQQNPALLPALLQQLGQENPQLLQQISRHQEQFIQMLNEPPGELADISDVEGEVGAIGEEAPQMNYIQVTPQEKEAIERALSLLLV	>tr|F6YL88|F6YL88_MOUSE UV excision repair protein RAD23 (Fragment) OS=Mus musculus OX=10090 GN=Rad23a PE=1 SV=1	0	12.782	0	20	1	1	0	1	147	16.3	4.26	6.4	20	1	1	protein metabolism;DNA metabolism;other metabolic processes;stress response	cytosol;nucleus	nucleic acid binding activity;other molecular function	Pf09280	[GO:0003684]; GO:0003677; GO:0003676; GO:0097159; GO:0005488; GO:0003674 [GO:0005654]; GO:0110165; GO:0031981; GO:0005575; GO:0070013; GO:0005634; GO:0043233; GO:0043229; GO:0043231; GO:0031974; GO:0043226; GO:0005622; GO:0043227 [GO:0005829]; GO:0110165; GO:0005737; GO:0005575; GO:0005622 [GO:0006289]; GO:0006281; GO:0006259; GO:0006974; GO:0090304; GO:0033554; GO:0006139; GO:0043170; GO:0006950; GO:0051716; GO:0006725; GO:0034641; GO:0044238; GO:0046483; GO:1901360; GO:0071704; GO:0050896; GO:0009987; GO:0044237; GO:0006807; GO:0008152; GO:0008150 [GO:0031593]; GO:0140030; GO:0005515; GO:0005488; GO:0003674 [GO:0043130]; GO:0032182; GO:0005515; GO:0005488; GO:0003674 [GO:0043161]; GO:0006511; GO:0010498; GO:0019941; GO:0030163; GO:0051603; GO:0043632; GO:0009057; GO:0019538; GO:1901565; GO:0006508; GO:0043170; GO:1901575; GO:0044238; GO:1901564; GO:0071704; GO:0009056; GO:0008152; GO:0006807; GO:0008150		Rad23a	F6YL88							63	0	7.44	0.846	6.331	0.847	0.33	0.918	0.404	0.695	1.201	2.9	-0.24	2.66	-0.24	-1.6	-0.12	-1.31	-0.53	0.26	0.00122236	0.899751	0.00164019	0.68108	0.229461	0.949674	0.27182	0.868401	0.942932	0.0238946	0.997938	0.0421962	0.999828	0.779413	0.999889	0.81529	0.983934	0.999885	72.48	102.25	101.07	133.03	112.17	112.17	137.78	115.11	97.76	19.5252	16.9833	20.0398	19.1396	16.9833	16.9833	18.9732	18.0539	17.863	377.3	34.7	331.1	44.3	17.2	48	20.6	23	51.5	52.3	29.5	38.87	81.95	136.87	76.62	46.43	158.54	96.11	58.81	80.33	3	3	3	3	3	3	3	3	3	5	448.9	332.5	247.3	51	30.6	24.8	291.8	490.7	41.5	2.4	244	39	15.2	3.2	25.8	49.7	42.3	17.4	2.6	18.2	345	60.8	20.3	6.7	18.8	72.4	45.4	46.1	87.4	6.5	11.2	60.3	804962	624936	387080				763295	1.17818e+06			447981										385076	142550				108831			152613			109996	1.17536e+06	870634	647687	133660	80083.8	64932.5	764045	1.2849e+06	108663	6260.78	639025	102206	39796.2	8444.49	67560.4	130165	110784	45540.7	6907.9	47623.2	903412	159085	53108.4	17592.8	49346.6	189666	118877	120681	228968	17092.3	29373.6	157984	1	1	1				1	1			1										1	1				1			1			1	Peak Found	Peak Found	Peak Found	n/a	n/a	n/a	Peak Found	Peak Found	n/a	n/a	Peak Found	n/a	n/a	n/a	n/a	n/a	n/a	n/a	n/a	n/a	High	Peak Found	n/a	n/a	n/a	Peak Found	n/a	n/a	Peak Found	n/a	n/a	Peak Found	Peak Found	Peak Found	Peak Found	n/a	n/a	n/a	Peak Found	Peak Found	n/a	n/a	Peak Found	n/a	n/a	n/a	n/a	n/a	n/a	n/a	n/a	n/a	High	Peak Found	n/a	n/a	n/a	Peak Found	n/a	n/a	Peak Found	n/a	n/a	Peak Found	Peak Found	n/a	Peak Found	Peak Found	n/a	n/a	High	Peak Found	Peak Found	Peak Found	1	0		0
FALSE		High	Master Protein Candidate	5984	-8971800047959049137	D3Z147	Caveolin 2 OS=Mus musculus OX=10090 GN=Cav2 PE=1 SV=1	MGLETEKADVQLFMADDAYSHHSGVDYADPEKYVDSSHDRDPHQLNSHLKDPDAFCEDLPNGLAFRADNMEECDRRCHWPIVYKCGPQLLIGQHATEPRLTTQTLGRSRHLDTVQLY	>tr|D3Z147|D3Z147_MOUSE Caveolin 2 OS=Mus musculus OX=10090 GN=Cav2 PE=1 SV=1	0	12.765	0	37	2	10	0	2	117	13.4	5.29	11.15	37	10	2							Cav2	D3Z147	WP1983	Splicing factor NOVA regulated synaptic proteins					0	1	6.049	0.183	0.243	0.423	0.571	4.109	0.324	0.19	0.217	2.6	-2.45	-2.04	-1.24	-0.81	2.04	-1.62	-2.39	-2.2	0.000701692	0.110616	0.19788	0.0948939	0.428209	0.0759431	0.166399	0.408615	0.107878	0.0157216	0.648748	0.813812	0.476871	0.98086	0.457181	0.658165	0.951867	0.643175	116.16	131.94	137.03	104.16	93.14	135.76	126.87	119.99	127.02	23.1723	21.4457	21.4457	21.4457	21.4457	24.1813	21.4457	21.4457	21.4457	287	2.2	3.9	2.7	3.7	597.9	3.1	1.9	2.9	94.7	58.9	33.92	47.31	40.26	8.58	23.12	51.74	47.6	51.03	88.23	3	3	3	3	3	3	3	3	3	5	133.1	480.9	276.2	1.5	2.2	3	3.7	1.5	4.4	2.6	1.9	4.2	3.9	3.6	3.3	575.5	803	528.1	3	4.8	1.6	3.4	1.4	1.8	3.5	1.1	2.8	133.4	110.5	91.1	6.1	2.6	3.58952e+06	1.37932e+07	6.59657e+06													16167048	25389988	14902289										3.6701e+06	2.85618e+06	2.57264e+06			5.31922e+06	1.9216e+07	1.10378e+07	60838.3	86327.1	121302	149854	60315	176971	103731	76766.4	167751	156513	142270	131981	2.29982e+07	3.20905e+07	2.11044e+07	118613	191668	63228.5	135785	57058.2	71399.4	140564	42873.1	111437	5.33275e+06	4.41709e+06	3.64241e+06	245725	104047	1	2	2													1	1	1										1	1	1			High	High	High	n/a	n/a	n/a	n/a	n/a	n/a	n/a	n/a	n/a	n/a	n/a	n/a	High	High	High	n/a	n/a	n/a	n/a	n/a	n/a	n/a	n/a	n/a	High	Peak Found	Peak Found	n/a	n/a	High	High	High	n/a	n/a	n/a	n/a	n/a	n/a	n/a	n/a	n/a	n/a	n/a	n/a	High	High	High	n/a	n/a	n/a	n/a	n/a	n/a	n/a	n/a	n/a	High	Peak Found	Peak Found	n/a	n/a	High	n/a	n/a	n/a	n/a	High	n/a	n/a	n/a	High	1	0		0
FALSE		High	Master Protein Candidate	5984	-2094545187907137947	Q924U4	Caveolin OS=Mus musculus OX=10090 GN=Cav2 PE=1 SV=1	MGLETEKADVQLFMADDAYSHHSGVDYADPEKYVDSSHDRDPHQLNSHLKLGFEDLIAEPETTHSFDKVWICSHALFEISKYVMYKFLTVFLAIPLAFIAGILFATLSCLHIW	>tr|Q924U4|Q924U4_MOUSE Caveolin OS=Mus musculus OX=10090 GN=Cav2 PE=1 SV=1	0	12.765	0	38	2	10	0	2	113	12.9	5.2	11.15	38	10	2	cell organization and biogenesis	plasma membrane;other membranes;ER/Golgi		Pf01146	[GO:0000139]; GO:0098588; GO:0005794; GO:0031090; GO:0043231; GO:0005737; GO:0012505; GO:0016020; GO:0043227; GO:0043229; GO:0110165; GO:0005622; GO:0043226; GO:0005575 [GO:0005901]; GO:0044853; GO:0045121; GO:0098590; GO:0098857; GO:0016020; GO:0005886; GO:0110165; GO:0071944; GO:0005575 [GO:0070836]; GO:0044854; GO:0001765; GO:0044857; GO:0031579; GO:0071709; GO:0007009; GO:0061024; GO:0022607; GO:0044091; GO:0010256; GO:0016043; GO:0044085; GO:0071840; GO:0009987; GO:0008150		Cav2	Q924U4	WP1983; WP572; WP6; WP85	Splicing factor NOVA regulated synaptic proteins; EGFR1 signaling pathway; Integrin-mediated cell adhesion; Focal adhesion					38	4	6.049	0.183	0.243	0.423	0.571	4.109	0.324	0.19	0.217	2.6	-2.45	-2.04	-1.24	-0.81	2.04	-1.62	-2.39	-2.2	0.000701692	0.110616	0.19788	0.0948939	0.428209	0.0759431	0.166399	0.408615	0.107878	0.0157216	0.648748	0.813812	0.476871	0.98086	0.457181	0.658165	0.951867	0.643175	116.16	131.94	137.03	104.16	93.14	135.76	126.87	119.99	127.02	23.1723	21.4457	21.4457	21.4457	21.4457	24.1813	21.4457	21.4457	21.4457	287	2.2	3.9	2.7	3.7	597.9	3.1	1.9	2.9	94.7	58.9	33.92	47.31	40.26	8.58	23.12	51.74	47.6	51.03	88.23	3	3	3	3	3	3	3	3	3	5	133.1	480.9	276.2	1.5	2.2	3	3.7	1.5	4.4	2.6	1.9	4.2	3.9	3.6	3.3	575.5	803	528.1	3	4.8	1.6	3.4	1.4	1.8	3.5	1.1	2.8	133.4	110.5	91.1	6.1	2.6	3.58952e+06	1.37932e+07	6.59657e+06													16167048	25389988	14902289										3.6701e+06	2.85618e+06	2.57264e+06			5.31922e+06	1.9216e+07	1.10378e+07	60838.3	86327.1	121302	149854	60315	176971	103731	76766.4	167751	156513	142270	131981	2.29982e+07	3.20905e+07	2.11044e+07	118613	191668	63228.5	135785	57058.2	71399.4	140564	42873.1	111437	5.33275e+06	4.41709e+06	3.64241e+06	245725	104047	1	2	2													1	1	1										1	1	1			High	High	High	n/a	n/a	n/a	n/a	n/a	n/a	n/a	n/a	n/a	n/a	n/a	n/a	High	High	High	n/a	n/a	n/a	n/a	n/a	n/a	n/a	n/a	n/a	High	Peak Found	Peak Found	n/a	n/a	High	High	High	n/a	n/a	n/a	n/a	n/a	n/a	n/a	n/a	n/a	n/a	n/a	n/a	High	High	High	n/a	n/a	n/a	n/a	n/a	n/a	n/a	n/a	n/a	High	Peak Found	Peak Found	n/a	n/a	High	n/a	n/a	n/a	n/a	High	n/a	n/a	n/a	High	1	0		0
FALSE		High	Master Protein	5984	7138360850577232687	Q9WVC3	Caveolin-2 OS=Mus musculus OX=10090 GN=Cav2 PE=1 SV=1	MGLETEKADVQLFMADDAYSHHSGVDYADPEKYVDSSHDRDPHQLNSHLKLGFEDLIAEPETTHSFDKVWICSHALFEISKYVMYKFLTVFLAIPLAFIAGILFATLSCLHIWILMPFVKTCLMVLPSVQTIWKSVTDVVIGPLCTSVGRSFSSVSMQLSHD	>sp|Q9WVC3|CAV2_MOUSE Caveolin-2 OS=Mus musculus OX=10090 GN=Cav2 PE=1 SV=1	0	12.765	0	27	2	10	0	2	162	18.2	5.63	11.15	27	10	2	cell-cell signaling;cell cycle OR cell proliferation;cell organization and biogenesis;transport;signal transduction;other biological processes	plasma membrane;other membranes;ER/Golgi;nucleus;other cell component	signal transduction activity or receptor binding;other molecular function	Pf01146	[GO:0000139]; GO:0098588; GO:0005794; GO:0031090; GO:0043231; GO:0005737; GO:0012505; GO:0016020; GO:0043227; GO:0043229; GO:0110165; GO:0005622; GO:0043226; GO:0005575 [GO:0000149]; GO:0005515; GO:0005488; GO:0003674 [GO:0001935]; GO:0050673; GO:0008283; GO:0009987; GO:0008150 [GO:0001937]; GO:0001936; GO:0050680; GO:0050678; GO:0008285; GO:0042127; GO:0048523; GO:0050794; GO:0048519; GO:0050789; GO:0065007; GO:0008150 [GO:0001938]; GO:0001936; GO:0050679; GO:0050678; GO:0008284; GO:0042127; GO:0048522; GO:0050794; GO:0048518; GO:0050789; GO:0065007; GO:0008150 [GO:0002080]; GO:0030667; GO:0001669; GO:0030659; GO:0098588; GO:0030141; GO:0012506; GO:0031410; GO:0031090; GO:0099503; GO:0012505; GO:0031982; GO:0097708; GO:0005737; GO:0016020; GO:0043227; GO:0110165; GO:0043231; GO:0005622; GO:0043226; GO:0005575; GO:0043229 [GO:0002095]; GO:0098797; GO:0005901; GO:0098796; GO:0005886; GO:0044853; GO:0032991; GO:0016020; GO:0071944; GO:0045121; GO:0098590; GO:0005575; GO:0110165; GO:0098857 [GO:0005635]; GO:0031967; GO:0005634; GO:0012505; GO:0031975; GO:0043227; GO:0043229; GO:0043231; GO:0110165; GO:0043226; GO:0005622; GO:0005575 [GO:0005637]; GO:0019866; GO:0031965; GO:0031090; GO:0031967; GO:0005635; GO:0016020; GO:0043227; GO:0031975; GO:0043229; GO:0005634; GO:0012505; GO:0110165; GO:0043226; GO:0005622; GO:0043231; GO:0005575 [GO:0005794]; GO:0043231; GO:0005737; GO:0012505; GO:0043227; GO:0043229; GO:0110165; GO:0005622; GO:0043226; GO:0005575 [GO:0005811]; GO:0043232; GO:0043228; GO:0043229; GO:0043226; GO:0005622; GO:0110165; GO:0005575 [GO:0005886]; GO:0016020; GO:0071944; GO:0110165; GO:0005575 [GO:0005901]; GO:0044853; GO:0045121; GO:0098590; GO:0098857; GO:0016020; GO:0005886; GO:0110165; GO:0071944; GO:0005575 [GO:0005925]; GO:0030055; GO:0070161; GO:0030054; GO:0110165; GO:0005575 [GO:0006897]; GO:0016192; GO:0098657; GO:0006810; GO:0009987; GO:0051234; GO:0008150; GO:0051179 [GO:0006906]; GO:0016050; GO:0090174; GO:0016192; GO:0006996; GO:0048284; GO:0061025; GO:0006810; GO:0009987; GO:0016043; GO:0061024; GO:0051234; GO:0008150; GO:0071840; GO:0051179 [GO:0007005]; GO:0006996; GO:0016043; GO:0071840; GO:0009987; GO:0008150 [GO:0007029]; GO:0006996; GO:0010256; GO:0016043; GO:0071840; GO:0009987; GO:0008150 [GO:0007088]; GO:0007346; GO:0010564; GO:0051783; GO:0051726; GO:0033043; GO:0050794; GO:0051128; GO:0050789; GO:0065007; GO:0008150 [GO:0007179]; GO:0141091; GO:0071560; GO:0007178; GO:0071363; GO:0071559; GO:0007167; GO:0070848; GO:0071495; GO:0007166; GO:0009719; GO:0007165; GO:0050896; GO:0009987; GO:0050794; GO:0007154; GO:0023052; GO:0051716; GO:0008150; GO:0050789; GO:0065007 [GO:0007268]; GO:0098916; GO:0099537; GO:0099536; GO:0007267; GO:0007154; GO:0023052; GO:0009987; GO:0050789; GO:0008150; GO:0065007 [GO:0008283]; GO:0009987; GO:0008150 [GO:0008286]; GO:0007169; GO:0032869; GO:0007167; GO:0032868; GO:0071375; GO:0007166; GO:0043434; GO:0032870; GO:1901653; GO:0007165; GO:0009725; GO:1901652; GO:0071310; GO:0071495; GO:0071417; GO:1901701; GO:0009987; GO:0050794; GO:0007154; GO:0023052; GO:0051716; GO:0009719; GO:0010033; GO:0010243; GO:1901700; GO:0070887; GO:1901699; GO:0008150; GO:0050789; GO:0050896; GO:0042221; GO:1901698; GO:0065007 [GO:0009986]; GO:0110165; GO:0005575 [GO:0014856]; GO:0014855; GO:0033002; GO:0008283; GO:0009987; GO:0008150 [GO:0014859]; GO:0008285; GO:0014857; GO:0042127; GO:0048523; GO:0050794; GO:0048519; GO:0050789; GO:0065007; GO:0008150 [GO:0016020]; GO:0110165; GO:0005575 [GO:0016050]; GO:0006996; GO:0016043; GO:0071840; GO:0009987; GO:0008150 [GO:0019065]; GO:0006898; GO:0075509; GO:0006897; GO:0046794; GO:0046718; GO:0016192; GO:0098657; GO:0016032; GO:0044409; GO:0019058; GO:0006810; GO:0009987; GO:0008150; GO:0044000; GO:0051234; GO:0051701; GO:0051179; GO:0044403; GO:0044419 [GO:0019076]; GO:0016032; GO:0035891; GO:0019058; GO:0008150; GO:0044000; GO:0051701; GO:0044403; GO:0044419 [GO:0019901]; GO:0019900; GO:0019899; GO:0005515; GO:0005488; GO:0003674 [GO:0019905]; GO:0000149; GO:0005515; GO:0005488; GO:0003674 [GO:0030133]; GO:0031410; GO:0012505; GO:0097708; GO:0005737; GO:0110165; GO:0031982; GO:0043231; GO:0005622; GO:0005575; GO:0043227; GO:0043229; GO:0043226 [GO:0030154]; GO:0048869; GO:0009987; GO:0032502; GO:0008150 [GO:0030512]; GO:0017015; GO:0090101; GO:0090092; GO:1903844; GO:0009968; GO:0009966; GO:0090287; GO:0010648; GO:0023057; GO:0048585; GO:0010646; GO:0023051; GO:0048583; GO:0048523; GO:0048519; GO:0050794; GO:0050789; GO:0065007; GO:0008150 [GO:0030674]; GO:0060090; GO:0003674 [GO:0031410]; GO:0097708; GO:0005737; GO:0031982; GO:0043231; GO:0110165; GO:0005622; GO:0043227; GO:0043229; GO:0005575; GO:0043226 [GO:0031435]; GO:0019901; GO:0019900; GO:0019899; GO:0005515; GO:0005488; GO:0003674 [GO:0031748]; GO:0050780; GO:0001664; GO:0005102; GO:0005515; GO:0005488; GO:0003674 [GO:0032991]; GO:0005575 [GO:0042803]; GO:0042802; GO:0046983; GO:0005515; GO:0005488; GO:0003674 [GO:0043410]; GO:0043408; GO:1902533; GO:1902531; GO:0009967; GO:0009966; GO:0010647; GO:0023056; GO:0048584; GO:0010646; GO:0023051; GO:0048583; GO:0048522; GO:0048518; GO:0050794; GO:0050789; GO:0065007; GO:0008150 [GO:0043547]; GO:0043087; GO:0051345; GO:0051336; GO:0043085; GO:0050790; GO:0044093; GO:0065009; GO:0065007; GO:0008150 [GO:0044794]; GO:0044788; GO:0051851; GO:0051702; GO:0044403; GO:0044419; GO:0008150 [GO:0044853]; GO:0045121; GO:0098590; GO:0098857; GO:0016020; GO:0005886; GO:0110165; GO:0071944; GO:0005575 [GO:0045121]; GO:0098857; GO:0016020; GO:0110165; GO:0005575 [GO:0045202]; GO:0030054; GO:0110165; GO:0005575 [GO:0046982]; GO:0046983; GO:0005515; GO:0005488; GO:0003674 [GO:0048278]; GO:0140056; GO:0016192; GO:0022406; GO:0051640; GO:0006810; GO:0009987; GO:0051179; GO:0051234; GO:0008150 [GO:0048471]; GO:0110165; GO:0005737; GO:0005575; GO:0005622 [GO:0048741]; GO:0014904; GO:0007519; GO:0055001; GO:0014902; GO:0060537; GO:0060538; GO:0048468; GO:0042692; GO:0051146; GO:0009888; GO:0007517; GO:0048856; GO:0048869; GO:0030154; GO:0061061; GO:0048513; GO:0032502; GO:0009987; GO:0008150 [GO:0050731]; GO:0001934; GO:0050730; GO:0001932; GO:0031401; GO:0042327; GO:0031399; GO:0042325; GO:0051247; GO:0045937; GO:0051246; GO:0019220; GO:0010604; GO:0051173; GO:0010562; GO:0051171; GO:0060255; GO:0080090; GO:0051174; GO:0009893; GO:0031325; GO:0019222; GO:0031323; GO:0048518; GO:0048522; GO:0050789; GO:0050794; GO:0065007; GO:0008150 [GO:0051219]; GO:0005515; GO:0005488; GO:0003674 [GO:0051480]; GO:0006874; GO:0030003; GO:0055074; GO:0006873; GO:0055080; GO:0098771; GO:0050801; GO:0055082; GO:0048878; GO:0019725; GO:0042592; GO:0008150 [GO:0060090]; GO:0003674 [GO:0060161]; GO:0009967; GO:0060159; GO:0009966; GO:0010647; GO:0023056; GO:0048584; GO:0010646; GO:0023051; GO:0048583; GO:0048522; GO:0048518; GO:0050794; GO:0050789; GO:0065007; GO:0008150 [GO:0070836]; GO:0044854; GO:0001765; GO:0044857; GO:0031579; GO:0071709; GO:0007009; GO:0061024; GO:0022607; GO:0044091; GO:0010256; GO:0016043; GO:0044085; GO:0071840; GO:0009987; GO:0008150 [GO:0071711]; GO:0030198; GO:0043062; GO:0045229; GO:0016043; GO:0071840; GO:0009987; GO:0008150 [GO:0097110]; GO:0005515; GO:0005488; GO:0003674 [GO:1900182]; GO:1900180; GO:1903829; GO:0032880; GO:0048522; GO:0060341; GO:0048518; GO:0050794; GO:0032879; GO:0050789; GO:0065007; GO:0008150	12390	Cav2	mmu:12390; Q3TYR4; Q9WVC3	WP1983; WP572; WP6; WP85	Splicing factor NOVA regulated synaptic proteins; EGFR1 signaling pathway; Integrin-mediated cell adhesion; Focal adhesion	ENSMUSG00000000058	R-MMU-9009391	R-MMU-9009391	Extra-nuclear estrogen signaling	294	5	6.049	0.183	0.243	0.423	0.571	4.109	0.324	0.19	0.217	2.6	-2.45	-2.04	-1.24	-0.81	2.04	-1.62	-2.39	-2.2	0.000701692	0.110616	0.19788	0.0948939	0.428209	0.0759431	0.166399	0.408615	0.107878	0.0157216	0.648748	0.813812	0.476871	0.98086	0.457181	0.658165	0.951867	0.643175	116.16	131.94	137.03	104.16	93.14	135.76	126.87	119.99	127.02	23.1723	21.4457	21.4457	21.4457	21.4457	24.1813	21.4457	21.4457	21.4457	287	2.2	3.9	2.7	3.7	597.9	3.1	1.9	2.9	94.7	58.9	33.92	47.31	40.26	8.58	23.12	51.74	47.6	51.03	88.23	3	3	3	3	3	3	3	3	3	5	133.1	480.9	276.2	1.5	2.2	3	3.7	1.5	4.4	2.6	1.9	4.2	3.9	3.6	3.3	575.5	803	528.1	3	4.8	1.6	3.4	1.4	1.8	3.5	1.1	2.8	133.4	110.5	91.1	6.1	2.6	3.58952e+06	1.37932e+07	6.59657e+06													16167048	25389988	14902289										3.6701e+06	2.85618e+06	2.57264e+06			5.31922e+06	1.9216e+07	1.10378e+07	60838.3	86327.1	121302	149854	60315	176971	103731	76766.4	167751	156513	142270	131981	2.29982e+07	3.20905e+07	2.11044e+07	118613	191668	63228.5	135785	57058.2	71399.4	140564	42873.1	111437	5.33275e+06	4.41709e+06	3.64241e+06	245725	104047	1	2	2													1	1	1										1	1	1			High	High	High	n/a	n/a	n/a	n/a	n/a	n/a	n/a	n/a	n/a	n/a	n/a	n/a	High	High	High	n/a	n/a	n/a	n/a	n/a	n/a	n/a	n/a	n/a	High	Peak Found	Peak Found	n/a	n/a	High	High	High	n/a	n/a	n/a	n/a	n/a	n/a	n/a	n/a	n/a	n/a	n/a	n/a	High	High	High	n/a	n/a	n/a	n/a	n/a	n/a	n/a	n/a	n/a	High	Peak Found	Peak Found	n/a	n/a	High	n/a	n/a	n/a	n/a	High	n/a	n/a	n/a	High	1	0		0
FALSE		High	None	44	2873322186402690644	D3YXP9	UDP-glucose dehydrogenase (Fragment) OS=Mus musculus OX=10090 GN=Ugdh PE=1 SV=8	MVEIKKICCIGAGYVGGPTCSVIAHMCPEIRVTVVDVNEARINAWNSPTLPIYEPGLKEVVESCRGKNLFFSTNIDDAIREADLVFISVNTPTKTYGMGKGRAADLKYIEACARRIVQNSNGYKIVTEKSTVPVRAAESIRRIFDANTKPNLNLQV	>tr|D3YXP9|D3YXP9_MOUSE UDP-glucose dehydrogenase (Fragment) OS=Mus musculus OX=10090 GN=Ugdh PE=1 SV=8	0	12.765	0	17	3	3	0	3	156	17.1	8.46	8.31	17	3	3			other molecular function	Pf03721	[GO:0003979]; GO:0016616; GO:0016614; GO:0016491; GO:0003824; GO:0003674 [GO:0051287]; GO:0030554; GO:0017076; GO:0000166; GO:1901265; GO:1901363; GO:0097159; GO:0036094; GO:0005488; GO:0003674		Ugdh	D3YXP9	WP1241	Glucuronidation					16	1	1.039	3.32	0.712	8.397	21.041	1.622	0.717	1.47	1.364	0.06	1.73	-0.49	3.07	4.4	0.7	-0.48	0.56	0.45	0.812892	0.535167	0.922691	0.000698587	5.1114e-05	0.457956	0.763139	0.231633	0.954292	0.999931	0.982467	0.999634	0.0157648	0.00337584	0.987782	0.999945	0.826305	0.999885	100.65	137.92	91.77	127.77	110.58	105.53	121.61	131.17	129.73	18.7777	21.1333	18.3489	22.0064	22.1532	19.5852	19.904	19.7381	20.767	13.9	167.2	11.1	275.7	318.4	35.9	10.7	41.6	114.7	10.8	39.95	11.7	34.28	72.44	20.25	14.98	105.12	64.52	80.61	85.33	3	3	3	3	3	3	3	3	3	5	22.6	10.1	14.7	164	177.1	205.7	11.7	5.9	11.8	557.7	100.8	291.9	337.2	356.3	239	43	38	31.8	61.6	10.6	11.3	63.9	12.5	44	7.5	121.5	145.6	11.5	8.1	8.7	24.5	49.2	144620		92308.8	1.96622e+06	1.80155e+06	2.27805e+06				6.64616e+06	1.41386e+06	3.87921e+06	4.33035e+06	4.40381e+06	3.35474e+06	469649	409518	452682	647173			1.1039e+06		264784		1.36582e+06	1.54058e+06				177950	626394	465521	208480	302651	3.37563e+06	3.64579e+06	4.23429e+06	240998	122272	243757	1.14806e+07	2.07384e+06	6.0093e+06	6.94102e+06	7.33457e+06	4.91943e+06	884988	782751	653638	1.26825e+06	217357	233139	1.31471e+06	257608	906552	154013	2.50131e+06	2.99733e+06	236355	166972	179481	503747	1.0119e+06	1		1	3	1	1				3	2	2	2	3	2	1	1	2	1			2		1		1	2				1	2	Peak Found	n/a	Peak Found	Peak Found	Peak Found	Peak Found	n/a	n/a	n/a	Peak Found	Peak Found	Peak Found	Peak Found	High	Peak Found	Peak Found	Peak Found	Peak Found	Peak Found	n/a	n/a	Peak Found	n/a	Peak Found	n/a	Peak Found	Peak Found	n/a	n/a	n/a	Peak Found	Peak Found	Peak Found	n/a	Peak Found	Peak Found	Peak Found	Peak Found	n/a	n/a	n/a	Peak Found	Peak Found	Peak Found	Peak Found	High	Peak Found	Peak Found	Peak Found	Peak Found	Peak Found	n/a	n/a	Peak Found	n/a	Peak Found	n/a	Peak Found	Peak Found	n/a	n/a	n/a	Peak Found	Peak Found	Peak Found	Peak Found	n/a	Peak Found	High	Peak Found	Peak Found	Peak Found	Peak Found	Peak Found	1	0		0
FALSE		High	Master Protein	3423	-4019147286309901	Q8BGH7	CDC42 small effector protein 2 OS=Mus musculus OX=10090 GN=Cdc42se2 PE=1 SV=1	MSEFWLCFNCCIAEQPQPKRRRRIDRSMIGEPTNFVHTAHVGSGDLFSGMNSVSSIQNQMQSKGGYGGGMPANVQMQLVDTKAG	>sp|Q8BGH7|C42S2_MOUSE CDC42 small effector protein 2 OS=Mus musculus OX=10090 GN=Cdc42se2 PE=1 SV=1	0	12.763	0	67	2	5	2	2	84	9.2	8.35	11.06	67	5	2	transport;other biological processes	plasma membrane;other membranes;cytoskeleton;other cell component	other molecular function	Pf00786	[GO:0001891]; GO:0110165; GO:0005886; GO:0005575; GO:0016020; GO:0071944 [GO:0005737]; GO:0110165; GO:0005622; GO:0005575 [GO:0005856]; GO:0043232; GO:0043228; GO:0043229; GO:0043226; GO:0005622; GO:0110165; GO:0005575 [GO:0005886]; GO:0016020; GO:0071944; GO:0110165; GO:0005575 [GO:0006909]; GO:0006897; GO:0016192; GO:0098657; GO:0006810; GO:0009987; GO:0051234; GO:0008150; GO:0051179 [GO:0008360]; GO:0022604; GO:0065008; GO:0022603; GO:0065007; GO:0050793; GO:0008150; GO:0050789 [GO:0009966]; GO:0010646; GO:0023051; GO:0048583; GO:0050794; GO:0050789; GO:0065007; GO:0008150 [GO:0031267]; GO:0051020; GO:0019899; GO:0005515; GO:0005488; GO:0003674 [GO:0035023]; GO:0046578; GO:0051056; GO:1902531; GO:0009966; GO:0010646; GO:0023051; GO:0048583; GO:0050794; GO:0050789; GO:0065007; GO:0008150 [GO:0035591]; GO:0030674; GO:0060090; GO:0003674 [GO:0042995]; GO:0110165; GO:0005575	72729	Cdc42se2	mmu:72729; Q3UKN9; Q8BGH7			ENSMUSG00000052298				49	0	0.927	3.3	1.798	2.246	1.795	2.628	2.105	8.572	2.155	-0.11	1.72	0.85	1.17	0.84	1.39	1.07	3.1	1.11		0.4527						0.000261661			0.953194						0.0148196		117.07	138.18	111.79	101.88	102.7	102.7	87.4	94.41	102.7		18.8147						17.4785		51	123	98.9	75.3	66.9	97.9	91.7	277.8	80.3	37.3	77.14	133.84	78.5	37.61	8.45	20.69	48.93	49.6	31.09	92.79	3	3	3	3	3	3	3	3	3	5	5.7	62.3	44.5	17.1	107.4	675.1	97.1	86.4	6.3	107.9	65.8	53.6	64.2	58.4	54.3	102.1	85.5	67	29.8	80.1	91.5	242.6	149.6	411.8	100.1	70.1	54.3	9.2	105.9	48	14.1	32.5						461091																265433	182621	181778									6976.99	76058.2	54341	20843.2	131111	824261	118558	105461	7637.66	131755	80304.9	65453.9	78345.7	71295.6	66242.9	124673	104420	81819.2	36357.8	97795	111720	296223	182621	502753	122191	85595	66267	11184.8	129273	58651.5	17269.8	39726.8						1																1	1	1									n/a	n/a	n/a	n/a	High	High	n/a	n/a	n/a	n/a	n/a	n/a	n/a	n/a	n/a	n/a	n/a	n/a	n/a	n/a	n/a	Peak Found	Peak Found	Peak Found	n/a	High	High	n/a	n/a	n/a	n/a	n/a	n/a	n/a	n/a	n/a	High	High	n/a	n/a	n/a	n/a	n/a	n/a	n/a	n/a	n/a	n/a	n/a	n/a	n/a	n/a	n/a	Peak Found	Peak Found	Peak Found	n/a	High	High	n/a	n/a	n/a	n/a	n/a	n/a	High	n/a	n/a	n/a	n/a	n/a	Peak Found	High	n/a	1	0		0
FALSE		High	None	5339	-2038469790070042849	A0A2R8VHB6	Erythrocyte membrane protein band 4.1 like 1 (Fragment) OS=Mus musculus OX=10090 GN=Epb41l1 PE=1 SV=1	XLLIYRDRLRINRFAWPKILKISYKRSNFYIKIRPGEYEQFESTIGFKLPNHRSAKRLWKVCIEHHTFFRLVSPEPPPKGFLVMGSKFRYSGRTQAQTRQASALIDRPAPFFERSSSKRYTMSRSLDGVSENHDAGPDGDKREDDAESGGRRSEAEEGEVRTPTKIKELKFLDKPEDVLLKHQASINELKRTLKEPNSKLIHRDRDWDRERRL	>tr|A0A2R8VHB6|A0A2R8VHB6_MOUSE Erythrocyte membrane protein band 4.1 like 1 (Fragment) OS=Mus musculus OX=10090 GN=Epb41l1 PE=1 SV=1	0	12.756	0	12	2	10	0	1	213	25.1	9.95	26.66	12	10	2	cell organization and biogenesis	cytoskeleton	cytoskeletal activity	Pf04382, Pf08736, Pf09380	[GO:0005856]; GO:0043232; GO:0043228; GO:0043229; GO:0043226; GO:0005622; GO:0110165; GO:0005575 [GO:0008092]; GO:0005515; GO:0005488; GO:0003674 [GO:0030866]; GO:0030036; GO:0030865; GO:0007010; GO:0030029; GO:0006996; GO:0009987; GO:0016043; GO:0008150; GO:0071840		Epb41l1	A0A2R8VHB6							25	0	1.346	0.304	0.135	4.327	0.083	0.816	0.121	0.065	0.758	0.43	-1.72	-2.88	2.11	-3.59	-0.29	-3.05	-3.95	-0.4	0.468465	0.187623	0.00517284	0.0415184	0.00059926	0.792226	0.0110024	0.00222053	0.694946	0.998367	0.744894	0.0900884	0.285016	0.0184192	0.999889	0.149385	0.0602797	0.999885	48.55	58.85	51.13	51.13	85.69	63.21	77.02	77.02	53.21	20.0579	19.0929	18.8049	21.1071	18.8049	19.7021	19.0878	18.8049	19.5292	157.7	30.8	15.5	469.2	6.6	95.6	13.9	7.4	88.7	114.6	31.95	53.93	32.24	22.5	83.17	45.22	73.09	84.52	34.54	38.54	3	3	3	3	3	3	3	3	3	5	168	179.9	93.2	22.1	62.9	32.9	21.1	10.7	16.5	346.2	545.2	500	7	24.6	6	101.8	38.8	103.2	32.9	14.8	7	7.9	1	13.9	109.9	94.5	52.7	185.6	124.8	122.1	72.5	80	633574	711135	306838	70724.2	181128	101179				1.10345e+06	2.1045e+06	1.80077e+06				394978	169338	401102	99208.5						303391	298652	154001	710548	457969	483916	254557	306693	925107	990723	513421	121420	346472	180871	116028	58979.2	91078.9	1.9061e+06	3.00198e+06	2.75275e+06	38719	135405	33207.6	560755	213870	568015	181239	81434.1	38281	43610.9	5753.16	76774.5	605288	520478	290204	1.02163e+06	687099	672357	399271	440492	1	1	1	1	1	1				1	1	1				1	1	1	1						1	1	1	1	1	1	1	1	High	Peak Found	Peak Found	Peak Found	Peak Found	Peak Found	n/a	n/a	n/a	High	High	High	n/a	n/a	n/a	Peak Found	Peak Found	Peak Found	Peak Found	n/a	n/a	n/a	n/a	n/a	Peak Found	Peak Found	Peak Found	Peak Found	Peak Found	High	Peak Found	High	High	Peak Found	Peak Found	Peak Found	Peak Found	Peak Found	n/a	n/a	n/a	High	High	High	n/a	n/a	n/a	Peak Found	Peak Found	Peak Found	Peak Found	n/a	n/a	n/a	n/a	n/a	Peak Found	Peak Found	Peak Found	Peak Found	Peak Found	High	Peak Found	High	High	Peak Found	n/a	High	n/a	Peak Found	Peak Found	n/a	Peak Found	High	1	0		0
FALSE		High	Master Protein	2723	-1865851720469629768	A0A494B9B9	Succinate dehydrogenase assembly factor 2, mitochondrial OS=Mus musculus OX=10090 GN=Sdhaf2 PE=1 SV=1	MAPEIRSRARRTDKALSKHSLLSPLPSVTSFRRFYRGDSPTDSQKDMIEIPLPPWQERTDESIETKRARLLYESRKRGMLENCILLSLFAKEYLHNMTEKQLNLYDRLINEPSNDWDIYYWATEAKPAPEIFENEVMELLREFAKNKNKEQRLRAPDLEYLFEKPH	>tr|A0A494B9B9|A0A494B9B9_MOUSE Succinate dehydrogenase assembly factor 2, mitochondrial OS=Mus musculus OX=10090 GN=Sdhaf2 PE=1 SV=1	0	12.746	0	23	3	18	0	3	166	19.8	7.43	37.67	23	18	3	protein metabolism;other metabolic processes;other biological processes	cytosol;mitochondrion;nucleus		Pf03937	[GO:0005730]; GO:0043232; GO:0031981; GO:0043228; GO:0043229; GO:0070013; GO:0005634; GO:0043226; GO:0005622; GO:0043233; GO:0043231; GO:0110165; GO:0031974; GO:0043227; GO:0005575 [GO:0005759]; GO:0070013; GO:0005739; GO:0043233; GO:0043229; GO:0043231; GO:0005737; GO:0031974; GO:0043226; GO:0005622; GO:0043227; GO:0110165; GO:0005575 [GO:0005829]; GO:0110165; GO:0005737; GO:0005575; GO:0005622 [GO:0006121]; GO:0019646; GO:0042775; GO:0009060; GO:0022904; GO:0006119; GO:0042773; GO:0045333; GO:0022900; GO:0015980; GO:0006091; GO:0044237; GO:0008152; GO:0009987; GO:0008150 [GO:0006470]; GO:0016311; GO:0036211; GO:0006796; GO:0019538; GO:0043412; GO:0006793; GO:0043170; GO:0044238; GO:1901564; GO:0044237; GO:0071704; GO:0008152; GO:0006807; GO:0009987; GO:0008150 [GO:0010719]; GO:0010717; GO:0045596; GO:0051241; GO:0045595; GO:0048523; GO:0051093; GO:0048519; GO:0051239; GO:0050793; GO:0050794; GO:0050789; GO:0065007; GO:0008150 [GO:0018293]; GO:0036211; GO:0019538; GO:0043412; GO:0043170; GO:0044238; GO:1901564; GO:0071704; GO:0008152; GO:0006807; GO:0008150 [GO:0090090]; GO:0030178; GO:0060828; GO:0009968; GO:0030111; GO:0009966; GO:0010648; GO:0023057; GO:0048585; GO:0010646; GO:0023051; GO:0048583; GO:0048523; GO:0048519; GO:0050794; GO:0050789; GO:0065007; GO:0008150		Sdhaf2	A0A494B9B9							73	0	3.679	1.219	0.868	0.809	1.196	0.737	0.396	0.288	0.401	1.88	0.29	-0.2	-0.31	0.26	-0.44	-1.33	-1.79	-1.32	0.00422073	0.80636	0.544894	0.525187	0.84593	0.769921	0.334814	0.547885	0.387469	0.05997	0.997938	0.985665	0.99163	0.999992	0.999889	0.882731	0.961171	0.941322	57.27	109.19	67.66	78.54	76.89	89.89	89.98	91.8	87.69	22.8193	21.6361	21.4742	21.1224	21.7118	20.9295	20.4137	20.311	20.4466	372.4	148.9	76.8	69.2	152.3	52.8	20.2	16.3	25.8	65.2	20.58	33.64	23.58	13.48	40.25	15.76	61.85	4.38	21.96	54.35	3	3	3	3	3	3	3	3	3	5	282.3	383.8	428.9	92.9	189.6	153.5	86.6	53.7	79.2	57.3	71.4	74.4	221.9	157	94.8	56.3	41.6	54.5	20.8	9.1	36.2	16.5	16.8	18	26.6	22	34	155.7	100.4	56.3	40.5	67.2	4.75629e+06	6.77832e+06	6.2491e+06	1.30854e+06	2.42295e+06	2.10745e+06	1.99228e+06	1.13029e+06	1.76141e+06	771198	1.18777e+06	1.13093e+06	3.40431e+06	2.28293e+06	1.60733e+06	845333	721467	850766	192089		312315	148984	295446	110647	277214	217152	443810	2.59648e+06	1.60486e+06	915067	635918	1.15184e+06	6.94486e+06	9.44327e+06	1.05531e+07	2.2853e+06	4.66584e+06	3.77601e+06	2.12952e+06	1.3209e+06	1.94878e+06	1.41012e+06	1.75577e+06	1.83131e+06	5.46029e+06	3.86197e+06	2.33317e+06	1.38471e+06	1.02357e+06	1.34026e+06	512153	222659	891009	407175	413478	441797	654961	541311	836329	3.83109e+06	2.47088e+06	1.38616e+06	997432	1.65434e+06	3	3	2	2	2	2	2	2	2	2	1	2	2	2	2	1	1	2	1		1	1	1	1	1	1	3	2	2	2	3	3	High	Peak Found	High	High	Peak Found	High	Peak Found	High	Peak Found	High	Peak Found	High	Peak Found	Peak Found	Peak Found	Peak Found	Peak Found	Peak Found	Peak Found	n/a	Peak Found	Peak Found	Peak Found	Peak Found	High	Peak Found	High	High	Peak Found	Peak Found	High	Peak Found	High	Peak Found	High	High	Peak Found	High	Peak Found	High	Peak Found	High	Peak Found	High	Peak Found	Peak Found	Peak Found	Peak Found	Peak Found	Peak Found	Peak Found	n/a	Peak Found	Peak Found	Peak Found	Peak Found	High	Peak Found	High	High	Peak Found	Peak Found	High	Peak Found	High	High	High	High	Peak Found	Peak Found	Peak Found	Peak Found	High	High	1	0		0
FALSE		High	Master Protein Candidate	2723	7170334131805737805	Q8C6I2	Succinate dehydrogenase assembly factor 2, mitochondrial OS=Mus musculus OX=10090 GN=Sdhaf2 PE=1 SV=1	MAVVTLIPTLARALSKHSLLSPLPSVTSFRRFYRGDSPTDSQKDMIEIPLPPWQERTDESIETKRARLLYESRKRGMLENCILLSLFAKEYLHNMTEKQLNLYDRLINEPSNDWDIYYWATEAKPAPEIFENEVMELLREFAKNKNKEQRLRAPDLEYLFEKPH	>sp|Q8C6I2|SDHF2_MOUSE Succinate dehydrogenase assembly factor 2, mitochondrial OS=Mus musculus OX=10090 GN=Sdhaf2 PE=1 SV=1	0	12.746	0	23	3	18	0	3	164	19.4	6.35	37.67	23	18	3	cell-cell signaling;cell organization and biogenesis;protein metabolism;other metabolic processes;signal transduction;other biological processes	cytosol;mitochondrion;nucleus		Pf03937	[GO:0001837]; GO:0048762; GO:0030154; GO:0060485; GO:0048869; GO:0009888; GO:0048513; GO:0009987; GO:0032502; GO:0048856; GO:0008150 [GO:0005730]; GO:0043232; GO:0031981; GO:0043228; GO:0043229; GO:0070013; GO:0005634; GO:0043226; GO:0005622; GO:0043233; GO:0043231; GO:0110165; GO:0031974; GO:0043227; GO:0005575 [GO:0005759]; GO:0070013; GO:0005739; GO:0043233; GO:0043229; GO:0043231; GO:0005737; GO:0031974; GO:0043226; GO:0005622; GO:0043227; GO:0110165; GO:0005575 [GO:0005829]; GO:0110165; GO:0005737; GO:0005575; GO:0005622 [GO:0006099]; GO:0044238; GO:0009060; GO:0008152; GO:0045333; GO:0008150; GO:0015980; GO:0006091; GO:0044237; GO:0009987 [GO:0006121]; GO:0019646; GO:0042775; GO:0009060; GO:0022904; GO:0006119; GO:0042773; GO:0045333; GO:0022900; GO:0015980; GO:0006091; GO:0044237; GO:0008152; GO:0009987; GO:0008150 [GO:0006470]; GO:0016311; GO:0036211; GO:0006796; GO:0019538; GO:0043412; GO:0006793; GO:0043170; GO:0044238; GO:1901564; GO:0044237; GO:0071704; GO:0008152; GO:0006807; GO:0009987; GO:0008150 [GO:0010719]; GO:0010717; GO:0045596; GO:0051241; GO:0045595; GO:0048523; GO:0051093; GO:0048519; GO:0051239; GO:0050793; GO:0050794; GO:0050789; GO:0065007; GO:0008150 [GO:0018293]; GO:0036211; GO:0019538; GO:0043412; GO:0043170; GO:0044238; GO:1901564; GO:0071704; GO:0008152; GO:0006807; GO:0008150 [GO:0034553]; GO:0033108; GO:0034552; GO:0065003; GO:0007005; GO:0022607; GO:0043933; GO:0006996; GO:0016043; GO:0044085; GO:0071840; GO:0009987; GO:0008150 [GO:0060070]; GO:0016055; GO:0007166; GO:0198738; GO:0007165; GO:0007267; GO:0009987; GO:0050794; GO:0007154; GO:0023052; GO:0051716; GO:0008150; GO:0050789; GO:0050896; GO:0065007 [GO:0090090]; GO:0030178; GO:0060828; GO:0009968; GO:0030111; GO:0009966; GO:0010648; GO:0023057; GO:0048585; GO:0010646; GO:0023051; GO:0048583; GO:0048523; GO:0048519; GO:0050794; GO:0050789; GO:0065007; GO:0008150	66072	Sdhaf2	mmu:66072; Q3TVE5; Q6PAS5; Q80ZJ9; Q8C6I2; Q8K2W8; Q9CYQ2			ENSMUSG00000024668				104	0	3.679	1.219	0.868	0.809	1.196	0.737	0.396	0.288	0.401	1.88	0.29	-0.2	-0.31	0.26	-0.44	-1.33	-1.79	-1.32	0.00422073	0.80636	0.544894	0.525187	0.84593	0.769921	0.334814	0.547885	0.387469	0.05997	0.997938	0.985665	0.99163	0.999992	0.999889	0.882731	0.961171	0.941322	57.27	109.19	67.66	78.54	76.89	89.89	89.98	91.8	87.69	22.8193	21.6361	21.4742	21.1224	21.7118	20.9295	20.4137	20.311	20.4466	372.4	148.9	76.8	69.2	152.3	52.8	20.2	16.3	25.8	65.2	20.58	33.64	23.58	13.48	40.25	15.76	61.85	4.38	21.96	54.35	3	3	3	3	3	3	3	3	3	5	282.3	383.8	428.9	92.9	189.6	153.5	86.6	53.7	79.2	57.3	71.4	74.4	221.9	157	94.8	56.3	41.6	54.5	20.8	9.1	36.2	16.5	16.8	18	26.6	22	34	155.7	100.4	56.3	40.5	67.2	4.75629e+06	6.77832e+06	6.2491e+06	1.30854e+06	2.42295e+06	2.10745e+06	1.99228e+06	1.13029e+06	1.76141e+06	771198	1.18777e+06	1.13093e+06	3.40431e+06	2.28293e+06	1.60733e+06	845333	721467	850766	192089		312315	148984	295446	110647	277214	217152	443810	2.59648e+06	1.60486e+06	915067	635918	1.15184e+06	6.94486e+06	9.44327e+06	1.05531e+07	2.2853e+06	4.66584e+06	3.77601e+06	2.12952e+06	1.3209e+06	1.94878e+06	1.41012e+06	1.75577e+06	1.83131e+06	5.46029e+06	3.86197e+06	2.33317e+06	1.38471e+06	1.02357e+06	1.34026e+06	512153	222659	891009	407175	413478	441797	654961	541311	836329	3.83109e+06	2.47088e+06	1.38616e+06	997432	1.65434e+06	3	3	2	2	2	2	2	2	2	2	1	2	2	2	2	1	1	2	1		1	1	1	1	1	1	3	2	2	2	3	3	High	Peak Found	High	High	Peak Found	High	Peak Found	High	Peak Found	High	Peak Found	High	Peak Found	Peak Found	Peak Found	Peak Found	Peak Found	Peak Found	Peak Found	n/a	Peak Found	Peak Found	Peak Found	Peak Found	High	Peak Found	High	High	Peak Found	Peak Found	High	Peak Found	High	Peak Found	High	High	Peak Found	High	Peak Found	High	Peak Found	High	Peak Found	High	Peak Found	Peak Found	Peak Found	Peak Found	Peak Found	Peak Found	Peak Found	n/a	Peak Found	Peak Found	Peak Found	Peak Found	High	Peak Found	High	High	Peak Found	Peak Found	High	Peak Found	High	High	High	High	Peak Found	Peak Found	Peak Found	Peak Found	High	High	1	0		0
FALSE		High	Master Protein Candidate	1642	-8799625195245208173	Q3TDK6-2	Isoform 2 of Protein rogdi homolog OS=Mus musculus OX=10090 GN=Rogdi	MATAMAASAAERAVLEEEFRWLLHAEVHAVLRQLQDILKEASLRFTLPGPSTEGPAKQENFILGSCGTDQVKGTLTLQGDALSQALPPGWLRRLGPQPSPHCIAGSQDVNLKMPRNNQLLHLAFREDKQWKLQQIQDARNHVSQAIYLLANRDESYQFKTGAEVLKLMDAVMLQLTRARSRLTTPATLTLPEIAASGLTRMFAPTLPSDLLVNVYINLNKLCLTVYQLHALQPTSTKNFRPAGGAVLHSPGAMFEWGSQRLEVSHVHKVECVIPWLNDALVYFTVSLQLCQQLKDKIAVFSSYWSSRPF	>sp|Q3TDK6-2|ROGDI_MOUSE Isoform 2 of Protein rogdi homolog OS=Mus musculus OX=10090 GN=Rogdi	0	12.743	0	15	3	5	0	3	309	34.4	8.54	13.16	15	5	3							Rogdi	Q3TDK6-2							0	0	0.716	10.444	0.632	0.399	1.2	2.16	1.53	0.657	0.635	-0.48	3.38	-0.66	-1.33	0.26	1.11	0.61	-0.61	-0.65	0.8217	0.160423	0.834239	0.225206	0.808566	0.130915	0.650189	0.942827	0.628561	0.999931	0.706486	0.999634	0.747867	0.999992	0.617546	0.999945	0.992927	0.999885	102.15	71.06	95.25	109.64	58.42	109.49	83.88	98.59	71.57	16.914	20.3711	18.2176	16.914	18.0065	22.2015	18.1754	16.914	16.914	13.1	256.3	14	6.8	27.6	600.2	35.7	13.5	11.7	21.1	16.85	48.33	34.06	83.53	39.1	84.94	80.53	52.86	44.33	59.01	3	3	3	3	3	3	3	3	3	5	15.7	15.9	20.9	129.7	311.3	391.4	14.6	17	27.2	27.4	8.3	6.3	33.5	20.6	46.9	28.4	969.6	728.9	43.3	13.2	92.4	16.4	30.1	10.5	14.2	25.1	11	28.2	25.7	24.8	47.4	4.1				538077	1.23271e+06	1.65838e+06			181339				112799		173362		5760758	3.83372e+06	118534		251176							103693			147056		119152	120357	158461	982180	2.358e+06	2.96458e+06	110700	128500	205708	207781	62699.9	47402.4	254120	156046	355627	215362	7.34501e+06	5.52127e+06	328159	99848.7	699590	124465	227893	79487.5	107572	190452	82994.6	213786	194499	188110	359151	30963.2				1	2	2			1				1		1		1	1	1		1							1			1		n/a	n/a	n/a	High	High	High	n/a	n/a	Peak Found	n/a	n/a	n/a	Peak Found	n/a	Peak Found	n/a	Peak Found	Peak Found	Peak Found	n/a	Peak Found	n/a	n/a	n/a	n/a	n/a	n/a	Peak Found	n/a	n/a	Peak Found	n/a	n/a	n/a	n/a	High	High	High	n/a	n/a	Peak Found	n/a	n/a	n/a	Peak Found	n/a	Peak Found	n/a	Peak Found	Peak Found	Peak Found	n/a	Peak Found	n/a	n/a	n/a	n/a	n/a	n/a	Peak Found	n/a	n/a	Peak Found	n/a	n/a	High	Peak Found	n/a	Peak Found	Peak Found	Peak Found	n/a	n/a	Peak Found	1	0		0
FALSE		High	Master Protein Candidate	1642	-7915447277852691278	Q3TDK6-3	Isoform 3 of Protein rogdi homolog OS=Mus musculus OX=10090 GN=Rogdi	MATAMAASAAERAVLEEEFRWLLHAEVHAVLRQLQDILKEASLRFTLPGPSTEGPAKQENFILGSCGTDQVKGTLTLQGDALSQADVNLKMPRNNQLLHLAFREDKQWKLQQIQDARNHVSQAIYLLANRDESYQFKTGAEVLKLMDAVMLQLTRARSRLTTPATLTLPEIAASGLTRMFAPTLPSDLLVNVYINLNKLCLTVYHLFCDPTHL	>sp|Q3TDK6-3|ROGDI_MOUSE Isoform 3 of Protein rogdi homolog OS=Mus musculus OX=10090 GN=Rogdi	0	12.743	0	22	3	5	0	3	213	23.8	7.11	13.16	22	5	3							Rogdi	Q3TDK6-3							0	0	0.716	10.444	0.632	0.399	1.2	2.16	1.53	0.657	0.635	-0.48	3.38	-0.66	-1.33	0.26	1.11	0.61	-0.61	-0.65	0.8217	0.160423	0.834239	0.225206	0.808566	0.130915	0.650189	0.942827	0.628561	0.999931	0.706486	0.999634	0.747867	0.999992	0.617546	0.999945	0.992927	0.999885	102.15	71.06	95.25	109.64	58.42	109.49	83.88	98.59	71.57	16.914	20.3711	18.2176	16.914	18.0065	22.2015	18.1754	16.914	16.914	13.1	256.3	14	6.8	27.6	600.2	35.7	13.5	11.7	21.1	16.85	48.33	34.06	83.53	39.1	84.94	80.53	52.86	44.33	59.01	3	3	3	3	3	3	3	3	3	5	15.7	15.9	20.9	129.7	311.3	391.4	14.6	17	27.2	27.4	8.3	6.3	33.5	20.6	46.9	28.4	969.6	728.9	43.3	13.2	92.4	16.4	30.1	10.5	14.2	25.1	11	28.2	25.7	24.8	47.4	4.1				538077	1.23271e+06	1.65838e+06			181339				112799		173362		5760758	3.83372e+06	118534		251176							103693			147056		119152	120357	158461	982180	2.358e+06	2.96458e+06	110700	128500	205708	207781	62699.9	47402.4	254120	156046	355627	215362	7.34501e+06	5.52127e+06	328159	99848.7	699590	124465	227893	79487.5	107572	190452	82994.6	213786	194499	188110	359151	30963.2				1	2	2			1				1		1		1	1	1		1							1			1		n/a	n/a	n/a	High	High	High	n/a	n/a	Peak Found	n/a	n/a	n/a	Peak Found	n/a	Peak Found	n/a	Peak Found	Peak Found	Peak Found	n/a	Peak Found	n/a	n/a	n/a	n/a	n/a	n/a	Peak Found	n/a	n/a	Peak Found	n/a	n/a	n/a	n/a	High	High	High	n/a	n/a	Peak Found	n/a	n/a	n/a	Peak Found	n/a	Peak Found	n/a	Peak Found	Peak Found	Peak Found	n/a	Peak Found	n/a	n/a	n/a	n/a	n/a	n/a	Peak Found	n/a	n/a	Peak Found	n/a	n/a	High	Peak Found	n/a	Peak Found	Peak Found	Peak Found	n/a	n/a	Peak Found	1	0		0
FALSE		High	Master Protein	1642	-4798478602390340865	Q3TDK6	Protein rogdi homolog OS=Mus musculus OX=10090 GN=Rogdi PE=1 SV=2	MATAMAASAAERAVLEEEFRWLLHAEVHAVLRQLQDILKEASLRFTLPGPSTEGPAKQENFILGSCGTDQVKGTLTLQGDALSQADVNLKMPRNNQLLHLAFREDKQWKLQQIQDARNHVSQAIYLLANRDESYQFKTGAEVLKLMDAVMLQLTRARSRLTTPATLTLPEIAASGLTRMFAPTLPSDLLVNVYINLNKLCLTVYQLHALQPTSTKNFRPAGGAVLHSPGAMFEWGSQRLEVSHVHKVECVIPWLNDALVYFTVSLQLCQQLKDKIAVFSSYWSSRPF	>sp|Q3TDK6|ROGDI_MOUSE Protein rogdi homolog OS=Mus musculus OX=10090 GN=Rogdi PE=1 SV=2	0	12.743	0	16	3	5	0	3	287	32.1	8.18	13.16	16	5	3	developmental processes;other biological processes	ER/Golgi;nucleus;other cell component		Pf10259	[GO:0005635]; GO:0031967; GO:0005634; GO:0012505; GO:0031975; GO:0043227; GO:0043229; GO:0043231; GO:0110165; GO:0043226; GO:0005622; GO:0005575 [GO:0007420]; GO:0048513; GO:0007417; GO:0060322; GO:0048856; GO:0048731; GO:0007399; GO:0032502; GO:0007275; GO:0008150; GO:0032501 [GO:0008021]; GO:0070382; GO:0098793; GO:0030133; GO:0099503; GO:0110165; GO:0045202; GO:0031410; GO:0012505; GO:0005575; GO:0030054; GO:0097708; GO:0005737; GO:0031982; GO:0043231; GO:0005622; GO:0043227; GO:0043229; GO:0043226 [GO:0008284]; GO:0042127; GO:0048522; GO:0050794; GO:0048518; GO:0050789; GO:0065007; GO:0008150 [GO:0022008]; GO:0030154; GO:0007399; GO:0048869; GO:0048731; GO:0009987; GO:0032502; GO:0048856; GO:0007275; GO:0008150; GO:0032501 [GO:0030097]; GO:0048468; GO:0048856; GO:0048869; GO:0030154; GO:0032502; GO:0009987; GO:0008150 [GO:0030424]; GO:0043005; GO:0120025; GO:0042995; GO:0110165; GO:0005575 [GO:0030425]; GO:0043005; GO:0097447; GO:0120025; GO:0036477; GO:0042995; GO:0110165; GO:0005575 [GO:0042475]; GO:0042476; GO:0009887; GO:0009653; GO:0048513; GO:0032502; GO:0048856; GO:0008150 [GO:0043204]; GO:0110165; GO:0043025; GO:0005575; GO:0044297; GO:0036477 [GO:0043291]; GO:0032991; GO:0005737; GO:0005575; GO:0110165; GO:0005622 [GO:0098686]; GO:0098984; GO:0045202; GO:0030054; GO:0110165; GO:0005575 [GO:0098793]; GO:0110165; GO:0045202; GO:0005575; GO:0030054	66049	Rogdi	mmu:66049; Q3TDK6; Q8BL37; Q922N4; Q923H8			ENSMUSG00000022540				66	0	0.716	10.444	0.632	0.399	1.2	2.16	1.53	0.657	0.635	-0.48	3.38	-0.66	-1.33	0.26	1.11	0.61	-0.61	-0.65	0.8217	0.160423	0.834239	0.225206	0.808566	0.130915	0.650189	0.942827	0.628561	0.999931	0.706486	0.999634	0.747867	0.999992	0.617546	0.999945	0.992927	0.999885	102.15	71.06	95.25	109.64	58.42	109.49	83.88	98.59	71.57	16.914	20.3711	18.2176	16.914	18.0065	22.2015	18.1754	16.914	16.914	13.1	256.3	14	6.8	27.6	600.2	35.7	13.5	11.7	21.1	16.85	48.33	34.06	83.53	39.1	84.94	80.53	52.86	44.33	59.01	3	3	3	3	3	3	3	3	3	5	15.7	15.9	20.9	129.7	311.3	391.4	14.6	17	27.2	27.4	8.3	6.3	33.5	20.6	46.9	28.4	969.6	728.9	43.3	13.2	92.4	16.4	30.1	10.5	14.2	25.1	11	28.2	25.7	24.8	47.4	4.1				538077	1.23271e+06	1.65838e+06			181339				112799		173362		5760758	3.83372e+06	118534		251176							103693			147056		119152	120357	158461	982180	2.358e+06	2.96458e+06	110700	128500	205708	207781	62699.9	47402.4	254120	156046	355627	215362	7.34501e+06	5.52127e+06	328159	99848.7	699590	124465	227893	79487.5	107572	190452	82994.6	213786	194499	188110	359151	30963.2				1	2	2			1				1		1		1	1	1		1							1			1		n/a	n/a	n/a	High	High	High	n/a	n/a	Peak Found	n/a	n/a	n/a	Peak Found	n/a	Peak Found	n/a	Peak Found	Peak Found	Peak Found	n/a	Peak Found	n/a	n/a	n/a	n/a	n/a	n/a	Peak Found	n/a	n/a	Peak Found	n/a	n/a	n/a	n/a	High	High	High	n/a	n/a	Peak Found	n/a	n/a	n/a	Peak Found	n/a	Peak Found	n/a	Peak Found	Peak Found	Peak Found	n/a	Peak Found	n/a	n/a	n/a	n/a	n/a	n/a	Peak Found	n/a	n/a	Peak Found	n/a	n/a	High	Peak Found	n/a	Peak Found	Peak Found	Peak Found	n/a	n/a	Peak Found	1	0		0
FALSE		High	None	1861	1491803516939665336	A0A1L1SRL5	Aminoacylase 1 (Fragment) OS=Mus musculus OX=10090 GN=Acy1 PE=1 SV=1	XVTSTGKPGHASRFIEDTAAEKLHKVISSILAFREKERQRLQANPHLKEGAVTSVNLTKLEGGVAYNVVPATMSASFDFRVAPDVDMKAFEKQLQRWCQEAGEGVTFEFAQKFTEPRMTPTDDSDPWASNSCTLSPTTAKDLFPLPSNKASIGWD	>tr|A0A1L1SRL5|A0A1L1SRL5_MOUSE Aminoacylase 1 (Fragment) OS=Mus musculus OX=10090 GN=Acy1 PE=1 SV=1	0	12.723	0	14	3	14	0	3	155	17.1	6.33	38.52	14	14	3				Pf07687			Acy1	A0A1L1SRL5							1	0	0.148	0.574	0.316	4.591	1.677	0.065	0.35	0.382	0.25	-2.76	-0.8	-1.66	2.2	0.75	-3.93	-1.52	-1.39	-2	0.00162356	0.4422	0.357567	0.0133618	0.535038	2.42212e-05	0.208095	0.951863	0.16743	0.0295525	0.94561	0.953898	0.133254	0.999992	0.00163993	0.729606	0.994103	0.734785	110.75	76.34	111.39	24.87	45.74	111.18	137.28	139.13	101.72	21.2142	21.491	21.6206	23.2799	22.3292	21.0662	21.5754	21.4219	21.2146	9	53.4	44.8	449.1	185.6	10.3	73.6	30.6	29.4	114.1	61.84	56.08	132.39	7.83	1.18	13.88	75.49	112.34	33.57	11.8	3	3	3	3	3	3	3	3	3	5	20	7.1	7.9	46.7	14	54.6	366	39.1	29.2	384.4	443.2	392.6	160.8	164.6	162.3	9	7.5	9.9	77.2	7	64.3	131.2	26.7	13.9	25.7	19.4	37.6	105.5	99.7	82.2	84.9	105.6	338753			853271	161220	962917	1.14561e+07	1.13034e+06	769695	7.01017e+06	9.78723e+06	8.09069e+06	3.17509e+06	3.11397e+06	3.49215e+06	101501			1.29222e+06		822408	3.6316e+06	715418	76394	338682	339433	547507	2.25219e+06	2.09414e+06	1.79707e+06	1.69578e+06	2.31724e+06	629576	223921	249099	1.47185e+06	440247	1.72134e+06	1.1529e+07	1.23272e+06	918641	1.21094e+07	1.39611e+07	1.23678e+07	5.06696e+06	5.18634e+06	5.11287e+06	284818	235775	311745	2.43247e+06	220505	2.02712e+06	4.13386e+06	842030	437853	811063	610978	1.18574e+06	3.32299e+06	3.14187e+06	2.5895e+06	2.6755e+06	3.32817e+06	2			2	1	3	2	3	2	3	3	3	2	3	2	1			2		1	2	1	1	1	1	1	2	3	2	2	3	Peak Found	n/a	n/a	Peak Found	Peak Found	Peak Found	Peak Found	Peak Found	High	High	High	High	High	High	Peak Found	Peak Found	n/a	n/a	Peak Found	n/a	Peak Found	Peak Found	Peak Found	Peak Found	Peak Found	Peak Found	Peak Found	Peak Found	High	Peak Found	High	High	Peak Found	n/a	n/a	Peak Found	Peak Found	Peak Found	Peak Found	Peak Found	High	High	High	High	High	High	Peak Found	Peak Found	n/a	n/a	Peak Found	n/a	Peak Found	Peak Found	Peak Found	Peak Found	Peak Found	Peak Found	Peak Found	Peak Found	High	Peak Found	High	High	Peak Found	Peak Found	High	High	High	Peak Found	Peak Found	Peak Found	Peak Found	High	1	0		0
FALSE		High	None	1861	1606576762163732285	A0A1L1SRW7	N-acyl-aliphatic-L-amino acid amidohydrolase OS=Mus musculus OX=10090 GN=Acy1 PE=1 SV=1	MTTKDPESEHPSVTLFRQYLRICTVQPNPDYGGAITFLEERARQLGLSCQKIEVVPGFVITVLTWPGTNPSLPSILLNSHTDVVPVFKEHWHHDPFEAFKDSEGLANPTDAFTVFYSERSPWWVQVTSTGKPGHASRFIEDTAAEKLHKVISSILAFREKERQRLQANPHLKEGAVTSVNLTKLEGGVAYNVVPATMSASFDFRVAPDVDMKAFEKQLQRWCQEAGEGVTFEFAQKFTEPRMTPTDDSDPWWAAFSGACKAMNLTLEPEIFPAATDSRFIRAVGIPALGFSPMNRTPVLLHDHNERLHEDIFLRGVDIYTGLLSALASVPTLPSES	>tr|A0A1L1SRW7|A0A1L1SRW7_MOUSE N-acyl-aliphatic-L-amino acid amidohydrolase OS=Mus musculus OX=10090 GN=Acy1 PE=1 SV=1	0	12.723	0	7	3	14	0	3	336	37.5	5.77	38.52	7	14	3	other metabolic processes	other cell component	other molecular function	Pf01546, Pf07687	[GO:0004046]; GO:0016811; GO:0016810; GO:0016787; GO:0003824; GO:0003674 [GO:0005737]; GO:0110165; GO:0005622; GO:0005575 [GO:0006520]; GO:0019752; GO:0044238; GO:1901564; GO:0043436; GO:0008152; GO:0006807; GO:0071704; GO:0006082; GO:0008150; GO:0044237; GO:0044281; GO:0009987		Acy1	A0A1L1SRW7							25	0	0.148	0.574	0.316	4.591	1.677	0.065	0.35	0.382	0.25	-2.76	-0.8	-1.66	2.2	0.75	-3.93	-1.52	-1.39	-2	0.00162356	0.4422	0.357567	0.0133618	0.535038	2.42212e-05	0.208095	0.951863	0.16743	0.0295525	0.94561	0.953898	0.133254	0.999992	0.00163993	0.729606	0.994103	0.734785	110.75	76.34	111.39	24.87	45.74	111.18	137.28	139.13	101.72	21.2142	21.491	21.6206	23.2799	22.3292	21.0662	21.5754	21.4219	21.2146	9	53.4	44.8	449.1	185.6	10.3	73.6	30.6	29.4	114.1	61.84	56.08	132.39	7.83	1.18	13.88	75.49	112.34	33.57	11.8	3	3	3	3	3	3	3	3	3	5	20	7.1	7.9	46.7	14	54.6	366	39.1	29.2	384.4	443.2	392.6	160.8	164.6	162.3	9	7.5	9.9	77.2	7	64.3	131.2	26.7	13.9	25.7	19.4	37.6	105.5	99.7	82.2	84.9	105.6	338753			853271	161220	962917	1.14561e+07	1.13034e+06	769695	7.01017e+06	9.78723e+06	8.09069e+06	3.17509e+06	3.11397e+06	3.49215e+06	101501			1.29222e+06		822408	3.6316e+06	715418	76394	338682	339433	547507	2.25219e+06	2.09414e+06	1.79707e+06	1.69578e+06	2.31724e+06	629576	223921	249099	1.47185e+06	440247	1.72134e+06	1.1529e+07	1.23272e+06	918641	1.21094e+07	1.39611e+07	1.23678e+07	5.06696e+06	5.18634e+06	5.11287e+06	284818	235775	311745	2.43247e+06	220505	2.02712e+06	4.13386e+06	842030	437853	811063	610978	1.18574e+06	3.32299e+06	3.14187e+06	2.5895e+06	2.6755e+06	3.32817e+06	2			2	1	3	2	3	2	3	3	3	2	3	2	1			2		1	2	1	1	1	1	1	2	3	2	2	3	Peak Found	n/a	n/a	Peak Found	Peak Found	Peak Found	Peak Found	Peak Found	High	High	High	High	High	High	Peak Found	Peak Found	n/a	n/a	Peak Found	n/a	Peak Found	Peak Found	Peak Found	Peak Found	Peak Found	Peak Found	Peak Found	Peak Found	High	Peak Found	High	High	Peak Found	n/a	n/a	Peak Found	Peak Found	Peak Found	Peak Found	Peak Found	High	High	High	High	High	High	Peak Found	Peak Found	n/a	n/a	Peak Found	n/a	Peak Found	Peak Found	Peak Found	Peak Found	Peak Found	Peak Found	Peak Found	Peak Found	High	Peak Found	High	High	Peak Found	Peak Found	High	High	High	Peak Found	Peak Found	Peak Found	Peak Found	High	1	0		0
FALSE		High	Master Protein	1579	-4961489759112688882	P21300	Aldo-keto reductase family 1 member B7 OS=Mus musculus OX=10090 GN=Akr1b7 PE=1 SV=4	MATFVELSTKAKMPLVGLGTWKSSPGQVKEAVKAAIDAGYRHIDCAYVYHNENEVGEAIQEKIKENAVKREDLFIVSKLWATFFEKSLVKKAFQNTLSDLKLDYLDLYLVHWPQGFQAGNALLPKDNKGKVLLSKSTFLDAWEAMEELVDQGLVKALGISNFNHFQIERLLNKPGLKHKPVTNQIESHPYLTQEKLIQYCQSKGIAVTAYSPLGSPDRPYAKPEDPVVMEIPKIKEIAAKHKKTVAQVLIRFHVQRNVVVIPKSVTPSRIQENLQVFDFQLSEEDMAAILSFNRNWRACDLLDARTEEDYPFHEEY	>sp|P21300|ALD1_MOUSE Aldo-keto reductase family 1 member B7 OS=Mus musculus OX=10090 GN=Akr1b7 PE=1 SV=4	0	12.717	0	15	3	3	1	1	316	36	7.25	9.24	15	3	3	other metabolic processes	non-structural extracellular;cytosol;other cytoplasmic organelle	other molecular function	Pf00248	[GO:0001758]; GO:0016620; GO:0016903; GO:0016491; GO:0003824; GO:0003674 [GO:0004032]; GO:0008106; GO:0004033; GO:0016616; GO:0016614; GO:0016491; GO:0003824; GO:0003674 [GO:0004303]; GO:0033764; GO:0016229; GO:0016616; GO:0016491; GO:0016614; GO:0003824; GO:0003674 [GO:0005576]; GO:0110165; GO:0005575 [GO:0005764]; GO:0000323; GO:0005773; GO:0043231; GO:0005737; GO:0043227; GO:0043229; GO:0110165; GO:0005622; GO:0043226; GO:0005575 [GO:0005829]; GO:0110165; GO:0005737; GO:0005575; GO:0005622 [GO:0008106]; GO:0004033; GO:0016616; GO:0016614; GO:0016491; GO:0003824; GO:0003674 [GO:0016616]; GO:0016614; GO:0016491; GO:0003824; GO:0003674 [GO:0036130]; GO:0016616; GO:0006693; GO:0016614; GO:0006692; GO:0016491; GO:0006690; GO:0033559; GO:0003824; GO:0019752; GO:0006631; GO:0003674; GO:0043436; GO:0032787; GO:0044255; GO:0006082; GO:0006629; GO:0044237; GO:0044281; GO:0071704; GO:0044238; GO:0008152; GO:0009987; GO:0008150 [GO:0044255]; GO:0006629; GO:0044237; GO:0044238; GO:0071704; GO:0008152; GO:0009987; GO:0008150 [GO:0045550]; GO:0016491; GO:0003824; GO:0003674 [GO:0047718]; GO:0016616; GO:0016614; GO:0016491; GO:0003824; GO:0003674 [GO:0052650]; GO:0008106; GO:0042572; GO:0004033; GO:0001523; GO:0034308; GO:0042445; GO:0120254; GO:0016616; GO:0016101; GO:0006066; GO:0008152; GO:0010817; GO:0071704; GO:0016614; GO:0006721; GO:0044281; GO:1901615; GO:0008150; GO:0065008; GO:0016491; GO:0006720; GO:0065007; GO:0003824; GO:0044255; GO:0003674; GO:0006629; GO:0044237; GO:0044238; GO:0009987	11997	Akr1b7	mmu:11997; P21300			ENSMUSG00000052131	R-MMU-193144	R-MMU-193144	Estrogen biosynthesis	63	1	1.291	1.687	1.139	6.85	2.982	2.09	2.087	2.489	1.855	0.37	0.75	0.19	2.78	1.58	1.06	1.06	1.32	0.89				0.0109685	0.221046								0.114473	0.766839					113.31	106.39	105.24	143.05	136.11	96.46	107.09	128.21	132.42				19.036	17.9689					73	95.4	64.4	94.6	133.9	118.2	118	140.8	105	56.6	59.53	34.88	48.03	145.23	100.71	19.25	24.54	49.79	57.76	100.98	3	3	3	3	3	3	3	3	3	5	55.3	113.6	35.5	50.7	72.3	102.9	92.9	48.8	38.6	799.6	71.7	25.6	101.4	28.5	317.2	77.7	113	89.5	102.1	89.4	61.6	106.7	109.9	35.8	79.5	21.1	87.2	116.7	4.2	42.9	1.4	106.4										537527					256546																		64256.4	131897	41265	58836.9	83929.1	119525	107859	56668.2	44793.9	928529	83236.6	29743.2	117782	33133.3	368385	90175	131209	103975	118600	103836	71573	123877	127662	41578.2	92321.4	24483.4	101265	135548	4931.4	49760.8	1669.78	123518										1					1																		n/a	n/a	n/a	n/a	n/a	n/a	n/a	n/a	n/a	High	n/a	n/a	n/a	n/a	Peak Found	n/a	n/a	n/a	n/a	n/a	n/a	n/a	n/a	n/a	n/a	n/a	n/a	n/a	n/a	n/a	n/a	n/a	n/a	n/a	n/a	n/a	n/a	n/a	n/a	n/a	n/a	High	n/a	n/a	n/a	n/a	Peak Found	n/a	n/a	n/a	n/a	n/a	n/a	n/a	n/a	n/a	n/a	n/a	n/a	n/a	n/a	n/a	n/a	n/a	n/a	n/a	n/a	High	Peak Found	n/a	n/a	n/a	n/a	n/a	1	0		0
FALSE		High	None	6670	1107281214942534560	F6QWW7	WAS/WASL interacting protein family, member 1 (Fragment) OS=Mus musculus OX=10090 GN=Wipf1 PE=1 SV=1	MPVPPPPAPPPPPTFALANTEKPTLNKTEQAGRNALLSDISKGKKLKKTVTNDRSAPILDKPKGAGASAGGYGGGGGGGGGGGGGGGGSGGNFGGGGPPGLGGLFQAGMPKLRSTANRDNDSGGSRPPILPPGGRATSAKPFSPPSGPGRFPAPSPGHRSGPPEPPRNRMPPPRPDVGSKPDSLPPPVPNTPRPVP	>tr|F6QWW7|F6QWW7_MOUSE WAS/WASL interacting protein family, member 1 (Fragment) OS=Mus musculus OX=10090 GN=Wipf1 PE=1 SV=1	0	12.713	0	17	3	8	0	3	196	19.1	11.02	22.96	17	8	3			cytoskeletal activity	Pf02205	[GO:0003779]; GO:0008092; GO:0005515; GO:0005488; GO:0003674		Wipf1	F6QWW7							6	0	0.368	0.26	0.134	0.365	0.321	0.308	0.26	0.602	19.791	-1.44	-1.94	-2.9	-1.45	-1.64	-1.7	-1.94	-0.73	4.31	0.157554	0.167741	0.00326514	0.141487	0.125439	0.119617	0.134663	0.662661	0.0160994	0.654811	0.71835	0.0685542	0.588283	0.569734	0.587779	0.598815	0.961171	0.359781	120.24	116.71	136.52	129.15	96.53	115.61	104.54	138.96	84.02	18.9176	18.9838	18.6969	18.6969	19.7843	18.6969	18.6969	21.4759	22.8511	10.7	12.7	9.2	10.9	11.7	11.8	13.4	75.3	800.2	44.1	40.36	9.78	17.31	50.6	102.26	28.11	33.9	126.37	6.32	14.14	3	3	3	3	3	3	3	3	3	5	10	10.3	19.4	12.2	10.9	13.2	8.9	8.1	11.2	4.9	10.5	15.1	11.2	6.8	47.6	15.7	11.4	9	12.9	7.1	14.4	364.9	72.5	11.3	791.6	700.6	770.4	38.6	49.4	36.9	50.5	42.5			70246.7	93478.2											477999							5.66027e+06	1.09684e+06		7.02803e+06	7.14101e+06	7.2622e+06	398161	424950	379743	569002	525389	178308	182329	344597	216710	193314	235308	157581	144225	199679	86605.5	185646	268939	199773	120777	844998	278912	202281	160384	229885	125363	255777	6.48294e+06	1.28767e+06	200457	1.40622e+07	1.2445e+07	1.36851e+07	685566	877277	655732	896680	754597			1	1											1							1	1		2	3	3	1	1	1	2	3	n/a	n/a	Peak Found	Peak Found	n/a	n/a	n/a	n/a	n/a	n/a	n/a	n/a	n/a	n/a	Peak Found	n/a	n/a	n/a	n/a	n/a	n/a	Peak Found	Peak Found	n/a	High	High	High	Peak Found	Peak Found	Peak Found	Peak Found	Peak Found	n/a	n/a	Peak Found	Peak Found	n/a	n/a	n/a	n/a	n/a	n/a	n/a	n/a	n/a	n/a	Peak Found	n/a	n/a	n/a	n/a	n/a	n/a	Peak Found	Peak Found	n/a	High	High	High	Peak Found	Peak Found	Peak Found	Peak Found	Peak Found	Peak Found	Peak Found	n/a	n/a	Peak Found	n/a	n/a	Peak Found	High	Peak Found	1	0		0
FALSE		High	Master Protein	6168	7627956442307658572	P52633	Signal transducer and transcription activator 6 OS=Mus musculus OX=10090 GN=Stat6 PE=1 SV=2	MSLWGLISKMSPEKLQRLYVDFPQRLRHLLADWLESQPWEFLVGSDAFCYNMASALLSATVQRLQATAGEQGKGNSILPHISTLESIYQRDPLKLVATIRQILQGEKKAVIEEFRHLPGPFHRKQEELKFTTALGRLQHRVRETRLLRESLQQGAKTGQVSLQNLIDPPVNGPGPSEDLATMLQGTVGDLEATQALVLKRIQIWKRQQQLAGNGTPFEESLAGLQERCESLVEIYSQLQQEIGAASGELEPKTRASLISRLDEVLRTLVTSSFLVEKQPPQVLKTQTKFQAGVRFLLGLQFLGTSAKPPMVRADMVTEKQARELSLAQGPGTGVESTGEIMNNTVPLENSIPSNCCSALFKNLLLKKIKRCERKGTESVTEEKCAVLFSTSFTLGPNKLLIQLQALSLPLVVIVHGNQDNNAKATILWDNAFSEMDRVPFVVAERVPWEKMCETLNLKFMAEVGTSRGLLPEHFLFLAQKIFNDNSLSVEAFQHRCVSWSQFNKEILLGRGFTFWQWFDGVLDLTKRCLRSYWSDRLIIGFISKQYVTSLLLNEPDGTFLLRFSDSEIGGITIAHVIRGQDGSSQIENIQPFSAKDLSIRSLGDRIRDLAQLKNLYPKKPKDEAFRSHYKPEQMGKDGRGYVSTTIKMTVERDQPLPTPEPQMPAMVPPYDLGMAPDASMQLSSDMGYPPQSIHSFQSLEESMSVLPSFQEPHLQMPPNMSQITMPFDQPHPQGLLQCQSQEHAVSSPEPMLCSDVTMVEDSCLTQPVGGFPQGTWVSEDMYPPLMPPTEQDLTKLLLENQGEAGGSLGSQPLLQPSPYGQSGISLSHLDLRTNPSW	>sp|P52633|STAT6_MOUSE Signal transducer and transcription activator 6 OS=Mus musculus OX=10090 GN=Stat6 PE=1 SV=2	0	12.709	0	4	1	2	1	1	837	93.4	6.23	9.82	4	2	1	cell cycle OR cell proliferation;DNA metabolism;other metabolic processes;stress response;developmental processes;signal transduction;other biological processes	cytosol;nucleus;other cell component	nucleic acid binding activity;other molecular function	Pf00017, Pf01017, Pf02864, Pf02865, Pf14596, Pf21354	[GO:0000122]; GO:0006357; GO:0045892; GO:0006355; GO:1902679; GO:0010468; GO:2001141; GO:0010558; GO:0051253; GO:0010556; GO:0051252; GO:0010605; GO:0031327; GO:0045934; GO:0031326; GO:0060255; GO:0019219; GO:0009892; GO:0009890; GO:0031324; GO:0051172; GO:0009889; GO:0031323; GO:0019222; GO:0051171; GO:0080090; GO:0048519; GO:0048523; GO:0050794; GO:0050789; GO:0065007; GO:0008150 [GO:0000785]; GO:0032993; GO:0005694; GO:0032991; GO:0043232; GO:0005575; GO:0043228; GO:0043229; GO:0043226; GO:0005622; GO:0110165 [GO:0000977]; GO:0000976; GO:0001067; GO:1990837; GO:0003676; GO:0003690; GO:0043565; GO:0097159; GO:0003677; GO:0005488; GO:0003674 [GO:0000978]; GO:0000977; GO:0000987; GO:0000976; GO:0001067; GO:1990837; GO:0003676; GO:0003690; GO:0043565; GO:0097159; GO:0003677; GO:0005488; GO:0003674 [GO:0000981]; GO:0003700; GO:0006357; GO:0140110; GO:0006355; GO:0003674; GO:0010468; GO:2001141; GO:0010556; GO:0051252; GO:0031326; GO:0060255; GO:0019219; GO:0009889; GO:0031323; GO:0019222; GO:0051171; GO:0080090; GO:0050794; GO:0050789; GO:0065007; GO:0008150 [GO:0001223]; GO:0001221; GO:0008134; GO:0005515; GO:0005488; GO:0003674 [GO:0001227]; GO:0000981; GO:0001217; GO:0000122; GO:0003700; GO:0006357; GO:0045892; GO:0140110; GO:0006355; GO:1902679; GO:0003674; GO:0010468; GO:2001141; GO:0010558; GO:0051253; GO:0010556; GO:0051252; GO:0010605; GO:0031327; GO:0045934; GO:0031326; GO:0060255; GO:0019219; GO:0009892; GO:0009890; GO:0031324; GO:0051172; GO:0009889; GO:0031323; GO:0019222; GO:0051171; GO:0080090; GO:0048519; GO:0048523; GO:0050794; GO:0050789; GO:0065007; GO:0008150 [GO:0001228]; GO:0000981; GO:0001216; GO:0045944; GO:0003700; GO:0006357; GO:0045893; GO:0140110; GO:0006355; GO:1902680; GO:0003674; GO:0010468; GO:2001141; GO:0010557; GO:0051254; GO:0010556; GO:0051252; GO:0010604; GO:0031328; GO:0045935; GO:0031326; GO:0060255; GO:0019219; GO:0009893; GO:0009891; GO:0031325; GO:0051173; GO:0009889; GO:0031323; GO:0019222; GO:0051171; GO:0080090; GO:0048518; GO:0048522; GO:0050794; GO:0050789; GO:0065007; GO:0008150 [GO:0002296]; GO:0002295; GO:0045063; GO:0043373; GO:0042093; GO:0042088; GO:0002363; GO:0043369; GO:0043367; GO:0002294; GO:0002460; GO:0002360; GO:0046632; GO:0043368; GO:0035710; GO:0002293; GO:0002250; GO:0045165; GO:0030217; GO:0046631; GO:0045058; GO:0002287; GO:0002292; GO:0006955; GO:0048869; GO:0030154; GO:0030098; GO:0042110; GO:0002376; GO:0002286; GO:0050896; GO:0009987; GO:0032502; GO:0046649; GO:1903131; GO:0008150; GO:0002285; GO:0045321; GO:0002521; GO:0002366; GO:0001775; GO:0030097; GO:0002263; GO:0032501; GO:0048468; GO:0002252; GO:0048856 [GO:0002829]; GO:0002828; GO:0050777; GO:0050776; GO:0002683; GO:0048585; GO:0002682; GO:0048583; GO:0048519; GO:0050789; GO:0065007; GO:0008150 [GO:0003700]; GO:0140110; GO:0003674; GO:0006355; GO:0010468; GO:2001141; GO:0010556; GO:0051252; GO:0031326; GO:0060255; GO:0019219; GO:0009889; GO:0031323; GO:0019222; GO:0051171; GO:0080090; GO:0050794; GO:0050789; GO:0065007; GO:0008150 [GO:0005634]; GO:0043231; GO:0043227; GO:0043229; GO:0043226; GO:0005622; GO:0110165; GO:0005575 [GO:0005654]; GO:0110165; GO:0031981; GO:0005575; GO:0070013; GO:0005634; GO:0043233; GO:0043229; GO:0043231; GO:0031974; GO:0043226; GO:0005622; GO:0043227 [GO:0005737]; GO:0110165; GO:0005622; GO:0005575 [GO:0005829]; GO:0110165; GO:0005737; GO:0005575; GO:0005622 [GO:0006357]; GO:0006355; GO:0010468; GO:2001141; GO:0010556; GO:0051252; GO:0031326; GO:0060255; GO:0019219; GO:0009889; GO:0031323; GO:0019222; GO:0051171; GO:0080090; GO:0050794; GO:0050789; GO:0065007; GO:0008150 [GO:0006952]; GO:0006950; GO:0050896; GO:0008150 [GO:0007165]; GO:0009987; GO:0050794; GO:0007154; GO:0023052; GO:0051716; GO:0008150; GO:0050789; GO:0050896; GO:0065007 [GO:0007259]; GO:0097696; GO:0007166; GO:0007165; GO:0009987; GO:0050794; GO:0007154; GO:0023052; GO:0051716; GO:0008150; GO:0050789; GO:0050896; GO:0065007 [GO:0010467]; GO:0009059; GO:0043170; GO:0044249; GO:1901576; GO:0071704; GO:0009058; GO:0044237; GO:0008152; GO:0009987; GO:0008150 [GO:0019221]; GO:0007166; GO:0071345; GO:0007165; GO:0034097; GO:0071310; GO:0009987; GO:0050794; GO:0007154; GO:0023052; GO:0051716; GO:0010033; GO:0070887; GO:0008150; GO:0050789; GO:0050896; GO:0042221; GO:0065007 [GO:0019903]; GO:0019902; GO:0019899; GO:0005515; GO:0005488; GO:0003674 [GO:0033598]; GO:0050673; GO:0061180; GO:0008283; GO:0060429; GO:0030879; GO:0009987; GO:0009888; GO:0048732; GO:0008150; GO:0048856; GO:0048513; GO:0032502 [GO:0034097]; GO:0010033; GO:0042221; GO:0050896; GO:0008150 [GO:0035771]; GO:0019221; GO:0071353; GO:0007166; GO:0071345; GO:0070670; GO:0007165; GO:0034097; GO:0071310; GO:0009987; GO:0050794; GO:0007154; GO:0023052; GO:0051716; GO:0010033; GO:0070887; GO:0008150; GO:0050789; GO:0050896; GO:0042221; GO:0065007 [GO:0042127]; GO:0050794; GO:0050789; GO:0065007; GO:0008150 [GO:0042802]; GO:0005515; GO:0005488; GO:0003674 [GO:0043434]; GO:0009725; GO:1901652; GO:0009719; GO:0010033; GO:0010243; GO:1901700; GO:0050896; GO:0042221; GO:1901698; GO:0008150 [GO:0043565]; GO:0003677; GO:0003676; GO:0097159; GO:0005488; GO:0003674 [GO:0045944]; GO:0006357; GO:0045893; GO:0006355; GO:1902680; GO:0010468; GO:2001141; GO:0010557; GO:0051254; GO:0010556; GO:0051252; GO:0010604; GO:0031328; GO:0045935; GO:0031326; GO:0060255; GO:0019219; GO:0009893; GO:0009891; GO:0031325; GO:0051173; GO:0009889; GO:0031323; GO:0019222; GO:0051171; GO:0080090; GO:0048518; GO:0048522; GO:0050794; GO:0050789; GO:0065007; GO:0008150 [GO:0048289]; GO:0045190; GO:0002204; GO:0002312; GO:0002208; GO:0016447; GO:0002285; GO:0042113; GO:0016445; GO:0002381; GO:0002562; GO:0002366; GO:0046649; GO:0002200; GO:0002377; GO:0016064; GO:0016444; GO:0002263; GO:0045321; GO:0002376; GO:0002520; GO:0002440; GO:0019724; GO:0006310; GO:0001775; GO:0002252; GO:0006955; GO:0008150; GO:0048731; GO:0010467; GO:0002449; GO:0002460; GO:0006259; GO:0009987; GO:0032501; GO:0050896; GO:0048856; GO:0007275; GO:0009059; GO:0002443; GO:0002250; GO:0090304; GO:0032502; GO:0043170; GO:0044249; GO:1901576; GO:0006139; GO:0071704; GO:0009058; GO:0044237; GO:0006725; GO:0034641; GO:0044238; GO:0046483; GO:1901360; GO:0008152; GO:0006807 [GO:0048295]; GO:0045830; GO:0048293; GO:0002639; GO:0002891; GO:0045191; GO:0045911; GO:0050871; GO:0051094; GO:0002637; GO:0002702; GO:0002714; GO:0002889; GO:0000018; GO:0050864; GO:0051054; GO:0051251; GO:0048518; GO:0050793; GO:0002700; GO:0002699; GO:0010628; GO:0002708; GO:0002712; GO:0002824; GO:0051052; GO:0051249; GO:0010604; GO:0045935; GO:0002696; GO:0050789; GO:0002697; GO:0010468; GO:0002684; GO:0010557; GO:0002705; GO:0002706; GO:0002822; GO:0002821; GO:0019219; GO:0060255; GO:0002694; GO:0009893; GO:0031325; GO:0051173; GO:0050867; GO:0065007; GO:0002682; GO:0010556; GO:0031328; GO:0002703; GO:0002819; GO:0050778; GO:0031323; GO:0051171; GO:0080090; GO:0019222; GO:0050865; GO:0048522; GO:0051240; GO:0008150; GO:0031326; GO:0009891; GO:0050776; GO:0048584; GO:0050794; GO:0051239; GO:0009889; GO:0048583 [GO:0060397]; GO:0060396; GO:0007169; GO:0071378; GO:0007167; GO:0060416; GO:0071375; GO:0007166; GO:0043434; GO:0032870; GO:1901653; GO:0007165; GO:0009725; GO:1901652; GO:0071310; GO:0071495; GO:0071417; GO:1901701; GO:0009987; GO:0050794; GO:0007154; GO:0023052; GO:0051716; GO:0009719; GO:0010033; GO:0010243; GO:1901700; GO:0070887; GO:1901699; GO:0008150; GO:0050789; GO:0050896; GO:0042221; GO:1901698; GO:0065007 [GO:0060443]; GO:0022612; GO:0030879; GO:0009887; GO:0048732; GO:0009653; GO:0048513; GO:0032502; GO:0048856; GO:0008150 [GO:0070301]; GO:0034614; GO:0042542; GO:0000302; GO:0034599; GO:1901701; GO:0010033; GO:0010035; GO:0006979; GO:1901700; GO:0062197; GO:0070887; GO:0042221; GO:0006950; GO:0033554; GO:0051716; GO:0050896; GO:0009987; GO:0008150 [GO:0070666]; GO:0070663; GO:0042127; GO:0050794; GO:0050789; GO:0065007; GO:0008150 [GO:0090575]; GO:0005667; GO:0140513; GO:0032991; GO:0005634; GO:0005575; GO:0043231; GO:0043227; GO:0043229; GO:0043226; GO:0005622; GO:0110165 [GO:0120162]; GO:0009893; GO:0051240; GO:0120161; GO:0019222; GO:0048518; GO:0051239; GO:0050789; GO:0065007; GO:0008150 [GO:1902170]; GO:1901699; GO:0070887; GO:1901698; GO:0042221; GO:0051716; GO:0050896; GO:0009987; GO:0008150	20852	Stat6	mmu:20852; P52633; Q8R2F1	WP373; WP447	IL-3 signaling pathway; Adipogenesis genes	ENSMUSG00000002147	R-MMU-186763; R-MMU-6785807; R-MMU-3249367	R-MMU-186763; R-MMU-6785807; R-MMU-3249367	Downstream signal transduction; Interleukin-4 and Interleukin-13 signaling; STAT6-mediated induction of chemokines	307	5	1.519	0.463	1.254	2.699	1.318	0.877	0.953	2.969	5.363	0.6	-1.11	0.33	1.43	0.4	-0.19	-0.07	1.57	2.42	0.413069	0.477963	0.469174	0.214768	0.606908	0.996264	0.891261	0.0493688	0.156008	0.970188	0.96355	0.975783	0.731476	0.999992	0.999889	0.999945	0.408038	0.71947	80.73	130.35	92.16	97.95	80.73	75.04	83.75	97.95	104.72	17.0296	17.0296	17.8123	18.2879	17.0296	17.0296	17.0296	18.5579	18.9294	72.7	22.2	60	216.9	63.1	42	51.8	105.9	317.8	47.8	16.82	118.86	45.29	47.36	12.87	68.82	59.38	104.68	102.6	80.02	3	3	3	3	3	3	3	3	3	5	56.2	44.7	62.8	17.1	70.1	2.5	87	46.4	38.6	217.3	74.5	167.8	40.6	52.5	48.8	32.5	23.6	82.6	23.1	40	77.5	75.7	81.9	440	43.4	245.9	710.2	18.3	81.3	27.6	132.4	37							137667	67475.2		199399		173956												252107		223612	597275				133791		89100.7	70827.9	99581.3	27173.5	111094	3970.26	137802	73587	61132.1	344444	118007	265918	64359.3	83216.5	77341.4	51470.6	37362	130849	36580.5	63460.5	122769	120019	129813	697264	68856.5	389700	1.12552e+06	28976.5	128828	43719.1	209850	58674.5							1	1		1		1												1		1	1				1		n/a	n/a	n/a	n/a	n/a	n/a	Peak Found	Peak Found	n/a	Peak Found	n/a	Peak Found	n/a	n/a	n/a	n/a	n/a	n/a	n/a	n/a	n/a	n/a	n/a	Peak Found	n/a	High	High	n/a	n/a	n/a	Peak Found	n/a	n/a	n/a	n/a	n/a	n/a	n/a	Peak Found	Peak Found	n/a	Peak Found	n/a	Peak Found	n/a	n/a	n/a	n/a	n/a	n/a	n/a	n/a	n/a	n/a	n/a	Peak Found	n/a	High	High	n/a	n/a	n/a	Peak Found	n/a	n/a	n/a	Peak Found	Peak Found	n/a	n/a	n/a	Peak Found	High	Peak Found	1	0		0
FALSE		High	None	2578	-7568211862688685326	Q3UXL1	Aldo-keto reductase family 1, member C-like OS=Mus musculus OX=10090 GN=Akr1cl PE=1 SV=1	MNPKRYMELSDGHHIPVLGFGTFVPGEVSKSMVAKATKIAIDAGFRHIDSAYFYQNEEEVGLAIRSKVADGTVRREDIFYTSKLPCTCHRPELVQPCLEQSLRKLQLDYVDLYLIHCPVSMKPGNDLIPTDENGKLLFDTVDLCDTWEAMEKCKDSGLAKSIGVSNFNRRQLEMILNKPGLRYKPVCNQVECHPYLNQSKLLDYCKSKDIVLVAYGALGSQRCKNWIEENAPYLLEDPTLCAMAEKHKQTPALISLRYLLQRGIVIVTKSFNEKRIKENLKVFEFHLPAEDMAVIDRLNRNYRYATARIISAHPNYPFLDEY	>tr|Q3UXL1|Q3UXL1_MOUSE Aldo-keto reductase family 1, member C-like OS=Mus musculus OX=10090 GN=Akr1cl PE=1 SV=1	0	12.704	0	8	4	35	0	0	322	36.8	7.61	59.24	8	35	4	other metabolic processes;signal transduction;other biological processes	cytosol;nucleus;other cell component	other molecular function	Pf00248	[GO:0001758]; GO:0016620; GO:0016903; GO:0016491; GO:0003824; GO:0003674 [GO:0004032]; GO:0008106; GO:0004033; GO:0016616; GO:0016614; GO:0016491; GO:0003824; GO:0003674 [GO:0004033]; GO:0016616; GO:0016614; GO:0016491; GO:0003824; GO:0003674 [GO:0004745]; GO:0016616; GO:0016614; GO:0016491; GO:0003824; GO:0003674 [GO:0005634]; GO:0043231; GO:0043227; GO:0043229; GO:0043226; GO:0005622; GO:0110165; GO:0005575 [GO:0005737]; GO:0110165; GO:0005622; GO:0005575 [GO:0005829]; GO:0110165; GO:0005737; GO:0005575; GO:0005622 [GO:0006693]; GO:0006692; GO:0006690; GO:0033559; GO:0019752; GO:0006631; GO:0043436; GO:0032787; GO:0044255; GO:0006082; GO:0006629; GO:0044237; GO:0044281; GO:0071704; GO:0044238; GO:0008152; GO:0009987; GO:0008150 [GO:0007186]; GO:0007165; GO:0009987; GO:0050794; GO:0007154; GO:0023052; GO:0051716; GO:0008150; GO:0050789; GO:0050896; GO:0065007 [GO:0008284]; GO:0042127; GO:0048522; GO:0050794; GO:0048518; GO:0050789; GO:0065007; GO:0008150 [GO:0016488]; GO:0016095; GO:0016107; GO:0016487; GO:0034310; GO:0008300; GO:0016093; GO:0046164; GO:0006714; GO:0016115; GO:0034308; GO:0006720; GO:0044242; GO:0006066; GO:0044282; GO:1901616; GO:0006721; GO:0044255; GO:0016042; GO:0044248; GO:0044281; GO:1901615; GO:0009056; GO:1901575; GO:0006629; GO:0044237; GO:0008152; GO:0071704; GO:0044238; GO:0009987; GO:0008150 [GO:0016655]; GO:0016651; GO:0016491; GO:0003824; GO:0003674 [GO:0018636]; GO:0016709; GO:0004497; GO:0016705; GO:0016491; GO:0003824; GO:0003674 [GO:0031406]; GO:0043168; GO:0043177; GO:0043167; GO:0036094; GO:0005488; GO:0003674 [GO:0032052]; GO:0033293; GO:0031406; GO:0043168; GO:0043177; GO:0043167; GO:0036094; GO:0005488; GO:0003674 [GO:0035410]; GO:0033764; GO:0016229; GO:0016616; GO:0016491; GO:0016614; GO:0003824; GO:0003674 [GO:0042448]; GO:0008207; GO:0042180; GO:0120254; GO:0008202; GO:0009987; GO:0042445; GO:0044237; GO:0044281; GO:0071704; GO:0006629; GO:1901360; GO:0008150; GO:0008152; GO:0010817; GO:0044238; GO:0065008; GO:0065007 [GO:0042574]; GO:0001523; GO:0006081; GO:0120254; GO:0016101; GO:0044237; GO:0071704; GO:0006721; GO:0008152; GO:0009987; GO:0006720; GO:0008150; GO:0044255; GO:0006629; GO:0044238 [GO:0044597]; GO:0006725; GO:0006807; GO:0030638; GO:0030647; GO:1901360; GO:1901661; GO:0044237; GO:0008152; GO:0019748; GO:0071704; GO:0016137; GO:0042180; GO:0009987; GO:0008150; GO:1901657; GO:0044281; GO:1901135 [GO:0044598]; GO:0006725; GO:0006807; GO:0016137; GO:0030638; GO:0034308; GO:1901360; GO:1901661; GO:1902644; GO:0044237; GO:0008152; GO:1901657; GO:0019748; GO:0071704; GO:0006066; GO:0042180; GO:0009987; GO:0008150; GO:1901135; GO:0044281; GO:1901615 [GO:0045550]; GO:0016491; GO:0003824; GO:0003674 [GO:0045703]; GO:0016614; GO:0016491; GO:0003824; GO:0003674 [GO:0047020]; GO:0016616; GO:0016614; GO:0016491; GO:0003824; GO:0003674 [GO:0047023]; GO:0033764; GO:0016229; GO:0016616; GO:0016491; GO:0016614; GO:0003824; GO:0003674 [GO:0047042]; GO:0047023; GO:0033764; GO:0016229; GO:0016616; GO:0016491; GO:0016614; GO:0003824; GO:0003674 [GO:0047086]; GO:0016709; GO:0004497; GO:0016705; GO:0016491; GO:0003824; GO:0003674 [GO:0047115]; GO:0016628; GO:0016627; GO:0016491; GO:0003824; GO:0003674 [GO:0047787]; GO:0035671; GO:0016628; GO:0016627; GO:0016491; GO:0003824; GO:0003674 [GO:0048385]; GO:0009966; GO:0010646; GO:0023051; GO:0048583; GO:0050794; GO:0050789; GO:0065007; GO:0008150 [GO:0051897]; GO:0051896; GO:1902533; GO:1902531; GO:0009967; GO:0009966; GO:0010647; GO:0023056; GO:0048584; GO:0010646; GO:0023051; GO:0048583; GO:0048522; GO:0048518; GO:0050794; GO:0050789; GO:0065007; GO:0008150 [GO:0061370]; GO:0006694; GO:0042181; GO:0120255; GO:1901617; GO:0008202; GO:0008610; GO:1901362; GO:0042180; GO:0044249; GO:0044283; GO:1901576; GO:0120254; GO:1901615; GO:0006629; GO:1901360; GO:0044237; GO:0044281; GO:0071704; GO:0009058; GO:0044238; GO:0008152; GO:0009987; GO:0008150 [GO:0071277]; GO:0051592; GO:0071248; GO:1901701; GO:1902075; GO:0010033; GO:0010038; GO:1901700; GO:1902074; GO:0071241; GO:0070887; GO:0042221; GO:0010035; GO:0051716; GO:0050896; GO:0009987; GO:0008150 [GO:0071379]; GO:0032870; GO:0034694; GO:0071396; GO:0009725; GO:0071310; GO:0071495; GO:0033993; GO:0009719; GO:0010033; GO:0070887; GO:0050896; GO:0042221; GO:0051716; GO:0008150; GO:0009987 [GO:0071384]; GO:0031960; GO:0071383; GO:0048545; GO:0032870; GO:0071396; GO:0071407; GO:0009725; GO:0014070; GO:0033993; GO:0071310; GO:0071495; GO:0009719; GO:0010033; GO:0070887; GO:0050896; GO:0042221; GO:0051716; GO:0008150; GO:0009987 [GO:0071395]; GO:0009753; GO:0032870; GO:0071398; GO:0009725; GO:0070542; GO:0071310; GO:0071495; GO:0071396; GO:1901701; GO:0009719; GO:0010033; GO:0033993; GO:1901700; GO:0070887; GO:0050896; GO:0042221; GO:0051716; GO:0008150; GO:0009987 [GO:0071799]; GO:0071379; GO:0071798; GO:0097306; GO:1901655; GO:0032870; GO:0034694; GO:0071396; GO:0097305; GO:1901654; GO:0071310; GO:1901701; GO:0009725; GO:0071495; GO:0033993; GO:0010033; GO:1901700; GO:0070887; GO:0009719; GO:0042221; GO:0051716; GO:0050896; GO:0009987; GO:0008150 [GO:1900053]; GO:0031327; GO:0032351; GO:0045827; GO:0046137; GO:0051055; GO:1900052; GO:0009890; GO:0031324; GO:0031326; GO:0009892; GO:0032350; GO:0019747; GO:0045833; GO:0030656; GO:0062014; GO:0046890; GO:0010565; GO:0009889; GO:0031323; GO:0048523; GO:0019222; GO:0048519; GO:0010817; GO:0019216; GO:0062012; GO:0050794; GO:0050789; GO:0065008; GO:0080090; GO:0065007; GO:0008150 [GO:2000224]; GO:0010566; GO:0050810; GO:0010565; GO:0031326; GO:0019218; GO:0046890; GO:0031323; GO:0062012; GO:0009889; GO:0019216; GO:0019222; GO:0050794; GO:0080090; GO:0050789; GO:0065007; GO:0008150 [GO:2000353]; GO:1904037; GO:2000351; GO:0043065; GO:1904035; GO:0042981; GO:0043068; GO:0043067; GO:0048522; GO:0050794; GO:0048518; GO:0050789; GO:0065007; GO:0008150 [GO:2000379]; GO:0031325; GO:2000377; GO:0009893; GO:0031323; GO:0048522; GO:0019222; GO:0048518; GO:0050794; GO:0050789; GO:0065007; GO:0008150		Akr1cl	mmu:70861; Q3UXL1				R-MMU-975634; R-MMU-9757110; R-MMU-193368; R-MMU-193775; R-MMU-193807	R-MMU-975634; R-MMU-9757110; R-MMU-193368; R-MMU-193775; R-MMU-193807	Retinoid metabolism and transport; Prednisone ADME; Synthesis of bile acids and bile salts via 7alpha-hydroxycholesterol; Synthesis of bile acids and bile salts via 24-hydroxycholesterol; Synthesis of bile acids and bile salts via 27-hydroxycholesterol	233	5																																																																																																																																																																																																																					n/a	n/a	n/a	n/a	n/a	n/a	n/a	n/a	n/a	n/a	n/a	n/a	n/a	n/a	n/a	n/a	n/a	n/a	n/a	n/a	n/a	n/a	n/a	n/a	n/a	n/a	n/a	n/a	n/a	n/a	n/a	n/a	n/a	n/a	n/a	n/a	n/a	n/a	n/a	n/a	n/a	n/a	n/a	n/a	n/a	n/a	n/a	n/a	n/a	n/a	n/a	n/a	n/a	n/a	n/a	n/a	n/a	n/a	n/a	n/a	n/a	n/a	n/a	n/a	n/a	n/a	n/a	n/a	n/a	n/a	n/a	n/a	n/a	n/a	1	0		0
FALSE		High	None	2578	-3416116762149743233	G3XA14	Aldo-keto reductase family 1, member C-like OS=Mus musculus OX=10090 GN=Akr1cl PE=1 SV=1	MVAKATKIAIDAGFRHIDSAYFYQNEEEVGLAIRSKVADGTVRREDIFYTSKLPCTCHRPELVQPCLEQSLRKLQLDYVDLYLIHCPVSMKPGNDLIPTDENGKLLFDTVDLCDTWEAMEKCKDSGLAKSIGVSNFNRRQLEMILNKPGLRYKPVCNQVECHPYLNQSKLLDYCKSKDIVLVAYGALGSQRCKNWIEENAPYLLEDPTLCAMAEKHKQTPALISLRYLLQRGIVIVTKSFNEKRIKENLKVFEFHLPAEDMAVIDRLNRNYRYATARIISAHPNYPFLDEY	>tr|G3XA14|G3XA14_MOUSE Aldo-keto reductase family 1, member C-like OS=Mus musculus OX=10090 GN=Akr1cl PE=1 SV=1	0	12.704	0	9	4	35	0	0	291	33.4	7.58	59.24	9	35	4	other metabolic processes;signal transduction;other biological processes	cytosol;nucleus;other cell component	other molecular function	Pf00248	[GO:0001758]; GO:0016620; GO:0016903; GO:0016491; GO:0003824; GO:0003674 [GO:0004032]; GO:0008106; GO:0004033; GO:0016616; GO:0016614; GO:0016491; GO:0003824; GO:0003674 [GO:0004033]; GO:0016616; GO:0016614; GO:0016491; GO:0003824; GO:0003674 [GO:0004745]; GO:0016616; GO:0016614; GO:0016491; GO:0003824; GO:0003674 [GO:0005634]; GO:0043231; GO:0043227; GO:0043229; GO:0043226; GO:0005622; GO:0110165; GO:0005575 [GO:0005737]; GO:0110165; GO:0005622; GO:0005575 [GO:0005829]; GO:0110165; GO:0005737; GO:0005575; GO:0005622 [GO:0006693]; GO:0006692; GO:0006690; GO:0033559; GO:0019752; GO:0006631; GO:0043436; GO:0032787; GO:0044255; GO:0006082; GO:0006629; GO:0044237; GO:0044281; GO:0071704; GO:0044238; GO:0008152; GO:0009987; GO:0008150 [GO:0007186]; GO:0007165; GO:0009987; GO:0050794; GO:0007154; GO:0023052; GO:0051716; GO:0008150; GO:0050789; GO:0050896; GO:0065007 [GO:0008284]; GO:0042127; GO:0048522; GO:0050794; GO:0048518; GO:0050789; GO:0065007; GO:0008150 [GO:0016488]; GO:0016095; GO:0016107; GO:0016487; GO:0034310; GO:0008300; GO:0016093; GO:0046164; GO:0006714; GO:0016115; GO:0034308; GO:0006720; GO:0044242; GO:0006066; GO:0044282; GO:1901616; GO:0006721; GO:0044255; GO:0016042; GO:0044248; GO:0044281; GO:1901615; GO:0009056; GO:1901575; GO:0006629; GO:0044237; GO:0008152; GO:0071704; GO:0044238; GO:0009987; GO:0008150 [GO:0016655]; GO:0016651; GO:0016491; GO:0003824; GO:0003674 [GO:0018636]; GO:0016709; GO:0004497; GO:0016705; GO:0016491; GO:0003824; GO:0003674 [GO:0031406]; GO:0043168; GO:0043177; GO:0043167; GO:0036094; GO:0005488; GO:0003674 [GO:0032052]; GO:0033293; GO:0031406; GO:0043168; GO:0043177; GO:0043167; GO:0036094; GO:0005488; GO:0003674 [GO:0035410]; GO:0033764; GO:0016229; GO:0016616; GO:0016491; GO:0016614; GO:0003824; GO:0003674 [GO:0042448]; GO:0008207; GO:0042180; GO:0120254; GO:0008202; GO:0009987; GO:0042445; GO:0044237; GO:0044281; GO:0071704; GO:0006629; GO:1901360; GO:0008150; GO:0008152; GO:0010817; GO:0044238; GO:0065008; GO:0065007 [GO:0042574]; GO:0001523; GO:0006081; GO:0120254; GO:0016101; GO:0044237; GO:0071704; GO:0006721; GO:0008152; GO:0009987; GO:0006720; GO:0008150; GO:0044255; GO:0006629; GO:0044238 [GO:0044597]; GO:0006725; GO:0006807; GO:0030638; GO:0030647; GO:1901360; GO:1901661; GO:0044237; GO:0008152; GO:0019748; GO:0071704; GO:0016137; GO:0042180; GO:0009987; GO:0008150; GO:1901657; GO:0044281; GO:1901135 [GO:0044598]; GO:0006725; GO:0006807; GO:0016137; GO:0030638; GO:0034308; GO:1901360; GO:1901661; GO:1902644; GO:0044237; GO:0008152; GO:1901657; GO:0019748; GO:0071704; GO:0006066; GO:0042180; GO:0009987; GO:0008150; GO:1901135; GO:0044281; GO:1901615 [GO:0045550]; GO:0016491; GO:0003824; GO:0003674 [GO:0045703]; GO:0016614; GO:0016491; GO:0003824; GO:0003674 [GO:0047020]; GO:0016616; GO:0016614; GO:0016491; GO:0003824; GO:0003674 [GO:0047023]; GO:0033764; GO:0016229; GO:0016616; GO:0016491; GO:0016614; GO:0003824; GO:0003674 [GO:0047042]; GO:0047023; GO:0033764; GO:0016229; GO:0016616; GO:0016491; GO:0016614; GO:0003824; GO:0003674 [GO:0047086]; GO:0016709; GO:0004497; GO:0016705; GO:0016491; GO:0003824; GO:0003674 [GO:0047115]; GO:0016628; GO:0016627; GO:0016491; GO:0003824; GO:0003674 [GO:0047787]; GO:0035671; GO:0016628; GO:0016627; GO:0016491; GO:0003824; GO:0003674 [GO:0048385]; GO:0009966; GO:0010646; GO:0023051; GO:0048583; GO:0050794; GO:0050789; GO:0065007; GO:0008150 [GO:0051897]; GO:0051896; GO:1902533; GO:1902531; GO:0009967; GO:0009966; GO:0010647; GO:0023056; GO:0048584; GO:0010646; GO:0023051; GO:0048583; GO:0048522; GO:0048518; GO:0050794; GO:0050789; GO:0065007; GO:0008150 [GO:0061370]; GO:0006694; GO:0042181; GO:0120255; GO:1901617; GO:0008202; GO:0008610; GO:1901362; GO:0042180; GO:0044249; GO:0044283; GO:1901576; GO:0120254; GO:1901615; GO:0006629; GO:1901360; GO:0044237; GO:0044281; GO:0071704; GO:0009058; GO:0044238; GO:0008152; GO:0009987; GO:0008150 [GO:0071277]; GO:0051592; GO:0071248; GO:1901701; GO:1902075; GO:0010033; GO:0010038; GO:1901700; GO:1902074; GO:0071241; GO:0070887; GO:0042221; GO:0010035; GO:0051716; GO:0050896; GO:0009987; GO:0008150 [GO:0071379]; GO:0032870; GO:0034694; GO:0071396; GO:0009725; GO:0071310; GO:0071495; GO:0033993; GO:0009719; GO:0010033; GO:0070887; GO:0050896; GO:0042221; GO:0051716; GO:0008150; GO:0009987 [GO:0071384]; GO:0031960; GO:0071383; GO:0048545; GO:0032870; GO:0071396; GO:0071407; GO:0009725; GO:0014070; GO:0033993; GO:0071310; GO:0071495; GO:0009719; GO:0010033; GO:0070887; GO:0050896; GO:0042221; GO:0051716; GO:0008150; GO:0009987 [GO:0071395]; GO:0009753; GO:0032870; GO:0071398; GO:0009725; GO:0070542; GO:0071310; GO:0071495; GO:0071396; GO:1901701; GO:0009719; GO:0010033; GO:0033993; GO:1901700; GO:0070887; GO:0050896; GO:0042221; GO:0051716; GO:0008150; GO:0009987 [GO:0071799]; GO:0071379; GO:0071798; GO:0097306; GO:1901655; GO:0032870; GO:0034694; GO:0071396; GO:0097305; GO:1901654; GO:0071310; GO:1901701; GO:0009725; GO:0071495; GO:0033993; GO:0010033; GO:1901700; GO:0070887; GO:0009719; GO:0042221; GO:0051716; GO:0050896; GO:0009987; GO:0008150 [GO:1900053]; GO:0031327; GO:0032351; GO:0045827; GO:0046137; GO:0051055; GO:1900052; GO:0009890; GO:0031324; GO:0031326; GO:0009892; GO:0032350; GO:0019747; GO:0045833; GO:0030656; GO:0062014; GO:0046890; GO:0010565; GO:0009889; GO:0031323; GO:0048523; GO:0019222; GO:0048519; GO:0010817; GO:0019216; GO:0062012; GO:0050794; GO:0050789; GO:0065008; GO:0080090; GO:0065007; GO:0008150 [GO:2000224]; GO:0010566; GO:0050810; GO:0010565; GO:0031326; GO:0019218; GO:0046890; GO:0031323; GO:0062012; GO:0009889; GO:0019216; GO:0019222; GO:0050794; GO:0080090; GO:0050789; GO:0065007; GO:0008150 [GO:2000353]; GO:1904037; GO:2000351; GO:0043065; GO:1904035; GO:0042981; GO:0043068; GO:0043067; GO:0048522; GO:0050794; GO:0048518; GO:0050789; GO:0065007; GO:0008150 [GO:2000379]; GO:0031325; GO:2000377; GO:0009893; GO:0031323; GO:0048522; GO:0019222; GO:0048518; GO:0050794; GO:0050789; GO:0065007; GO:0008150		Akr1cl	G3XA14; mmu:70861							233	0																																																																																																																																																																																																																					n/a	n/a	n/a	n/a	n/a	n/a	n/a	n/a	n/a	n/a	n/a	n/a	n/a	n/a	n/a	n/a	n/a	n/a	n/a	n/a	n/a	n/a	n/a	n/a	n/a	n/a	n/a	n/a	n/a	n/a	n/a	n/a	n/a	n/a	n/a	n/a	n/a	n/a	n/a	n/a	n/a	n/a	n/a	n/a	n/a	n/a	n/a	n/a	n/a	n/a	n/a	n/a	n/a	n/a	n/a	n/a	n/a	n/a	n/a	n/a	n/a	n/a	n/a	n/a	n/a	n/a	n/a	n/a	n/a	n/a	n/a	n/a	n/a	n/a	1	0		0
FALSE		High	Master Protein	4576	3225543653200605683	Q8QZY9	Splicing factor 3B subunit 4 OS=Mus musculus OX=10090 GN=Sf3b4 PE=1 SV=1	MAAGPISERNQDATVYVGGLDEKVSEPLLWELFLQAGPVVNTHMPKDRVTGQHQGYGFVEFLSEEDADYAIKIMNMIKLYGKPIRVNKASAHNKNLDVGANIFIGNLDPEIDEKLLYDTFSAFGVILQTPKIMRDPDTGNSKGYAFINFASFDASDAAIEAMNGQYLCNRPITVSYAFKKDSKGERHGSAAERLLAAQNPLSQADRPHQLFADAPPPPSAPNPVVSSLGSGLPPPGMPPPGSFPPPVPPPGALPPGIPPAMPPPPMPPGAGGHGPPAAGTPGAGHPGHGHSHPHPFPPGGMPHPGMSQMQLAHHGPHGLGHPHAGPPGSGGQPPPRPPPGMPHPGPPPMGMPPRGPPFGSPMGHPGPMPPHGMRGPPPLMPPHGYTGPPRPPPYGYQRGPLPPPRPTPRPPVPPRGPLRGPLPQ	>sp|Q8QZY9|SF3B4_MOUSE Splicing factor 3B subunit 4 OS=Mus musculus OX=10090 GN=Sf3b4 PE=1 SV=1	0	12.698	0	9	2	6	2	2	424	44.3	8.56	18.28	9	6	2	RNA metabolism OR transcription;other metabolic processes;other biological processes	nucleus	nucleic acid binding activity;other molecular function	Pf00076	[GO:0000398]; GO:0000377; GO:0006397; GO:0000375; GO:0006396; GO:0016071; GO:0008380; GO:0016070; GO:0010467; GO:0090304; GO:0009059; GO:0006139; GO:0043170; GO:0044249; GO:1901576; GO:0006725; GO:0034641; GO:0044238; GO:0046483; GO:1901360; GO:0071704; GO:0009058; GO:0044237; GO:0006807; GO:0008152; GO:0009987; GO:0008150 [GO:0003723]; GO:0003676; GO:0097159; GO:0005488; GO:0003674 [GO:0005634]; GO:0043231; GO:0043227; GO:0043229; GO:0043226; GO:0005622; GO:0110165; GO:0005575 [GO:0005681]; GO:0140513; GO:1990904; GO:0032991; GO:0005634; GO:0005575; GO:0043231; GO:0043227; GO:0043229; GO:0043226; GO:0005622; GO:0110165 [GO:0005684]; GO:0005681; GO:0140513; GO:1990904; GO:0032991; GO:0005634; GO:0005575; GO:0043231; GO:0043227; GO:0043229; GO:0043226; GO:0005622; GO:0110165 [GO:0005686]; GO:0097525; GO:0030532; GO:0120114; GO:0140513; GO:1990904; GO:0032991; GO:0005634; GO:0005575; GO:0043231; GO:0043227; GO:0043229; GO:0043226; GO:0005622; GO:0110165 [GO:0005689]; GO:0005681; GO:0140513; GO:1990904; GO:0032991; GO:0005634; GO:0005575; GO:0043231; GO:0043227; GO:0043229; GO:0043226; GO:0005622; GO:0110165 [GO:0048026]; GO:0033120; GO:0048024; GO:0050685; GO:0010628; GO:0043484; GO:0051254; GO:0050684; GO:1903313; GO:0010468; GO:0010557; GO:0051252; GO:0010604; GO:0045935; GO:1903311; GO:0010556; GO:0031328; GO:0019219; GO:0060255; GO:0009893; GO:0031325; GO:0051173; GO:0031326; GO:0009891; GO:0031323; GO:0051171; GO:0080090; GO:0019222; GO:0048518; GO:0048522; GO:0009889; GO:0050794; GO:0050789; GO:0065007; GO:0008150 [GO:0071005]; GO:0005684; GO:0071011; GO:0005681; GO:0140513; GO:1990904; GO:0032991; GO:0005634; GO:0005575; GO:0043231; GO:0043227; GO:0043229; GO:0043226; GO:0005622; GO:0110165 [GO:1990935]; GO:0005515; GO:0005488; GO:0003674	107701	Sf3b4	mmu:107701; Q8QZY9	WP310	mRNA processing	ENSMUSG00000068856	R-MMU-72163; R-MMU-72165	R-MMU-72163; R-MMU-72165	mRNA Splicing - Major Pathway; mRNA Splicing - Minor Pathway	89	3	0.776	0.491	0.354	1.225	9.462	1.325	0.962	0.326	5.964	-0.37	-1.03	-1.5	0.29	3.24	0.41	-0.06	-1.62	2.58	0.935307	0.395346	0.377817	0.927568	0.00276796	0.569944	0.948939	0.344759	0.176271	0.999931	0.917441	0.96293	0.999828	0.0532374	0.999889	0.999945	0.915982	0.748584	117.65	103	101.39	97.04	134.97	65.08	96.02	106.58	127.49	17.704	18.8519	17.704	19.1318	22.7576	18.817	18.8181	18.4625	20.6236	10	30.4	10.3	35.5	664.5	24.5	24.4	7.8	168.7	23.9	12.21	71.68	70	66.43	51.28	34.89	94.4	68.36	25.19	65.47	3	3	3	3	3	3	3	3	3	5	12.3	15	12.2	5	42.1	37.2	13.4	1.8	12.6	8.4	43.5	51.4	849.8	262.3	813.3	22.8	30	45.2	71.1	29.9	5	20.1	9.5	4.8	255.6	152.4	206.5	22.7	29.2	13.3	70.3	31.2					263777	255510					346023	376450	6.87767e+06	1.94389e+06	7.24779e+06	157556	248306	312322	465414	132869		147714			1.60953e+06	1.07265e+06	1402085	179563	211810		512045	215231	156956	192332	156392	64206.7	538729	475587	172017	22946.5	160749	107628	556625	657305	1.08747e+07	3.35704e+06	1.04074e+07	292285	384064	578010	910161	382659	64560.4	256918	121977	61026.4	3.27087e+06	1.95063e+06	2.64213e+06	290240	373613	170138	899988	398980					1	1					1	1	2	1	2	1	1	1	1	1		1			1	1	2	1	1		1	1	n/a	n/a	n/a	n/a	High	High	n/a	n/a	n/a	n/a	Peak Found	Peak Found	Peak Found	Peak Found	Peak Found	Peak Found	Peak Found	Peak Found	High	Peak Found	n/a	Peak Found	n/a	n/a	Peak Found	High	High	Peak Found	Peak Found	n/a	Peak Found	Peak Found	n/a	n/a	n/a	n/a	High	High	n/a	n/a	n/a	n/a	Peak Found	Peak Found	Peak Found	Peak Found	Peak Found	Peak Found	Peak Found	Peak Found	High	Peak Found	n/a	Peak Found	n/a	n/a	Peak Found	High	High	Peak Found	Peak Found	n/a	Peak Found	Peak Found	n/a	High	n/a	Peak Found	Peak Found	Peak Found	High	Peak Found	High	Peak Found	1	0		0
FALSE		High	Master Protein	3428	12486304039557798	P23818	Glutamate receptor 1 OS=Mus musculus OX=10090 GN=Gria1 PE=1 SV=1	MPYIFAFFCTGFLGAVVGANFPNNIQIGGLFPNQQSQEHAAFRFALSQLTEPPKLLPQIDIVNISDSFEMTYRFCSQFSKGVYAIFGFYERRTVNMLTSFCGALHVCFITPSFPVDTSNQFVLQLRPELQEALISIIDHYKWQTFVYIYDADRGLSVLQRVLDTAAEKNWQVTAVNILTTTEEGYRMLFQDLEKKKERLVVVDCESERLNAILGQIVKLEKNGIGYHYILANLGFMDIDLNKFKESGANVTGFQLVNYTDTIPARIMQQWRTSDARDHTRVDWKRPKYTSALTYDGVKVMAEAFQSLRRQRIDISRRGNAGDCLANPAVPWGQGIDIQRALQQVRFEGLTGNVQFNEKGRRTNYTLHVIEMKHDGIRKIGYWNEDDKFVPAATDAQAGGDNSSVQNRTYIVTTILEDPYVMLKKNANQFEGNDRYEGYCVELAAEIAKHVGYSYRLEIVSDGKYGARDPDTKAWNGMVGELVYGRADVAVAPLTITLVREEVIDFSKPFMSLGISIMIKKPQKSKPGVFSFLDPLAYEIWMCIVFAYIGVSVVLFLVSRFSPYEWHSEEFEEGRDQTTSDQSNEFGIFNSLWFSLGAFMQQGCDISPRSLSGRIVGGVWWFFTLIIISSYTANLAAFLTVERMVSPIESAEDLAKQTEIAYGTLEAGSTKEFFRRSKIAVFEKMWTYMKSAEPSVFVRTTEEGMIRVRKSKGKYAYLLESTMNEYIEQRKPCDTMKVGGNLDSKGYGIATPKGSALRGPVNLAVLKLSEQGVLDKLKSKWWYDKGECGSKDSGSKDKTSALSLSNVAGVFYILIGGLGLAMLVALIEFCYKSRSESKRMKGFCLIPQQSINEAIRTSTLPRNSGAGASGGSGSGENGRVVSQDFPKSMQSIPCMSHSSGMPLGATGL	>sp|P23818|GRIA1_MOUSE Glutamate receptor 1 OS=Mus musculus OX=10090 GN=Gria1 PE=1 SV=1	0	12.698	0	6	4	6	0	1	907	101.5	7.69	9.44	6	6	4	cell-cell signaling;cell organization and biogenesis;transport;developmental processes;signal transduction;other biological processes	non-structural extracellular;plasma membrane;other membranes;ER/Golgi;other cytoplasmic organelle;other cell component	signal transduction activity or receptor binding;transporter activity;cytoskeletal activity;other molecular function	Pf00060, Pf00497, Pf01094, Pf10613	[GO:0001540]; GO:0042277; GO:0033218; GO:0005488; GO:0003674 [GO:0001919]; GO:0023051; GO:0060255; GO:0050789; GO:0019222; GO:0065007; GO:0008150 [GO:0001965]; GO:0005515; GO:0005488; GO:0003674 [GO:0004970]; GO:0008066; GO:0022824; GO:0035235; GO:0004888; GO:0005230; GO:0022835; GO:0007215; GO:1990806; GO:0038023; GO:0015276; GO:0022834; GO:0030594; GO:0007166; GO:0007165; GO:0060089; GO:0005216; GO:0022836; GO:0009987; GO:0050794; GO:0007154; GO:0023052; GO:0051716; GO:0003674; GO:0015075; GO:0015267; GO:0008150; GO:0050789; GO:0050896; GO:0022857; GO:0034220; GO:0022803; GO:0065007; GO:0005215; GO:0055085; GO:0006811; GO:0006810; GO:0051234; GO:0051179 [GO:0004971]; GO:0004970; GO:0022890; GO:0008066; GO:0022824; GO:0035235; GO:0015318; GO:0004888; GO:0005230; GO:0022835; GO:0007215; GO:1990806; GO:0022857; GO:0038023; GO:0015276; GO:0022834; GO:0030594; GO:0007166; GO:0007165; GO:0005215; GO:0055085; GO:0060089; GO:0005216; GO:0022836; GO:0009987; GO:0050794; GO:0007154; GO:0023052; GO:0051716; GO:0003674; GO:0006810; GO:0015075; GO:0015267; GO:0008150; GO:0050789; GO:0050896; GO:0051234; GO:0034220; GO:0022803; GO:0065007; GO:0051179; GO:0006811 [GO:0005769]; GO:0005768; GO:0031410; GO:0012505; GO:0097708; GO:0005737; GO:0110165; GO:0031982; GO:0043231; GO:0005622; GO:0005575; GO:0043227; GO:0043229; GO:0043226 [GO:0005783]; GO:0043231; GO:0005737; GO:0012505; GO:0043227; GO:0043229; GO:0110165; GO:0005622; GO:0043226; GO:0005575 [GO:0005789]; GO:0031090; GO:0042175; GO:0098827; GO:0016020; GO:0043227; GO:0012505; GO:0031984; GO:0005783; GO:0110165; GO:0043226; GO:0043229; GO:0043231; GO:0005737; GO:0005575; GO:0005622 [GO:0005886]; GO:0016020; GO:0071944; GO:0110165; GO:0005575 [GO:0005911]; GO:0070161; GO:0030054; GO:0110165; GO:0005575 [GO:0007268]; GO:0098916; GO:0099537; GO:0099536; GO:0007267; GO:0007154; GO:0023052; GO:0009987; GO:0050789; GO:0008150; GO:0065007 [GO:0007416]; GO:0034329; GO:0050808; GO:0007399; GO:0022607; GO:0034330; GO:0048731; GO:0016043; GO:0044085; GO:0048856; GO:0007275; GO:0071840; GO:0032502; GO:0032501; GO:0009987; GO:0008150 [GO:0007616]; GO:0007613; GO:0007611; GO:0007610; GO:0050890; GO:0032501; GO:0050877; GO:0008150; GO:0003008 [GO:0008021]; GO:0070382; GO:0098793; GO:0030133; GO:0099503; GO:0110165; GO:0045202; GO:0031410; GO:0012505; GO:0005575; GO:0030054; GO:0097708; GO:0005737; GO:0031982; GO:0043231; GO:0005622; GO:0043227; GO:0043229; GO:0043226 [GO:0008179]; GO:0019899; GO:0005515; GO:0005488; GO:0003674 [GO:0008328]; GO:0034702; GO:0098878; GO:1902495; GO:0098802; GO:0098796; GO:1990351; GO:0043235; GO:0098797; GO:0032991; GO:0016020; GO:0005886; GO:0005575; GO:0110165; GO:0071944 [GO:0009410]; GO:0042221; GO:0050896; GO:0008150 [GO:0009636]; GO:0042221; GO:0050896; GO:0008150 [GO:0009986]; GO:0110165; GO:0005575 [GO:0010226]; GO:0010038; GO:1901700; GO:1902074; GO:0010035; GO:0042221; GO:0050896; GO:0008150 [GO:0010628]; GO:0010468; GO:0010557; GO:0010556; GO:0010604; GO:0031328; GO:0031326; GO:0060255; GO:0009893; GO:0009891; GO:0031325; GO:0009889; GO:0031323; GO:0019222; GO:0048518; GO:0048522; GO:0050794; GO:0050789; GO:0065007; GO:0008150 [GO:0014069]; GO:0099572; GO:0032279; GO:0043226; GO:0098794; GO:0098984; GO:0110165; GO:0045202; GO:0005575; GO:0030054 [GO:0016020]; GO:0110165; GO:0005575 [GO:0019228]; GO:0001508; GO:0019226; GO:0042391; GO:0050877; GO:0007154; GO:0065008; GO:0003008; GO:0009987; GO:0065007; GO:0032501; GO:0008150 [GO:0019865]; GO:0044877; GO:0005488; GO:0003674 [GO:0019901]; GO:0019900; GO:0019899; GO:0005515; GO:0005488; GO:0003674 [GO:0019904]; GO:0005515; GO:0005488; GO:0003674 [GO:0021510]; GO:0048856; GO:0007417; GO:0032502; GO:0048731; GO:0007399; GO:0008150; GO:0007275; GO:0032501 [GO:0021987]; GO:0048856; GO:0021543; GO:0032502; GO:0021537; GO:0008150; GO:0030900; GO:0007420; GO:0048513; GO:0007417; GO:0060322; GO:0048731; GO:0007399; GO:0007275; GO:0032501 [GO:0030165]; GO:0019904; GO:0005515; GO:0005488; GO:0003674 [GO:0030425]; GO:0043005; GO:0097447; GO:0120025; GO:0036477; GO:0042995; GO:0110165; GO:0005575 [GO:0030672]; GO:0099501; GO:0008021; GO:0030658; GO:0070382; GO:0098793; GO:0030659; GO:0098588; GO:0030133; GO:0099503; GO:0110165; GO:0045202; GO:0012506; GO:0031410; GO:0031090; GO:0012505; GO:0005575; GO:0030054; GO:0031982; GO:0097708; GO:0005737; GO:0016020; GO:0043227; GO:0043231; GO:0005622; GO:0043226; GO:0043229 [GO:0031267]; GO:0051020; GO:0019899; GO:0005515; GO:0005488; GO:0003674 [GO:0031489]; GO:0017022; GO:0008092; GO:0005515; GO:0005488; GO:0003674 [GO:0031594]; GO:0045202; GO:0030054; GO:0110165; GO:0005575 [GO:0031623]; GO:0006898; GO:0006897; GO:0016192; GO:0098657; GO:0006810; GO:0009987; GO:0051234; GO:0008150; GO:0051179 [GO:0031681]; GO:0005515; GO:0005488; GO:0003674 [GO:0031698]; GO:0031690; GO:0001664; GO:0005102; GO:0005515; GO:0005488; GO:0003674 [GO:0031901]; GO:0010008; GO:0005769; GO:0030659; GO:0098588; GO:0005768; GO:0012506; GO:0031410; GO:0031090; GO:0012505; GO:0031982; GO:0097708; GO:0005737; GO:0016020; GO:0043227; GO:0110165; GO:0043231; GO:0005622; GO:0043226; GO:0005575; GO:0043229 [GO:0032279]; GO:0098984; GO:0045202; GO:0030054; GO:0110165; GO:0005575 [GO:0032281]; GO:0008328; GO:0034702; GO:0098878; GO:1902495; GO:0098802; GO:0098796; GO:1990351; GO:0043235; GO:0098797; GO:0032991; GO:0016020; GO:0005886; GO:0005575; GO:0110165; GO:0071944 [GO:0032355]; GO:0014070; GO:0033993; GO:1901700; GO:0010033; GO:0042221; GO:0050896; GO:0008150 [GO:0032590]; GO:0032589; GO:0030425; GO:0031253; GO:0031256; GO:0043005; GO:0097447; GO:0098590; GO:0120025; GO:0110165; GO:0005886; GO:0031252; GO:0036477; GO:0016020; GO:0042995; GO:0005575; GO:0071944 [GO:0032591]; GO:0032589; GO:0097060; GO:0032590; GO:0043197; GO:0031253; GO:0031256; GO:0043005; GO:0098590; GO:0045202; GO:0030425; GO:0044309; GO:0098794; GO:0120025; GO:0110165; GO:0005886; GO:0031252; GO:0016020; GO:0030054; GO:0097447; GO:0042995; GO:0005575; GO:0071944; GO:0036477 [GO:0032809]; GO:0044298; GO:0043025; GO:0110165; GO:0005886; GO:0044297; GO:0036477; GO:0005575; GO:0016020; GO:0071944 [GO:0032991]; GO:0005575 [GO:0035249]; GO:0007268; GO:0098916; GO:0099537; GO:0099536; GO:0007267; GO:0007154; GO:0023052; GO:0009987; GO:0050789; GO:0008150; GO:0065007 [GO:0035254]; GO:0005102; GO:0005515; GO:0005488; GO:0003674 [GO:0035255]; GO:0035254; GO:0005102; GO:0005515; GO:0005488; GO:0003674 [GO:0036477]; GO:0110165; GO:0005575 [GO:0042220]; GO:0014070; GO:0043279; GO:1901700; GO:1902074; GO:0010033; GO:0010243; GO:0042221; GO:1901698; GO:0050896; GO:0008150 [GO:0042734]; GO:0097060; GO:0098793; GO:0098590; GO:0045202; GO:0110165; GO:0016020; GO:0005886; GO:0030054; GO:0005575; GO:0071944 [GO:0042802]; GO:0005515; GO:0005488; GO:0003674 [GO:0043005]; GO:0120025; GO:0042995; GO:0110165; GO:0005575 [GO:0043025]; GO:0044297; GO:0036477; GO:0110165; GO:0005575 [GO:0043197]; GO:0044309; GO:0098794; GO:0030425; GO:0043005; GO:0110165; GO:0045202; GO:0097447; GO:0120025; GO:0005575; GO:0030054; GO:0036477; GO:0042995 [GO:0043198]; GO:0110165; GO:0030425; GO:0005575; GO:0043005; GO:0097447; GO:0120025; GO:0036477; GO:0042995 [GO:0044297]; GO:0110165; GO:0005575 [GO:0044308]; GO:0044309; GO:0030424; GO:0043005; GO:0120025; GO:0042995; GO:0110165; GO:0005575 [GO:0044309]; GO:0043005; GO:0120025; GO:0042995; GO:0110165; GO:0005575 [GO:0045202]; GO:0030054; GO:0110165; GO:0005575 [GO:0045211]; GO:0097060; GO:0098794; GO:0098590; GO:0045202; GO:0110165; GO:0016020; GO:0005886; GO:0030054; GO:0005575; GO:0071944 [GO:0045838]; GO:0042391; GO:0065008; GO:0065007; GO:0008150 [GO:0046685]; GO:0042221; GO:0050896; GO:0008150 [GO:0048167]; GO:0050804; GO:0065008; GO:0099177; GO:0065007; GO:0010646; GO:0023051; GO:0008150; GO:0050794; GO:0050789 [GO:0048787]; GO:0097060; GO:0042734; GO:0048786; GO:0098590; GO:0045202; GO:0098793; GO:0110165; GO:0016020; GO:0005886; GO:0030054; GO:0005575; GO:0071944 [GO:0050804]; GO:0099177; GO:0010646; GO:0023051; GO:0050794; GO:0050789; GO:0065007; GO:0008150 [GO:0050806]; GO:0010647; GO:0023056; GO:0050804; GO:0010646; GO:0048522; GO:0023051; GO:0048518; GO:0099177; GO:0050794; GO:0050789; GO:0065007; GO:0008150 [GO:0051018]; GO:0005515; GO:0005488; GO:0003674 [GO:0051602]; GO:0009628; GO:0050896; GO:0008150 [GO:0055037]; GO:0005768; GO:0031410; GO:0012505; GO:0097708; GO:0005737; GO:0110165; GO:0031982; GO:0043231; GO:0005622; GO:0005575; GO:0043227; GO:0043229; GO:0043226 [GO:0055038]; GO:0010008; GO:0055037; GO:0030659; GO:0098588; GO:0005768; GO:0012506; GO:0031410; GO:0031090; GO:0012505; GO:0031982; GO:0097708; GO:0005737; GO:0016020; GO:0043227; GO:0110165; GO:0043231; GO:0005622; GO:0043226; GO:0005575; GO:0043229 [GO:0060076]; GO:0045202; GO:0030054; GO:0110165; GO:0005575 [GO:0060078]; GO:0042391; GO:0065008; GO:0065007; GO:0008150 [GO:0060292]; GO:0048167; GO:0050805; GO:0050804; GO:0065008; GO:0010648; GO:0023057; GO:0099177; GO:0065007; GO:0010646; GO:0048523; GO:0023051; GO:0048519; GO:0008150; GO:0050794; GO:0050789 [GO:0060992]; GO:0009636; GO:0046677; GO:0042221; GO:0050896; GO:0008150 [GO:0071230]; GO:0043200; GO:0071229; GO:0071417; GO:1901701; GO:0001101; GO:0010243; GO:1901700; GO:0070887; GO:0071310; GO:0071495; GO:1901699; GO:0042221; GO:0010033; GO:1901698; GO:0051716; GO:0009719; GO:0050896; GO:0009987; GO:0008150 [GO:0071242]; GO:0060359; GO:1901699; GO:0010035; GO:1901698; GO:0070887; GO:0042221; GO:0051716; GO:0050896; GO:0009987; GO:0008150 [GO:0071359]; GO:0043331; GO:0071407; GO:1901699; GO:0014070; GO:1901698; GO:0071310; GO:0070887; GO:0010033; GO:0042221; GO:0051716; GO:0050896; GO:0009987; GO:0008150 [GO:0071375]; GO:0032870; GO:0043434; GO:1901653; GO:0009725; GO:0071310; GO:0071495; GO:1901652; GO:0071417; GO:1901701; GO:0009719; GO:0010033; GO:0070887; GO:0010243; GO:1901700; GO:1901699; GO:0050896; GO:0042221; GO:0051716; GO:1901698; GO:0008150; GO:0009987 [GO:0071418]; GO:0014075; GO:0071417; GO:0010243; GO:0071310; GO:0071495; GO:1901699; GO:0010033; GO:1901698; GO:0070887; GO:0009719; GO:0042221; GO:0051716; GO:0050896; GO:0009987; GO:0008150 [GO:0097060]; GO:0098590; GO:0045202; GO:0016020; GO:0005886; GO:0030054; GO:0110165; GO:0071944; GO:0005575 [GO:0097110]; GO:0005515; GO:0005488; GO:0003674 [GO:0098793]; GO:0110165; GO:0045202; GO:0005575; GO:0030054 [GO:0098794]; GO:0110165; GO:0045202; GO:0005575; GO:0030054 [GO:0098839]; GO:0099634; GO:0014069; GO:0097060; GO:0045211; GO:0099572; GO:0032279; GO:0098590; GO:0045202; GO:0098794; GO:0043226; GO:0098984; GO:0016020; GO:0005886; GO:0030054; GO:0110165; GO:0071944; GO:0005575 [GO:0098978]; GO:0045202; GO:0030054; GO:0110165; GO:0005575 [GO:0099507]; GO:0015276; GO:0099505; GO:0005216; GO:0022834; GO:0042391; GO:0015075; GO:0015267; GO:0022836; GO:0065008; GO:0022857; GO:0034220; GO:0022803; GO:0065007; GO:0005215; GO:0055085; GO:0006811; GO:0008150; GO:0003674; GO:0006810; GO:0009987; GO:0051234; GO:0051179 [GO:0099544]; GO:0005576; GO:0110165; GO:0005575 [GO:0099583]; GO:0098960; GO:0099566; GO:0030594; GO:0099565; GO:0051480; GO:0038023; GO:0007166; GO:0050877; GO:0007268; GO:0006874; GO:0060089; GO:0007165; GO:0003008; GO:0098916; GO:0030003; GO:0055074; GO:0003674; GO:0009987; GO:0050794; GO:0007154; GO:0023052; GO:0051716; GO:0032501; GO:0099537; GO:0006873; GO:0055080; GO:0098771; GO:0008150; GO:0050789; GO:0050896; GO:0099536; GO:0050801; GO:0055082; GO:0048878; GO:0065007; GO:0007267; GO:0019725; GO:0042592 [GO:1904315]; GO:0022824; GO:0099529; GO:0005230; GO:0022835; GO:0098960; GO:0060078; GO:0015276; GO:0022834; GO:0030594; GO:0099565; GO:0042391; GO:0005216; GO:0022836; GO:0038023; GO:0007166; GO:0050877; GO:0007268; GO:0065008; GO:0015075; GO:0015267; GO:0060089; GO:0007165; GO:0003008; GO:0098916; GO:0065007; GO:0022857; GO:0034220; GO:0022803; GO:0003674; GO:0009987; GO:0050794; GO:0007154; GO:0023052; GO:0051716; GO:0032501; GO:0099537; GO:0008150; GO:0005215; GO:0055085; GO:0006811; GO:0050789; GO:0050896; GO:0099536; GO:0006810; GO:0007267; GO:0051234; GO:0051179 [GO:1990416]; GO:1990090; GO:0071363; GO:1990089; GO:0070848; GO:0071495; GO:0009719; GO:0050896; GO:0008150	14799	Gria1	mmu:14799; P23818			ENSMUSG00000020524	R-MMU-8849932; R-MMU-204005; R-MMU-5694530; R-MMU-416993; R-MMU-438066; R-MMU-399710	R-MMU-399719; R-MMU-8849932; R-MMU-204005; R-MMU-5694530; R-MMU-416993; R-MMU-438066; R-MMU-399710	Synaptic adhesion-like molecules; COPII-mediated vesicle transport; Cargo concentration in the ER; Trafficking of GluR2-containing AMPA receptors; Unblocking of NMDA receptors, glutamate binding and activation; Activation of AMPA receptors	317	7	0.562	6.785	0.592	0.241	0.213	0.274	0.333	0.163	1.454	-0.83	2.76	-0.76	-2.05	-2.23	-1.87	-1.59	-2.62	0.54	0.452088	0.260527	0.659031	0.0609847	0.0513159	0.0737549	0.202239	0.0726755	0.854599	0.989252	0.811312	0.999634	0.359981	0.341032	0.44862	0.71964	0.509473	0.999885	110.95	85.3	113.1	110.95	110.48	95.62	110.55	137.83	116.73	18.8721	20.5559	19.0059	18.174	18.174	18.174	18.9356	18.174	19.2098	62.4	581.7	32.3	13.4	14.3	22.7	30.5	4.6	141.7	96.4	77.94	39.57	58.47	57.59	46.43	60.7	120.39	119.01	64.65	70.95	3	3	3	3	3	3	3	3	3	5	80.8	66.9	5.8	343.1	807.9	623.6	34.7	70.4	22.6	14.3	9.4	28.7	25.4	15.3	10	35.6	8.2	24.3	32.7	4	135.1	2.5	4.9	27.5	151.9	173.1	30.9	119.1	146.1	103.3	11.9	30	197511	171545		713734	1.50836e+06	1.24576e+06		230673													205637				271937	354812		295747	347896	265555			288394	238990	20779.8	1.22535e+06	2.88528e+06	2.22696e+06	123825	251567	80639.6	51210.6	33426.5	102659	90773.5	54676.9	35597	127319	29294.1	86855.3	116812	14133.2	482437	8765.43	17431.6	98343	542534	618351	110442	425225	521955	368964	42493	107022	1	1		1	1	1		1													1				1	1		1	1	1			Peak Found	Peak Found	n/a	Peak Found	Peak Found	High	n/a	Peak Found	n/a	n/a	n/a	n/a	n/a	n/a	n/a	n/a	n/a	n/a	n/a	n/a	Peak Found	n/a	n/a	n/a	Peak Found	Peak Found	n/a	Peak Found	Peak Found	Peak Found	n/a	n/a	Peak Found	Peak Found	n/a	Peak Found	Peak Found	High	n/a	Peak Found	n/a	n/a	n/a	n/a	n/a	n/a	n/a	n/a	n/a	n/a	n/a	n/a	Peak Found	n/a	n/a	n/a	Peak Found	Peak Found	n/a	Peak Found	Peak Found	Peak Found	n/a	n/a	Peak Found	High	Peak Found	n/a	n/a	n/a	Peak Found	n/a	Peak Found	Peak Found	1	0		0
FALSE		High	Master Protein Candidate	3428	5188192984887723795	F6YNQ1	Glutamate receptor OS=Mus musculus OX=10090 GN=Gria1 PE=1 SV=1	MTYRFCSQFSKGVYAIFGFYERRTVNMLTSFCGALHVCFITPSFPVDTSNQFVLQLRPELQEALISIIDHYKWQTFVYIYDADRGLSVLQRVLDTAAEKNWQVTAVNILTTTEEGYRMLFQDLEKKKERLVVVDCESERLNAILGQIVKLEKNGIGYHYILANLGFMDIDLNKFKESGANVTGFQLVNYTDTIPARIMQQWRTSDARDHTRVDWKRPKYTSALTYDGVKVMAEAFQSLRRQRIDISRRGNAGDCLANPAVPWGQGIDIQRALQQVRFEGLTGNVQFNEKGRRTNYTLHVIEMKHDGIRKIGYWNEDDKFVPAATDAQAGGDNSSVQNRTYIVTTILEDPYVMLKKNANQFEGNDRYEGYCVELAAEIAKHVGYSYRLEIVSDGKYGARDPDTKAWNGMVGELVYGRADVAVAPLTITLVREEVIDFSKPFMSLGISIMIKKPQKSKPGVFSFLDPLAYEIWMCIVFAYIGVSVVLFLVSRFSPYEWHSEEFEEGRDQTTSDQSNEFGIFNSLWFSLGAFMQQGCDISPRSLSGRIVGGVWWFFTLIIISSYTANLAAFLTVERMVSPIESAEDLAKQTEIAYGTLEAGSTKEFFRRSKIAVFEKMWTYMKSAEPSVFVRTTEEGMIRVRKSKGKYAYLLESTMNEYIEQRKPCDTMKVGGNLDSKGYGIATPKGSALRGPVNLAVLKLSEQGVLDKLKSKWWYDKGECGSKDSGSKDKTSALSLSNVAGVFYILIGGLGLAMLVALIEFCYKSRSESKRMKGFCLIPQQSINEAIRTSTLPRNSGAGASGGSGSGENGRVVSQDFPKSMQSIPCMSHSSGMPLGATGL	>tr|F6YNQ1|F6YNQ1_MOUSE Glutamate receptor OS=Mus musculus OX=10090 GN=Gria1 PE=1 SV=1	0	12.698	0	7	4	6	0	1	838	93.9	8.09	9.44	7	6	4	transport;signal transduction	plasma membrane;other membranes	transporter activity	Pf00060, Pf00497, Pf01094, Pf10613	[GO:0004970]; GO:0008066; GO:0022824; GO:0035235; GO:0004888; GO:0005230; GO:0022835; GO:0007215; GO:1990806; GO:0038023; GO:0015276; GO:0022834; GO:0030594; GO:0007166; GO:0007165; GO:0060089; GO:0005216; GO:0022836; GO:0009987; GO:0050794; GO:0007154; GO:0023052; GO:0051716; GO:0003674; GO:0015075; GO:0015267; GO:0008150; GO:0050789; GO:0050896; GO:0022857; GO:0034220; GO:0022803; GO:0065007; GO:0005215; GO:0055085; GO:0006811; GO:0006810; GO:0051234; GO:0051179 [GO:0045211]; GO:0097060; GO:0098794; GO:0098590; GO:0045202; GO:0110165; GO:0016020; GO:0005886; GO:0030054; GO:0005575; GO:0071944		Gria1	F6YNQ1							54	0	0.562	6.785	0.592	0.241	0.213	0.274	0.333	0.163	1.454	-0.83	2.76	-0.76	-2.05	-2.23	-1.87	-1.59	-2.62	0.54	0.452088	0.260527	0.659031	0.0609847	0.0513159	0.0737549	0.202239	0.0726755	0.854599	0.989252	0.811312	0.999634	0.359981	0.341032	0.44862	0.71964	0.509473	0.999885	110.95	85.3	113.1	110.95	110.48	95.62	110.55	137.83	116.73	18.8721	20.5559	19.0059	18.174	18.174	18.174	18.9356	18.174	19.2098	62.4	581.7	32.3	13.4	14.3	22.7	30.5	4.6	141.7	96.4	77.94	39.57	58.47	57.59	46.43	60.7	120.39	119.01	64.65	70.95	3	3	3	3	3	3	3	3	3	5	80.8	66.9	5.8	343.1	807.9	623.6	34.7	70.4	22.6	14.3	9.4	28.7	25.4	15.3	10	35.6	8.2	24.3	32.7	4	135.1	2.5	4.9	27.5	151.9	173.1	30.9	119.1	146.1	103.3	11.9	30	197511	171545		713734	1.50836e+06	1.24576e+06		230673													205637				271937	354812		295747	347896	265555			288394	238990	20779.8	1.22535e+06	2.88528e+06	2.22696e+06	123825	251567	80639.6	51210.6	33426.5	102659	90773.5	54676.9	35597	127319	29294.1	86855.3	116812	14133.2	482437	8765.43	17431.6	98343	542534	618351	110442	425225	521955	368964	42493	107022	1	1		1	1	1		1													1				1	1		1	1	1			Peak Found	Peak Found	n/a	Peak Found	Peak Found	High	n/a	Peak Found	n/a	n/a	n/a	n/a	n/a	n/a	n/a	n/a	n/a	n/a	n/a	n/a	Peak Found	n/a	n/a	n/a	Peak Found	Peak Found	n/a	Peak Found	Peak Found	Peak Found	n/a	n/a	Peak Found	Peak Found	n/a	Peak Found	Peak Found	High	n/a	Peak Found	n/a	n/a	n/a	n/a	n/a	n/a	n/a	n/a	n/a	n/a	n/a	n/a	Peak Found	n/a	n/a	n/a	Peak Found	Peak Found	n/a	Peak Found	Peak Found	Peak Found	n/a	n/a	Peak Found	High	Peak Found	n/a	n/a	n/a	Peak Found	n/a	Peak Found	Peak Found	1	0		0
FALSE		High	None	2679	-6867309862486978774	F7CZC4	WNK lysine deficient protein kinase 1 (Fragment) OS=Mus musculus OX=10090 GN=Wnk1 PE=1 SV=1	XQTLIHSQPQPALLPNQPHTHCPEMDADTQSKAPGIDDIKTLEEKLRSLFSEHSSSGTQHASVSLETPLVVETTVTPGITTTAVAPSKLMTSTTSTCLPPTSLPLGAAGMPVMPVGTPGQVSTPGTHASAPVGTATGVKPGTTPPKPTKTVVPPVGTELSAGTVPCEQLPPFPGPSLIQPLSTMSSTTVTEAGTRLQKDGTEGHVTATSSGAGVVKMGRFQVSVTMDDAQKERKNRSEDTKSVHFESSTSESSVLSSSSPESTLVKPEPNGISISGISLDVPDSTHKAPTPEAKSDAGQPTKVGRFQVTTTANKVGRFSVSRTEDKVTELKKEGPVTSPPFRDSEQTVIPAVIPKKEKPELAEPSHLNGPSSDLEAAFLSRGTEDGSGSPHSPPHLCSKSLPVQNLS	>tr|F7CZC4|F7CZC4_MOUSE WNK lysine deficient protein kinase 1 (Fragment) OS=Mus musculus OX=10090 GN=Wnk1 PE=1 SV=1	0	12.693	0	15	3	8	0	3	407	42.2	6.4	14.68	15	8	3							Wnk1	F7CZC4							0	0	4.834	10.407	0.365	0.635	1.315	3.206	1.544	0.986	5.401	2.27	3.38	-1.45	-0.65	0.4	1.68	0.63	-0.02	2.43	0.000839557	0.196426	0.552041	0.289935	0.795405	0.0283151	0.483886	0.191559	0.187791	0.0178865	0.752794	0.985665	0.827225	0.999992	0.25482	0.996197	0.782215	0.765176	141.98	136.67	133.44	128.65	146.52	138.44	143.7	138.12	136.63	22.8466	22.5057	22.1216	22.0214	23.1448	22.3236	22.273	22.1845	22.8039	175.9	109.4	6.6	8.5	283.1	63.5	69.3	32.9	201.2	49.5	46.59	66.14	72.96	64	83.72	37.55	21.33	37.33	5.33	110.59	3	3	3	3	3	3	3	3	3	5	166.6	129	306.4	103.6	91.6	277.9	6.2	15.5	3.7	8.1	2.1	10.9	268.2	6	270.2	34	76.3	60.2	70.3	65.7	45.9	45.5	21.3	31.2	185.2	190.6	205.1	212.6	7.9	229.1	6.2	46.9	3.28565e+06	2.49555e+06	5.17801e+06	1.69802e+06	1.35681e+06	4.48391e+06		306390					4775686		5.27136e+06	572159	1.72869e+06	992154	1.05571e+06	810999	498543	964996	509739	268770	2.62149e+06	3.06542e+06	3.13945e+06	4.2569e+06		4.6772e+06		764364	4.80554e+06	3.71911e+06	8.83714e+06	2.98754e+06	2.64118e+06	8.01558e+06	179339	446501	107952	232653	60672.2	314990	7.73372e+06	174410	7.79398e+06	980410	2.19944e+06	1.73606e+06	2.02752e+06	1.89345e+06	1.32496e+06	1.31353e+06	613755	899777	5.34077e+06	5.49675e+06	5.91607e+06	6.13136e+06	227955	6.6067e+06	177464	1.35337e+06	3	2	2	3	3	4		1					1		2	2	3	1	2	1	2	1	2	1	2	2	4	3		1		1	Peak Found	Peak Found	Peak Found	Peak Found	High	Peak Found	n/a	Peak Found	n/a	n/a	n/a	n/a	Peak Found	n/a	Peak Found	Peak Found	High	Peak Found	Peak Found	High	Peak Found	Peak Found	Peak Found	Peak Found	High	Peak Found	High	High	n/a	High	n/a	Peak Found	Peak Found	Peak Found	Peak Found	Peak Found	High	Peak Found	n/a	Peak Found	n/a	n/a	n/a	n/a	Peak Found	n/a	Peak Found	Peak Found	High	Peak Found	Peak Found	High	Peak Found	Peak Found	Peak Found	Peak Found	High	Peak Found	High	High	n/a	High	n/a	Peak Found	Peak Found	High	Peak Found	n/a	Peak Found	High	High	Peak Found	High	High	1	1	Acetyl [K358(99.4)]	0		Acetyl [K358(99.4)]
FALSE		High	None	6754	-9042575469547400605	A0A2R8VHJ2	Cysteine sulfinic acid decarboxylase (Fragment) OS=Mus musculus OX=10090 GN=Csad PE=1 SV=1	MADSKPLRTLDGDPVAVEALLQDVFGIVVDEAILKGTSASEKVCEWKEPEELKQLLDLELQSQGESREQILERCRTVIHYSVKTGHPRFFNQLFSGLDPHALAGRIITESLNTSQYTYEIAPVFVLMEEEVLKKLRALVGWNSGDGVFCPGGSISNMYAMNLARFQRYPDCKQRGLRALPPLALFTSKECHYSITKGAAFLGLGTDSVRV	>tr|A0A2R8VHJ2|A0A2R8VHJ2_MOUSE Cysteine sulfinic acid decarboxylase (Fragment) OS=Mus musculus OX=10090 GN=Csad PE=1 SV=1	0	12.692	0	7	2	6	0	2	210	23.3	5.9	15.29	7	6	2	other metabolic processes		other molecular function	Pf00282	[GO:0016830]; GO:0016829; GO:0003824; GO:0003674 [GO:0019752]; GO:0043436; GO:0006082; GO:0044237; GO:0044281; GO:0071704; GO:0008152; GO:0009987; GO:0008150 [GO:0030170]; GO:0043168; GO:0070279; GO:0043167; GO:0019842; GO:0097159; GO:1901363; GO:0005488; GO:0036094; GO:0003674		Csad	A0A2R8VHJ2							23	0	1.04	1.2	0.587	1.338	5.955	0.612	0.743	0.504	0.431	0.06	0.26	-0.77	0.42	2.57	-0.71	-0.43	-0.99	-1.21	0.836513	0.968604	0.646143	0.776352	0.0175397	0.549093	0.792801	0.826266	0.366578	0.999931	0.997938	0.999634	0.999828	0.174447	0.999889	0.999945	0.981982	0.928149	94.25	71.06	83.03	51.6	39.06	75.2	65.82	81.6	85.19	18.8196	18.4773	18.5175	18.7645	20.5574	18.5219	17.6144	18	18.0376	104.2	103.1	32.1	115.9	433.8	33.2	43.9	35.7	23.2	75	9.64	18.12	47.3	24.46	16.95	53.49	34.8	12.46	49.56	23.83	3	3	3	3	3	3	3	3	3	5	91.1	102.6	110.5	77.4	111.6	101.5	31.6	62.4	27.4	141	114	85.5	525.3	377.7	427	32.3	76	32.7	43.2	52.8	25.1	35.1	35.5	28.2	22.8	50.2	22.8	45.6	70	74	73.9	93.3	267034	316109	308562	173328	210823	258029		221153		381226	291206	180725	1.55184e+06	1.05917e+06	1.38899e+06		222301		46558.7			108038				114953		104948	154104	153103	219970	274801	425449	479142	516305	361711	521294	473958	147712	291707	127821	658533	532725	399183	2.45371e+06	1.76405e+06	1.99451e+06	150679	354817	152551	201745	246500	117304	164090	165900	131800	106616	234675	106479	213142	326945	345731	345021	435588	1	1	2	1	1	1		1		2	1	1	2	2	2		1		1			1				1		1	1	1	2	1	High	High	High	Peak Found	Peak Found	Peak Found	n/a	Peak Found	n/a	High	Peak Found	Peak Found	High	Peak Found	High	n/a	Peak Found	n/a	Peak Found	n/a	n/a	Peak Found	n/a	n/a	n/a	Peak Found	n/a	Peak Found	Peak Found	Peak Found	Peak Found	Peak Found	High	High	High	Peak Found	Peak Found	Peak Found	n/a	Peak Found	n/a	High	Peak Found	Peak Found	High	Peak Found	High	n/a	Peak Found	n/a	Peak Found	n/a	n/a	Peak Found	n/a	n/a	n/a	Peak Found	n/a	Peak Found	Peak Found	Peak Found	Peak Found	Peak Found	High	Peak Found	Peak Found	High	High	Peak Found	Peak Found	Peak Found	Peak Found	Peak Found	1	0		0
FALSE		High	None	6754	-6800915363028977493	A0A2R8VK32	Cysteine sulfinic acid decarboxylase OS=Mus musculus OX=10090 GN=Csad PE=1 SV=1	MADSKPLRTLDGDPVAVEALLQDVFGIVVDEAILKGTSASEKVCEWKEPEELKQLLDLELQSQGESREQILERCRTVIHYSVKTGHPRFFNQLFSGLDPHALAGRIITESLNTSQYTYEIAPVFVLMEEEVLKKLRALVGWNSGDGVFCPGGSISNMYAMNLARFQRYPDCKQRGLRALPPLALFTSKEVGKSHRPDRGLLSVIFLRLMSLLHHQGSCFSGTWHRQCPSGQG	>tr|A0A2R8VK32|A0A2R8VK32_MOUSE Cysteine sulfinic acid decarboxylase OS=Mus musculus OX=10090 GN=Csad PE=1 SV=1	0	12.692	0	6	2	6	0	2	232	25.9	7.12	15.29	6	6	2	other metabolic processes		other molecular function	Pf00282	[GO:0016830]; GO:0016829; GO:0003824; GO:0003674 [GO:0019752]; GO:0043436; GO:0006082; GO:0044237; GO:0044281; GO:0071704; GO:0008152; GO:0009987; GO:0008150 [GO:0030170]; GO:0043168; GO:0070279; GO:0043167; GO:0019842; GO:0097159; GO:1901363; GO:0005488; GO:0036094; GO:0003674		Csad	A0A2R8VK32							23	0	1.04	1.2	0.587	1.338	5.955	0.612	0.743	0.504	0.431	0.06	0.26	-0.77	0.42	2.57	-0.71	-0.43	-0.99	-1.21	0.836513	0.968604	0.646143	0.776352	0.0175397	0.549093	0.792801	0.826266	0.366578	0.999931	0.997938	0.999634	0.999828	0.174447	0.999889	0.999945	0.981982	0.928149	94.25	71.06	83.03	51.6	39.06	75.2	65.82	81.6	85.19	18.8196	18.4773	18.5175	18.7645	20.5574	18.5219	17.6144	18	18.0376	104.2	103.1	32.1	115.9	433.8	33.2	43.9	35.7	23.2	75	9.64	18.12	47.3	24.46	16.95	53.49	34.8	12.46	49.56	23.83	3	3	3	3	3	3	3	3	3	5	91.1	102.6	110.5	77.4	111.6	101.5	31.6	62.4	27.4	141	114	85.5	525.3	377.7	427	32.3	76	32.7	43.2	52.8	25.1	35.1	35.5	28.2	22.8	50.2	22.8	45.6	70	74	73.9	93.3	267034	316109	308562	173328	210823	258029		221153		381226	291206	180725	1.55184e+06	1.05917e+06	1.38899e+06		222301		46558.7			108038				114953		104948	154104	153103	219970	274801	425449	479142	516305	361711	521294	473958	147712	291707	127821	658533	532725	399183	2.45371e+06	1.76405e+06	1.99451e+06	150679	354817	152551	201745	246500	117304	164090	165900	131800	106616	234675	106479	213142	326945	345731	345021	435588	1	1	2	1	1	1		1		2	1	1	2	2	2		1		1			1				1		1	1	1	2	1	High	High	High	Peak Found	Peak Found	Peak Found	n/a	Peak Found	n/a	High	Peak Found	Peak Found	High	Peak Found	High	n/a	Peak Found	n/a	Peak Found	n/a	n/a	Peak Found	n/a	n/a	n/a	Peak Found	n/a	Peak Found	Peak Found	Peak Found	Peak Found	Peak Found	High	High	High	Peak Found	Peak Found	Peak Found	n/a	Peak Found	n/a	High	Peak Found	Peak Found	High	Peak Found	High	n/a	Peak Found	n/a	Peak Found	n/a	n/a	Peak Found	n/a	n/a	n/a	Peak Found	n/a	Peak Found	Peak Found	Peak Found	Peak Found	Peak Found	High	Peak Found	Peak Found	High	High	Peak Found	Peak Found	Peak Found	Peak Found	Peak Found	1	0		0
FALSE		High	None	6754	3437798858096182562	A0A2R8VHW7	Cysteine sulfinic acid decarboxylase (Fragment) OS=Mus musculus OX=10090 GN=Csad PE=1 SV=1	MADSKPLRTLDGDPVAVEALLQDVFGIVVDEAILKGTSASEKVCEWKEPEELKQLLDLELQSQGESREQILERCRTVIHYSVKTGHPRFFNQLFSGLDPHALAGRIITESLNTSQYTYEIAPVFVLMEEEVLKKLRALVGWNSGDGVFCPGGSISNMYAMNLARFQRYPDCKQRGLRALPPLALFTSKE	>tr|A0A2R8VHW7|A0A2R8VHW7_MOUSE Cysteine sulfinic acid decarboxylase (Fragment) OS=Mus musculus OX=10090 GN=Csad PE=1 SV=1	0	12.692	0	7	2	6	0	2	189	21.2	5.43	15.29	7	6	2	other metabolic processes		other molecular function	Pf00282	[GO:0016830]; GO:0016829; GO:0003824; GO:0003674 [GO:0019752]; GO:0043436; GO:0006082; GO:0044237; GO:0044281; GO:0071704; GO:0008152; GO:0009987; GO:0008150 [GO:0030170]; GO:0043168; GO:0070279; GO:0043167; GO:0019842; GO:0097159; GO:1901363; GO:0005488; GO:0036094; GO:0003674		Csad	A0A2R8VHW7							23	0	1.04	1.2	0.587	1.338	5.955	0.612	0.743	0.504	0.431	0.06	0.26	-0.77	0.42	2.57	-0.71	-0.43	-0.99	-1.21	0.836513	0.968604	0.646143	0.776352	0.0175397	0.549093	0.792801	0.826266	0.366578	0.999931	0.997938	0.999634	0.999828	0.174447	0.999889	0.999945	0.981982	0.928149	94.25	71.06	83.03	51.6	39.06	75.2	65.82	81.6	85.19	18.8196	18.4773	18.5175	18.7645	20.5574	18.5219	17.6144	18	18.0376	104.2	103.1	32.1	115.9	433.8	33.2	43.9	35.7	23.2	75	9.64	18.12	47.3	24.46	16.95	53.49	34.8	12.46	49.56	23.83	3	3	3	3	3	3	3	3	3	5	91.1	102.6	110.5	77.4	111.6	101.5	31.6	62.4	27.4	141	114	85.5	525.3	377.7	427	32.3	76	32.7	43.2	52.8	25.1	35.1	35.5	28.2	22.8	50.2	22.8	45.6	70	74	73.9	93.3	267034	316109	308562	173328	210823	258029		221153		381226	291206	180725	1.55184e+06	1.05917e+06	1.38899e+06		222301		46558.7			108038				114953		104948	154104	153103	219970	274801	425449	479142	516305	361711	521294	473958	147712	291707	127821	658533	532725	399183	2.45371e+06	1.76405e+06	1.99451e+06	150679	354817	152551	201745	246500	117304	164090	165900	131800	106616	234675	106479	213142	326945	345731	345021	435588	1	1	2	1	1	1		1		2	1	1	2	2	2		1		1			1				1		1	1	1	2	1	High	High	High	Peak Found	Peak Found	Peak Found	n/a	Peak Found	n/a	High	Peak Found	Peak Found	High	Peak Found	High	n/a	Peak Found	n/a	Peak Found	n/a	n/a	Peak Found	n/a	n/a	n/a	Peak Found	n/a	Peak Found	Peak Found	Peak Found	Peak Found	Peak Found	High	High	High	Peak Found	Peak Found	Peak Found	n/a	Peak Found	n/a	High	Peak Found	Peak Found	High	Peak Found	High	n/a	Peak Found	n/a	Peak Found	n/a	n/a	Peak Found	n/a	n/a	n/a	Peak Found	n/a	Peak Found	Peak Found	Peak Found	Peak Found	Peak Found	High	Peak Found	Peak Found	High	High	Peak Found	Peak Found	Peak Found	Peak Found	Peak Found	1	0		0
FALSE		High	None	3169	3591121578534685237	D3Z1R1	Heat shock protein 90 alpha (cytosolic), class B member 1 (Fragment) OS=Mus musculus OX=10090 GN=Hsp90ab1 PE=1 SV=1	MPEEVHHGEEEVETFAFQAEIAQLMSLIINTFYSNKEIFLRELISNASDALDKIRYESLTDPSKLDSGKELKIDII	>tr|D3Z1R1|D3Z1R1_MOUSE Heat shock protein 90 alpha (cytosolic), class B member 1 (Fragment) OS=Mus musculus OX=10090 GN=Hsp90ab1 PE=1 SV=1	0	12.691	0	30	3	15	0	0	76	8.7	4.53	43.08	30	15	3	protein metabolism;other metabolic processes		other molecular function		[GO:0005524]; GO:0032559; GO:0035639; GO:0030554; GO:0032555; GO:0043168; GO:1901265; GO:0017076; GO:0032553; GO:0043167; GO:0097159; GO:0000166; GO:0097367; GO:0005488; GO:1901363; GO:0003674; GO:0036094 [GO:0016887]; GO:0017111; GO:0140657; GO:0016462; GO:0003674; GO:0016818; GO:0016817; GO:0016787; GO:0003824 [GO:0051082]; GO:0005515; GO:0005488; GO:0003674 [GO:0140662]; GO:0044183; GO:0140657; GO:0003674; GO:0006457; GO:0009987; GO:0051604; GO:0008150; GO:0019538; GO:0010467; GO:0043170; GO:0044238; GO:1901564; GO:0009059; GO:0071704; GO:0008152; GO:0006807; GO:0044249; GO:1901576; GO:0009058; GO:0044237		Hsp90ab1	D3Z1R1							46	0																																																																																																																																																																																																																					n/a	n/a	n/a	n/a	n/a	n/a	n/a	n/a	n/a	n/a	n/a	n/a	n/a	n/a	n/a	n/a	n/a	n/a	n/a	n/a	n/a	n/a	n/a	n/a	n/a	n/a	n/a	n/a	n/a	n/a	n/a	n/a	n/a	n/a	n/a	n/a	n/a	n/a	n/a	n/a	n/a	n/a	n/a	n/a	n/a	n/a	n/a	n/a	n/a	n/a	n/a	n/a	n/a	n/a	n/a	n/a	n/a	n/a	n/a	n/a	n/a	n/a	n/a	n/a	n/a	n/a	n/a	n/a	n/a	n/a	n/a	n/a	n/a	n/a	1	0		0
FALSE		High	Master Protein	5489	5797798922783167285	Q3UKJ7	WD40 repeat-containing protein SMU1 OS=Mus musculus OX=10090 GN=Smu1 PE=2 SV=2	MSIEIESSDVIRLIMQYLKENSLHRALATLQEETTVSLNTVDSIESFVADINSGHWDTVLQAIQSLKLPDKTLIDLYEQVVLELIELRELGAARSLLRQTDPMIMLKQTQPERYIHLENLLARSYFDPREAYPDGSSKEKRRAAIAQALAGEVSVVPPSRLMALLGQALKWQQHQGLLPPGMTIDLFRGKAAVKDVEEEKFPTQLSRHIKFGQKSHVECARFSPDGQYLVTGSVDGFIEVWNFTTGKIRKDLKYQAQDNFMMMDDAVLCMCFSRDTEMLATGAQDGKIKVWKIQSGQCLRRFERAHSKGVTCLSFSKDSSQILSASFDQTIRIHGLKSGKTLKEFRGHSSFVNEATFTQDGHYIISASSDGTVKIWNMKTTECSNTFKSLGSTAGTDITVNSVILLPKNPEHFVVCNRSNTVVIMNMQGQIVRSFSSGKREGGDFVCCALSPRGEWIYCVGEDFVLYCFSTVTGKLERTLTVHEKDVIGIAHHPHQNLIATYSEDGLLKLWKP	>sp|Q3UKJ7|SMU1_MOUSE WD40 repeat-containing protein SMU1 OS=Mus musculus OX=10090 GN=Smu1 PE=2 SV=2	0	12.674	0	7	2	5	1	2	513	57.5	7.18	14.64	7	5	2	RNA metabolism OR transcription;other metabolic processes;other biological processes	nucleus;other cell component		Pf00400, Pf17814	[GO:0000381]; GO:0048024; GO:0043484; GO:0050684; GO:0010468; GO:0051252; GO:1903311; GO:0010556; GO:0019219; GO:0060255; GO:0031326; GO:0031323; GO:0051171; GO:0080090; GO:0019222; GO:0009889; GO:0050794; GO:0050789; GO:0065007; GO:0008150 [GO:0000398]; GO:0000377; GO:0006397; GO:0000375; GO:0006396; GO:0016071; GO:0008380; GO:0016070; GO:0010467; GO:0090304; GO:0009059; GO:0006139; GO:0043170; GO:0044249; GO:1901576; GO:0006725; GO:0034641; GO:0044238; GO:0046483; GO:1901360; GO:0071704; GO:0009058; GO:0044237; GO:0006807; GO:0008152; GO:0009987; GO:0008150 [GO:0005634]; GO:0043231; GO:0043227; GO:0043229; GO:0043226; GO:0005622; GO:0110165; GO:0005575 [GO:0005737]; GO:0110165; GO:0005622; GO:0005575 [GO:0008380]; GO:0006396; GO:0016070; GO:0010467; GO:0090304; GO:0009059; GO:0006139; GO:0043170; GO:0044249; GO:1901576; GO:0006725; GO:0034641; GO:0044238; GO:0046483; GO:1901360; GO:0071704; GO:0009058; GO:0044237; GO:0006807; GO:0008152; GO:0009987; GO:0008150 [GO:0016607]; GO:0016604; GO:0110165; GO:0005654; GO:0005575; GO:0031981; GO:0070013; GO:0005634; GO:0043233; GO:0043229; GO:0043231; GO:0031974; GO:0043226; GO:0005622; GO:0043227 [GO:0071005]; GO:0005684; GO:0071011; GO:0005681; GO:0140513; GO:1990904; GO:0032991; GO:0005634; GO:0005575; GO:0043231; GO:0043227; GO:0043229; GO:0043226; GO:0005622; GO:0110165 [GO:0071011]; GO:0005681; GO:0140513; GO:1990904; GO:0032991; GO:0005634; GO:0005575; GO:0043231; GO:0043227; GO:0043229; GO:0043226; GO:0005622; GO:0110165	74255	Smu1	mmu:74255; Q3UKJ7; Q6PFR6; Q8BMY4; Q9D1I8; Q9JJ70			ENSMUSG00000028409	R-MMU-72163	R-MMU-72163	mRNA Splicing - Major Pathway	71	1	0.828	0.978	0.212	1.577	0.691	1.278	1.271	0.168	8.243	-0.27	-0.03	-2.24	0.66	-0.53	0.35	0.35	-2.57	3.04	0.871685	0.861384	0.14331	0.659339	0.637188	0.668116	0.795067	0.0696295	0.0979773	0.999931	0.997938	0.707857	0.999828	0.999992	0.999889	0.999945	0.4992	0.620346	123.71	91.75	130.79	117.66	143.16	89.31	109.59	120.47	70.64	18.6556	18.1434	20.7708	19.3585	20.5408	19.4556	18.8104	17.3754	20.2112	46	50.7	8.2	178.4	31.9	95.6	74.1	14.9	441	59.1	108.36	31.18	164.42	42.71	152.98	105.03	111.33	55.41	27.39	72.65	3	3	3	3	3	3	3	3	3	5	15	32.4	139.9	25.9	48.8	35.7	268.7	5.7	3.7	56.4	125.6	144.9	9.1	372.8	22.5	34.3	67.3	281.1	52.2	24.1	240.2	3.6	10.5	13.6	208.9	369.2	310.6	41.6	126.1	27	34.9	47.4		129645	455162		119510		1.61904e+06			206790	502142	581756		1.35542e+06			248110	1.21455e+06	141332		593747				662955	1.34167e+06	1.04384e+06	112248	528746			170031	95033.9	205088	885967	163963	308733	226086	1.70132e+06	36397.9	23152.9	357211	795457	917880	57719.6	2.36105e+06	142477	217089	426447	1.78034e+06	330681	152774	1.52079e+06	22833.6	66670.1	86208.1	1.32264e+06	2.3382e+06	1.96705e+06	263662	798818	170803	221238	300276		1	1		1		1			2	1	1		1			1	1	1		1				2	2	2	1	1			1	n/a	Peak Found	Peak Found	n/a	Peak Found	n/a	Peak Found	n/a	n/a	Peak Found	Peak Found	Peak Found	n/a	Peak Found	n/a	n/a	Peak Found	Peak Found	Peak Found	n/a	High	n/a	n/a	n/a	Peak Found	High	High	Peak Found	Peak Found	n/a	n/a	Peak Found	n/a	Peak Found	Peak Found	n/a	Peak Found	n/a	Peak Found	n/a	n/a	Peak Found	Peak Found	Peak Found	n/a	Peak Found	n/a	n/a	Peak Found	Peak Found	Peak Found	n/a	High	n/a	n/a	n/a	Peak Found	High	High	Peak Found	Peak Found	n/a	n/a	Peak Found	Peak Found	Peak Found	Peak Found	Peak Found	Peak Found	Peak Found	High	n/a	High	Peak Found	1	0		0
FALSE		High	Master Protein Candidate	6583	-8525384734624002052	Q5PR72	Phosphodiesterase OS=Mus musculus OX=10090 GN=Pde2a PE=1 SV=1	MGQACGHSILCRSQQYPAARPAEPRGQQVFLKPDEPPPQPCADSLQDALLSLGAVIDIAGLRQAARDALSAVLPKVETVYTYLLDGESRLVCEDPPHELPQEGKIREAVISQKRLSCNGLGPSDLLGKPLARLVAPLAPDMQVLVIPLLDKETGSVAAVILVHCGQLSDSEEQSLQVVEKHALVALRRVQALQQRRPEAVQNTSVDASEDQKDEKGYTDHDRKILQLCGELFDLDATSLQLKVLQYLQQETQATHCCLLLVSEDNLQLSCKVIGDKVLGEEVSFPLTMGRLGQVVEDKQCIQLKDLTSDDVQQLQNMLGCELQAMLCVPVISRATDQVVALACAFNKLGGDFFTDEDEHVIQHCFHYTGTVLTSTLAFQKEQKLKCECQALLQVAKNLFTHLDDVSVLLQEIITEARNLSNAEICSVFLLDQNELVAKVFDGGVVDDESYEIRIPADQGIAGHVATTGQILNIPDAYAHPLFYRGVDDSTGFRTRNILCFPIKNENQEVIGVAELVNKINGPWFSKFDEDLATAFSIYCGISIAHSLLYKKVNEAQYRSHLANEMMMYHMKVSDDEYTKLLHDGIQPVAAIDSNFANFTYTPRSLPEDDTSMAILSMLQDMNFINNYKIDCPTLARFCLMVKKGYRDPPYHNWMHAFSVSHFCYLLYKNLELSNYLEDIEIFALFISCMCHDLDHRGTNNSFQVASKSVLAALYSSEGSVMERHHFAQAIAILNTHGCNIFDHFSRKDYQRMLDLMRDIILATDLAHHLRIFKDLQKMAEVGYDRNNRQHHRLLLCLLMTSCDLSDQTKGWKTTRKIAELIYKEFFSQGDLEKAMGNRPMEMMDREKAYIPELQISFMEHIAMPIYKLLQDLFPKAAELYERVASNREHWTKVSHKFTIRGLPSNNSLDFLDEEYEVPDLDGTRAPVNGCCSLEG	>tr|Q5PR72|Q5PR72_MOUSE Phosphodiesterase OS=Mus musculus OX=10090 GN=Pde2a PE=1 SV=1	0	12.673	0	3	2	2	0	2	935	105.2	5.41	7.93	3	2	2	signal transduction		other molecular function	Pf00233, Pf01590, Pf13185	[GO:0004114]; GO:0004112; GO:0008081; GO:0042578; GO:0016788; GO:0016787; GO:0003824; GO:0003674 [GO:0007165]; GO:0009987; GO:0050794; GO:0007154; GO:0023052; GO:0051716; GO:0008150; GO:0050789; GO:0050896; GO:0065007 [GO:0046872]; GO:0043169; GO:0043167; GO:0005488; GO:0003674		Pde2a	Q5PR72	WP2185	Purine metabolism					25	1	0.614	10.248	1.173	1.472	1.599	1.103	1.525	1.027	1.431	-0.7	3.36	0.23	0.56	0.68	0.14	0.61	0.04	0.52		0.0795399							0.557686		0.639894							0.999885	68.7	76.39	67.05	109.72	119.68	79.09	96.39	63.92	107.86		18.7981							15.8595	29.5	554.4	37.4	83.2	58.6	36.6	53.8	34.1	79.4	33.2	58.06	34.72	69.21	68.49	85.34	73.2	69.7	33.36	67.57	43.93	3	3	3	3	3	3	3	3	3	5	33.9	41.1	9.8	637.1	332	684.9	27.4	42.9	103.1	98.6	95.6	14.6	107.2	5.5	67.4	87.9	42.1	17.1	102.2	61.8	17.8	36.1	64.4	39.1	95.9	14.9	91.2	33.3	67	23.3	38.1	66.8				455829	213181	470566																					59455.6						41619	50497.1	12009.5	782572	407786	841199	33595.4	52730.6	126616	121168	117383	17918.5	131630	6765.97	82789.3	107946	51656.7	21044.3	125501	75893.7	21812.5	44361.8	79111.8	48085.9	117774	18257.1	112040	40885	82305.9	28644.6	46822.1	82080.3				1	1	1																					1						n/a	n/a	n/a	Peak Found	Peak Found	High	n/a	n/a	n/a	n/a	n/a	n/a	n/a	n/a	n/a	n/a	n/a	n/a	n/a	n/a	n/a	n/a	n/a	n/a	n/a	n/a	Peak Found	n/a	n/a	n/a	n/a	n/a	n/a	n/a	n/a	Peak Found	Peak Found	High	n/a	n/a	n/a	n/a	n/a	n/a	n/a	n/a	n/a	n/a	n/a	n/a	n/a	n/a	n/a	n/a	n/a	n/a	n/a	n/a	Peak Found	n/a	n/a	n/a	n/a	n/a	n/a	High	n/a	n/a	n/a	n/a	n/a	n/a	Peak Found	n/a	1	0		0
FALSE		High	Master Protein Candidate	6583	263200459229986962	Q922S4-3	Isoform PDE2A2 of cGMP-dependent 3',5'-cyclic phosphodiesterase OS=Mus musculus OX=10090 GN=Pde2a	MVLVLHHILIAVVQFLRRGQQVFLKPDEPPPQPCADSLQDALLSLGAVIDIAGLRQAARDALSAVLPKVETVYTYLLDGESRLVCEDPPHELPQEGKIREAVISQKRLSCNGLGPSDLLGKPLARLVAPLAPDMQVLVIPLLDKETGSVAAVILVHCGQLSDSEEQSLQVVEKHALVALRRVQALQQRRPEAVQNTSVDASEDQKDEKGYTDHDRKILQLCGELFDLDATSLQLKVLQYLQQETQATHCCLLLVSEDNLQLSCKVIGDKVLGEEVSFPLTMGRLGQVVEDKQCIQLKDLTSDDVQQLQNMLGCELQAMLCVPVISRATDQVVALACAFNKLGGDFFTDEDEHVIQHCFHYTGTVLTSTLAFQKEQKLKCECQALLQVAKNLFTHLDDVSVLLQEIITEARNLSNAEICSVFLLDQNELVAKVFDGGVVDDESYEIRIPADQGIAGHVATTGQILNIPDAYAHPLFYRGVDDSTGFRTRNILCFPIKNENQEVIGVAELVNKINGPWFSKFDEDLATAFSIYCGISIAHSLLYKKVNEAQYRSHLANEMMMYHMKVSDDEYTKLLHDGIQPVAAIDSNFANFTYTPRSLPEDDTSMAILSMLQDMNFINNYKIDCPTLARFCLMVKKGYRDPPYHNWMHAFSVSHFCYLLYKNLELSNYLEDIEIFALFISCMCHDLDHRGTNNSFQVASKSVLAALYSSEGSVMERHHFAQAIAILNTHGCNIFDHFSRKDYQRMLDLMRDIILATDLAHHLRIFKDLQKMAEVGYDRNNRQHHRLLLCLLMTSCDLSDQTKGWKTTRKIAELIYKEFFSQGDLEKAMGNRPMEMMDREKAYIPELQISFMEHIAMPIYKLLQDLFPKAAELYERVASNREHWTKVSHKFTIRGLPSNNSLDFLDEEYEVPDLDGTRAPVNGCCSLEG	>sp|Q922S4-3|PDE2A_MOUSE Isoform PDE2A2 of cGMP-dependent 3',5'-cyclic phosphodiesterase OS=Mus musculus OX=10090 GN=Pde2a	0	12.673	0	3	2	2	0	2	928	104.6	5.44	7.93	3	2	2							Pde2a	Q922S4-3							0	0	0.614	10.248	1.173	1.472	1.599	1.103	1.525	1.027	1.431	-0.7	3.36	0.23	0.56	0.68	0.14	0.61	0.04	0.52		0.0795399							0.557686		0.639894							0.999885	68.7	76.39	67.05	109.72	119.68	79.09	96.39	63.92	107.86		18.7981							15.8595	29.5	554.4	37.4	83.2	58.6	36.6	53.8	34.1	79.4	33.2	58.06	34.72	69.21	68.49	85.34	73.2	69.7	33.36	67.57	43.93	3	3	3	3	3	3	3	3	3	5	33.9	41.1	9.8	637.1	332	684.9	27.4	42.9	103.1	98.6	95.6	14.6	107.2	5.5	67.4	87.9	42.1	17.1	102.2	61.8	17.8	36.1	64.4	39.1	95.9	14.9	91.2	33.3	67	23.3	38.1	66.8				455829	213181	470566																					59455.6						41619	50497.1	12009.5	782572	407786	841199	33595.4	52730.6	126616	121168	117383	17918.5	131630	6765.97	82789.3	107946	51656.7	21044.3	125501	75893.7	21812.5	44361.8	79111.8	48085.9	117774	18257.1	112040	40885	82305.9	28644.6	46822.1	82080.3				1	1	1																					1						n/a	n/a	n/a	Peak Found	Peak Found	High	n/a	n/a	n/a	n/a	n/a	n/a	n/a	n/a	n/a	n/a	n/a	n/a	n/a	n/a	n/a	n/a	n/a	n/a	n/a	n/a	Peak Found	n/a	n/a	n/a	n/a	n/a	n/a	n/a	n/a	Peak Found	Peak Found	High	n/a	n/a	n/a	n/a	n/a	n/a	n/a	n/a	n/a	n/a	n/a	n/a	n/a	n/a	n/a	n/a	n/a	n/a	n/a	n/a	Peak Found	n/a	n/a	n/a	n/a	n/a	n/a	High	n/a	n/a	n/a	n/a	n/a	n/a	Peak Found	n/a	1	0		0
FALSE		High	Master Protein Candidate	6583	4344350033001473538	Q922S4	cGMP-dependent 3',5'-cyclic phosphodiesterase OS=Mus musculus OX=10090 GN=Pde2a PE=1 SV=4	MGQACGHSILCRSQQYPAARPAEPRGQQVFLKPDEPPPQPCADSLQDALLSLGAVIDIAGLRQAARDALSAVLPKVETVYTYLLDGESRLVCEDPPHELPQEGKIREAVISQKRLSCNGLGPSDLLGKPLARLVAPLAPDMQVLVIPLLDKETGSVAAVILVHCGQLSDSEEQSLQVVEKHALVALRRVQALQQRRPEAVQNTSVDASEDQKDEKGYTDHDRKILQLCGELFDLDATSLQLKVLQYLQQETQATHCCLLLVSEDNLQLSCKVIGDKVLGEEVSFPLTMGRLGQVVEDKQCIQLKDLTSDDVQQLQNMLGCELQAMLCVPVISRATDQVVALACAFNKLGGDFPTSSFTDEDEHVIQHCFHYTGTVLTSTLAFQKEQKLKCECQALLQVAKNLFTHLDDVSVLLQEIITEARNLSNAEICSVFLLDQNELVAKVFDGGVVDDESYEIRIPADQGIAGHVATTGQILNIPDAYAHPLFYRGVDDSTGFRTRNILCFPIKNENQEVIGVAELVNKINGPWFSKFDEDLATAFSIYCGISIAHSLLYKKVNEAQYRSHLANEMMMYHMKVSDDEYTKLLHDGIQPVAAIDSNFANFTYTPRSLPEDDTSMAILSMLQDMNFINNYKIDCPTLARFCLMVKKGYRDPPYHNWMHAFSVSHFCYLLYKNLELSNYLEDIEIFALFISCMCHDLDHRGTNNSFQVASKSVLAALYSSEGSVMERHHFAQAIAILNTHGCNIFDHFSRKDYQRMLDLMRDIILATDLAHHLRIFKDLQKMAEVGYDRNNRQHHRLLLCLLMTSCDLSDQTKGWKTTRKIAELIYKEFFSQGDLEKAMGNRPMEMMDREKAYIPELQISFMEHIAMPIYKLLQDLFPKAAELYERVASNREHWTKVSHKFTIRGLPSNNSLDFLDEEYEVPDLDGTRAPVNGCCSLEG	>sp|Q922S4|PDE2A_MOUSE cGMP-dependent 3',5'-cyclic phosphodiesterase OS=Mus musculus OX=10090 GN=Pde2a PE=1 SV=4	0	12.673	0	3	2	2	0	2	939	105.6	5.41	7.93	3	2	2	other metabolic processes;developmental processes;signal transduction;other biological processes	plasma membrane;other membranes;cytosol;mitochondrion;ER/Golgi;nucleus;other cell component	other molecular function	Pf00233, Pf01590, Pf13185	[GO:0000122]; GO:0006357; GO:0045892; GO:0006355; GO:1902679; GO:0010468; GO:2001141; GO:0010558; GO:0051253; GO:0010556; GO:0051252; GO:0010605; GO:0031327; GO:0045934; GO:0031326; GO:0060255; GO:0019219; GO:0009892; GO:0009890; GO:0031324; GO:0051172; GO:0009889; GO:0031323; GO:0019222; GO:0051171; GO:0080090; GO:0048519; GO:0048523; GO:0050794; GO:0050789; GO:0065007; GO:0008150 [GO:0000287]; GO:0046872; GO:0043169; GO:0043167; GO:0005488; GO:0003674 [GO:0003170]; GO:0048856; GO:0007507; GO:0032502; GO:0048513; GO:0072359; GO:0008150; GO:0048731; GO:0007275; GO:0032501 [GO:0003279]; GO:0048856; GO:0003205; GO:0032502; GO:0007507; GO:0008150; GO:0048513; GO:0072359; GO:0048731; GO:0007275; GO:0032501 [GO:0003281]; GO:0003279; GO:0003231; GO:0048856; GO:0003205; GO:0032502; GO:0007507; GO:0008150; GO:0048513; GO:0072359; GO:0048731; GO:0007275; GO:0032501 [GO:0004115]; GO:0004114; GO:0004112; GO:0008081; GO:0042578; GO:0016788; GO:0016787; GO:0003824; GO:0003674 [GO:0004118]; GO:0004114; GO:0004112; GO:0008081; GO:0042578; GO:0016788; GO:0016787; GO:0003824; GO:0003674 [GO:0005634]; GO:0043231; GO:0043227; GO:0043229; GO:0043226; GO:0005622; GO:0110165; GO:0005575 [GO:0005737]; GO:0110165; GO:0005622; GO:0005575 [GO:0005739]; GO:0043231; GO:0005737; GO:0043227; GO:0043229; GO:0110165; GO:0005622; GO:0043226; GO:0005575 [GO:0005741]; GO:0031966; GO:0031968; GO:0031090; GO:0005740; GO:0019867; GO:0098588; GO:0031967; GO:0016020; GO:0043227; GO:0005739; GO:0031975; GO:0043229; GO:0110165; GO:0043226; GO:0043231; GO:0005737; GO:0005622; GO:0005575 [GO:0005743]; GO:0019866; GO:0031966; GO:0031090; GO:0031967; GO:0005740; GO:0016020; GO:0043227; GO:0031975; GO:0043229; GO:0005739; GO:0110165; GO:0043226; GO:0005622; GO:0043231; GO:0005737; GO:0005575 [GO:0005759]; GO:0070013; GO:0005739; GO:0043233; GO:0043229; GO:0043231; GO:0005737; GO:0031974; GO:0043226; GO:0005622; GO:0043227; GO:0110165; GO:0005575 [GO:0005783]; GO:0043231; GO:0005737; GO:0012505; GO:0043227; GO:0043229; GO:0110165; GO:0005622; GO:0043226; GO:0005575 [GO:0005794]; GO:0043231; GO:0005737; GO:0012505; GO:0043227; GO:0043229; GO:0110165; GO:0005622; GO:0043226; GO:0005575 [GO:0005829]; GO:0110165; GO:0005737; GO:0005575; GO:0005622 [GO:0005886]; GO:0016020; GO:0071944; GO:0110165; GO:0005575 [GO:0007193]; GO:0007188; GO:0007186; GO:0007165; GO:0009987; GO:0050794; GO:0007154; GO:0023052; GO:0051716; GO:0008150; GO:0050789; GO:0050896; GO:0065007 [GO:0007507]; GO:0048513; GO:0072359; GO:0048856; GO:0048731; GO:0032502; GO:0007275; GO:0008150; GO:0032501 [GO:0008270]; GO:0046914; GO:0046872; GO:0043169; GO:0043167; GO:0005488; GO:0003674 [GO:0010628]; GO:0010468; GO:0010557; GO:0010556; GO:0010604; GO:0031328; GO:0031326; GO:0060255; GO:0009893; GO:0009891; GO:0031325; GO:0009889; GO:0031323; GO:0019222; GO:0048518; GO:0048522; GO:0050794; GO:0050789; GO:0065007; GO:0008150 [GO:0010749]; GO:1902531; GO:0009966; GO:0010646; GO:0023051; GO:0048583; GO:0050794; GO:0050789; GO:0065007; GO:0008150 [GO:0010752]; GO:1902531; GO:0009966; GO:0010646; GO:0023051; GO:0048583; GO:0050794; GO:0050789; GO:0065007; GO:0008150 [GO:0010754]; GO:0010752; GO:1902532; GO:1902531; GO:0009968; GO:0009966; GO:0010648; GO:0023057; GO:0048585; GO:0010646; GO:0023051; GO:0048583; GO:0048523; GO:0048519; GO:0050794; GO:0050789; GO:0065007; GO:0008150 [GO:0010821]; GO:0033043; GO:0051128; GO:0050794; GO:0050789; GO:0065007; GO:0008150 [GO:0019933]; GO:0019935; GO:0019932; GO:0035556; GO:0007165; GO:0009987; GO:0050794; GO:0007154; GO:0023052; GO:0051716; GO:0008150; GO:0050789; GO:0050896; GO:0065007 [GO:0019934]; GO:0019935; GO:0019932; GO:0035556; GO:0007165; GO:0009987; GO:0050794; GO:0007154; GO:0023052; GO:0051716; GO:0008150; GO:0050789; GO:0050896; GO:0065007 [GO:0030424]; GO:0043005; GO:0120025; GO:0042995; GO:0110165; GO:0005575 [GO:0030425]; GO:0043005; GO:0097447; GO:0120025; GO:0036477; GO:0042995; GO:0110165; GO:0005575 [GO:0030552]; GO:0030551; GO:0032559; GO:0043168; GO:0000166; GO:0030554; GO:0032555; GO:0043167; GO:1901265; GO:1901363; GO:0017076; GO:0032553; GO:0005488; GO:0097159; GO:0036094; GO:0097367; GO:0003674 [GO:0030553]; GO:0030551; GO:0032561; GO:0043168; GO:0000166; GO:0019001; GO:0032555; GO:0043167; GO:1901265; GO:1901363; GO:0017076; GO:0032553; GO:0005488; GO:0097159; GO:0036094; GO:0097367; GO:0003674 [GO:0030911]; GO:0019904; GO:0005515; GO:0005488; GO:0003674 [GO:0035556]; GO:0007165; GO:0009987; GO:0050794; GO:0007154; GO:0023052; GO:0051716; GO:0008150; GO:0050789; GO:0050896; GO:0065007 [GO:0035904]; GO:0060840; GO:0001568; GO:0048856; GO:0001944; GO:0032502; GO:0048731; GO:0072359; GO:0008150; GO:0007275; GO:0032501 [GO:0036004]; GO:0019904; GO:0005515; GO:0005488; GO:0003674 [GO:0036006]; GO:0036005; GO:0071345; GO:0034097; GO:0071310; GO:0010033; GO:0070887; GO:0042221; GO:0051716; GO:0050896; GO:0009987; GO:0008150 [GO:0042301]; GO:0043168; GO:0043167; GO:0005488; GO:0003674 [GO:0042734]; GO:0097060; GO:0098793; GO:0098590; GO:0045202; GO:0110165; GO:0016020; GO:0005886; GO:0030054; GO:0005575; GO:0071944 [GO:0042802]; GO:0005515; GO:0005488; GO:0003674 [GO:0042803]; GO:0042802; GO:0046983; GO:0005515; GO:0005488; GO:0003674 [GO:0043116]; GO:0043114; GO:0003018; GO:0065008; GO:0008015; GO:0003013; GO:0065007; GO:0003008; GO:0008150; GO:0032501 [GO:0043117]; GO:0043114; GO:0003018; GO:0065008; GO:0008015; GO:0003013; GO:0065007; GO:0003008; GO:0008150; GO:0032501 [GO:0043949]; GO:1902531; GO:0009966; GO:0010646; GO:0023051; GO:0048583; GO:0050794; GO:0050789; GO:0065007; GO:0008150 [GO:0043951]; GO:0043949; GO:1902532; GO:1902531; GO:0009968; GO:0009966; GO:0010648; GO:0023057; GO:0048585; GO:0010646; GO:0023051; GO:0048583; GO:0048523; GO:0048519; GO:0050794; GO:0050789; GO:0065007; GO:0008150 [GO:0046069]; GO:0009154; GO:0009214; GO:0046068; GO:0006195; GO:0009150; GO:0009261; GO:0009166; GO:0009187; GO:0052652; GO:0006163; GO:0072523; GO:0009259; GO:1901136; GO:0009117; GO:1901292; GO:0072521; GO:0019439; GO:0044270; GO:0046700; GO:1901361; GO:1901565; GO:0019693; GO:1901135; GO:1901575; GO:0006753; GO:0034655; GO:0046434; GO:0006725; GO:0034641; GO:0046483; GO:1901360; GO:1901564; GO:0044248; GO:0006796; GO:0019637; GO:0071704; GO:0009056; GO:0055086; GO:0006139; GO:0044237; GO:0006807; GO:0006793; GO:0008152; GO:0044281; GO:0044238; GO:0009987; GO:0008150 [GO:0047555]; GO:0004114; GO:0004112; GO:0008081; GO:0042578; GO:0016788; GO:0016787; GO:0003824; GO:0003674 [GO:0048471]; GO:0110165; GO:0005737; GO:0005575; GO:0005622 [GO:0050729]; GO:0031349; GO:0032103; GO:0050727; GO:0031347; GO:0048584; GO:0032101; GO:0080134; GO:0048518; GO:0048583; GO:0050789; GO:0065007; GO:0008150 [GO:0060976]; GO:0001568; GO:0007507; GO:0048856; GO:0001944; GO:0048513; GO:0072359; GO:0032502; GO:0048731; GO:0008150; GO:0007275; GO:0032501 [GO:0061028]; GO:0001885; GO:0002064; GO:0045446; GO:0048468; GO:0030855; GO:0003158; GO:0048856; GO:0048869; GO:0030154; GO:0060429; GO:0032502; GO:0009987; GO:0009888; GO:0008150 [GO:0071222]; GO:0032496; GO:0071219; GO:0071396; GO:1901701; GO:0002237; GO:0033993; GO:1901700; GO:0071216; GO:0071310; GO:0070887; GO:0010033; GO:0043207; GO:0009617; GO:0042221; GO:0009607; GO:0051716; GO:0009605; GO:0051707; GO:0050896; GO:0009987; GO:0044419; GO:0008150 [GO:0071260]; GO:0009612; GO:0071214; GO:0071496; GO:0009605; GO:0009628; GO:0104004; GO:0050896; GO:0051716; GO:0008150; GO:0009987 [GO:0071320]; GO:0051591; GO:0071407; GO:0071417; GO:1901701; GO:0014074; GO:0046683; GO:1901700; GO:0014070; GO:0071310; GO:0010243; GO:0071495; GO:1901699; GO:0070887; GO:0010033; GO:0042221; GO:1901698; GO:0009719; GO:0051716; GO:0050896; GO:0009987; GO:0008150 [GO:0071321]; GO:0070305; GO:0071407; GO:0071417; GO:1901701; GO:0014074; GO:0046683; GO:1901700; GO:0014070; GO:0071310; GO:0010243; GO:0071495; GO:1901699; GO:0070887; GO:0010033; GO:0042221; GO:1901698; GO:0009719; GO:0051716; GO:0050896; GO:0009987; GO:0008150 [GO:0090324]; GO:0002082; GO:1901856; GO:1903715; GO:0031324; GO:0043457; GO:0009892; GO:0031323; GO:0048523; GO:0043467; GO:0019222; GO:0048519; GO:0050794; GO:0050789; GO:0065007; GO:0008150 [GO:0097011]; GO:0071345; GO:0097012; GO:0034097; GO:0071310; GO:0010033; GO:0070887; GO:0042221; GO:0051716; GO:0050896; GO:0009987; GO:0008150 [GO:0097060]; GO:0098590; GO:0045202; GO:0016020; GO:0005886; GO:0030054; GO:0110165; GO:0071944; GO:0005575 [GO:0097457]; GO:0030424; GO:0043005; GO:0120025; GO:0042995; GO:0110165; GO:0005575 [GO:1904613]; GO:0071407; GO:1904612; GO:0014070; GO:0071310; GO:0010033; GO:0070887; GO:0042221; GO:0051716; GO:0050896; GO:0009987; GO:0008150	207728	Pde2a	mmu:207728; Q3TCR8; Q3TXZ6; Q8K2U1; Q922S4	WP2185	Purine metabolism	ENSMUSG00000110195	R-MMU-418555; R-MMU-418457	R-MMU-418555; R-MMU-418457	G alpha (s) signalling events; cGMP effects	310	3	0.614	10.248	1.173	1.472	1.599	1.103	1.525	1.027	1.431	-0.7	3.36	0.23	0.56	0.68	0.14	0.61	0.04	0.52		0.0795399							0.557686		0.639894							0.999885	68.7	76.39	67.05	109.72	119.68	79.09	96.39	63.92	107.86		18.7981							15.8595	29.5	554.4	37.4	83.2	58.6	36.6	53.8	34.1	79.4	33.2	58.06	34.72	69.21	68.49	85.34	73.2	69.7	33.36	67.57	43.93	3	3	3	3	3	3	3	3	3	5	33.9	41.1	9.8	637.1	332	684.9	27.4	42.9	103.1	98.6	95.6	14.6	107.2	5.5	67.4	87.9	42.1	17.1	102.2	61.8	17.8	36.1	64.4	39.1	95.9	14.9	91.2	33.3	67	23.3	38.1	66.8				455829	213181	470566																					59455.6						41619	50497.1	12009.5	782572	407786	841199	33595.4	52730.6	126616	121168	117383	17918.5	131630	6765.97	82789.3	107946	51656.7	21044.3	125501	75893.7	21812.5	44361.8	79111.8	48085.9	117774	18257.1	112040	40885	82305.9	28644.6	46822.1	82080.3				1	1	1																					1						n/a	n/a	n/a	Peak Found	Peak Found	High	n/a	n/a	n/a	n/a	n/a	n/a	n/a	n/a	n/a	n/a	n/a	n/a	n/a	n/a	n/a	n/a	n/a	n/a	n/a	n/a	Peak Found	n/a	n/a	n/a	n/a	n/a	n/a	n/a	n/a	Peak Found	Peak Found	High	n/a	n/a	n/a	n/a	n/a	n/a	n/a	n/a	n/a	n/a	n/a	n/a	n/a	n/a	n/a	n/a	n/a	n/a	n/a	n/a	Peak Found	n/a	n/a	n/a	n/a	n/a	n/a	High	n/a	n/a	n/a	n/a	n/a	n/a	Peak Found	n/a	1	0		0
FALSE		High	Master Protein Candidate	6583	4890130784041792344	A0A1B0GRJ9	Phosphodiesterase OS=Mus musculus OX=10090 GN=Pde2a PE=1 SV=1	MALGLAPFSASWDADEGLSGSLRNPVLSPHIWERRGQQVFLKPDEPPPQPCADSLQDALLSLGAVIDIAGLRQAARDALSAVLPKVETVYTYLLDGESRLVCEDPPHELPQEGKIREAVISQKRLSCNGLGPSDLLGKPLARLVAPLAPDMQVLVIPLLDKETGSVAAVILVHCGQLSDSEEQSLQVVEKHALVALRRVQALQQRRPEAVQNTSVDASEDQKDEKGYTDHDRKILQLCGELFDLDATSLQLKVLQYLQQETQATHCCLLLVSEDNLQLSCKVIGDKVLGEEVSFPLTMGRLGQVVEDKQCIQLKDLTSDDVQQLQNMLGCELQAMLCVPVISRATDQVVALACAFNKLGGDFFTDEDEHVIQHCFHYTGTVLTSTLAFQKEQKLKCECQALLQVAKNLFTHLDDVSVLLQEIITEARNLSNAEICSVFLLDQNELVAKVFDGGVVDDESYEIRIPADQGIAGHVATTGQILNIPDAYAHPLFYRGVDDSTGFRTRNILCFPIKNENQEVIGVAELVNKINGPWFSKFDEDLATAFSIYCGISIAHSLLYKKVNEAQYRSHLANEMMMYHMKVSDDEYTKLLHDGIQPVAAIDSNFANFTYTPRSLPEDDTSMAILSMLQDMNFINNYKIDCPTLARFCLMVKKGYRDPPYHNWMHAFSVSHFCYLLYKNLELSNYLEDIEIFALFISCMCHDLDHRGTNNSFQVASKSVLAALYSSEGSVMERHHFAQAIAILNTHGCNIFDHFSRKDYQRMLDLMRDIILATDLAHHLRIFKDLQKMAEVGYDRNNRQHHRLLLCLLMTSCDLSDQTKGWKTTRKIAELIYKEFFSQGDLEKAMGNRPMEMMDREKAYIPELQISFMEHIAMPIYKLLQDLFPKAAELYERVASNREHWTKVSHKFTIRGLPSNNSLDFLDEEYEVPDLDGTRAPVNGCCSLEG	>tr|A0A1B0GRJ9|A0A1B0GRJ9_MOUSE Phosphodiesterase OS=Mus musculus OX=10090 GN=Pde2a PE=1 SV=1	0	12.673	0	3	2	2	0	2	945	106.3	5.33	7.93	3	2	2	other metabolic processes;signal transduction;other biological processes	plasma membrane;other membranes;cytosol;mitochondrion;nucleus;other cell component	other molecular function	Pf00233, Pf01590, Pf13185	[GO:0000122]; GO:0006357; GO:0045892; GO:0006355; GO:1902679; GO:0010468; GO:2001141; GO:0010558; GO:0051253; GO:0010556; GO:0051252; GO:0010605; GO:0031327; GO:0045934; GO:0031326; GO:0060255; GO:0019219; GO:0009892; GO:0009890; GO:0031324; GO:0051172; GO:0009889; GO:0031323; GO:0019222; GO:0051171; GO:0080090; GO:0048519; GO:0048523; GO:0050794; GO:0050789; GO:0065007; GO:0008150 [GO:0000287]; GO:0046872; GO:0043169; GO:0043167; GO:0005488; GO:0003674 [GO:0004115]; GO:0004114; GO:0004112; GO:0008081; GO:0042578; GO:0016788; GO:0016787; GO:0003824; GO:0003674 [GO:0004118]; GO:0004114; GO:0004112; GO:0008081; GO:0042578; GO:0016788; GO:0016787; GO:0003824; GO:0003674 [GO:0005634]; GO:0043231; GO:0043227; GO:0043229; GO:0043226; GO:0005622; GO:0110165; GO:0005575 [GO:0005741]; GO:0031966; GO:0031968; GO:0031090; GO:0005740; GO:0019867; GO:0098588; GO:0031967; GO:0016020; GO:0043227; GO:0005739; GO:0031975; GO:0043229; GO:0110165; GO:0043226; GO:0043231; GO:0005737; GO:0005622; GO:0005575 [GO:0005743]; GO:0019866; GO:0031966; GO:0031090; GO:0031967; GO:0005740; GO:0016020; GO:0043227; GO:0031975; GO:0043229; GO:0005739; GO:0110165; GO:0043226; GO:0005622; GO:0043231; GO:0005737; GO:0005575 [GO:0005829]; GO:0110165; GO:0005737; GO:0005575; GO:0005622 [GO:0005886]; GO:0016020; GO:0071944; GO:0110165; GO:0005575 [GO:0007193]; GO:0007188; GO:0007186; GO:0007165; GO:0009987; GO:0050794; GO:0007154; GO:0023052; GO:0051716; GO:0008150; GO:0050789; GO:0050896; GO:0065007 [GO:0008270]; GO:0046914; GO:0046872; GO:0043169; GO:0043167; GO:0005488; GO:0003674 [GO:0010752]; GO:1902531; GO:0009966; GO:0010646; GO:0023051; GO:0048583; GO:0050794; GO:0050789; GO:0065007; GO:0008150 [GO:0019933]; GO:0019935; GO:0019932; GO:0035556; GO:0007165; GO:0009987; GO:0050794; GO:0007154; GO:0023052; GO:0051716; GO:0008150; GO:0050789; GO:0050896; GO:0065007 [GO:0019934]; GO:0019935; GO:0019932; GO:0035556; GO:0007165; GO:0009987; GO:0050794; GO:0007154; GO:0023052; GO:0051716; GO:0008150; GO:0050789; GO:0050896; GO:0065007 [GO:0030552]; GO:0030551; GO:0032559; GO:0043168; GO:0000166; GO:0030554; GO:0032555; GO:0043167; GO:1901265; GO:1901363; GO:0017076; GO:0032553; GO:0005488; GO:0097159; GO:0036094; GO:0097367; GO:0003674 [GO:0030553]; GO:0030551; GO:0032561; GO:0043168; GO:0000166; GO:0019001; GO:0032555; GO:0043167; GO:1901265; GO:1901363; GO:0017076; GO:0032553; GO:0005488; GO:0097159; GO:0036094; GO:0097367; GO:0003674 [GO:0030911]; GO:0019904; GO:0005515; GO:0005488; GO:0003674 [GO:0036006]; GO:0036005; GO:0071345; GO:0034097; GO:0071310; GO:0010033; GO:0070887; GO:0042221; GO:0051716; GO:0050896; GO:0009987; GO:0008150 [GO:0042301]; GO:0043168; GO:0043167; GO:0005488; GO:0003674 [GO:0042803]; GO:0042802; GO:0046983; GO:0005515; GO:0005488; GO:0003674 [GO:0043116]; GO:0043114; GO:0003018; GO:0065008; GO:0008015; GO:0003013; GO:0065007; GO:0003008; GO:0008150; GO:0032501 [GO:0043117]; GO:0043114; GO:0003018; GO:0065008; GO:0008015; GO:0003013; GO:0065007; GO:0003008; GO:0008150; GO:0032501 [GO:0043951]; GO:0043949; GO:1902532; GO:1902531; GO:0009968; GO:0009966; GO:0010648; GO:0023057; GO:0048585; GO:0010646; GO:0023051; GO:0048583; GO:0048523; GO:0048519; GO:0050794; GO:0050789; GO:0065007; GO:0008150 [GO:0046069]; GO:0009154; GO:0009214; GO:0046068; GO:0006195; GO:0009150; GO:0009261; GO:0009166; GO:0009187; GO:0052652; GO:0006163; GO:0072523; GO:0009259; GO:1901136; GO:0009117; GO:1901292; GO:0072521; GO:0019439; GO:0044270; GO:0046700; GO:1901361; GO:1901565; GO:0019693; GO:1901135; GO:1901575; GO:0006753; GO:0034655; GO:0046434; GO:0006725; GO:0034641; GO:0046483; GO:1901360; GO:1901564; GO:0044248; GO:0006796; GO:0019637; GO:0071704; GO:0009056; GO:0055086; GO:0006139; GO:0044237; GO:0006807; GO:0006793; GO:0008152; GO:0044281; GO:0044238; GO:0009987; GO:0008150 [GO:0047555]; GO:0004114; GO:0004112; GO:0008081; GO:0042578; GO:0016788; GO:0016787; GO:0003824; GO:0003674 [GO:0048471]; GO:0110165; GO:0005737; GO:0005575; GO:0005622 [GO:0071320]; GO:0051591; GO:0071407; GO:0071417; GO:1901701; GO:0014074; GO:0046683; GO:1901700; GO:0014070; GO:0071310; GO:0010243; GO:0071495; GO:1901699; GO:0070887; GO:0010033; GO:0042221; GO:1901698; GO:0009719; GO:0051716; GO:0050896; GO:0009987; GO:0008150 [GO:0071321]; GO:0070305; GO:0071407; GO:0071417; GO:1901701; GO:0014074; GO:0046683; GO:1901700; GO:0014070; GO:0071310; GO:0010243; GO:0071495; GO:1901699; GO:0070887; GO:0010033; GO:0042221; GO:1901698; GO:0009719; GO:0051716; GO:0050896; GO:0009987; GO:0008150 [GO:0071560]; GO:0071363; GO:0071559; GO:0070848; GO:0071495; GO:0009719; GO:0050896; GO:0008150 [GO:1904613]; GO:0071407; GO:1904612; GO:0014070; GO:0071310; GO:0010033; GO:0070887; GO:0042221; GO:0051716; GO:0050896; GO:0009987; GO:0008150		Pde2a	A0A1B0GRJ9	WP2185	Purine metabolism					215	1	0.614	10.248	1.173	1.472	1.599	1.103	1.525	1.027	1.431	-0.7	3.36	0.23	0.56	0.68	0.14	0.61	0.04	0.52		0.0795399							0.557686		0.639894							0.999885	68.7	76.39	67.05	109.72	119.68	79.09	96.39	63.92	107.86		18.7981							15.8595	29.5	554.4	37.4	83.2	58.6	36.6	53.8	34.1	79.4	33.2	58.06	34.72	69.21	68.49	85.34	73.2	69.7	33.36	67.57	43.93	3	3	3	3	3	3	3	3	3	5	33.9	41.1	9.8	637.1	332	684.9	27.4	42.9	103.1	98.6	95.6	14.6	107.2	5.5	67.4	87.9	42.1	17.1	102.2	61.8	17.8	36.1	64.4	39.1	95.9	14.9	91.2	33.3	67	23.3	38.1	66.8				455829	213181	470566																					59455.6						41619	50497.1	12009.5	782572	407786	841199	33595.4	52730.6	126616	121168	117383	17918.5	131630	6765.97	82789.3	107946	51656.7	21044.3	125501	75893.7	21812.5	44361.8	79111.8	48085.9	117774	18257.1	112040	40885	82305.9	28644.6	46822.1	82080.3				1	1	1																					1						n/a	n/a	n/a	Peak Found	Peak Found	High	n/a	n/a	n/a	n/a	n/a	n/a	n/a	n/a	n/a	n/a	n/a	n/a	n/a	n/a	n/a	n/a	n/a	n/a	n/a	n/a	Peak Found	n/a	n/a	n/a	n/a	n/a	n/a	n/a	n/a	Peak Found	Peak Found	High	n/a	n/a	n/a	n/a	n/a	n/a	n/a	n/a	n/a	n/a	n/a	n/a	n/a	n/a	n/a	n/a	n/a	n/a	n/a	n/a	Peak Found	n/a	n/a	n/a	n/a	n/a	n/a	High	n/a	n/a	n/a	n/a	n/a	n/a	Peak Found	n/a	1	0		0
FALSE		High	Master Protein Candidate	6583	8647929278648142697	Q922S4-2	Isoform PDE2A1 of cGMP-dependent 3',5'-cyclic phosphodiesterase OS=Mus musculus OX=10090 GN=Pde2a	MRRQPAASQDPLAQKPEPPGSRDDRLEDALLSLGAVIDIAGLRQAARDALSAVLPKVETVYTYLLDGESRLVCEDPPHELPQEGKIREAVISQKRLSCNGLGPSDLLGKPLARLVAPLAPDMQVLVIPLLDKETGSVAAVILVHCGQLSDSEEQSLQVVEKHALVALRRVQALQQRRPEAVQNTSVDASEDQKDEKGYTDHDRKILQLCGELFDLDATSLQLKVLQYLQQETQATHCCLLLVSEDNLQLSCKVIGDKVLGEEVSFPLTMGRLGQVVEDKQCIQLKDLTSDDVQQLQNMLGCELQAMLCVPVISRATDQVVALACAFNKLGGDFFTDEDEHVIQHCFHYTGTVLTSTLAFQKEQKLKCECQALLQVAKNLFTHLDDVSVLLQEIITEARNLSNAEICSVFLLDQNELVAKVFDGGVVDDESYEIRIPADQGIAGHVATTGQILNIPDAYAHPLFYRGVDDSTGFRTRNILCFPIKNENQEVIGVAELVNKINGPWFSKFDEDLATAFSIYCGISIAHSLLYKKVNEAQYRSHLANEMMMYHMKVSDDEYTKLLHDGIQPVAAIDSNFANFTYTPRSLPEDDTSMAILSMLQDMNFINNYKIDCPTLARFCLMVKKGYRDPPYHNWMHAFSVSHFCYLLYKNLELSNYLEDIEIFALFISCMCHDLDHRGTNNSFQVASKSVLAALYSSEGSVMERHHFAQAIAILNTHGCNIFDHFSRKDYQRMLDLMRDIILATDLAHHLRIFKDLQKMAEVGYDRNNRQHHRLLLCLLMTSCDLSDQTKGWKTTRKIAELIYKEFFSQGDLEKAMGNRPMEMMDREKAYIPELQISFMEHIAMPIYKLLQDLFPKAAELYERVASNREHWTKVSHKFTIRGLPSNNSLDFLDEEYEVPDLDGTRAPVNGCCSLEG	>sp|Q922S4-2|PDE2A_MOUSE Isoform PDE2A1 of cGMP-dependent 3',5'-cyclic phosphodiesterase OS=Mus musculus OX=10090 GN=Pde2a	0	12.673	0	3	2	2	0	2	916	103.2	5.38	7.93	3	2	2							Pde2a	Q922S4-2							0	0	0.614	10.248	1.173	1.472	1.599	1.103	1.525	1.027	1.431	-0.7	3.36	0.23	0.56	0.68	0.14	0.61	0.04	0.52		0.0795399							0.557686		0.639894							0.999885	68.7	76.39	67.05	109.72	119.68	79.09	96.39	63.92	107.86		18.7981							15.8595	29.5	554.4	37.4	83.2	58.6	36.6	53.8	34.1	79.4	33.2	58.06	34.72	69.21	68.49	85.34	73.2	69.7	33.36	67.57	43.93	3	3	3	3	3	3	3	3	3	5	33.9	41.1	9.8	637.1	332	684.9	27.4	42.9	103.1	98.6	95.6	14.6	107.2	5.5	67.4	87.9	42.1	17.1	102.2	61.8	17.8	36.1	64.4	39.1	95.9	14.9	91.2	33.3	67	23.3	38.1	66.8				455829	213181	470566																					59455.6						41619	50497.1	12009.5	782572	407786	841199	33595.4	52730.6	126616	121168	117383	17918.5	131630	6765.97	82789.3	107946	51656.7	21044.3	125501	75893.7	21812.5	44361.8	79111.8	48085.9	117774	18257.1	112040	40885	82305.9	28644.6	46822.1	82080.3				1	1	1																					1						n/a	n/a	n/a	Peak Found	Peak Found	High	n/a	n/a	n/a	n/a	n/a	n/a	n/a	n/a	n/a	n/a	n/a	n/a	n/a	n/a	n/a	n/a	n/a	n/a	n/a	n/a	Peak Found	n/a	n/a	n/a	n/a	n/a	n/a	n/a	n/a	Peak Found	Peak Found	High	n/a	n/a	n/a	n/a	n/a	n/a	n/a	n/a	n/a	n/a	n/a	n/a	n/a	n/a	n/a	n/a	n/a	n/a	n/a	n/a	Peak Found	n/a	n/a	n/a	n/a	n/a	n/a	High	n/a	n/a	n/a	n/a	n/a	n/a	Peak Found	n/a	1	0		0
FALSE		High	Master Protein	6583	8760230614588237315	F7D3W5	Phosphodiesterase OS=Mus musculus OX=10090 GN=Gm45837 PE=1 SV=1	MGSVSLIPLRGSENEMRRSVAAFTADPLSAGPAGLPQAGRAAAAAMRRQPAASQDPLAQKPEPPGSRDDRLEDALLSLGAVIDIAGLRQAARDALSAVLPKVETVYTYLLDGESRLVCEDPPHELPQEGKIREAVISQKRLSCNGLGPSDLLGKPLARLVAPLAPDMQVLVIPLLDKETGSVAAVILVHCGQLSDSEEQSLQVVEKHALVALRRVQALQQRRPEAVQNTSVDASEDQKDEKGYTDHDRKILQLCGELFDLDATSLQLKVLQYLQQETQATHCCLLLVSEDNLQLSCKVIGDKVLGEEVSFPLTMGRLGQVVEDKQCIQLKDLTSDDVQQLQNMLGCELQAMLCVPVISRATDQVVALACAFNKLGGDFFTDEDEHVIQHCFHYTGTVLTSTLAFQKEQKLKCECQALLQVAKNLFTHLDDVSVLLQEIITEARNLSNAEICSVFLLDQNELVAKVFDGGVVDDESYEIRIPADQGIAGHVATTGQILNIPDAYAHPLFYRGVDDSTGFRTRNILCFPIKNENQEVIGVAELVNKINGPWFSKFDEDLATAFSIYCGISIAHSLLYKKVNEAQYRSHLANEMMMYHMKVSDDEYTKLLHDGIQPVAAIDSNFANFTYTPRSLPEDDTSMAILSMLQDMNFINNYKIDCPTLARFCLMVKKGYRDPPYHNWMHAFSVSHFCYLLYKNLELSNYLEDIEIFALFISCMCHDLDHRGTNNSFQVASKSVLAALYSSEGSVMERHHFAQAIAILNTHGCNIFDHFSRKDYQRMLDLMRDIILATDLAHHLRIFKDLQKMAEVGYDRNNRQHHRLLLCLLMTSCDLSDQTKGWKTTRKIAELIYKEFFSQGDLEKAMGNRPMEMMDREKAYIPELQISFMEHIAMPIYKLLQDLFPKAAELYERVASNREHWTKVSHKFTIRGLPSNNSLDFLDEEYEVPDLDGTRAPVNGCCSLEG	>tr|F7D3W5|F7D3W5_MOUSE Phosphodiesterase OS=Mus musculus OX=10090 GN=Gm45837 PE=1 SV=1	0	12.673	0	2	2	2	0	2	961	107.6	5.43	7.93	2	2	2	signal transduction		other molecular function	Pf00233, Pf01590, Pf13185	[GO:0004114]; GO:0004112; GO:0008081; GO:0042578; GO:0016788; GO:0016787; GO:0003824; GO:0003674 [GO:0007165]; GO:0009987; GO:0050794; GO:0007154; GO:0023052; GO:0051716; GO:0008150; GO:0050789; GO:0050896; GO:0065007 [GO:0046872]; GO:0043169; GO:0043167; GO:0005488; GO:0003674		Gm45837	F7D3W5							25	0	0.614	10.248	1.173	1.472	1.599	1.103	1.525	1.027	1.431	-0.7	3.36	0.23	0.56	0.68	0.14	0.61	0.04	0.52		0.0795399							0.557686		0.639894							0.999885	68.7	76.39	67.05	109.72	119.68	79.09	96.39	63.92	107.86		18.7981							15.8595	29.5	554.4	37.4	83.2	58.6	36.6	53.8	34.1	79.4	33.2	58.06	34.72	69.21	68.49	85.34	73.2	69.7	33.36	67.57	43.93	3	3	3	3	3	3	3	3	3	5	33.9	41.1	9.8	637.1	332	684.9	27.4	42.9	103.1	98.6	95.6	14.6	107.2	5.5	67.4	87.9	42.1	17.1	102.2	61.8	17.8	36.1	64.4	39.1	95.9	14.9	91.2	33.3	67	23.3	38.1	66.8				455829	213181	470566																					59455.6						41619	50497.1	12009.5	782572	407786	841199	33595.4	52730.6	126616	121168	117383	17918.5	131630	6765.97	82789.3	107946	51656.7	21044.3	125501	75893.7	21812.5	44361.8	79111.8	48085.9	117774	18257.1	112040	40885	82305.9	28644.6	46822.1	82080.3				1	1	1																					1						n/a	n/a	n/a	Peak Found	Peak Found	High	n/a	n/a	n/a	n/a	n/a	n/a	n/a	n/a	n/a	n/a	n/a	n/a	n/a	n/a	n/a	n/a	n/a	n/a	n/a	n/a	Peak Found	n/a	n/a	n/a	n/a	n/a	n/a	n/a	n/a	Peak Found	Peak Found	High	n/a	n/a	n/a	n/a	n/a	n/a	n/a	n/a	n/a	n/a	n/a	n/a	n/a	n/a	n/a	n/a	n/a	n/a	n/a	n/a	Peak Found	n/a	n/a	n/a	n/a	n/a	n/a	High	n/a	n/a	n/a	n/a	n/a	n/a	Peak Found	n/a	1	0		0
FALSE		High	None	4546	801587296006624362	H3BLA4	Proline rich 36 (Fragment) OS=Mus musculus OX=10090 GN=Prr36 PE=1 SV=8	MDKRDSVKSGTAPRMPSSRPPGLLTPRPPSGSARPPPPVTTAALRVLEANGAMGRRSLVERAPGVCKAALPQTSKAALPQTSKAALPQTSKAALPQTSKAALPQTTIHGAPARSAGAGPRSPANRPPASGKGERAPMKTPGQGSISSPGRASSGI	>tr|H3BLA4|H3BLA4_MOUSE Proline rich 36 (Fragment) OS=Mus musculus OX=10090 GN=Prr36 PE=1 SV=8	0	12.664	0	21	2	3	0	2	155	15.5	12.02	11.14	21	3	2							Prr36	H3BLA4							0	0	0.641	22.28	0.306	1.615	0.419	0.877	1.227	0.448	1.298	-0.64	4.48	-1.71	0.69	-1.26	-0.19	0.3	-1.16	0.38	0.728261	0.0667563	0.252798	0.621601	0.276029	0.979626	0.701067	0.60637	0.885901	0.999931	0.637708	0.873171	0.999828	0.842585	0.999889	0.999945	0.961171	0.999885	75.42	64.66	108.22	114.37	85.23	63.05	98.31	56.22	84.07	17.3452	21.8497	17.3452	18.8641	18.2332	17.3452	20.5826	17.3452	18.4784	19	700.4	16.4	50.1	8	20.2	88	16.3	51	30.7	12.57	19.75	77.76	49.61	83.74	18.06	157.82	1.89	54.12	45.42	3	3	3	3	3	3	3	3	3	5	12.5	15.8	13.2	486.1	419.9	617	17.8	1.8	11.4	17.8	34.8	52.6	5.3	20.6	5.5	17.9	12.7	14	10.3	1123.3	61.1	11.6	11.2	11.3	35.4	42.3	11.6	16.6	7.6	21.3	27.4	32.1				3.61293e+06	2.81867e+06	4.43121e+06					261397	369165		141637						6418502	307001				165200	239037		62455.2		146729	188949	208858	160745	202843	169002	6.24126e+06	5.39172e+06	7.92137e+06	228913	23660.6	145746	228860	446350	675560	68183.1	265075	71042.3	229317	163194	179586	132068	1.44217e+07	784057	149536	144350	145245	454180	543360	148963	212898	97495.3	273922	352305	412286				1	2	2					1	1		1						1	1				1	1		1		1	1	1	n/a	n/a	n/a	Peak Found	High	High	n/a	n/a	n/a	n/a	Peak Found	Peak Found	n/a	Peak Found	n/a	n/a	n/a	n/a	n/a	Peak Found	Peak Found	n/a	n/a	n/a	Peak Found	Peak Found	n/a	Peak Found	n/a	Peak Found	Peak Found	Peak Found	n/a	n/a	n/a	Peak Found	High	High	n/a	n/a	n/a	n/a	Peak Found	Peak Found	n/a	Peak Found	n/a	n/a	n/a	n/a	n/a	Peak Found	Peak Found	n/a	n/a	n/a	Peak Found	Peak Found	n/a	Peak Found	n/a	Peak Found	Peak Found	Peak Found	n/a	High	n/a	Peak Found	Peak Found	n/a	Peak Found	n/a	Peak Found	Peak Found	1	0		0
FALSE		High	None	4701	4266326931146272091	A2AFJ1	Retinoblastoma binding protein 7, chromatin remodeling factor OS=Mus musculus OX=10090 GN=Rbbp7 PE=1 SV=1	MASKEMFEDTVEERVINEEYKIWKKNTPFLYDLVMTHALQWPSLTVQWLPEVTKPEGKDYALHWLVLGTHTSDEQNHLVVARVHIPNDDAQFDASHCDSDKGGKIECEIKINHEGEVNRARYMPQNPHIIATKTPSSDVLVFDYTKHPAKPDPSGECNPDLRLRGHQKEGYGLSWNSNLSGHLLSASDDHTVCLWDINAGPKEGKIVDAKAIFTGHSAVVEDVAWHLLHESLFGSVADDQKLMIWDTRSNTTSKPSHLVDAHTAEVNCLSFNPYSEFILATGSADKTVALWDLRNLKLKLHTFESHKDEIFQVHWSPHNETILASSGTDRRLNVWDLSKIGEEQSAEDAEDGPPELLFIHGGHTAKISDFSWNPNEPWVICSVSEDNIMQIWQMAENIYNDEESDVTASELEGQGS	>tr|A2AFJ1|A2AFJ1_MOUSE Retinoblastoma binding protein 7, chromatin remodeling factor OS=Mus musculus OX=10090 GN=Rbbp7 PE=1 SV=1	0	12.652	0	6	1	1	0	1	416	46.9	5.07	4.6	6	1	1		nucleus		Pf00400, Pf12265	[GO:0005634]; GO:0043231; GO:0043227; GO:0043229; GO:0043226; GO:0005622; GO:0110165; GO:0005575		Rbbp7	A2AFJ1							10	0	0.57	0.296	0.361	5.838	0.275	0.82	0.229	1.566	5.917	-0.81	-1.76	-1.47	2.55	-1.86	-0.29	-2.13	0.65	2.56	0.550764	0.271468	0.306162	0.0113096	0.0713561	0.915704	0.101881	0.240086	0.211217	0.999931	0.821005	0.923157	0.116544	0.416995	0.999889	0.520277	0.835396	0.800385	128.18	124.69	127.75	144.96	119.83	115.71	111.17	134.72	127.24	18.4067	18.4067	18.4067	21.1136	18.4067	19.0463	18.4067	19.2619	19.9932	13.8	7.4	8.7	497.3	5.7	45.8	18.9	78	300.3	24.2	32.2	61.21	52.57	92.77	100.96	78.67	66.73	77.13	56.6	104.61	3	3	3	3	3	3	3	3	3	5	23.5	14.2	13.7	6.3	7.6	18.3	8.8	20.6	9	12.6	876.4	513.6	5.9	5.9	30.5	8.6	47.3	79.5	22.2	19.5	3.6	21.5	80.5	151.7	125.9	465.9	310.2	25	96.9	3.4	21.3	150.1											2.59825e+06	1.42095e+06					158369	237317					340609	232028	266881	1.13043e+06	696164		273212			442012	99340.9	60192.2	57793.2	26643	32204.5	77292.9	37356.6	87131.6	38170.6	53332.3	3.70629e+06	2.17214e+06	24745.2	24958.6	129044	36290.5	200016	336073	93936.6	82441.4	15095.6	90742.3	340609	641731	532448	1.97006e+06	1.31187e+06	105650	409905	14307.1	89989.2	634846											1	1					1	1					1	1	1	1	1		1			1	n/a	n/a	n/a	n/a	n/a	n/a	n/a	n/a	n/a	n/a	Peak Found	Peak Found	n/a	n/a	n/a	n/a	Peak Found	Peak Found	n/a	n/a	n/a	n/a	Peak Found	Peak Found	Peak Found	High	Peak Found	n/a	Peak Found	n/a	n/a	Peak Found	n/a	n/a	n/a	n/a	n/a	n/a	n/a	n/a	n/a	n/a	Peak Found	Peak Found	n/a	n/a	n/a	n/a	Peak Found	Peak Found	n/a	n/a	n/a	n/a	Peak Found	Peak Found	Peak Found	High	Peak Found	n/a	Peak Found	n/a	n/a	Peak Found	n/a	n/a	n/a	Peak Found	n/a	Peak Found	n/a	Peak Found	High	Peak Found	1	0		0
FALSE		High	None	4701	7421495427228564632	F6U539	Retinoblastoma binding protein 7, chromatin remodeling factor (Fragment) OS=Mus musculus OX=10090 GN=Rbbp7 PE=1 SV=1	XILASSGTDRRLNVWDLSKIGEEQSAEDAEDGPPELLFIHGGHTAKISDFSWNPNEPWVICSVSEDNIMQIWQMVS	>tr|F6U539|F6U539_MOUSE Retinoblastoma binding protein 7, chromatin remodeling factor (Fragment) OS=Mus musculus OX=10090 GN=Rbbp7 PE=1 SV=1	0	12.652	0	36	1	1	0	1	76	8.5	4.35	4.6	36	1	1				Pf00400			Rbbp7	F6U539							1	0	0.57	0.296	0.361	5.838	0.275	0.82	0.229	1.566	5.917	-0.81	-1.76	-1.47	2.55	-1.86	-0.29	-2.13	0.65	2.56	0.550764	0.271468	0.306162	0.0113096	0.0713561	0.915704	0.101881	0.240086	0.211217	0.999931	0.821005	0.923157	0.116544	0.416995	0.999889	0.520277	0.835396	0.800385	128.18	124.69	127.75	144.96	119.83	115.71	111.17	134.72	127.24	18.4067	18.4067	18.4067	21.1136	18.4067	19.0463	18.4067	19.2619	19.9932	13.8	7.4	8.7	497.3	5.7	45.8	18.9	78	300.3	24.2	32.2	61.21	52.57	92.77	100.96	78.67	66.73	77.13	56.6	104.61	3	3	3	3	3	3	3	3	3	5	23.5	14.2	13.7	6.3	7.6	18.3	8.8	20.6	9	12.6	876.4	513.6	5.9	5.9	30.5	8.6	47.3	79.5	22.2	19.5	3.6	21.5	80.5	151.7	125.9	465.9	310.2	25	96.9	3.4	21.3	150.1											2.59825e+06	1.42095e+06					158369	237317					340609	232028	266881	1.13043e+06	696164		273212			442012	99340.9	60192.2	57793.2	26643	32204.5	77292.9	37356.6	87131.6	38170.6	53332.3	3.70629e+06	2.17214e+06	24745.2	24958.6	129044	36290.5	200016	336073	93936.6	82441.4	15095.6	90742.3	340609	641731	532448	1.97006e+06	1.31187e+06	105650	409905	14307.1	89989.2	634846											1	1					1	1					1	1	1	1	1		1			1	n/a	n/a	n/a	n/a	n/a	n/a	n/a	n/a	n/a	n/a	Peak Found	Peak Found	n/a	n/a	n/a	n/a	Peak Found	Peak Found	n/a	n/a	n/a	n/a	Peak Found	Peak Found	Peak Found	High	Peak Found	n/a	Peak Found	n/a	n/a	Peak Found	n/a	n/a	n/a	n/a	n/a	n/a	n/a	n/a	n/a	n/a	Peak Found	Peak Found	n/a	n/a	n/a	n/a	Peak Found	Peak Found	n/a	n/a	n/a	n/a	Peak Found	Peak Found	Peak Found	High	Peak Found	n/a	Peak Found	n/a	n/a	Peak Found	n/a	n/a	n/a	Peak Found	n/a	Peak Found	n/a	Peak Found	High	Peak Found	1	0		0
FALSE		High	Master Protein	2092	-3573846305449695908	Q569X9	Cytochrome P450, family 2, subfamily c, polypeptide 67 OS=Mus musculus OX=10090 GN=Cyp2c67 PE=1 SV=1	MDPFVVLVLCLSFLLVLSLWRQRSARGNLPPGPTPLPIIGNYHLIDMKDIGQCLTNFSKTYGPVFTLYFGSQPIVVLHGYEAMKEAFIDHGEEFSGRGRFPFFDKVTKGKGIGFSHGNVWKATRVFTINTLRNLGMGKRTIENKVQEEAQWLMKELKKTNGLPCDPQFIIGCAPCNVICSIVFQNRFDYKDKDFLSLIGKVNECTEILSSPGCQIFNAVPILIDYCPGRHNKFFKNHTWIKSYLLEKIKEHEESLDVTNPRDFIDYFLIQRCQEKGIEHMEYTIEHLATLVTDLVFGGTESLSSTMRFALLLLMKHTHITAKVQEEIDNVIGRHRSPCMQDRNHMPYTNAMVHEVQRYVDLGPISLVHEVTCDTKFRNYFIPKGTQVMTSLTSVLHDSTEFPNPEVFDPGHFLDDNGNFKKSDYFVPFSAGKRICVGESLARMELFLFLTTILQNFKLKPLVDPKDIDMTPKHSGFSKIPPNFQMCFIPVE	>tr|Q569X9|Q569X9_MOUSE Cytochrome P450, family 2, subfamily c, polypeptide 67 OS=Mus musculus OX=10090 GN=Cyp2c67 PE=1 SV=1	0	12.646	0	12	4	8	2	2	491	56.1	7.36	22.36	12	8	4	other metabolic processes	other cell component	other molecular function	Pf00067	[GO:0005506]; GO:0046914; GO:0046872; GO:0043169; GO:0043167; GO:0005488; GO:0003674 [GO:0005737]; GO:0110165; GO:0005622; GO:0005575 [GO:0006805]; GO:0044237; GO:0071466; GO:0008152; GO:0009987; GO:0009410; GO:0070887; GO:0008150; GO:0042221; GO:0051716; GO:0050896 [GO:0008392]; GO:0008391; GO:0004497; GO:0016705; GO:0016491; GO:0003824; GO:0003674 [GO:0016712]; GO:0004497; GO:0016705; GO:0016491; GO:0003824; GO:0003674 [GO:0019373]; GO:0019369; GO:0001676; GO:0006690; GO:0033559; GO:0120254; GO:0006631; GO:0019752; GO:0071704; GO:0032787; GO:0044255; GO:0043436; GO:0008152; GO:0006629; GO:0044237; GO:0006082; GO:0008150; GO:0044238; GO:0009987; GO:0044281 [GO:0020037]; GO:0046906; GO:0097159; GO:0005488; GO:0003674 [GO:0043231]; GO:0043227; GO:0043229; GO:0043226; GO:0005622; GO:0110165; GO:0005575		Cyp2c67	E9QAE5; mmu:545288; Q569X9							53	0	1.132	0.722	0.71	1.577	3.824	0.693	1.212	0.329	1.988	0.18	-0.47	-0.49	0.66	1.93	-0.53	0.28	-1.6	0.99	0.713609	0.560232	0.955513	0.606701	0.104334	0.749197	0.700727	0.505399	0.61766	0.999931	0.990559	0.999975	0.999828	0.509335	0.999889	0.999945	0.959967	0.999885	133.45	176.13	79.47	65.65	140.1	88.12	111.86	133.34	75.69	19.9119	19.8103	20.2387	20.7138	21.6692	20.3219	20.6253	19.7473	21.2521	36.7	29.7	42	106.1	365	60.7	59.2	13.5	188.9	98.2	64.32	32.5	71.19	78.24	76.83	65.51	134.06	65.35	93.89	44.57	3	3	3	3	3	3	3	3	3	5	38	13.3	61.7	30.8	17.5	34.6	43.5	55.8	7.2	166.9	15.8	109.9	478	377.9	40.1	62.8	77.9	13.5	61.2	373.8	7.6	10	14	33.3	21.4	417.9	195.6	45.1	43.2	101.7	125.1	104.7	204561	77062.4	355534	137471	102174	196312	404032	513194		1.08727e+06		808962	3.4018e+06	2.55286e+06	220149	411225	679973		369509	1.88923e+06				98197.7		2661919	1.1058e+06	314430	250711	795817	871657	781926	427584	149250	694311	346588	196980	389541	489556	628022	80965.4	1.87815e+06	177784	1.23662e+06	5.37881e+06	4.25181e+06	451236	706666	876535	152033	689155	4.20649e+06	85142.4	112464	157072	374785	241170	4.70235e+06	2.20089e+06	507924	486413	1.14436e+06	1.40728e+06	1.17852e+06	1	1	1	1	1	1	1	1		2		2	2	2	1	1	1		1	2				1		1	1	1	1	1	1	1	Peak Found	Peak Found	Peak Found	Peak Found	Peak Found	Peak Found	Peak Found	Peak Found	n/a	Peak Found	n/a	Peak Found	High	High	Peak Found	Peak Found	Peak Found	n/a	Peak Found	Peak Found	n/a	n/a	n/a	Peak Found	n/a	Peak Found	Peak Found	Peak Found	Peak Found	Peak Found	Peak Found	Peak Found	Peak Found	Peak Found	Peak Found	Peak Found	Peak Found	Peak Found	Peak Found	Peak Found	n/a	Peak Found	n/a	Peak Found	High	High	Peak Found	Peak Found	Peak Found	n/a	Peak Found	Peak Found	n/a	n/a	n/a	Peak Found	n/a	Peak Found	Peak Found	Peak Found	Peak Found	Peak Found	Peak Found	Peak Found	Peak Found	Peak Found	Peak Found	Peak Found	High	Peak Found	Peak Found	Peak Found	Peak Found	Peak Found	1	0		0
FALSE		High	Master Protein Candidate	6113	-1732472105182334565	Q3UU56	Predicted gene 29609 OS=Mus musculus OX=10090 GN=Gm29609 PE=2 SV=1	MDTCGVGYVALGEADPVGSMIVVDSPGQEELSQLDVKASETSGVEASIEMSLPPPLPGFEDSSDRRLPPDQESLTRLEQQDLSSEMSKVSNTRASKPSGRRGGRTARGAKRPQQRKPPSTPLVPGLLDQSNPLSTPMPKKRSQKSKGDLLLLKLSKGLDQPESPHPKRPPEDFETPSGERPRRRAAQVALLYLQELAEELSTALPAPPLSGPKSPKVSSPTKPKKTRQASSQGEEDGSARDEDFVLQVEGEDEEESEAPSENSSDPEPVAPRSTPRGPAAGKQKPHCRGMAPNGLPNYIMAPVWKCLHLTKDLREQHHSFWEFAEWIPVAWKWQLLSELEAAPYLPQEEKSPLFSVQREGIPEDGTIYRINRFSSITAHPERWDVSFFTGGPLWALDWCPVPEGSAASQYVALFSSPDMNETHPLSQLHSGPGLLQLWGLGTLQQESCPGNRAHFVYGIACDSGCIWDLKFCPSGAWEHPETLRKAPLLPRLGLLALACSDGKVLLFSLPHPEALLAQQPPDAMKPAIYKVQCLATLQVGSVQASDPSECGQCLSLAWMPTRPHHHLAAGYYNGMVVFWNLPTNSPLQRIRLSDGSLKLYPFQCFLAHDQAVRTIQWCKANSHFLVSAGSDRKIKFWDLRRPYEPINCIKRFLSTELSWLLPYNGVTVAQDNCYASYGLCGIHYIDAGYLGFKAYFTAPRKGTVWSLSGSDWLGTVAAGDISGELIAAILPDMASNPINVKKPAERRFPIYKADLIPYQDSPEDQDYSSTSSETPNPPKARTYTETINHHYLLFQDTDLSSFHNLLRREPMLRMQEGEGHSQLCLDRLQLEAIHKPGPQADGRGGARYGSPWTSFGHVREGSAQSWHSGSMALWRAYQRALAAHPWKVQVLTAGCLDQPTNKRWGWA	>tr|Q3UU56|Q3UU56_MOUSE Predicted gene 29609 OS=Mus musculus OX=10090 GN=Gm29609 PE=2 SV=1	0	12.632	0	5	3	4	0	3	907	100.2	6.76	9.27	5	4	3				Pf00400			Gm29609	Q3UU56							1	0	0.943	0.852	1.108	1.556	1.692	1.914	1.555	1.276	6.919	-0.08	-0.23	0.15	0.64	0.76	0.94	0.64	0.35	2.79	0.959912	0.768563	0.529444	0.616276	0.500228	0.299709	0.556177	0.388306	0.118973	0.999931	0.997938	0.981699	0.999828	0.999992	0.874184	0.999945	0.940902	0.662679	139.44	111.36	107.4	78.32	93.79	89.74	133.54	88.44	73.89	19.7757	18.4108	19.778	17.7332	17.7237	17.8012	17.683	19.0533	19.2966	48.3	63.8	85.6	85.2	84.3	94	80.5	61	329.5	67.9	168.46	124.05	91.72	31.08	22.98	37.49	36.66	79.09	17.66	132.31	3	3	3	3	3	3	3	3	3	5	21.3	1506.3	6.8	168.5	11.8	28.1	115.1	16.7	37.7	21.9	41.7	37.5	32.3	37.2	50	71.3	41.5	36.9	26.6	54.6	35.5	15.2	72.3	26.9	112.8	161.3	145.2	29.9	10.1	33.8	14.7	178.5	84943.4	7690287		649670		103383	809669			48818.2	179660	128550	127129	122321	169034	282670	139058	139078		174957	83825.8		454677		407057	666114	554642	83708.5		95326.9	44256.3	863799	153080	1.084e+07	48649.2	1.21251e+06	84647.7	202245	828038	119950	271487	157298	300324	270139	232724	267347	360174	513388	298336	265538	191768	392606	255504	109440	520350	193599	812109	1.16087e+06	1.04518e+06	215383	72405	243280	105571	1.28453e+06	1	1		1		1	1			1	1	1	1	1	1	1	1	1		1	1		1		2	2	2	1		1	1	1	Peak Found	Peak Found	n/a	Peak Found	n/a	Peak Found	Peak Found	n/a	n/a	Peak Found	Peak Found	Peak Found	Peak Found	Peak Found	Peak Found	Peak Found	Peak Found	Peak Found	n/a	Peak Found	Peak Found	n/a	Peak Found	n/a	Peak Found	High	High	Peak Found	n/a	Peak Found	Peak Found	Peak Found	Peak Found	Peak Found	n/a	Peak Found	n/a	Peak Found	Peak Found	n/a	n/a	Peak Found	Peak Found	Peak Found	Peak Found	Peak Found	Peak Found	Peak Found	Peak Found	Peak Found	n/a	Peak Found	Peak Found	n/a	Peak Found	n/a	Peak Found	High	High	Peak Found	n/a	Peak Found	Peak Found	Peak Found	Peak Found	Peak Found	Peak Found	Peak Found	Peak Found	Peak Found	Peak Found	Peak Found	High	Peak Found	1	0		0
FALSE		High	Master Protein Candidate	6113	-198695435210292974	Q8BL74	General transcription factor 3C polypeptide 2 OS=Mus musculus OX=10090 GN=Gtf3c2 PE=2 SV=2	MDTCGVGYVALGEADPVGSMIVVDSPGQEELSQLDVKASETSGVEASIEMSLPPPLPGFEDSSDRRLPPDQESLTRLEQQDLSSEMSKVSNTRASKPSGRRGGRTARGAKRPQQRKPPSTPLVPGLLDQSNPLSTPMPKKRSQKSKGDLLLLKLSKGLDQPESPHPKRPPEDFETPSGERPRRRAAQVALLYLQELAEELSTALPAPPLSGPKSPKVSSPTKPKKTRQASSQGEEDGSARDEDFVLQVEGEDEEESEAPSENSSDPEPVAPRSTPRGPAAGKQKPHCRGMAPNGLPNYIMAPVWKCLHLTKDLREQHHSFWEFAEWIPVAWKWQLLSELEAAPYLPQEEKSPLFSVQREGIPEDGTIYRINRFSSITAHPERWDVSFFTGGPLWALDWCPVPEGSAASQYVALFSSPDMNETHPLSQLHSGPGLLQLWGLGTLQQESCPGNRAHFVYGIACDSGCIWDLKFCPSGAWEHPETLRKAPLLPRLGLLALACSDGKVLLFSLPHPEALLAQQPPDAMKPAIYKVQCLATLQVGSVQASDPSECGQCLSLAWMPTRPHHHLAAGYYNGMVVFWNLPTNSPLQRIRLSDGSLKLYPFQCFLAHDQAVRTIQWCKANSHFLVSAGSDRKIKFWDLRRPYEPINCIKRFLSTELSWLLPYNGVTVAQDNCYASYGLCGIHYIDAGYLGFKAYFTAPRKGTVWSLSGSDWLGTVAAGDISGELIAAILPDMASNPINVKKPAERRFPIYKADLIPYQDSPEDQDYSSTSSETPNPPKARTYTETINHHYLLFQDTDLSSFHNLLRREPMLRMQEGEGHSQLCLDRLQLEAIHKVRFSPNLDSYGWLVSGGQSGLVRIHFVRGLTSPLAHRVQLESRANFNAMFQPSFPTEGPGFSPSSHCLLPNP	>sp|Q8BL74|TF3C2_MOUSE General transcription factor 3C polypeptide 2 OS=Mus musculus OX=10090 GN=Gtf3c2 PE=2 SV=2	0	12.632	0	5	3	4	0	3	907	100.2	6.57	9.27	5	4	3	RNA metabolism OR transcription;other metabolic processes	nucleus;other cell component	nucleic acid binding activity;other molecular function	Pf00400	[GO:0000127]; GO:0090576; GO:0005667; GO:0032991; GO:0005575 [GO:0000995]; GO:0140223; GO:0006383; GO:0003674; GO:0006351; GO:0032774; GO:0010467; GO:0009059; GO:0016070; GO:0034654; GO:0043170; GO:0044249; GO:1901576; GO:0090304; GO:0006139; GO:0018130; GO:0019438; GO:0044271; GO:1901362; GO:0071704; GO:0009058; GO:0044237; GO:0006725; GO:0034641; GO:0044238; GO:0046483; GO:1901360; GO:0008152; GO:0009987; GO:0006807; GO:0008150 [GO:0003677]; GO:0003676; GO:0097159; GO:0005488; GO:0003674 [GO:0005654]; GO:0110165; GO:0031981; GO:0005575; GO:0070013; GO:0005634; GO:0043233; GO:0043229; GO:0043231; GO:0031974; GO:0043226; GO:0005622; GO:0043227 [GO:0006383]; GO:0006351; GO:0032774; GO:0010467; GO:0009059; GO:0016070; GO:0034654; GO:0043170; GO:0044249; GO:1901576; GO:0090304; GO:0006139; GO:0018130; GO:0019438; GO:0044271; GO:1901362; GO:0071704; GO:0009058; GO:0044237; GO:0006725; GO:0034641; GO:0044238; GO:0046483; GO:1901360; GO:0008152; GO:0009987; GO:0006807; GO:0008150	71752	Gtf3c2	mmu:71752; Q3U7Z9; Q80XQ7; Q8BJJ4; Q8BL74; Q8BLP3; Q8K1J1; Q9CSS0; Q9CVE6; Q9DBK6			ENSMUSG00000106864	R-MMU-76061; R-MMU-76066	R-MMU-76061; R-MMU-76066	RNA Polymerase III Transcription Initiation From Type 1 Promoter; RNA Polymerase III Transcription Initiation From Type 2 Promoter	53	2	0.943	0.852	1.108	1.556	1.692	1.914	1.555	1.276	6.919	-0.08	-0.23	0.15	0.64	0.76	0.94	0.64	0.35	2.79	0.959912	0.768563	0.529444	0.616276	0.500228	0.299709	0.556177	0.388306	0.118973	0.999931	0.997938	0.981699	0.999828	0.999992	0.874184	0.999945	0.940902	0.662679	139.44	111.36	107.4	78.32	93.79	89.74	133.54	88.44	73.89	19.7757	18.4108	19.778	17.7332	17.7237	17.8012	17.683	19.0533	19.2966	48.3	63.8	85.6	85.2	84.3	94	80.5	61	329.5	67.9	168.46	124.05	91.72	31.08	22.98	37.49	36.66	79.09	17.66	132.31	3	3	3	3	3	3	3	3	3	5	21.3	1506.3	6.8	168.5	11.8	28.1	115.1	16.7	37.7	21.9	41.7	37.5	32.3	37.2	50	71.3	41.5	36.9	26.6	54.6	35.5	15.2	72.3	26.9	112.8	161.3	145.2	29.9	10.1	33.8	14.7	178.5	84943.4	7690287		649670		103383	809669			48818.2	179660	128550	127129	122321	169034	282670	139058	139078		174957	83825.8		454677		407057	666114	554642	83708.5		95326.9	44256.3	863799	153080	1.084e+07	48649.2	1.21251e+06	84647.7	202245	828038	119950	271487	157298	300324	270139	232724	267347	360174	513388	298336	265538	191768	392606	255504	109440	520350	193599	812109	1.16087e+06	1.04518e+06	215383	72405	243280	105571	1.28453e+06	1	1		1		1	1			1	1	1	1	1	1	1	1	1		1	1		1		2	2	2	1		1	1	1	Peak Found	Peak Found	n/a	Peak Found	n/a	Peak Found	Peak Found	n/a	n/a	Peak Found	Peak Found	Peak Found	Peak Found	Peak Found	Peak Found	Peak Found	Peak Found	Peak Found	n/a	Peak Found	Peak Found	n/a	Peak Found	n/a	Peak Found	High	High	Peak Found	n/a	Peak Found	Peak Found	Peak Found	Peak Found	Peak Found	n/a	Peak Found	n/a	Peak Found	Peak Found	n/a	n/a	Peak Found	Peak Found	Peak Found	Peak Found	Peak Found	Peak Found	Peak Found	Peak Found	Peak Found	n/a	Peak Found	Peak Found	n/a	Peak Found	n/a	Peak Found	High	High	Peak Found	n/a	Peak Found	Peak Found	Peak Found	Peak Found	Peak Found	Peak Found	Peak Found	Peak Found	Peak Found	Peak Found	Peak Found	High	Peak Found	1	0		0
FALSE		High	Master Protein Candidate	6113	5881348367449867258	D3Z2L1	General transcription factor IIIC, polypeptide 2, beta (Fragment) OS=Mus musculus OX=10090 GN=Gtf3c2 PE=1 SV=1	MDTCGVGYVALGEADPVGSMIVVDSPGQEELSQLDVKASETSGVEASIEMSLPPPLPGFEDSSDRRLPPDQESLTRLEQQDLSSEMSKVSNTRASKPSGRRGGRTARGAKRPQQRKPPSTPLVPGLLDQSNPLSTPMPKKRSQKSKGDLLLLKLSKGLDQPESPHPKRPPEDFETPSGERPRRRAAQVVSLPNPGWPRTCDPPTSASRVLGLQACATTPGSPSHFSQT	>tr|D3Z2L1|D3Z2L1_MOUSE General transcription factor IIIC, polypeptide 2, beta (Fragment) OS=Mus musculus OX=10090 GN=Gtf3c2 PE=1 SV=1	0	12.632	0	19	3	4	0	3	228	24.4	8.62	9.27	19	4	3							Gtf3c2	D3Z2L1							0	0	0.943	0.852	1.108	1.556	1.692	1.914	1.555	1.276	6.919	-0.08	-0.23	0.15	0.64	0.76	0.94	0.64	0.35	2.79	0.959912	0.768563	0.529444	0.616276	0.500228	0.299709	0.556177	0.388306	0.118973	0.999931	0.997938	0.981699	0.999828	0.999992	0.874184	0.999945	0.940902	0.662679	139.44	111.36	107.4	78.32	93.79	89.74	133.54	88.44	73.89	19.7757	18.4108	19.778	17.7332	17.7237	17.8012	17.683	19.0533	19.2966	48.3	63.8	85.6	85.2	84.3	94	80.5	61	329.5	67.9	168.46	124.05	91.72	31.08	22.98	37.49	36.66	79.09	17.66	132.31	3	3	3	3	3	3	3	3	3	5	21.3	1506.3	6.8	168.5	11.8	28.1	115.1	16.7	37.7	21.9	41.7	37.5	32.3	37.2	50	71.3	41.5	36.9	26.6	54.6	35.5	15.2	72.3	26.9	112.8	161.3	145.2	29.9	10.1	33.8	14.7	178.5	84943.4	7690287		649670		103383	809669			48818.2	179660	128550	127129	122321	169034	282670	139058	139078		174957	83825.8		454677		407057	666114	554642	83708.5		95326.9	44256.3	863799	153080	1.084e+07	48649.2	1.21251e+06	84647.7	202245	828038	119950	271487	157298	300324	270139	232724	267347	360174	513388	298336	265538	191768	392606	255504	109440	520350	193599	812109	1.16087e+06	1.04518e+06	215383	72405	243280	105571	1.28453e+06	1	1		1		1	1			1	1	1	1	1	1	1	1	1		1	1		1		2	2	2	1		1	1	1	Peak Found	Peak Found	n/a	Peak Found	n/a	Peak Found	Peak Found	n/a	n/a	Peak Found	Peak Found	Peak Found	Peak Found	Peak Found	Peak Found	Peak Found	Peak Found	Peak Found	n/a	Peak Found	Peak Found	n/a	Peak Found	n/a	Peak Found	High	High	Peak Found	n/a	Peak Found	Peak Found	Peak Found	Peak Found	Peak Found	n/a	Peak Found	n/a	Peak Found	Peak Found	n/a	n/a	Peak Found	Peak Found	Peak Found	Peak Found	Peak Found	Peak Found	Peak Found	Peak Found	Peak Found	n/a	Peak Found	Peak Found	n/a	Peak Found	n/a	Peak Found	High	High	Peak Found	n/a	Peak Found	Peak Found	Peak Found	Peak Found	Peak Found	Peak Found	Peak Found	Peak Found	Peak Found	Peak Found	Peak Found	High	Peak Found	1	0		0
FALSE		High	Master Protein	6113	7482422703450745494	D3Z7I0	General transcription factor IIIC, polypeptide 2, beta OS=Mus musculus OX=10090 GN=Gtf3c2 PE=1 SV=1	MDTCGVGYVALGEADPVGSMIVVDSPGQEELSQLDVKASETSGVEASIEMSLPPPLPGFEDSSDRRLPPDQESLTRLEQQDLSSEMSKVSNTRASKPSGRRGGRTARGAKRPQQRKPPSTPLVPGLLDQSNPLSTPMPKKRSQKSKGDLLLLKLSKGLDQPESPHPKRPPEDFETPSGERPRRRAAQVVSLPNPGWPRTCDPPTSASRVLGLQACATTPGSPSHFSQTSPRALLYLQELAEELSTALPAPPLSGPKSPKVSSPTKPKKTRQASSQGEEDGSARDEDFVLQVEGEDEEESEAPSENSSDPEPVAPRSTPRGPAAGKQKPHCRGMAPNGLPNYIMAPVWKCLHLTKDLREQHHSFWEFAEWIPVAWKWQLLSELEAAPYLPQEEKSPLFSVQREGIPEDGTIYRINRFSSITAHPERWDVSFFTGGPLWALDWCPVPEGSAASQYVALFSSPDMNETHPLSQLHSGPGLLQLWGLGTLQQESCPGNRAHFVYGIACDSGCIWDLKFCPSGAWEHPETLRKAPLLPRLGLLALACSDGKVLLFSLPHPEALLAQQPPDAMKPAIYKVQCLATLQVGSVQASDPSECGQCLSLAWMPTRPHHHLAAGYYNGMVVFWNLPTNSPLQRIRLSDGSLKLYPFQCFLAHDQAVRTIQWCKANSHFLVSAGSDRKIKFWDLRRPYEPINCIKRFLSTELSWLLPYNGVTVAQDNCYASYGLCGIHYIDAGYLGFKAYFTAPRKGTVWSLSGSDWLGTVAAGDISGELIAAILPDMASNPINVKKPAERRFPIYKADLIPYQDSPEDQDYSSTSSETPNPPKARTYTETINHHYLLFQDTDLSSFHNLLRREPMLRMQEGEGHSQLCLDRLQLEAIHKVRFSPNLDSYGWLVSGGQSGLVRIHFVRGLTSPLAHRVQLESRANFNAMFQPSFPTEGPGFSPSSHCLLPNP	>tr|D3Z7I0|D3Z7I0_MOUSE General transcription factor IIIC, polypeptide 2, beta OS=Mus musculus OX=10090 GN=Gtf3c2 PE=1 SV=1	0	12.632	0	5	3	4	0	3	950	104.7	6.71	9.27	5	4	3	RNA metabolism OR transcription	nucleus;other cell component	nucleic acid binding activity;other molecular function	Pf00400	[GO:0000127]; GO:0090576; GO:0005667; GO:0032991; GO:0005575 [GO:0000995]; GO:0140223; GO:0006383; GO:0003674; GO:0006351; GO:0032774; GO:0010467; GO:0009059; GO:0016070; GO:0034654; GO:0043170; GO:0044249; GO:1901576; GO:0090304; GO:0006139; GO:0018130; GO:0019438; GO:0044271; GO:1901362; GO:0071704; GO:0009058; GO:0044237; GO:0006725; GO:0034641; GO:0044238; GO:0046483; GO:1901360; GO:0008152; GO:0009987; GO:0006807; GO:0008150 [GO:0003677]; GO:0003676; GO:0097159; GO:0005488; GO:0003674 [GO:0005654]; GO:0110165; GO:0031981; GO:0005575; GO:0070013; GO:0005634; GO:0043233; GO:0043229; GO:0043231; GO:0031974; GO:0043226; GO:0005622; GO:0043227		Gtf3c2	D3Z7I0							53	0	0.943	0.852	1.108	1.556	1.692	1.914	1.555	1.276	6.919	-0.08	-0.23	0.15	0.64	0.76	0.94	0.64	0.35	2.79	0.959912	0.768563	0.529444	0.616276	0.500228	0.299709	0.556177	0.388306	0.118973	0.999931	0.997938	0.981699	0.999828	0.999992	0.874184	0.999945	0.940902	0.662679	139.44	111.36	107.4	78.32	93.79	89.74	133.54	88.44	73.89	19.7757	18.4108	19.778	17.7332	17.7237	17.8012	17.683	19.0533	19.2966	48.3	63.8	85.6	85.2	84.3	94	80.5	61	329.5	67.9	168.46	124.05	91.72	31.08	22.98	37.49	36.66	79.09	17.66	132.31	3	3	3	3	3	3	3	3	3	5	21.3	1506.3	6.8	168.5	11.8	28.1	115.1	16.7	37.7	21.9	41.7	37.5	32.3	37.2	50	71.3	41.5	36.9	26.6	54.6	35.5	15.2	72.3	26.9	112.8	161.3	145.2	29.9	10.1	33.8	14.7	178.5	84943.4	7690287		649670		103383	809669			48818.2	179660	128550	127129	122321	169034	282670	139058	139078		174957	83825.8		454677		407057	666114	554642	83708.5		95326.9	44256.3	863799	153080	1.084e+07	48649.2	1.21251e+06	84647.7	202245	828038	119950	271487	157298	300324	270139	232724	267347	360174	513388	298336	265538	191768	392606	255504	109440	520350	193599	812109	1.16087e+06	1.04518e+06	215383	72405	243280	105571	1.28453e+06	1	1		1		1	1			1	1	1	1	1	1	1	1	1		1	1		1		2	2	2	1		1	1	1	Peak Found	Peak Found	n/a	Peak Found	n/a	Peak Found	Peak Found	n/a	n/a	Peak Found	Peak Found	Peak Found	Peak Found	Peak Found	Peak Found	Peak Found	Peak Found	Peak Found	n/a	Peak Found	Peak Found	n/a	Peak Found	n/a	Peak Found	High	High	Peak Found	n/a	Peak Found	Peak Found	Peak Found	Peak Found	Peak Found	n/a	Peak Found	n/a	Peak Found	Peak Found	n/a	n/a	Peak Found	Peak Found	Peak Found	Peak Found	Peak Found	Peak Found	Peak Found	Peak Found	Peak Found	n/a	Peak Found	Peak Found	n/a	Peak Found	n/a	Peak Found	High	High	Peak Found	n/a	Peak Found	Peak Found	Peak Found	Peak Found	Peak Found	Peak Found	Peak Found	Peak Found	Peak Found	Peak Found	Peak Found	High	Peak Found	1	0		0
FALSE		High	Master Protein Candidate	6113	7613105107472664704	A0A0J9YUJ3	General transcription factor IIIC, polypeptide 2, beta (Fragment) OS=Mus musculus OX=10090 GN=Gtf3c2 PE=4 SV=3	MDTCGVGYVALGEADPVGSMIVVDSPGQEELSQLDVKASETSGVEASIEMSLPPPLPGFEDSSDRRLPPDQESLTRLEQQDLSSEMSKVSNTRASKPSGRRGGRTARGAKRPQQRKPPSTPLVPGLLDQSNPLSTPMPKKRSQKSKGDLLLLKLSKGLDQPESPHPKRPPEDFET	>tr|A0A0J9YUJ3|A0A0J9YUJ3_MOUSE General transcription factor IIIC, polypeptide 2, beta (Fragment) OS=Mus musculus OX=10090 GN=Gtf3c2 PE=4 SV=3	0	12.632	0	25	3	4	0	3	175	18.9	6.23	9.27	25	4	3							Gtf3c2	A0A0J9YUJ3							0	0	0.943	0.852	1.108	1.556	1.692	1.914	1.555	1.276	6.919	-0.08	-0.23	0.15	0.64	0.76	0.94	0.64	0.35	2.79	0.959912	0.768563	0.529444	0.616276	0.500228	0.299709	0.556177	0.388306	0.118973	0.999931	0.997938	0.981699	0.999828	0.999992	0.874184	0.999945	0.940902	0.662679	139.44	111.36	107.4	78.32	93.79	89.74	133.54	88.44	73.89	19.7757	18.4108	19.778	17.7332	17.7237	17.8012	17.683	19.0533	19.2966	48.3	63.8	85.6	85.2	84.3	94	80.5	61	329.5	67.9	168.46	124.05	91.72	31.08	22.98	37.49	36.66	79.09	17.66	132.31	3	3	3	3	3	3	3	3	3	5	21.3	1506.3	6.8	168.5	11.8	28.1	115.1	16.7	37.7	21.9	41.7	37.5	32.3	37.2	50	71.3	41.5	36.9	26.6	54.6	35.5	15.2	72.3	26.9	112.8	161.3	145.2	29.9	10.1	33.8	14.7	178.5	84943.4	7690287		649670		103383	809669			48818.2	179660	128550	127129	122321	169034	282670	139058	139078		174957	83825.8		454677		407057	666114	554642	83708.5		95326.9	44256.3	863799	153080	1.084e+07	48649.2	1.21251e+06	84647.7	202245	828038	119950	271487	157298	300324	270139	232724	267347	360174	513388	298336	265538	191768	392606	255504	109440	520350	193599	812109	1.16087e+06	1.04518e+06	215383	72405	243280	105571	1.28453e+06	1	1		1		1	1			1	1	1	1	1	1	1	1	1		1	1		1		2	2	2	1		1	1	1	Peak Found	Peak Found	n/a	Peak Found	n/a	Peak Found	Peak Found	n/a	n/a	Peak Found	Peak Found	Peak Found	Peak Found	Peak Found	Peak Found	Peak Found	Peak Found	Peak Found	n/a	Peak Found	Peak Found	n/a	Peak Found	n/a	Peak Found	High	High	Peak Found	n/a	Peak Found	Peak Found	Peak Found	Peak Found	Peak Found	n/a	Peak Found	n/a	Peak Found	Peak Found	n/a	n/a	Peak Found	Peak Found	Peak Found	Peak Found	Peak Found	Peak Found	Peak Found	Peak Found	Peak Found	n/a	Peak Found	Peak Found	n/a	Peak Found	n/a	Peak Found	High	High	Peak Found	n/a	Peak Found	Peak Found	Peak Found	Peak Found	Peak Found	Peak Found	Peak Found	Peak Found	Peak Found	Peak Found	Peak Found	High	Peak Found	1	0		0
FALSE		High	None	2019	6465435002672121399	Q3KQM4	Splicing factor U2AF subunit OS=Mus musculus OX=10090 GN=U2af2 PE=1 SV=1	MMDFFNAQMRLGGLTQAPGNPVLAVQINQDKNFAFLEFRSVDETTQAMAFDGIIFQGQSLKIRRPHDYQPLPGMSENPSVYVPGVVSTVVPDSAHKLFIGGLPNYLNDDQVKELLTSFGPLKAFNLVKDSATGLSKGYAFCEYVDINVTDQAIAGLNGMQLGDKKLLVQRASVGAKNATLSTINQTPVTLQVPGLMSSQVQMGGHPTEVLCLMNMVLPEELLDDEEYEEIVEDVRDECSKYGLVKSIEIPRPVDGVEVPGCGKIFVEFTSVFDCQKAMQGLTGRKFANRVVVTKYCDPDSYHRRDFW	>tr|Q3KQM4|Q3KQM4_MOUSE Splicing factor U2AF subunit OS=Mus musculus OX=10090 GN=U2af2 PE=1 SV=1	0	12.632	0	10	2	14	0	2	307	33.9	5.03	27.83	10	14	2	RNA metabolism OR transcription;other metabolic processes	nucleus	nucleic acid binding activity	Pf00076	[GO:0003723]; GO:0003676; GO:0097159; GO:0005488; GO:0003674 [GO:0005634]; GO:0043231; GO:0043227; GO:0043229; GO:0043226; GO:0005622; GO:0110165; GO:0005575 [GO:0006397]; GO:0006396; GO:0016071; GO:0016070; GO:0010467; GO:0090304; GO:0009059; GO:0006139; GO:0043170; GO:0044249; GO:1901576; GO:0006725; GO:0034641; GO:0044238; GO:0046483; GO:1901360; GO:0071704; GO:0009058; GO:0044237; GO:0006807; GO:0008152; GO:0009987; GO:0008150 [GO:0008380]; GO:0006396; GO:0016070; GO:0010467; GO:0090304; GO:0009059; GO:0006139; GO:0043170; GO:0044249; GO:1901576; GO:0006725; GO:0034641; GO:0044238; GO:0046483; GO:1901360; GO:0071704; GO:0009058; GO:0044237; GO:0006807; GO:0008152; GO:0009987; GO:0008150		U2af2	Q3KQM4							38	0	1.678	1.122	0.843	0.953	1.561	0.941	0.76	0.759	9.455	0.75	0.17	-0.25	-0.07	0.64	-0.09	-0.4	-0.4	3.24	0.371378	0.987166	0.882827	0.790072	0.493819	0.95816	0.705144	0.75345	0.0727869	0.944123	0.999506	0.999634	0.999828	0.999992	0.999889	0.999945	0.971029	0.561019	135.57	111.78	81.81	83.1	100.63	91.2	118.14	109.05	87	19.6119	18.0034	18.2825	18.8162	19.1391	17.952	18.9888	19.284	20.4245	153.2	47.9	39.9	76.6	104.1	27.6	31.4	51	419.8	48.5	52.48	5.62	25.7	56.92	53.32	77.67	92.35	132.07	61	59.99	3	3	3	3	3	3	3	3	3	5	105.1	108.3	245.8	36.4	33.9	32.7	23.8	39	28.2	54.1	23.1	84.4	142.6	51.4	73.6	19.5	15.5	59.9	81.3	22.2	14.8	17.9	36.1	284.9	296.9	760.8	281.7	34.3	74.4	28.1	15.7	73.6	564542	657073	1.24119e+06	164725	118575	88432.8	138895	219614		264833		380315	762111	260723	433169	109368	96817.2	357490	376028				295174	827337	1.25754e+06	3.68888e+06	1.26314e+06	114773	419077	144194	63779.1	433095	887751	915406	2.07684e+06	308021	286531	276013	201540	329645	238515	457475	195048	713319	1.20502e+06	434237	622006	164689	130972	506255	686946	187829	125205	151410	304813	2.40791e+06	2.50888e+06	6.42881e+06	2.3803e+06	289741	628748	237359	132596	622039	1	2	2	1	1	1	1	1		2		1	2	2	2	1	1	2	2				1	1	2	2	2	1	2	1	1	2	High	Peak Found	High	Peak Found	Peak Found	Peak Found	Peak Found	Peak Found	n/a	Peak Found	n/a	Peak Found	High	Peak Found	High	Peak Found	Peak Found	Peak Found	Peak Found	n/a	High	n/a	Peak Found	Peak Found	High	High	High	Peak Found	High	Peak Found	High	High	High	Peak Found	High	Peak Found	Peak Found	Peak Found	Peak Found	Peak Found	n/a	Peak Found	n/a	Peak Found	High	Peak Found	High	Peak Found	Peak Found	Peak Found	Peak Found	n/a	High	n/a	Peak Found	Peak Found	High	High	High	Peak Found	High	Peak Found	High	High	High	Peak Found	Peak Found	Peak Found	High	Peak Found	High	Peak Found	High	High	1	0		0
FALSE		High	Master Protein	1100	-6252140519402248632	Q6P9Z1	SWI/SNF-related matrix-associated actin-dependent regulator of chromatin subfamily D member 3 OS=Mus musculus OX=10090 GN=Smarcd3 PE=1 SV=2	MAADEVAGGARKATKSKLFEFLVHGVRPGMPSGARMPHQGAPMGPPGSPYMGSPAVRPGLAPAGMEPARKRAAPPPGQSQAQGQGQPVPTAPARSRSAKRRKMADKILPQRIRELVPESQAYMDLLAFERKLDQTIMRKRVDIQEALKRPMKQKRKLRLYISNTFNPAKPDAEDSDGSIASWELRVEGKLLDDPSKQKRKFSSFFKSLVIELDKDLYGPDNHLVEWHRTPTTQETDGFQVKRPGDLSVRCTLLLMLDYQPPQFKLDPRLARLLGLHTQSRSAIVQALWQYVKTNRLQDSHDKEYINGDKYFQQIFDCPRLKFSEIPQRLTALLLPPDPIVINHVISVDPSDQKKTACYDIDVEVEEPLKGQMSSFLLSTANQQEISALDSKIHETIESINQLKIQRDFMLSFSRDPKGYVQDLLRSQSRDLKVMTDVAGNPEEERRAEFYHQPWSQEAVSRYFYCKIQQRRQELEQSLVVRNT	>sp|Q6P9Z1|SMRD3_MOUSE SWI/SNF-related matrix-associated actin-dependent regulator of chromatin subfamily D member 3 OS=Mus musculus OX=10090 GN=Smarcd3 PE=1 SV=2	0	12.629	0	5	1	4	0	1	483	55	9.35	7.48	5	4	1	cell organization and biogenesis;developmental processes;other biological processes	nucleus;other cell component	signal transduction activity or receptor binding;other molecular function	Pf02201	[GO:0000785]; GO:0032993; GO:0005694; GO:0032991; GO:0043232; GO:0005575; GO:0043228; GO:0043229; GO:0043226; GO:0005622; GO:0110165 [GO:0001221]; GO:0008134; GO:0005515; GO:0005488; GO:0003674 [GO:0002052]; GO:0050769; GO:1902692; GO:2000179; GO:0010720; GO:0050767; GO:0051962; GO:2000177; GO:0008284; GO:0045597; GO:0060284; GO:0051960; GO:0051094; GO:0051240; GO:0042127; GO:0048522; GO:0045595; GO:2000026; GO:0048518; GO:0050793; GO:0051239; GO:0050794; GO:0050789; GO:0065007; GO:0008150 [GO:0003007]; GO:0009887; GO:0007507; GO:0009653; GO:0048513; GO:0072359; GO:0032502; GO:0048856; GO:0048731; GO:0008150; GO:0007275; GO:0032501 [GO:0003139]; GO:0003128; GO:0010092; GO:0060914; GO:0003002; GO:0048645; GO:0003007; GO:0007389; GO:0048646; GO:0009887; GO:0007507; GO:0032501; GO:0007275; GO:0032502; GO:0009653; GO:0048513; GO:0072359; GO:0008150; GO:0048856; GO:0048731 [GO:0003219]; GO:0003211; GO:0003215; GO:0003207; GO:0003208; GO:0048646; GO:0003206; GO:0003231; GO:0032502; GO:0009653; GO:0003007; GO:0003205; GO:0008150; GO:0048856; GO:0009887; GO:0007507; GO:0048513; GO:0072359; GO:0048731; GO:0007275; GO:0032501 [GO:0003407]; GO:0048856; GO:0060041; GO:0032502; GO:0043010; GO:0008150; GO:0001654; GO:0007423; GO:0150063; GO:0048513; GO:0048880; GO:0048731; GO:0007275; GO:0032501 [GO:0003682]; GO:0044877; GO:0005488; GO:0003674 [GO:0003712]; GO:0140110; GO:0003674; GO:0006355; GO:0010468; GO:2001141; GO:0010556; GO:0051252; GO:0031326; GO:0060255; GO:0019219; GO:0009889; GO:0031323; GO:0019222; GO:0051171; GO:0080090; GO:0050794; GO:0050789; GO:0065007; GO:0008150 [GO:0005102]; GO:0005515; GO:0005488; GO:0003674 [GO:0005634]; GO:0043231; GO:0043227; GO:0043229; GO:0043226; GO:0005622; GO:0110165; GO:0005575 [GO:0005654]; GO:0110165; GO:0031981; GO:0005575; GO:0070013; GO:0005634; GO:0043233; GO:0043229; GO:0043231; GO:0031974; GO:0043226; GO:0005622; GO:0043227 [GO:0005737]; GO:0110165; GO:0005622; GO:0005575 [GO:0006337]; GO:0032986; GO:0034728; GO:0032984; GO:0071824; GO:0006338; GO:0022411; GO:0043933; GO:0006325; GO:0016043; GO:0071840; GO:0009987; GO:0008150 [GO:0006338]; GO:0006325; GO:0071824; GO:0043933; GO:0016043; GO:0071840; GO:0009987; GO:0008150 [GO:0006357]; GO:0006355; GO:0010468; GO:2001141; GO:0010556; GO:0051252; GO:0031326; GO:0060255; GO:0019219; GO:0009889; GO:0031323; GO:0019222; GO:0051171; GO:0080090; GO:0050794; GO:0050789; GO:0065007; GO:0008150 [GO:0007399]; GO:0048731; GO:0048856; GO:0007275; GO:0032502; GO:0032501; GO:0008150 [GO:0010971]; GO:0010389; GO:1901992; GO:1902751; GO:1901990; GO:1902749; GO:0045931; GO:1901989; GO:0007346; GO:1901987; GO:0045787; GO:0090068; GO:0051726; GO:0010564; GO:0048522; GO:0050794; GO:0048518; GO:0050789; GO:0065007; GO:0008150 [GO:0016514]; GO:0070603; GO:0140513; GO:1904949; GO:0000785; GO:0032991; GO:0005634; GO:1902494; GO:0032993; GO:0005694; GO:0005575; GO:0043231; GO:0043232; GO:0043227; GO:0043229; GO:0043228; GO:0043226; GO:0005622; GO:0110165 [GO:0016922]; GO:0061629; GO:0140297; GO:0008134; GO:0005515; GO:0005488; GO:0003674 [GO:0030071]; GO:1901990; GO:1902099; GO:0007346; GO:1901987; GO:0033045; GO:0051726; GO:0010564; GO:0033044; GO:0051983; GO:0050794; GO:0033043; GO:0050789; GO:0051128; GO:0065007; GO:0008150 [GO:0030374]; GO:0003713; GO:0003712; GO:0045893; GO:0140110; GO:0006355; GO:1902680; GO:0003674; GO:0010468; GO:2001141; GO:0010557; GO:0051254; GO:0010556; GO:0051252; GO:0010604; GO:0031328; GO:0045935; GO:0031326; GO:0060255; GO:0019219; GO:0009893; GO:0009891; GO:0031325; GO:0051173; GO:0009889; GO:0031323; GO:0019222; GO:0051171; GO:0080090; GO:0048518; GO:0048522; GO:0050794; GO:0050789; GO:0065007; GO:0008150 [GO:0035060]; GO:0070603; GO:0140513; GO:1904949; GO:0000785; GO:0032991; GO:0005634; GO:1902494; GO:0032993; GO:0005694; GO:0005575; GO:0043231; GO:0043232; GO:0043227; GO:0043229; GO:0043228; GO:0043226; GO:0005622; GO:0110165 [GO:0042692]; GO:0030154; GO:0061061; GO:0048869; GO:0048856; GO:0009987; GO:0032502; GO:0008150 [GO:0043393]; GO:0051098; GO:0065009; GO:0065007; GO:0008150 [GO:0045582]; GO:0045580; GO:0045621; GO:0050870; GO:0045619; GO:0050863; GO:0051251; GO:1902107; GO:1903039; GO:0051249; GO:1902105; GO:0002696; GO:1903708; GO:0022409; GO:1903037; GO:0002694; GO:1903706; GO:0002684; GO:0050867; GO:0010720; GO:0051240; GO:0022407; GO:0045785; GO:0002682; GO:0050865; GO:0060284; GO:2000026; GO:0048518; GO:0048522; GO:0045597; GO:0051239; GO:0030155; GO:0050789; GO:0050794; GO:0045595; GO:0050793; GO:0051094; GO:0065007; GO:0008150 [GO:0045597]; GO:0045595; GO:0048522; GO:0051094; GO:0050793; GO:0050794; GO:0048518; GO:0050789; GO:0065007; GO:0008150 [GO:0045663]; GO:0045597; GO:0045661; GO:0045595; GO:0048522; GO:0051094; GO:0050793; GO:0050794; GO:0048518; GO:0050789; GO:0065007; GO:0008150 [GO:0045893]; GO:0006355; GO:1902680; GO:0010468; GO:2001141; GO:0010557; GO:0051254; GO:0010556; GO:0051252; GO:0010604; GO:0031328; GO:0045935; GO:0031326; GO:0060255; GO:0019219; GO:0009893; GO:0009891; GO:0031325; GO:0051173; GO:0009889; GO:0031323; GO:0019222; GO:0051171; GO:0080090; GO:0048518; GO:0048522; GO:0050794; GO:0050789; GO:0065007; GO:0008150 [GO:0051152]; GO:0051149; GO:0051150; GO:0045597; GO:0051147; GO:0045595; GO:0048522; GO:0051094; GO:0050793; GO:0050794; GO:0048518; GO:0050789; GO:0065007; GO:0008150 [GO:0070316]; GO:0010564; GO:0051726; GO:0050794; GO:0050789; GO:0065007; GO:0008150 [GO:0071564]; GO:0070603; GO:0140513; GO:1904949; GO:0000785; GO:0032991; GO:0005634; GO:1902494; GO:0032993; GO:0005694; GO:0005575; GO:0043231; GO:0043232; GO:0043227; GO:0043229; GO:0043228; GO:0043226; GO:0005622; GO:0110165 [GO:0071565]; GO:0070603; GO:0140513; GO:1904949; GO:0000785; GO:0032991; GO:0005634; GO:1902494; GO:0032993; GO:0005694; GO:0005575; GO:0043231; GO:0043232; GO:0043227; GO:0043229; GO:0043228; GO:0043226; GO:0005622; GO:0110165 [GO:0140297]; GO:0008134; GO:0005515; GO:0005488; GO:0003674 [GO:2000045]; GO:1901990; GO:1902806; GO:0007346; GO:1901987; GO:0051726; GO:0010564; GO:0050794; GO:0050789; GO:0065007; GO:0008150 [GO:2000781]; GO:0045739; GO:2000779; GO:0006282; GO:0048584; GO:0051054; GO:0051052; GO:0080135; GO:0048518; GO:0048583; GO:0010604; GO:0045935; GO:0019219; GO:0060255; GO:0050794; GO:0080134; GO:0050789; GO:0009893; GO:0031325; GO:0051173; GO:0031323; GO:0051171; GO:0080090; GO:0019222; GO:0065007; GO:0048522; GO:0008150 [GO:2000819]; GO:0006282; GO:0051052; GO:0080135; GO:0019219; GO:0060255; GO:0050794; GO:0080134; GO:0031323; GO:0051171; GO:0080090; GO:0019222; GO:0050789; GO:0048583; GO:0065007; GO:0008150	66993	Smarcd3	mmu:66993; Q6P9Z1; Q921D3; Q9CX89; Q9DB99			ENSMUSG00000028949	R-MMU-8939243; R-MMU-3214858; R-MMU-9707564; R-MMU-400206	R-MMU-8939243; R-MMU-3214858; R-MMU-9707564; R-MMU-400206	RUNX1 interacts with co-factors whose precise effect on RUNX1 targets is not known; RMTs methylate histone arginines; Cytoprotection by HMOX1; Regulation of lipid metabolism by PPARalpha	213	4	3.924	22.954	5.032	7.658	3.498	5.16	4.232	3.639	3.14	1.97	4.52	2.33	2.94	1.81	2.37	2.08	1.86	1.65		0.0230355	0.0127377	0.00957842		0.0124215					0.584403	0.176806	0.103617		0.15203				83.93	118.54	107.06	92.79	98.16	118.29	120.33	105.49	84.79		18.675	17.5995	17.5819		16.4468				36.9	460.4	85.6	84.4	57.8	82.6	67.8	58.3	50.3	16	57.46	80.02	66.95	68.21	42.92	18.83	8.89	53.68	38.82	124.29	3	3	3	3	3	3	3	3	3	5	42.2	90.2	31.2	35.7	527.6	636.2	98.1	32.1	163	96.7	59.5	224.5	68.1	66.2	27.2	101.6	69.8	94.7	90.2	77.5	77.7	86	24.1	66.8	71.7	57.6	30.9	23	97.4	6.4	7.8	18.3					368438	475422			198593			196193						89323.6															56408.7	120484	41736.7	47740.3	704770	849880	131051	42936.7	217803	129192	79460.1	299911	91010.8	88402.9	36295.9	135728	93299.9	126494	120441	103518	103737	114839	32237.5	89213.6	95813.8	76973.8	41273	30703.6	130116	8533.02	10375.6	24513.5					1	1			1			1						1															n/a	n/a	n/a	High	High	High	n/a	n/a	High	n/a	n/a	Peak Found	n/a	n/a	n/a	n/a	n/a	Peak Found	n/a	n/a	n/a	n/a	n/a	n/a	n/a	n/a	n/a	n/a	n/a	n/a	n/a	n/a	n/a	n/a	n/a	High	High	High	n/a	n/a	High	n/a	n/a	Peak Found	n/a	n/a	n/a	n/a	n/a	Peak Found	n/a	n/a	n/a	n/a	n/a	n/a	n/a	n/a	n/a	n/a	n/a	n/a	n/a	n/a	n/a	High	High	Peak Found	n/a	Peak Found	n/a	n/a	n/a	n/a	1	0		0
FALSE		High	Master Protein Candidate	1100	-551046104630318179	A0A0G2JG60	SWI/SNF related, matrix associated, actin dependent regulator of chromatin, subfamily d, member 3 OS=Mus musculus OX=10090 GN=Smarcd3 PE=1 SV=1	MPSGARMPHQGAPMGPPGSPYMGSPAVRPGLAPAGMEPARKRAAPPPGQSQAQGQGQPVPTAPARSRSAKRRKMADKILPQRIRELVPESQAYMDLLAFERKLDQTIMRKRVDIQEALKRPMKQKRKLRLYISNTFNPAKPDAEDSDGSIASWELRVEGKLLDDPSKQKRKFSSFFKSLVIELDKDLYGPDNHLVEWHRTPTTQETDGFQVKRPGDLSVRCTLLLMLDYQPPQFKLDPRLARLLGLHTQSRSAIVQALWQYVKTNRLQDSHDKEYINGDKYFQQIFDCPRLKFSEIPQRLTALLLPPDPIVINHVISVDPSDQKKTACYDIDVEVEEPLKGQMSSFLLSTANQQEISALDSKIHETIESINQLKIQRDFMLSFSRDPKGYVQDLLRSQSRDLKVMTDVAGNPEEERRAEFYHQPWSQEAVSRYFYCKIQQRRQELEQSLVVRNT	>tr|A0A0G2JG60|A0A0G2JG60_MOUSE SWI/SNF related, matrix associated, actin dependent regulator of chromatin, subfamily d, member 3 OS=Mus musculus OX=10090 GN=Smarcd3 PE=1 SV=1	0	12.629	0	5	1	4	0	1	454	51.9	9.25	7.48	5	4	1		nucleus		Pf02201	[GO:0016514]; GO:0070603; GO:0140513; GO:1904949; GO:0000785; GO:0032991; GO:0005634; GO:1902494; GO:0032993; GO:0005694; GO:0005575; GO:0043231; GO:0043232; GO:0043227; GO:0043229; GO:0043228; GO:0043226; GO:0005622; GO:0110165		Smarcd3	A0A0G2JG60							20	0	3.924	22.954	5.032	7.658	3.498	5.16	4.232	3.639	3.14	1.97	4.52	2.33	2.94	1.81	2.37	2.08	1.86	1.65		0.0230355	0.0127377	0.00957842		0.0124215					0.584403	0.176806	0.103617		0.15203				83.93	118.54	107.06	92.79	98.16	118.29	120.33	105.49	84.79		18.675	17.5995	17.5819		16.4468				36.9	460.4	85.6	84.4	57.8	82.6	67.8	58.3	50.3	16	57.46	80.02	66.95	68.21	42.92	18.83	8.89	53.68	38.82	124.29	3	3	3	3	3	3	3	3	3	5	42.2	90.2	31.2	35.7	527.6	636.2	98.1	32.1	163	96.7	59.5	224.5	68.1	66.2	27.2	101.6	69.8	94.7	90.2	77.5	77.7	86	24.1	66.8	71.7	57.6	30.9	23	97.4	6.4	7.8	18.3					368438	475422			198593			196193						89323.6															56408.7	120484	41736.7	47740.3	704770	849880	131051	42936.7	217803	129192	79460.1	299911	91010.8	88402.9	36295.9	135728	93299.9	126494	120441	103518	103737	114839	32237.5	89213.6	95813.8	76973.8	41273	30703.6	130116	8533.02	10375.6	24513.5					1	1			1			1						1															n/a	n/a	n/a	High	High	High	n/a	n/a	High	n/a	n/a	Peak Found	n/a	n/a	n/a	n/a	n/a	Peak Found	n/a	n/a	n/a	n/a	n/a	n/a	n/a	n/a	n/a	n/a	n/a	n/a	n/a	n/a	n/a	n/a	n/a	High	High	High	n/a	n/a	High	n/a	n/a	Peak Found	n/a	n/a	n/a	n/a	n/a	Peak Found	n/a	n/a	n/a	n/a	n/a	n/a	n/a	n/a	n/a	n/a	n/a	n/a	n/a	n/a	n/a	High	High	Peak Found	n/a	Peak Found	n/a	n/a	n/a	n/a	1	0		0
FALSE		High	None	10	-3456849991484548279	D3YVG8	ATP binding cassette subfamily G member 2 (Junior blood group) (Fragment) OS=Mus musculus OX=10090 GN=Abcg2 PE=1 SV=8	MSSSNDHVLVPMSQRNNNGLPRMNSRAVRTLAEGDVLSFHHITYRVKVKS	>tr|D3YVG8|D3YVG8_MOUSE ATP binding cassette subfamily G member 2 (Junior blood group) (Fragment) OS=Mus musculus OX=10090 GN=Abcg2 PE=1 SV=8	0	12.621	0	46	2	5	0	2	50	5.6	10.87	19.67	46	5	2							Abcg2	D3YVG8							0	0	1.575	0.098	0.073	19.906	2.365	0.055	0.186	1.193	0.152	0.66	-3.36	-3.77	4.32	1.24	-4.17	-2.42	0.25	-2.72	0.327637	0.0331541	9.99478e-05	1.0276e-06	0.261732	6.17644e-05	0.058962	0.263464	0.0460939	0.892288	0.618015	0.00544714	8.56471e-05	0.82724	0.00321155	0.388596	0.856744	0.488952	67.91	128.18	70.82	114.97	72.4	91.4	70.82	126.51	103.12	20.2066	19.371	18.7604	23.6857	20.4152	18.7604	18.7604	20.6677	19.0119	47.1	2.3	1.7	828.6	55.5	2.1	4.4	31.4	3.6	23.4	24.63	136.7	48.31	69.75	20.22	64.24	6.58	96.34	87.23	60.86	3	3	3	3	3	3	3	3	3	5	66.6	40.1	58.5	18.3	0.3	2.8	1.9	4.3	2.1	1028.9	1219.3	166	68.9	61	89.7	2.6	4	0.8	5.4	5	5.7	39	89.1	4.5	4.4	2.1	12.7	74.7	25.5	51.7	15.2	29.1	999034	630916	765916	233957						1.3049e+07	1.87259e+07	2.37836e+06	954158	802932	1.36808e+06							764834	1.95111e+06		48481.2		147477	1.13765e+06	371921	815012	212396	444066	1.45873e+06	878965	1.28158e+06	401659	5960.41	62188.2	40733.1	94128.8	46747.2	2.2541e+07	2.67117e+07	3.63568e+06	1.50868e+06	1.33729e+06	1.96448e+06	56124.8	88073.6	18478	118856	109437	124793	853554	1.95111e+06	97622.8	96723.5	45429.3	277911	1.63572e+06	557998	1.13238e+06	333141	637796	1	1	1	1						1	1	1	1	1	1							1	1		1		1	1	1	1	1	1	Peak Found	Peak Found	Peak Found	Peak Found	n/a	n/a	n/a	n/a	n/a	High	High	High	Peak Found	Peak Found	Peak Found	n/a	n/a	n/a	n/a	n/a	n/a	Peak Found	Peak Found	n/a	Peak Found	n/a	Peak Found	Peak Found	Peak Found	Peak Found	Peak Found	Peak Found	Peak Found	Peak Found	Peak Found	Peak Found	n/a	n/a	n/a	n/a	n/a	High	High	High	Peak Found	Peak Found	Peak Found	n/a	n/a	n/a	n/a	n/a	n/a	Peak Found	Peak Found	n/a	Peak Found	n/a	Peak Found	Peak Found	Peak Found	Peak Found	Peak Found	Peak Found	Peak Found	Peak Found	n/a	High	Peak Found	n/a	n/a	Peak Found	Peak Found	Peak Found	1	0		0
FALSE		High	Master Protein Candidate	5169	-4396122983998521119	Q62241	U1 small nuclear ribonucleoprotein C OS=Mus musculus OX=10090 GN=Snrpc PE=1 SV=1	MPKFYCDYCDTYLTHDSPSVRKTHCSGRKHKENVKDYYQKWMEEQAQSLIDKTTAAFQQGKIPPAPFSAPPPAGAMIPPPPSLPGPPRPGMMPAPHMGGPPMMPMMGPPPPGMMPVGPAPGMRPPMGGHMPMMPGPPMMRPPARPMMVPTRPGMTRPDR	>sp|Q62241|RU1C_MOUSE U1 small nuclear ribonucleoprotein C OS=Mus musculus OX=10090 GN=Snrpc PE=1 SV=1	0	12.619	0	8	1	20	0	1	159	17.4	9.67	63.93	8	20	1	cell organization and biogenesis;RNA metabolism OR transcription;other metabolic processes	nucleus	nucleic acid binding activity;other molecular function	Pf06220	[GO:0000243]; GO:0005684; GO:0005681; GO:0140513; GO:1990904; GO:0032991; GO:0005634; GO:0005575; GO:0043231; GO:0043227; GO:0043229; GO:0043226; GO:0005622; GO:0110165 [GO:0000387]; GO:0022618; GO:0000398; GO:0065003; GO:0071826; GO:0022613; GO:0000377; GO:0006397; GO:0022607; GO:0043933; GO:0044085; GO:0000375; GO:0006396; GO:0016071; GO:0016043; GO:0071840; GO:0008380; GO:0016070; GO:0010467; GO:0009987; GO:0090304; GO:0009059; GO:0008150; GO:0006139; GO:0043170; GO:0044249; GO:1901576; GO:0006725; GO:0034641; GO:0044238; GO:0046483; GO:1901360; GO:0071704; GO:0009058; GO:0044237; GO:0006807; GO:0008152 [GO:0000395]; GO:0006376; GO:0045292; GO:0022618; GO:0000245; GO:0000398; GO:0065003; GO:0071826; GO:0022613; GO:0000377; GO:0006397; GO:0022607; GO:0043933; GO:0044085; GO:0000375; GO:0006396; GO:0016071; GO:0016043; GO:0071840; GO:0008380; GO:0016070; GO:0010467; GO:0009987; GO:0090304; GO:0009059; GO:0008150; GO:0006139; GO:0043170; GO:0044249; GO:1901576; GO:0006725; GO:0034641; GO:0044238; GO:0046483; GO:1901360; GO:0071704; GO:0009058; GO:0044237; GO:0006807; GO:0008152 [GO:0000398]; GO:0000377; GO:0006397; GO:0000375; GO:0006396; GO:0016071; GO:0008380; GO:0016070; GO:0010467; GO:0090304; GO:0009059; GO:0006139; GO:0043170; GO:0044249; GO:1901576; GO:0006725; GO:0034641; GO:0044238; GO:0046483; GO:1901360; GO:0071704; GO:0009058; GO:0044237; GO:0006807; GO:0008152; GO:0009987; GO:0008150 [GO:0003727]; GO:0003723; GO:0003676; GO:0097159; GO:0005488; GO:0003674 [GO:0003729]; GO:0003723; GO:0003676; GO:0097159; GO:0005488; GO:0003674 [GO:0005654]; GO:0110165; GO:0031981; GO:0005575; GO:0070013; GO:0005634; GO:0043233; GO:0043229; GO:0043231; GO:0031974; GO:0043226; GO:0005622; GO:0043227 [GO:0005681]; GO:0140513; GO:1990904; GO:0032991; GO:0005634; GO:0005575; GO:0043231; GO:0043227; GO:0043229; GO:0043226; GO:0005622; GO:0110165 [GO:0005685]; GO:0097525; GO:0030532; GO:0120114; GO:0140513; GO:1990904; GO:0032991; GO:0005634; GO:0005575; GO:0043231; GO:0043227; GO:0043229; GO:0043226; GO:0005622; GO:0110165 [GO:0008270]; GO:0046914; GO:0046872; GO:0043169; GO:0043167; GO:0005488; GO:0003674 [GO:0015030]; GO:0016604; GO:0110165; GO:0005654; GO:0005575; GO:0031981; GO:0070013; GO:0005634; GO:0043233; GO:0043229; GO:0043231; GO:0031974; GO:0043226; GO:0005622; GO:0043227 [GO:0030619]; GO:0017069; GO:0003723; GO:0003676; GO:0097159; GO:0005488; GO:0003674 [GO:0030627]; GO:0036002; GO:0003723; GO:0003676; GO:0097159; GO:0005488; GO:0003674 [GO:0042803]; GO:0042802; GO:0046983; GO:0005515; GO:0005488; GO:0003674 [GO:0071004]; GO:0005684; GO:0071010; GO:0005681; GO:0140513; GO:1990904; GO:0032991; GO:0005634; GO:0005575; GO:0043231; GO:0043227; GO:0043229; GO:0043226; GO:0005622; GO:0110165 [GO:1990446]; GO:0070990; GO:0043021; GO:0044877; GO:0005488; GO:0003674	20630	Snrpc	mmu:20630; Q62241	WP310	mRNA processing	ENSMUSG00000024217	R-MMU-72163	R-MMU-72163	mRNA Splicing - Major Pathway	93	2	0.598	4.213	0.227	1.329	1.221	0.815	2.139	0.089	5.415	-0.74	2.07	-2.14	0.41	0.29	-0.3	1.1	-3.49	2.44	0.563786	0.515366	0.108046	0.858056	0.760423	0.889017	0.250341	0.0193725	0.186583	0.999931	0.97491	0.623335	0.999828	0.999992	0.999889	0.785197	0.23737	0.763839	75.94	105.13	117.21	50.24	46.09	114.59	85.05	118.73	52.98	20.4998	21.7622	20.1378	21.0572	20.9362	21.1534	21.2896	19.9908	22.5464	32.6	184	8.1	75.4	75.3	58	120.1	6.1	383.2	57.1	8.36	23.47	48.79	21.05	27.98	82.04	48.86	75.67	18.98	41.07	3	3	3	3	3	3	3	3	3	5	35.3	31.1	30.2	130.9	211.8	175.6	7.7	7.4	16.5	62.6	72	93.8	63.9	71.9	106.4	6.9	55.4	89.4	111.8	246.6	114.6	5.8	6.6	0.6	299.6	439.3	365.7	73.1	114.9	46.4	54.5	51.9	559504	590851	411391	2.04392e+06	2.96881e+06	2.63371e+06	187515		283392	902366	1.25883e+06	1.56597e+06	1059177	1.08326e+06	1.89924e+06		1.17315e+06	1.69282e+06	1.64019e+06	2923283	1.29013e+06		118767		4.02558e+06	6.75736e+06	5.20237e+06	1.27671e+06	2.02345e+06	797910	904360	923170	946071	834905	810569	3.50902e+06	5.67892e+06	4.7081e+06	207682	198266	441543	1.67808e+06	1.92956e+06	2.51532e+06	1.71287e+06	1.92664e+06	2.85208e+06	184654	1.48421e+06	2.39726e+06	2.99637e+06	6.61068e+06	3.07227e+06	156150	176465	15328.3	8.03133e+06	1.17764e+07	9.80351e+06	1.95876e+06	3.07975e+06	1.24314e+06	1.45976e+06	1.39266e+06	1	1	1	2	2	2	1		1	1	1	1	1	1	1		1	2	2	1	1		1		2	2	2	1	1	1	1	1	Peak Found	Peak Found	Peak Found	Peak Found	High	High	Peak Found	n/a	Peak Found	High	High	High	High	High	Peak Found	High	Peak Found	Peak Found	High	High	High	n/a	Peak Found	n/a	High	High	High	High	High	High	High	Peak Found	Peak Found	Peak Found	Peak Found	Peak Found	High	High	Peak Found	n/a	Peak Found	High	High	High	High	High	Peak Found	High	Peak Found	Peak Found	High	High	High	n/a	Peak Found	n/a	High	High	High	High	High	High	High	Peak Found	Peak Found	High	Peak Found	High	High	High	High	Peak Found	High	High	1	0		0
FALSE		High	Master Protein Candidate	5169	-1792137148733781658	A0A3B2W450	U1 small nuclear ribonucleoprotein C OS=Mus musculus OX=10090 GN=Snrpc PE=1 SV=1	MSILERLSQEDGKFQPSVRKTHCSGRKHKENVKDYYQKWMEEQAQSLIDKTTAAFQQGKIPPAPFSAPPPAGAMIPPPPSLPGPPRPGMMPAPHMGGPPMMPMMGPPPPGMMPVGPAPGMRPPMGGHMPMMPGPPMMRPPARPMMVPTRPGMTRPDR	>tr|A0A3B2W450|A0A3B2W450_MOUSE U1 small nuclear ribonucleoprotein C OS=Mus musculus OX=10090 GN=Snrpc PE=1 SV=1	0	12.619	0	8	1	20	0	1	157	17	10.33	63.93	8	20	1	cell organization and biogenesis;RNA metabolism OR transcription;other metabolic processes	nucleus	nucleic acid binding activity;other molecular function	Pf06220	[GO:0000243]; GO:0005684; GO:0005681; GO:0140513; GO:1990904; GO:0032991; GO:0005634; GO:0005575; GO:0043231; GO:0043227; GO:0043229; GO:0043226; GO:0005622; GO:0110165 [GO:0000387]; GO:0022618; GO:0000398; GO:0065003; GO:0071826; GO:0022613; GO:0000377; GO:0006397; GO:0022607; GO:0043933; GO:0044085; GO:0000375; GO:0006396; GO:0016071; GO:0016043; GO:0071840; GO:0008380; GO:0016070; GO:0010467; GO:0009987; GO:0090304; GO:0009059; GO:0008150; GO:0006139; GO:0043170; GO:0044249; GO:1901576; GO:0006725; GO:0034641; GO:0044238; GO:0046483; GO:1901360; GO:0071704; GO:0009058; GO:0044237; GO:0006807; GO:0008152 [GO:0000395]; GO:0006376; GO:0045292; GO:0022618; GO:0000245; GO:0000398; GO:0065003; GO:0071826; GO:0022613; GO:0000377; GO:0006397; GO:0022607; GO:0043933; GO:0044085; GO:0000375; GO:0006396; GO:0016071; GO:0016043; GO:0071840; GO:0008380; GO:0016070; GO:0010467; GO:0009987; GO:0090304; GO:0009059; GO:0008150; GO:0006139; GO:0043170; GO:0044249; GO:1901576; GO:0006725; GO:0034641; GO:0044238; GO:0046483; GO:1901360; GO:0071704; GO:0009058; GO:0044237; GO:0006807; GO:0008152 [GO:0003729]; GO:0003723; GO:0003676; GO:0097159; GO:0005488; GO:0003674 [GO:0005685]; GO:0097525; GO:0030532; GO:0120114; GO:0140513; GO:1990904; GO:0032991; GO:0005634; GO:0005575; GO:0043231; GO:0043227; GO:0043229; GO:0043226; GO:0005622; GO:0110165 [GO:0008270]; GO:0046914; GO:0046872; GO:0043169; GO:0043167; GO:0005488; GO:0003674 [GO:0030619]; GO:0017069; GO:0003723; GO:0003676; GO:0097159; GO:0005488; GO:0003674 [GO:0071004]; GO:0005684; GO:0071010; GO:0005681; GO:0140513; GO:1990904; GO:0032991; GO:0005634; GO:0005575; GO:0043231; GO:0043227; GO:0043229; GO:0043226; GO:0005622; GO:0110165		Snrpc	A0A3B2W450							75	0	0.598	4.213	0.227	1.329	1.221	0.815	2.139	0.089	5.415	-0.74	2.07	-2.14	0.41	0.29	-0.3	1.1	-3.49	2.44	0.563786	0.515366	0.108046	0.858056	0.760423	0.889017	0.250341	0.0193725	0.186583	0.999931	0.97491	0.623335	0.999828	0.999992	0.999889	0.785197	0.23737	0.763839	75.94	105.13	117.21	50.24	46.09	114.59	85.05	118.73	52.98	20.4998	21.7622	20.1378	21.0572	20.9362	21.1534	21.2896	19.9908	22.5464	32.6	184	8.1	75.4	75.3	58	120.1	6.1	383.2	57.1	8.36	23.47	48.79	21.05	27.98	82.04	48.86	75.67	18.98	41.07	3	3	3	3	3	3	3	3	3	5	35.3	31.1	30.2	130.9	211.8	175.6	7.7	7.4	16.5	62.6	72	93.8	63.9	71.9	106.4	6.9	55.4	89.4	111.8	246.6	114.6	5.8	6.6	0.6	299.6	439.3	365.7	73.1	114.9	46.4	54.5	51.9	559504	590851	411391	2.04392e+06	2.96881e+06	2.63371e+06	187515		283392	902366	1.25883e+06	1.56597e+06	1059177	1.08326e+06	1.89924e+06		1.17315e+06	1.69282e+06	1.64019e+06	2923283	1.29013e+06		118767		4.02558e+06	6.75736e+06	5.20237e+06	1.27671e+06	2.02345e+06	797910	904360	923170	946071	834905	810569	3.50902e+06	5.67892e+06	4.7081e+06	207682	198266	441543	1.67808e+06	1.92956e+06	2.51532e+06	1.71287e+06	1.92664e+06	2.85208e+06	184654	1.48421e+06	2.39726e+06	2.99637e+06	6.61068e+06	3.07227e+06	156150	176465	15328.3	8.03133e+06	1.17764e+07	9.80351e+06	1.95876e+06	3.07975e+06	1.24314e+06	1.45976e+06	1.39266e+06	1	1	1	2	2	2	1		1	1	1	1	1	1	1		1	2	2	1	1		1		2	2	2	1	1	1	1	1	Peak Found	Peak Found	Peak Found	Peak Found	High	High	Peak Found	n/a	Peak Found	High	High	High	High	High	Peak Found	High	Peak Found	Peak Found	High	High	High	n/a	Peak Found	n/a	High	High	High	High	High	High	High	Peak Found	Peak Found	Peak Found	Peak Found	Peak Found	High	High	Peak Found	n/a	Peak Found	High	High	High	High	High	Peak Found	High	Peak Found	Peak Found	High	High	High	n/a	Peak Found	n/a	High	High	High	High	High	High	High	Peak Found	Peak Found	High	Peak Found	High	High	High	High	Peak Found	High	High	1	0		0
FALSE		High	Master Protein	5169	4905505908540546936	A0A3B2WCR6	U1 small nuclear ribonucleoprotein C OS=Mus musculus OX=10090 GN=Snrpc PE=1 SV=1	MAGGDPGSPAILAEWARTLAQKPRILFYCDYCDTYLTHDSPSVRKTHCSGRKHKENVKDYYQKWMEEQAQSLIDKTTAAFQQGKIPPAPFSAPPPAGAMIPPPPSLPGPPRPGMMPAPHMGGPPMMPMMGPPPPGMMPVGPAPGMRPPMGGHMPMMPGPPMMRPPARPMMVPTRPGMTRPDR	>tr|A0A3B2WCR6|A0A3B2WCR6_MOUSE U1 small nuclear ribonucleoprotein C OS=Mus musculus OX=10090 GN=Snrpc PE=1 SV=1	0	12.619	0	7	1	20	0	1	182	19.7	9.67	63.93	7	20	1	cell organization and biogenesis;RNA metabolism OR transcription;other metabolic processes	nucleus	nucleic acid binding activity;other molecular function	Pf06220	[GO:0000243]; GO:0005684; GO:0005681; GO:0140513; GO:1990904; GO:0032991; GO:0005634; GO:0005575; GO:0043231; GO:0043227; GO:0043229; GO:0043226; GO:0005622; GO:0110165 [GO:0000387]; GO:0022618; GO:0000398; GO:0065003; GO:0071826; GO:0022613; GO:0000377; GO:0006397; GO:0022607; GO:0043933; GO:0044085; GO:0000375; GO:0006396; GO:0016071; GO:0016043; GO:0071840; GO:0008380; GO:0016070; GO:0010467; GO:0009987; GO:0090304; GO:0009059; GO:0008150; GO:0006139; GO:0043170; GO:0044249; GO:1901576; GO:0006725; GO:0034641; GO:0044238; GO:0046483; GO:1901360; GO:0071704; GO:0009058; GO:0044237; GO:0006807; GO:0008152 [GO:0000395]; GO:0006376; GO:0045292; GO:0022618; GO:0000245; GO:0000398; GO:0065003; GO:0071826; GO:0022613; GO:0000377; GO:0006397; GO:0022607; GO:0043933; GO:0044085; GO:0000375; GO:0006396; GO:0016071; GO:0016043; GO:0071840; GO:0008380; GO:0016070; GO:0010467; GO:0009987; GO:0090304; GO:0009059; GO:0008150; GO:0006139; GO:0043170; GO:0044249; GO:1901576; GO:0006725; GO:0034641; GO:0044238; GO:0046483; GO:1901360; GO:0071704; GO:0009058; GO:0044237; GO:0006807; GO:0008152 [GO:0003727]; GO:0003723; GO:0003676; GO:0097159; GO:0005488; GO:0003674 [GO:0003729]; GO:0003723; GO:0003676; GO:0097159; GO:0005488; GO:0003674 [GO:0005685]; GO:0097525; GO:0030532; GO:0120114; GO:0140513; GO:1990904; GO:0032991; GO:0005634; GO:0005575; GO:0043231; GO:0043227; GO:0043229; GO:0043226; GO:0005622; GO:0110165 [GO:0008270]; GO:0046914; GO:0046872; GO:0043169; GO:0043167; GO:0005488; GO:0003674 [GO:0015030]; GO:0016604; GO:0110165; GO:0005654; GO:0005575; GO:0031981; GO:0070013; GO:0005634; GO:0043233; GO:0043229; GO:0043231; GO:0031974; GO:0043226; GO:0005622; GO:0043227 [GO:0030619]; GO:0017069; GO:0003723; GO:0003676; GO:0097159; GO:0005488; GO:0003674 [GO:0042803]; GO:0042802; GO:0046983; GO:0005515; GO:0005488; GO:0003674 [GO:0071004]; GO:0005684; GO:0071010; GO:0005681; GO:0140513; GO:1990904; GO:0032991; GO:0005634; GO:0005575; GO:0043231; GO:0043227; GO:0043229; GO:0043226; GO:0005622; GO:0110165		Snrpc	A0A3B2WCR6							87	0	0.598	4.213	0.227	1.329	1.221	0.815	2.139	0.089	5.415	-0.74	2.07	-2.14	0.41	0.29	-0.3	1.1	-3.49	2.44	0.563786	0.515366	0.108046	0.858056	0.760423	0.889017	0.250341	0.0193725	0.186583	0.999931	0.97491	0.623335	0.999828	0.999992	0.999889	0.785197	0.23737	0.763839	75.94	105.13	117.21	50.24	46.09	114.59	85.05	118.73	52.98	20.4998	21.7622	20.1378	21.0572	20.9362	21.1534	21.2896	19.9908	22.5464	32.6	184	8.1	75.4	75.3	58	120.1	6.1	383.2	57.1	8.36	23.47	48.79	21.05	27.98	82.04	48.86	75.67	18.98	41.07	3	3	3	3	3	3	3	3	3	5	35.3	31.1	30.2	130.9	211.8	175.6	7.7	7.4	16.5	62.6	72	93.8	63.9	71.9	106.4	6.9	55.4	89.4	111.8	246.6	114.6	5.8	6.6	0.6	299.6	439.3	365.7	73.1	114.9	46.4	54.5	51.9	559504	590851	411391	2.04392e+06	2.96881e+06	2.63371e+06	187515		283392	902366	1.25883e+06	1.56597e+06	1059177	1.08326e+06	1.89924e+06		1.17315e+06	1.69282e+06	1.64019e+06	2923283	1.29013e+06		118767		4.02558e+06	6.75736e+06	5.20237e+06	1.27671e+06	2.02345e+06	797910	904360	923170	946071	834905	810569	3.50902e+06	5.67892e+06	4.7081e+06	207682	198266	441543	1.67808e+06	1.92956e+06	2.51532e+06	1.71287e+06	1.92664e+06	2.85208e+06	184654	1.48421e+06	2.39726e+06	2.99637e+06	6.61068e+06	3.07227e+06	156150	176465	15328.3	8.03133e+06	1.17764e+07	9.80351e+06	1.95876e+06	3.07975e+06	1.24314e+06	1.45976e+06	1.39266e+06	1	1	1	2	2	2	1		1	1	1	1	1	1	1		1	2	2	1	1		1		2	2	2	1	1	1	1	1	Peak Found	Peak Found	Peak Found	Peak Found	High	High	Peak Found	n/a	Peak Found	High	High	High	High	High	Peak Found	High	Peak Found	Peak Found	High	High	High	n/a	Peak Found	n/a	High	High	High	High	High	High	High	Peak Found	Peak Found	Peak Found	Peak Found	Peak Found	High	High	Peak Found	n/a	Peak Found	High	High	High	High	High	Peak Found	High	Peak Found	Peak Found	High	High	High	n/a	Peak Found	n/a	High	High	High	High	High	High	High	Peak Found	Peak Found	High	Peak Found	High	High	High	High	Peak Found	High	High	1	0		0
FALSE		High	None	1333	-3828157771206482646	A2AQ39	Formin binding protein 1 (Fragment) OS=Mus musculus OX=10090 GN=Fnbp1 PE=1 SV=1	MEDGLMKGEMLLAVGWTCKKMDQFDNLEKHTQWGIDILEKYIKFVKERTEIELSYAKQLRNLSKKYQPKKNSKEEEEYKYTACKAFLSTLNEMNDYAGQHEVISENMTSQITVDLMRYVQELKQERKSNFHDGRKAQQHIETCWKQLESSKRRFERDCKEADRAQQYFEKMDADINVTKADVEKARQQAQIRQQMAEDSKADYSLILQ	>tr|A2AQ39|A2AQ39_MOUSE Formin binding protein 1 (Fragment) OS=Mus musculus OX=10090 GN=Fnbp1 PE=1 SV=1	0	12.612	0	18	3	6	0	3	208	24.7	6.92	15.28	18	6	3				Pf00611			Fnbp1	A2AQ39							1	0	0.694	5.559	1.633	0.427	0.842	2.074	0.196	0.376	11.108	-0.53	2.47	0.71	-1.23	-0.25	1.05	-2.35	-1.41	3.47	0.610518	0.305575	0.169776	0.17002	0.744255	0.225288	0.052103	0.442664	0.0517858	0.999931	0.852573	0.770103	0.645392	0.999992	0.785437	0.36199	0.959967	0.4987	124.95	95.24	141.07	132.32	133.18	98.77	141.74	127.45	94.21	19.5204	20.6783	20.3549	19.1186	19.3917	20.1322	20.8808	18.8124	21.7118	38.3	213.5	85.5	10.9	33.1	80.9	10	14.3	456.1	57.4	32.64	36.44	67.94	56.98	74.04	34.36	158.45	10.28	17.36	68.19	3	3	3	3	3	3	3	3	3	5	35.7	57.6	32.5	134.7	199	284.4	12.9	85.2	79.6	8.1	22.3	10.1	30.9	88.8	24.3	75.3	73.7	129.8	7.7	9.4	283.3	14.8	12.1	13.3	337.8	424.9	480.5	5.3	58.8	87.5	26.3	53.5	291640	488826	200516	957349	1.2176e+06	1.9407e+06		875597	885675		108832		227456	582606	149221	591935	688854	1.03704e+06			1.47051e+06				2.06566e+06	2.97456e+06	3.11079e+06		466499	687046	198949	454327	435796	703195	396149	1.64359e+06	2.42729e+06	3.46925e+06	157123	1.03961e+06	971343	98246.4	271617	123370	376419	1.08334e+06	295848	919126	899040	1.58369e+06	93932.6	114169	3.45596e+06	180909	147312	162756	4.12115e+06	5.18392e+06	5.86207e+06	65140.8	717334	1.06756e+06	320656	652534	1	1	1	2	1	2		1	2		1		1	1	1	1	1	1			1				2	2	2		1	1	1	2	Peak Found	Peak Found	Peak Found	High	Peak Found	Peak Found	n/a	Peak Found	Peak Found	n/a	Peak Found	n/a	Peak Found	Peak Found	Peak Found	Peak Found	Peak Found	Peak Found	n/a	n/a	Peak Found	n/a	n/a	n/a	High	High	High	n/a	Peak Found	Peak Found	Peak Found	Peak Found	Peak Found	Peak Found	Peak Found	High	Peak Found	Peak Found	n/a	Peak Found	Peak Found	n/a	Peak Found	n/a	Peak Found	Peak Found	Peak Found	Peak Found	Peak Found	Peak Found	n/a	n/a	Peak Found	n/a	n/a	n/a	High	High	High	n/a	Peak Found	Peak Found	Peak Found	Peak Found	Peak Found	High	Peak Found	Peak Found	Peak Found	Peak Found	Peak Found	n/a	High	Peak Found	1	0		0
FALSE		High	None	3392	6268879909255616367	Q9ES52-4	Isoform 4 of Phosphatidylinositol 3,4,5-trisphosphate 5-phosphatase 1 OS=Mus musculus OX=10090 GN=Inpp5d	MPAMVPGWNHGNITRSKAEELLSRAGKDGSFLVRASESIPRAYALCVLFRNCVYTYRILPNEDDKFTVQASEGVPMRFFTKLDQLIDFYKKENMGLVTHLQYPVPLEEEDAIDEAEEDTESVMSPPELPPRNIPMSAGPSEAKDLPLATENPRAPEVTRLSLSETLFQRLQSMDTSGLPEEHLKAIQDYLSTQLLLDSDFLKTGSSNLPHLKKLMSLLCKELHGEVIRTLPSLESLQRLFDQQLSPGLRPRPQVPGEASPITMVAKLSQLTSLLSSIEDKVKSLLHEGSESTNRRSLIPPVTFEVKSESLGIPQKMHLKVDVESGKLIVKKSKDGSEDKFYSHKKILQLIKSQKFLNKLVILVETEKEKILRKEYVFADSKKREGFCQLLQQMKNKHSEQPEPDMITIFIGTWNMGNAPPPKKITSWFLSKGQGKTRDDSADYIPHDIYVIGTQEDPLGEKEWLELLRHSLQEVTSMTFKTVAIHTLWNIRIVVLAKPEHENRISHICTDNVKTGIANTLGNKGAVGVSFMFNGTSLGFVNSHLTSGSEKKLRRNQNYMNILRFLALGDKKLSPFNITHRFTHLFWLGDLNYRVELPTWEAEAIIQKIKQQQYSDLLAHDQLLLERKDQKVFLHFEEEEITFAPTYRFERLTRDKYAYTKQKATGMKYNLPSWCDRVLWKSYPLVHVVCQSYGSTSDIMTSDHSPVFATFEAGVTSQFVSKNGPGTVDSQGQIEFLACYATLKTKSQTKFYLEFHSSCLESFVKSQEGENEEGSEGELVVRFGETLPKLKPIISDPEYLLDQHILISIKSSDSDESYGEGCIALRLETTEAQHPIYTPLTHHGEMTGHFRGEIKLQTSQGKMREKLYDFVKTERDESSGMKCLKNLTSHDPMRQWEPSGRVPACGVSSLNEMINPNYIVFIFHSQPRSLPQGARGKTWGSGKGGSSAPGGPAADEARDV	>sp|Q9ES52-4|SHIP1_MOUSE Isoform 4 of Phosphatidylinositol 3,4,5-trisphosphate 5-phosphatase 1 OS=Mus musculus OX=10090 GN=Inpp5d	0	12.612	0	2	1	4	0	1	959	108.3	6.92	16.74	2	4	1							Inpp5d	Q9ES52-4							0	0	0.468	0.539	0.662	0.793	1.045	2.764	0.262	0.591	41.438	-1.09	-0.89	-0.6	-0.33	0.06	1.47	-1.93	-0.76	5.37	0.348389	0.539194	0.803527	0.799586	0.813213	0.0965953	0.117401	0.706505	0.00265028	0.918078	0.9848	0.999634	0.999828	0.999992	0.525157	0.562508	0.965407	0.253039	138.41	126.62	113.09	130.9	108.01	98.91	126.16	126.62	121.12	16.3442	16.3442	16.3442	16.3442	16.3442	18.1482	16.3442	16.3442	19.8393	3.7	28.9	30.2	21	37.1	111.5	13.7	11.4	690.2	52.4	142.76	81.19	28.21	47.77	56.55	48.51	119.78	82.33	88.73	82.28	3	3	3	3	3	3	3	3	3	5	2.7	40.8	2.7	21.4	1	23	14.6	26.2	22.3	15.6	13.9	31.5	27.5	41.4	11.2	36.5	82.5	109.6	10.2	37	0.3	23.5	4.5	8.4	1643.1	511.1	294.5	5.8	56.5	39.7	2.3	38.8																	190502	225623							2.4008e+06	854844	455581		109733	83192.2		78799.5	7900.76	118955	7890.41	62344.2	2849.82	67116.4	42475.4	76469.7	65105.4	45331.2	40502.6	91695.9	80075	120780	32786	106361	240599	319513	29645.2	107857	1017.61	68366.3	13185.9	24592.5	4.78977e+06	1.48978e+06	858512	16874	164634	115588	6691.93	113177																	1	1							1	1	1		1	1		1	n/a	n/a	n/a	n/a	n/a	n/a	n/a	n/a	n/a	n/a	n/a	n/a	n/a	n/a	n/a	n/a	Peak Found	Peak Found	n/a	n/a	n/a	n/a	n/a	n/a	High	High	High	n/a	Peak Found	Peak Found	n/a	Peak Found	n/a	n/a	n/a	n/a	n/a	n/a	n/a	n/a	n/a	n/a	n/a	n/a	n/a	n/a	n/a	n/a	Peak Found	Peak Found	n/a	n/a	n/a	n/a	n/a	n/a	High	High	High	n/a	Peak Found	Peak Found	n/a	Peak Found	n/a	n/a	n/a	n/a	n/a	Peak Found	n/a	n/a	High	Peak Found	1	0		0
FALSE		High	None	1727	-1391841160910271606	A0A0J9YUV2	YES proto-oncogene 1, Src family tyrosine kinase (Fragment) OS=Mus musculus OX=10090 GN=Yes1 PE=1 SV=1	MGCIKSKENKSPAIKYTPENLTEPVSPSASHYGVEHATVAPTSSTKGASVNFNSLSMTPFGGSSGVTPFGGASSSFSVVSSSYPTGLTGGVTIFVALYDYEARTTEDLSFKKGERFQIINNTEGDWWEARSIATGKSGYIPSNYVVPADSIQAEEWYFGKMGRKDAERLLLNPGNQRGIFLVRESETTKGAYSLSIRD	>tr|A0A0J9YUV2|A0A0J9YUV2_MOUSE YES proto-oncogene 1, Src family tyrosine kinase (Fragment) OS=Mus musculus OX=10090 GN=Yes1 PE=1 SV=1	0	12.61	0	16	1	1	0	1	198	21.3	6.57	5.33	16	1	1				Pf00017, Pf00018			Yes1	A0A0J9YUV2							2	0																																																																																																																																																																																																																					n/a	n/a	n/a	n/a	n/a	n/a	n/a	n/a	n/a	n/a	n/a	n/a	n/a	n/a	n/a	n/a	n/a	High	n/a	n/a	n/a	n/a	n/a	n/a	n/a	n/a	n/a	n/a	n/a	n/a	n/a	n/a	n/a	n/a	n/a	n/a	n/a	n/a	n/a	n/a	n/a	n/a	n/a	n/a	n/a	n/a	n/a	n/a	n/a	High	n/a	n/a	n/a	n/a	n/a	n/a	n/a	n/a	n/a	n/a	n/a	n/a	n/a	n/a	n/a	n/a	n/a	n/a	n/a	High	n/a	n/a	n/a	n/a	1	0		0
FALSE		High	None	5473	-1327077809469422204	D3Z1G7	Methylmalonic aciduria (cobalamin deficiency) cblB type homolog (human) OS=Mus musculus OX=10090 GN=Mmab PE=1 SV=1	MAVWLFGGRLGLRGRLSACRLLCPRFQSRGPQGGEDGDRLQPSSTAAKIPKIYTKTGDKGFSSTFTGERRPKDDQVFEAVGTTDELSSAIGFAMELVTEKGHMFAEELQKSGGKSSSALHFCRAVCRRAERRVVPLVQMGETDANVAKFLNRLSDYLFTVARYAAMKEGSQEKIYKKHDV	>tr|D3Z1G7|D3Z1G7_MOUSE Methylmalonic aciduria (cobalamin deficiency) cblB type homolog (human) OS=Mus musculus OX=10090 GN=Mmab PE=1 SV=1	0	12.606	0	28	3	6	0	3	180	19.9	9.41	11.48	28	6	3			other molecular function	Pf01923	[GO:0005524]; GO:0032559; GO:0035639; GO:0030554; GO:0032555; GO:0043168; GO:1901265; GO:0017076; GO:0032553; GO:0043167; GO:0097159; GO:0000166; GO:0097367; GO:0005488; GO:1901363; GO:0003674; GO:0036094 [GO:0008817]; GO:0016765; GO:0016740; GO:0003824; GO:0003674		Mmab	D3Z1G7							22	0	4.32	3.064	1.165	0.295	1.099	0.149	0.419	0.759	0.329	2.11	1.62	0.22	-1.76	0.14	-2.75	-1.26	-0.4	-1.6	0.00671133	0.540628	0.496233	0.0449983	0.892299	0.0109139	0.31655	0.729761	0.211022	0.0821462	0.98511	0.976098	0.298861	0.999992	0.140679	0.869181	0.968053	0.800385	78.16	84.38	75.27	122.43	134.52	117.88	107.05	65.77	98.96	21.593	20.8616	20.0826	19.5483	20.3048	18.7965	18.7965	19.3582	18.7965	361.1	259.7	73.3	13.3	113.3	12.8	19.9	43.9	22.3	80.4	19.53	15.95	59.22	102.75	34.62	58.87	13.4	50.94	25.55	29.2	3	3	3	3	3	3	3	3	3	5	452.5	345.5	314.4	186	248.5	249.6	70.1	68	176.7	12.8	9.9	60.7	82.6	162.5	108.3	18.3	4.6	12.2	19	16.9	22.1	42	19	60	26.6	21.3	15.7	89.9	41.5	97.7	68.1	76.9	3.4592e+06	2.70808e+06	2.09777e+06	1.20789e+06	1.45001e+06	1.55889e+06	655035	617371	1.69072e+06			311386	462274	1.08901e+06	839989							281741		166716				611766	237541	710535	425438	455300	5.05091e+06	3.85633e+06	3.51012e+06	2.07688e+06	2.77366e+06	2.78672e+06	782737	759337	1.97251e+06	142525	110425	678158	921759	1.81375e+06	1.20942e+06	204408	50930.6	136584	212537	188700	246272	469146	212374	670335	296510	237748	175614	1.00353e+06	463520	1.09039e+06	759773	858467	3	2	3	2	3	3	1	1	2			1	1	3	2							1		1				2	1	2	1	1	High	Peak Found	Peak Found	Peak Found	High	Peak Found	Peak Found	Peak Found	Peak Found	n/a	n/a	Peak Found	High	High	Peak Found	n/a	n/a	n/a	n/a	n/a	n/a	Peak Found	n/a	Peak Found	n/a	n/a	n/a	Peak Found	High	Peak Found	Peak Found	Peak Found	High	Peak Found	Peak Found	Peak Found	High	Peak Found	Peak Found	Peak Found	Peak Found	n/a	n/a	Peak Found	High	High	Peak Found	n/a	n/a	n/a	n/a	n/a	n/a	Peak Found	n/a	Peak Found	n/a	n/a	n/a	Peak Found	High	Peak Found	Peak Found	Peak Found	High	High	Peak Found	Peak Found	High	n/a	n/a	Peak Found	n/a	High	1	0		0
FALSE		High	None	2267	1715611789984547464	Q99PR8-2	Isoform 2 of Heat shock protein beta-2 OS=Mus musculus OX=10090 GN=Hspb2	MSGRTVPHAHPATAEYEFANPSRLGEQRFGEDVDPWRVRAALSHDGILNLEAPRGGRHLDTEVNEVYISLLPAPPDPEEEEEIARVEP	>sp|Q99PR8-2|HSPB2_MOUSE Isoform 2 of Heat shock protein beta-2 OS=Mus musculus OX=10090 GN=Hspb2	0	12.602	0	27	2	3	0	2	88	9.8	4.7	9.41	27	3	2							Hspb2	Q99PR8-2							0	0	1.081	1.621	1.703	1.036	0.861	1.263	0.945	3.283	1.213	0.11	0.7	0.77	0.05	-0.22	0.34	-0.08	1.71	0.28	0.743678	0.92819	0.15756	0.8172	0.839742	0.565634	0.984522	0.0195898	0.990474	0.999931	0.997938	0.741217	0.999828	0.999992	0.999889	0.999945	0.239266	0.999885	132.19	136.06	142.45	136.66	121.81	137.17	107.99	126.83	122.82	19.9629	20.6512	20.9785	21.4091	19.838	20.4711	19.623	21.6637	19.623	26.8	132.9	203.9	19	39.9	129.2	24.7	373	27.7	22.8	73.85	108.54	52.37	158.68	64.27	41.59	54.87	21.33	22.84	118.08	3	3	3	3	3	3	3	3	3	5	50.7	22.4	10.6	349.6	111.2	15.2	64.9	221	170.6	413.5	8.6	15.9	33.4	37.7	6.9	136.1	54.6	108.1	8.8	30.8	20.7	359.5	312	232.4	25.7	16.1	23.2	191.2	108.7	14.7	19.1	6.6	214503			1647424	427636		491917	1.70993e+06	1.25869e+06	1.97736e+06			133201	126435		801848	327088	646006				2.72635e+06	2.51472e+06	683289				1.12533e+06	579365				429136	189828	89627.5	2.95835e+06	940738	128321	548949	1.87015e+06	1.44358e+06	3.49936e+06	72879.9	134656	282328	318974	58066.7	1.15141e+06	461744	914833	74296.8	260595	174960	3.04261e+06	2.64016e+06	1.96643e+06	217278	136545	196095	1.61799e+06	919777	124322	161642	56039.4	1			1	1		1	1	1	1			1	1		1	1	2				2	1	1				2	1				Peak Found	n/a	n/a	Peak Found	Peak Found	n/a	Peak Found	Peak Found	High	Peak Found	n/a	n/a	Peak Found	Peak Found	n/a	Peak Found	Peak Found	Peak Found	n/a	n/a	n/a	High	Peak Found	High	n/a	n/a	n/a	Peak Found	Peak Found	n/a	n/a	n/a	Peak Found	n/a	n/a	Peak Found	Peak Found	n/a	Peak Found	Peak Found	High	Peak Found	n/a	n/a	Peak Found	Peak Found	n/a	Peak Found	Peak Found	Peak Found	n/a	n/a	n/a	High	Peak Found	High	n/a	n/a	n/a	Peak Found	Peak Found	n/a	n/a	n/a	Peak Found	Peak Found	High	Peak Found	Peak Found	Peak Found	n/a	High	n/a	Peak Found	1	0		0
FALSE		High	None	3949	6063843661493548420	Q8CCJ3-2	Isoform 3 of E3 UFM1-protein ligase 1 OS=Mus musculus OX=10090 GN=Ufl1	MFQDEIEDCLRKHIQDAPEEFISELAEYLIKPLNKMYLEVVRSVFMSSTSASGTGRKRTIKDLQEEVSNLYNNIRLFEKGMKYFADDTQTALTKHLLKTVCTDITNLMFNFLASDFLMAVEEPAAITSDIRKKILSKLTEETKVALTKLHNSLNEKSIEDFLSCLDSATEACDIMVKKGDKKRERQILFQHRQALCEQLKVTEDPALILHLTAVLLFQLSTHSMLHAPGRCVPQIIAFLHSKIPEDQHTLLVKYQGLVVKQLVSQNKKTGQGEDPSSDELDKEQHDVTNATRKELQELSLSIKDLVLKSRKSSVTEE	>sp|Q8CCJ3-2|UFL1_MOUSE Isoform 3 of E3 UFM1-protein ligase 1 OS=Mus musculus OX=10090 GN=Ufl1	0	12.6	0	17	3	10	0	3	317	36.1	6.39	21.6	17	10	3							Ufl1	Q8CCJ3-2							0	0	0.788	2.224	0.217	0.556	1.665	0.549	6.375	0.309	0.934	-0.34	1.15	-2.21	-0.85	0.74	-0.87	2.67	-1.7	-0.1	0.912661	0.839848	0.104528	0.296062	0.469569	0.472665	0.00615778	0.470043	0.739225	0.999931	0.997938	0.610395	0.834692	0.999992	0.989635	0.10579	0.959967	0.999885	136.08	113.51	116.7	115.77	84.52	110.73	118.94	87.96	97.95	20.3747	22.7705	19.6081	20.1118	20.8448	19.9582	21.8857	19.7151	19.9847	42.3	447.7	7.9	21.3	81	20.4	288.8	11.7	33.3	45.5	28.86	7.18	67.89	112.52	21.46	50.36	20.75	73.59	11.81	50.95	3	3	3	3	3	3	3	3	3	5	41.6	65.1	39.8	440.4	487.8	425.8	5.9	7.7	19.8	21	77.3	4	60.3	79.7	93.5	20.1	22.3	7	396.8	279.6	284.1	3.5	21.2	11.6	30.8	38.6	32.8	9.3	44.7	25.9	47.2	54.9	703785	1189010	605675	6.50967e+06	6.49917e+06	6.10979e+06	143337	83173.6	376369	171188	1.33074e+06		977734	1.22748e+06	1.61224e+06	362833	396306	22061.7	5.50181e+06	3.21914e+06	3.10608e+06		475334	88269.6	353965	498354	381681	79293.1	686488	394288	655812	889401	1.0682e+06	1.66954e+06	1.02089e+06	1.12957e+07	1.25114e+07	1.09221e+07	150266	198679	507565	537742	1.98158e+06	102891	1.54596e+06	2.04437e+06	2.39876e+06	515120	571952	178777	1.01785e+07	7.17109e+06	7.28707e+06	88890.1	544261	296322	790315	989030	841419	237658	1.14686e+06	664305	1.21054e+06	1.40908e+06	2	2	2	2	2	3	2	2	2	1	1		3	3	2	3	1	1	2	2	3		2	1	1	2	2	1	2	2	1	2	Peak Found	Peak Found	High	Peak Found	Peak Found	Peak Found	Peak Found	Peak Found	Peak Found	Peak Found	Peak Found	n/a	High	High	High	Peak Found	High	Peak Found	High	High	High	n/a	Peak Found	Peak Found	Peak Found	Peak Found	Peak Found	Peak Found	Peak Found	Peak Found	Peak Found	Peak Found	Peak Found	Peak Found	High	Peak Found	Peak Found	Peak Found	Peak Found	Peak Found	Peak Found	Peak Found	Peak Found	n/a	High	High	High	Peak Found	High	Peak Found	High	High	High	n/a	Peak Found	Peak Found	Peak Found	Peak Found	Peak Found	Peak Found	Peak Found	Peak Found	Peak Found	Peak Found	High	Peak Found	Peak Found	Peak Found	High	High	High	Peak Found	Peak Found	Peak Found	1	0		0
FALSE		High	None	3410	-6190561254537889562	A0A140LHU1	Adenylosuccinate lyase (Fragment) OS=Mus musculus OX=10090 GN=Adsl PE=1 SV=2	MDLQNLKRVRDELRFRGVKGTTGTQASFLQLFEGDHQKVEQLDKMVTEKAGFKRAFIITGQTYTRKVDIEVLSVLASLGASVHKICTDIRLLANLKEMEEPFEKQQIGSSAMPYKRNPMRSERCCSLARHLMA	>tr|A0A140LHU1|A0A140LHU1_MOUSE Adenylosuccinate lyase (Fragment) OS=Mus musculus OX=10090 GN=Adsl PE=1 SV=2	0	12.59	0	38	4	16	0	4	133	15.2	9.35	34.17	38	16	4	other metabolic processes		other molecular function	Pf00206	[GO:0003824]; GO:0003674 [GO:0044238]; GO:0008152; GO:0008150 [GO:0044281]; GO:0008152; GO:0008150		Adsl	A0A140LHU1							7	0	0.994	0.927	0.873	0.601	0.522	0.968	0.952	1.203	0.897	-0.01	-0.11	-0.2	-0.74	-0.94	-0.05	-0.07	0.27	-0.16	0.821506	0.722297	0.56844	0.27503	0.395061	0.899501	0.939568	0.187355	0.812737	0.999931	0.997938	0.988884	0.810131	0.959177	0.999889	0.999945	0.77597	0.999885	57.1	108.39	83.52	123.78	145.97	89.4	76.31	113.6	107.75	21.3915	21.0286	21.3981	21.0382	21.2401	21.593	21.2406	21.7764	21.1664	114.3	75.4	78.2	71.3	93.2	127.5	129.8	113	95.8	101.3	36.74	15.41	32.63	22.4	65.77	26.39	27.51	56.89	63.55	10.65	3	3	3	3	3	3	3	3	3	5	59.5	131.2	107.2	83.2	61.2	70.7	57.1	73.4	107.9	66.8	93.1	62.3	87.4	67.7	218.4	119.5	90.6	154.7	78.9	139.6	121.7	159.8	106	42.9	57.6	197	89.9	99.6	93.5	116.6	95	89.7	751355	2.02803e+06	1.41229e+06	1.05215e+06	699228	800490	1.10095e+06	1.42497e+06	2.06243e+06	814683	1.36802e+06	780149	1.13816e+06	874132	3.33216e+06	1.8246e+06	1.49707e+06	2.35094e+06	830302	1.36372e+06	1.13915e+06	3.16612e+06	2.25338e+06	280350	586918	2.43144e+06	1.0148e+06	1.48037e+06	1.33011e+06	1.8567e+06	1.31566e+06	1.33868e+06	1.31633e+06	2.90138e+06	2.37105e+06	1.84086e+06	1.35331e+06	1.56444e+06	1.2637e+06	1.62228e+06	2.38655e+06	1.47833e+06	2.05799e+06	1.37835e+06	1.93315e+06	1.49833e+06	4.83054e+06	2.64292e+06	2.00462e+06	3.42213e+06	1.74509e+06	3.08826e+06	2.69221e+06	3.53339e+06	2.34357e+06	947759	1.27433e+06	4.35739e+06	1.98747e+06	2.20361e+06	2.06871e+06	2.57972e+06	2.10059e+06	1.98433e+06	1	3	3	3	3	3	2	3	3	2	3	2	2	2	3	3	3	3	2	3	3	4	3	2	3	2	3	3	3	4	3	3	Peak Found	High	High	Peak Found	Peak Found	Peak Found	Peak Found	High	Peak Found	Peak Found	Peak Found	High	Peak Found	Peak Found	High	Peak Found	Peak Found	High	Peak Found	Peak Found	High	High	High	Peak Found	Peak Found	High	High	High	High	Peak Found	High	High	Peak Found	High	High	Peak Found	Peak Found	Peak Found	Peak Found	High	Peak Found	Peak Found	Peak Found	High	Peak Found	Peak Found	High	Peak Found	Peak Found	High	Peak Found	Peak Found	High	High	High	Peak Found	Peak Found	High	High	High	High	Peak Found	High	High	High	Peak Found	High	High	High	High	High	High	High	High	1	0		0
FALSE		High	Master Protein	2809	-1654388527951720812	Q9R182	Angiopoietin-related protein 3 OS=Mus musculus OX=10090 GN=Angptl3 PE=1 SV=1	MHTIKLFLFVVPLVIASRVDPDLSSFDSAPSEPKSRFAMLDDVKILANGLLQLGHGLKDFVHKTKGQINDIFQKLNIFDQSFYDLSLRTNEIKEEEKELRRTTSTLQVKNEEVKNMSVELNSKLESLLEEKTALQHKVRALEEQLTNLILSPAGAQEHPEVTSLKSFVEQQDNSIRELLQSVEEQYKQLSQQHMQIKEIEKQLRKTGIQEPSENSLSSKSRAPRTTPPLQLNETENTEQDDLPADCSAVYNRGEHTSGVYTIKPRNSQGFNVYCDTQSGSPWTLIQHRKDGSQDFNETWENYEKGFGRLDGEFWLGLEKIYAIVQQSNYILRLELQDWKDSKHYVEYSFHLGSHETNYTLHVAEIAGNIPGALPEHTDLMFSTWNHRAKGQLYCPESYSGGWWWNDICGENNLNGKYNKPRTKSRPERRRGIYWRPQSRKLYAIKSSKMMLQPTT	>sp|Q9R182|ANGL3_MOUSE Angiopoietin-related protein 3 OS=Mus musculus OX=10090 GN=Angptl3 PE=1 SV=1	0	12.585	0	11	3	3	3	3	455	52.5	6.65	7.53	11	3	3	cell adhesion;other metabolic processes;developmental processes;signal transduction;other biological processes	non-structural extracellular;extracellular matrix;ER/Golgi;other cytoplasmic organelle;other cell component	signal transduction activity or receptor binding;enzyme regulator activity;other molecular function	Pf00147	[GO:0001525]; GO:0048646; GO:0048514; GO:0032502; GO:0009653; GO:0035239; GO:0001568; GO:0008150; GO:0048856; GO:0035295; GO:0001944; GO:0007275; GO:0048731; GO:0072359; GO:0032501 [GO:0004857]; GO:0030234; GO:0140678; GO:0098772; GO:0003674 [GO:0004859]; GO:0055102; GO:0004857; GO:0030234; GO:0140678; GO:0098772; GO:0003674 [GO:0005178]; GO:0005102; GO:0044877; GO:0050839; GO:0005515; GO:0005488; GO:0003674 [GO:0005576]; GO:0110165; GO:0005575 [GO:0005615]; GO:0110165; GO:0005576; GO:0005575 [GO:0005769]; GO:0005768; GO:0031410; GO:0012505; GO:0097708; GO:0005737; GO:0110165; GO:0031982; GO:0043231; GO:0005622; GO:0005575; GO:0043227; GO:0043229; GO:0043226 [GO:0005794]; GO:0043231; GO:0005737; GO:0012505; GO:0043227; GO:0043229; GO:0110165; GO:0005622; GO:0043226; GO:0005575 [GO:0006071]; GO:0019400; GO:0005975; GO:0019751; GO:0044238; GO:0071704; GO:0006066; GO:0008152; GO:0044281; GO:1901615; GO:0008150 [GO:0006631]; GO:0032787; GO:0044255; GO:0019752; GO:0006629; GO:0044237; GO:0043436; GO:0044238; GO:0071704; GO:0008152; GO:0009987; GO:0006082; GO:0008150; GO:0044281 [GO:0006641]; GO:0006639; GO:0006638; GO:0046486; GO:0044255; GO:0006629; GO:0044237; GO:0044238; GO:0071704; GO:0008152; GO:0009987; GO:0008150 [GO:0006644]; GO:0006796; GO:0019637; GO:0044255; GO:0006793; GO:0071704; GO:0006629; GO:0044237; GO:0008152; GO:0044238; GO:0009987; GO:0008150 [GO:0007160]; GO:0031589; GO:0007155; GO:0009987; GO:0008150 [GO:0007165]; GO:0009987; GO:0050794; GO:0007154; GO:0023052; GO:0051716; GO:0008150; GO:0050789; GO:0050896; GO:0065007 [GO:0008083]; GO:0048018; GO:0005102; GO:0030546; GO:0007165; GO:0005515; GO:0030545; GO:0140677; GO:0009987; GO:0050794; GO:0007154; GO:0023052; GO:0051716; GO:0005488; GO:0098772; GO:0008150; GO:0050789; GO:0050896; GO:0003674; GO:0065007 [GO:0008201]; GO:0005539; GO:1901681; GO:0097367; GO:0005488; GO:0003674 [GO:0008203]; GO:0016125; GO:1902652; GO:0008202; GO:1901615; GO:0006066; GO:0006629; GO:1901360; GO:0071704; GO:0044281; GO:0044238; GO:0008152; GO:0008150 [GO:0009395]; GO:0006644; GO:0044242; GO:0046434; GO:0006796; GO:0019637; GO:0044255; GO:0016042; GO:0044248; GO:1901575; GO:0006793; GO:0071704; GO:0006629; GO:0044237; GO:0009056; GO:0008152; GO:0044238; GO:0009987; GO:0008150 [GO:0009725]; GO:0009719; GO:0010033; GO:0050896; GO:0042221; GO:0008150 [GO:0009986]; GO:0110165; GO:0005575 [GO:0010519]; GO:0010517; GO:0060192; GO:0060191; GO:0051346; GO:0051336; GO:0043086; GO:0050790; GO:0044092; GO:0065009; GO:0065007; GO:0008150 [GO:0019915]; GO:0051235; GO:0010876; GO:0051179; GO:0033036; GO:0008150 [GO:0030027]; GO:0120025; GO:0031252; GO:0042995; GO:0110165; GO:0005575 [GO:0030335]; GO:0030334; GO:2000147; GO:2000145; GO:0040017; GO:0048522; GO:0040012; GO:0050794; GO:0048518; GO:0050789; GO:0065007; GO:0008150 [GO:0042632]; GO:0055092; GO:0055088; GO:0048878; GO:0042592; GO:0008150 [GO:0045766]; GO:0045765; GO:1904018; GO:0022603; GO:1901342; GO:0051094; GO:0051240; GO:0050793; GO:2000026; GO:0048518; GO:0051239; GO:0050789; GO:0065007; GO:0008150 [GO:0045834]; GO:0009893; GO:0019216; GO:0019222; GO:0048518; GO:0080090; GO:0050789; GO:0065007; GO:0008150 [GO:0048844]; GO:0048514; GO:0060840; GO:0035239; GO:0001568; GO:0009653; GO:0035295; GO:0048856; GO:0001944; GO:0032502; GO:0007275; GO:0048731; GO:0072359; GO:0008150; GO:0032501 [GO:0050996]; GO:0009896; GO:0045834; GO:0050994; GO:0009893; GO:0009894; GO:0019216; GO:0019222; GO:0048518; GO:0080090; GO:0050789; GO:0065007; GO:0008150 [GO:0051005]; GO:0051004; GO:0060192; GO:0060191; GO:0051346; GO:0051336; GO:0043086; GO:0050790; GO:0044092; GO:0065009; GO:0065007; GO:0008150 [GO:0055088]; GO:0048878; GO:0042592; GO:0008150 [GO:0055090]; GO:0055088; GO:0048878; GO:0042592; GO:0008150 [GO:0055091]; GO:0055088; GO:0048878; GO:0042592; GO:0008150 [GO:0062023]; GO:0031012; GO:0030312; GO:0110165; GO:0071944; GO:0005575 [GO:0070328]; GO:0055090; GO:0055088; GO:0048878; GO:0042592; GO:0008150	30924	Angptl3	mmu:30924; Q9R182			ENSMUSG00000028553	R-MMU-8963889	R-MMU-8963889	Assembly of active LPL and LIPC lipase complexes	172	1	0.917	1.614	1.073	0.666	8.019	1.271	0.835	0.805	1.223	-0.13	0.69	0.1	-0.59	3	0.35	-0.26	-0.31	0.29	0.901446	0.858535	0.603283	0.564462	0.00842982	0.654364	0.826048	0.743297	0.828159	0.999931	0.997938	0.993741	0.999828	0.11457	0.999889	0.999945	0.968589	0.999885	84.11	100.49	97.19	81.68	77.49	81.36	102.69	90.04	104.69	16.9585	18.5201	16.9585	16.9585	20.339	18.3826	18.474	17.753	16.9585	45.7	103.4	52.6	50	449.9	74.4	48.8	45.4	58.2	71.4	13.14	50.21	18.74	12.08	21.16	32.19	73.37	63.05	33.58	25.92	3	3	3	3	3	3	3	3	3	5	51.7	39.6	46.4	105	174.2	61.2	53.4	41.8	61.2	52.6	50.8	41.7	456.6	329.5	506.3	105.6	55.2	75.5	132.2	49.5	34	38.9	46.1	114.9	31.1	61.8	59.1	39.4	81.9	72.5	73.5	57.1				202554	305020								1.19896e+06	807060	1.46403e+06	214399			236736					93539.4					118068	139661	137380	105155	214479	164545	192613	435842	723527	254306	221788	173544	254149	218418	210805	173137	1.89576e+06	1.36824e+06	2.10227e+06	438347	229133	313529	548776	205679	141248	161379	191255	477301	128971	256449	245290	163640	340052	300902	305063	236907				1	1								3	2	3	1			1					1					1	1	1	1	n/a	n/a	n/a	Peak Found	Peak Found	n/a	n/a	n/a	n/a	n/a	n/a	n/a	Peak Found	Peak Found	High	Peak Found	n/a	n/a	Peak Found	n/a	n/a	n/a	n/a	Peak Found	n/a	n/a	n/a	n/a	Peak Found	Peak Found	Peak Found	Peak Found	n/a	n/a	n/a	Peak Found	Peak Found	n/a	n/a	n/a	n/a	n/a	n/a	n/a	Peak Found	Peak Found	High	Peak Found	n/a	n/a	Peak Found	n/a	n/a	n/a	n/a	Peak Found	n/a	n/a	n/a	n/a	Peak Found	Peak Found	Peak Found	Peak Found	n/a	Peak Found	n/a	n/a	High	Peak Found	Peak Found	Peak Found	n/a	Peak Found	1	0		0
FALSE		High	Master Protein	3986	1636973117814066724	Q99KW9	T-cell immunomodulatory protein OS=Mus musculus OX=10090 GN=Itfg1 PE=1 SV=2	MAAGRLPSARAVLAPLFLGLALLSVGPAPARALHNVTAELFGAEAWGTLAAFGDLNSDKQTDLFVLRERNDLIVFLADQSAPYFKPKVKVSLKTLSALVTSVVPGDYDGDSQMDVLLTYFPQNHTNSELGAVIFWGQNQTLDPKNMTILNRTFHDQPLIMDFNGDLIPDVFGITNESSQPQILLGGDLSWHPALTTKSKMRDPHSHAFIDLTEDFTADLFLTTLTASNAFQFEIWENLGGNFSIHSVFEKPKNLVVVGQSAFADFDGDGHMDHLLPGCEDKDCQKSAIYLMRSGTGQWVPVLQDFSNKGTLWGFVPFVHEEQPTTIPIPLTLHIGDYNMDGYPDALAILKNTSGSNQQAFLLENVPCNNASCEEVHRMFKVYWDLAGLNLIKDAIVATFFDIYEDGILDIIVLSKGYTKNDVAIHTLKNNFEADAYFVKVIVLSGLCSNDCPRKITPFGVNQPGPYIMYTTVDANGYLKNGSAGQLSQSAHLALQLPYNVLGLGRSANFLDHLFVGIPRPSGEKSIRKQEWTAIIPNSQLIVIPYPHNVPRSWSAKLYLTPSNIVLLTAVALIGVCIFILAIIAILHWQEKKADDREKRQEAHRFHFDAM	>sp|Q99KW9|TIP_MOUSE T-cell immunomodulatory protein OS=Mus musculus OX=10090 GN=Itfg1 PE=1 SV=2	0	12.582	0	3	1	3	1	1	610	67.4	5.73	12.56	3	3	1		non-structural extracellular;plasma membrane;other membranes		Pf13517	[GO:0005576]; GO:0110165; GO:0005575 [GO:0005886]; GO:0016020; GO:0071944; GO:0110165; GO:0005575	71927	Itfg1	E9QQ11; mmu:71927; Q99KW9; Q9D6X1			ENSMUSG00000031703				7	0	0.871	4.417	0.366	4.945	0.711	0.199	1.467	0.438	0.536	-0.2	2.14	-1.45	2.31	-0.49	-2.33	0.55	-1.19	-0.9	0.941778	0.420656	0.501418	0.0187555	0.698651	0.021975	0.623864	0.695274	0.41358	0.999931	0.934557	0.976558	0.166777	0.999992	0.218391	0.999945	0.965407	0.959718	128.48	121.33	141.2	145.68	112.42	112.42	128.48	124.16	146.97	19.7632	20.3785	21.8394	21.4129	18.976	18.3771	19.7431	19.2273	19.9838	64.4	268.3	16.5	365.6	31	9.3	107.3	26.6	38.7	72.3	113.53	25.11	164.35	110.54	47.01	51.25	96.65	93.85	163.86	131.26	3	3	3	3	3	3	3	3	3	5	38.7	133.7	4.5	161.2	196.2	117	9.9	341.7	2.2	219.7	3.8	609.1	31.6	12.3	18.6	8.8	2.9	5.6	153.4	64.5	8.7	16	44	4.7	23.3	1.6	660.8	44.4	10.7	43.4	200.9	5.9	288678	1.04547e+06		1.02266e+06	1.11704e+06	712572		3.41212e+06		1.38488e+06		4.33971e+06	217400		141174				914773	315358		155869	479176		126999		3.81889e+06	336487		340455	1.39508e+06		421510	1.45651e+06	49043.3	1.75572e+06	2.13673e+06	1.27381e+06	108119	3.72118e+06	23642.1	2.39225e+06	41623	6.63389e+06	343746	134500	202718	96330.9	31788.9	61071.6	1.67115e+06	702164	94682.7	173949	479176	51242.4	253372	17321.2	7.19644e+06	483801	116965	473030	2.18817e+06	64538.9	1	1		1	1	1		1		1		1	1		1				1	1		1	1		1		1	1		1	1		Peak Found	Peak Found	n/a	Peak Found	High	Peak Found	n/a	Peak Found	n/a	Peak Found	n/a	Peak Found	Peak Found	n/a	Peak Found	n/a	n/a	n/a	Peak Found	High	High	Peak Found	Peak Found	n/a	Peak Found	n/a	Peak Found	Peak Found	n/a	Peak Found	Peak Found	n/a	Peak Found	Peak Found	n/a	Peak Found	High	Peak Found	n/a	Peak Found	n/a	Peak Found	n/a	Peak Found	Peak Found	n/a	Peak Found	n/a	n/a	n/a	Peak Found	High	High	Peak Found	Peak Found	n/a	Peak Found	n/a	Peak Found	Peak Found	n/a	Peak Found	Peak Found	n/a	Peak Found	High	Peak Found	Peak Found	Peak Found	n/a	High	Peak Found	Peak Found	Peak Found	1	0		0
FALSE		High	Master Protein	1010	-6475946316333663909	A0A0N4SW28	Guanine nucleotide-binding protein subunit gamma OS=Mus musculus OX=10090 GN=Gng12 PE=1 SV=1	MSSKTASTNSIAQARRTVQQLRLEASIERIKAKMSSSDHLVKVSKASADLMSYCEEHARSDPLLMGIPTSENPFKDKKTCIIL	>tr|A0A0N4SW28|A0A0N4SW28_MOUSE Guanine nucleotide-binding protein subunit gamma OS=Mus musculus OX=10090 GN=Gng12 PE=1 SV=1	0	12.58	0	48	4	11	0	4	83	9.2	9.25	23.04	48	11	4	signal transduction	plasma membrane;other membranes	other molecular function	Pf00631	[GO:0005834]; GO:0098797; GO:1905360; GO:0031234; GO:0098796; GO:0005886; GO:1902494; GO:0019897; GO:0009898; GO:0032991; GO:0016020; GO:0071944; GO:0019898; GO:0098562; GO:0005575; GO:0110165; GO:0098552 [GO:0007186]; GO:0007165; GO:0009987; GO:0050794; GO:0007154; GO:0023052; GO:0051716; GO:0008150; GO:0050789; GO:0050896; GO:0065007 [GO:0030165]; GO:0019904; GO:0005515; GO:0005488; GO:0003674 [GO:0031681]; GO:0005515; GO:0005488; GO:0003674		Gng12	A0A0N4SW28	WP385; WP553	Myometrial relaxation and contraction pathways; Calcium regulation in cardiac cells					35	2	0.904	5.887	0.429	1.675	0.672	0.109	0.547	0.116	0.621	-0.15	2.56	-1.22	0.74	-0.57	-3.19	-0.87	-3.11	-0.69	0.835459	0.486653	0.707459	0.604933	0.522943	0.000570386	0.539969	0.178571	0.579666	0.999931	0.9692	0.999634	0.999828	0.999992	0.017059	0.999945	0.764667	0.999885	99.53	69.95	90.76	78.3	91.24	144.44	88.04	138.79	59.07	22.9422	24.0738	22.0512	23.4696	22.1835	21.8772	22.1001	21.7108	22.1171	120.1	426.1	23.7	202.3	42.7	5.2	43.7	9	48	79.3	24.91	45.03	31.36	31.76	18.65	88.54	87.82	39.26	28.6	26.22	3	3	3	3	3	3	3	3	3	5	102.6	138.3	85.2	331.1	712.5	364.1	20.2	13	25.1	126.6	172.8	240.2	35.6	49.1	36.5	16.7	4.4	3.7	37.4	128.2	25.9	8.9	7.7	3.8	37.2	62.1	41	106.8	57.3	74.9	67.8	63.3	4.97658e+06	6.99778e+06	3.51808e+06	1.37423e+07	2.66571e+07	1.45756e+07	1.26332e+06	773859	1.53622e+06	5.11872e+06	8.53343e+06	1.11134e+07	1.56989e+06	2.09621e+06	1.68056e+06	769595			1.41304e+06	4.08153e+06	699894	448511	349914	50930.6	1.29218e+06	2.43855e+06	1.4663e+06	5.21296e+06	2.69395e+06	3.7386e+06	3.08252e+06	3.0049e+06	7.34334e+06	9.89643e+06	6.0958e+06	2.36983e+07	5.09914e+07	2.60557e+07	1.44667e+06	930540	1.79823e+06	9.05846e+06	1.23701e+07	1.71879e+07	2.54955e+06	3.51273e+06	2.61146e+06	1.19626e+06	317279	262200	2.67404e+06	9.17826e+06	1.85526e+06	639434	548662	272435	2.66585e+06	4.44261e+06	2.93589e+06	7.64452e+06	4.10325e+06	5.36175e+06	4.85086e+06	4.53326e+06	2	2	2	3	4	4	2	2	2	2	2	2	2	3	2	2			2	2	1	2	2	1	2	2	1	2	3	2	3	2	Peak Found	Peak Found	High	High	High	High	Peak Found	Peak Found	Peak Found	High	High	High	Peak Found	Peak Found	Peak Found	Peak Found	n/a	n/a	Peak Found	Peak Found	Peak Found	Peak Found	Peak Found	Peak Found	Peak Found	Peak Found	Peak Found	Peak Found	Peak Found	Peak Found	Peak Found	Peak Found	Peak Found	Peak Found	High	High	High	High	Peak Found	Peak Found	Peak Found	High	High	High	Peak Found	Peak Found	Peak Found	Peak Found	n/a	n/a	Peak Found	Peak Found	Peak Found	Peak Found	Peak Found	Peak Found	Peak Found	Peak Found	Peak Found	Peak Found	Peak Found	Peak Found	Peak Found	Peak Found	High	High	Peak Found	High	Peak Found	Peak Found	Peak Found	Peak Found	Peak Found	Peak Found	1	0		0
FALSE		High	Master Protein Candidate	1010	8078502932218250874	Q9DAS9	Guanine nucleotide-binding protein G(I)/G(S)/G(O) subunit gamma-12 OS=Mus musculus OX=10090 GN=Gng12 PE=1 SV=3	MSSKTASTNSIAQARRTVQQLRLEASIERIKVSKASADLMSYCEEHARSDPLLMGIPTSENPFKDKKTCIIL	>sp|Q9DAS9|GBG12_MOUSE Guanine nucleotide-binding protein G(I)/G(S)/G(O) subunit gamma-12 OS=Mus musculus OX=10090 GN=Gng12 PE=1 SV=3	0	12.58	0	56	4	11	0	4	72	8	8.97	23.04	56	11	4	signal transduction	plasma membrane;other membranes;cytoskeleton	other molecular function	Pf00631	[GO:0005834]; GO:0098797; GO:1905360; GO:0031234; GO:0098796; GO:0005886; GO:1902494; GO:0019897; GO:0009898; GO:0032991; GO:0016020; GO:0071944; GO:0019898; GO:0098562; GO:0005575; GO:0110165; GO:0098552 [GO:0005884]; GO:0099513; GO:0015629; GO:0099512; GO:0005856; GO:0099081; GO:0043232; GO:0099080; GO:0043228; GO:0043229; GO:0110165; GO:0043226; GO:0005622; GO:0005575 [GO:0007186]; GO:0007165; GO:0009987; GO:0050794; GO:0007154; GO:0023052; GO:0051716; GO:0008150; GO:0050789; GO:0050896; GO:0065007 [GO:0030165]; GO:0019904; GO:0005515; GO:0005488; GO:0003674 [GO:0031681]; GO:0005515; GO:0005488; GO:0003674 [GO:0042301]; GO:0043168; GO:0043167; GO:0005488; GO:0003674	14701	Gng12	mmu:14701; Q544P3; Q9DAS9	WP2292; WP232; WP2841; WP385; WP523; WP5242; WP553	Chemokine signaling pathway; G protein signaling pathways; Focal adhesion: PI3K-Akt-mTOR signaling pathway; Myometrial relaxation and contraction pathways; Regulation of actin cytoskeleton; Comprehensive IL-17A signaling; Calcium regulation in cardiac cells	ENSMUSG00000036402	R-MMU-418555; R-MMU-420092; R-MMU-416482; R-MMU-416476; R-MMU-4086398; R-MMU-418217; R-MMU-500657; R-MMU-418594; R-MMU-392170; R-MMU-400042; R-MMU-9009391; R-MMU-381676; R-MMU-432040; R-MMU-428930; R-MMU-456926; R-MMU-202040; R-MMU-6814122; R-MMU-418597; R-MMU-8964616; R-MMU-1296041; R-MMU-997272; R-MMU-9634597; R-MMU-418592; R-MMU-392451; R-MMU-392851; R-MMU-8964315	R-MMU-418555; R-MMU-420092; R-MMU-416482; R-MMU-416476; R-MMU-4086398; R-MMU-418217; R-MMU-500657; R-MMU-418594; R-MMU-392170; R-MMU-400042; R-MMU-9009391; R-MMU-381676; R-MMU-432040; R-MMU-428930; R-MMU-456926; R-MMU-202040; R-MMU-6814122; R-MMU-418597; R-MMU-8964616; R-MMU-1296041; R-MMU-997272; R-MMU-9634597; R-MMU-418592; R-MMU-392451; R-MMU-392851; R-MMU-8964315	G alpha (s) signalling events; Glucagon-type ligand receptors; G alpha (12/13) signalling events; G alpha (q) signalling events; Ca2+ pathway; G beta:gamma signalling through PLC beta; Presynaptic function of Kainate receptors; G alpha (i) signalling events; ADP signalling through P2Y purinoceptor 12; Adrenaline,noradrenaline inhibits insulin secretion; Extra-nuclear estrogen signaling; Glucagon-like Peptide-1 (GLP1) regulates insulin secretion; Vasopressin regulates renal water homeostasis via Aquaporins; Thromboxane signalling through TP receptor; Thrombin signalling through proteinase activated receptors (PARs); G-protein activation; Cooperation of PDCL (PhLP1) and TRiC/CCT in G-protein beta folding; G alpha (z) signalling events; G beta:gamma signalling through CDC42; Activation of G protein gated Potassium channels; Inhibition of voltage gated Ca2+ channels via Gbeta/gamma subunits; GPER1 signaling; ADP signalling through P2Y purinoceptor 1; G beta:gamma signalling through PI3Kgamma; Prostacyclin signalling through prostacyclin receptor; G beta:gamma signalling through BTK	50	33	0.904	5.887	0.429	1.675	0.672	0.109	0.547	0.116	0.621	-0.15	2.56	-1.22	0.74	-0.57	-3.19	-0.87	-3.11	-0.69	0.835459	0.486653	0.707459	0.604933	0.522943	0.000570386	0.539969	0.178571	0.579666	0.999931	0.9692	0.999634	0.999828	0.999992	0.017059	0.999945	0.764667	0.999885	99.53	69.95	90.76	78.3	91.24	144.44	88.04	138.79	59.07	22.9422	24.0738	22.0512	23.4696	22.1835	21.8772	22.1001	21.7108	22.1171	120.1	426.1	23.7	202.3	42.7	5.2	43.7	9	48	79.3	24.91	45.03	31.36	31.76	18.65	88.54	87.82	39.26	28.6	26.22	3	3	3	3	3	3	3	3	3	5	102.6	138.3	85.2	331.1	712.5	364.1	20.2	13	25.1	126.6	172.8	240.2	35.6	49.1	36.5	16.7	4.4	3.7	37.4	128.2	25.9	8.9	7.7	3.8	37.2	62.1	41	106.8	57.3	74.9	67.8	63.3	4.97658e+06	6.99778e+06	3.51808e+06	1.37423e+07	2.66571e+07	1.45756e+07	1.26332e+06	773859	1.53622e+06	5.11872e+06	8.53343e+06	1.11134e+07	1.56989e+06	2.09621e+06	1.68056e+06	769595			1.41304e+06	4.08153e+06	699894	448511	349914	50930.6	1.29218e+06	2.43855e+06	1.4663e+06	5.21296e+06	2.69395e+06	3.7386e+06	3.08252e+06	3.0049e+06	7.34334e+06	9.89643e+06	6.0958e+06	2.36983e+07	5.09914e+07	2.60557e+07	1.44667e+06	930540	1.79823e+06	9.05846e+06	1.23701e+07	1.71879e+07	2.54955e+06	3.51273e+06	2.61146e+06	1.19626e+06	317279	262200	2.67404e+06	9.17826e+06	1.85526e+06	639434	548662	272435	2.66585e+06	4.44261e+06	2.93589e+06	7.64452e+06	4.10325e+06	5.36175e+06	4.85086e+06	4.53326e+06	2	2	2	3	4	4	2	2	2	2	2	2	2	3	2	2			2	2	1	2	2	1	2	2	1	2	3	2	3	2	Peak Found	Peak Found	High	High	High	High	Peak Found	Peak Found	Peak Found	High	High	High	Peak Found	Peak Found	Peak Found	Peak Found	n/a	n/a	Peak Found	Peak Found	Peak Found	Peak Found	Peak Found	Peak Found	Peak Found	Peak Found	Peak Found	Peak Found	Peak Found	Peak Found	Peak Found	Peak Found	Peak Found	Peak Found	High	High	High	High	Peak Found	Peak Found	Peak Found	High	High	High	Peak Found	Peak Found	Peak Found	Peak Found	n/a	n/a	Peak Found	Peak Found	Peak Found	Peak Found	Peak Found	Peak Found	Peak Found	Peak Found	Peak Found	Peak Found	Peak Found	Peak Found	Peak Found	Peak Found	High	High	Peak Found	High	Peak Found	Peak Found	Peak Found	Peak Found	Peak Found	Peak Found	1	0		0
FALSE		High	None	1380	-1171425418115812098	O54946-2	Isoform B of DnaJ homolog subfamily B member 6 OS=Mus musculus OX=10090 GN=Dnajb6	MVDYYEVLGVQRHASPEDIKKAYRKQALKWHPDKNPENKEEAERKFKQVAEAYEVLSDAKKRDIYDKYGKEGLNGGGGGGGIHFDSPFEFGFTFRNPDDVFREFFGGRDPFSFDFFEDPFDDFFGNRRGPRGNRSRGAGSFFSTFSGFPSFGSGFPAFDTGFTPFGSLGHGGLTSFSSTSFGGSGMGNFKSISTSTKIVNGKKITTKRIVENGQERVEVEEDGQLKSLTINGKEHLLRLDNK	>sp|O54946-2|DNJB6_MOUSE Isoform B of DnaJ homolog subfamily B member 6 OS=Mus musculus OX=10090 GN=Dnajb6	0	12.577	0	11	3	12	0	2	242	27	7.61	26.7	11	12	3							Dnajb6	O54946-2							0	0	0.675	5.021	0.35	1.01	1.505	1.829	0.318	0.059	0.803	-0.57	2.33	-1.51	0.01	0.59	0.87	-1.65	-4.07	-0.32	0.767572	0.466966	0.316191	0.914097	0.578483	0.256065	0.17721	0.00423273	0.722587	0.999931	0.958088	0.925319	0.999828	0.999992	0.825248	0.681708	0.0916704	0.999885	110.08	95.68	116.47	137.26	80.26	145.59	90.61	97.92	122.68	20.142	21.5394	19.9514	19.8568	20.7606	21.4081	19.4877	19.2293	20.7274	56.8	312.1	32.7	37.8	119.7	196.4	22.7	3.7	156.7	61.4	77.13	17.04	42.31	99.68	45.12	27.66	39.8	30.37	73.16	51.58	3	3	3	3	3	3	3	3	3	5	55.1	106.2	15.5	263.6	368.7	302.7	50.6	31.7	21.7	143	20.6	36.6	151	55.2	116.1	163.2	190.5	274.3	14.5	22	32.8	3.5	3.6	5.8	22	194.5	152	42.2	89.4	59.5	52	139.8	542446	1.09587e+06	109881	2.20672e+06	2.77007e+06	2433395	629789	399241	230988	1.18959e+06	181675	334861	1.37262e+06	431115	1.1619e+06	1.65213e+06	2.16813e+06	2.77992e+06		93400.3	155537				132080	1.6039e+06	1.12141e+06	336628	856279	614615	476223	1.39943e+06	792047	1.52672e+06	223168	3.78852e+06	5.29876e+06	4.35001e+06	727597	456184	312122	2.05491e+06	295861	526399	2.17034e+06	793685	1.66842e+06	2.34555e+06	2.73829e+06	3.94301e+06	208411	316166	471202	49951.5	52012.8	83448	316213	2.79521e+06	2.18485e+06	606798	1.28469e+06	855588	746951	2.00996e+06	2	2	1	2	2	2	1	1	1	2	1	1	2	1	2	2	2	1		1	1				1	2	1	1	2	1	2	2	Peak Found	Peak Found	Peak Found	High	High	High	Peak Found	Peak Found	Peak Found	High	Peak Found	Peak Found	Peak Found	Peak Found	Peak Found	Peak Found	Peak Found	Peak Found	n/a	Peak Found	Peak Found	n/a	n/a	n/a	Peak Found	Peak Found	Peak Found	Peak Found	Peak Found	Peak Found	Peak Found	Peak Found	Peak Found	Peak Found	Peak Found	High	High	High	Peak Found	Peak Found	Peak Found	High	Peak Found	Peak Found	Peak Found	Peak Found	Peak Found	Peak Found	Peak Found	Peak Found	n/a	Peak Found	Peak Found	n/a	n/a	n/a	Peak Found	Peak Found	Peak Found	Peak Found	Peak Found	Peak Found	Peak Found	Peak Found	Peak Found	High	Peak Found	High	Peak Found	Peak Found	Peak Found	n/a	Peak Found	Peak Found	1	0		0
FALSE		High	None	1380	1100401294848373668	A0A0G2JER9	DnaJ heat shock protein family (Hsp40) member B6 OS=Mus musculus OX=10090 GN=Dnajb6 PE=1 SV=1	MVDYYEVLGVQRHASPEDIKKAYRKQALKWHPDKNPENKEEAERKFKQVAEAYEVLSDAKKRDIYDKYGKEGLNGGGGGGGIHFDSPFEFGFTFRNPDDVFREFFGGRDPFSFDFFEDPFDDFFGNRRGPRGNRSRGAGSFFSTFSGFPSFGSGFPAFDTGFTPFGSLGHGGLTSFSSTSFGGSGMGNFKSISTSTKIVNGKKITTKRIVENGQERVEVEEDGQLKSLTINDCFVVCDGHVLH	>tr|A0A0G2JER9|A0A0G2JER9_MOUSE DnaJ heat shock protein family (Hsp40) member B6 OS=Mus musculus OX=10090 GN=Dnajb6 PE=1 SV=1	0	12.577	0	11	3	12	0	2	243	27	6.55	26.7	11	12	3	protein metabolism;other metabolic processes		other molecular function	Pf00226	[GO:0030544]; GO:0031072; GO:0051087; GO:0005515; GO:0005488; GO:0003674 [GO:0051082]; GO:0005515; GO:0005488; GO:0003674 [GO:0061077]; GO:0006457; GO:0009987; GO:0051604; GO:0008150; GO:0019538; GO:0010467; GO:0043170; GO:0044238; GO:1901564; GO:0009059; GO:0071704; GO:0008152; GO:0006807; GO:0044249; GO:1901576; GO:0009058; GO:0044237		Dnajb6	A0A0G2JER9							26	0	0.675	5.021	0.35	1.01	1.505	1.829	0.318	0.059	0.803	-0.57	2.33	-1.51	0.01	0.59	0.87	-1.65	-4.07	-0.32	0.767572	0.466966	0.316191	0.914097	0.578483	0.256065	0.17721	0.00423273	0.722587	0.999931	0.958088	0.925319	0.999828	0.999992	0.825248	0.681708	0.0916704	0.999885	110.08	95.68	116.47	137.26	80.26	145.59	90.61	97.92	122.68	20.142	21.5394	19.9514	19.8568	20.7606	21.4081	19.4877	19.2293	20.7274	56.8	312.1	32.7	37.8	119.7	196.4	22.7	3.7	156.7	61.4	77.13	17.04	42.31	99.68	45.12	27.66	39.8	30.37	73.16	51.58	3	3	3	3	3	3	3	3	3	5	55.1	106.2	15.5	263.6	368.7	302.7	50.6	31.7	21.7	143	20.6	36.6	151	55.2	116.1	163.2	190.5	274.3	14.5	22	32.8	3.5	3.6	5.8	22	194.5	152	42.2	89.4	59.5	52	139.8	542446	1.09587e+06	109881	2.20672e+06	2.77007e+06	2433395	629789	399241	230988	1.18959e+06	181675	334861	1.37262e+06	431115	1.1619e+06	1.65213e+06	2.16813e+06	2.77992e+06		93400.3	155537				132080	1.6039e+06	1.12141e+06	336628	856279	614615	476223	1.39943e+06	792047	1.52672e+06	223168	3.78852e+06	5.29876e+06	4.35001e+06	727597	456184	312122	2.05491e+06	295861	526399	2.17034e+06	793685	1.66842e+06	2.34555e+06	2.73829e+06	3.94301e+06	208411	316166	471202	49951.5	52012.8	83448	316213	2.79521e+06	2.18485e+06	606798	1.28469e+06	855588	746951	2.00996e+06	2	2	1	2	2	2	1	1	1	2	1	1	2	1	2	2	2	1		1	1				1	2	1	1	2	1	2	2	Peak Found	Peak Found	Peak Found	High	High	High	Peak Found	Peak Found	Peak Found	High	Peak Found	Peak Found	Peak Found	Peak Found	Peak Found	Peak Found	Peak Found	Peak Found	n/a	Peak Found	Peak Found	n/a	n/a	n/a	Peak Found	Peak Found	Peak Found	Peak Found	Peak Found	Peak Found	Peak Found	Peak Found	Peak Found	Peak Found	Peak Found	High	High	High	Peak Found	Peak Found	Peak Found	High	Peak Found	Peak Found	Peak Found	Peak Found	Peak Found	Peak Found	Peak Found	Peak Found	n/a	Peak Found	Peak Found	n/a	n/a	n/a	Peak Found	Peak Found	Peak Found	Peak Found	Peak Found	Peak Found	Peak Found	Peak Found	Peak Found	High	Peak Found	High	Peak Found	Peak Found	Peak Found	n/a	Peak Found	Peak Found	1	0		0
FALSE		High	None	226	-2678692831395736477	A0A2I3BQ92	MTSS I-BAR domain containing 1 (Fragment) OS=Mus musculus OX=10090 GN=Mtss1 PE=1 SV=1	XSWSYQTPPSSPSTTMSRKSSVCSSLNSVNSSDSRSSGSHSHSPSSHYRYRSSNLAQQAPVRLSSVSSHDSGFISQDAFQSKSPSPMPPEAANQDWAKPGPYDQPLVNTLQRRKEKREPDSNGGGPTTTGGPPAGAEEAQRPRSMTVSAATRPGEEMAACEE	>tr|A0A2I3BQ92|A0A2I3BQ92_MOUSE MTSS I-BAR domain containing 1 (Fragment) OS=Mus musculus OX=10090 GN=Mtss1 PE=1 SV=1	0	12.572	0	17	1	7	0	1	162	17.2	8.03	15.41	17	7	1			cytoskeletal activity		[GO:0003779]; GO:0008092; GO:0005515; GO:0005488; GO:0003674		Mtss1	A0A2I3BQ92							5	0	0.475	0.264	0.13	0.346	0.717	0.73	2.832	0.117	3.327	-1.07	-1.92	-2.94	-1.53	-0.48	-0.45	1.5	-3.1	1.73	0.278657	0.186912	0.00376264	0.080214	0.598082	0.738295	0.1573	0.0180722	0.403732	0.839847	0.743413	0.0755206	0.431546	0.999992	0.999889	0.643445	0.22782	0.949822	80.28	113.9	54.66	94.9	85.99	81.75	75.59	83.23	145.52	19.213	19.5725	18.7565	19.2868	19.4529	19.5979	20.3993	18.7565	20.9636	40.5	22.5	12.4	35.3	73.1	74.5	288.8	11.9	339.2	102	67.88	117.94	40.49	93.55	58.7	67.61	43.66	34.28	104.6	65.38	3	3	3	3	3	3	3	3	3	5	35.3	31.6	98.1	84.9	19.7	4.3	10.8	19.6	9.7	30.8	5.1	71.5	63.8	39.7	126.9	25.4	65	119.7	252	177.9	419.1	6.6	10.4	13.6	702	5.5	296	15.6	74.4	94.7	181.5	89	164836	154728	399414	336825						121438		318758	274797	162265	602358	121928	350656	575963	940100	544383	1.21739e+06				2.39785e+06		1.0704e+06		337886	464566	788683	422156	240684	215561	668325	578266	134019	29204.9	73595.3	133409	66150.7	209773	34748.5	487269	434499	270253	864951	173102	442870	815641	1.71742e+06	1.2121e+06	2.85608e+06	44889.3	70675.2	92350.7	4.78389e+06	37270.6	2.01709e+06	106319	506936	645472	1.23704e+06	606327	1	1	1	1						1		1	1	1	1	1	1	1	1	1	1				1		1		1	1	1	1	High	Peak Found	High	Peak Found	n/a	n/a	n/a	n/a	n/a	Peak Found	n/a	Peak Found	Peak Found	Peak Found	High	Peak Found	Peak Found	Peak Found	High	High	High	n/a	n/a	n/a	Peak Found	n/a	High	n/a	Peak Found	Peak Found	Peak Found	Peak Found	High	Peak Found	High	Peak Found	n/a	n/a	n/a	n/a	n/a	Peak Found	n/a	Peak Found	Peak Found	Peak Found	High	Peak Found	Peak Found	Peak Found	High	High	High	n/a	n/a	n/a	Peak Found	n/a	High	n/a	Peak Found	Peak Found	Peak Found	Peak Found	High	Peak Found	n/a	Peak Found	High	Peak Found	High	n/a	High	Peak Found	1	0		0
FALSE		High	None	2758	7207131083164779619	Q4ACU6-6	Isoform 5 of SH3 and multiple ankyrin repeat domains protein 3 OS=Mus musculus OX=10090 GN=Shank3	MEAPGAGFACPLPPGIASVTYVFVYSPSGPGGSGPAPGPGPASPAPPAPPPRGPKRKLYSAVPGRKFIAVKAHSPQGEGEIPLHRGEAVKVLSIGEGGFWEGTVKGRTGWFPADCVEEVQMRQYDTRHETREDRTKRLFRHYTVGSYDSLTSHSDYVIDDKVAILQKRDHEGFGFVLRGAKAETPIEEFTPTPAFPALQYLESVDVEGVAWRAGLRTGDFLIEVNGVNVVKVGHKQVVGLIRQGGNRLVMKVVSVTRKPEEDGARRRAPPPPKRAPSTTLTLRSKSMTAELEELASIRRRKGEKLDEILAVAAEPTLRPDIADADSRAATVKQRPTSRRITPAEISSLFERQGLPGPEKLPGSLRKGIPRTKSVGSSAASVS	>sp|Q4ACU6-6|SHAN3_MOUSE Isoform 5 of SH3 and multiple ankyrin repeat domains protein 3 OS=Mus musculus OX=10090 GN=Shank3	0	12.555	0	10	3	7	0	2	382	41.1	9.7	21.59	10	7	3							Shank3	Q4ACU6-6							0	0	3.256	2.337	0.68	1.78	2.75	0.513	1.749	0.085	0.116	1.7	1.22	-0.56	0.83	1.46	-0.96	0.81	-3.55	-3.1	0.0261344	0.710883	0.946893	0.494068	0.207328	0.43471	0.352621	0.0196033	0.0319043	0.221591	0.997938	0.999975	0.987019	0.745136	0.976388	0.896234	0.239266	0.443829	26.48	15.97	41.29	72.35	22.89	29.84	66.71	58.53	115.84	21.6405	21.106	20.5703	20.8737	21.3738	20.2266	20.8108	19.7982	19.7933	220.6	162	48.2	126.4	195.2	38	124.2	6.1	8.3	71	16.01	7.47	84.85	83.92	13.65	83	79.56	87.94	126.55	50.14	3	3	3	3	3	3	3	3	3	5	302.2	234.5	228.8	172.2	164.2	189.8	1.8	51.3	66.2	134.3	10.2	199.8	207.5	183.1	240.3	1.2	40.4	42.8	132	191.4	15	6.4	9.9	0.3	8.8	37.4	0.1	75.4	9	94.6	78.7	70.3	3.08114e+06	2.5051e+06	2.03562e+06	1493051	1.27791e+06	1.58061e+06		699812	898320	1.15735e+06	106302	1.94604e+06	1.95338e+06	1.63672e+06	2.49138e+06		476469	449758	1.0754e+06	1.27938e+06	95198.7		147663		65483.6	319317		781093		1.01349e+06	747341	728246	4.49889e+06	3.49e+06	3.40613e+06	2.56329e+06	2.44446e+06	2.82554e+06	26353.4	763200	985210	1.99921e+06	151635	2.97481e+06	3.08861e+06	2.72597e+06	3.57747e+06	17957	601769	636918	1.96459e+06	2.84862e+06	223342	95953.5	147663	4211.61	130645	556492	1404.59	1.12306e+06	134694	1.40815e+06	1.1722e+06	1.04595e+06	1	1	1	1	1	1		1	1	1	1	1	1	1	1		1	1	1	1	1		1		1	1		1		1	1	1	Peak Found	Peak Found	High	High	High	High	n/a	Peak Found	Peak Found	Peak Found	Peak Found	Peak Found	Peak Found	Peak Found	Peak Found	n/a	Peak Found	High	Peak Found	Peak Found	Peak Found	n/a	Peak Found	n/a	Peak Found	Peak Found	n/a	Peak Found	n/a	Peak Found	Peak Found	Peak Found	Peak Found	Peak Found	High	High	High	High	n/a	Peak Found	Peak Found	Peak Found	Peak Found	Peak Found	Peak Found	Peak Found	Peak Found	n/a	Peak Found	High	Peak Found	Peak Found	Peak Found	n/a	Peak Found	n/a	Peak Found	Peak Found	n/a	Peak Found	n/a	Peak Found	Peak Found	Peak Found	High	High	Peak Found	Peak Found	Peak Found	High	Peak Found	Peak Found	Peak Found	Peak Found	1	0		0
FALSE		High	None	2476	-7158111200188202962	F6RWR5	Glutathione S-transferase OS=Mus musculus OX=10090 GN=Gstp3 PE=1 SV=1	VPPYTIVYFPSRGRCEVMRMLLADQGQSWKEEVVTLDVWEQGTFKASCLFGQIPKFQDGELTLYQSNTILRHLGRSFGLYGKDQQEAALVDMVNDGLEDLFRRIARQYRHILKEGKDQYQKELPGHLKPFETLLAQNRGGQSFIVGDQISFADYRLLDVLLNLELLFPGYLNDFPLFSAYVARLKSRPKLKAFLESPEHVNRPLAACIKM	>tr|F6RWR5|F6RWR5_MOUSE Glutathione S-transferase OS=Mus musculus OX=10090 GN=Gstp3 PE=1 SV=1	0	12.552	0	5	1	38	0	1	210	24.1	7.88	95.34	5	38	1	other metabolic processes;other biological processes	cytosol;mitochondrion;nucleus;other cell component	other molecular function	Pf02798, Pf14497	[GO:0004364]; GO:0016765; GO:0016740; GO:0003824; GO:0003674 [GO:0004602]; GO:0004601; GO:0016209; GO:0016684; GO:0003674; GO:0098869; GO:0016491; GO:1990748; GO:0003824; GO:0009987; GO:0098754; GO:0097237; GO:0008150; GO:0009636; GO:0070887; GO:0042221; GO:0051716; GO:0050896 [GO:0005504]; GO:0008289; GO:0033293; GO:0005488; GO:0031406; GO:0003674; GO:0043168; GO:0043177; GO:0043167; GO:0036094 [GO:0005634]; GO:0043231; GO:0043227; GO:0043229; GO:0043226; GO:0005622; GO:0110165; GO:0005575 [GO:0005739]; GO:0043231; GO:0005737; GO:0043227; GO:0043229; GO:0110165; GO:0005622; GO:0043226; GO:0005575 [GO:0005829]; GO:0110165; GO:0005737; GO:0005575; GO:0005622 [GO:0006469]; GO:0001933; GO:0033673; GO:0045859; GO:0001932; GO:0031400; GO:0042326; GO:0043549; GO:0051348; GO:0031399; GO:0042325; GO:0051248; GO:0045936; GO:0051338; GO:0043086; GO:0051246; GO:0019220; GO:0010605; GO:0051172; GO:0010563; GO:0050790; GO:0044092; GO:0051171; GO:0060255; GO:0080090; GO:0051174; GO:0009892; GO:0031324; GO:0065009; GO:0019222; GO:0031323; GO:0048519; GO:0048523; GO:0065007; GO:0050789; GO:0050794; GO:0008150 [GO:0006693]; GO:0006692; GO:0006690; GO:0033559; GO:0019752; GO:0006631; GO:0043436; GO:0032787; GO:0044255; GO:0006082; GO:0006629; GO:0044237; GO:0044281; GO:0071704; GO:0044238; GO:0008152; GO:0009987; GO:0008150 [GO:0006749]; GO:0071704; GO:0008152; GO:0008150 [GO:0006805]; GO:0044237; GO:0071466; GO:0008152; GO:0009987; GO:0009410; GO:0070887; GO:0008150; GO:0042221; GO:0051716; GO:0050896 [GO:0009890]; GO:0009889; GO:0009892; GO:0019222; GO:0048519; GO:0050789; GO:0065007; GO:0008150 [GO:0032691]; GO:0032651; GO:0032692; GO:0032652; GO:0001818; GO:0001817; GO:0010629; GO:0051241; GO:0010468; GO:0051239; GO:0010558; GO:0048519; GO:0010556; GO:0050789; GO:0010605; GO:0031327; GO:0031326; GO:0060255; GO:0065007; GO:0009892; GO:0009890; GO:0031324; GO:0009889; GO:0031323; GO:0019222; GO:0008150; GO:0048523; GO:0050794 [GO:0032720]; GO:0032680; GO:1903556; GO:1903555; GO:0001818; GO:0001817; GO:0010629; GO:0051241; GO:0010468; GO:0051239; GO:0010558; GO:0048519; GO:0010556; GO:0050789; GO:0010605; GO:0031327; GO:0031326; GO:0060255; GO:0065007; GO:0009892; GO:0009890; GO:0031324; GO:0009889; GO:0031323; GO:0019222; GO:0008150; GO:0048523; GO:0050794 [GO:0035730]; GO:0043168; GO:1901681; GO:0043167; GO:0005488; GO:0003674 [GO:0035731]; GO:0005488; GO:0003674 [GO:0043407]; GO:0043405; GO:0043409; GO:0071901; GO:0071900; GO:0043408; GO:1902532; GO:0006469; GO:0045859; GO:1902531; GO:0009968; GO:0001933; GO:0033673; GO:0001932; GO:0043549; GO:0009966; GO:0010648; GO:0023057; GO:0048585; GO:0031400; GO:0042326; GO:0051348; GO:0031399; GO:0042325; GO:0051338; GO:0010646; GO:0023051; GO:0048583; GO:0048523; GO:0048519; GO:0051248; GO:0045936; GO:0043086; GO:0051246; GO:0019220; GO:0050790; GO:0050794; GO:0050789; GO:0010605; GO:0051172; GO:0010563; GO:0044092; GO:0051171; GO:0060255; GO:0080090; GO:0051174; GO:0065009; GO:0065007; GO:0009892; GO:0031324; GO:0019222; GO:0031323; GO:0008150 [GO:0043508]; GO:0043407; GO:0043506; GO:0046329; GO:0043405; GO:0043409; GO:0071901; GO:0032873; GO:0046328; GO:0071900; GO:0043408; GO:1902532; GO:0006469; GO:0032872; GO:0070303; GO:0045859; GO:1902531; GO:0009968; GO:0001933; GO:0033673; GO:0070302; GO:0001932; GO:0043549; GO:0009966; GO:0010648; GO:0023057; GO:0048585; GO:0031400; GO:0042326; GO:0051348; GO:0080135; GO:0031399; GO:0042325; GO:0051338; GO:0010646; GO:0023051; GO:0048583; GO:0048523; GO:0048519; GO:0051248; GO:0045936; GO:0043086; GO:0050794; GO:0080134; GO:0051246; GO:0019220; GO:0050790; GO:0050789; GO:0010605; GO:0051172; GO:0010563; GO:0044092; GO:0051171; GO:0060255; GO:0080090; GO:0051174; GO:0065009; GO:0065007; GO:0009892; GO:0031324; GO:0019222; GO:0031323; GO:0008150 [GO:0043651]; GO:0001676; GO:0033559; GO:0120254; GO:0006631; GO:0071704; GO:0032787; GO:0044255; GO:0008152; GO:0019752; GO:0006629; GO:0044237; GO:0008150; GO:0043436; GO:0044238; GO:0009987; GO:0006082; GO:0044281 [GO:0051122]; GO:0042759; GO:0051121; GO:0001676; GO:0006633; GO:0006631; GO:0008610; GO:0072330; GO:0032787; GO:0044255; GO:0006629; GO:1901576; GO:0046394; GO:0019752; GO:0044237; GO:0044238; GO:0071704; GO:0009058; GO:0016053; GO:0043436; GO:0008152; GO:0009987; GO:0006082; GO:0044249; GO:0044283; GO:0008150; GO:0044281 [GO:0051771]; GO:0010558; GO:0051769; GO:0010556; GO:0010605; GO:0031327; GO:0031326; GO:0060255; GO:0009892; GO:0009890; GO:0031324; GO:0009889; GO:0031323; GO:0019222; GO:0048519; GO:0048523; GO:0050794; GO:0050789; GO:0065007; GO:0008150 [GO:0070373]; GO:0043409; GO:0070372; GO:0043408; GO:1902532; GO:1902531; GO:0009968; GO:0009966; GO:0010648; GO:0023057; GO:0048585; GO:0010646; GO:0023051; GO:0048583; GO:0048523; GO:0048519; GO:0050794; GO:0050789; GO:0065007; GO:0008150 [GO:0071638]; GO:0032682; GO:0071637; GO:0001818; GO:0032642; GO:0001817; GO:0010629; GO:0051241; GO:0010468; GO:0051239; GO:0010558; GO:0048519; GO:0010556; GO:0050789; GO:0010605; GO:0031327; GO:0031326; GO:0060255; GO:0065007; GO:0009892; GO:0009890; GO:0031324; GO:0009889; GO:0031323; GO:0019222; GO:0008150; GO:0048523; GO:0050794 [GO:0097057]; GO:0032991; GO:0005575 [GO:1901687]; GO:0044272; GO:1901566; GO:1901685; GO:0006790; GO:0044249; GO:1901564; GO:1901576; GO:0044237; GO:0009058; GO:0006807; GO:0071704; GO:0008152; GO:0009987; GO:0008150 [GO:2001237]; GO:2001234; GO:2001236; GO:0009968; GO:0043066; GO:2001233; GO:0009966; GO:0010648; GO:0023057; GO:0048585; GO:0042981; GO:0043069; GO:0010646; GO:0023051; GO:0048583; GO:0048523; GO:0048519; GO:0043067; GO:0050794; GO:0050789; GO:0065007; GO:0008150		Gstp3	F6RWR5							188	0	0.29	0.733	0.212	0.547	12.277	0.75	1.703	0.173	0.47	-1.78	-0.45	-2.24	-0.87	3.62	-0.42	0.77	-2.53	-1.09	0.0584254	0.554713	0.22004	0.12349	0.0170779	0.921216	0.491502	0.399207	0.437747	0.362471	0.986907	0.842439	0.553947	0.172321	0.999889	0.999945	0.946039	0.971505	50.84	125.97	101.93	57.61	101.87	44.1	69.76	222.77	67.08	22.9847	23.1012	23.1209	23.4277	25.6481	23.6293	23.8905	22.7849	23.0213	17.2	30.8	20.3	53	561.4	64.9	141.9	3.4	26.5	80.6	22.93	45.98	47.73	30.63	40.15	16.7	9.47	12.13	15.1	14.36	3	3	3	3	3	3	3	3	3	5	17.6	26	18	15.1	42.4	32.2	31.6	21.2	11.2	65.7	34.5	55.5	587.5	325.3	775.2	71.2	67.9	51.4	148.5	137.9	166.2	4.1	3.5	3.2	27.8	30.9	22.8	62.1	84.3	92.6	79.3	87.1	1.45772e+06	2.20906e+06	1.31176e+06	1.08612e+06	2.72612e+06	2.15602e+06	3878173	2.27984e+06	1.25574e+06	4.68318e+06	2.95626e+06	4.44161e+06	4.57393e+07	2.40465e+07	6.64536e+07	6.13306e+06	6587011	4.43513e+06	9.98982e+06	7.62577e+06	8.7089e+06	384654	410262	99241.2	1.67112e+06	2.14955e+06	1424034	5.22513e+06	6.84216e+06	8.11992e+06	6.20052e+06	7.41935e+06	2.16678e+06	3.19662e+06	2.22038e+06	1.86467e+06	5.21469e+06	3.96979e+06	3.88901e+06	2.61175e+06	1.38129e+06	8.08976e+06	4.25014e+06	6.82658e+06	7.23213e+07	4.00496e+07	9.54235e+07	8.76782e+06	8.36437e+06	6.33139e+06	1.82858e+07	1.69793e+07	2.04602e+07	498665	433803	392401	3.41869e+06	3.80366e+06	2.8032e+06	7.64588e+06	1.03778e+07	1.13962e+07	9.75996e+06	1.07226e+07	1	1	1	2	2	1	1	1	1	2	1	1	2	2	2	1	1	1	1	2	1	1	1	1	1	1	1	1	1	1	1	1	Peak Found	High	Peak Found	Peak Found	Peak Found	High	Peak Found	Peak Found	Peak Found	High	High	Peak Found	High	High	High	Peak Found	High	High	High	High	High	Peak Found	Peak Found	Peak Found	High	High	Peak Found	High	High	High	High	High	Peak Found	High	Peak Found	Peak Found	Peak Found	High	Peak Found	Peak Found	Peak Found	High	High	Peak Found	High	High	High	Peak Found	High	High	High	High	High	Peak Found	Peak Found	Peak Found	High	High	Peak Found	High	High	High	High	High	High	High	Peak Found	High	High	High	High	Peak Found	High	High	1	0		0
FALSE		High	None	2476	-2645723596223903185	Q8VC73	Glutathione S-transferase OS=Mus musculus OX=10090 GN=Gstp3 PE=1 SV=1	MPPYTIVYFPSRGRCEVMRMLLADQGQSWKEEVVTLDVWEQGTFKASCLFGQIPKFQDGELTLYQSNTILRHLGRSFGLYGKDQQEAALVDMVNDGLEDLFRRIARQYRHILKEGKDQYQKELPGHLKPFETLLAQNRGGQSFIVGDQISFADYRLLDVLLNLELLFPGYLNDFPLFSAYVARLKSRPKLKAFLESPEHVNRPLAACIKM	>tr|Q8VC73|Q8VC73_MOUSE Glutathione S-transferase OS=Mus musculus OX=10090 GN=Gstp3 PE=1 SV=1	0	12.552	0	5	1	38	0	1	210	24.2	7.88	95.34	5	38	1	other metabolic processes;other biological processes	cytosol;mitochondrion;nucleus;other cell component	other molecular function	Pf02798, Pf14497	[GO:0004364]; GO:0016765; GO:0016740; GO:0003824; GO:0003674 [GO:0004602]; GO:0004601; GO:0016209; GO:0016684; GO:0003674; GO:0098869; GO:0016491; GO:1990748; GO:0003824; GO:0009987; GO:0098754; GO:0097237; GO:0008150; GO:0009636; GO:0070887; GO:0042221; GO:0051716; GO:0050896 [GO:0005504]; GO:0008289; GO:0033293; GO:0005488; GO:0031406; GO:0003674; GO:0043168; GO:0043177; GO:0043167; GO:0036094 [GO:0005634]; GO:0043231; GO:0043227; GO:0043229; GO:0043226; GO:0005622; GO:0110165; GO:0005575 [GO:0005739]; GO:0043231; GO:0005737; GO:0043227; GO:0043229; GO:0110165; GO:0005622; GO:0043226; GO:0005575 [GO:0005829]; GO:0110165; GO:0005737; GO:0005575; GO:0005622 [GO:0006469]; GO:0001933; GO:0033673; GO:0045859; GO:0001932; GO:0031400; GO:0042326; GO:0043549; GO:0051348; GO:0031399; GO:0042325; GO:0051248; GO:0045936; GO:0051338; GO:0043086; GO:0051246; GO:0019220; GO:0010605; GO:0051172; GO:0010563; GO:0050790; GO:0044092; GO:0051171; GO:0060255; GO:0080090; GO:0051174; GO:0009892; GO:0031324; GO:0065009; GO:0019222; GO:0031323; GO:0048519; GO:0048523; GO:0065007; GO:0050789; GO:0050794; GO:0008150 [GO:0006693]; GO:0006692; GO:0006690; GO:0033559; GO:0019752; GO:0006631; GO:0043436; GO:0032787; GO:0044255; GO:0006082; GO:0006629; GO:0044237; GO:0044281; GO:0071704; GO:0044238; GO:0008152; GO:0009987; GO:0008150 [GO:0006749]; GO:0071704; GO:0008152; GO:0008150 [GO:0006805]; GO:0044237; GO:0071466; GO:0008152; GO:0009987; GO:0009410; GO:0070887; GO:0008150; GO:0042221; GO:0051716; GO:0050896 [GO:0009890]; GO:0009889; GO:0009892; GO:0019222; GO:0048519; GO:0050789; GO:0065007; GO:0008150 [GO:0032691]; GO:0032651; GO:0032692; GO:0032652; GO:0001818; GO:0001817; GO:0010629; GO:0051241; GO:0010468; GO:0051239; GO:0010558; GO:0048519; GO:0010556; GO:0050789; GO:0010605; GO:0031327; GO:0031326; GO:0060255; GO:0065007; GO:0009892; GO:0009890; GO:0031324; GO:0009889; GO:0031323; GO:0019222; GO:0008150; GO:0048523; GO:0050794 [GO:0032720]; GO:0032680; GO:1903556; GO:1903555; GO:0001818; GO:0001817; GO:0010629; GO:0051241; GO:0010468; GO:0051239; GO:0010558; GO:0048519; GO:0010556; GO:0050789; GO:0010605; GO:0031327; GO:0031326; GO:0060255; GO:0065007; GO:0009892; GO:0009890; GO:0031324; GO:0009889; GO:0031323; GO:0019222; GO:0008150; GO:0048523; GO:0050794 [GO:0035730]; GO:0043168; GO:1901681; GO:0043167; GO:0005488; GO:0003674 [GO:0035731]; GO:0005488; GO:0003674 [GO:0043407]; GO:0043405; GO:0043409; GO:0071901; GO:0071900; GO:0043408; GO:1902532; GO:0006469; GO:0045859; GO:1902531; GO:0009968; GO:0001933; GO:0033673; GO:0001932; GO:0043549; GO:0009966; GO:0010648; GO:0023057; GO:0048585; GO:0031400; GO:0042326; GO:0051348; GO:0031399; GO:0042325; GO:0051338; GO:0010646; GO:0023051; GO:0048583; GO:0048523; GO:0048519; GO:0051248; GO:0045936; GO:0043086; GO:0051246; GO:0019220; GO:0050790; GO:0050794; GO:0050789; GO:0010605; GO:0051172; GO:0010563; GO:0044092; GO:0051171; GO:0060255; GO:0080090; GO:0051174; GO:0065009; GO:0065007; GO:0009892; GO:0031324; GO:0019222; GO:0031323; GO:0008150 [GO:0043508]; GO:0043407; GO:0043506; GO:0046329; GO:0043405; GO:0043409; GO:0071901; GO:0032873; GO:0046328; GO:0071900; GO:0043408; GO:1902532; GO:0006469; GO:0032872; GO:0070303; GO:0045859; GO:1902531; GO:0009968; GO:0001933; GO:0033673; GO:0070302; GO:0001932; GO:0043549; GO:0009966; GO:0010648; GO:0023057; GO:0048585; GO:0031400; GO:0042326; GO:0051348; GO:0080135; GO:0031399; GO:0042325; GO:0051338; GO:0010646; GO:0023051; GO:0048583; GO:0048523; GO:0048519; GO:0051248; GO:0045936; GO:0043086; GO:0050794; GO:0080134; GO:0051246; GO:0019220; GO:0050790; GO:0050789; GO:0010605; GO:0051172; GO:0010563; GO:0044092; GO:0051171; GO:0060255; GO:0080090; GO:0051174; GO:0065009; GO:0065007; GO:0009892; GO:0031324; GO:0019222; GO:0031323; GO:0008150 [GO:0043651]; GO:0001676; GO:0033559; GO:0120254; GO:0006631; GO:0071704; GO:0032787; GO:0044255; GO:0008152; GO:0019752; GO:0006629; GO:0044237; GO:0008150; GO:0043436; GO:0044238; GO:0009987; GO:0006082; GO:0044281 [GO:0051122]; GO:0042759; GO:0051121; GO:0001676; GO:0006633; GO:0006631; GO:0008610; GO:0072330; GO:0032787; GO:0044255; GO:0006629; GO:1901576; GO:0046394; GO:0019752; GO:0044237; GO:0044238; GO:0071704; GO:0009058; GO:0016053; GO:0043436; GO:0008152; GO:0009987; GO:0006082; GO:0044249; GO:0044283; GO:0008150; GO:0044281 [GO:0051771]; GO:0010558; GO:0051769; GO:0010556; GO:0010605; GO:0031327; GO:0031326; GO:0060255; GO:0009892; GO:0009890; GO:0031324; GO:0009889; GO:0031323; GO:0019222; GO:0048519; GO:0048523; GO:0050794; GO:0050789; GO:0065007; GO:0008150 [GO:0070373]; GO:0043409; GO:0070372; GO:0043408; GO:1902532; GO:1902531; GO:0009968; GO:0009966; GO:0010648; GO:0023057; GO:0048585; GO:0010646; GO:0023051; GO:0048583; GO:0048523; GO:0048519; GO:0050794; GO:0050789; GO:0065007; GO:0008150 [GO:0071638]; GO:0032682; GO:0071637; GO:0001818; GO:0032642; GO:0001817; GO:0010629; GO:0051241; GO:0010468; GO:0051239; GO:0010558; GO:0048519; GO:0010556; GO:0050789; GO:0010605; GO:0031327; GO:0031326; GO:0060255; GO:0065007; GO:0009892; GO:0009890; GO:0031324; GO:0009889; GO:0031323; GO:0019222; GO:0008150; GO:0048523; GO:0050794 [GO:0097057]; GO:0032991; GO:0005575 [GO:1901687]; GO:0044272; GO:1901566; GO:1901685; GO:0006790; GO:0044249; GO:1901564; GO:1901576; GO:0044237; GO:0009058; GO:0006807; GO:0071704; GO:0008152; GO:0009987; GO:0008150 [GO:2001237]; GO:2001234; GO:2001236; GO:0009968; GO:0043066; GO:2001233; GO:0009966; GO:0010648; GO:0023057; GO:0048585; GO:0042981; GO:0043069; GO:0010646; GO:0023051; GO:0048583; GO:0048523; GO:0048519; GO:0043067; GO:0050794; GO:0050789; GO:0065007; GO:0008150		Gstp3	Q8VC73							188	0	0.29	0.733	0.212	0.547	12.277	0.75	1.703	0.173	0.47	-1.78	-0.45	-2.24	-0.87	3.62	-0.42	0.77	-2.53	-1.09	0.0584254	0.554713	0.22004	0.12349	0.0170779	0.921216	0.491502	0.399207	0.437747	0.362471	0.986907	0.842439	0.553947	0.172321	0.999889	0.999945	0.946039	0.971505	50.84	125.97	101.93	57.61	101.87	44.1	69.76	222.77	67.08	22.9847	23.1012	23.1209	23.4277	25.6481	23.6293	23.8905	22.7849	23.0213	17.2	30.8	20.3	53	561.4	64.9	141.9	3.4	26.5	80.6	22.93	45.98	47.73	30.63	40.15	16.7	9.47	12.13	15.1	14.36	3	3	3	3	3	3	3	3	3	5	17.6	26	18	15.1	42.4	32.2	31.6	21.2	11.2	65.7	34.5	55.5	587.5	325.3	775.2	71.2	67.9	51.4	148.5	137.9	166.2	4.1	3.5	3.2	27.8	30.9	22.8	62.1	84.3	92.6	79.3	87.1	1.45772e+06	2.20906e+06	1.31176e+06	1.08612e+06	2.72612e+06	2.15602e+06	3878173	2.27984e+06	1.25574e+06	4.68318e+06	2.95626e+06	4.44161e+06	4.57393e+07	2.40465e+07	6.64536e+07	6.13306e+06	6587011	4.43513e+06	9.98982e+06	7.62577e+06	8.7089e+06	384654	410262	99241.2	1.67112e+06	2.14955e+06	1424034	5.22513e+06	6.84216e+06	8.11992e+06	6.20052e+06	7.41935e+06	2.16678e+06	3.19662e+06	2.22038e+06	1.86467e+06	5.21469e+06	3.96979e+06	3.88901e+06	2.61175e+06	1.38129e+06	8.08976e+06	4.25014e+06	6.82658e+06	7.23213e+07	4.00496e+07	9.54235e+07	8.76782e+06	8.36437e+06	6.33139e+06	1.82858e+07	1.69793e+07	2.04602e+07	498665	433803	392401	3.41869e+06	3.80366e+06	2.8032e+06	7.64588e+06	1.03778e+07	1.13962e+07	9.75996e+06	1.07226e+07	1	1	1	2	2	1	1	1	1	2	1	1	2	2	2	1	1	1	1	2	1	1	1	1	1	1	1	1	1	1	1	1	Peak Found	High	Peak Found	Peak Found	Peak Found	High	Peak Found	Peak Found	Peak Found	High	High	Peak Found	High	High	High	Peak Found	High	High	High	High	High	Peak Found	Peak Found	Peak Found	High	High	Peak Found	High	High	High	High	High	Peak Found	High	Peak Found	Peak Found	Peak Found	High	Peak Found	Peak Found	Peak Found	High	High	Peak Found	High	High	High	Peak Found	High	High	High	High	High	Peak Found	Peak Found	Peak Found	High	High	Peak Found	High	High	High	High	High	High	High	Peak Found	High	High	High	High	Peak Found	High	High	1	0		0
FALSE		High	Master Protein Candidate	3294	-7090376251331908520	Q8C167-3	Isoform 3 of Prolyl endopeptidase-like OS=Mus musculus OX=10090 GN=Prepl	MNKTTSEVWLIDGLSPWDPPVLIQKRIHGMLYYVEHRDDELYILTNVGEPTEFKLMRTAADAPAIMNWDLFFTMKRNTKVVDLDMFKDHCVLFLKHSNLLYVNVIGLADDSVRSLKLPPWACGFIMDTNSDPKNCPFQLCSPIRPPKYYTYKFAEGKLFEETGHEDPITKTSRVLRIEAKSKDGKLVPMTVFHKTDSEDLQRKPLLVHVYGAYGMDLKMNFRPEKRVLVDDGWILAYCHVRGGGELGLQWHADGRLTKKLNGLADLVACIKTLHSQGFSQPSLTTLSAFSAGGVLVGALCNSKPELLRAVTLEAPFLDVLNTMLDTTLPLTLEELEEWGNPSSDEKHKNYIKRYCPCQNIKPQHYPSVHITAYENDERVPLKGIVNYTEKLKEAVAEHTKGAGEGYQPPNIILDIQPGGNHVIEDSHKKITTQMKFLYEELGLDSTDAFEALKKYLKF	>sp|Q8C167-3|PPCEL_MOUSE Isoform 3 of Prolyl endopeptidase-like OS=Mus musculus OX=10090 GN=Prepl	0	12.548	0	9	2	4	0	2	458	51.9	6.73	16.68	9	4	2							Prepl	Q8C167-3							0	0	0.56	12.652	0.514	1.394	0.284	0.533	0.579	0.549	0.958	-0.84	3.66	-0.96	0.48	-1.82	-0.91	-0.79	-0.87	-0.06	0.41102	0.186648	0.641183	0.757524	0.0633821	0.390312	0.536682	0.96727	0.834539	0.968107	0.742952	0.999634	0.999828	0.39053	0.944073	0.999945	0.995751	0.999885	111.23	147.39	93.43	117.13	123.42	123.88	92.12	85.72	135.83	19.4878	22.9662	19.6371	22.3404	19.631	19.7188	19.4878	19.4878	19.4878	9.8	666.8	7.5	212.9	7.6	10.6	9.6	9.3	12.3	53.5	39.1	87.66	42.33	120.35	9.53	7.27	49.36	10.55	29.14	79.39	3	3	3	3	3	3	3	3	3	5	10.3	13.7	5.9	11.6	701	947.4	7.9	14.5	6.9	833.3	223.8	8.9	8.8	8	7.3	11.1	10	11.6	10.1	3.8	11.7	9.8	11.1	9	13	7.7	13.9	56.3	18.3	107.9	5.3	80.3					6.20262e+06	8.97081e+06			80205.9	8.10138e+06	2583788		76751.8			127678												617692	138406	1.24487e+06		875035	174980	231755	100059	196347	1.18648e+07	1.60365e+07	134163	245294	116172	1.41042e+07	3.78779e+06	150863	148689	135141	122871	188366	169873	196011	171637	63672.6	198556	165228	187858	152750	219467	129833	234944	952643	309935	1.82569e+06	89420.8	1.35837e+06					2	2			1	1	1		1			1												1	1	1		1	n/a	n/a	n/a	High	Peak Found	High	n/a	n/a	Peak Found	Peak Found	Peak Found	n/a	Peak Found	n/a	n/a	Peak Found	n/a	n/a	n/a	n/a	n/a	n/a	n/a	n/a	n/a	n/a	n/a	Peak Found	Peak Found	Peak Found	n/a	Peak Found	n/a	n/a	n/a	High	Peak Found	High	n/a	n/a	Peak Found	Peak Found	Peak Found	n/a	Peak Found	n/a	n/a	Peak Found	n/a	n/a	n/a	n/a	n/a	n/a	n/a	n/a	n/a	n/a	n/a	Peak Found	Peak Found	Peak Found	n/a	Peak Found	n/a	High	Peak Found	Peak Found	Peak Found	Peak Found	n/a	n/a	n/a	Peak Found	1	0		0
FALSE		High	Master Protein	3294	-341155381118328758	Q8C167	Prolyl endopeptidase-like OS=Mus musculus OX=10090 GN=Prepl PE=1 SV=1	MLQTAKFSLRALKHSIPHLGNCMQKQSYRNVAGPYYSRVRLKKYHLTKCLQNKPRIAGLARNIPSRSFSCKDLLPIKPESEKPISENMDAFEKVRTRLETQPQEEYEVVNAEIKHGGFVYYQEGCCLVRSKDEEADSDNYEVLFNLEELKLDQPFIDCIRVAPDEKYVAAKIRTEDSETSTLVVVKLSDQPVMEASFPNVSSFEWVKDEEDEDVLFYTFQRNLRCHDVYRATFGDNKRNERFYTEKDPSYFVFLYLTKDSRFLTLNIMNKTTSEVWLIDGLSPWDPPVLIQKRIHGMLYYVEHRDDELYILTNVGEPTEFKLMRTAADAPAIMNWDLFFTMKRNTKVVDLDMFKDHCVLFLKHSNLLYVNVIGLADDSVRSLKLPPWACGFIMDTNSDPKNCPFQLCSPIRPPKYYTYKFAEGKLFEETGHEDPITKTSRVLRIEAKSKDGKLVPMTVFHKTDSEDLQRKPLLVHVYGAYGMDLKMNFRPEKRVLVDDGWILAYCHVRGGGELGLQWHADGRLTKKLNGLADLVACIKTLHSQGFSQPSLTTLSAFSAGGVLVGALCNSKPELLRAVTLEAPFLDVLNTMLDTTLPLTLEELEEWGNPSSDEKHKNYIKRYCPCQNIKPQHYPSVHITAYENDERVPLKGIVNYTEKLKEAVAEHTKGAGEGYQPPNIILDIQPGGNHVIEDSHKKITTQMKFLYEELGLDSTDAFEALKKYLKF	>sp|Q8C167|PPCEL_MOUSE Prolyl endopeptidase-like OS=Mus musculus OX=10090 GN=Prepl PE=1 SV=1	0	12.548	0	6	2	4	0	2	725	83.1	6.65	16.68	6	4	2	protein metabolism;transport;other biological processes	cytosol;cytoskeleton;ER/Golgi;nucleus	other molecular function	Pf00326, Pf02897	[GO:0004252]; GO:0004175; GO:0008236; GO:0008233; GO:0017171; GO:0016787; GO:0140096; GO:0003824; GO:0003674 [GO:0005634]; GO:0043231; GO:0043227; GO:0043229; GO:0043226; GO:0005622; GO:0110165; GO:0005575 [GO:0005794]; GO:0043231; GO:0005737; GO:0012505; GO:0043227; GO:0043229; GO:0110165; GO:0005622; GO:0043226; GO:0005575 [GO:0005829]; GO:0110165; GO:0005737; GO:0005575; GO:0005622 [GO:0005856]; GO:0043232; GO:0043228; GO:0043229; GO:0043226; GO:0005622; GO:0110165; GO:0005575 [GO:0006508]; GO:0019538; GO:0043170; GO:0044238; GO:1901564; GO:0071704; GO:0008152; GO:0006807; GO:0008150 [GO:0008233]; GO:0016787; GO:0140096; GO:0003824; GO:0003674 [GO:0042147]; GO:0016197; GO:0016482; GO:0016192; GO:0046907; GO:0006810; GO:0009987; GO:0051641; GO:0051649; GO:0051234; GO:0008150; GO:0051179 [GO:0043001]; GO:0006893; GO:0015031; GO:0061951; GO:0006892; GO:0098876; GO:0045184; GO:0071702; GO:0071705; GO:0072659; GO:0090150; GO:0048193; GO:0016192; GO:0051668; GO:0008104; GO:0051234; GO:0006810; GO:0072657; GO:1990778; GO:0009987; GO:0051641; GO:0070727; GO:0051179; GO:0008150; GO:0033036 [GO:2000300]; GO:0046928; GO:1903305; GO:0050804; GO:0051588; GO:1903530; GO:0017157; GO:0099177; GO:0051049; GO:0050794; GO:0051046; GO:0060627; GO:0010646; GO:0023051; GO:0032879; GO:0050789; GO:0065007; GO:0008150	213760	Prepl	mmu:213760; Q3TR35; Q6ZQB4; Q8BUP5; Q8C167; Q99KJ9			ENSMUSG00000024127				81	0	0.56	12.652	0.514	1.394	0.284	0.533	0.579	0.549	0.958	-0.84	3.66	-0.96	0.48	-1.82	-0.91	-0.79	-0.87	-0.06	0.41102	0.186648	0.641183	0.757524	0.0633821	0.390312	0.536682	0.96727	0.834539	0.968107	0.742952	0.999634	0.999828	0.39053	0.944073	0.999945	0.995751	0.999885	111.23	147.39	93.43	117.13	123.42	123.88	92.12	85.72	135.83	19.4878	22.9662	19.6371	22.3404	19.631	19.7188	19.4878	19.4878	19.4878	9.8	666.8	7.5	212.9	7.6	10.6	9.6	9.3	12.3	53.5	39.1	87.66	42.33	120.35	9.53	7.27	49.36	10.55	29.14	79.39	3	3	3	3	3	3	3	3	3	5	10.3	13.7	5.9	11.6	701	947.4	7.9	14.5	6.9	833.3	223.8	8.9	8.8	8	7.3	11.1	10	11.6	10.1	3.8	11.7	9.8	11.1	9	13	7.7	13.9	56.3	18.3	107.9	5.3	80.3					6.20262e+06	8.97081e+06			80205.9	8.10138e+06	2583788		76751.8			127678												617692	138406	1.24487e+06		875035	174980	231755	100059	196347	1.18648e+07	1.60365e+07	134163	245294	116172	1.41042e+07	3.78779e+06	150863	148689	135141	122871	188366	169873	196011	171637	63672.6	198556	165228	187858	152750	219467	129833	234944	952643	309935	1.82569e+06	89420.8	1.35837e+06					2	2			1	1	1		1			1												1	1	1		1	n/a	n/a	n/a	High	Peak Found	High	n/a	n/a	Peak Found	Peak Found	Peak Found	n/a	Peak Found	n/a	n/a	Peak Found	n/a	n/a	n/a	n/a	n/a	n/a	n/a	n/a	n/a	n/a	n/a	Peak Found	Peak Found	Peak Found	n/a	Peak Found	n/a	n/a	n/a	High	Peak Found	High	n/a	n/a	Peak Found	Peak Found	Peak Found	n/a	Peak Found	n/a	n/a	Peak Found	n/a	n/a	n/a	n/a	n/a	n/a	n/a	n/a	n/a	n/a	n/a	Peak Found	Peak Found	Peak Found	n/a	Peak Found	n/a	High	Peak Found	Peak Found	Peak Found	Peak Found	n/a	n/a	n/a	Peak Found	1	0		0
FALSE		High	Master Protein Candidate	3294	8343987464437612608	Q8C167-2	Isoform 2 of Prolyl endopeptidase-like OS=Mus musculus OX=10090 GN=Prepl	MDAFEKVRTRLETQPQEEYEVVNAEIKHGGFVYYQEGCCLVRSKDEEADSDNYEVLFNLEELKLDQPFIDCIRVAPDEKYVAAKIRTEDSETSTLVVVKLSDQPVMEASFPNVSSFEWVKDEEDEDVLFYTFQRNLRCHDVYRATFGDNKRNERFYTEKDPSYFVFLYLTKDSRFLTLNIMNKTTSEVWLIDGLSPWDPPVLIQKRIHGMLYYVEHRDDELYILTNVGEPTEFKLMRTAADAPAIMNWDLFFTMKRNTKVVDLDMFKDHCVLFLKHSNLLYVNVIGLADDSVRSLKLPPWACGFIMDTNSDPKNCPFQLCSPIRPPKYYTYKFAEGKLFEETGHEDPITKTSRVLRIEAKSKDGKLVPMTVFHKTDSEDLQRKPLLVHVYGAYGMDLKMNFRPEKRVLVDDGWILAYCHVRGGGELGLQWHADGRLTKKLNGLADLVACIKTLHSQGFSQPSLTTLSAFSAGGVLVGALCNSKPELLRAVTLEAPFLDVLNTMLDTTLPLTLEELEEWGNPSSDEKHKNYIKRYCPCQNIKPQHYPSVHITAYENDERVPLKGIVNYTEKLKEAVAEHTKGAGEGYQPPNIILDIQPGGNHVIEDSHKKITTQMKFLYEELGLDSTDAFEALKKYLKF	>sp|Q8C167-2|PPCEL_MOUSE Isoform 2 of Prolyl endopeptidase-like OS=Mus musculus OX=10090 GN=Prepl	0	12.548	0	7	2	4	0	2	638	73.2	5.59	16.68	7	4	2							Prepl	Q8C167-2							0	0	0.56	12.652	0.514	1.394	0.284	0.533	0.579	0.549	0.958	-0.84	3.66	-0.96	0.48	-1.82	-0.91	-0.79	-0.87	-0.06	0.41102	0.186648	0.641183	0.757524	0.0633821	0.390312	0.536682	0.96727	0.834539	0.968107	0.742952	0.999634	0.999828	0.39053	0.944073	0.999945	0.995751	0.999885	111.23	147.39	93.43	117.13	123.42	123.88	92.12	85.72	135.83	19.4878	22.9662	19.6371	22.3404	19.631	19.7188	19.4878	19.4878	19.4878	9.8	666.8	7.5	212.9	7.6	10.6	9.6	9.3	12.3	53.5	39.1	87.66	42.33	120.35	9.53	7.27	49.36	10.55	29.14	79.39	3	3	3	3	3	3	3	3	3	5	10.3	13.7	5.9	11.6	701	947.4	7.9	14.5	6.9	833.3	223.8	8.9	8.8	8	7.3	11.1	10	11.6	10.1	3.8	11.7	9.8	11.1	9	13	7.7	13.9	56.3	18.3	107.9	5.3	80.3					6.20262e+06	8.97081e+06			80205.9	8.10138e+06	2583788		76751.8			127678												617692	138406	1.24487e+06		875035	174980	231755	100059	196347	1.18648e+07	1.60365e+07	134163	245294	116172	1.41042e+07	3.78779e+06	150863	148689	135141	122871	188366	169873	196011	171637	63672.6	198556	165228	187858	152750	219467	129833	234944	952643	309935	1.82569e+06	89420.8	1.35837e+06					2	2			1	1	1		1			1												1	1	1		1	n/a	n/a	n/a	High	Peak Found	High	n/a	n/a	Peak Found	Peak Found	Peak Found	n/a	Peak Found	n/a	n/a	Peak Found	n/a	n/a	n/a	n/a	n/a	n/a	n/a	n/a	n/a	n/a	n/a	Peak Found	Peak Found	Peak Found	n/a	Peak Found	n/a	n/a	n/a	High	Peak Found	High	n/a	n/a	Peak Found	Peak Found	Peak Found	n/a	Peak Found	n/a	n/a	Peak Found	n/a	n/a	n/a	n/a	n/a	n/a	n/a	n/a	n/a	n/a	n/a	Peak Found	Peak Found	Peak Found	n/a	Peak Found	n/a	High	Peak Found	Peak Found	Peak Found	Peak Found	n/a	n/a	n/a	Peak Found	1	0		0
FALSE		High	None	450	-501308647943818613	F6Q8C0	Apoptotic chromatin condensation inducer 1 (Fragment) OS=Mus musculus OX=10090 GN=Acin1 PE=1 SV=1	XQGAPRPLHPPPPPPVQPPPHPRAEQREQERAVREQWAEREREMERRERTRSEREWDRDKVREGPRSRSRSRDRRRKERAKSKEKKSEKKEKAQEEPPAKLLDDLFRKTKAAPCIYWLPLTESQVSTLPLSAAGAVFAPRR	>tr|F6Q8C0|F6Q8C0_MOUSE Apoptotic chromatin condensation inducer 1 (Fragment) OS=Mus musculus OX=10090 GN=Acin1 PE=1 SV=1	0	12.542	0	13	3	24	0	3	141	16.7	10.55	38.17	13	24	3				Pf16294			Acin1	F6Q8C0							1	0	0.888	1.68	1.184	1.501	1.135	1.15	1.703	0.187	4.977	-0.17	0.75	0.24	0.59	0.18	0.2	0.77	-2.42	2.32	0.939605	0.979066	0.508945	0.667134	0.830924	0.714932	0.496152	0.0853688	0.272976	0.999931	0.998119	0.98011	0.999828	0.999992	0.999889	0.999945	0.554053	0.857364	107.61	65.15	123.94	58.61	63.71	97.08	67.13	129.88	62.06	19.6417	20.0774	19.3684	20.0512	20.0169	20.1589	19.9213	18.9154	20.9116	55.9	127.1	36.6	100.5	93.4	99.1	113.3	16.3	286.8	70.9	30.39	13.75	10.24	11.75	18.38	9.49	32.8	19.86	18.55	25.93	3	3	3	3	3	3	3	3	3	5	54.2	70	37.3	109.5	143.8	123.2	35.4	41	33.8	97.4	96.7	118.2	90.6	105.8	72.8	96	107.7	89.4	109.8	174	96.2	12.7	15.8	19	277.9	356.8	251.4	68.7	84	65.1	97.5	48.2	365561	461381	169704	553866	763723	653929	261070	171338	224362	508768	634000	791959	608515	637276	463426	718207	912140	564807	540505	852592	391647	33917.4	51974.1		1.52012e+06	2.23369e+06	1.45579e+06	483941	452433	417361	583523	300604	591140	763977	407067	1.19512e+06	1.56928e+06	1.3441e+06	386641	447304	369052	1.06267e+06	1.05462e+06	1.28973e+06	988083	1.15422e+06	794724	1.04754e+06	1.17507e+06	975360	1.19852e+06	1.89835e+06	1.04925e+06	138674	172814	207384	3.03275e+06	3.89278e+06	2.74333e+06	749616	916663	710043	1.06431e+06	525552	2	2	1	1	1	1	2	1	2	1	1	2	2	2	1	2	2	1	1	3	1	1	1		3	3	3	1	1	1	1	1	Peak Found	Peak Found	Peak Found	High	High	High	Peak Found	High	Peak Found	High	Peak Found	High	High	High	High	Peak Found	High	High	Peak Found	High	Peak Found	Peak Found	Peak Found	n/a	High	High	High	High	High	High	High	High	Peak Found	Peak Found	Peak Found	High	High	High	Peak Found	High	Peak Found	High	Peak Found	High	High	High	High	Peak Found	High	High	Peak Found	High	Peak Found	Peak Found	Peak Found	n/a	High	High	High	High	High	High	High	High	Peak Found	High	High	High	High	High	High	Peak Found	High	High	1	0		0
FALSE		High	Master Protein	770	-7118686141156825845	Q8CGF1	Rho GTPase-activating protein 29 OS=Mus musculus OX=10090 GN=Arhgap29 PE=1 SV=1	MIAHKQKKAKKKRVWASGQPSAAITTSEMGLKSVSSSSSFDPEYIKELVNDVRKFSHMLLYLKEAILSDCFKEVIHIRLDELLRVLKSILSKHQNLSSVDLQSAAEVLTAKVKAVNFTEVNEENKNDIFREVFSSIETLAFTFGNILTNFLMGDVGSDSILRLPISRESKSFENISVDSVDLPHEKGNFSPIELDNLLLKNTDSIELALSYAKTWSKYTKNIVSWVEKKLNLELESTRNIVKLAEATRSSIGIQEFMPLQSLFTNALLSDIHSSHLLQQTIAALQANKFVQPLLGRKNEMEKQRKEIKDLWKQQQNKLLETETALKKAKLLCMQRQDEYEKAKSSMFRAEEEQLSSSVGLAKNLNKQLEKRRRLEEEALQKVEEANEHYKVCVTNVEERRNDLENTKREILTQLRTLVFQCDLTLKAVTVNLFHMQQLQAASLANSLQSLCDSAKLYDPGQEYSEFVKATSSSELEEKVDGNVNKQMTNSPQTSGYEPADSLEDVARLPDSCHKLEEDRCSNSADMTGPSFVRSWKFGMFSDSESTGGSSESRSLDSESISPGDFHRKLPRTPSSGTMSSADDLDEREPPSPSEAGPNSLGAFKKTLMSKAALTHKFRKLRSPTKCRDCDGIVMFPGVECEECLLVCHRKCLENLVIICGHQKLQGKMHIFGAEFIQVAKKEPDGIPFVLKICASEIENRALCLQGIYRVCGNKIKTEKLCQALENGMHLVDISEFSSHDICDVLKLYLRQLPEPFILFRLYKEFIDLAKEIQHVNEEQEAKKDSPEDKKHPHVSIEVNRILLKSKDLLRQLPASHFNSLHYLIAHLRRVVDHAEENKMNSKNLGVIFGPTLIRPRPTTAPVTISSLAEYSNQARLVEFLITYSQKIFDGSLQPQAVVISNTGAVAPQVDQGYLPKPLLSPDERDTDHSMKPLFFSSKEDIRSSDCESKSFELTTSFEESERRQNALGKCDAPLLDNKVHLLFDQEHESASQKMEDVCKSPKLLLLKSNRAANSVQRHTPRTKMRPVSLPVDRLLLLASSPTERSSRDVGNVDSDKFGKNPAFEGLHRKDNSNTTRSKVNGFDQQNVQKSWDTQYVRNNFTAKTTMIVPSAYPEKGLTVNTGNNRDHPGSKAHAEPARAAGDVSERRSSDSCPATAVRAPRTLQPQHWTTFYKPPNPTFSVRGTEEKTALPSIAVPPVLVHAPQIHVTKSDPDSEATLACPVQTSGQPKESSEEPALPEGTPTCQRPRLKRMQQFEDLEDEIPQFV	>sp|Q8CGF1|RHG29_MOUSE Rho GTPase-activating protein 29 OS=Mus musculus OX=10090 GN=Arhgap29 PE=1 SV=1	0	12.54	0	5	4	7	0	4	1266	142.3	7.17	22.02	5	7	4	signal transduction;other biological processes	other cell component	enzyme regulator activity;other molecular function	Pf00130, Pf00620	[GO:0005096]; GO:0008047; GO:0030695; GO:0030234; GO:0140677; GO:0060589; GO:0098772; GO:0003674 [GO:0005737]; GO:0110165; GO:0005622; GO:0005575 [GO:0007165]; GO:0009987; GO:0050794; GO:0007154; GO:0023052; GO:0051716; GO:0008150; GO:0050789; GO:0050896; GO:0065007 [GO:0030165]; GO:0019904; GO:0005515; GO:0005488; GO:0003674 [GO:0032991]; GO:0005575 [GO:0046872]; GO:0043169; GO:0043167; GO:0005488; GO:0003674 [GO:0090630]; GO:0043547; GO:0043087; GO:0051345; GO:0051336; GO:0043085; GO:0050790; GO:0044093; GO:0065009; GO:0065007; GO:0008150	214137	Arhgap29	mmu:214137; Q3V135; Q7TMW2; Q8BLJ2; Q8BLR8; Q8CGF1			ENSMUSG00000039831	R-MMU-8980692; R-MMU-9013148; R-MMU-9013149	R-MMU-8980692; R-MMU-9013148; R-MMU-9013149	RHOA GTPase cycle; CDC42 GTPase cycle; RAC1 GTPase cycle	41	3	0.684	0.299	1.241	0.889	0.886	4.066	1.103	1.144	0.783	-0.55	-1.74	0.31	-0.17	-0.17	2.02	0.14	0.19	-0.35	0.645969	0.207622	0.449536	0.738265	0.838798	0.0197033	0.869261	0.0934372	0.68379	0.999931	0.761827	0.972822	0.999828	0.999992	0.203835	0.999945	0.581105	0.999885	130.9	108.62	136.83	99.21	84.79	58.76	119.07	133.51	123.97	19.4722	18.6676	19.9194	20.2753	19.4466	21.182	19.6277	28.7194	19.6322	0.8	0.4	1.4	2.6	1.2	4.9	1.9	984	1.3	1.5	68.06	42.15	37.78	44	53.01	30.33	29.64	38.51	85.23	26.64	3	3	3	3	3	3	3	3	3	5	2.1	0.5	1.1	0.4	0.8	0.5	1.8	2.5	1.2	1.4	3.4	3.6	2.3	0.7	1.5	4.8	6.4	8.9	2.4	2.3	3.8	1275.5	1277	579.9	1.7	3.5	0.4	1.9	2.6	1.3	1.7	2.3	475655		203250				575199	875576	266000	255793	852609	868817	490160	86438.6	298106	1.31746e+06	1.96266e+06	2.4228e+06	393689	320670	542301	441560192	4.93518e+08	80985896	228396	687381		345717	561426	270273	416398	612974	817495	183670	413365	138225	327158	212225	687653	985022	451217	529962	1.3157e+06	1.37893e+06	872326	266114	577280	1.87041e+06	2.47879e+06	3.43102e+06	944988	872417	1.46719e+06	4.93006e+08	4.93572e+08	2.24131e+08	647863	1.33883e+06	136754	740138	992904	484709	653117	900731	1		1				2	2	1	1	1	2	2	1	1	3	3	3	1	1	1	1	2	1	1	1		1	1	1	3	2	Peak Found	n/a	Peak Found	n/a	n/a	n/a	Peak Found	Peak Found	Peak Found	Peak Found	Peak Found	Peak Found	Peak Found	Peak Found	Peak Found	High	High	High	Peak Found	Peak Found	Peak Found	Peak Found	Peak Found	Peak Found	Peak Found	High	n/a	Peak Found	Peak Found	High	Peak Found	Peak Found	Peak Found	n/a	Peak Found	n/a	n/a	n/a	Peak Found	Peak Found	Peak Found	Peak Found	Peak Found	Peak Found	Peak Found	Peak Found	Peak Found	High	High	High	Peak Found	Peak Found	Peak Found	Peak Found	Peak Found	Peak Found	Peak Found	High	n/a	Peak Found	Peak Found	High	Peak Found	Peak Found	Peak Found	n/a	Peak Found	Peak Found	Peak Found	High	Peak Found	Peak Found	High	High	1	0		0
FALSE		High	Master Protein Candidate	770	-2915836316224040548	A0A0G2JGF7	Rho GTPase activating protein 29 (Fragment) OS=Mus musculus OX=10090 GN=Arhgap29 PE=1 SV=1	XRNDLENTKREILTQLRTLVFQCDLTLKAVTVNLFHMQQLQAASLANSLQSLCDSAKLYDPGQEYSEFVKATSSSELEEKVDGPQTSGYEPADSLEDVARLPDSCHKLEEDRCSNSADMTGPSFVRSWKFGMFSDSESTGGSSESRSLDSESISPGDFHRKLPRTPSSGTMSSADDLDEREPPSPSEAGPNSLGAFKKTLMSKAALTHKFRKLRSPTKCRDCDGIVMFPGVECEECLLVCHRKCLENLVIICGHQKLQGKMHIFGAEFIQVAKKEPDGIPFVLKICASEIENRALCLQGIYRVCGNKIKTEKLCQALENGMHLVDISEFSSHDICDVLKLYLRQLPEPFILFRLYKEFIDLAKEIQHVNEEQEAKKDSPEDKKHPHVSIEVNRILLKSKDLLRQLPASHFNSLHYLIAHLRRVVDHAEENKMNSKNLGVIFGPTLIRPRPTTAPVTISSLAEYSNQARLVEFLITYSQKIFDGSLQPQAVVISNTGAVAPQVDQGYLPKPLLSPDERDTDHSMKPLFFSSKEDIRSSDCESKSFELTTSFEESERRQNALGKCDAPLLDNKVHLLFDQEHESASQKMEDVCKSPKLLLLKSNRAANSVQRHTPRTKMRPVSLPVDRLLLLASSPTERSSRDVGNVDSDKFGKNPAFEGLHRKDNSNTTRSKVNGFDQQNVQKSWDTQYVRNNFTAKTTMIVPSAYPEKGLTVNTGNNRDHPGSKAHAEPARAAGDVSERRSSDSCPATAVRAPRTLQPQHWTTFYKPPNPTFSVRGTEEKTALPSIAVPPVLVHAPQIHVTKSDPDSEATLACPVQTSGQPKESSEEPALPEGTPTCQRPRLKRMQQFEDLEDEIPQFV	>tr|A0A0G2JGF7|A0A0G2JGF7_MOUSE Rho GTPase activating protein 29 (Fragment) OS=Mus musculus OX=10090 GN=Arhgap29 PE=1 SV=1	0	12.54	0	8	4	7	0	4	859	95.8	6.77	22.02	8	7	4	signal transduction			Pf00130, Pf00620	[GO:0007165]; GO:0009987; GO:0050794; GO:0007154; GO:0023052; GO:0051716; GO:0008150; GO:0050789; GO:0050896; GO:0065007		Arhgap29	A0A0G2JGF7							12	0	0.684	0.299	1.241	0.889	0.886	4.066	1.103	1.144	0.783	-0.55	-1.74	0.31	-0.17	-0.17	2.02	0.14	0.19	-0.35	0.645969	0.207622	0.449536	0.738265	0.838798	0.0197033	0.869261	0.0934372	0.68379	0.999931	0.761827	0.972822	0.999828	0.999992	0.203835	0.999945	0.581105	0.999885	130.9	108.62	136.83	99.21	84.79	58.76	119.07	133.51	123.97	19.4722	18.6676	19.9194	20.2753	19.4466	21.182	19.6277	28.7194	19.6322	0.8	0.4	1.4	2.6	1.2	4.9	1.9	984	1.3	1.5	68.06	42.15	37.78	44	53.01	30.33	29.64	38.51	85.23	26.64	3	3	3	3	3	3	3	3	3	5	2.1	0.5	1.1	0.4	0.8	0.5	1.8	2.5	1.2	1.4	3.4	3.6	2.3	0.7	1.5	4.8	6.4	8.9	2.4	2.3	3.8	1275.5	1277	579.9	1.7	3.5	0.4	1.9	2.6	1.3	1.7	2.3	475655		203250				575199	875576	266000	255793	852609	868817	490160	86438.6	298106	1.31746e+06	1.96266e+06	2.4228e+06	393689	320670	542301	441560192	4.93518e+08	80985896	228396	687381		345717	561426	270273	416398	612974	817495	183670	413365	138225	327158	212225	687653	985022	451217	529962	1.3157e+06	1.37893e+06	872326	266114	577280	1.87041e+06	2.47879e+06	3.43102e+06	944988	872417	1.46719e+06	4.93006e+08	4.93572e+08	2.24131e+08	647863	1.33883e+06	136754	740138	992904	484709	653117	900731	1		1				2	2	1	1	1	2	2	1	1	3	3	3	1	1	1	1	2	1	1	1		1	1	1	3	2	Peak Found	n/a	Peak Found	n/a	n/a	n/a	Peak Found	Peak Found	Peak Found	Peak Found	Peak Found	Peak Found	Peak Found	Peak Found	Peak Found	High	High	High	Peak Found	Peak Found	Peak Found	Peak Found	Peak Found	Peak Found	Peak Found	High	n/a	Peak Found	Peak Found	High	Peak Found	Peak Found	Peak Found	n/a	Peak Found	n/a	n/a	n/a	Peak Found	Peak Found	Peak Found	Peak Found	Peak Found	Peak Found	Peak Found	Peak Found	Peak Found	High	High	High	Peak Found	Peak Found	Peak Found	Peak Found	Peak Found	Peak Found	Peak Found	High	n/a	Peak Found	Peak Found	High	Peak Found	Peak Found	Peak Found	n/a	Peak Found	Peak Found	Peak Found	High	Peak Found	Peak Found	High	High	1	0		0
FALSE		High	None	2185	-7878206931848983836	J3QPU6	ATP-dependent NAD(P)H-hydrate dehydratase OS=Mus musculus OX=10090 GN=Naxd PE=1 SV=1	MGVRCVAIRACGGVLQRALSLHTAHATKDMENLFQLVRNIVPALTSKKHKGQDGRIGIVGGCQEYTGAPYFAGISALKV	>tr|J3QPU6|J3QPU6_MOUSE ATP-dependent NAD(P)H-hydrate dehydratase OS=Mus musculus OX=10090 GN=Naxd PE=1 SV=1	0	12.531	0	53	4	22	0	4	79	8.4	9.66	56.45	53	22	4			other molecular function		[GO:0047453]; GO:0016836; GO:0016835; GO:0016829; GO:0003824; GO:0003674		Naxd	J3QPU6							6	0	1.267	1.927	0.873	1.654	1.047	1.189	1.582	0.268	0.562	0.34	0.95	-0.2	0.73	0.07	0.25	0.66	-1.9	-0.83	0.38575	0.955591	0.459118	0.515798	0.978586	0.547986	0.503771	0.656165	0.462025	0.956752	0.997938	0.975783	0.991602	0.999992	0.999889	0.999945	0.961171	0.978519	27.42	34.74	55.24	27.54	41.08	40.99	96.66	51.47	75.57	22.3679	22.557	22.3171	22.591	22.2295	22.5385	22.8456	21.6092	21.4808	98.4	141.7	68.8	148.3	88.2	113.5	213.4	20.9	23.3	83.5	7.22	8.51	20.37	12.94	24.82	19.53	32.1	62.13	57.05	4.62	3	3	3	3	3	3	3	3	3	5	97.6	100	111.5	142.6	144.1	165.6	51	77	70	150.8	124.8	161.5	89.7	76.8	123.3	81	115.4	117.1	217.1	137.5	270.5	23.7	21.2	4.8	23.7	54.5	20.5	90.9	84.9	83.4	87	80.4	2.88696e+06	3.10227e+06	2.93831e+06	3.69649e+06	3.35418e+06	4.12351e+06	2.24375e+06	3.0327e+06	2.75115e+06	3.82955e+06	3.84368e+06	4.65475e+06	2.44324e+06	1.97174e+06	3774709	2.51111e+06	4.06228e+06	3.6179e+06	5.24958e+06	2.73561e+06	5063006	724651	875708	42106.3	444091	1.32415e+06	452231	2.77719e+06	2.47435e+06	2.62986e+06	2.4147e+06	2.42132e+06	4.34606e+06	4.45453e+06	4.9665e+06	6.35023e+06	6.41609e+06	7.37132e+06	2.27104e+06	3.42729e+06	3.11754e+06	6.71617e+06	5.55774e+06	7.18909e+06	3.99549e+06	3.42099e+06	5.48979e+06	3.60453e+06	5.1404e+06	5.21486e+06	9.66594e+06	6.12383e+06	1.20426e+07	1.05549e+06	945101	212254	1.05594e+06	2.42471e+06	911170	4.04865e+06	3.78098e+06	3.71497e+06	3.87223e+06	3.57981e+06	2	2	2	2	3	3	2	2	2	2	2	2	1	1	2	2	2	2	2	2	1	1	1	1	1	2	2	2	2	2	2	2	High	High	Peak Found	High	High	High	Peak Found	Peak Found	High	Peak Found	High	High	Peak Found	Peak Found	High	Peak Found	High	High	Peak Found	High	High	Peak Found	Peak Found	Peak Found	Peak Found	Peak Found	Peak Found	High	High	Peak Found	Peak Found	High	High	High	Peak Found	High	High	High	Peak Found	Peak Found	High	Peak Found	High	High	Peak Found	Peak Found	High	Peak Found	High	High	Peak Found	High	High	Peak Found	Peak Found	Peak Found	Peak Found	Peak Found	Peak Found	High	High	Peak Found	Peak Found	High	High	High	High	High	High	High	High	Peak Found	Peak Found	High	1	0		0
FALSE		High	None	2890	-279950203371753656	D3Z703	Inositol (myo)-1(or 4)-monophosphatase 1 (Fragment) OS=Mus musculus OX=10090 GN=Impa1 PE=1 SV=8	MSPALPKPSGLYTIMADPWQECMDYAVILARQAGEMIREALKNEMDVMIKSSPADLVTVTDQKVEKMLMSSIKEKYPCHSFIGEESVAA	>tr|D3Z703|D3Z703_MOUSE Inositol (myo)-1(or 4)-monophosphatase 1 (Fragment) OS=Mus musculus OX=10090 GN=Impa1 PE=1 SV=8	0	12.52	0	18	2	19	0	2	89	9.9	4.93	51.73	18	19	2				Pf00459			Impa1	D3Z703							1	0	0.473	2.913	0.217	0.756	0.608	0.609	0.587	0.214	1.687	-1.08	1.54	-2.2	-0.4	-0.72	-0.72	-0.77	-2.23	0.75	0.345824	0.704185	0.142866	0.454108	0.44063	0.586396	0.576293	0.494573	0.75573	0.915139	0.997938	0.707291	0.970921	0.994204	0.999889	0.999945	0.959967	0.999885	73.02	31.16	76.31	78.05	49.86	31.82	39.23	92.97	60.91	22.0295	23.0182	21.7498	22.2163	21.9436	21.9948	21.8014	21.673	22.7626	77.1	285.4	20.3	89.1	58.5	59.6	55.1	23.4	233.1	98.5	15.79	8.39	85.44	35.72	38.42	66.74	18.14	44.9	32.61	13.16	3	3	3	3	3	3	3	3	3	5	59.7	82.1	74.3	274.9	292.7	247.5	19.5	3.6	38.8	69	85.9	135.5	100.9	52.6	56.3	57.4	53.4	159.6	53.1	51.3	70.4	22.6	24	8.9	130.8	260.4	224.5	114.6	85.4	87.3	108.3	94.8	1.55345e+06	2.27894e+06	1.72044e+06	6.20849e+06	5.93475e+06	5.31372e+06	697616		1337829	1.54907e+06	2312358	3.4253e+06	2.4752e+06	1.19829e+06	1.47293e+06	1.50992e+06	1.61874e+06	4.31544e+06	1.09445e+06	849144	1.10929e+06	783150	929019	107266	2.54176e+06	5.79396e+06	4555579	3.09179e+06	2121420	2.34366e+06	2.60323e+06	2.56046e+06	2.31507e+06	3.18404e+06	2.8802e+06	1.06588e+07	1.13523e+07	9.59798e+06	757866	138816	1.50452e+06	2.67588e+06	3.32952e+06	5.25455e+06	3.9137e+06	2.04157e+06	2.18377e+06	2.22594e+06	2.07262e+06	6.18814e+06	2.05813e+06	1.98779e+06	2.73008e+06	874544	929019	346485	5.07099e+06	1.00975e+07	8.70593e+06	4.44537e+06	3.31147e+06	3.38445e+06	4.19949e+06	3.6775e+06	1	1	1	2	2	1	1		1	2	1	1	2	1	1	1	1	1	1	1	1	1	2	1	2	2	1	2	1	1	1	2	Peak Found	High	High	High	High	Peak Found	High	n/a	Peak Found	High	Peak Found	High	Peak Found	Peak Found	Peak Found	High	Peak Found	High	High	Peak Found	Peak Found	High	High	High	High	Peak Found	High	Peak Found	Peak Found	High	High	Peak Found	Peak Found	High	High	High	High	Peak Found	High	n/a	Peak Found	High	Peak Found	High	Peak Found	Peak Found	Peak Found	High	Peak Found	High	High	Peak Found	Peak Found	High	High	High	High	Peak Found	High	Peak Found	Peak Found	High	High	Peak Found	High	High	High	High	Peak Found	High	High	High	High	High	1	0		0
FALSE		High	None	2890	7564805635242277249	A0A0A6YW07	Inositol-1-monophosphatase OS=Mus musculus OX=10090 GN=Impa1 PE=1 SV=1	MADPWQECMDYAVILARQAGEMIREALKNEMDVMIKSSPADLVTVTDQKVEKMLMSSIKEKYPCHSFIGEESVAAGEKTVFTEQPTWVIDPIDGTTNFVHRFPFVAVSIGFLVNKEMEFGIVYSCVEDKMYTGRKGKGAFCNGQKLQVSQQEESGVLEQLLLICALWQREEQMPIMRWESTAGTWRELASLSPRQAECSWMSRVDRSI	>tr|A0A0A6YW07|A0A0A6YW07_MOUSE Inositol-1-monophosphatase OS=Mus musculus OX=10090 GN=Impa1 PE=1 SV=1	0	12.52	0	8	2	19	0	2	208	23.6	5	51.73	8	19	2	other metabolic processes		other molecular function	Pf00459	[GO:0006021]; GO:0006020; GO:0046173; GO:0019751; GO:0046165; GO:0006066; GO:0044283; GO:1901617; GO:0044281; GO:1901615; GO:0009058; GO:1901576; GO:0008152; GO:0071704; GO:0008150 [GO:0008934]; GO:0052834; GO:0052745; GO:0016791; GO:0042578; GO:0016788; GO:0016787; GO:0003824; GO:0003674 [GO:0046854]; GO:0006661; GO:0046474; GO:0046488; GO:0006650; GO:0008654; GO:0045017; GO:0006644; GO:0046486; GO:0008610; GO:0090407; GO:0044249; GO:0006796; GO:0019637; GO:0044255; GO:0006629; GO:1901576; GO:0009058; GO:0044237; GO:0006793; GO:0071704; GO:0044238; GO:0008152; GO:0009987; GO:0008150 [GO:0046872]; GO:0043169; GO:0043167; GO:0005488; GO:0003674 [GO:0052832]; GO:0052834; GO:0052745; GO:0016791; GO:0042578; GO:0016788; GO:0016787; GO:0003824; GO:0003674 [GO:0052833]; GO:0052834; GO:0052745; GO:0016791; GO:0042578; GO:0016788; GO:0016787; GO:0003824; GO:0003674		Impa1	A0A0A6YW07; mmu:55980							51	0	0.473	2.913	0.217	0.756	0.608	0.609	0.587	0.214	1.687	-1.08	1.54	-2.2	-0.4	-0.72	-0.72	-0.77	-2.23	0.75	0.345824	0.704185	0.142866	0.454108	0.44063	0.586396	0.576293	0.494573	0.75573	0.915139	0.997938	0.707291	0.970921	0.994204	0.999889	0.999945	0.959967	0.999885	73.02	31.16	76.31	78.05	49.86	31.82	39.23	92.97	60.91	22.0295	23.0182	21.7498	22.2163	21.9436	21.9948	21.8014	21.673	22.7626	77.1	285.4	20.3	89.1	58.5	59.6	55.1	23.4	233.1	98.5	15.79	8.39	85.44	35.72	38.42	66.74	18.14	44.9	32.61	13.16	3	3	3	3	3	3	3	3	3	5	59.7	82.1	74.3	274.9	292.7	247.5	19.5	3.6	38.8	69	85.9	135.5	100.9	52.6	56.3	57.4	53.4	159.6	53.1	51.3	70.4	22.6	24	8.9	130.8	260.4	224.5	114.6	85.4	87.3	108.3	94.8	1.55345e+06	2.27894e+06	1.72044e+06	6.20849e+06	5.93475e+06	5.31372e+06	697616		1337829	1.54907e+06	2312358	3.4253e+06	2.4752e+06	1.19829e+06	1.47293e+06	1.50992e+06	1.61874e+06	4.31544e+06	1.09445e+06	849144	1.10929e+06	783150	929019	107266	2.54176e+06	5.79396e+06	4555579	3.09179e+06	2121420	2.34366e+06	2.60323e+06	2.56046e+06	2.31507e+06	3.18404e+06	2.8802e+06	1.06588e+07	1.13523e+07	9.59798e+06	757866	138816	1.50452e+06	2.67588e+06	3.32952e+06	5.25455e+06	3.9137e+06	2.04157e+06	2.18377e+06	2.22594e+06	2.07262e+06	6.18814e+06	2.05813e+06	1.98779e+06	2.73008e+06	874544	929019	346485	5.07099e+06	1.00975e+07	8.70593e+06	4.44537e+06	3.31147e+06	3.38445e+06	4.19949e+06	3.6775e+06	1	1	1	2	2	1	1		1	2	1	1	2	1	1	1	1	1	1	1	1	1	2	1	2	2	1	2	1	1	1	2	Peak Found	High	High	High	High	Peak Found	High	n/a	Peak Found	High	Peak Found	High	Peak Found	Peak Found	Peak Found	High	Peak Found	High	High	Peak Found	Peak Found	High	High	High	High	Peak Found	High	Peak Found	Peak Found	High	High	Peak Found	Peak Found	High	High	High	High	Peak Found	High	n/a	Peak Found	High	Peak Found	High	Peak Found	Peak Found	Peak Found	High	Peak Found	High	High	Peak Found	Peak Found	High	High	High	High	Peak Found	High	Peak Found	Peak Found	High	High	Peak Found	High	High	High	High	Peak Found	High	High	High	High	High	1	0		0
FALSE		High	Master Protein Candidate	5779	2504357817375443586	P35279-2	Isoform 2 of Ras-related protein Rab-6A OS=Mus musculus OX=10090 GN=Rab6a	MSAGGDFGNPLRKFKLVFLGEQSVGKTSLITRFMYDSFDNTYQATIGIDFLSKTMYLEDRTIRLQLWDTAGQERFRSLIPSYIRDSAAAVVVYDITNVNSFQQTTKWIDDVRTERGSDVIIMLVGNKTDLADKRQVSIEEGERKAKELNVMFIETSAKAGYNVKQLFRRVAAALPGMESTQDRSREDMIDIKLEKPQEQPVNEGGCSC	>sp|P35279-2|RAB6A_MOUSE Isoform 2 of Ras-related protein Rab-6A OS=Mus musculus OX=10090 GN=Rab6a	0	12.515	0	18	3	8	0	2	208	23.5	5.54	14.71	18	8	3							Rab6a	P35279-2							0	0	1.982	19.316	1.319	0.542	4.181	0.682	0.851	0.676	1.466	0.99	4.27	0.4	-0.88	2.06	-0.55	-0.23	-0.56	0.55	0.209841	0.0573954	0.437053	0.385315	0.0726256	0.72376	0.926996	0.957356	0.833593	0.752512	0.634296	0.972367	0.928888	0.421181	0.999889	0.999945	0.99522	0.999885	105.81	112.16	105.93	97.37	132.24	135.19	125.68	127.34	114.83	18.6399	19.8776	17.5733	17.5733	20.7319	19.1154	17.5733	17.5733	18.6563	38.1	668.8	47.8	17.6	64.2	23.6	42.3	36.3	26.6	34.6	94.77	13.74	43.9	91.2	153.2	149.24	71.95	92.34	127.72	106.94	3	3	3	3	3	3	3	3	3	5	102.4	19.7	24.7	433.3	542.2	428.4	34.7	31	13.1	11.4	5.4	35.4	803.3	25.5	41.6	15.3	2.6	173.5	27.4	4.2	34.4	0.4	38.7	23.5	17.3	11.5	135	92.1	10	34.8	4.9	22.4	213441			768230	862789	729542							1.54646e+06					372928									218119	195027					311654	60045.9	75049.8	1.31891e+06	1.6504e+06	1.30415e+06	105626	94332.3	39965	34782.2	16412.2	107785	2.44521e+06	77644.7	126642	46558.1	7920.56	528117	83419.9	12705.7	104727	1296	117861	71513.6	52517.5	34959.7	411031	280410	30289.9	105781	14926.9	68280.4	1			1	1	1							1					1									1	1					High	n/a	n/a	High	Peak Found	Peak Found	n/a	n/a	n/a	n/a	n/a	n/a	Peak Found	n/a	n/a	n/a	n/a	Peak Found	n/a	n/a	High	n/a	n/a	n/a	n/a	n/a	Peak Found	Peak Found	n/a	n/a	n/a	n/a	High	n/a	n/a	High	Peak Found	Peak Found	n/a	n/a	n/a	n/a	n/a	n/a	Peak Found	n/a	n/a	n/a	n/a	Peak Found	n/a	n/a	High	n/a	n/a	n/a	n/a	n/a	Peak Found	Peak Found	n/a	n/a	n/a	n/a	High	High	n/a	n/a	Peak Found	Peak Found	High	n/a	Peak Found	Peak Found	1	0		0
FALSE		High	Master Protein Candidate	5779	2998453244226530561	D3YV69	RAB6A, member RAS oncogene family OS=Mus musculus OX=10090 GN=Rab6a PE=1 SV=1	MYDSFDNTYQATIGIDFLSKTMYLEDRTIRLQLWDTAGQERFRSLIPSYIRDSAAAVVVYDITNVNSFQQTTKWIDDVRTERGSDVIIMLVGNKTDLADKRQVSIEEGERKAKELNVMFIETSAKAGYNVKQLFRRVAAALPGMESTQDRSREDMIDIKLEKPQEQPVNEGGCSC	>tr|D3YV69|D3YV69_MOUSE RAB6A, member RAS oncogene family OS=Mus musculus OX=10090 GN=Rab6a PE=1 SV=1	0	12.515	0	21	3	8	0	2	175	19.9	5.07	14.71	21	8	3			other molecular function	Pf00071	[GO:0003924]; GO:0017111; GO:0016462; GO:0016818; GO:0016817; GO:0016787; GO:0003824; GO:0003674 [GO:0005525]; GO:0032561; GO:0035639; GO:0019001; GO:0032555; GO:0043168; GO:1901265; GO:0017076; GO:0032553; GO:0043167; GO:0097159; GO:0000166; GO:0097367; GO:0005488; GO:1901363; GO:0003674; GO:0036094		Rab6a	D3YV69							25	0	1.982	19.316	1.319	0.542	4.181	0.682	0.851	0.676	1.466	0.99	4.27	0.4	-0.88	2.06	-0.55	-0.23	-0.56	0.55	0.209841	0.0573954	0.437053	0.385315	0.0726256	0.72376	0.926996	0.957356	0.833593	0.752512	0.634296	0.972367	0.928888	0.421181	0.999889	0.999945	0.99522	0.999885	105.81	112.16	105.93	97.37	132.24	135.19	125.68	127.34	114.83	18.6399	19.8776	17.5733	17.5733	20.7319	19.1154	17.5733	17.5733	18.6563	38.1	668.8	47.8	17.6	64.2	23.6	42.3	36.3	26.6	34.6	94.77	13.74	43.9	91.2	153.2	149.24	71.95	92.34	127.72	106.94	3	3	3	3	3	3	3	3	3	5	102.4	19.7	24.7	433.3	542.2	428.4	34.7	31	13.1	11.4	5.4	35.4	803.3	25.5	41.6	15.3	2.6	173.5	27.4	4.2	34.4	0.4	38.7	23.5	17.3	11.5	135	92.1	10	34.8	4.9	22.4	213441			768230	862789	729542							1.54646e+06					372928									218119	195027					311654	60045.9	75049.8	1.31891e+06	1.6504e+06	1.30415e+06	105626	94332.3	39965	34782.2	16412.2	107785	2.44521e+06	77644.7	126642	46558.1	7920.56	528117	83419.9	12705.7	104727	1296	117861	71513.6	52517.5	34959.7	411031	280410	30289.9	105781	14926.9	68280.4	1			1	1	1							1					1									1	1					High	n/a	n/a	High	Peak Found	Peak Found	n/a	n/a	n/a	n/a	n/a	n/a	Peak Found	n/a	n/a	n/a	n/a	Peak Found	n/a	n/a	High	n/a	n/a	n/a	n/a	n/a	Peak Found	Peak Found	n/a	n/a	n/a	n/a	High	n/a	n/a	High	Peak Found	Peak Found	n/a	n/a	n/a	n/a	n/a	n/a	Peak Found	n/a	n/a	n/a	n/a	Peak Found	n/a	n/a	High	n/a	n/a	n/a	n/a	n/a	Peak Found	Peak Found	n/a	n/a	n/a	n/a	High	High	n/a	n/a	Peak Found	Peak Found	High	n/a	Peak Found	Peak Found	1	0		0
FALSE		High	Master Protein	5779	6563406504685197390	P35279	Ras-related protein Rab-6A OS=Mus musculus OX=10090 GN=Rab6a PE=1 SV=4	MSAGGDFGNPLRKFKLVFLGEQSVGKTSLITRFMYDSFDNTYQATIGIDFLSKTMYLEDRTVRLQLWDTAGQERFRSLIPSYIRDSTVAVVVYDITNVNSFQQTTKWIDDVRTERGSDVIIMLVGNKTDLADKRQVSIEEGERKAKELNVMFIETSAKAGYNVKQLFRRVAAALPGMESTQDRSREDMIDIKLEKPQEQPVNEGGCSC	>sp|P35279|RAB6A_MOUSE Ras-related protein Rab-6A OS=Mus musculus OX=10090 GN=Rab6a PE=1 SV=4	0	12.515	0	18	3	8	0	2	208	23.6	5.54	14.71	18	8	3	protein metabolism;other metabolic processes;transport;other biological processes	other membranes;cytosol;ER/Golgi;other cell component	cytoskeletal activity;other molecular function	Pf00071	[GO:0000139]; GO:0098588; GO:0005794; GO:0031090; GO:0043231; GO:0005737; GO:0012505; GO:0016020; GO:0043227; GO:0043229; GO:0110165; GO:0005622; GO:0043226; GO:0005575 [GO:0001671]; GO:0060590; GO:0140677; GO:0098772; GO:0003674 [GO:0002080]; GO:0030667; GO:0001669; GO:0030659; GO:0098588; GO:0030141; GO:0012506; GO:0031410; GO:0031090; GO:0099503; GO:0012505; GO:0031982; GO:0097708; GO:0005737; GO:0016020; GO:0043227; GO:0110165; GO:0043231; GO:0005622; GO:0043226; GO:0005575; GO:0043229 [GO:0003924]; GO:0017111; GO:0016462; GO:0016818; GO:0016817; GO:0016787; GO:0003824; GO:0003674 [GO:0005525]; GO:0032561; GO:0035639; GO:0019001; GO:0032555; GO:0043168; GO:1901265; GO:0017076; GO:0032553; GO:0043167; GO:0097159; GO:0000166; GO:0097367; GO:0005488; GO:1901363; GO:0003674; GO:0036094 [GO:0005794]; GO:0043231; GO:0005737; GO:0012505; GO:0043227; GO:0043229; GO:0110165; GO:0005622; GO:0043226; GO:0005575 [GO:0005802]; GO:0098791; GO:0031984; GO:0005794; GO:0110165; GO:0043227; GO:0043229; GO:0043231; GO:0005737; GO:0012505; GO:0005575; GO:0043226; GO:0005622 [GO:0005829]; GO:0110165; GO:0005737; GO:0005575; GO:0005622 [GO:0006886]; GO:0015031; GO:0046907; GO:0008104; GO:0045184; GO:0071702; GO:0071705; GO:0006810; GO:0051641; GO:0051649; GO:0070727; GO:0051234; GO:0009987; GO:0051179; GO:0033036; GO:0008150 [GO:0006890]; GO:0048193; GO:0016192; GO:0006810; GO:0009987; GO:0051234; GO:0008150; GO:0051179 [GO:0006891]; GO:0048193; GO:0016192; GO:0006810; GO:0009987; GO:0051234; GO:0008150; GO:0051179 [GO:0012505]; GO:0110165; GO:0005575 [GO:0016020]; GO:0110165; GO:0005575 [GO:0018125]; GO:0006479; GO:0018198; GO:0008213; GO:0043414; GO:0018193; GO:0036211; GO:0032259; GO:0043412; GO:0019538; GO:0008152; GO:0043170; GO:0044238; GO:1901564; GO:0008150; GO:0071704; GO:0006807 [GO:0019882]; GO:0002376; GO:0008150 [GO:0019904]; GO:0005515; GO:0005488; GO:0003674 [GO:0031410]; GO:0097708; GO:0005737; GO:0031982; GO:0043231; GO:0110165; GO:0005622; GO:0043227; GO:0043229; GO:0005575; GO:0043226 [GO:0031489]; GO:0017022; GO:0008092; GO:0005515; GO:0005488; GO:0003674 [GO:0034067]; GO:0033365; GO:0008104; GO:0070727; GO:0033036; GO:0051641; GO:0051179; GO:0009987; GO:0008150 [GO:0034498]; GO:0042147; GO:0048193; GO:0016197; GO:0016482; GO:0016192; GO:0046907; GO:0006810; GO:0009987; GO:0051641; GO:0051649; GO:0051234; GO:0008150; GO:0051179 [GO:0042147]; GO:0016197; GO:0016482; GO:0016192; GO:0046907; GO:0006810; GO:0009987; GO:0051641; GO:0051649; GO:0051234; GO:0008150; GO:0051179 [GO:0051117]; GO:0019899; GO:0005515; GO:0005488; GO:0003674 [GO:0051179]; GO:0008150 [GO:0070381]; GO:0070382; GO:0030133; GO:0099503; GO:0031410; GO:0012505; GO:0097708; GO:0005737; GO:0110165; GO:0031982; GO:0043231; GO:0005622; GO:0005575; GO:0043227; GO:0043229; GO:0043226 [GO:0098793]; GO:0110165; GO:0045202; GO:0005575; GO:0030054 [GO:1903292]; GO:0034067; GO:0072657; GO:0033365; GO:0008104; GO:0051668; GO:0070727; GO:0051641; GO:0033036; GO:0009987; GO:0051179; GO:0008150	19346	Rab6a	mmu:19346; P35279; Q542M6; Q8R2Z7; Q8VEE5; Q9JJD4			ENSMUSG00000030704	R-MMU-6798695; R-MMU-8876198; R-MMU-8854214; R-MMU-6811436; R-MMU-6811440; R-MMU-8873719	R-MMU-6798695; R-MMU-8876198; R-MMU-8854214; R-MMU-6811436; R-MMU-6811440; R-MMU-8873719	Neutrophil degranulation; RAB GEFs exchange GTP for GDP on RABs; TBC/RABGAPs; COPI-independent Golgi-to-ER retrograde traffic; Retrograde transport at the Trans-Golgi-Network; RAB geranylgeranylation	117	6	1.982	19.316	1.319	0.542	4.181	0.682	0.851	0.676	1.466	0.99	4.27	0.4	-0.88	2.06	-0.55	-0.23	-0.56	0.55	0.209841	0.0573954	0.437053	0.385315	0.0726256	0.72376	0.926996	0.957356	0.833593	0.752512	0.634296	0.972367	0.928888	0.421181	0.999889	0.999945	0.99522	0.999885	105.81	112.16	105.93	97.37	132.24	135.19	125.68	127.34	114.83	18.6399	19.8776	17.5733	17.5733	20.7319	19.1154	17.5733	17.5733	18.6563	38.1	668.8	47.8	17.6	64.2	23.6	42.3	36.3	26.6	34.6	94.77	13.74	43.9	91.2	153.2	149.24	71.95	92.34	127.72	106.94	3	3	3	3	3	3	3	3	3	5	102.4	19.7	24.7	433.3	542.2	428.4	34.7	31	13.1	11.4	5.4	35.4	803.3	25.5	41.6	15.3	2.6	173.5	27.4	4.2	34.4	0.4	38.7	23.5	17.3	11.5	135	92.1	10	34.8	4.9	22.4	213441			768230	862789	729542							1.54646e+06					372928									218119	195027					311654	60045.9	75049.8	1.31891e+06	1.6504e+06	1.30415e+06	105626	94332.3	39965	34782.2	16412.2	107785	2.44521e+06	77644.7	126642	46558.1	7920.56	528117	83419.9	12705.7	104727	1296	117861	71513.6	52517.5	34959.7	411031	280410	30289.9	105781	14926.9	68280.4	1			1	1	1							1					1									1	1					High	n/a	n/a	High	Peak Found	Peak Found	n/a	n/a	n/a	n/a	n/a	n/a	Peak Found	n/a	n/a	n/a	n/a	Peak Found	n/a	n/a	High	n/a	n/a	n/a	n/a	n/a	Peak Found	Peak Found	n/a	n/a	n/a	n/a	High	n/a	n/a	High	Peak Found	Peak Found	n/a	n/a	n/a	n/a	n/a	n/a	Peak Found	n/a	n/a	n/a	n/a	Peak Found	n/a	n/a	High	n/a	n/a	n/a	n/a	n/a	Peak Found	Peak Found	n/a	n/a	n/a	n/a	High	High	n/a	n/a	Peak Found	Peak Found	High	n/a	Peak Found	Peak Found	1	0		0
FALSE		High	Master Protein Candidate	6241	6592395569612597546	Q6PGH1-2	Isoform 2 of Protein BUD31 homolog OS=Mus musculus OX=10090 GN=Bud31	MPKVKRSRKAPPDGWELIEPTLDELDQKMREELYEYCIKEGYADKNLIAKWKKQGYENLCCLRCIQTRDTNFGTNCICRVPKSKLEVGRIIECTHCGCRGCSG	>sp|Q6PGH1-2|BUD31_MOUSE Isoform 2 of Protein BUD31 homolog OS=Mus musculus OX=10090 GN=Bud31	0	12.513	0	22	2	14	0	2	103	11.9	8.18	49.2	22	14	2							Bud31	Q6PGH1-2							0	0	0.335	5.635	0.605	4.052	5.426	1.84	7.561	1.377	27.424	-1.58	2.49	-0.73	2.02	2.44	0.88	2.92	0.46	4.78	0.11514	0.240241	0.758372	0.0706329	0.0216867	0.299072	0.0168835	0.306962	0.00485655	0.542556	0.786802	0.999634	0.396442	0.199895	0.874184	0.191868	0.889258	0.262897	133.55	76.07	75.91	122.11	123.36	103.76	78.51	134.18	143.35	18.868	19.3904	16.9013	18.3877	18.6412	20.0911	19.3637	16.9013	21.5227	5.7	111.5	13.1	44.9	62.7	18.4	135.8	25	567.7	15	146.94	34.33	41.4	32.84	61.14	127.11	18.73	38.2	51.24	28.18	3	3	3	3	3	3	3	3	3	5	2.1	5.5	67.7	133.1	64.1	108	12.7	5.6	13.8	67.8	43.5	36.9	60.8	143.6	48.9	17.9	17.3	163.3	160.9	131.6	110.8	12	24.2	27.2	827	550	265.8	19	12.1	14.5	11	21.1			356032	724715	254206	564805				316694	217338	220548	286430	734752	256768			994495	822974	552211	412615				3.87415e+06	2.89045e+06	1.31843e+06					122408	19837.9	51839.8	633072	1.2442e+06	599190	1.00966e+06	119046	52610.2	128796	633237	406938	345167	567910	1.34209e+06	456681	167029	162107	1.52592e+06	1.50345e+06	1.22953e+06	1.03529e+06	112041	226608	254645	7.72921e+06	5.14015e+06	2.4845e+06	177624	113428	135370	102496	197352			1	2	1	2				1	1	1	1	1	1			1	2	2	1				2	1	2					1	n/a	n/a	Peak Found	Peak Found	Peak Found	Peak Found	n/a	n/a	n/a	Peak Found	Peak Found	Peak Found	Peak Found	High	Peak Found	High	n/a	High	Peak Found	Peak Found	High	n/a	n/a	n/a	High	High	High	n/a	n/a	n/a	n/a	Peak Found	n/a	n/a	Peak Found	Peak Found	Peak Found	Peak Found	n/a	n/a	n/a	Peak Found	Peak Found	Peak Found	Peak Found	High	Peak Found	High	n/a	High	Peak Found	Peak Found	High	n/a	n/a	n/a	High	High	High	n/a	n/a	n/a	n/a	Peak Found	Peak Found	Peak Found	n/a	Peak Found	High	High	High	n/a	High	Peak Found	1	0		0
FALSE		High	Master Protein	6241	7828842707520281021	Q6PGH1	Protein BUD31 homolog OS=Mus musculus OX=10090 GN=Bud31 PE=1 SV=2	MPKVKRSRKAPPDGWELIEPTLDELDQKMREAETEPHEGKRKVESLWPIFRIHHQKTRYIFDLFYKRKAISRELYEYCIKEGYADKNLIAKWKKQGYENLCCLRCIQTRDTNFGTNCICRVPKSKLEVGRIIECTHCGCRGCSG	>sp|Q6PGH1|BUD31_MOUSE Protein BUD31 homolog OS=Mus musculus OX=10090 GN=Bud31 PE=1 SV=2	0	12.513	0	16	2	14	0	2	144	17	8.82	49.2	16	14	2	RNA metabolism OR transcription;other metabolic processes;other biological processes	nucleus;other cell component	other molecular function	Pf01125	[GO:0000398]; GO:0000377; GO:0006397; GO:0000375; GO:0006396; GO:0016071; GO:0008380; GO:0016070; GO:0010467; GO:0090304; GO:0009059; GO:0006139; GO:0043170; GO:0044249; GO:1901576; GO:0006725; GO:0034641; GO:0044238; GO:0046483; GO:1901360; GO:0071704; GO:0009058; GO:0044237; GO:0006807; GO:0008152; GO:0009987; GO:0008150 [GO:0000785]; GO:0032993; GO:0005694; GO:0032991; GO:0043232; GO:0005575; GO:0043228; GO:0043229; GO:0043226; GO:0005622; GO:0110165 [GO:0005634]; GO:0043231; GO:0043227; GO:0043229; GO:0043226; GO:0005622; GO:0110165; GO:0005575 [GO:0005681]; GO:0140513; GO:1990904; GO:0032991; GO:0005634; GO:0005575; GO:0043231; GO:0043227; GO:0043229; GO:0043226; GO:0005622; GO:0110165 [GO:0016922]; GO:0061629; GO:0140297; GO:0008134; GO:0005515; GO:0005488; GO:0003674 [GO:0030374]; GO:0003713; GO:0003712; GO:0045893; GO:0140110; GO:0006355; GO:1902680; GO:0003674; GO:0010468; GO:2001141; GO:0010557; GO:0051254; GO:0010556; GO:0051252; GO:0010604; GO:0031328; GO:0045935; GO:0031326; GO:0060255; GO:0019219; GO:0009893; GO:0009891; GO:0031325; GO:0051173; GO:0009889; GO:0031323; GO:0019222; GO:0051171; GO:0080090; GO:0048518; GO:0048522; GO:0050794; GO:0050789; GO:0065007; GO:0008150 [GO:0071007]; GO:0005684; GO:0071013; GO:0005681; GO:1902494; GO:0140513; GO:1990904; GO:0032991; GO:0005634; GO:0005575; GO:0043231; GO:0043227; GO:0043229; GO:0043226; GO:0005622; GO:0110165 [GO:2000825]; GO:0006357; GO:0051091; GO:2000273; GO:0006355; GO:0044093; GO:0051090; GO:0010469; GO:0010468; GO:2001141; GO:0065009; GO:0009966; GO:0010556; GO:0051252; GO:0065007; GO:0010646; GO:0023051; GO:0048583; GO:0031326; GO:0060255; GO:0019219; GO:0008150; GO:0050794; GO:0050789; GO:0009889; GO:0031323; GO:0019222; GO:0051171; GO:0080090	231889	Bud31	E0CX20; mmu:231889; Q6PGH1			ENSMUSG00000038722	R-MMU-72163	R-MMU-72163	mRNA Splicing - Major Pathway	101	1	0.335	5.635	0.605	4.052	5.426	1.84	7.561	1.377	27.424	-1.58	2.49	-0.73	2.02	2.44	0.88	2.92	0.46	4.78	0.11514	0.240241	0.758372	0.0706329	0.0216867	0.299072	0.0168835	0.306962	0.00485655	0.542556	0.786802	0.999634	0.396442	0.199895	0.874184	0.191868	0.889258	0.262897	133.55	76.07	75.91	122.11	123.36	103.76	78.51	134.18	143.35	18.868	19.3904	16.9013	18.3877	18.6412	20.0911	19.3637	16.9013	21.5227	5.7	111.5	13.1	44.9	62.7	18.4	135.8	25	567.7	15	146.94	34.33	41.4	32.84	61.14	127.11	18.73	38.2	51.24	28.18	3	3	3	3	3	3	3	3	3	5	2.1	5.5	67.7	133.1	64.1	108	12.7	5.6	13.8	67.8	43.5	36.9	60.8	143.6	48.9	17.9	17.3	163.3	160.9	131.6	110.8	12	24.2	27.2	827	550	265.8	19	12.1	14.5	11	21.1			356032	724715	254206	564805				316694	217338	220548	286430	734752	256768			994495	822974	552211	412615				3.87415e+06	2.89045e+06	1.31843e+06					122408	19837.9	51839.8	633072	1.2442e+06	599190	1.00966e+06	119046	52610.2	128796	633237	406938	345167	567910	1.34209e+06	456681	167029	162107	1.52592e+06	1.50345e+06	1.22953e+06	1.03529e+06	112041	226608	254645	7.72921e+06	5.14015e+06	2.4845e+06	177624	113428	135370	102496	197352			1	2	1	2				1	1	1	1	1	1			1	2	2	1				2	1	2					1	n/a	n/a	Peak Found	Peak Found	Peak Found	Peak Found	n/a	n/a	n/a	Peak Found	Peak Found	Peak Found	Peak Found	High	Peak Found	High	n/a	High	Peak Found	Peak Found	High	n/a	n/a	n/a	High	High	High	n/a	n/a	n/a	n/a	Peak Found	n/a	n/a	Peak Found	Peak Found	Peak Found	Peak Found	n/a	n/a	n/a	Peak Found	Peak Found	Peak Found	Peak Found	High	Peak Found	High	n/a	High	Peak Found	Peak Found	High	n/a	n/a	n/a	High	High	High	n/a	n/a	n/a	n/a	Peak Found	Peak Found	Peak Found	n/a	Peak Found	High	High	High	n/a	High	Peak Found	1	0		0
FALSE		High	Master Protein	6592	8781851844720134319	Q61830	Macrophage mannose receptor 1 OS=Mus musculus OX=10090 GN=Mrc1 PE=1 SV=2	MRLLLLLAFISVIPVSVQLLDARQFLIYNEDHKRCVDALSAISVQTATCNPEAESQKFRWVSDSQIMSVAFKLCLGVPSKTDWASVTLYACDSKSEYQKWECKNDTLFGIKGTELYFNYGNRQEKNIKLYKGSGLWSRWKVYGTTDDLCSRGYEAMYSLLGNANGAVCAFPFKFENKWYADCTSAGRSDGWLWCGTTTDYDKDKLFGFCPLHFEGSERLWNKDPLTGILYQINSKSALTWHQARASCKQQNADLLSVTEIHEQMYLTGLTSSLSSGLWIGLNSLSVRSGWQWAGGSPFRYLNWLPGSPSSEPGKSCVSLNPGKNAKWENLECVQKLGYICKKGNNTLNPFIIPSASDVPTGCPNQWWPYAGHCYRIHREEKKIQKYALQACRKEGGDLASIHSIEEFDFIFSQLGYEPNDELWIGLNDIKIQMYFEWSDGTPVTFTKWLPGEPSHENNRQEDCVVMKGKDGYWADRACEQPLGYICKMVSQSHAVVPEGADKGCRKGWKRHGFYCYLIGSTLSTFTDANHTCTNEKAYLTTVEDRYEQAFLTSLVGLRPEKYFWTGLSDVQNKGTFRWTVDEQVQFTHWNADMPGRKAGCVAMKTGVAGGLWDVLSCEEKAKFVCKHWAEGVTRPPEPTTTPEPKCPENWGTTSKTSMCFKLYAKGKHEKKTWFESRDFCKAIGGELASIKSKDEQQVIWRLITSSGSYHELFWLGLTYGSPSEGFTWSDGSPVSYENWAYGEPNNYQNVEYCGELKGDPGMSWNDINCEHLNNWICQIQKGKTLLPEPTPAPQDNPPVTADGWVIYKDYQYYFSKEKETMDNARAFCKKNFGDLATIKSESEKKFLWKYINKNGGQSPYFIGMLISMDKKFIWMDGSKVDFVAWATGEPNFANDDENCVTMYTNSGFWNDINCGYPNNFICQRHNSSINATAMPTTPTTPGGCKEGWHLYKNKCFKIFGFANEEKKSWQDARQACKGLKGNLVSIENAQEQAFVTYHMRDSTFNAWTGLNDINAEHMFLWTAGQGVHYTNWGKGYPGGRRSSLSYEDADCVVVIGGNSREAGTWMDDTCDSKQGYICQTQTDPSLPVSPTTTPKDGFVTYGKSSYSLMKLKLPWHEAETYCKDHTSLLASILDPYSNAFAWMKMHPFNVPIWIALNSNLTNNEYTWTDRWRVRYTNWGADEPKLKSACVYMDVDGYWRTSYCNESFYFLCKKSDEIPATEPPQLPGKCPESEQTAWIPFYGHCYYFESSFTRSWGQASLECLRMGASLVSIETAAESSFLSYRVEPLKSKTNFWIGMFRNVEGKWLWLNDNPVSFVNWKTGDPSGERNDCVVLASSSGLWNNIHCSSYKGFICKMPKIIDPVTTHSSITTKADQRKMDPQPKGSSKAAGVVTVVLLIVIGAGVAAYFFYKKRHALHIPQEATFENTLYFNSNLSPGTSDTKDLMGNIEQNEHAII	>sp|Q61830|MRC1_MOUSE Macrophage mannose receptor 1 OS=Mus musculus OX=10090 GN=Mrc1 PE=1 SV=2	0	12.513	0	4	4	5	4	4	1456	164.9	6.83	11.52	4	5	4	stress response;transport;other biological processes	plasma membrane;other membranes;other cytoplasmic organelle;other cell component	other molecular function	Pf00040, Pf00059, Pf00652	[GO:0004888]; GO:0038023; GO:0060089; GO:0003674 [GO:0005537]; GO:0048029; GO:0030246; GO:0036094; GO:0005488; GO:0003674 [GO:0005886]; GO:0016020; GO:0071944; GO:0110165; GO:0005575 [GO:0006898]; GO:0006897; GO:0016192; GO:0098657; GO:0006810; GO:0009987; GO:0051234; GO:0008150; GO:0051179 [GO:0009986]; GO:0110165; GO:0005575 [GO:0010008]; GO:0030659; GO:0098588; GO:0005768; GO:0012506; GO:0031410; GO:0031090; GO:0012505; GO:0031982; GO:0097708; GO:0005737; GO:0016020; GO:0043227; GO:0110165; GO:0043231; GO:0005622; GO:0043226; GO:0005575; GO:0043229 [GO:0038023]; GO:0060089; GO:0003674 [GO:0038024]; GO:0003674; GO:0006897; GO:0016192; GO:0098657; GO:0006810; GO:0009987; GO:0051234; GO:0008150; GO:0051179 [GO:0071222]; GO:0032496; GO:0071219; GO:0071396; GO:1901701; GO:0002237; GO:0033993; GO:1901700; GO:0071216; GO:0071310; GO:0070887; GO:0010033; GO:0043207; GO:0009617; GO:0042221; GO:0009607; GO:0051716; GO:0009605; GO:0051707; GO:0050896; GO:0009987; GO:0044419; GO:0008150 [GO:0071346]; GO:0034341; GO:0071345; GO:0034097; GO:0045087; GO:0071310; GO:0010033; GO:0006955; GO:0098542; GO:0070887; GO:0042221; GO:0002376; GO:0050896; GO:0006952; GO:0051707; GO:0051716; GO:0008150; GO:0006950; GO:0043207; GO:0044419; GO:0009987; GO:0009605; GO:0009607 [GO:0071353]; GO:0070670; GO:0071345; GO:0034097; GO:0071310; GO:0010033; GO:0070887; GO:0042221; GO:0051716; GO:0050896; GO:0009987; GO:0008150	17533	Mrc1	mmu:17533; Q61830; Q8C502			ENSMUSG00000026712	R-MMU-1236978	R-MMU-1236978	Cross-presentation of soluble exogenous antigens (endosomes)	77	1	1.426	0.737	0.72	0.763	1.083	0.636	1.248	0.37	1.894	0.51	-0.44	-0.47	-0.39	0.12	-0.65	0.32	-1.43	0.92	0.441811	0.566252	0.998878	0.597196	0.924777	0.581889	0.668595	0.639336	0.73745	0.980239	0.991464	0.999999	0.999828	0.999992	0.999889	0.999945	0.961171	0.999885	133.65	142.61	91.14	107.95	130.23	116.89	104.03	136.96	130.35	20.3891	21.097	19.8954	19.952	20.7101	19.9249	19.9929	19.8497	20.7719	99.6	112.1	53.3	33.9	175.8	61.2	100.4	47.6	224.1	92.2	48.58	133.95	41.69	60.76	48.56	45.91	41.27	67.13	28.6	27.24	3	3	3	3	3	3	3	3	3	5	90.9	107.1	35.1	102.3	692.5	23.8	24.8	61.9	48.6	30.9	70.1	23.2	175.6	160.5	58.3	20.9	56.6	55.8	91.7	108.9	44	44.5	43.4	7.1	204.6	211.5	119.8	113.6	84.2	135.3	72.6	79.8	713926	890398		632433	4394728			475587	335300		438349		1.35245e+06	1.13943e+06	412156		432333	407090	476971	467499	173501	428102	317890		1.21461e+06	1.49942e+06	729080	931569	544350	1.15349e+06	524540	575899	1.12404e+06	1.32449e+06	434437	1.2652e+06	8.56093e+06	293973	306470	765286	601389	382137	866232	286392	2.17008e+06	1.98397e+06	720087	258273	700213	690295	1.13298e+06	1.34641e+06	543477	550557	536848	88212.4	2.52924e+06	2.61387e+06	1.48035e+06	1.40456e+06	1.04103e+06	1.67219e+06	896859	986555	3	2		1	1			1	1		1		2	2	2		2	1	1	1	1	2	1		2	3	2	2	2	2	1	2	Peak Found	Peak Found	n/a	Peak Found	Peak Found	n/a	n/a	Peak Found	Peak Found	n/a	Peak Found	n/a	Peak Found	Peak Found	High	n/a	Peak Found	Peak Found	Peak Found	Peak Found	Peak Found	Peak Found	Peak Found	n/a	High	High	Peak Found	Peak Found	Peak Found	Peak Found	Peak Found	Peak Found	Peak Found	Peak Found	n/a	Peak Found	Peak Found	n/a	n/a	Peak Found	Peak Found	n/a	Peak Found	n/a	Peak Found	Peak Found	High	n/a	Peak Found	Peak Found	Peak Found	Peak Found	Peak Found	Peak Found	Peak Found	n/a	High	High	Peak Found	Peak Found	Peak Found	Peak Found	Peak Found	Peak Found	Peak Found	Peak Found	Peak Found	Peak Found	High	Peak Found	Peak Found	Peak Found	High	Peak Found	1	0		0
FALSE		High	Master Protein	3907	1395239744253732886	Q8K354	Carbonyl reductase [NADPH] 3 OS=Mus musculus OX=10090 GN=Cbr3 PE=1 SV=1	MSSCSRVALVTGANKGIGFAITRDLCRKFSGDVVLTARDEARGRAAVQQLQAEGLSPRFHQLDIDDPQSIRALRDFLRKEYGGLNVLVNNAGIAFRMDDPTPFDIQAEVTLKTNFFATRNVCTELLPIMKPHGRVVNISSLQGLKALENCREDLQEKFRCDTLTEVDLVDLMKKFVEDTKNEVHEREGWPDSAYGVSKLGVTVLTRILARQLDEKRKADRILLNACCPGWVKTDMARDQGSRTVEEGAETPVYLALLPPDATEPHGQLVRDKVVQTW	>sp|Q8K354|CBR3_MOUSE Carbonyl reductase [NADPH] 3 OS=Mus musculus OX=10090 GN=Cbr3 PE=1 SV=1	0	12.506	0	16	3	36	2	2	277	30.9	6.57	68.67	16	36	3	other metabolic processes;other biological processes	cytosol;nucleus	other molecular function	Pf00106	[GO:0000253]; GO:0016616; GO:0016614; GO:0016491; GO:0003824; GO:0003674 [GO:0004090]; GO:0016616; GO:0016614; GO:0016491; GO:0003824; GO:0003674 [GO:0005654]; GO:0110165; GO:0031981; GO:0005575; GO:0070013; GO:0005634; GO:0043233; GO:0043229; GO:0043231; GO:0031974; GO:0043226; GO:0005622; GO:0043227 [GO:0005829]; GO:0110165; GO:0005737; GO:0005575; GO:0005622 [GO:0008753]; GO:0003955; GO:0016655; GO:0016651; GO:0016491; GO:0003824; GO:0003674 [GO:0042376]; GO:0042374; GO:0042377; GO:0042373; GO:0042363; GO:1901662; GO:0006775; GO:1901661; GO:0009111; GO:0042182; GO:0006766; GO:0042180; GO:0044248; GO:0044282; GO:1901575; GO:0044281; GO:0044237; GO:0071704; GO:0009056; GO:0008152; GO:0009987; GO:0008150 [GO:0050890]; GO:0050877; GO:0003008; GO:0032501; GO:0008150 [GO:0070402]; GO:0043168; GO:0050661; GO:0043167; GO:0030554; GO:0005488; GO:0017076; GO:0003674; GO:0000166; GO:1901265; GO:1901363; GO:0097159; GO:0036094	109857	Cbr3	mmu:109857; Q8K354			ENSMUSG00000022947	R-MMU-211945	R-MMU-211945	Phase I - Functionalization of compounds	65	1	0.979	15.034	0.28	0.673	0.769	2.987	1.287	0.47	2.242	-0.03	3.91	-1.83	-0.57	-0.38	1.58	0.36	-1.09	1.16	0.936244	0.0870228	0.211738	0.438929	0.714413	0.0565586	0.726456	0.697256	0.566616	0.999931	0.639894	0.832034	0.970276	0.999992	0.384478	0.999945	0.965407	0.999885	103.14	117.1	126.08	118.27	119.05	84.59	115.78	112.39	140.72	19.6597	21.2578	19.338	19.5098	19.2998	20.5864	19.8624	19.0268	20.2455	63.3	400.7	17.3	35.1	20.2	170.7	44.2	12.4	155.5	80.3	10.91	17.05	25.28	45.75	56.74	1.28	120.21	51.31	46.05	73.85	3	3	3	3	3	3	3	3	3	5	62.7	73.8	60.5	510.3	374.6	396.5	17.2	18.5	11.1	49	18	34.8	29.6	7.9	20	169	169.6	165.6	43.8	18.6	239.6	12.3	5.3	17.2	173	153.9	61.5	7.7	15.1	89.1	79.4	94.8	293440	459050	294138	2.64428e+06	1.73185e+06	1.97342e+06		128582		249920		180537	111293			986834	1.11768e+06	1.04035e+06	196204		895281				717362	708976	250089			534102	385209	537337	557589	656883	538064	4.53973e+06	3.33278e+06	3.52775e+06	152624	164298	98644.8	435957	160086	309386	263558	70340.1	177986	1.5031e+06	1.50884e+06	1.47327e+06	389447	165226	2.13165e+06	109495	47448.9	152873	1.53886e+06	1.36931e+06	547238	68485.7	134648	792817	706624	843663	1	1	1	2	1	2		1		1		1	1			1	1	2	1		1				1	1	1			1	1	1	Peak Found	Peak Found	Peak Found	High	High	High	n/a	Peak Found	n/a	Peak Found	n/a	Peak Found	Peak Found	n/a	n/a	High	High	High	Peak Found	n/a	Peak Found	n/a	n/a	n/a	Peak Found	Peak Found	High	n/a	n/a	Peak Found	Peak Found	Peak Found	Peak Found	Peak Found	Peak Found	High	High	High	n/a	Peak Found	n/a	Peak Found	n/a	Peak Found	Peak Found	n/a	n/a	High	High	High	Peak Found	n/a	Peak Found	n/a	n/a	n/a	Peak Found	Peak Found	High	n/a	n/a	Peak Found	Peak Found	Peak Found	Peak Found	High	Peak Found	Peak Found	Peak Found	High	Peak Found	n/a	High	Peak Found	1	0		0
FALSE		High	None	1152	-8041636957425419260	A2AUR5	Phosphotriesterase-related protein (Fragment) OS=Mus musculus OX=10090 GN=Pter PE=1 SV=1	MSSLSGKVQTVLGLVEPSQLGRTLTHEHLTMTFDSFYCPPPPCHEVTSKEPIMMKNLFWIQKNPYSHRENLQLNQELTDVLINEILHGADGTSIKCGVIGEIGCSWPLTDSERKILEATAHAQAQLGCPVIIHPGRNPGAPFQIIRILQEAGADISKTVMSHLDRTIFDKKELLEFAQLGCYLEYDLFGTELLNYQLSPDIDMPDDNKRIRRVHFLVDEGYEDRILMAHDIHTKHRLMKYGGHGYSHILTNIV	>tr|A2AUR5|A2AUR5_MOUSE Phosphotriesterase-related protein (Fragment) OS=Mus musculus OX=10090 GN=Pter PE=1 SV=1	0	12.502	0	19	2	14	0	2	253	28.6	6.29	38.58	19	14	2	other metabolic processes		other molecular function	Pf02126	[GO:0008270]; GO:0046914; GO:0046872; GO:0043169; GO:0043167; GO:0005488; GO:0003674 [GO:0009056]; GO:0008152; GO:0008150 [GO:0016788]; GO:0016787; GO:0003824; GO:0003674		Pter	A2AUR5							14	0	0.063	0.087	0.096	6.678	0.908	0.109	0.095	0.077	0.099	-3.98	-3.52	-3.38	2.74	-0.14	-3.2	-3.39	-3.7	-3.33	1.91855e-05	0.0279304	0.00663304	0.00168506	0.897847	0.00211555	0.0108783	0.0122197	0.0432675	0.000960123	0.617245	0.106805	0.029495	0.999992	0.0441223	0.148454	0.175707	0.486463	66.64	25.62	20.52	16.96	57.92	115.23	57.26	12.98	20.42	19.5742	19.5742	19.5742	22.4821	20.6477	20.2236	19.8907	19.5742	20.175	6.9	9.6	10.6	724.2	98.9	11.9	10.4	8.4	10.3	108.9	82.87	67.04	19.83	8.98	89.11	127.47	82.79	8.71	119.48	14.51	3	3	3	3	3	3	3	3	3	5	11.9	1.1	6.6	9.1	9.7	1.5	10.3	10.1	7	689.6	655.1	778.3	4.8	154.5	94.1	11.3	50.7	0.3	31.6	9.9	7.1	8	8.1	6.9	72.8	9.1	9.8	91.9	132.1	98.1	104.6	103.7										4.41379e+06	5.07772e+06	5629227		1.02563e+06	724842		443731		191438						403212			706797	973240	780604	737152	798083	131812	12174.9	72562.6	100928	107239	17071.1	113471	111229	77777.4	7.62441e+06	7.24314e+06	8.60512e+06	53535.2	1.70819e+06	1.04083e+06	124870	560421	3749.09	349728	109250	78813.8	88814.9	90006.7	76604	804438	101095	108645	1.01623e+06	1.46017e+06	1.08458e+06	1.15622e+06	1.14626e+06										1	1	1		1	1		1		1						1			1	1	1	1	1	n/a	n/a	n/a	n/a	n/a	n/a	n/a	n/a	n/a	High	High	High	High	Peak Found	High	n/a	Peak Found	n/a	High	n/a	n/a	n/a	n/a	n/a	Peak Found	n/a	n/a	High	High	High	Peak Found	High	n/a	n/a	n/a	n/a	n/a	n/a	n/a	n/a	n/a	High	High	High	High	Peak Found	High	n/a	Peak Found	n/a	High	n/a	n/a	n/a	n/a	n/a	Peak Found	n/a	n/a	High	High	High	Peak Found	High	n/a	n/a	n/a	High	High	Peak Found	High	n/a	Peak Found	High	1	0		0
FALSE		High	Master Protein	2165	-3355358997331791799	Q91YR1	Twinfilin-1 OS=Mus musculus OX=10090 GN=Twf1 PE=1 SV=2	MSHQTGIQASEDVKEIFARARNGKYRLLKISIENEQLVVGSCSPPSDSWEQDYDSFVLPLLEDKQPCYVLFRLDSQNAQGYEWIFIAWSPDHSHVRQKMLYAATRATLKKEFGGGHIKDEVFGTVKEDVSLHGYKKYLLSQSSPAPLTAAEEELRQIKINEVQTDVSVDTKHQTLQGVAFPISRDAFQALEKLSKKQLNYVQLEIDIKNETIILANTENTELRDLPKRIPKDSARYHFFLYKHSHEGDYLESVVFIYSMPGYTCSIRERMLYSSCKSPLLEIVERQLQMDVIRKIEIDNGDELTADFLYDEVHPKQHAHKQSFAKPKGPAGKRGIRRLIRGPAEAEATTD	>sp|Q91YR1|TWF1_MOUSE Twinfilin-1 OS=Mus musculus OX=10090 GN=Twf1 PE=1 SV=2	0	12.497	0	11	3	4	3	3	350	40.1	6.67	9.58	11	4	3	cell organization and biogenesis;other biological processes	cytosol;cytoskeleton;other cell component	cytoskeletal activity;kinase activity;other molecular function	Pf00241	[GO:0003779]; GO:0008092; GO:0005515; GO:0005488; GO:0003674 [GO:0003785]; GO:0003779; GO:0008092; GO:0005515; GO:0005488; GO:0003674 [GO:0004713]; GO:0004672; GO:0016301; GO:0016773; GO:0140096; GO:0016772; GO:0003824; GO:0016740; GO:0003674 [GO:0005524]; GO:0032559; GO:0035639; GO:0030554; GO:0032555; GO:0043168; GO:1901265; GO:0017076; GO:0032553; GO:0043167; GO:0097159; GO:0000166; GO:0097367; GO:0005488; GO:1901363; GO:0003674; GO:0036094 [GO:0005546]; GO:0043168; GO:1902936; GO:0043167; GO:1901981; GO:0005488; GO:0035091; GO:0003674; GO:0005543; GO:0008289 [GO:0005737]; GO:0110165; GO:0005622; GO:0005575 [GO:0005829]; GO:0110165; GO:0005737; GO:0005575; GO:0005622 [GO:0005884]; GO:0099513; GO:0015629; GO:0099512; GO:0005856; GO:0099081; GO:0043232; GO:0099080; GO:0043228; GO:0043229; GO:0110165; GO:0043226; GO:0005622; GO:0005575 [GO:0005911]; GO:0070161; GO:0030054; GO:0110165; GO:0005575 [GO:0010591]; GO:0120032; GO:1902743; GO:0060491; GO:0120035; GO:0031344; GO:0044087; GO:0042127; GO:0051128; GO:0050794; GO:0050789; GO:0065007; GO:0008150 [GO:0010613]; GO:0010611; GO:0014742; GO:0014743; GO:0043502; GO:0051240; GO:0090257; GO:0048583; GO:0048518; GO:0051239; GO:0044057; GO:0050789; GO:0065007; GO:0008150 [GO:0010976]; GO:0010975; GO:0031346; GO:0120035; GO:0008284; GO:0031344; GO:0051130; GO:0042127; GO:0048522; GO:0051128; GO:0050794; GO:0048518; GO:0050789; GO:0065007; GO:0008150 [GO:0015629]; GO:0005856; GO:0043232; GO:0043228; GO:0043229; GO:0043226; GO:0005622; GO:0110165; GO:0005575 [GO:0030016]; GO:0043292; GO:0043232; GO:0099512; GO:0005737; GO:0043228; GO:0043229; GO:0099081; GO:0110165; GO:0005622; GO:0043226; GO:0099080; GO:0005575 [GO:0030042]; GO:0008154; GO:0051261; GO:0007015; GO:0032984; GO:0097435; GO:0030036; GO:0022411; GO:0043933; GO:0016043; GO:0007010; GO:0030029; GO:0071840; GO:0006996; GO:0009987; GO:0008150 [GO:0030175]; GO:0098858; GO:0120025; GO:0042995; GO:0110165; GO:0005575 [GO:0030837]; GO:0030833; GO:0032272; GO:0051494; GO:1902904; GO:0008064; GO:0032271; GO:0031333; GO:0010639; GO:0051493; GO:0051129; GO:1902903; GO:0030832; GO:0110053; GO:0043254; GO:0033043; GO:0048523; GO:0051128; GO:0032535; GO:0032956; GO:0044087; GO:0048519; GO:0050794; GO:0016043; GO:0090066; GO:0032970; GO:0050789; GO:0071840; GO:0065008; GO:0065007; GO:0009987; GO:0008150 [GO:0042989]; GO:0030837; GO:0032507; GO:0030833; GO:0032272; GO:0051494; GO:1902904; GO:0045185; GO:0051651; GO:0008064; GO:0032271; GO:0031333; GO:0010639; GO:0051493; GO:0051129; GO:1902903; GO:0051235; GO:0008104; GO:0009987; GO:0051641; GO:0030832; GO:0110053; GO:0043254; GO:0033043; GO:0048523; GO:0051128; GO:0051179; GO:0070727; GO:0008150; GO:0032535; GO:0032956; GO:0044087; GO:0048519; GO:0050794; GO:0033036; GO:0016043; GO:0090066; GO:0032970; GO:0050789; GO:0071840; GO:0065008; GO:0065007 [GO:0043538]; GO:0001932; GO:0032956; GO:0031399; GO:0042325; GO:0032970; GO:0051493; GO:0051246; GO:0019220; GO:0050794; GO:0033043; GO:0051171; GO:0060255; GO:0080090; GO:0051174; GO:0050789; GO:0051128; GO:0019222; GO:0031323; GO:0065007; GO:0008150 [GO:0044877]; GO:0005488; GO:0003674 [GO:0048471]; GO:0110165; GO:0005737; GO:0005575; GO:0005622 [GO:0051015]; GO:0003779; GO:0044877; GO:0008092; GO:0005488; GO:0005515; GO:0003674 [GO:0051016]; GO:0051693; GO:0030835; GO:0030837; GO:0030834; GO:0051494; GO:1901880; GO:1902904; GO:0030833; GO:0032272; GO:0008064; GO:1901879; GO:0010639; GO:0051493; GO:0043242; GO:0051129; GO:1902903; GO:0032271; GO:0031333; GO:0030832; GO:0110053; GO:0043244; GO:0033043; GO:0048523; GO:0051128; GO:0043254; GO:0032535; GO:0032956; GO:0048519; GO:0050794; GO:0044087; GO:0016043; GO:0090066; GO:0032970; GO:0050789; GO:0071840; GO:0065008; GO:0065007; GO:0009987; GO:0008150	19230	Twf1	mmu:19230; O09132; Q52L77; Q80X09; Q91YR1			ENSMUSG00000022451	R-MMU-9013418	R-MMU-9013418	RHOBTB2 GTPase cycle	162	1	1.932	18.445	0.924	14.152	2.622	0.996	4.448	0.985	5.147	0.95	4.21	-0.11	3.82	1.39	-0.01	2.15	-0.02	2.36	0.23796	0.0371193	0.860774	0.000101966	0.200332	0.871399	0.0530245	0.545048	0.229465	0.78924	0.627955	0.999634	0.00364494	0.737076	0.999889	0.364757	0.961171	0.816968	108	104.95	130.06	122.67	119.09	135.81	136.77	115.19	124.79	19.189	20.9895	18.7662	20.7627	19.5229	18.7833	19.9603	18.0429	19.8464	55.5	307	27.1	206	82.7	14.3	140.3	20	123.3	23.8	35.53	33.71	70.64	11.21	71.91	59.83	70.31	18.75	55.92	65.21	3	3	3	3	3	3	3	3	3	5	58.1	28.9	59.7	275.6	510.5	321.7	31.6	28.4	4	193.5	215.9	242.1	139.6	86.7	21.2	37.9	14.4	15	147.1	22.9	174.4	21	25	17.1	50.1	129.2	185.3	25.3	13.7	60.9	25	18.4	326145		329092	1.61636e+06	2687268	1.81191e+06		175776		1.12777e+06	1.50903e+06	1.59485e+06	806710	483244	135995	181105			797971		705065				206859	672639	990268	170953		426619			585136	290525	601086	2.77499e+06	5.14037e+06	3.23902e+06	317736	286030	40557	1.94812e+06	2.17333e+06	2.43797e+06	1.40522e+06	873014	213113	381855	144946	150752	1.48069e+06	230911	1.7556e+06	211433	251357	172010	504125	1.30053e+06	1.86609e+06	254647	138033	613546	251243	184921	1		2	3	3	3		1		3	2	3	2	2	1	1			2		2				1	2	3	1		2			Peak Found	n/a	Peak Found	High	High	High	n/a	Peak Found	n/a	Peak Found	Peak Found	Peak Found	Peak Found	High	Peak Found	Peak Found	n/a	n/a	Peak Found	n/a	Peak Found	n/a	n/a	n/a	Peak Found	Peak Found	Peak Found	Peak Found	n/a	Peak Found	n/a	n/a	Peak Found	n/a	Peak Found	High	High	High	n/a	Peak Found	n/a	Peak Found	Peak Found	Peak Found	Peak Found	High	Peak Found	Peak Found	n/a	n/a	Peak Found	n/a	Peak Found	n/a	n/a	n/a	Peak Found	Peak Found	Peak Found	Peak Found	n/a	Peak Found	n/a	n/a	Peak Found	High	Peak Found	Peak Found	High	Peak Found	Peak Found	n/a	Peak Found	Peak Found	1	0		0
FALSE		High	None	4369	7327445950074244435	A2A701	Eukaryotic translation initiation factor 3, subunit M (Fragment) OS=Mus musculus OX=10090 GN=Eif3m PE=1 SV=1	VMVELLGSYTEDNASQARVDAHRCIVRALKDPNAFLFDHLLTLKPVKFLEGELIHDLLTIFVSAKLASYVKFYQNNKDFIDSLAVRTKMVYCKIDQTQRKVVVSHSTHRTFGKQQWQQLYDTLNAWKQNLNKVKNSLLSLSDT	>tr|A2A701|A2A701_MOUSE Eukaryotic translation initiation factor 3, subunit M (Fragment) OS=Mus musculus OX=10090 GN=Eif3m PE=1 SV=1	0	12.493	0	15	1	5	0	1	143	16.5	9.19	28.86	15	5	1	protein metabolism;other metabolic processes		nucleic acid binding activity	Pf18005	[GO:0003743]; GO:0008135; GO:0006413; GO:0090079; GO:0006412; GO:0044237; GO:0003676; GO:0045182; GO:0009059; GO:0019538; GO:0043043; GO:0010467; GO:0008152; GO:0009987; GO:0097159; GO:0003674; GO:0006417; GO:0043170; GO:0044249; GO:1901576; GO:0044238; GO:1901564; GO:0006518; GO:0043604; GO:1901566; GO:0008150; GO:0005488; GO:0010608; GO:0034248; GO:0051246; GO:0071704; GO:0009058; GO:0006807; GO:0043603; GO:0044271; GO:0010468; GO:0051171; GO:0060255; GO:0080090; GO:0034641; GO:0010556; GO:0019222; GO:0031326; GO:0050789; GO:0009889; GO:0031323; GO:0065007; GO:0050794		Eif3m	A2A701							49	0	1.206	0.802	3.157	5.816	12.595	0.835	44.028	0.572	20.334	0.27	-0.32	1.66	2.54	3.65	-0.26	5.46	-0.81	4.35		0.786305	0.0458118	0.0206407	0.000627893	0.939641	2.19561e-06		0.0101615		0.997938	0.39717	0.179377	0.0190967	0.999889	0.000345163		0.332313	65.97	128.33	57.64	25.04	79.86	133.23	59.55	50.1	25.79		17.9798	17.9996	18.0427	19.2478	18.9228	20.381		19.5658	14.2	10.4	40.8	67.5	163	10.8	437.3	5.9	237.1	12.9	49.67	133.13	59.06	33.98	72.48	142.56	57.46	53.51	16.1	25.65	3	3	3	3	3	3	3	3	3	5	13	7.5	21.3	4.1	9.5	74.1	51.9	12.3	37.4	75	61.8	36.4	176.1	149	20	3.7	100.6	9.9	400	321.8	891.9	3.6	5.4	10.2	252.3	216.9	182.4	12.2	12.4	9.1	11.8	6.3						258506	323274		212459	270733	270024	148502	694416	558082			496955		1.3655e+06	901276	2.37093e+06				788804	776069	603708						80845.6	47072.2	132742	25854.9	59220.5	462114	323592	76988.3	233009	467667	385178	227008	1.09799e+06	929489	124898	23015.3	627642	61647.8	2.49457e+06	2.00675e+06	5.56236e+06	22338.5	33843.3	63792.3	1.57372e+06	1.3525e+06	1.13765e+06	76173	77392.7	56658.2	73797.8	39031.2						1	1		1	1	1	1	1	1			1		1	1	1				1	1	1						n/a	n/a	n/a	n/a	n/a	Peak Found	Peak Found	n/a	Peak Found	Peak Found	Peak Found	Peak Found	Peak Found	Peak Found	n/a	n/a	Peak Found	n/a	High	High	High	n/a	n/a	n/a	High	Peak Found	High	n/a	n/a	n/a	n/a	n/a	n/a	n/a	n/a	n/a	n/a	Peak Found	Peak Found	n/a	Peak Found	Peak Found	Peak Found	Peak Found	Peak Found	Peak Found	n/a	n/a	Peak Found	n/a	High	High	High	n/a	n/a	n/a	High	Peak Found	High	n/a	n/a	n/a	n/a	n/a	n/a	Peak Found	Peak Found	Peak Found	Peak Found	Peak Found	High	n/a	High	n/a	1	0		0
FALSE		High	Master Protein	221	-8712205003590671827	A0A8Q0Q4S2	Integrin alpha L OS=Mus musculus OX=10090 GN=Itgal PE=1 SV=1	MSFRIAGPRLLLLGLQLFAKAWSYNLDTRPTQSFLAQAGRHFGYQVLQIEDGVVVGAPGEGDNTGGLYHCRTSSEFCQPVSLHGSNHTSKYLGMTLATDAAKGSLLACDPGLSRTCDQNTYLSGLCYLFPQSLEGPMLQNRPAYQECMKGKVDLVFLFDGSQSLDRKDFEKILEFMKDVMRKLSNTSYQFAAVQFSTDCRTEFTFLDYVKQNKNPDVLLGSVQPMFLLTNTFRAINYVVAHVFKEESGARPDATKVLVIITDGEASDKGNISAAHDITRYIIGIGKHFVSVQKQKTLHIFASEPVEEFVKILDTFEKLKDLFTDLQRRIYAIEGTNRQDLTSFNMELSSSGISADLSKGHAVVGAVGAKDWAGGFLDLREDLQGATFVGQEPLTSDVRGGYLGYTVAWMTSRSSRPLLAAGAPRYQHVGQVLLFQAPEAGGRWNQTQKIEGTQIGSYFGGELCSVDLDQDGEAELLLIGAPLFFGEQRGGRVFTYQRRQSLFEMVSELQGDPGYPLGRFGAAITALTDINGDRLTDVAVGAPLEEQGAVYIFNGKPGGLSPQPSQRIQGAQVFPGIRWFGRSIHGVKDLGGDRLADVVVGAEGRVVVLSSRPVVDVVTELSFSPEEIPVHEVECSYSAREEQKHGVKLKACFRIKPLTPQFQGRLLANLSYTLQLDGHRMRSRGLFPDGSHELSGNTSITPDKSCLDFHFHFPICIQDLISPINVSLNFSLLEEEGTPRDQKGRAMQPILRPSIHTVTKEIPFEKNCGEDKKCEANLTLSSPARSGPLRLMSSASLAVEWTLSNSGEDAYWVRLDLDFPRGLSFRKVEMLQPHSRMPVSCEELTEGSSLLTKTLKCNVSSPIFKAGQEVSLQVMFNTLLNSSWEDFVELNGTVHCENENSSLQEDNSAATHIPVLYPVNILTKEQENSTLYISFTPKGPKTQQVQHVYQVRIQPSAYDHNMPTLEALVGVPWPHSEDPITYTWSVQTDPLVTCHSEDLKRPSSEAEQPCLPGVQFRCPIVFRREILIQVTGTVELSKEIKASSTLSLCSSLSVSFNSSKHFHLYGSKASEAQVLVKVDLIHEKEMLHVYVLSGIGGLVLLFLIFLALYKVGFFKRNLKEKMEADGGVPNGSPPEDTDPLAVPGEETKDMGCLEPSGRVTRTKA	>tr|A0A8Q0Q4S2|A0A8Q0Q4S2_MOUSE Integrin alpha L OS=Mus musculus OX=10090 GN=Itgal PE=1 SV=1	0	12.489	0	6	4	6	0	4	1163	128.2	6.11	5.34	6	6	4	cell adhesion;signal transduction	plasma membrane;other membranes	other molecular function	Pf00092, Pf00357, Pf01839, Pf08441, Pf20805	[GO:0007155]; GO:0009987; GO:0008150 [GO:0007229]; GO:0007166; GO:0007165; GO:0009987; GO:0050794; GO:0007154; GO:0023052; GO:0051716; GO:0008150; GO:0050789; GO:0050896; GO:0065007 [GO:0008305]; GO:0098636; GO:0098802; GO:0032991; GO:0043235; GO:0098797; GO:0005575; GO:0098796; GO:0005886; GO:0016020; GO:0071944; GO:0110165 [GO:0046872]; GO:0043169; GO:0043167; GO:0005488; GO:0003674		Itgal	A0A8Q0Q4S2							35	0	0.133	0.237	0.353	0.312	0.4	0.524	1	0.244	21.003	-2.91	-2.08	-1.5	-1.68	-1.32	-0.93	0	-2.04	4.39	0.00190764	0.149819	0.320313	0.0799066	0.157306	0.480925	0.837828	0.300601	0.0146833	0.0332067	0.697202	0.928378	0.430644	0.649624	0.992315	0.999945	0.889188	0.353281	70	111.44	98.34	109.97	62.5	86.05	126.34	90.72	111.98	19.0221	18.8614	19.5111	18.8614	19.3969	19.3193	20.7985	19.1428	22.5992	6.9	10.4	21.4	13.4	22.1	20.6	190.3	9.9	664.5	40.5	10.53	15.08	32.18	43.94	54.74	30.62	43.25	16.02	39.1	33.73	3	3	3	3	3	3	3	3	3	5	7.6	6.3	6.5	8.6	9.7	11.5	15.6	29.3	20	12.5	6.7	17.4	6.1	22.8	20.6	19.2	23.9	12.6	76	196.7	177.9	9.3	6.9	9.3	621.1	1082.5	540.4	62.3	37.8	35.9	58.8	28.2	70218.7	56148.9	53277.1					469526	156318					195015	234944	162990	194199		715676	1.63793e+06	1.34748e+06	102571			5.87766e+06	11726616	5.38979e+06	731645	476249	351628	708329	288049	143340	118325	122152	161563	183341	217666	295148	552627	377873	236625	125987	327948	116092	429671	389761	362794	451465	237763	1.43393e+06	3.71303e+06	3.35774e+06	175463	130882	175430	1.17264e+07	2.04366e+07	1.02028e+07	1.17611e+06	714524	677815	1.11101e+06	532456	1	1	1					1	1					2	2	1	1		2	1	1	1			3	3	2	2	3	1	3	2	Peak Found	Peak Found	Peak Found	n/a	n/a	n/a	n/a	Peak Found	Peak Found	n/a	n/a	n/a	n/a	Peak Found	Peak Found	Peak Found	Peak Found	n/a	Peak Found	Peak Found	Peak Found	Peak Found	n/a	n/a	High	High	Peak Found	Peak Found	Peak Found	High	Peak Found	Peak Found	Peak Found	Peak Found	Peak Found	n/a	n/a	n/a	n/a	Peak Found	Peak Found	n/a	n/a	n/a	n/a	Peak Found	Peak Found	Peak Found	Peak Found	n/a	Peak Found	Peak Found	Peak Found	Peak Found	n/a	n/a	High	High	Peak Found	Peak Found	Peak Found	High	Peak Found	Peak Found	Peak Found	n/a	Peak Found	n/a	Peak Found	Peak Found	Peak Found	Peak Found	High	High	1	0		0
FALSE		High	Master Protein Candidate	221	6471827044064578564	P24063	Integrin alpha-L OS=Mus musculus OX=10090 GN=Itgal PE=1 SV=3	MSFRIAGPRLLLLGLQLFAKAWSYNLDTRPTQSFLAQAGRHFGYQVLQIEDGVVVGAPGEGDNTGGLYHCRTSSEFCQPVSLHGSNHTSKYLGMTLATDAAKGSLLACDPGLSRTCDQNTYLSGLCYLFPQSLEGPMLQNRPAYQECMKGKVDLVFLFDGSQSLDRKDFEKILEFMKDVMRKLSNTSYQFAAVQFSTDCRTEFTFLDYVKQNKNPDVLLGSVQPMFLLTNTFRAINYVVAHVFKEESGARPDATKVLVIITDGEASDKGNISAAHDITRYIIGIGKHFVSVQKQKTLHIFASEPVEEFVKILDTFEKLKDLFTDLQRRIYAIEGTNRQDLTSFNMELSSSGISADLSKGHAVVGAVGAKDWAGGFLDLREDLQGATFVGQEPLTSDVRGGYLGYTVAWMTSRSSRPLLAAGAPRYQHVGQVLLFQAPEAGGRWNQTQKIEGTQIGSYFGGELCSVDLDQDGEAELLLIGAPLFFGEQRGGRVFTYQRRQSLFEMVSELQGDPGYPLGRFGAAITALTDINGDRLTDVAVGAPLEEQGAVYIFNGKPGGLSPQPSQRIQGAQVFPGIRWFGRSIHGVKDLGGDRLADVVVGAEGRVVVLSSRPVVDVVTELSFSPEEIPVHEVECSYSAREEQKHGVKLKACFRIKPLTPQFQGRLLANLSYTLQLDGHRMRSRGLFPDGSHELSGNTSITPDKSCLDFHFHFPICIQDLISPINVSLNFSLLEEEGTPRDQKVGRAMQPILRPSIHTVTKEIPFEKNCGEDKKCEANLTLSSPARSGPLRLMSSASLAVEWTLSNSGEDAYWVRLDLDFPRGLSFRKVEMLQPHSRMPVSCEELTEGSSLLTKTLKCNVSSPIFKAGQEVSLQVMFNTLLNSSWEDFVELNGTVHCENENSSLQEDNSAATHIPVLYPVNILTKEQENSTLYISFTPKGPKTQQVQHVYQVRIQPSAYDHNMPTLEALVGVPWPHSEDPITYTWSVQTDPLVTCHSEDLKRPSSEAEQPCLPGVQFRCPIVFRREILIQVTGTVELSKEIKASSTLSLCSSLSVSFNSSKHFHLYGSKASEAQVLVKVDLIHEKEMLHVYVLSGIGGLVLLFLIFLALYKVGFFKRNLKEKMEADGGVPNGSPPEDTDPLAVPGEETKDMGCLEPLRESDKD	>sp|P24063|ITAL_MOUSE Integrin alpha-L OS=Mus musculus OX=10090 GN=Itgal PE=1 SV=3	0	12.489	0	6	4	6	0	4	1162	128.2	5.92	5.34	6	6	4	cell adhesion;cell cycle OR cell proliferation;transport;signal transduction;other biological processes	plasma membrane;other membranes;other cell component	signal transduction activity or receptor binding;other molecular function	Pf00092, Pf00357, Pf01839, Pf08441, Pf20805	[GO:0001772]; GO:0110165; GO:0005886; GO:0005575; GO:0016020; GO:0071944 [GO:0002291]; GO:0002286; GO:0002285; GO:0042110; GO:0002366; GO:0046649; GO:0002263; GO:0045321; GO:0001775; GO:0002252; GO:0006955; GO:0002376; GO:0009987; GO:0032501; GO:0050896; GO:0008150 [GO:0005178]; GO:0005102; GO:0044877; GO:0050839; GO:0005515; GO:0005488; GO:0003674 [GO:0005911]; GO:0070161; GO:0030054; GO:0110165; GO:0005575 [GO:0006909]; GO:0006897; GO:0016192; GO:0098657; GO:0006810; GO:0009987; GO:0051234; GO:0008150; GO:0051179 [GO:0007157]; GO:0098742; GO:0098609; GO:0007155; GO:0009987; GO:0008150 [GO:0007159]; GO:0098609; GO:0007155; GO:0009987; GO:0008150 [GO:0007160]; GO:0031589; GO:0007155; GO:0009987; GO:0008150 [GO:0007166]; GO:0007165; GO:0009987; GO:0050794; GO:0007154; GO:0023052; GO:0051716; GO:0008150; GO:0050789; GO:0050896; GO:0065007 [GO:0007229]; GO:0007166; GO:0007165; GO:0009987; GO:0050794; GO:0007154; GO:0023052; GO:0051716; GO:0008150; GO:0050789; GO:0050896; GO:0065007 [GO:0008305]; GO:0098636; GO:0098802; GO:0032991; GO:0043235; GO:0098797; GO:0005575; GO:0098796; GO:0005886; GO:0016020; GO:0071944; GO:0110165 [GO:0009897]; GO:0098552; GO:0005886; GO:0009986; GO:0110165; GO:0016020; GO:0071944; GO:0005575 [GO:0009986]; GO:0110165; GO:0005575 [GO:0019722]; GO:0019932; GO:0035556; GO:0007165; GO:0009987; GO:0050794; GO:0007154; GO:0023052; GO:0051716; GO:0008150; GO:0050789; GO:0050896; GO:0065007 [GO:0022407]; GO:0030155; GO:0050794; GO:0050789; GO:0065007; GO:0008150 [GO:0022409]; GO:0022407; GO:0045785; GO:0030155; GO:0048522; GO:0050794; GO:0048518; GO:0050789; GO:0065007; GO:0008150 [GO:0030369]; GO:0004888; GO:0038023; GO:0060089; GO:0003674 [GO:0033627]; GO:0007155; GO:0009987; GO:0008150 [GO:0034687]; GO:0008305; GO:0098636; GO:0098802; GO:0032991; GO:0043235; GO:0098797; GO:0005575; GO:0098796; GO:0005886; GO:0016020; GO:0071944; GO:0110165 [GO:0035683]; GO:0072683; GO:0045123; GO:0072678; GO:0050900; GO:0072676; GO:0002376; GO:0016477; GO:0071674; GO:0008150; GO:0048870; GO:0009987 [GO:0042102]; GO:0042129; GO:0050671; GO:0050870; GO:0050670; GO:0050863; GO:0032946; GO:0051251; GO:1903039; GO:0032944; GO:0051249; GO:0070665; GO:0002696; GO:0022409; GO:1903037; GO:0070663; GO:0002694; GO:0008284; GO:0002684; GO:0050867; GO:0022407; GO:0045785; GO:0042127; GO:0002682; GO:0050865; GO:0048522; GO:0048518; GO:0051240; GO:0030155; GO:0050794; GO:0050789; GO:0051239; GO:0065007; GO:0008150 [GO:0043113]; GO:0072657; GO:0008104; GO:0051668; GO:0070727; GO:0051641; GO:0033036; GO:0009987; GO:0051179; GO:0008150 [GO:0044877]; GO:0005488; GO:0003674 [GO:0046872]; GO:0043169; GO:0043167; GO:0005488; GO:0003674 [GO:0050798]; GO:0042098; GO:0042110; GO:0046651; GO:0046649; GO:0032943; GO:0045321; GO:0070661; GO:0001775; GO:0002376; GO:0008283; GO:0009987; GO:0032501; GO:0008150 [GO:0050839]; GO:0005515; GO:0005488; GO:0003674 [GO:0050850]; GO:0050848; GO:1902533; GO:1902531; GO:0009967; GO:0009966; GO:0010647; GO:0023056; GO:0048584; GO:0010646; GO:0023051; GO:0048583; GO:0048522; GO:0048518; GO:0050794; GO:0050789; GO:0065007; GO:0008150 [GO:0098609]; GO:0007155; GO:0009987; GO:0008150	16408	Itgal	E9Q5M7; E9QNL8; mmu:16408; P24063; Q3U159	WP2841; WP6; WP85	Focal adhesion: PI3K-Akt-mTOR signaling pathway; Integrin-mediated cell adhesion; Focal adhesion	ENSMUSG00000030830	R-MMU-6798695; R-MMU-198933; R-MMU-202733; R-MMU-216083	R-MMU-6798695; R-MMU-198933; R-MMU-202733; R-MMU-216083	Neutrophil degranulation; Immunoregulatory interactions between a Lymphoid and a non-Lymphoid cell; Cell surface interactions at the vascular wall; Integrin cell surface interactions	146	7	0.133	0.237	0.353	0.312	0.4	0.524	1	0.244	21.003	-2.91	-2.08	-1.5	-1.68	-1.32	-0.93	0	-2.04	4.39	0.00190764	0.149819	0.320313	0.0799066	0.157306	0.480925	0.837828	0.300601	0.0146833	0.0332067	0.697202	0.928378	0.430644	0.649624	0.992315	0.999945	0.889188	0.353281	70	111.44	98.34	109.97	62.5	86.05	126.34	90.72	111.98	19.0221	18.8614	19.5111	18.8614	19.3969	19.3193	20.7985	19.1428	22.5992	6.9	10.4	21.4	13.4	22.1	20.6	190.3	9.9	664.5	40.5	10.53	15.08	32.18	43.94	54.74	30.62	43.25	16.02	39.1	33.73	3	3	3	3	3	3	3	3	3	5	7.6	6.3	6.5	8.6	9.7	11.5	15.6	29.3	20	12.5	6.7	17.4	6.1	22.8	20.6	19.2	23.9	12.6	76	196.7	177.9	9.3	6.9	9.3	621.1	1082.5	540.4	62.3	37.8	35.9	58.8	28.2	70218.7	56148.9	53277.1					469526	156318					195015	234944	162990	194199		715676	1.63793e+06	1.34748e+06	102571			5.87766e+06	11726616	5.38979e+06	731645	476249	351628	708329	288049	143340	118325	122152	161563	183341	217666	295148	552627	377873	236625	125987	327948	116092	429671	389761	362794	451465	237763	1.43393e+06	3.71303e+06	3.35774e+06	175463	130882	175430	1.17264e+07	2.04366e+07	1.02028e+07	1.17611e+06	714524	677815	1.11101e+06	532456	1	1	1					1	1					2	2	1	1		2	1	1	1			3	3	2	2	3	1	3	2	Peak Found	Peak Found	Peak Found	n/a	n/a	n/a	n/a	Peak Found	Peak Found	n/a	n/a	n/a	n/a	Peak Found	Peak Found	Peak Found	Peak Found	n/a	Peak Found	Peak Found	Peak Found	Peak Found	n/a	n/a	High	High	Peak Found	Peak Found	Peak Found	High	Peak Found	Peak Found	Peak Found	Peak Found	Peak Found	n/a	n/a	n/a	n/a	Peak Found	Peak Found	n/a	n/a	n/a	n/a	Peak Found	Peak Found	Peak Found	Peak Found	n/a	Peak Found	Peak Found	Peak Found	Peak Found	n/a	n/a	High	High	Peak Found	Peak Found	Peak Found	High	Peak Found	Peak Found	Peak Found	n/a	Peak Found	n/a	Peak Found	Peak Found	Peak Found	Peak Found	High	High	1	0		0
FALSE		High	Master Protein Candidate	221	7441918465857921264	P24063-2	Isoform 2 of Integrin alpha-L OS=Mus musculus OX=10090 GN=Itgal	MSFRIAGPRLLLLGLQLFAKAWSYNLDTRPTQSFLAQAGRHFGYQVLQIEDGVVVGAPGEGDNTGGLYHCRTSSEFCQPVSLHGSNHTSKYLGMTLATDAAKGSLLACDPGLSRTCDQNTYLSGLCYLFPQSLEGPMLQNRPAYQECMKGKVDLVFLFDGSQSLDRKDFEKILEFMKDVMRKLSNTSYQFAAVQFSTDCRTEFTFLDYVKQNKNPDVLLGSVQPMFLLTNTFRAINYVVAHVFKEESGARPDATKVLVIITDGEASDKGNISAAHDITRYIIGIGKHFVSVQKQKTLHIFASEPVEEFVKILDTFEKLKDLFTDLQRRIYAIEGTNRQDLTSFNMELSSSGISADLSKGHAVVGAVGAKDWAGGFLDLREDLQGATFVGQEPLTSDVRGGYLGYTVAWMTSRSSRPLLAAGAPRYQHVGQVLLFQAPEAGGRWNQTQKIEGTQIGSYFGGELCSVDLDQDGEAELLLIGAPLFFGEQRGGRVFTYQRRQSLFEMVSELQGDPGYPLGRFGAAITALTDINGDRLTDVAVGAPLEEQGAVYIFNGKPGGLSPQPSQRIQGAQVFPGIRWFGRSIHGVKDLGGDRLADVVVGAEGRVVVLSSRPVVDVVTELSFSPEEIPVHEVECSYSAREEQKHGVKLKACFRIKPLTPQFQGRLLANLSYTLQLDGHRMRSRGLFPDGSHELSGNTSITPDKSCLDFHFHFPICIQDLISPINVSLNFSLLEEEGTPRDQKGRAMQPILRPSIHTVTKEIPFEKNCGEDKKCEANLTLSSPARSGPLRLMSSASLAVEWTLSNSGEDAYWVRLDLDFPRGLSFRKVEMLQPHSRMPVSCEELTEGSSLLTKTLKCNVSSPIFKAGQEVSLQVMFNTLLNSSWEDFVELNGTVHCENENSSLQEDNSAATHIPVLYPVNILTKEQENSTLYISFTPKGPKTQQVQHVYQVRIQPSAYDHNMPTLEALVGVPWPHSEDPITYTWSVQTDPLVTCHSEDLKRPSSEAEQPCLPGVQFRCPIVFRREILIQVTGTVELSKEIKASSTLSLCSSLSVSFNSSKHFHLYGSKASEAQVLVKVDLIHEKEMLHVYVLSGIGGLVLLFLIFLALYKVGFFKRNLKEKMEADGGVPNGSPPEDTDPLAVPGEETKDMGCLEPLRESDKD	>sp|P24063-2|ITAL_MOUSE Isoform 2 of Integrin alpha-L OS=Mus musculus OX=10090 GN=Itgal	0	12.489	0	6	4	6	0	4	1161	128.1	5.92	5.34	6	6	4							Itgal	P24063-2							0	0	0.133	0.237	0.353	0.312	0.4	0.524	1	0.244	21.003	-2.91	-2.08	-1.5	-1.68	-1.32	-0.93	0	-2.04	4.39	0.00190764	0.149819	0.320313	0.0799066	0.157306	0.480925	0.837828	0.300601	0.0146833	0.0332067	0.697202	0.928378	0.430644	0.649624	0.992315	0.999945	0.889188	0.353281	70	111.44	98.34	109.97	62.5	86.05	126.34	90.72	111.98	19.0221	18.8614	19.5111	18.8614	19.3969	19.3193	20.7985	19.1428	22.5992	6.9	10.4	21.4	13.4	22.1	20.6	190.3	9.9	664.5	40.5	10.53	15.08	32.18	43.94	54.74	30.62	43.25	16.02	39.1	33.73	3	3	3	3	3	3	3	3	3	5	7.6	6.3	6.5	8.6	9.7	11.5	15.6	29.3	20	12.5	6.7	17.4	6.1	22.8	20.6	19.2	23.9	12.6	76	196.7	177.9	9.3	6.9	9.3	621.1	1082.5	540.4	62.3	37.8	35.9	58.8	28.2	70218.7	56148.9	53277.1					469526	156318					195015	234944	162990	194199		715676	1.63793e+06	1.34748e+06	102571			5.87766e+06	11726616	5.38979e+06	731645	476249	351628	708329	288049	143340	118325	122152	161563	183341	217666	295148	552627	377873	236625	125987	327948	116092	429671	389761	362794	451465	237763	1.43393e+06	3.71303e+06	3.35774e+06	175463	130882	175430	1.17264e+07	2.04366e+07	1.02028e+07	1.17611e+06	714524	677815	1.11101e+06	532456	1	1	1					1	1					2	2	1	1		2	1	1	1			3	3	2	2	3	1	3	2	Peak Found	Peak Found	Peak Found	n/a	n/a	n/a	n/a	Peak Found	Peak Found	n/a	n/a	n/a	n/a	Peak Found	Peak Found	Peak Found	Peak Found	n/a	Peak Found	Peak Found	Peak Found	Peak Found	n/a	n/a	High	High	Peak Found	Peak Found	Peak Found	High	Peak Found	Peak Found	Peak Found	Peak Found	Peak Found	n/a	n/a	n/a	n/a	Peak Found	Peak Found	n/a	n/a	n/a	n/a	Peak Found	Peak Found	Peak Found	Peak Found	n/a	Peak Found	Peak Found	Peak Found	Peak Found	n/a	n/a	High	High	Peak Found	Peak Found	Peak Found	High	Peak Found	Peak Found	Peak Found	n/a	Peak Found	n/a	Peak Found	Peak Found	Peak Found	Peak Found	High	High	1	0		0
FALSE		High	Master Protein Candidate	221	8881336429706910752	D3YW95	Integrin alpha L OS=Mus musculus OX=10090 GN=Itgal PE=1 SV=1	MVAGVGGYTVAWMTSRSSRPLLAAGAPRYQHVGQVLLFQAPEAGGRWNQTQKIEGTQIGSYFGGELCSVDLDQDGEAELLLIGAPLFFGEQRGGRVFTYQRRQSLFEMVSELQGDPGYPLGRFGAAITALTDINGDRLTDVAVGAPLEEQGAVYIFNGKPGGLSPQPSQRIQGAQVFPGIRWFGRSIHGVKDLGGDRLADVVVGAEGRVVVLSSRPVVDVVTELSFSPEEIPVHEVECSYSAREEQKHGVKLKACFRIKPLTPQFQGRLLANLSYTLQLDGHRMRSRGLFPDGSHELSGNTSITPDKSCLDFHFHFPICIQDLISPINVSLNFSLLEEEGTPRDQKGRAMQPILRPSIHTVTKEIPFEKNCGEDKKCEANLTLSSPARSGPLRLMSSASLAVEWTLSNSGEDAYWVRLDLDFPRGLSFRKVEMLQPHSRMPVSCEELTEGSSLLTKTLKCNVSSPIFKAGQEVSLQVMFNTLLNSSWEDFVELNGTVHCENENSSLQEDNSAATHIPVLYPVNILTKEQENSTLYISFTPKGPKTQQVQHVYQVRIQPSAYDHNMPTLEALVGVPWPHSEDPITYTWSVQTDPLVTCHSEDLKRPSSEAEQPCLPGVQFRCPIVFRREILIQVTGTVELSKEIKASSTLSLCSSLSVSFNSSKHFHLYGSKASEAQVLVKVDLIHEKEMLHVYVLSGIGGLVLLFLIFLALYKVGFFKRNLKEKMEADGGVPNGSPPEDTDPLAVPGEETKDMGCLEPLRESDKD	>tr|D3YW95|D3YW95_MOUSE Integrin alpha L OS=Mus musculus OX=10090 GN=Itgal PE=1 SV=1	0	12.489	0	8	4	6	0	4	765	84.3	5.74	5.34	8	6	4	cell adhesion;signal transduction	plasma membrane;other membranes		Pf00357, Pf01839, Pf08441, Pf20805	[GO:0007155]; GO:0009987; GO:0008150 [GO:0007229]; GO:0007166; GO:0007165; GO:0009987; GO:0050794; GO:0007154; GO:0023052; GO:0051716; GO:0008150; GO:0050789; GO:0050896; GO:0065007 [GO:0008305]; GO:0098636; GO:0098802; GO:0032991; GO:0043235; GO:0098797; GO:0005575; GO:0098796; GO:0005886; GO:0016020; GO:0071944; GO:0110165		Itgal	D3YW95							29	0	0.133	0.237	0.353	0.312	0.4	0.524	1	0.244	21.003	-2.91	-2.08	-1.5	-1.68	-1.32	-0.93	0	-2.04	4.39	0.00190764	0.149819	0.320313	0.0799066	0.157306	0.480925	0.837828	0.300601	0.0146833	0.0332067	0.697202	0.928378	0.430644	0.649624	0.992315	0.999945	0.889188	0.353281	70	111.44	98.34	109.97	62.5	86.05	126.34	90.72	111.98	19.0221	18.8614	19.5111	18.8614	19.3969	19.3193	20.7985	19.1428	22.5992	6.9	10.4	21.4	13.4	22.1	20.6	190.3	9.9	664.5	40.5	10.53	15.08	32.18	43.94	54.74	30.62	43.25	16.02	39.1	33.73	3	3	3	3	3	3	3	3	3	5	7.6	6.3	6.5	8.6	9.7	11.5	15.6	29.3	20	12.5	6.7	17.4	6.1	22.8	20.6	19.2	23.9	12.6	76	196.7	177.9	9.3	6.9	9.3	621.1	1082.5	540.4	62.3	37.8	35.9	58.8	28.2	70218.7	56148.9	53277.1					469526	156318					195015	234944	162990	194199		715676	1.63793e+06	1.34748e+06	102571			5.87766e+06	11726616	5.38979e+06	731645	476249	351628	708329	288049	143340	118325	122152	161563	183341	217666	295148	552627	377873	236625	125987	327948	116092	429671	389761	362794	451465	237763	1.43393e+06	3.71303e+06	3.35774e+06	175463	130882	175430	1.17264e+07	2.04366e+07	1.02028e+07	1.17611e+06	714524	677815	1.11101e+06	532456	1	1	1					1	1					2	2	1	1		2	1	1	1			3	3	2	2	3	1	3	2	Peak Found	Peak Found	Peak Found	n/a	n/a	n/a	n/a	Peak Found	Peak Found	n/a	n/a	n/a	n/a	Peak Found	Peak Found	Peak Found	Peak Found	n/a	Peak Found	Peak Found	Peak Found	Peak Found	n/a	n/a	High	High	Peak Found	Peak Found	Peak Found	High	Peak Found	Peak Found	Peak Found	Peak Found	Peak Found	n/a	n/a	n/a	n/a	Peak Found	Peak Found	n/a	n/a	n/a	n/a	Peak Found	Peak Found	Peak Found	Peak Found	n/a	Peak Found	Peak Found	Peak Found	Peak Found	n/a	n/a	High	High	Peak Found	Peak Found	Peak Found	High	Peak Found	Peak Found	Peak Found	n/a	Peak Found	n/a	Peak Found	Peak Found	Peak Found	Peak Found	High	High	1	0		0
FALSE		High	Master Protein	5816	6674286178125744626	A2ANP1	2310028H24Rik protein OS=Mus musculus OX=10090 GN=Fam219a PE=1 SV=1	MMEEIDRFQVPTAHSEMQPLDPAAASISDRDCDAREEKQRELARKGSLKNGSMGSPVNQQPKKNNVMARTRLVVPNKGYSSLDQSPDEKPLVALDTDSDDDFDMSRYSSSGYSSAEQINQDLNIQLLKDGYRLDEIPDDEDLDLIPPKSVNPTCMCCQATSSTACHIQ	>tr|A2ANP1|A2ANP1_MOUSE 2310028H24Rik protein OS=Mus musculus OX=10090 GN=Fam219a PE=1 SV=1	0	12.484	0	21	2	4	1	2	168	18.6	4.7	13.04	21	4	2				Pf15260			Fam219a	A2ANP1							1	0	2.287	46.867	3.924	7.256	4.173	7.189	2.08	4.521	47.297	1.19	5.55	1.97	2.86	2.06	2.85	1.06	2.18	5.56		0.0117227		0.0054228	0.0830778	0.00345038		0.00544454	0.000328463		0.500984		0.0687436	0.449972	0.0623144		0.105963	0.101315	97.64	122.56	102.23	136.46	133.6	147.59	102.23	114.53	122.77		20.026		20.0883	17.3918	18.5446		16.9432	18.7181	13.8	501.8	21.5	30.3	66.3	127	11.4	24.8	197.6	5.5	38.56	55.95	4.79	152.39	69.77	88.31	33.26	113.09	132.26	94.87	3	3	3	3	3	3	3	3	3	5	12.8	5.9	8.5	444.6	120.3	308.3	12.3	13.2	13.6	311	18.6	8.6	6.1	45.3	40.8	101.6	78	0.4	11.2	7	6.1	2.8	15.2	56.3	1280	121.4	118.1	3.4	10.9	2.6	0.5	14.8				1.60321e+06	389318	1.06763e+06				1114743				168323	175698	443198	382364	1549.7						126013	3972109	431237	388019						79076.8	36347.6	52467.7	2.7524e+06	744711	1.90853e+06	76453.9	81821.8	83970.1	1.92562e+06	115300	52952.7	37814.3	280343	252292	629214	482916	2194.59	69219.7	43366.1	37999.1	17170	94271.5	348520	7.92465e+06	751540	731196	20853	67173.5	15889.9	3344.18	91653.1				1	1	1				1				1	1	1	1	1						1	1	1	1						n/a	n/a	n/a	High	High	High	n/a	n/a	n/a	Peak Found	n/a	n/a	n/a	Peak Found	Peak Found	Peak Found	Peak Found	Peak Found	n/a	n/a	n/a	n/a	n/a	Peak Found	Peak Found	Peak Found	Peak Found	n/a	n/a	n/a	n/a	n/a	n/a	n/a	n/a	High	High	High	n/a	n/a	n/a	Peak Found	n/a	n/a	n/a	Peak Found	Peak Found	Peak Found	Peak Found	Peak Found	n/a	n/a	n/a	n/a	n/a	Peak Found	Peak Found	Peak Found	Peak Found	n/a	n/a	n/a	n/a	n/a	n/a	High	n/a	Peak Found	Peak Found	Peak Found	n/a	Peak Found	Peak Found	n/a	1	0		0
FALSE		High	Master Protein	621	-7515792609303095651	P61205	ADP-ribosylation factor 3 OS=Mus musculus OX=10090 GN=Arf3 PE=2 SV=2	MGNIFGNLLKSLIGKKEMRILMVGLDAAGKTTILYKLKLGEIVTTIPTIGFNVETVEYKNISFTVWDVGGQDKIRPLWRHYFQNTQGLIFVVDSNDRERVNEAREELMRMLAEDELRDAVLLVFANKQDLPNAMNAAEITDKLGLHSLRHRNWYIQATCATSGDGLYEGLDWLANQLKNKK	>sp|P61205|ARF3_MOUSE ADP-ribosylation factor 3 OS=Mus musculus OX=10090 GN=Arf3 PE=2 SV=2	0	12.48	0	35	3	3	2	2	181	20.6	7.43	5.33	35	3	3	transport	plasma membrane;other membranes;ER/Golgi;other cell component	other molecular function	Pf00025	[GO:0003924]; GO:0017111; GO:0016462; GO:0016818; GO:0016817; GO:0016787; GO:0003824; GO:0003674 [GO:0005525]; GO:0032561; GO:0035639; GO:0019001; GO:0032555; GO:0043168; GO:1901265; GO:0017076; GO:0032553; GO:0043167; GO:0097159; GO:0000166; GO:0097367; GO:0005488; GO:1901363; GO:0003674; GO:0036094 [GO:0005794]; GO:0043231; GO:0005737; GO:0012505; GO:0043227; GO:0043229; GO:0110165; GO:0005622; GO:0043226; GO:0005575 [GO:0005886]; GO:0016020; GO:0071944; GO:0110165; GO:0005575 [GO:0006886]; GO:0015031; GO:0046907; GO:0008104; GO:0045184; GO:0071702; GO:0071705; GO:0006810; GO:0051641; GO:0051649; GO:0070727; GO:0051234; GO:0009987; GO:0051179; GO:0033036; GO:0008150 [GO:0006890]; GO:0048193; GO:0016192; GO:0006810; GO:0009987; GO:0051234; GO:0008150; GO:0051179 [GO:0015031]; GO:0045184; GO:0071702; GO:0071705; GO:0008104; GO:0051234; GO:0006810; GO:0070727; GO:0051179; GO:0033036; GO:0051641; GO:0008150; GO:0009987 [GO:0016192]; GO:0006810; GO:0009987; GO:0051234; GO:0008150; GO:0051179 [GO:0048471]; GO:0110165; GO:0005737; GO:0005575; GO:0005622	11842	Arf3	mmu:11842; P16587; P61205			ENSMUSG00000051853	R-MMU-6811434; R-MMU-6807878; R-MMU-1660514	R-MMU-6811434; R-MMU-6807878; R-MMU-1660514	COPI-dependent Golgi-to-ER retrograde traffic; COPI-mediated anterograde transport; Synthesis of PIPs at the Golgi membrane	58	3	0.888	4.135	0.771	2.584	1.859	1.136	0.814	0.826	1.251	-0.17	2.05	-0.38	1.37	0.89	0.18	-0.3	-0.28	0.32		0.298581		0.224255	0.429308						0.849816		0.745632	0.98086					93.92	66.8	59.52	90.68	88.56	69.57	56.32	90.45	100		17.8249		18.4742	19.8151					43.1	249.2	51.2	279.7	82.7	82.9	50.2	45.4	59.3	56.1	44.45	74.71	37.08	66.79	131.1	41.86	47.37	41.25	40.52	29.24	3	3	3	3	3	3	3	3	3	5	72.9	36.2	35.5	457.6	88.6	209.4	48.2	21.8	43	340.1	60.1	235	568.7	40.9	69.5	69.7	33.2	83.6	42.1	65.5	24	58.4	38.2	25.2	49.9	87.6	42.3	47.2	36.7	39.7	55.5	73.6				683622	114441	232177				430656		307944	922447																				187019	92796.2	90967.8	1.17365e+06	227139	537061	123687	56011.3	110387	872159	154221	602694	1.45854e+06	104966	178306	178705	85127.9	214292	108076	168053	61659.1	149818	97889.7	64614	127885	224622	108393	120969	94241.1	101862	142242	188657				2	1	1				1		1	2																				n/a	n/a	n/a	High	High	Peak Found	n/a	n/a	n/a	Peak Found	n/a	Peak Found	Peak Found	n/a	n/a	n/a	n/a	n/a	n/a	n/a	n/a	n/a	n/a	n/a	n/a	n/a	n/a	n/a	n/a	n/a	n/a	n/a	n/a	n/a	n/a	High	High	Peak Found	n/a	n/a	n/a	Peak Found	n/a	Peak Found	Peak Found	n/a	n/a	n/a	n/a	n/a	n/a	n/a	n/a	n/a	n/a	n/a	n/a	n/a	n/a	n/a	n/a	n/a	n/a	n/a	n/a	High	n/a	Peak Found	Peak Found	n/a	n/a	n/a	n/a	n/a	1	0		0
FALSE		High	None	6386	-7210117833198750700	A0A1B0GQW5	Interferon regulatory factor 2 OS=Mus musculus OX=10090 GN=Irf2 PE=1 SV=1	MPVERMRMRPWLEEQINSNTIPGLKWLNKEKKIFQIPWMHAARHGWDVEKDAPLFRNWAIHTGKHQPGIDKPDPKTWKANFRCAMNSLPDIEEVKDRSIKKGNNAFRVYRMLPLSERPSKKGKKPKTEKEERVKHIKL	>tr|A0A1B0GQW5|A0A1B0GQW5_MOUSE Interferon regulatory factor 2 OS=Mus musculus OX=10090 GN=Irf2 PE=1 SV=1	0	12.474	0	21	2	3	0	2	138	16.4	10.11	6.03	21	3	2	other biological processes	nucleus	nucleic acid binding activity;other molecular function	Pf00605	[GO:0000976]; GO:0001067; GO:1990837; GO:0003676; GO:0003690; GO:0043565; GO:0097159; GO:0003677; GO:0005488; GO:0003674 [GO:0003700]; GO:0140110; GO:0003674; GO:0006355; GO:0010468; GO:2001141; GO:0010556; GO:0051252; GO:0031326; GO:0060255; GO:0019219; GO:0009889; GO:0031323; GO:0019222; GO:0051171; GO:0080090; GO:0050794; GO:0050789; GO:0065007; GO:0008150 [GO:0005634]; GO:0043231; GO:0043227; GO:0043229; GO:0043226; GO:0005622; GO:0110165; GO:0005575 [GO:0045893]; GO:0006355; GO:1902680; GO:0010468; GO:2001141; GO:0010557; GO:0051254; GO:0010556; GO:0051252; GO:0010604; GO:0031328; GO:0045935; GO:0031326; GO:0060255; GO:0019219; GO:0009893; GO:0009891; GO:0031325; GO:0051173; GO:0009889; GO:0031323; GO:0019222; GO:0051171; GO:0080090; GO:0048518; GO:0048522; GO:0050794; GO:0050789; GO:0065007; GO:0008150		Irf2	A0A1B0GQW5	WP1254	Apoptosis					51	1	0.985	2.895	1.84	2.208	0.916	0.999	0.974	0.764	6.696	-0.02	1.53	0.88	1.14	-0.13	0	-0.04	-0.39	2.74	0.824547	0.637868	0.194674	0.327513	0.929086	0.897807	0.922965	0.874389	0.158319	0.999931	0.997938	0.810713	0.869511	0.999992	0.999889	0.999945	0.98513	0.723971	91.45	78.82	63.38	78.48	68.19	129.53	28.13	41.63	60.53	17.6762	20.3525	18.7136	18.3324	17.9724	19.3845	17.3331	16.9313	19.7711	33.9	368.6	57.7	75.6	31.2	102.3	32.8	25.7	237.4	34.8	46.64	71.93	30.84	66.43	71.54	86.28	5.95	30.67	61.18	21.43	3	3	3	3	3	3	3	3	3	5	47.7	39.9	16.6	78.3	600.8	433.8	67.9	42.7	81.7	89	36.1	163.1	88.6	21.8	36.7	120.4	9.9	197.4	38.6	37.2	41.7	39	20.6	30.3	295.1	279.4	62.6	26	30.7	41	44.1	41.7	84472.9			237349	1.63451e+06	1.21383e+06	318294		292085	205083	68683.6	498961	229776		76063.6	441214		709326		40140.2					769756	834279	159291			124975			248469	207731	86329.3	407483	3.12659e+06	2.25769e+06	353406	222204	425045	462964	187675	848617	460846	113198	191044	626397	51542.4	1.02715e+06	200732	193411	217104	202769	107236	157497	1.53572e+06	1.45394e+06	325911	135483	159766	213121	229378	217113	1			2	2	1	1		1	1	1	1	1		1	2		1		1					2	2	1			1			Peak Found	n/a	n/a	Peak Found	Peak Found	Peak Found	Peak Found	n/a	Peak Found	Peak Found	Peak Found	Peak Found	Peak Found	n/a	Peak Found	Peak Found	n/a	Peak Found	n/a	Peak Found	n/a	n/a	n/a	n/a	High	High	High	n/a	n/a	Peak Found	n/a	n/a	Peak Found	n/a	n/a	Peak Found	Peak Found	Peak Found	Peak Found	n/a	Peak Found	Peak Found	Peak Found	Peak Found	Peak Found	n/a	Peak Found	Peak Found	n/a	Peak Found	n/a	Peak Found	n/a	n/a	n/a	n/a	High	High	High	n/a	n/a	Peak Found	n/a	n/a	Peak Found	Peak Found	Peak Found	Peak Found	Peak Found	Peak Found	Peak Found	n/a	High	Peak Found	1	0		0
FALSE		High	None	6386	2127326602725450047	A0A140LHP8	Interferon regulatory factor 2 (Fragment) OS=Mus musculus OX=10090 GN=Irf2 PE=1 SV=1	MPVERMRMRPWLEEQINSNTIPGLKWLNKEKKIFQIPWMHAARHGWDVEKDAPLFRNWAIHTGKHQPGIDKPDPKTWKANFRCAMNSL	>tr|A0A140LHP8|A0A140LHP8_MOUSE Interferon regulatory factor 2 (Fragment) OS=Mus musculus OX=10090 GN=Irf2 PE=1 SV=1	0	12.474	0	33	2	3	0	2	88	10.5	9.91	6.03	33	3	2	other biological processes	nucleus	nucleic acid binding activity;other molecular function	Pf00605	[GO:0000976]; GO:0001067; GO:1990837; GO:0003676; GO:0003690; GO:0043565; GO:0097159; GO:0003677; GO:0005488; GO:0003674 [GO:0003700]; GO:0140110; GO:0003674; GO:0006355; GO:0010468; GO:2001141; GO:0010556; GO:0051252; GO:0031326; GO:0060255; GO:0019219; GO:0009889; GO:0031323; GO:0019222; GO:0051171; GO:0080090; GO:0050794; GO:0050789; GO:0065007; GO:0008150 [GO:0005634]; GO:0043231; GO:0043227; GO:0043229; GO:0043226; GO:0005622; GO:0110165; GO:0005575 [GO:0045893]; GO:0006355; GO:1902680; GO:0010468; GO:2001141; GO:0010557; GO:0051254; GO:0010556; GO:0051252; GO:0010604; GO:0031328; GO:0045935; GO:0031326; GO:0060255; GO:0019219; GO:0009893; GO:0009891; GO:0031325; GO:0051173; GO:0009889; GO:0031323; GO:0019222; GO:0051171; GO:0080090; GO:0048518; GO:0048522; GO:0050794; GO:0050789; GO:0065007; GO:0008150		Irf2	A0A140LHP8	WP1254	Apoptosis					51	1	0.985	2.895	1.84	2.208	0.916	0.999	0.974	0.764	6.696	-0.02	1.53	0.88	1.14	-0.13	0	-0.04	-0.39	2.74	0.824547	0.637868	0.194674	0.327513	0.929086	0.897807	0.922965	0.874389	0.158319	0.999931	0.997938	0.810713	0.869511	0.999992	0.999889	0.999945	0.98513	0.723971	91.45	78.82	63.38	78.48	68.19	129.53	28.13	41.63	60.53	17.6762	20.3525	18.7136	18.3324	17.9724	19.3845	17.3331	16.9313	19.7711	33.9	368.6	57.7	75.6	31.2	102.3	32.8	25.7	237.4	34.8	46.64	71.93	30.84	66.43	71.54	86.28	5.95	30.67	61.18	21.43	3	3	3	3	3	3	3	3	3	5	47.7	39.9	16.6	78.3	600.8	433.8	67.9	42.7	81.7	89	36.1	163.1	88.6	21.8	36.7	120.4	9.9	197.4	38.6	37.2	41.7	39	20.6	30.3	295.1	279.4	62.6	26	30.7	41	44.1	41.7	84472.9			237349	1.63451e+06	1.21383e+06	318294		292085	205083	68683.6	498961	229776		76063.6	441214		709326		40140.2					769756	834279	159291			124975			248469	207731	86329.3	407483	3.12659e+06	2.25769e+06	353406	222204	425045	462964	187675	848617	460846	113198	191044	626397	51542.4	1.02715e+06	200732	193411	217104	202769	107236	157497	1.53572e+06	1.45394e+06	325911	135483	159766	213121	229378	217113	1			2	2	1	1		1	1	1	1	1		1	2		1		1					2	2	1			1			Peak Found	n/a	n/a	Peak Found	Peak Found	Peak Found	Peak Found	n/a	Peak Found	Peak Found	Peak Found	Peak Found	Peak Found	n/a	Peak Found	Peak Found	n/a	Peak Found	n/a	Peak Found	n/a	n/a	n/a	n/a	High	High	High	n/a	n/a	Peak Found	n/a	n/a	Peak Found	n/a	n/a	Peak Found	Peak Found	Peak Found	Peak Found	n/a	Peak Found	Peak Found	Peak Found	Peak Found	Peak Found	n/a	Peak Found	Peak Found	n/a	Peak Found	n/a	Peak Found	n/a	n/a	n/a	n/a	High	High	High	n/a	n/a	Peak Found	n/a	n/a	Peak Found	Peak Found	Peak Found	Peak Found	Peak Found	Peak Found	Peak Found	n/a	High	Peak Found	1	0		0
FALSE		High	None	6386	5724674933513067898	A0A140LIX2	Interferon regulatory factor 2 (Fragment) OS=Mus musculus OX=10090 GN=Irf2 PE=1 SV=2	MPVERMRMRPWLEEQINSNTIPGLKWLNKEKKIFQIPWMHAARHGWDVEKDAPLFRNWAIHTGKHQPGIDKPDPKTWKANFRCAMNSLPDIEEVKDRSIKKGNNAFRVYRMLPLSERP	>tr|A0A140LIX2|A0A140LIX2_MOUSE Interferon regulatory factor 2 (Fragment) OS=Mus musculus OX=10090 GN=Irf2 PE=1 SV=2	0	12.474	0	25	2	3	0	2	118	14	9.94	6.03	25	3	2	other biological processes	nucleus	nucleic acid binding activity;other molecular function	Pf00605	[GO:0000976]; GO:0001067; GO:1990837; GO:0003676; GO:0003690; GO:0043565; GO:0097159; GO:0003677; GO:0005488; GO:0003674 [GO:0003700]; GO:0140110; GO:0003674; GO:0006355; GO:0010468; GO:2001141; GO:0010556; GO:0051252; GO:0031326; GO:0060255; GO:0019219; GO:0009889; GO:0031323; GO:0019222; GO:0051171; GO:0080090; GO:0050794; GO:0050789; GO:0065007; GO:0008150 [GO:0005634]; GO:0043231; GO:0043227; GO:0043229; GO:0043226; GO:0005622; GO:0110165; GO:0005575 [GO:0045893]; GO:0006355; GO:1902680; GO:0010468; GO:2001141; GO:0010557; GO:0051254; GO:0010556; GO:0051252; GO:0010604; GO:0031328; GO:0045935; GO:0031326; GO:0060255; GO:0019219; GO:0009893; GO:0009891; GO:0031325; GO:0051173; GO:0009889; GO:0031323; GO:0019222; GO:0051171; GO:0080090; GO:0048518; GO:0048522; GO:0050794; GO:0050789; GO:0065007; GO:0008150		Irf2	A0A140LIX2	WP1254	Apoptosis					51	1	0.985	2.895	1.84	2.208	0.916	0.999	0.974	0.764	6.696	-0.02	1.53	0.88	1.14	-0.13	0	-0.04	-0.39	2.74	0.824547	0.637868	0.194674	0.327513	0.929086	0.897807	0.922965	0.874389	0.158319	0.999931	0.997938	0.810713	0.869511	0.999992	0.999889	0.999945	0.98513	0.723971	91.45	78.82	63.38	78.48	68.19	129.53	28.13	41.63	60.53	17.6762	20.3525	18.7136	18.3324	17.9724	19.3845	17.3331	16.9313	19.7711	33.9	368.6	57.7	75.6	31.2	102.3	32.8	25.7	237.4	34.8	46.64	71.93	30.84	66.43	71.54	86.28	5.95	30.67	61.18	21.43	3	3	3	3	3	3	3	3	3	5	47.7	39.9	16.6	78.3	600.8	433.8	67.9	42.7	81.7	89	36.1	163.1	88.6	21.8	36.7	120.4	9.9	197.4	38.6	37.2	41.7	39	20.6	30.3	295.1	279.4	62.6	26	30.7	41	44.1	41.7	84472.9			237349	1.63451e+06	1.21383e+06	318294		292085	205083	68683.6	498961	229776		76063.6	441214		709326		40140.2					769756	834279	159291			124975			248469	207731	86329.3	407483	3.12659e+06	2.25769e+06	353406	222204	425045	462964	187675	848617	460846	113198	191044	626397	51542.4	1.02715e+06	200732	193411	217104	202769	107236	157497	1.53572e+06	1.45394e+06	325911	135483	159766	213121	229378	217113	1			2	2	1	1		1	1	1	1	1		1	2		1		1					2	2	1			1			Peak Found	n/a	n/a	Peak Found	Peak Found	Peak Found	Peak Found	n/a	Peak Found	Peak Found	Peak Found	Peak Found	Peak Found	n/a	Peak Found	Peak Found	n/a	Peak Found	n/a	Peak Found	n/a	n/a	n/a	n/a	High	High	High	n/a	n/a	Peak Found	n/a	n/a	Peak Found	n/a	n/a	Peak Found	Peak Found	Peak Found	Peak Found	n/a	Peak Found	Peak Found	Peak Found	Peak Found	Peak Found	n/a	Peak Found	Peak Found	n/a	Peak Found	n/a	Peak Found	n/a	n/a	n/a	n/a	High	High	High	n/a	n/a	Peak Found	n/a	n/a	Peak Found	Peak Found	Peak Found	Peak Found	Peak Found	Peak Found	Peak Found	n/a	High	Peak Found	1	0		0
FALSE		High	None	6386	7980255693640546528	A0A140LJA4	Interferon regulatory factor 2 (Fragment) OS=Mus musculus OX=10090 GN=Irf2 PE=1 SV=1	MPVERMRMRPWLEEQINSNTIPGLKWLNKEKKIFQIPWMHAARHGWDVEKDAPLFRNWAIHTGKHQPGIDKPDPKTWKANFRCAMNSLPDIEEVKDRSIKKGNNAFRVYRMLP	>tr|A0A140LJA4|A0A140LJA4_MOUSE Interferon regulatory factor 2 (Fragment) OS=Mus musculus OX=10090 GN=Irf2 PE=1 SV=1	0	12.474	0	26	2	3	0	2	113	13.5	9.94	6.03	26	3	2	other biological processes	nucleus	nucleic acid binding activity;other molecular function	Pf00605	[GO:0000976]; GO:0001067; GO:1990837; GO:0003676; GO:0003690; GO:0043565; GO:0097159; GO:0003677; GO:0005488; GO:0003674 [GO:0003700]; GO:0140110; GO:0003674; GO:0006355; GO:0010468; GO:2001141; GO:0010556; GO:0051252; GO:0031326; GO:0060255; GO:0019219; GO:0009889; GO:0031323; GO:0019222; GO:0051171; GO:0080090; GO:0050794; GO:0050789; GO:0065007; GO:0008150 [GO:0005634]; GO:0043231; GO:0043227; GO:0043229; GO:0043226; GO:0005622; GO:0110165; GO:0005575 [GO:0045893]; GO:0006355; GO:1902680; GO:0010468; GO:2001141; GO:0010557; GO:0051254; GO:0010556; GO:0051252; GO:0010604; GO:0031328; GO:0045935; GO:0031326; GO:0060255; GO:0019219; GO:0009893; GO:0009891; GO:0031325; GO:0051173; GO:0009889; GO:0031323; GO:0019222; GO:0051171; GO:0080090; GO:0048518; GO:0048522; GO:0050794; GO:0050789; GO:0065007; GO:0008150		Irf2	A0A140LJA4	WP1254	Apoptosis					51	1	0.985	2.895	1.84	2.208	0.916	0.999	0.974	0.764	6.696	-0.02	1.53	0.88	1.14	-0.13	0	-0.04	-0.39	2.74	0.824547	0.637868	0.194674	0.327513	0.929086	0.897807	0.922965	0.874389	0.158319	0.999931	0.997938	0.810713	0.869511	0.999992	0.999889	0.999945	0.98513	0.723971	91.45	78.82	63.38	78.48	68.19	129.53	28.13	41.63	60.53	17.6762	20.3525	18.7136	18.3324	17.9724	19.3845	17.3331	16.9313	19.7711	33.9	368.6	57.7	75.6	31.2	102.3	32.8	25.7	237.4	34.8	46.64	71.93	30.84	66.43	71.54	86.28	5.95	30.67	61.18	21.43	3	3	3	3	3	3	3	3	3	5	47.7	39.9	16.6	78.3	600.8	433.8	67.9	42.7	81.7	89	36.1	163.1	88.6	21.8	36.7	120.4	9.9	197.4	38.6	37.2	41.7	39	20.6	30.3	295.1	279.4	62.6	26	30.7	41	44.1	41.7	84472.9			237349	1.63451e+06	1.21383e+06	318294		292085	205083	68683.6	498961	229776		76063.6	441214		709326		40140.2					769756	834279	159291			124975			248469	207731	86329.3	407483	3.12659e+06	2.25769e+06	353406	222204	425045	462964	187675	848617	460846	113198	191044	626397	51542.4	1.02715e+06	200732	193411	217104	202769	107236	157497	1.53572e+06	1.45394e+06	325911	135483	159766	213121	229378	217113	1			2	2	1	1		1	1	1	1	1		1	2		1		1					2	2	1			1			Peak Found	n/a	n/a	Peak Found	Peak Found	Peak Found	Peak Found	n/a	Peak Found	Peak Found	Peak Found	Peak Found	Peak Found	n/a	Peak Found	Peak Found	n/a	Peak Found	n/a	Peak Found	n/a	n/a	n/a	n/a	High	High	High	n/a	n/a	Peak Found	n/a	n/a	Peak Found	n/a	n/a	Peak Found	Peak Found	Peak Found	Peak Found	n/a	Peak Found	Peak Found	Peak Found	Peak Found	Peak Found	n/a	Peak Found	Peak Found	n/a	Peak Found	n/a	Peak Found	n/a	n/a	n/a	n/a	High	High	High	n/a	n/a	Peak Found	n/a	n/a	Peak Found	Peak Found	Peak Found	Peak Found	Peak Found	Peak Found	Peak Found	n/a	High	Peak Found	1	0		0
FALSE		High	None	3064;3726	-2933964172189546375	E9QAY5	Predicted gene, 37240 OS=Mus musculus OX=10090 GN=Gm37240 PE=4 SV=1	MEKLELVRKWSLNTYKCTRQIISEKLGRGSRTVDLELEAQIDILRDNKKKYENILKLAQTLSTQLFQMVHTQKQLGDAFADLSLKSLELHEEFGYNADTQKLLAKNGETLLGAINFFIASVNTLVNKTIEDTLMTVKQYENARVEYDAYRTDLEELNLGPRDANTLPKIEQSQHLFQIHKEKYDKMRSDVSVKLKFLEENKVKVLRNQLVLFHSAVAAYFAGNQKQLELTLKQFHVRLKTPGVDAPSWLEEQ	>tr|E9QAY5|E9QAY5_MOUSE Predicted gene, 37240 OS=Mus musculus OX=10090 GN=Gm37240 PE=4 SV=1	0	12.468	0	17	3	7	0	0	252	29.1	8.06	15.68	17	7	3		other cell component	other molecular function	Pf06456	[GO:0005737]; GO:0110165; GO:0005622; GO:0005575 [GO:0019904]; GO:0005515; GO:0005488; GO:0003674 [GO:0043231]; GO:0043227; GO:0043229; GO:0043226; GO:0005622; GO:0110165; GO:0005575		Gm37240	E9QAY5							13	0																																																																																																																																																																																																																					n/a	n/a	n/a	n/a	n/a	n/a	n/a	n/a	n/a	n/a	n/a	n/a	n/a	n/a	n/a	n/a	n/a	n/a	n/a	n/a	n/a	n/a	n/a	n/a	n/a	n/a	n/a	n/a	n/a	n/a	n/a	n/a	n/a	n/a	n/a	n/a	n/a	n/a	n/a	n/a	n/a	n/a	n/a	n/a	n/a	n/a	n/a	n/a	n/a	n/a	n/a	n/a	n/a	n/a	n/a	n/a	n/a	n/a	n/a	n/a	n/a	n/a	n/a	n/a	n/a	n/a	n/a	n/a	n/a	n/a	n/a	n/a	n/a	n/a	2	0		0
FALSE		High	None	1604	-268269492908550982	A0A1B0GT83	Nucleobindin 1 (Fragment) OS=Mus musculus OX=10090 GN=Nucb1 PE=1 SV=1	MPTSVPRGAPFLLLPPLLMLSAVLAVPVDRAAPPQEDSQATETPDTGLYYHRYLQEVINVLETDGHFREKLQAANAEDIKSGKLSQELDFVSHNVRTKLDELKRQEVSRLRMLLKAKMDAK	>tr|A0A1B0GT83|A0A1B0GT83_MOUSE Nucleobindin 1 (Fragment) OS=Mus musculus OX=10090 GN=Nucb1 PE=1 SV=1	0	12.461	0	19	2	18	0	2	121	13.6	6.8	46.69	19	18	2							Nucb1	A0A1B0GT83							0	0	0.755	0.134	0.317	1.933	1.783	0.928	1.283	0.069	1.101	-0.4	-2.9	-1.66	0.95	0.83	-0.11	0.36	-3.86	0.14	0.859408	0.0858056	0.513	0.452659	0.715232	0.867798	0.655342	0.0443149	0.951518	0.999931	0.639894	0.98011	0.970276	0.999992	0.999889	0.999945	0.379893	0.999885	28.75	348.27	41.29	52.08	25.23	34.34	41.47	52.28	31.8	23.4343	23.0101	22.9786	23.8333	23.9421	23.539	23.4302	22.6865	23.5079	88	45.7	26	179	195.7	89.1	140.6	6.7	120.6	108.6	15.93	10.97	47.89	42.75	11.38	27.02	21.4	28.56	9.95	17.76	3	3	3	3	3	3	3	3	3	5	85.5	85.9	64	44.3	44.4	53.4	20.6	25.2	48.8	173.8	119.9	280.7	206.1	190	164	75.7	86.5	124.9	148.9	96.7	136.5	6.5	5.2	9	117.1	114.1	136.5	108.6	89.4	138.1	94.1	105.5	5027674	5294514	3.28689e+06	2.13978e+06	1.93475e+06	2.51079e+06	1.76429e+06	1.95782e+06	3.82279e+06	8.63921e+06	7.21762e+06	1.57676e+07	1.1196e+07	9.7986e+06	9.8099e+06	4.57832e+06	5.88067e+06	7.57257e+06	7.00178e+06	3.73113e+06	4.99573e+06	469977	442811	280943	5.04094e+06	5.62115e+06	6.22251e+06	6.48687e+06	5.11587e+06	8.53562e+06	5.15238e+06	6.30752e+06	7.34111e+06	7.3761e+06	5.49983e+06	3.80523e+06	3.8132e+06	4.58217e+06	1.77288e+06	2.16689e+06	4.19255e+06	1.49234e+07	1.02956e+07	2.41032e+07	1.77027e+07	1.63196e+07	1.40865e+07	6.49991e+06	7.42714e+06	1.07238e+07	1.27912e+07	8.3076e+06	1.17203e+07	556383	444354	777018	1.00571e+07	9.79628e+06	1.17259e+07	9.32682e+06	7.67543e+06	1.18595e+07	8.08146e+06	9.05927e+06	2	2	2	1	1	1	1	1	2	2	2	2	2	2	2	2	2	2	2	2	2	1	1	2	2	2	2	2	2	2	2	2	Peak Found	Peak Found	High	Peak Found	Peak Found	Peak Found	Peak Found	Peak Found	Peak Found	High	High	High	Peak Found	Peak Found	Peak Found	High	High	Peak Found	High	High	Peak Found	High	High	Peak Found	Peak Found	High	Peak Found	High	Peak Found	High	Peak Found	Peak Found	Peak Found	Peak Found	High	Peak Found	Peak Found	Peak Found	Peak Found	Peak Found	Peak Found	High	High	High	Peak Found	Peak Found	Peak Found	High	High	Peak Found	High	High	Peak Found	High	High	Peak Found	Peak Found	High	Peak Found	High	Peak Found	High	Peak Found	Peak Found	High	Peak Found	Peak Found	High	Peak Found	High	High	High	High	High	1	0		0
FALSE		High	Master Protein	761	-7140534973463498031	Q9D710	Thioredoxin-related transmembrane protein 2 OS=Mus musculus OX=10090 GN=Tmx2 PE=1 SV=1	MAVLAPLIALVYSVPRLSRWLARPYCLLSALLSIAFLLVRKLPPICNGLPTQREDGNPCDFDWREVEILMFLSAIVMMKNRRSITVEQHVGNIFMFSKVANAILFFRLDIRMGLLYLTLCIVFLMTCKPPLYMGPEYIKYFNDKTIDEELERDKRVTWIVEFFANWSNDCQSFAPIYADLSLKYNCSGLNFGKVDVGRYTDVSTRYKVSTSPLTRQLPTLILFQGGKEVIRRPQIDKKGRAVSWTFSEENVIREFNLNELYQRAKKHSKGGDMSEEKPVDPAPTTVPDGENKKDK	>sp|Q9D710|TMX2_MOUSE Thioredoxin-related transmembrane protein 2 OS=Mus musculus OX=10090 GN=Tmx2 PE=1 SV=1	0	12.459	0	18	2	17	0	2	295	33.9	8.75	59.47	18	17	2	developmental processes	other membranes;mitochondrion;ER/Golgi;other cell component	other molecular function	Pf00085	[GO:0005739]; GO:0043231; GO:0005737; GO:0043227; GO:0043229; GO:0110165; GO:0005622; GO:0043226; GO:0005575 [GO:0005789]; GO:0031090; GO:0042175; GO:0098827; GO:0016020; GO:0043227; GO:0012505; GO:0031984; GO:0005783; GO:0110165; GO:0043226; GO:0043229; GO:0043231; GO:0005737; GO:0005575; GO:0005622 [GO:0007420]; GO:0048513; GO:0007417; GO:0060322; GO:0048856; GO:0048731; GO:0007399; GO:0032502; GO:0007275; GO:0008150; GO:0032501 [GO:0015036]; GO:0016667; GO:0016491; GO:0003824; GO:0003674 [GO:0031966]; GO:0031090; GO:0005740; GO:0016020; GO:0043227; GO:0031967; GO:0005739; GO:0110165; GO:0043226; GO:0031975; GO:0043229; GO:0043231; GO:0005737; GO:0005575; GO:0005622 [GO:0042802]; GO:0005515; GO:0005488; GO:0003674 [GO:0043227]; GO:0043226; GO:0110165; GO:0005575 [GO:0044233]; GO:0044232; GO:0110165; GO:0043226; GO:0005575	66958	Tmx2	mmu:66958; Q8BW13; Q9D710			ENSMUSG00000050043				43	0	1.959	5.051	1.444	0.651	1.64	0.675	1.479	0.118	0.293	0.97	2.34	0.53	-0.62	0.71	-0.57	0.56	-3.08	-1.77	0.152465	0.472928	0.237829	0.432682	0.524829	0.699695	0.503078	0.0540124	0.187674	0.640554	0.959547	0.866607	0.966416	0.999992	0.999889	0.999945	0.429291	0.76492	31.4	52.92	37.36	32.9	71.98	138.87	31.94	128.69	143.21	20.9993	21.7377	20.9825	20.1625	20.7395	20.4942	20.4799	19.6748	19.9479	132.5	337.5	95.4	44.5	111.3	62.7	98.7	7.4	41.4	68.5	16.67	26.31	14.29	18.53	37.22	58.63	18.72	57.85	19.14	10.9	3	3	3	3	3	3	3	3	3	5	124.7	166.4	127.7	275.5	325.5	454.9	110.8	84.2	92	55.4	43	39.1	69.4	107.4	150.5	25.8	60.5	97.7	90.9	95.2	126.6	15.4	5.3	7.2	47.4	32.1	39.9	60.8	70.3	57.1	75.1	66.1	1.41058e+06	1.89752e+06	1.2009e+06	2.60331e+06	2.81144e+06	4.20465e+06	1.82949e+06	1.15412e+06	1.38627e+06	497076	488032	394004	724852	1.06511e+06	1.68063e+06	212026	791417	1.0683e+06	776891	706670	849727	151418			325860	249024	347548	607577	685538	637848	736216	712364	2.05964e+06	2.74987e+06	2.11068e+06	4.55176e+06	5.37789e+06	7.51635e+06	1.83129e+06	1.39173e+06	1.52036e+06	914866	709629	646595	1.14611e+06	1.77394e+06	2.48671e+06	426205	999540	1.61418e+06	1.50117e+06	1.57344e+06	2.09238e+06	254899	87882.8	118406	782491	530731	659659	1.00512e+06	1.16119e+06	943972	1.24089e+06	1.0913e+06	2	1	1	1	2	2	2	1	2	1	1	1	2	2	1	1	2	1	1	2	1	1			1	1	1	1	1	1	1	1	High	High	High	High	High	High	High	Peak Found	High	High	Peak Found	Peak Found	High	Peak Found	Peak Found	Peak Found	Peak Found	Peak Found	High	Peak Found	High	Peak Found	n/a	n/a	Peak Found	Peak Found	Peak Found	High	High	High	High	High	High	High	High	High	High	High	High	Peak Found	High	High	Peak Found	Peak Found	High	Peak Found	Peak Found	Peak Found	Peak Found	Peak Found	High	Peak Found	High	Peak Found	n/a	n/a	Peak Found	Peak Found	Peak Found	High	High	High	High	High	High	High	High	High	High	Peak Found	High	Peak Found	Peak Found	High	1	0		0
FALSE		High	Master Protein Candidate	761	-6099989478504948732	D3Z2J6	Thioredoxin-related transmembrane protein 2 OS=Mus musculus OX=10090 GN=Tmx2 PE=1 SV=1	MAVLAPLIALVYSVPRLSRWLARPYCLLSALLSIAFLLVRKLPPICNGLPTQREDGNPCDFDWREVEILMFLSAIVMMKNRRSMFLMTCKPPLYMGPEYIKYFNDKTIDEELERDKRVTWIVEFFANWSNDCQSFAPIYADLSLKYNCSGLNFGKVDVGRYTDVSTRYKVSTSPLTRQLPTLILFQGGKEVIRRPQIDKKGRAVSWTFSEENVIREFNLNELYQRAKKHSKGGDMSEEKPVDPAPTTVPDGENKKDK	>tr|D3Z2J6|D3Z2J6_MOUSE Thioredoxin-related transmembrane protein 2 OS=Mus musculus OX=10090 GN=Tmx2 PE=1 SV=1	0	12.459	0	21	2	17	0	2	257	29.6	8.72	59.47	21	17	2		other membranes;mitochondrion;ER/Golgi		Pf00085	[GO:0005789]; GO:0031090; GO:0042175; GO:0098827; GO:0016020; GO:0043227; GO:0012505; GO:0031984; GO:0005783; GO:0110165; GO:0043226; GO:0043229; GO:0043231; GO:0005737; GO:0005575; GO:0005622 [GO:0031966]; GO:0031090; GO:0005740; GO:0016020; GO:0043227; GO:0031967; GO:0005739; GO:0110165; GO:0043226; GO:0031975; GO:0043229; GO:0043231; GO:0005737; GO:0005575; GO:0005622		Tmx2	D3Z2J6							22	0	1.959	5.051	1.444	0.651	1.64	0.675	1.479	0.118	0.293	0.97	2.34	0.53	-0.62	0.71	-0.57	0.56	-3.08	-1.77	0.152465	0.472928	0.237829	0.432682	0.524829	0.699695	0.503078	0.0540124	0.187674	0.640554	0.959547	0.866607	0.966416	0.999992	0.999889	0.999945	0.429291	0.76492	31.4	52.92	37.36	32.9	71.98	138.87	31.94	128.69	143.21	20.9993	21.7377	20.9825	20.1625	20.7395	20.4942	20.4799	19.6748	19.9479	132.5	337.5	95.4	44.5	111.3	62.7	98.7	7.4	41.4	68.5	16.67	26.31	14.29	18.53	37.22	58.63	18.72	57.85	19.14	10.9	3	3	3	3	3	3	3	3	3	5	124.7	166.4	127.7	275.5	325.5	454.9	110.8	84.2	92	55.4	43	39.1	69.4	107.4	150.5	25.8	60.5	97.7	90.9	95.2	126.6	15.4	5.3	7.2	47.4	32.1	39.9	60.8	70.3	57.1	75.1	66.1	1.41058e+06	1.89752e+06	1.2009e+06	2.60331e+06	2.81144e+06	4.20465e+06	1.82949e+06	1.15412e+06	1.38627e+06	497076	488032	394004	724852	1.06511e+06	1.68063e+06	212026	791417	1.0683e+06	776891	706670	849727	151418			325860	249024	347548	607577	685538	637848	736216	712364	2.05964e+06	2.74987e+06	2.11068e+06	4.55176e+06	5.37789e+06	7.51635e+06	1.83129e+06	1.39173e+06	1.52036e+06	914866	709629	646595	1.14611e+06	1.77394e+06	2.48671e+06	426205	999540	1.61418e+06	1.50117e+06	1.57344e+06	2.09238e+06	254899	87882.8	118406	782491	530731	659659	1.00512e+06	1.16119e+06	943972	1.24089e+06	1.0913e+06	2	1	1	1	2	2	2	1	2	1	1	1	2	2	1	1	2	1	1	2	1	1			1	1	1	1	1	1	1	1	High	High	High	High	High	High	High	Peak Found	High	High	Peak Found	Peak Found	High	Peak Found	Peak Found	Peak Found	Peak Found	Peak Found	High	Peak Found	High	Peak Found	n/a	n/a	Peak Found	Peak Found	Peak Found	High	High	High	High	High	High	High	High	High	High	High	High	Peak Found	High	High	Peak Found	Peak Found	High	Peak Found	Peak Found	Peak Found	Peak Found	Peak Found	High	Peak Found	High	Peak Found	n/a	n/a	Peak Found	Peak Found	Peak Found	High	High	High	High	High	High	High	High	High	High	Peak Found	High	Peak Found	Peak Found	High	1	0		0
FALSE		High	None	538	-4472800450687996196	Q3TW96-2	Isoform 2 of UDP-N-acetylhexosamine pyrophosphorylase-like protein 1 OS=Mus musculus OX=10090 GN=Uap1l1	MYQVGLPSQKTLYQLQAERIRRVQQLADQRQGTHCTVPWYIMTSEFTLGPTIKFFKEHDFFHLDPTNVVLFEQRMLPAVTFEGKAILERKDKVAMAPDGNGGLYCALADHQILEDMKQRGVEFVHVYCVDNILVRLADPVFIGFCVLQGADCGAKVVEKAYPEEPVGVVCQVDGVPQVVEYSEISPEIAGQLGADGGLLYNAGNICNHFFTRGFLDVVTREFEPLLRLHVAMKKVPYVDEEGNLVKPLRPNGIKMEKFVFDVFQFAKNFVAFEVCREEEFSPLKNDDTADRDNPSTCRRALLAQHYRWALQAGARFLDVHGVQLTEQSGMLPNGDPPAICEISPLVSYSGEGLEMYLQGRQLQSPFILDEDQARLLRPQDC	>sp|Q3TW96-2|UAP1L_MOUSE Isoform 2 of UDP-N-acetylhexosamine pyrophosphorylase-like protein 1 OS=Mus musculus OX=10090 GN=Uap1l1	0	12.446	0	14	3	6	0	3	381	42.9	5.25	16.3	14	6	3							Uap1l1	Q3TW96-2							0	0	0.653	0.849	0.834	8.474	0.658	1.188	3.197	0.9	2.747	-0.61	-0.24	-0.26	3.08	-0.6	0.25	1.68	-0.15	1.46	0.602829	0.69658	0.897731	0.00189378	0.493834	0.727697	0.173217	0.595175	0.557659	0.999931	0.997938	0.999634	0.0316666	0.999992	0.999889	0.671712	0.961171	0.999885	117.99	133.17	99.74	103.63	103.1	121.89	133.77	115.87	117.79	19.1571	18.9826	19.2404	20.7652	19.3437	19.3097	19.1526	19.4548	19.993	68.6	60	37	324.8	58.9	70.6	101.8	33.2	184	61.2	63.54	130.01	41.16	62.82	88.17	30.82	114.97	121.8	94.83	50.74	3	3	3	3	3	3	3	3	3	5	42.6	20.2	80.1	287.8	20.5	37.2	43.6	22.1	23	521.2	201.7	183.8	15.7	103.1	36.6	24.6	43.8	45.8	396.1	51.3	63.2	19.3	161.9	20.6	40.4	114.2	341	30.6	38	31.4	88.7	49.6	225007	65725.4	436721	1.73471e+06	30392.9	158431	259774			3.14784e+06	1.42254e+06	1.25437e+06		608752	153536		254259	331332	2.26236e+06	172286	223218	82741.9	1.5576e+06		139122	683915	1.88806e+06		166639		466749	359582	444615	210786	835893	3.003e+06	213757	388496	455363	231049	239775	5.4376e+06	2.10409e+06	1.91749e+06	163544	1.0757e+06	381553	256414	457198	478154	4.13299e+06	535746	659788	201341	1.68936e+06	215373	421135	1.1919e+06	3.55793e+06	319316	396245	327789	925936	517474	1	1	1	2	1	1	1			3	2	3		1	1		1	2	3	1	1	1	2		1	3	3		1		1	2	Peak Found	Peak Found	Peak Found	Peak Found	Peak Found	Peak Found	Peak Found	n/a	n/a	High	Peak Found	Peak Found	n/a	Peak Found	Peak Found	n/a	Peak Found	Peak Found	High	Peak Found	High	Peak Found	Peak Found	n/a	Peak Found	Peak Found	High	n/a	Peak Found	n/a	High	Peak Found	Peak Found	Peak Found	Peak Found	Peak Found	Peak Found	Peak Found	Peak Found	n/a	n/a	High	Peak Found	Peak Found	n/a	Peak Found	Peak Found	n/a	Peak Found	Peak Found	High	Peak Found	High	Peak Found	Peak Found	n/a	Peak Found	Peak Found	High	n/a	Peak Found	n/a	High	Peak Found	Peak Found	Peak Found	Peak Found	High	Peak Found	Peak Found	High	Peak Found	High	High	1	0		0
FALSE		High	Master Protein	1569	-4988743135079573170	Q9D6W8	BLOC-1-related complex subunit 6 OS=Mus musculus OX=10090 GN=Borcs6 PE=1 SV=1	MEAAQGRLGPEPELSVGAEHQAATFSGRPSRTPSKPPSVRTLSGEEEAESVGVSSRHPRASPKTWSGSIAHGPELDTWEDKPSSRATPSGARGRRGVPGSEHAPPPSSWYPEPEPSEDQPSALRVCRRGSPGGVEMNVELPQQEGDDDDDEDEEAAAGRAGRSFPSRLQDSRSLDGLSGACGGGGSSSSGETGAGGGRRATISSPLELEGTVSRHGDLTHFVANNLQLKIRLSGAPPPVPPASVRPCLTPAPTPTIPPIDPDVLRDLERLSRELGGRVDRLLRGLGGAVQELTALSVGCIQTYRDAVDSLGEAVDMSIKGMYTLLARCEELERALQPVQGLARQVRDIRRTLEVLEALCK	>sp|Q9D6W8|BORC6_MOUSE BLOC-1-related complex subunit 6 OS=Mus musculus OX=10090 GN=Borcs6 PE=1 SV=1	0	12.442	0	13	2	4	2	2	360	38	5.34	16.26	13	4	2	cell organization and biogenesis;transport;other biological processes	other membranes;other cytoplasmic organelle;other cell component	other molecular function	Pf10157	[GO:0032418]; GO:1990849; GO:0051640; GO:0051179; GO:0008150 [GO:0042802]; GO:0005515; GO:0005488; GO:0003674 [GO:0051036]; GO:0097494; GO:0032535; GO:0016043; GO:0090066; GO:0071840; GO:0065008; GO:0009987; GO:0065007; GO:0008150 [GO:0062196]; GO:0032535; GO:0016043; GO:0090066; GO:0071840; GO:0065008; GO:0009987; GO:0065007; GO:0008150 [GO:0072384]; GO:0010970; GO:0051656; GO:0007018; GO:0030705; GO:0099111; GO:0051234; GO:0051640; GO:0007017; GO:0046907; GO:0006810; GO:0051179; GO:0009987; GO:0051641; GO:0051649; GO:0008150 [GO:0098574]; GO:0098562; GO:0005765; GO:0098552; GO:0098852; GO:0005764; GO:0110165; GO:0016020; GO:0005774; GO:0000323; GO:0005575; GO:0098588; GO:0005773; GO:0031090; GO:0043231; GO:0005737; GO:0043227; GO:0043229; GO:0005622; GO:0043226 [GO:0099078]; GO:0140535; GO:0032991; GO:0005575	71923	Borcs6	mmu:71923; Q3TE21; Q9D6W8			ENSMUSG00000045176				55	0	1.383	1.512	9.6	1.293	0.772	1.03	1.882	0.477	3.42	0.47	0.6	3.26	0.37	-0.37	0.04	0.91	-1.07	1.77	0.551577	0.990254	5.40255e-05	0.856774	0.712322	0.947421	0.369577	0.637476	0.336262	0.999931	0.999506	0.00338645	0.999828	0.999992	0.999889	0.917965	0.961171	0.912849	113.13	131.97	109.02	84.73	87.15	103.12	133.19	126.38	127.02	19.6306	20.5004	21.3544	18.8772	18.4234	19.6718	20.5639	18.6677	19.3617	93.2	266.6	346.1	30.5	21	75.8	31.9	17.2	80.4	37.5	44.69	88.08	55.32	20.66	26.87	81.26	139.29	61.57	90.11	68.01	3	3	3	3	3	3	3	3	3	5	132.1	81	53.8	231.7	48.1	507.1	117.3	427.2	300.8	34.4	26.5	23.1	14.4	24.6	18.3	9.6	109.7	65.9	27.7	314.2	19.5	7.9	15	28.8	233.8	69.9	41.7	13	82.7	64.6	32.6	23	689767	460132	259522	1.13174e+06	201711	2.36126e+06	866686	3.32716e+06	2329548	129944							657578	355763		1.19846e+06				64877.6	995314	322110	171877		457560	351556	99461.6		1.12234e+06	687802	457157	1.96791e+06	408520	4.30694e+06	995855	3.62853e+06	2.55488e+06	291787	225143	196021	122633	208975	155211	81912.6	932106	559294	235180	2.66844e+06	165999	67397.3	126984	244383	1.98572e+06	593421	354245	110649	702212	548827	276513	195300	1	1	1	1	1	1	1	2	2	1							1	1		2				1	2	1	1		1	1	1		Peak Found	Peak Found	Peak Found	Peak Found	Peak Found	High	Peak Found	Peak Found	Peak Found	Peak Found	n/a	n/a	n/a	n/a	n/a	n/a	Peak Found	Peak Found	n/a	High	n/a	n/a	n/a	Peak Found	Peak Found	High	High	n/a	Peak Found	Peak Found	Peak Found	n/a	Peak Found	Peak Found	Peak Found	Peak Found	Peak Found	High	Peak Found	Peak Found	Peak Found	Peak Found	n/a	n/a	n/a	n/a	n/a	n/a	Peak Found	Peak Found	n/a	High	n/a	n/a	n/a	Peak Found	Peak Found	High	High	n/a	Peak Found	Peak Found	Peak Found	n/a	Peak Found	High	Peak Found	Peak Found	n/a	Peak Found	High	Peak Found	High	Peak Found	1	0		0
FALSE		High	Master Protein	1485	-5228975365792710377	Q9D517	1-acyl-sn-glycerol-3-phosphate acyltransferase gamma OS=Mus musculus OX=10090 GN=Agpat3 PE=1 SV=2	MGLLAYLKTQFVVHLLIGFVFVVSGLIINFTQLCTLALWPISKHLYRRINCRLAYSLWSQLVMLLEWWSCTECTLFTDQATVDHFGKEHVVVILNHNFEIDFLCGWTMCERFGVLGSSKVLAKRELLCVPLIGWTWYFLEIVFCKRKWEEDRDTVIEGLRRLADYPEYMWFLLYCEGTRFTETKHRISMEVAASKGLPPLKYHLLPRTKGFTTAVQCLRGTVAAIYDVTLNFRGNKNPSLLGILYGKKYEADMCVRRFPLEDIPADETSAAQWLHKLYQEKDALQEMYKQKGVFPGEQFKPARRPWTLLNFLCWATILLSPLFSFVLGVFASGSPLLILTFLGFVGAASFGVRRLIGVTEIEKGSSYGNQELKKKE	>sp|Q9D517|PLCC_MOUSE 1-acyl-sn-glycerol-3-phosphate acyltransferase gamma OS=Mus musculus OX=10090 GN=Agpat3 PE=1 SV=2	0	12.436	0	7	2	7	2	2	376	43.3	8.51	18.52	7	7	2	other metabolic processes	other membranes;ER/Golgi;nucleus;other cell component	other molecular function	Pf01553, Pf16076	[GO:0003841]; GO:0016411; GO:0042171; GO:0008374; GO:0071617; GO:0016747; GO:0016746; GO:0016740; GO:0003824; GO:0003674 [GO:0005635]; GO:0031967; GO:0005634; GO:0012505; GO:0031975; GO:0043227; GO:0043229; GO:0043231; GO:0110165; GO:0043226; GO:0005622; GO:0005575 [GO:0005783]; GO:0043231; GO:0005737; GO:0012505; GO:0043227; GO:0043229; GO:0110165; GO:0005622; GO:0043226; GO:0005575 [GO:0005789]; GO:0031090; GO:0042175; GO:0098827; GO:0016020; GO:0043227; GO:0012505; GO:0031984; GO:0005783; GO:0110165; GO:0043226; GO:0043229; GO:0043231; GO:0005737; GO:0005575; GO:0005622 [GO:0012505]; GO:0110165; GO:0005575 [GO:0016024]; GO:0046341; GO:0046474; GO:0006650; GO:0008654; GO:0045017; GO:0006644; GO:0046486; GO:0008610; GO:0090407; GO:0044249; GO:0006796; GO:0019637; GO:0044255; GO:0006629; GO:1901576; GO:0009058; GO:0044237; GO:0006793; GO:0071704; GO:0044238; GO:0008152; GO:0009987; GO:0008150 [GO:0042171]; GO:0071617; GO:0016747; GO:0016746; GO:0016740; GO:0003824; GO:0003674	28169	Agpat3	C4B4E7; mmu:28169; Q7TT39; Q8BST2; Q9D517	WP386	Triacylglyceride synthesis	ENSMUSG00000001211	R-MMU-6811436; R-MMU-1483166	R-MMU-6811436; R-MMU-1483166	COPI-independent Golgi-to-ER retrograde traffic; Synthesis of PA	56	3	10.654	2.776	1.009	1.195	0.957	0.734	1.176	0.455	1.902	3.41	1.47	0.01	0.26	-0.06	-0.45	0.23	-1.14	0.93	1.86253e-05	0.564742	0.682405	0.867234	0.972602	0.745465	0.877765	0.654203	0.645254	0.000944171	0.990831	0.999634	0.999828	0.999992	0.999889	0.999945	0.961171	0.999885	88.59	124.58	129.37	93.81	79.11	114.62	79.14	122.62	105.64	21.3301	19.4182	19.268	18.6805	18.5782	18.434	18.5349	17.8131	18.771	493.3	126.3	57.9	55.3	54	31.8	55.9	11.5	57.4	56.5	3.92	21.85	79.72	54.86	35.94	2.64	27.64	70.84	58.12	67.77	3	3	3	3	3	3	3	3	3	5	474.1	470.8	505.1	131.9	121.4	85	10.7	98	55.7	109.1	53.2	39.5	51.9	34.8	72.9	30.4	31.9	30.6	51.2	53.7	82.2	31.9	11.1	9.7	125.8	45.4	55.2	142.1	45	57.1	28.4	54.2	2.40613e+06	2.50407e+06	2.23715e+06	526101	470309	350203		575644	279379	423719	189850	136651	161071	145548	303900	86928.3	176502		149509	118335	230792				467300	164675	217035	723364	200879	220295		240745	3.51328e+06	3.48857e+06	3.74335e+06	977621	899636	629613	79142.8	726275	412426	808520	393957	292471	384481	257533	540338	225377	236418	226604	379124	398093	609285	236527	82060.6	71974.6	932298	336545	408987	1.05294e+06	333598	423441	210779	402011	2	2	2	1	2	1		1	1	1	1	1	1	1	1	1	1		1	1	1				2	1	2	1	1	1		1	High	High	High	Peak Found	Peak Found	Peak Found	n/a	Peak Found	Peak Found	Peak Found	Peak Found	High	Peak Found	Peak Found	Peak Found	Peak Found	Peak Found	n/a	Peak Found	Peak Found	Peak Found	n/a	n/a	n/a	Peak Found	Peak Found	Peak Found	Peak Found	Peak Found	Peak Found	n/a	Peak Found	High	High	High	Peak Found	Peak Found	Peak Found	n/a	Peak Found	Peak Found	Peak Found	Peak Found	High	Peak Found	Peak Found	Peak Found	Peak Found	Peak Found	n/a	Peak Found	Peak Found	Peak Found	n/a	n/a	n/a	Peak Found	Peak Found	Peak Found	Peak Found	Peak Found	Peak Found	n/a	Peak Found	High	Peak Found	Peak Found	High	Peak Found	Peak Found	Peak Found	n/a	Peak Found	Peak Found	1	0		0
FALSE		High	None	3519;6546	8466652627567621083	E0CXZ5	SAM domain and HD domain, 1 OS=Mus musculus OX=10090 GN=Samhd1 PE=1 SV=1	MQSAPLEQPAKRPRCDGSPRTPPSTPPATANLSADDDFQNTDLRTWEPEDVCSFLENRGFREKKVLDIFRDNKIAGSFLPFLDEDRLEDLGVRYLMIPFMATLSSTLSLSESSTHLSSSDFAISSSWGAATMFSLERPTIASNTVSEWGT	>tr|E0CXZ5|E0CXZ5_MOUSE SAM domain and HD domain, 1 OS=Mus musculus OX=10090 GN=Samhd1 PE=1 SV=1	0	12.435	0	15	2	6	0	0	150	16.6	4.74	18.93	15	6	2				Pf07647			Samhd1	E0CXZ5							1	0																																																																																																																																																																																																																					n/a	n/a	n/a	n/a	n/a	n/a	n/a	n/a	n/a	n/a	n/a	n/a	n/a	n/a	n/a	n/a	n/a	n/a	n/a	n/a	n/a	n/a	n/a	n/a	n/a	n/a	n/a	n/a	n/a	n/a	n/a	n/a	n/a	n/a	n/a	n/a	n/a	n/a	n/a	n/a	n/a	n/a	n/a	n/a	n/a	n/a	n/a	n/a	n/a	n/a	n/a	n/a	n/a	n/a	n/a	n/a	n/a	n/a	n/a	n/a	n/a	n/a	n/a	n/a	n/a	n/a	n/a	n/a	n/a	n/a	n/a	n/a	n/a	n/a	2	0		0
FALSE		High	Master Protein	2351	-2848619346167724464	Q8K268	ATP-binding cassette sub-family F member 3 OS=Mus musculus OX=10090 GN=Abcf3 PE=1 SV=1	MATCADILRSEFPEIDGQVFDYVTGVLHSGSADFESVDDLVEAVGELLQEVSGDSKDDAGIRAVCQRMYNTLRLAEPQNQGNSQVLLDAPIQLSKIMENYDCDTKLPGLLKREQSSTVNAKKLEKAEARLKAKQEKRSEKETLKTSNPLVLEEASASQAGSRKESRLESSGKNKSYDVRIENFDVSFGDRVLLAGADVNLAWGRRYGLVGRNGLGKTTLLKMLATRSLRVPAHISLLHVEQEVAGDDTPALQSVLESDTVREDLLRQERELSLRIAAGRAEGSEAAQLAEIYGKLEEIEADKAPARASVILAGLGFTPKMQQQPTREFSGGWRMRLALARALFARPDLLLLDEPTNMLDVRAILWLENYLQTWPSTILVVSHDRNFLNAIATDIIHLHSQRLDGYRGDFETFIKSKQERLLNQQREYEAQQQYRQHIQVFIDRFRYNANRASQVQSKLKMLEKLPELKPVDKESEVVLKFPDGFEKFSPPILQLDEVDFYYDPKHSIFSRLSVSADLESRICVVGENGAGKSTMLKLLMGDLSPVRGIRHAHRNLKIGYFSQHHVEQLDLNVSAVELLARKFPGLPEEEYRHQLGRYGISGELAMRPVASLSGGQKSRVAFAQMTMPCPNFYILDEPTNHLDMETIEALGQALNNFRGGVILVSHDERFIRLVCKELWVCENGSVTRVEGGFDQYRALLQEQFRREGFL	>sp|Q8K268|ABCF3_MOUSE ATP-binding cassette sub-family F member 3 OS=Mus musculus OX=10090 GN=Abcf3 PE=1 SV=1	0	12.433	0	5	2	9	0	2	709	79.8	6.16	32.01	5	9	2	stress response		other molecular function	Pf00005, Pf12848	[GO:0005524]; GO:0032559; GO:0035639; GO:0030554; GO:0032555; GO:0043168; GO:1901265; GO:0017076; GO:0032553; GO:0043167; GO:0097159; GO:0000166; GO:0097367; GO:0005488; GO:1901363; GO:0003674; GO:0036094 [GO:0016887]; GO:0017111; GO:0140657; GO:0016462; GO:0003674; GO:0016818; GO:0016817; GO:0016787; GO:0003824 [GO:0051607]; GO:0009615; GO:0140546; GO:0051707; GO:0098542; GO:0043207; GO:0044419; GO:0006952; GO:0009605; GO:0009607; GO:0008150; GO:0006950; GO:0050896	27406	Abcf3	mmu:27406; Q8K268; Q9JL49			ENSMUSG00000003234				40	0	0.692	0.749	0.222	0.993	1.071	0.601	2.663	0.174	0.576	-0.53	-0.42	-2.17	-0.01	0.1	-0.74	1.41	-2.52	-0.8	0.802234	0.563728	0.0884437	0.860112	0.919049	0.548621	0.137028	0.147654	0.443081	0.999931	0.990831	0.566757	0.999828	0.999992	0.999889	0.603479	0.708138	0.974835	91.58	100.8	105.38	87.23	96.76	90.42	76.07	125.78	96.52	20.1879	20.1259	20.0403	20.0875	20.3347	20.0369	20.7654	19.7287	19.7389	95.9	96	48.6	83.5	128.7	68.4	288.6	21.5	51.3	117.5	47.66	74.62	59.27	40.99	9.55	33.03	48.56	22.19	34.47	40.75	3	3	3	3	3	3	3	3	3	5	83.9	112.4	38.5	267	79.3	84	42.5	12.7	55.1	73	139.9	71.9	112.2	112.6	132.1	50.7	59.8	93.3	157.6	252.6	424.1	15.3	18.8	23.8	44.9	71.8	38.2	146.4	154.7	102.8	63.2	65.1	496963	687682	214063	1438942	379358	446738	380812	101005	471599	326073	938021	416637	596580	624881	814370	341409	378244	610610	825218	1.08492e+06	1.72877e+06		171362		177498	344523	176208	973623	986086	697483	348930	433288	802298	1.07526e+06	367888	2.5539e+06	758272	803767	406627	121170	526860	698572	1.33805e+06	688069	1.07285e+06	1.077e+06	1.26313e+06	484703	572026	892325	1.50755e+06	2.41564e+06	4.05581e+06	145867	180193	227418	429632	686844	365022	1.39988e+06	1.47944e+06	983031	603988	622316	1	1	1	1	1	1	1	1	1	1	2	1	1	1	1	2	1	1	2	2	2		1		1	1	1	2	2	1	1	2	Peak Found	Peak Found	Peak Found	High	Peak Found	Peak Found	Peak Found	Peak Found	High	Peak Found	High	Peak Found	Peak Found	Peak Found	High	Peak Found	High	Peak Found	Peak Found	High	High	n/a	Peak Found	n/a	Peak Found	Peak Found	Peak Found	Peak Found	Peak Found	Peak Found	Peak Found	High	Peak Found	Peak Found	Peak Found	High	Peak Found	Peak Found	Peak Found	Peak Found	High	Peak Found	High	Peak Found	Peak Found	Peak Found	High	Peak Found	High	Peak Found	Peak Found	High	High	n/a	Peak Found	n/a	Peak Found	Peak Found	Peak Found	Peak Found	Peak Found	Peak Found	Peak Found	High	Peak Found	High	High	High	High	High	High	Peak Found	Peak Found	High	1	0		0
FALSE		High	Master Protein Candidate	2351	-2300200166301374483	A0A338P6L5	ATP-binding cassette, sub-family F (GCN20), member 3 (Fragment) OS=Mus musculus OX=10090 GN=Abcf3 PE=1 SV=1	MATCADILRSEFPEIDGQVFDYVTGVLHSGSADFESVDDLVEAVGELLQEVSGDSKDDAGIRAVCQRMAEPQNQGNSQVLLDAPIQLSKIMENYDCDTKLPGLLKREQSSTVNAKKLEKAEARLKAKQEKRSEKETLKTSNPLVLEEASASQAGSRKESRLESSGKNKSYDVRIENFDVSFGDRVLLAGADVNLAWGRRYGLVGRNGLGKTTLLKMLATRSLRVPAHISLLHVEQEVAGDDTPALQSVLESDTVREDLLRQERELSLRIAAGRAEGSEAAQLAEIYGKLEEIEADKAPARASVILAGLGFTPKMQQQPTREFSGGWRMRLALARALFARPDLLLLDEPTNMLDVRAILWLENYLQTWPSTILVVSHDRNFLNAIATDIIHLHSQRLDGYRGDFETFIKSKQERLLNQQREYEAQQQYRQHIQVFIDRFRYNANRASQVQSKLKMLEKLPELKPVDKESEVVLKFPDGFEKFSPPILQLDEVDFYYDPKHSIFSRLSVSADLESRICVVGENGAGKSTMLKLLMGDLSPVRGIRHAHRNLKIGYFSQHHVEQLDLNVSAVELLARKFP	>tr|A0A338P6L5|A0A338P6L5_MOUSE ATP-binding cassette, sub-family F (GCN20), member 3 (Fragment) OS=Mus musculus OX=10090 GN=Abcf3 PE=1 SV=1	0	12.433	0	6	2	9	0	2	577	64.8	6.23	32.01	6	9	2			other molecular function	Pf00005, Pf12848	[GO:0005524]; GO:0032559; GO:0035639; GO:0030554; GO:0032555; GO:0043168; GO:1901265; GO:0017076; GO:0032553; GO:0043167; GO:0097159; GO:0000166; GO:0097367; GO:0005488; GO:1901363; GO:0003674; GO:0036094 [GO:0016887]; GO:0017111; GO:0140657; GO:0016462; GO:0003674; GO:0016818; GO:0016817; GO:0016787; GO:0003824		Abcf3	A0A338P6L5							27	0	0.692	0.749	0.222	0.993	1.071	0.601	2.663	0.174	0.576	-0.53	-0.42	-2.17	-0.01	0.1	-0.74	1.41	-2.52	-0.8	0.802234	0.563728	0.0884437	0.860112	0.919049	0.548621	0.137028	0.147654	0.443081	0.999931	0.990831	0.566757	0.999828	0.999992	0.999889	0.603479	0.708138	0.974835	91.58	100.8	105.38	87.23	96.76	90.42	76.07	125.78	96.52	20.1879	20.1259	20.0403	20.0875	20.3347	20.0369	20.7654	19.7287	19.7389	95.9	96	48.6	83.5	128.7	68.4	288.6	21.5	51.3	117.5	47.66	74.62	59.27	40.99	9.55	33.03	48.56	22.19	34.47	40.75	3	3	3	3	3	3	3	3	3	5	83.9	112.4	38.5	267	79.3	84	42.5	12.7	55.1	73	139.9	71.9	112.2	112.6	132.1	50.7	59.8	93.3	157.6	252.6	424.1	15.3	18.8	23.8	44.9	71.8	38.2	146.4	154.7	102.8	63.2	65.1	496963	687682	214063	1438942	379358	446738	380812	101005	471599	326073	938021	416637	596580	624881	814370	341409	378244	610610	825218	1.08492e+06	1.72877e+06		171362		177498	344523	176208	973623	986086	697483	348930	433288	802298	1.07526e+06	367888	2.5539e+06	758272	803767	406627	121170	526860	698572	1.33805e+06	688069	1.07285e+06	1.077e+06	1.26313e+06	484703	572026	892325	1.50755e+06	2.41564e+06	4.05581e+06	145867	180193	227418	429632	686844	365022	1.39988e+06	1.47944e+06	983031	603988	622316	1	1	1	1	1	1	1	1	1	1	2	1	1	1	1	2	1	1	2	2	2		1		1	1	1	2	2	1	1	2	Peak Found	Peak Found	Peak Found	High	Peak Found	Peak Found	Peak Found	Peak Found	High	Peak Found	High	Peak Found	Peak Found	Peak Found	High	Peak Found	High	Peak Found	Peak Found	High	High	n/a	Peak Found	n/a	Peak Found	Peak Found	Peak Found	Peak Found	Peak Found	Peak Found	Peak Found	High	Peak Found	Peak Found	Peak Found	High	Peak Found	Peak Found	Peak Found	Peak Found	High	Peak Found	High	Peak Found	Peak Found	Peak Found	High	Peak Found	High	Peak Found	Peak Found	High	High	n/a	Peak Found	n/a	Peak Found	Peak Found	Peak Found	Peak Found	Peak Found	Peak Found	Peak Found	High	Peak Found	High	High	High	High	High	High	Peak Found	Peak Found	High	1	0		0
FALSE		High	Master Protein	6704	9057316004041738130	Q8K394	Inactive phospholipase C-like protein 2 OS=Mus musculus OX=10090 GN=Plcl2 PE=1 SV=2	MAECGRGAAGGALPTSPSPALGAKGALKAGAGEGGGGGGGGRLGHGRARYDSGGVSNGDCSLGVSGDEARTSPGRGPLGVALARTPSPAAGPVPRDSKPGGLPRRSSIIKDGTKQKRERKKTVSFSSMPTEKKISSASDCINSMVEGSELKKVRSNSRIYHRYFLLDADMQSLRWEPSKKDSEKAKIDIKSIKEVRTGKNTDIFRSNGISEQISEDCAFSVIYGENYESLDLVANSADVANIWVTGLRYLISYGKHTLDMLESSQDNMRTSWISQMFSEIDVDGLGHITLCHAVQCIRNLNPGLKTSKIELKFKELHKSKDKAGTEITKEEFIEVFHELCTRPEIYFLLVQFSSNKEFLDTKDLMMFLEAEQGVAHINEEISLEIIHKYEPSKEGQEKGWLSIDGFTNYLMSPDCYIFDPEHKKVCQDMKQPLSHYFINSSHNTYLIEDQFRGPSDITGYIRALKMGCRSVELDVWDGPDNEPVIYTGHTMTSQIVFRSVIDIINKYAFFASEYPLILCLENHCSIKQQKVMVQHMKKILGDKLYTTSPNMEESYLPSPDVLKGKILIKAKKLSSNCSGVEGDVTDEDEGAEMSQRMGKENVEQPNHVPVKRFQLCKELSELVSICKSVQFKEFQVSFQVQKYWEVCSFNEVLASKYANENPGDFVNYNKRFLARVFPSPMRIDSSNMNPQDFWKCGCQIVAMNFQTPGLMMDLNVGWFRQNGNCGYVLRPAIMREEVSFFSANTKDSVPGVSPQLLHIKIISGQNFPKPKGSGAKGDVVDPYVYVEIHGIPADCAEQRTKTVNQNGDAPIFDESFEFQINLPELAMVRFVVLDDDYIGDEFIGQYTIPFECLQTGYRHVPLQSLTGEVLAHASLFVHVAITNRRGGGKPHKRGLSVRKGKKSREYASLRTLWIKTVDEVFKNAQPPIRDATDLRENMQNAVVSFKELCGLSSVANLMQCMLAVSPRFLGPDNNPLVVLNLSEPYPTMELQAIVPEVLKKIVTTYDMMMQSLKALIENADAVYEKIVHCQKAAMEFHEHLHSIGTKEGLKERKLQKAVESFTWNITILKGQADLLKYAKNETLENLKQIHFAAVSCGLNKPGTENSEAQKPRRSLEAIPEKASDENGD	>sp|Q8K394|PLCL2_MOUSE Inactive phospholipase C-like protein 2 OS=Mus musculus OX=10090 GN=Plcl2 PE=1 SV=2	0	12.428	0	6	3	3	3	3	1128	125.7	6.92	6.63	6	3	3	cell-cell signaling;cell cycle OR cell proliferation;other metabolic processes;signal transduction;other biological processes	other cell component	signal transduction activity or receptor binding;other molecular function	Pf00168, Pf00387, Pf00388, Pf09279, Pf16457	[GO:0002322]; GO:0002312; GO:0042100; GO:0002285; GO:0042113; GO:0046651; GO:0002366; GO:0046649; GO:0032943; GO:0002263; GO:0045321; GO:0070661; GO:0001775; GO:0002252; GO:0006955; GO:0002376; GO:0008283; GO:0009987; GO:0032501; GO:0050896; GO:0008150 [GO:0002337]; GO:0001923; GO:0002335; GO:0030183; GO:0030098; GO:0042113; GO:0046649; GO:1903131; GO:0045321; GO:0002521; GO:0001775; GO:0002376; GO:0030154; GO:0030097; GO:0009987; GO:0032501; GO:0008150; GO:0048869; GO:0048468; GO:0032502; GO:0048856 [GO:0004435]; GO:0004629; GO:0004620; GO:0008081; GO:0016298; GO:0042578; GO:0016788; GO:0016787; GO:0003824; GO:0003674 [GO:0005737]; GO:0110165; GO:0005622; GO:0005575 [GO:0006629]; GO:0044238; GO:0071704; GO:0008152; GO:0008150 [GO:0007214]; GO:0007267; GO:0007154; GO:0023052; GO:0009987; GO:0050789; GO:0008150; GO:0065007 [GO:0032228]; GO:0050804; GO:0099177; GO:0010646; GO:0023051; GO:0050794; GO:0050789; GO:0065007; GO:0008150 [GO:0035556]; GO:0007165; GO:0009987; GO:0050794; GO:0007154; GO:0023052; GO:0051716; GO:0008150; GO:0050789; GO:0050896; GO:0065007 [GO:0050811]; GO:0005102; GO:0005515; GO:0005488; GO:0003674 [GO:0050859]; GO:0050855; GO:0050858; GO:0050854; GO:0002683; GO:0009968; GO:0009966; GO:0050776; GO:0002682; GO:0048519; GO:0010648; GO:0023057; GO:0048585; GO:0010646; GO:0023051; GO:0048583; GO:0050789; GO:0048523; GO:0050794; GO:0065007; GO:0008150 [GO:0070679]; GO:0043168; GO:0043178; GO:0043167; GO:0036094; GO:0005488; GO:0003674 [GO:0120163]; GO:0009892; GO:0051241; GO:0120161; GO:0019222; GO:0048519; GO:0051239; GO:0050789; GO:0065007; GO:0008150 [GO:1900122]; GO:0032092; GO:1900120; GO:0043393; GO:0051099; GO:0051098; GO:0044093; GO:0065009; GO:0065007; GO:0008150	224860	Plcl2	mmu:224860; Q3U4E2; Q80TK5; Q8K394; Q9QYG1			ENSMUSG00000038910				110	0	0.303	39.083	2.312	1.983	1.112	0.714	1.545	1.069	1.968	-1.72	5.29	1.21	0.99	0.15	-0.49	0.63	0.1	0.98	0.0662309	0.0194003	0.129924	0.422107	0.928321	0.757335	0.589059	0.470013	0.640571	0.393898	0.559034	0.675853	0.957077	0.999992	0.999889	0.999945	0.959967	0.999885	138.3	133.74	123.88	137.22	111.87	122.92	139.4	119.16	102.53	18.8115	22.3301	19.4726	19.4975	19.4073	18.8115	19.1904	19.2667	20.3809	9.7	692.3	31	26.9	28.6	12.9	16.5	16.8	113.7	51.8	48.81	58.88	30.89	89.33	56.81	48.55	90.71	22.42	80.09	75.04	3	3	3	3	3	3	3	3	3	5	4.5	12.1	13.6	902.6	211.5	863.2	38.6	61	35.5	33.5	13.7	94.8	46	11.6	35.6	8.2	23.9	16.1	62.6	9.5	20.5	20.9	23.6	14.9	13.6	196.7	141.7	17.3	8	76.3	64.5	103.9				5.24009e+06	1.05002e+06	4.81255e+06	267417	475557	226535	142543		550477	263316		210193				300963		63462.1	134809	216062			1.10403e+06	742403	115957		534148	396261	684603	44367.1	120550	135529	8.99625e+06	2.10849e+06	8.60306e+06	384671	607935	353895	333817	136665	945114	458177	115399	355235	82212.5	237888	160923	624034	94856.8	204736	208373	234848	148521	135171	1.96008e+06	1.41266e+06	172046	79510.7	760345	643126	1.03559e+06				2	1	2	1	1	1	1		1	1		1				1		1	1	1			1	1	1		1	1	1	n/a	n/a	n/a	Peak Found	High	High	Peak Found	Peak Found	Peak Found	Peak Found	n/a	Peak Found	Peak Found	n/a	Peak Found	n/a	n/a	n/a	Peak Found	n/a	Peak Found	Peak Found	Peak Found	n/a	n/a	Peak Found	Peak Found	Peak Found	n/a	Peak Found	Peak Found	Peak Found	n/a	n/a	n/a	Peak Found	High	High	Peak Found	Peak Found	Peak Found	Peak Found	n/a	Peak Found	Peak Found	n/a	Peak Found	n/a	n/a	n/a	Peak Found	n/a	Peak Found	Peak Found	Peak Found	n/a	n/a	Peak Found	Peak Found	Peak Found	n/a	Peak Found	Peak Found	Peak Found	n/a	High	Peak Found	Peak Found	Peak Found	n/a	Peak Found	Peak Found	Peak Found	Peak Found	1	0		0
FALSE		High	None	3339	-7692030619350727288	Q91YM4-2	Isoform 2 of FAST kinase domain-containing protein 4 OS=Mus musculus OX=10090 GN=Tbrg4	MAVRLMKRCTCLLREATRLVPTVAPVGRLRLAGVSCKTLTSSVSSPSSGSLAELLGKEQVFTPYPEHQELDFLIEKDLLSEKPKEKALLAEDARFQRLVKLVDSQITCVWHGTLVKLLRSLYTLVLPQISKELQSVEQEVRWRLRRLKYKHLVFLAESCASFMKEQHSQELLAELLMHLERRWTEINDSRTLVTMMTMAGHLSESLMNHLEDKCLELVEQFGPDELRKVLVTLAAQSRRSVPLLRAISYHLVQKPFPMTKGMLLDLAYAYGKLSFHQTQVSQRLAADLLPFIPSMTPGEVARCAKSFAFLKWLNLPLFEAFTQHLLSRVQDVSLSHVCSVLLAFARLNFHPEQEEDQFFSMVHEKLDPVLGSLEPALQVDLVWALCVLQHVHETELHTVLHPGLHARFLESKSPKDQSTFQKLVHINTTALLEHPEYKGPFLPASAVAPIPSPSNKKMTPLQKELQETLKALLGNTDKGSLEVATQYGWVLDAEVLLDADGHFLPLRNFVAPHLAQPVGNQPLPPGAKRIAFLRWEFPNFNSRSKDLLGRFVLARRHVLAAGFLVVDVPYYEWLDLKSEWQKSAYLKDKMRKAMAEELAK	>sp|Q91YM4-2|FAKD4_MOUSE Isoform 2 of FAST kinase domain-containing protein 4 OS=Mus musculus OX=10090 GN=Tbrg4	0	12.424	0	8	4	10	0	4	600	68.1	8.32	45.79	8	10	4							Tbrg4	Q91YM4-2							0	0	1.811	2.249	1.201	1.597	1.281	0.786	0.614	0.765	1.217	0.86	1.17	0.26	0.68	0.36	-0.35	-0.7	-0.39	0.28	0.210311	0.73201	0.325335	0.644953	0.762209	0.854529	0.650533	0.546068	0.985654	0.753137	0.997938	0.934492	0.999828	0.999992	0.999889	0.999945	0.961171	0.999885	146.32	146.58	146.06	147.46	145.6	134.8	142.29	146.02	139.55	21.2775	21.0987	21.2732	21.1286	21.094	20.6838	20.8012	20.6579	20.6579	193.6	148.4	145.5	144.7	134.1	20.3	30.3	21.2	20.9	141.1	121.12	73.9	78.01	49.21	36.19	46.08	108.05	47.47	31.17	99.33	3	3	3	3	3	3	3	3	3	5	140.2	742.1	49.8	13.2	128.2	107.5	49.3	105.4	255.6	101.4	225.7	104.8	119.8	55.1	97.1	21.7	14.7	8.1	8.7	21.9	89.1	16.6	5.7	15.3	12.7	15.1	22.7	6.4	102.2	249.7	12.4	281.6	887386	4.96002e+06	221281		624113	559917	334742	879854	2135353	502391	1464121	638223	690426	242189	583867			29922.7		87357.2	341474								633282	1.65448e+06		1.82534e+06	1.30581e+06	6.91009e+06	463603	122745	1.19384e+06	1.00092e+06	458671	981557	2.38019e+06	943752	2.10172e+06	975619	1.11564e+06	513263	904416	202376	136600	75169.4	80865.9	204342	830011	154317	53102.4	142844	118069	140818	211817	59798.6	951365	2.32472e+06	115644	2.62167e+06	1	2	1		2	2	1	1	1	1	1	2	1	1	1			1		1	1								1	1		2	High	High	High	n/a	Peak Found	High	Peak Found	High	Peak Found	Peak Found	High	Peak Found	High	Peak Found	Peak Found	n/a	n/a	Peak Found	n/a	Peak Found	Peak Found	n/a	n/a	n/a	n/a	n/a	n/a	n/a	High	High	n/a	Peak Found	High	High	High	n/a	Peak Found	High	Peak Found	High	Peak Found	Peak Found	High	Peak Found	High	Peak Found	Peak Found	n/a	n/a	Peak Found	n/a	Peak Found	Peak Found	n/a	n/a	n/a	n/a	n/a	n/a	n/a	High	High	n/a	Peak Found	High	High	High	High	High	Peak Found	Peak Found	n/a	n/a	High	1	0		0
FALSE		High	None	6270	-156043093323069554	O89116	Vesicle transport through interaction with t-SNAREs homolog 1A OS=Mus musculus OX=10090 GN=Vti1a PE=1 SV=1	MSSDFEGYEQDFAVLTAEITSKIARVPRLPPDEKKQMVANVEKQLEEARELLEQMDLEVREIPPQSRGMYSNRMRSYKQEMGKLETDFKRSRIAYSDEVRNELLGDAGNSSENQRAHLLDNTERLERSSRRLEAGYQIAVETEQIGQEMLENLSHDREKIQRARDRLRDADANLGKSSRILTGMLRRIIQNRILLVILGIIVVIAILTAIAFFVKGH	>sp|O89116|VTI1A_MOUSE Vesicle transport through interaction with t-SNAREs homolog 1A OS=Mus musculus OX=10090 GN=Vti1a PE=1 SV=1	0	12.415	0	17	2	3	0	2	217	25	6.4	10.51	17	3	2	cell organization and biogenesis;other metabolic processes;transport;other biological processes	other membranes;cytosol;ER/Golgi;other cytoplasmic organelle;other cell component	other molecular function	Pf05008, Pf12352	[GO:0000139]; GO:0098588; GO:0005794; GO:0031090; GO:0043231; GO:0005737; GO:0012505; GO:0016020; GO:0043227; GO:0043229; GO:0110165; GO:0005622; GO:0043226; GO:0005575 [GO:0000149]; GO:0005515; GO:0005488; GO:0003674 [GO:0005484]; GO:0030674; GO:0061025; GO:0060090; GO:0061024; GO:0003674; GO:0016043; GO:0071840; GO:0009987; GO:0008150 [GO:0005768]; GO:0031410; GO:0012505; GO:0097708; GO:0005737; GO:0110165; GO:0031982; GO:0043231; GO:0005622; GO:0005575; GO:0043227; GO:0043229; GO:0043226 [GO:0005776]; GO:0005773; GO:0043231; GO:0005737; GO:0043227; GO:0043229; GO:0110165; GO:0005622; GO:0043226; GO:0005575 [GO:0005789]; GO:0031090; GO:0042175; GO:0098827; GO:0016020; GO:0043227; GO:0012505; GO:0031984; GO:0005783; GO:0110165; GO:0043226; GO:0043229; GO:0043231; GO:0005737; GO:0005575; GO:0005622 [GO:0005794]; GO:0043231; GO:0005737; GO:0012505; GO:0043227; GO:0043229; GO:0110165; GO:0005622; GO:0043226; GO:0005575 [GO:0005829]; GO:0110165; GO:0005737; GO:0005575; GO:0005622 [GO:0006886]; GO:0015031; GO:0046907; GO:0008104; GO:0045184; GO:0071702; GO:0071705; GO:0006810; GO:0051641; GO:0051649; GO:0070727; GO:0051234; GO:0009987; GO:0051179; GO:0033036; GO:0008150 [GO:0006888]; GO:0046907; GO:0048193; GO:0006810; GO:0051641; GO:0051649; GO:0016192; GO:0051234; GO:0009987; GO:0051179; GO:0008150 [GO:0006891]; GO:0048193; GO:0016192; GO:0006810; GO:0009987; GO:0051234; GO:0008150; GO:0051179 [GO:0006896]; GO:0006892; GO:0007034; GO:0048193; GO:0046907; GO:0016192; GO:0006810; GO:0051641; GO:0051649; GO:0009987; GO:0051234; GO:0051179; GO:0008150 [GO:0006914]; GO:0044248; GO:0061919; GO:0009056; GO:0044237; GO:0009987; GO:0008152; GO:0008150 [GO:0008021]; GO:0070382; GO:0098793; GO:0030133; GO:0099503; GO:0110165; GO:0045202; GO:0031410; GO:0012505; GO:0005575; GO:0030054; GO:0097708; GO:0005737; GO:0031982; GO:0043231; GO:0005622; GO:0043227; GO:0043229; GO:0043226 [GO:0012507]; GO:0030658; GO:0030662; GO:0030134; GO:0030659; GO:0098588; GO:0030133; GO:0030135; GO:0012506; GO:0031410; GO:0031090; GO:0012505; GO:0031982; GO:0097708; GO:0005737; GO:0016020; GO:0043227; GO:0110165; GO:0043231; GO:0005622; GO:0043226; GO:0005575; GO:0043229 [GO:0016189]; GO:0007032; GO:0048284; GO:0099532; GO:0016050; GO:0010256; GO:0006996; GO:0016197; GO:0016043; GO:0016192; GO:0046907; GO:0071840; GO:0006810; GO:0009987; GO:0051641; GO:0051649; GO:0051234; GO:0008150; GO:0051179 [GO:0016236]; GO:0006914; GO:0044248; GO:0061919; GO:0009056; GO:0044237; GO:0009987; GO:0008152; GO:0008150 [GO:0030136]; GO:0030135; GO:0031410; GO:0097708; GO:0005737; GO:0031982; GO:0043231; GO:0110165; GO:0005622; GO:0043227; GO:0043229; GO:0005575; GO:0043226 [GO:0031201]; GO:0098796; GO:0005737; GO:0032991; GO:0016020; GO:0110165; GO:0005622; GO:0005575 [GO:0031902]; GO:0010008; GO:0005770; GO:0030659; GO:0098588; GO:0005768; GO:0012506; GO:0031410; GO:0031090; GO:0012505; GO:0031982; GO:0097708; GO:0005737; GO:0016020; GO:0043227; GO:0110165; GO:0043231; GO:0005622; GO:0043226; GO:0005575; GO:0043229 [GO:0032456]; GO:0016197; GO:0098876; GO:0016192; GO:0046907; GO:0051668; GO:0006810; GO:0009987; GO:0051641; GO:0051649; GO:0051234; GO:0008150; GO:0051179 [GO:0042147]; GO:0016197; GO:0016482; GO:0016192; GO:0046907; GO:0006810; GO:0009987; GO:0051641; GO:0051649; GO:0051234; GO:0008150; GO:0051179 [GO:0043025]; GO:0044297; GO:0036477; GO:0110165; GO:0005575 [GO:0043231]; GO:0043227; GO:0043229; GO:0043226; GO:0005622; GO:0110165; GO:0005575 [GO:0044306]; GO:0110165; GO:0043005; GO:0005575; GO:0120025; GO:0042995 [GO:0048280]; GO:0006906; GO:0007030; GO:0048193; GO:0016050; GO:0090174; GO:0016192; GO:0006996; GO:0010256; GO:0048284; GO:0061025; GO:0006810; GO:0009987; GO:0016043; GO:0061024; GO:0051234; GO:0008150; GO:0071840; GO:0051179 [GO:0048471]; GO:0110165; GO:0005737; GO:0005575; GO:0005622 [GO:0050882]; GO:0050881; GO:0050879; GO:0050905; GO:0032501; GO:0050877; GO:0008150; GO:0003008 [GO:0098686]; GO:0098984; GO:0045202; GO:0030054; GO:0110165; GO:0005575	53611	Vti1a	mmu:53611; O89116; Q545P9			ENSMUSG00000024983	R-MMU-6811440; R-MMU-6811438	R-MMU-6811440; R-MMU-6811438	Retrograde transport at the Trans-Golgi-Network; Intra-Golgi traffic	124	2	2.861	3.105	0.906	1.505	2.189	0.647	1.186	0.378	0.603	1.52	1.63	-0.14	0.59	1.13	-0.63	0.25	-1.4	-0.73	0.065451	0.488109	0.745533	0.640508	0.280445	0.597488	0.863786	0.489876	0.600688	0.39132	0.969759	0.999634	0.999828	0.849735	0.999889	0.999945	0.959967	0.999885	93.79	126.47	72.3	73.79	63.55	100.73	89.15	84.32	87.86	18.8936	19.3281	18.12	18.2665	18.6138	18.0567	17.9279	17.9265	17.1835	167.8	324.2	53.1	88.3	133.6	37.9	79.7	21.4	35.4	58.6	81.94	90	27.04	18.84	18.05	80.13	47.68	46.17	15.18	88.57	3	3	3	3	3	3	3	3	3	5	440	145.9	95.4	585.6	41.4	282	62.3	36.5	46.2	89.1	76.7	60.7	123.5	86.5	116.2	14	79.7	33	107.7	69.3	39.2	34.7	18.6	14.9	30.8	39.5	30.5	39.5	20.6	90.8	51	198.2	973138	338159	184161	1.10147e+06	69954	509324	201054	107936	136031	166474	173733	128194	252308	167664	261273		203779	75206.3	190421	100512	53909.2	100285							44369.6	211021	104991	445635	1.42092e+06	471109	308150	1.89101e+06	133812	910483	201251	117713	149189	287568	247823	195964	398940	279245	375173	45090.3	257368	106502	347871	223797	126474	111917	59973.4	48266.1	99358.4	127490	98593.9	127588	66568.4	293195	164677	640049	1	1	1	1	1	1	1	1	1	1	1	1	1	1	1		1	1	1	1	1	1							1	1	1	1	Peak Found	Peak Found	Peak Found	High	Peak Found	High	Peak Found	Peak Found	Peak Found	Peak Found	Peak Found	Peak Found	Peak Found	Peak Found	Peak Found	n/a	Peak Found	Peak Found	Peak Found	Peak Found	Peak Found	Peak Found	n/a	n/a	n/a	n/a	n/a	High	Peak Found	Peak Found	Peak Found	Peak Found	Peak Found	Peak Found	Peak Found	High	Peak Found	High	Peak Found	Peak Found	Peak Found	Peak Found	Peak Found	Peak Found	Peak Found	Peak Found	Peak Found	n/a	Peak Found	Peak Found	Peak Found	Peak Found	Peak Found	Peak Found	n/a	n/a	n/a	n/a	n/a	High	Peak Found	Peak Found	Peak Found	Peak Found	Peak Found	High	Peak Found	Peak Found	Peak Found	Peak Found	Peak Found	Peak Found	n/a	High	1	0		0
FALSE		High	None	6270	3225545326363312237	A0A286YDF2	Vesicle transport through interaction with t-SNAREs 1A OS=Mus musculus OX=10090 GN=Vti1a PE=1 SV=1	MSSDFEGYEQDFAVLTAEITSKIARVPRLPPDEKKQMVANVEKQLEEARELLEQMDLEVREIPPQSRGMYSNRMRSYKQEMGKLETDFKRSRIAYSDEVRNELLGDAGNSSENQRAHLLDNTERLERSSRRLEAGYQIAVETEQIGQEMLENLSHDREKIQRARDRLRDADANLGKSSRILTGMLRRWESLNFRLYP	>tr|A0A286YDF2|A0A286YDF2_MOUSE Vesicle transport through interaction with t-SNAREs 1A OS=Mus musculus OX=10090 GN=Vti1a PE=1 SV=1	0	12.415	0	19	2	3	0	2	197	23	5.59	10.51	19	3	2	transport	other membranes;other cell component		Pf05008, Pf12352	[GO:0005737]; GO:0110165; GO:0005622; GO:0005575 [GO:0006886]; GO:0015031; GO:0046907; GO:0008104; GO:0045184; GO:0071702; GO:0071705; GO:0006810; GO:0051641; GO:0051649; GO:0070727; GO:0051234; GO:0009987; GO:0051179; GO:0033036; GO:0008150 [GO:0016020]; GO:0110165; GO:0005575 [GO:0016192]; GO:0006810; GO:0009987; GO:0051234; GO:0008150; GO:0051179 [GO:0043231]; GO:0043227; GO:0043229; GO:0043226; GO:0005622; GO:0110165; GO:0005575		Vti1a	A0A286YDF2							28	0	2.861	3.105	0.906	1.505	2.189	0.647	1.186	0.378	0.603	1.52	1.63	-0.14	0.59	1.13	-0.63	0.25	-1.4	-0.73	0.065451	0.488109	0.745533	0.640508	0.280445	0.597488	0.863786	0.489876	0.600688	0.39132	0.969759	0.999634	0.999828	0.849735	0.999889	0.999945	0.959967	0.999885	93.79	126.47	72.3	73.79	63.55	100.73	89.15	84.32	87.86	18.8936	19.3281	18.12	18.2665	18.6138	18.0567	17.9279	17.9265	17.1835	167.8	324.2	53.1	88.3	133.6	37.9	79.7	21.4	35.4	58.6	81.94	90	27.04	18.84	18.05	80.13	47.68	46.17	15.18	88.57	3	3	3	3	3	3	3	3	3	5	440	145.9	95.4	585.6	41.4	282	62.3	36.5	46.2	89.1	76.7	60.7	123.5	86.5	116.2	14	79.7	33	107.7	69.3	39.2	34.7	18.6	14.9	30.8	39.5	30.5	39.5	20.6	90.8	51	198.2	973138	338159	184161	1.10147e+06	69954	509324	201054	107936	136031	166474	173733	128194	252308	167664	261273		203779	75206.3	190421	100512	53909.2	100285							44369.6	211021	104991	445635	1.42092e+06	471109	308150	1.89101e+06	133812	910483	201251	117713	149189	287568	247823	195964	398940	279245	375173	45090.3	257368	106502	347871	223797	126474	111917	59973.4	48266.1	99358.4	127490	98593.9	127588	66568.4	293195	164677	640049	1	1	1	1	1	1	1	1	1	1	1	1	1	1	1		1	1	1	1	1	1							1	1	1	1	Peak Found	Peak Found	Peak Found	High	Peak Found	High	Peak Found	Peak Found	Peak Found	Peak Found	Peak Found	Peak Found	Peak Found	Peak Found	Peak Found	n/a	Peak Found	Peak Found	Peak Found	Peak Found	Peak Found	Peak Found	n/a	n/a	n/a	n/a	n/a	High	Peak Found	Peak Found	Peak Found	Peak Found	Peak Found	Peak Found	Peak Found	High	Peak Found	High	Peak Found	Peak Found	Peak Found	Peak Found	Peak Found	Peak Found	Peak Found	Peak Found	Peak Found	n/a	Peak Found	Peak Found	Peak Found	Peak Found	Peak Found	Peak Found	n/a	n/a	n/a	n/a	n/a	High	Peak Found	Peak Found	Peak Found	Peak Found	Peak Found	High	Peak Found	Peak Found	Peak Found	Peak Found	Peak Found	Peak Found	n/a	High	1	0		0
FALSE		High	None	4912	2300881828721838963	A0A1W2P6I3	Cysteine and glycine-rich protein 2 OS=Mus musculus OX=10090 GN=Csrp2 PE=1 SV=1	MPVWGGGNKCGACGRTVYHAEEVQCDGRSFHRCCFLCMVCRKNLDSTTVAIHDEEIYCKSCYGKKYGPKGYGYGQGAGTLNMDRGERLGIKPESPGTKTVSGVPSVGRVWSLQL	>tr|A0A1W2P6I3|A0A1W2P6I3_MOUSE Cysteine and glycine-rich protein 2 OS=Mus musculus OX=10090 GN=Csrp2 PE=1 SV=1	0	12.415	0	16	2	4	0	2	114	12.4	8.4	9.12	16	4	2			other molecular function	Pf00412	[GO:0046872]; GO:0043169; GO:0043167; GO:0005488; GO:0003674		Csrp2	A0A1W2P6I3							6	0	0.677	0.613	0.231	4.702	0.453	0.407	0.111	0.151	0.15	-0.56	-0.71	-2.11	2.23	-1.14	-1.3	-3.17	-2.73	-2.74	0.583164	0.508919	0.103026	0.0250402	0.243816	0.290595	0.0143005	0.0541852	0.0542629	0.999931	0.97469	0.60827	0.202207	0.804514	0.865849	0.174574	0.43023	0.505188	28.88	42.94	60.45	32.42	92.11	73.76	32.83	50.19	134.7	19.5281	19.3918	19.4475	21.1303	19.4521	19.3984	18.7885	18.7885	19.7944	81.7	72.8	23.7	567.9	46.4	41.7	13.4	16.3	15.4	120.8	17.37	60.97	50.87	30.01	101.91	68.61	22.45	51.47	143.85	56.81	3	3	3	3	3	3	3	3	3	5	84.9	94.7	66.6	19.5	91.9	75.7	24.6	24.5	55.2	610.6	590.3	334.9	5.9	48.3	127.5	86.3	43.4	19.1	13.9	15.2	9.7	16.9	22.6	6.9	174.7	6.4	16	106.6	129.5	2	150	125.6	303278	354337	207526		250556	220622			262168	1.84267e+06	2157373	1.14221e+06		151132	462827	317010	179057								456526			386368	449876		498581	455710	442828	493648	347246	101504	479279	394390	128275	127581	287527	3.18304e+06	3.0774e+06	1.74605e+06	30750	251712	664592	450064	226144	99666.3	72522.7	79358.5	50395.5	88171.2	118019	35949.6	910804	33488	83330	555520	674956	10645.3	782019	654520	1	1	1		1	1			1	1	1	1		1	1	1	1								1			1	1		1	1	Peak Found	Peak Found	Peak Found	n/a	Peak Found	Peak Found	n/a	n/a	Peak Found	High	Peak Found	High	n/a	Peak Found	Peak Found	Peak Found	Peak Found	n/a	n/a	n/a	n/a	n/a	n/a	n/a	High	n/a	n/a	Peak Found	Peak Found	n/a	Peak Found	Peak Found	Peak Found	Peak Found	Peak Found	n/a	Peak Found	Peak Found	n/a	n/a	Peak Found	High	Peak Found	High	n/a	Peak Found	Peak Found	Peak Found	Peak Found	n/a	n/a	n/a	n/a	n/a	n/a	n/a	High	n/a	n/a	Peak Found	Peak Found	n/a	Peak Found	Peak Found	Peak Found	Peak Found	Peak Found	High	Peak Found	Peak Found	n/a	n/a	High	Peak Found	1	0		0
FALSE		High	None	4205	735003312136194	P49817-2	Isoform 2 of Caveolin-1 OS=Mus musculus OX=10090 GN=Cav1	MADEVTEKQVYDAHTKEIDLVNRDPKHLNDDVVKIDFEDVIAEPEGTHSFDGIWKASFTTFTVTKYWFYRLLSTIFGIPMALIWGIYFAILSFLHIWAVVPCIKSFLIEIQCISRVYSIYVHTFCDPLFEAIGKIFSNIRISTQKEI	>sp|P49817-2|CAV1_MOUSE Isoform 2 of Caveolin-1 OS=Mus musculus OX=10090 GN=Cav1	0	12.393	0	27	3	20	0	3	147	17.1	5.49	34.29	27	20	3							Cav1	P49817-2							0	0	3.913	0.582	0.425	0.08	0.212	5.063	0.4	0.387	0.559	1.97	-0.78	-1.23	-3.64	-2.23	2.34	-1.32	-1.37	-0.84	0.112088	0.460944	0.962862	1.74064e-06	0.0278071	0.094943	0.382159	0.728419	0.529866	0.534447	0.955906	0.999975	0.000129032	0.235656	0.520192	0.929093	0.967599	0.997317	102.3	125.83	120.82	141.17	129.12	54.66	140.44	88.57	117.76	25.4266	23.1805	23.9648	23.1917	23.134	25.3858	23.2237	23.4252	23.3648	402.4	7.8	64.7	1.6	4.1	351.4	14.8	22.7	29.2	101.3	21.68	21.7	35	114.75	80	40.94	82.89	55.57	72.07	28.77	3	3	3	3	3	3	3	3	3	5	333.7	365.3	496.6	7.1	8.9	5.7	37.4	77.9	58.8	8.1	0.9	1.5	3.7	2.6	11.2	228.7	319	511.7	10.4	13.4	44.5	18.2	20.6	46.7	26.5	29.1	3.4	72.4	79.5	91.9	139.4	125.2	3.15222e+07	3.61003e+07	4.09406e+07	507790	510982	374901	5.14438e+06	9852054	7.37436e+06	582095			206745	106550	1049712	2.22182e+07	3.48427e+07	4.98413e+07	737669	796912	2.56739e+06	2.11367e+06	2798900	2.26495e+06	1.80365e+06	2.14831e+06	118254	6.85361e+06	7.25671e+06	8.99866e+06	1.21942e+07	1.19824e+07	4.60298e+07	5.03859e+07	6.85045e+07	978092	1.22196e+06	790613	5.15269e+06	1.07516e+07	8.10552e+06	1.11261e+06	122722	202442	510971	362015	1.54664e+06	3.15435e+07	4.40054e+07	7.05821e+07	1.43751e+06	1.85076e+06	6.14346e+06	2.51106e+06	2.83649e+06	6.44733e+06	3.66048e+06	4.01264e+06	464273	9.98897e+06	1.09636e+07	1.26829e+07	1.92346e+07	1.72737e+07	2	2	3	2	1	2	2	2	2	2			1	1	1	3	3	3	1	1	2	1	1	1	2	1	1	1	2	1	2	2	High	High	High	Peak Found	Peak Found	Peak Found	High	High	High	Peak Found	n/a	n/a	Peak Found	Peak Found	Peak Found	High	High	High	Peak Found	Peak Found	Peak Found	Peak Found	High	High	Peak Found	Peak Found	Peak Found	High	Peak Found	High	High	High	High	High	High	Peak Found	Peak Found	Peak Found	High	High	High	Peak Found	n/a	n/a	Peak Found	Peak Found	Peak Found	High	High	High	Peak Found	Peak Found	Peak Found	Peak Found	High	High	Peak Found	Peak Found	Peak Found	High	Peak Found	High	High	High	High	Peak Found	High	Peak Found	Peak Found	High	Peak Found	High	Peak Found	High	1	0		0
FALSE		High	Master Protein	822	-6983060951849351619	A0A087WQS2	Basic leucine zipper and W2 domains 1 OS=Mus musculus OX=10090 GN=Bzw1 PE=1 SV=1	MYGAAGAPARSASAPVVRSARRPPPQATGVSFMNNQKQQKPTLSGQRFKTRKRDEKERFDPTQFQDCIIQGLTETGTDLEAVAKFLDASGAKLDYRRYAETLFDILVAGGMLAPGGTLADDMMRTDVCVFAAQEDLETMQAFAQVFNKLIRRYKYLEKGFEDEVKKLLLFLKGFSESERNKLAMLTGVLLANGTLNASILNSLYNENLVKEGVSAAFAVKLFKSWINEKDINAVAASLRKVSMDNRLMELFPANKQSVEHFTKYFTEAGLKELSEYVRNQQTIGARKELQKELQEQMSRGDPFKDIILYVKEEMKKNNIPEPVVIGIVWSSVMSTVEWNKKEELVAEQAIKHLKQYSPLLAAFTTQGQSELTLLLKIQEYCYDNIHFMKAFQKIVVLFYKAEVLSEEPILKWYKDAHVAKGKSVFLEQMKKFVEWLKNAEEESESEAEEGD	>tr|A0A087WQS2|A0A087WQS2_MOUSE Basic leucine zipper and W2 domains 1 OS=Mus musculus OX=10090 GN=Bzw1 PE=1 SV=1	0	12.391	0	8	4	28	0	4	451	51.2	6.95	43.78	8	28	4	other biological processes	other cell component		Pf02020	[GO:0005737]; GO:0110165; GO:0005622; GO:0005575 [GO:0006446]; GO:0006417; GO:0010608; GO:0034248; GO:0051246; GO:0010468; GO:0051171; GO:0060255; GO:0080090; GO:0010556; GO:0019222; GO:0031326; GO:0050789; GO:0009889; GO:0031323; GO:0065007; GO:0050794; GO:0008150		Bzw1	A0A087WQS2							23	0	1.354	1.277	0.595	1.675	2.623	1.199	2.203	0.102	2.367	0.44	0.35	-0.75	0.74	1.39	0.26	1.14	-3.29	1.24	0.479406	0.827916	0.773172	0.574075	0.403452	0.579503	0.294601	0.122217	0.542656	0.999931	0.997938	0.999634	0.999828	0.96495	0.999889	0.843901	0.653017	0.999475	47.14	82.41	76.15	55.13	146.56	99.72	79.6	104.85	46.7	23.3817	23.3585	23.1311	23.6009	23.9629	22.829	23.4527	22.5478	23.7831	99.3	110.6	45.8	121	180.7	34.3	144.6	11.5	178.5	73.6	20.19	49.6	21.26	5.96	60.29	68.48	37.15	9.86	4.49	8.75	3	3	3	3	3	3	3	3	3	5	77.9	115.8	91.7	35.1	102.1	108.1	56.7	38.2	42.3	111.7	122.8	110.3	166.9	153.2	416	22.7	79.5	31.7	105.3	133.5	213.2	12.2	10.7	10.1	152.5	164.9	165	68	65.3	67.7	68.2	80.7	5.70342e+06	8.82113e+06	5.8682e+06	2.12418e+06	5.69356e+06	6.4206e+06	6.06094e+06	3.74719e+06	4.12505e+06	6.84642e+06	9.13582e+06	7.66137e+06	1.12904e+07	9773367	3.10063e+07	1.69591e+06	6.7021e+06	2.38954e+06	6.16767e+06	6.41896e+06	9.72749e+06	1.09137e+06	1.07008e+06	266191	8.1166e+06	1.01254e+07	9.37417e+06	5.06134e+06	4.65522e+06	5.21479e+06	4.62708e+06	6.01417e+06	8.33305e+06	1.23973e+07	9.81905e+06	3.75308e+06	1.09294e+07	1.15713e+07	6.0669e+06	4.0866e+06	4.52405e+06	1.196e+07	1.31466e+07	1.18065e+07	1.78611e+07	1.64003e+07	4.45274e+07	2.42499e+06	8.51033e+06	3.39188e+06	1.12674e+07	1.42922e+07	2.28213e+07	1.30896e+06	1.14079e+06	1.08589e+06	1.63177e+07	1.76461e+07	1.7665e+07	7.2772e+06	6.9843e+06	7.24547e+06	7.29706e+06	8.63793e+06	3	3	4	2	3	3	4	4	4	3	3	3	3	2	3	3	3	3	4	4	4	2	1	1	3	4	4	4	4	4	3	4	High	High	High	High	High	High	Peak Found	High	Peak Found	High	Peak Found	High	High	High	High	Peak Found	Peak Found	Peak Found	High	High	High	Peak Found	Peak Found	Peak Found	High	High	High	High	High	Peak Found	Peak Found	Peak Found	High	High	High	High	High	High	Peak Found	High	Peak Found	High	Peak Found	High	High	High	High	Peak Found	Peak Found	Peak Found	High	High	High	Peak Found	Peak Found	Peak Found	High	High	High	High	High	Peak Found	Peak Found	Peak Found	High	High	High	High	High	Peak Found	High	Peak Found	High	High	1	0		0
FALSE		High	Master Protein Candidate	822	7029493779746441827	Q9CQC6	eIF5-mimic protein 2 OS=Mus musculus OX=10090 GN=Bzw1 PE=1 SV=1	MNNQKQQKPTLSGQRFKTRKRDEKERFDPTQFQDCIIQGLTETGTDLEAVAKFLDASGAKLDYRRYAETLFDILVAGGMLAPGGTLADDMMRTDVCVFAAQEDLETMQAFAQVFNKLIRRYKYLEKGFEDEVKKLLLFLKGFSESERNKLAMLTGVLLANGTLNASILNSLYNENLVKEGVSAAFAVKLFKSWINEKDINAVAASLRKVSMDNRLMELFPANKQSVEHFTKYFTEAGLKELSEYVRNQQTIGARKELQKELQEQMSRGDPFKDIILYVKEEMKKNNIPEPVVIGIVWSSVMSTVEWNKKEELVAEQAIKHLKQYSPLLAAFTTQGQSELTLLLKIQEYCYDNIHFMKAFQKIVVLFYKAEVLSEEPILKWYKDAHVAKGKSVFLEQMKKFVEWLKNAEEESESEAEEGD	>sp|Q9CQC6|5MP2_MOUSE eIF5-mimic protein 2 OS=Mus musculus OX=10090 GN=Bzw1 PE=1 SV=1	0	12.391	0	8	4	28	0	4	419	48	5.92	43.78	8	28	4	other biological processes	other cell component		Pf02020	[GO:0005737]; GO:0110165; GO:0005622; GO:0005575 [GO:0006446]; GO:0006417; GO:0010608; GO:0034248; GO:0051246; GO:0010468; GO:0051171; GO:0060255; GO:0080090; GO:0010556; GO:0019222; GO:0031326; GO:0050789; GO:0009889; GO:0031323; GO:0065007; GO:0050794; GO:0008150	66882	Bzw1	mmu:66882; Q3THS5; Q3UZ94; Q9CQC6			ENSMUSG00000051223				23	0	1.354	1.277	0.595	1.675	2.623	1.199	2.203	0.102	2.367	0.44	0.35	-0.75	0.74	1.39	0.26	1.14	-3.29	1.24	0.479406	0.827916	0.773172	0.574075	0.403452	0.579503	0.294601	0.122217	0.542656	0.999931	0.997938	0.999634	0.999828	0.96495	0.999889	0.843901	0.653017	0.999475	47.14	82.41	76.15	55.13	146.56	99.72	79.6	104.85	46.7	23.3817	23.3585	23.1311	23.6009	23.9629	22.829	23.4527	22.5478	23.7831	99.3	110.6	45.8	121	180.7	34.3	144.6	11.5	178.5	73.6	20.19	49.6	21.26	5.96	60.29	68.48	37.15	9.86	4.49	8.75	3	3	3	3	3	3	3	3	3	5	77.9	115.8	91.7	35.1	102.1	108.1	56.7	38.2	42.3	111.7	122.8	110.3	166.9	153.2	416	22.7	79.5	31.7	105.3	133.5	213.2	12.2	10.7	10.1	152.5	164.9	165	68	65.3	67.7	68.2	80.7	5.70342e+06	8.82113e+06	5.8682e+06	2.12418e+06	5.69356e+06	6.4206e+06	6.06094e+06	3.74719e+06	4.12505e+06	6.84642e+06	9.13582e+06	7.66137e+06	1.12904e+07	9773367	3.10063e+07	1.69591e+06	6.7021e+06	2.38954e+06	6.16767e+06	6.41896e+06	9.72749e+06	1.09137e+06	1.07008e+06	266191	8.1166e+06	1.01254e+07	9.37417e+06	5.06134e+06	4.65522e+06	5.21479e+06	4.62708e+06	6.01417e+06	8.33305e+06	1.23973e+07	9.81905e+06	3.75308e+06	1.09294e+07	1.15713e+07	6.0669e+06	4.0866e+06	4.52405e+06	1.196e+07	1.31466e+07	1.18065e+07	1.78611e+07	1.64003e+07	4.45274e+07	2.42499e+06	8.51033e+06	3.39188e+06	1.12674e+07	1.42922e+07	2.28213e+07	1.30896e+06	1.14079e+06	1.08589e+06	1.63177e+07	1.76461e+07	1.7665e+07	7.2772e+06	6.9843e+06	7.24547e+06	7.29706e+06	8.63793e+06	3	3	4	2	3	3	4	4	4	3	3	3	3	2	3	3	3	3	4	4	4	2	1	1	3	4	4	4	4	4	3	4	High	High	High	High	High	High	Peak Found	High	Peak Found	High	Peak Found	High	High	High	High	Peak Found	Peak Found	Peak Found	High	High	High	Peak Found	Peak Found	Peak Found	High	High	High	High	High	Peak Found	Peak Found	Peak Found	High	High	High	High	High	High	Peak Found	High	Peak Found	High	Peak Found	High	High	High	High	Peak Found	Peak Found	Peak Found	High	High	High	Peak Found	Peak Found	Peak Found	High	High	High	High	High	Peak Found	Peak Found	Peak Found	High	High	High	High	High	Peak Found	High	Peak Found	High	High	1	0		0
FALSE		High	Master Protein Candidate	822	7075369943996659342	A0A087WPF9	Basic leucine zipper and W2 domains 1 (Fragment) OS=Mus musculus OX=10090 GN=Bzw1 PE=1 SV=1	MNNQKQQKPTLSGQRFKTRKRAPGGTLADDMMRTDVCVFAAQEDLETMQAFAQVFNKLIRRYKYLEKGFEDEVKKLLLFLKGFSESERNKLAMLTGVLLANGTLNASILNSLYNENLVKEGVSAAFAVKLFKSWINEKDINAVAASLRKVSMDNRLMELFPANKQSVEHFTKYFTEAGLKELSEYVRNQQTIGARKELQKELQEQMSRGDPFKDIILYVKEEMKKNNIPEPVVIGIVWSSVMSTVEWNKKEEL	>tr|A0A087WPF9|A0A087WPF9_MOUSE Basic leucine zipper and W2 domains 1 (Fragment) OS=Mus musculus OX=10090 GN=Bzw1 PE=1 SV=1	0	12.391	0	14	4	28	0	4	253	29	9.17	43.78	14	28	4							Bzw1	A0A087WPF9							0	0	1.354	1.277	0.595	1.675	2.623	1.199	2.203	0.102	2.367	0.44	0.35	-0.75	0.74	1.39	0.26	1.14	-3.29	1.24	0.479406	0.827916	0.773172	0.574075	0.403452	0.579503	0.294601	0.122217	0.542656	0.999931	0.997938	0.999634	0.999828	0.96495	0.999889	0.843901	0.653017	0.999475	47.14	82.41	76.15	55.13	146.56	99.72	79.6	104.85	46.7	23.3817	23.3585	23.1311	23.6009	23.9629	22.829	23.4527	22.5478	23.7831	99.3	110.6	45.8	121	180.7	34.3	144.6	11.5	178.5	73.6	20.19	49.6	21.26	5.96	60.29	68.48	37.15	9.86	4.49	8.75	3	3	3	3	3	3	3	3	3	5	77.9	115.8	91.7	35.1	102.1	108.1	56.7	38.2	42.3	111.7	122.8	110.3	166.9	153.2	416	22.7	79.5	31.7	105.3	133.5	213.2	12.2	10.7	10.1	152.5	164.9	165	68	65.3	67.7	68.2	80.7	5.70342e+06	8.82113e+06	5.8682e+06	2.12418e+06	5.69356e+06	6.4206e+06	6.06094e+06	3.74719e+06	4.12505e+06	6.84642e+06	9.13582e+06	7.66137e+06	1.12904e+07	9773367	3.10063e+07	1.69591e+06	6.7021e+06	2.38954e+06	6.16767e+06	6.41896e+06	9.72749e+06	1.09137e+06	1.07008e+06	266191	8.1166e+06	1.01254e+07	9.37417e+06	5.06134e+06	4.65522e+06	5.21479e+06	4.62708e+06	6.01417e+06	8.33305e+06	1.23973e+07	9.81905e+06	3.75308e+06	1.09294e+07	1.15713e+07	6.0669e+06	4.0866e+06	4.52405e+06	1.196e+07	1.31466e+07	1.18065e+07	1.78611e+07	1.64003e+07	4.45274e+07	2.42499e+06	8.51033e+06	3.39188e+06	1.12674e+07	1.42922e+07	2.28213e+07	1.30896e+06	1.14079e+06	1.08589e+06	1.63177e+07	1.76461e+07	1.7665e+07	7.2772e+06	6.9843e+06	7.24547e+06	7.29706e+06	8.63793e+06	3	3	4	2	3	3	4	4	4	3	3	3	3	2	3	3	3	3	4	4	4	2	1	1	3	4	4	4	4	4	3	4	High	High	High	High	High	High	Peak Found	High	Peak Found	High	Peak Found	High	High	High	High	Peak Found	Peak Found	Peak Found	High	High	High	Peak Found	Peak Found	Peak Found	High	High	High	High	High	Peak Found	Peak Found	Peak Found	High	High	High	High	High	High	Peak Found	High	Peak Found	High	Peak Found	High	High	High	High	Peak Found	Peak Found	Peak Found	High	High	High	Peak Found	Peak Found	Peak Found	High	High	High	High	High	Peak Found	Peak Found	Peak Found	High	High	High	High	High	Peak Found	High	Peak Found	High	High	1	0		0
FALSE		High	Master Protein Candidate	2682	-2445675847186660512	Q7TS64	G protein-coupled receptor kinase OS=Mus musculus OX=10090 GN=Grk2 PE=1 SV=1	MQKYLEDRGEVTFEKIFSQKLGYLLFRDFCLNHLEEAKPLVEFYEEIKKYEKLETEEERVVRSREIFDSYIMKELLACSHPFSKNATEHVQGHLVKKQVPPDLFQPYIEEICQNLRGDVFQKFIESDKFTRFCQWKNVELNIHLTMNDFSVHRIIGRGGFGEVYGCRKADTGKMYAMKCLDKKRIKMKQGETLALNERIMLSLVSTGDCPFIVCMSYAFHTPDKLSFILDLMNGGDLHYHLSQHGVFSEADMRFYAAEIILGLEHMHNRFVVYRDLKPANILLDEHGHVRISDLGLACDFSKKRPHASVGTHGYMAPEVLQKGVAYDSSADWFSLGCMLFKLLRGHSPFRQHKTKDKHEIDRMTLTMAVELPDSFSPELRSLLEGLLQRDVNRRLGCLGRGAQEVKESPFFRSLDWQMVFLQKYPPPLIPPRGEVNAADAFDIGSFDEEDTKGIKLLDSDQELYRNFPLTISERWQQEVAETVFDTINAETDRLEARKKAKNKQLGHEEDYALGKDCIVHGYMSKMGNPFLTQWQRRYFYLFPNRLEWRGEGEAPQSLLTMEEIQSVEETQIKERKCLLLKIRGGKQFVLQCDSDPELVQWKKELRDAYREAQQLVQRVPKMKNKPRSPVVELSKVPLIQRGSANGL	>tr|Q7TS64|Q7TS64_MOUSE G protein-coupled receptor kinase OS=Mus musculus OX=10090 GN=Grk2 PE=1 SV=1	0	12.382	0	5	2	5	0	2	647	75.1	7.17	14.16	5	5	2	protein metabolism;other metabolic processes;signal transduction		kinase activity;other molecular function	Pf00069, Pf00169, Pf00615	[GO:0004703]; GO:0004674; GO:0004672; GO:0016301; GO:0016773; GO:0140096; GO:0016772; GO:0003824; GO:0016740; GO:0003674 [GO:0005524]; GO:0032559; GO:0035639; GO:0030554; GO:0032555; GO:0043168; GO:1901265; GO:0017076; GO:0032553; GO:0043167; GO:0097159; GO:0000166; GO:0097367; GO:0005488; GO:1901363; GO:0003674; GO:0036094 [GO:0006468]; GO:0016310; GO:0036211; GO:0006796; GO:0019538; GO:0043412; GO:0006793; GO:0043170; GO:0044238; GO:1901564; GO:0044237; GO:0071704; GO:0008152; GO:0006807; GO:0009987; GO:0008150 [GO:0007165]; GO:0009987; GO:0050794; GO:0007154; GO:0023052; GO:0051716; GO:0008150; GO:0050789; GO:0050896; GO:0065007 [GO:0047696]; GO:0004672; GO:0016301; GO:0016773; GO:0140096; GO:0016772; GO:0003824; GO:0016740; GO:0003674		Grk2	Q7TS64	WP2292	Chemokine signaling pathway					54	1	1.567	7.949	0.293	0.957	1.078	0.131	0.213	0.276	2.468	0.65	2.99	-1.77	-0.06	0.11	-2.93	-2.23	-1.86	1.3	0.326222	0.279716	0.203322	0.818696	0.958759	0.00650297	0.0869765	0.30177	0.513604	0.890689	0.834606	0.821538	0.999828	0.999992	0.0987297	0.482417	0.889188	0.993705	127.23	114.26	125.22	87.3	90.45	96.75	115.3	100.33	120.93	20.5425	21.7753	19.1862	19.6149	19.7102	18.7529	20.3728	19.0424	20.4169	130.6	493	18.5	53.4	59	6.8	13	18.5	149.2	58.1	6.38	52.87	106.17	15.01	22.29	56.19	140.78	41.83	10.9	49.38	3	3	3	3	3	3	3	3	3	5	130.3	122.8	114.6	671.4	463.8	201.4	89.3	13.7	17.4	53.4	39.7	50.2	78.3	53.1	55.5	6.4	14.3	5.4	133.9	6.9	12.2	17.4	10.6	25.6	140.3	167.8	139.1	54.6	51.1	79.3	133.5	46.8	1.1581e+06	1.08553e+06	832675	5.07692e+06	3.14756e+06	1.46229e+06	1134137	154747	101875	328344	361170	385569	642668	354353	415982				916018					98192.6	891189	1.25014e+06	958123	420310	441750	697393	1.10488e+06	362057	1.69098e+06	1.59448e+06	1.48813e+06	8.7161e+06	6.02085e+06	2.61404e+06	1.1594e+06	178016	226006	692873	515194	652021	1.01616e+06	689505	720728	82584	185597	70152.1	1.73833e+06	90081.1	158612	226235	138018	331899	1.8217e+06	2.17868e+06	1.80552e+06	709361	662765	1.02923e+06	1.733e+06	607262	2	1	1	2	2	2	1	1	1	1	2	1	2	1	1				1					1	1	2	2	1	2	1	2	1	Peak Found	Peak Found	Peak Found	High	Peak Found	High	Peak Found	Peak Found	Peak Found	Peak Found	Peak Found	Peak Found	Peak Found	Peak Found	Peak Found	n/a	n/a	n/a	Peak Found	n/a	n/a	n/a	n/a	Peak Found	High	Peak Found	High	Peak Found	Peak Found	Peak Found	Peak Found	Peak Found	Peak Found	Peak Found	Peak Found	High	Peak Found	High	Peak Found	Peak Found	Peak Found	Peak Found	Peak Found	Peak Found	Peak Found	Peak Found	Peak Found	n/a	n/a	n/a	Peak Found	n/a	n/a	n/a	n/a	Peak Found	High	Peak Found	High	Peak Found	Peak Found	Peak Found	Peak Found	Peak Found	Peak Found	High	Peak Found	Peak Found	Peak Found	n/a	Peak Found	Peak Found	High	Peak Found	1	0		0
FALSE		High	Master Protein	2682	-1966613178616106170	Q99MK8	Beta-adrenergic receptor kinase 1 OS=Mus musculus OX=10090 GN=Grk2 PE=1 SV=2	MADLEAVLADVSYLMAMEKSKATPAARASKKILLPEPSIRSVMQKYLEDRGEVTFEKIFSQKLGYLLFRDFCLNHLEEAKPLVEFYEEIKKYEKLETEEERVVRSREIFDSYIMKELLACSHPFSKNATEHVQGHLVKKQVPPDLFQPYIEEICQNLRGDVFQKFIESDKFTRFCQWKNVELNIHLTMNDFSVHRIIGRGGFGEVYGCRKADTGKMYAMKCLDKKRIKMKQGETLALNERIMLSLVSTGDCPFIVCMSYAFHTPDKLSFILDLMNGGDLHYHLSQHGVFSEADMRFYAAEIILGLEHMHNRFVVYRDLKPANILLDEHGHVRISDLGLACDFSKKRPHASVGTHGYMAPEVLQKGVAYDSSADWFSLGCMLFKLLRGHSPFRQHKTKDKHEIDRMTLTMAVELPDSFSPELRSLLEGLLQRDVNRRLGCLGRGAQEVKESPFFRSLDWQMVFLQKYPPPLIPPRGEVNAADAFDIGSFDEEDTKGIKLLDSDQELYRNFPLTISERWQQEVAETVFDTINAETDRLEARKKAKNKQLGHEEDYALGKDCIVHGYMSKMGNPFLTQWQRRYFYLFPNRLEWRGEGEAPQSLLTMEEIQSVEETQIKERKCLLLKIRGGKQFVLQCDSDPELVQWKKELRDAYREAQQLVQRVPKMKNKPRSPVVELSKVPLIQRGSANGL	>sp|Q99MK8|ARBK1_MOUSE Beta-adrenergic receptor kinase 1 OS=Mus musculus OX=10090 GN=Grk2 PE=1 SV=2	0	12.382	0	5	2	5	0	2	689	79.6	7.28	14.16	5	5	2	protein metabolism;other metabolic processes;stress response;transport;developmental processes;signal transduction;other biological processes	plasma membrane;other membranes;nucleus;other cell component	signal transduction activity or receptor binding;kinase activity;other molecular function	Pf00069, Pf00169, Pf00615	[GO:0001664]; GO:0005102; GO:0005515; GO:0005488; GO:0003674 [GO:0002026]; GO:0008016; GO:0065008; GO:1903522; GO:0065007; GO:0044057; GO:0008150; GO:0051239; GO:0050789 [GO:0002029]; GO:0022401; GO:0045744; GO:0009968; GO:0023058; GO:0008277; GO:0009966; GO:0010648; GO:0023057; GO:0048585; GO:0010646; GO:0023051; GO:0048583; GO:0048523; GO:0048519; GO:0050794; GO:0050789; GO:0065007; GO:0008150 [GO:0003108]; GO:0003057; GO:0045822; GO:0002026; GO:0008016; GO:1903523; GO:0065008; GO:1903522; GO:0051241; GO:0065007; GO:0044057; GO:0048519; GO:0051239; GO:0008150; GO:0050789 [GO:0004672]; GO:0016301; GO:0016773; GO:0140096; GO:0016772; GO:0003824; GO:0016740; GO:0003674 [GO:0004674]; GO:0004672; GO:0016301; GO:0016773; GO:0140096; GO:0016772; GO:0003824; GO:0016740; GO:0003674 [GO:0004703]; GO:0004674; GO:0004672; GO:0016301; GO:0016773; GO:0140096; GO:0016772; GO:0003824; GO:0016740; GO:0003674 [GO:0005524]; GO:0032559; GO:0035639; GO:0030554; GO:0032555; GO:0043168; GO:1901265; GO:0017076; GO:0032553; GO:0043167; GO:0097159; GO:0000166; GO:0097367; GO:0005488; GO:1901363; GO:0003674; GO:0036094 [GO:0005634]; GO:0043231; GO:0043227; GO:0043229; GO:0043226; GO:0005622; GO:0110165; GO:0005575 [GO:0005737]; GO:0110165; GO:0005622; GO:0005575 [GO:0005901]; GO:0044853; GO:0045121; GO:0098590; GO:0098857; GO:0016020; GO:0005886; GO:0110165; GO:0071944; GO:0005575 [GO:0005929]; GO:0043227; GO:0120025; GO:0043226; GO:0042995; GO:0110165; GO:0005575 [GO:0006468]; GO:0016310; GO:0036211; GO:0006796; GO:0019538; GO:0043412; GO:0006793; GO:0043170; GO:0044238; GO:1901564; GO:0044237; GO:0071704; GO:0008152; GO:0006807; GO:0009987; GO:0008150 [GO:0006979]; GO:0006950; GO:0050896; GO:0008150 [GO:0007186]; GO:0007165; GO:0009987; GO:0050794; GO:0007154; GO:0023052; GO:0051716; GO:0008150; GO:0050789; GO:0050896; GO:0065007 [GO:0007217]; GO:0007186; GO:0007165; GO:0009987; GO:0050794; GO:0007154; GO:0023052; GO:0051716; GO:0008150; GO:0050789; GO:0050896; GO:0065007 [GO:0007507]; GO:0048513; GO:0072359; GO:0048856; GO:0048731; GO:0032502; GO:0007275; GO:0008150; GO:0032501 [GO:0010661]; GO:0010660; GO:0043065; GO:0042981; GO:0043068; GO:0043067; GO:0048522; GO:0050794; GO:0048518; GO:0050789; GO:0065007; GO:0008150 [GO:0010801]; GO:0001933; GO:0010799; GO:0001932; GO:0031400; GO:0042326; GO:0031399; GO:0042325; GO:0051248; GO:0045936; GO:0051246; GO:0019220; GO:0010605; GO:0051172; GO:0010563; GO:0051171; GO:0060255; GO:0080090; GO:0051174; GO:0009892; GO:0031324; GO:0019222; GO:0031323; GO:0048519; GO:0048523; GO:0050789; GO:0050794; GO:0065007; GO:0008150 [GO:0014069]; GO:0099572; GO:0032279; GO:0043226; GO:0098794; GO:0098984; GO:0110165; GO:0045202; GO:0005575; GO:0030054 [GO:0014070]; GO:0010033; GO:0042221; GO:0050896; GO:0008150 [GO:0016020]; GO:0110165; GO:0005575 [GO:0016323]; GO:0098590; GO:0009925; GO:0016020; GO:0005886; GO:0045178; GO:0110165; GO:0071944; GO:0005575 [GO:0016324]; GO:0098590; GO:0045177; GO:0016020; GO:0005886; GO:0110165; GO:0071944; GO:0005575 [GO:0018105]; GO:0006468; GO:0018209; GO:0016310; GO:0036211; GO:0018193; GO:0006796; GO:0019538; GO:0043412; GO:0006793; GO:0043170; GO:0044238; GO:1901564; GO:0044237; GO:0071704; GO:0008152; GO:0006807; GO:0009987; GO:0008150 [GO:0018107]; GO:0006468; GO:0018210; GO:0016310; GO:0036211; GO:0018193; GO:0006796; GO:0019538; GO:0043412; GO:0006793; GO:0043170; GO:0044238; GO:1901564; GO:0044237; GO:0071704; GO:0008152; GO:0006807; GO:0009987; GO:0008150 [GO:0019079]; GO:0016032; GO:0019058; GO:0008150 [GO:0030424]; GO:0043005; GO:0120025; GO:0042995; GO:0110165; GO:0005575 [GO:0031623]; GO:0006898; GO:0006897; GO:0016192; GO:0098657; GO:0006810; GO:0009987; GO:0051234; GO:0008150; GO:0051179 [GO:0031625]; GO:0044389; GO:0019899; GO:0005515; GO:0005488; GO:0003674 [GO:0031755]; GO:0031753; GO:0001664; GO:0005102; GO:0005515; GO:0005488; GO:0003674 [GO:0031850]; GO:0031628; GO:0001664; GO:0005102; GO:0005515; GO:0005488; GO:0003674 [GO:0031851]; GO:0031628; GO:0001664; GO:0005102; GO:0005515; GO:0005488; GO:0003674 [GO:0032755]; GO:0001819; GO:0032675; GO:0001817; GO:0010628; GO:0051240; GO:0010468; GO:0051239; GO:0010557; GO:0048518; GO:0010556; GO:0050789; GO:0010604; GO:0031328; GO:0031326; GO:0060255; GO:0065007; GO:0009893; GO:0009891; GO:0031325; GO:0009889; GO:0031323; GO:0019222; GO:0008150; GO:0048522; GO:0050794 [GO:0033137]; GO:0001933; GO:0033135; GO:0001932; GO:0031400; GO:0042326; GO:0031399; GO:0042325; GO:0051248; GO:0045936; GO:0051246; GO:0019220; GO:0010605; GO:0051172; GO:0010563; GO:0051171; GO:0060255; GO:0080090; GO:0051174; GO:0009892; GO:0031324; GO:0019222; GO:0031323; GO:0048519; GO:0048523; GO:0050789; GO:0050794; GO:0065007; GO:0008150 [GO:0033605]; GO:0050433; GO:0051954; GO:1903532; GO:0051952; GO:1903530; GO:0051050; GO:0048522; GO:0051047; GO:0051049; GO:0050794; GO:0051046; GO:0048518; GO:0032879; GO:0050789; GO:0065007; GO:0008150 [GO:0042311]; GO:0097746; GO:0003018; GO:0035296; GO:0008015; GO:0003013; GO:0035150; GO:0003008; GO:0090066; GO:0032501; GO:0065008; GO:0008150; GO:0065007 [GO:0042699]; GO:0007186; GO:0022412; GO:0022602; GO:0001541; GO:0007165; GO:0009987; GO:0022414; GO:0032504; GO:0048511; GO:0042698; GO:0003006; GO:0048856; GO:0008585; GO:0050794; GO:0007154; GO:0023052; GO:0051716; GO:0008150; GO:0000003; GO:0032501; GO:0048609; GO:0032502; GO:0008406; GO:0046545; GO:0050789; GO:0050896; GO:0048513; GO:0048608; GO:0045137; GO:0046660; GO:0065007; GO:0061458; GO:0007275; GO:0007548; GO:0048731 [GO:0043066]; GO:0042981; GO:0043069; GO:0043067; GO:0048523; GO:0050794; GO:0048519; GO:0050789; GO:0065007; GO:0008150 [GO:0043197]; GO:0044309; GO:0098794; GO:0030425; GO:0043005; GO:0110165; GO:0045202; GO:0097447; GO:0120025; GO:0005575; GO:0030054; GO:0036477; GO:0042995 [GO:0043198]; GO:0110165; GO:0030425; GO:0005575; GO:0043005; GO:0097447; GO:0120025; GO:0036477; GO:0042995 [GO:0045744]; GO:0008277; GO:0009968; GO:0009966; GO:0010648; GO:0023057; GO:0048585; GO:0010646; GO:0023051; GO:0048583; GO:0048523; GO:0048519; GO:0050794; GO:0050789; GO:0065007; GO:0008150 [GO:0045907]; GO:0019229; GO:0051240; GO:0097746; GO:1903522; GO:0048518; GO:0051239; GO:0003018; GO:0035296; GO:0008015; GO:0044057; GO:0050789; GO:0003013; GO:0035150; GO:0065007; GO:0003008; GO:0090066; GO:0008150; GO:0032501; GO:0065008 [GO:0045988]; GO:0006942; GO:0045932; GO:0006937; GO:0051241; GO:0090257; GO:0048519; GO:0051239; GO:0044057; GO:0050789; GO:0065007; GO:0008150 [GO:0046325]; GO:0010829; GO:0046324; GO:0010827; GO:0034763; GO:0034762; GO:0048523; GO:0051051; GO:0050794; GO:0051049; GO:0048519; GO:0050789; GO:0032879; GO:0065007; GO:0008150 [GO:0046718]; GO:0044409; GO:0019058; GO:0044000; GO:0016032; GO:0051701; GO:0008150; GO:0044403; GO:0044419 [GO:0047696]; GO:0004672; GO:0016301; GO:0016773; GO:0140096; GO:0016772; GO:0003824; GO:0016740; GO:0003674 [GO:0048146]; GO:0008284; GO:0048145; GO:0042127; GO:0048522; GO:0050794; GO:0048518; GO:0050789; GO:0065007; GO:0008150 [GO:0048709]; GO:0010001; GO:0007417; GO:0030154; GO:0042063; GO:0048731; GO:0007399; GO:0048869; GO:0022008; GO:0048856; GO:0007275; GO:0009987; GO:0032502; GO:0032501; GO:0008150 [GO:0051457]; GO:0072595; GO:0034504; GO:0032507; GO:0033365; GO:0045185; GO:0051651; GO:0008104; GO:0051235; GO:0009987; GO:0051641; GO:0070727; GO:0051179; GO:0008150; GO:0033036 [GO:0060048]; GO:0006941; GO:0060047; GO:0006936; GO:0003015; GO:0008015; GO:0003012; GO:0003013; GO:0003008; GO:0032501; GO:0008150 [GO:0071333]; GO:0001678; GO:0009749; GO:0071331; GO:0042593; GO:0055082; GO:0009746; GO:0071326; GO:0033500; GO:0019725; GO:0048878; GO:0034284; GO:0071322; GO:0042592; GO:0009743; GO:0071310; GO:1901701; GO:0008150; GO:0010033; GO:1901700; GO:0070887; GO:0042221; GO:0051716; GO:0050896; GO:0009987 [GO:0071364]; GO:0070849; GO:0071363; GO:0070848; GO:0071495; GO:0009719; GO:0050896; GO:0008150 [GO:0097110]; GO:0005515; GO:0005488; GO:0003674 [GO:0098793]; GO:0110165; GO:0045202; GO:0005575; GO:0030054 [GO:0098978]; GO:0045202; GO:0030054; GO:0110165; GO:0005575 [GO:0106072]; GO:0045744; GO:0106070; GO:0008277; GO:0009968; GO:0009966; GO:0010648; GO:0023057; GO:0048585; GO:0010646; GO:0023051; GO:0048583; GO:0048523; GO:0048519; GO:0050794; GO:0050789; GO:0065007; GO:0008150 [GO:1900077]; GO:0048523; GO:0048585; GO:1900076; GO:0048519; GO:0050794; GO:0048583; GO:0050789; GO:0065007; GO:0008150 [GO:1901081]; GO:1901078; GO:1901080; GO:0051241; GO:1901077; GO:0048519; GO:0051239; GO:0090257; GO:0050789; GO:0044057; GO:0065007; GO:0008150 [GO:1904707]; GO:0048661; GO:1904705; GO:0008284; GO:0048660; GO:0042127; GO:0048522; GO:0050794; GO:0048518; GO:0050789; GO:0065007; GO:0008150 [GO:1990869]; GO:0071345; GO:1990868; GO:0034097; GO:0071310; GO:0010033; GO:0070887; GO:0042221; GO:0051716; GO:0050896; GO:0009987; GO:0008150 [GO:2000117]; GO:0010951; GO:2000116; GO:0010466; GO:0052548; GO:0045861; GO:0051346; GO:0052547; GO:0030162; GO:0051248; GO:0043086; GO:0051336; GO:0051246; GO:0010605; GO:0051172; GO:0044092; GO:0050790; GO:0051171; GO:0060255; GO:0080090; GO:0009892; GO:0065009; GO:0019222; GO:0048519; GO:0065007; GO:0050789; GO:0008150 [GO:2000463]; GO:0009967; GO:0098815; GO:0009966; GO:0010647; GO:0023056; GO:0048584; GO:0031644; GO:0042391; GO:0050804; GO:0010646; GO:0023051; GO:0048583; GO:0048522; GO:0048518; GO:0044057; GO:0065008; GO:0099177; GO:0050794; GO:0050789; GO:0051239; GO:0065007; GO:0008150	110355	Grk2	mmu:110355; Q99LL8; Q99MK8	WP2292	Chemokine signaling pathway	ENSMUSG00000024858	R-MMU-416476; R-MMU-8856825; R-MMU-418555; R-MMU-111933; R-MMU-5635838	R-MMU-416476; R-MMU-8856825; R-MMU-418555; R-MMU-111933; R-MMU-5635838	G alpha (q) signalling events; Cargo recognition for clathrin-mediated endocytosis; G alpha (s) signalling events; Calmodulin induced events; Activation of SMO	370	6	1.567	7.949	0.293	0.957	1.078	0.131	0.213	0.276	2.468	0.65	2.99	-1.77	-0.06	0.11	-2.93	-2.23	-1.86	1.3	0.326222	0.279716	0.203322	0.818696	0.958759	0.00650297	0.0869765	0.30177	0.513604	0.890689	0.834606	0.821538	0.999828	0.999992	0.0987297	0.482417	0.889188	0.993705	127.23	114.26	125.22	87.3	90.45	96.75	115.3	100.33	120.93	20.5425	21.7753	19.1862	19.6149	19.7102	18.7529	20.3728	19.0424	20.4169	130.6	493	18.5	53.4	59	6.8	13	18.5	149.2	58.1	6.38	52.87	106.17	15.01	22.29	56.19	140.78	41.83	10.9	49.38	3	3	3	3	3	3	3	3	3	5	130.3	122.8	114.6	671.4	463.8	201.4	89.3	13.7	17.4	53.4	39.7	50.2	78.3	53.1	55.5	6.4	14.3	5.4	133.9	6.9	12.2	17.4	10.6	25.6	140.3	167.8	139.1	54.6	51.1	79.3	133.5	46.8	1.1581e+06	1.08553e+06	832675	5.07692e+06	3.14756e+06	1.46229e+06	1134137	154747	101875	328344	361170	385569	642668	354353	415982				916018					98192.6	891189	1.25014e+06	958123	420310	441750	697393	1.10488e+06	362057	1.69098e+06	1.59448e+06	1.48813e+06	8.7161e+06	6.02085e+06	2.61404e+06	1.1594e+06	178016	226006	692873	515194	652021	1.01616e+06	689505	720728	82584	185597	70152.1	1.73833e+06	90081.1	158612	226235	138018	331899	1.8217e+06	2.17868e+06	1.80552e+06	709361	662765	1.02923e+06	1.733e+06	607262	2	1	1	2	2	2	1	1	1	1	2	1	2	1	1				1					1	1	2	2	1	2	1	2	1	Peak Found	Peak Found	Peak Found	High	Peak Found	High	Peak Found	Peak Found	Peak Found	Peak Found	Peak Found	Peak Found	Peak Found	Peak Found	Peak Found	n/a	n/a	n/a	Peak Found	n/a	n/a	n/a	n/a	Peak Found	High	Peak Found	High	Peak Found	Peak Found	Peak Found	Peak Found	Peak Found	Peak Found	Peak Found	Peak Found	High	Peak Found	High	Peak Found	Peak Found	Peak Found	Peak Found	Peak Found	Peak Found	Peak Found	Peak Found	Peak Found	n/a	n/a	n/a	Peak Found	n/a	n/a	n/a	n/a	Peak Found	High	Peak Found	High	Peak Found	Peak Found	Peak Found	Peak Found	Peak Found	Peak Found	High	Peak Found	Peak Found	Peak Found	n/a	Peak Found	Peak Found	High	Peak Found	1	0		0
FALSE		High	None	1608	5397644784872995382	Q9Z2E1-2	Isoform 2 of Methyl-CpG-binding domain protein 2 OS=Mus musculus OX=10090 GN=Mbd2	MRAHPGGGRCCPEQEEGESAAGGSGAGGDSAIEQGGQGSALAPSPVSGVRREGARGGGRGRGRWKQAARGGGVCGRGRGRGRGRGRGRGRGRGRGRPQSGGSGLGGDGGGGAGGCGGGSGGGVAPRRDPVPFPSGSSGPGPRGPRATESGKRMDCPALPPGWKKEEVIRKSGLSAGKSDVYYFSPSGKKFRSKPQLARYLGNAVDLSSFDFRTGKMMPSKLQKNKQRLRNDPLNQNKFRLIKKQTLIGL	>sp|Q9Z2E1-2|MBD2_MOUSE Isoform 2 of Methyl-CpG-binding domain protein 2 OS=Mus musculus OX=10090 GN=Mbd2	0	12.375	0	10	2	6	0	2	249	25.4	11.43	15.35	10	6	2							Mbd2	Q9Z2E1-2							0	0	1.333	0.899	0.196	0.921	0.394	1.091	1.261	0.714	8.163	0.41	-0.15	-2.35	-0.12	-1.34	0.13	0.34	-0.49	3.03	0.560491	0.728135	0.0568172	0.753336	0.237602	0.838712	0.743512	0.934665	0.08989	0.999931	0.997938	0.445987	0.999828	0.793328	0.999889	0.999945	0.991176	0.600185	78.01	123.25	80.71	108.24	68.74	63.37	84.45	142.24	70.66	19.8702	19.4007	18.3811	19.4633	19.1183	19.592	19.4802	18.3811	20.6996	130.2	78.9	14.5	81.1	12.1	86.4	139	26.1	365.3	66.3	20.3	63.09	55.25	18.19	98.73	25.51	37.79	10.64	11.69	64.19	3	3	3	3	3	3	3	3	3	5	98.5	135.2	148.3	81.9	102.4	19.9	6.8	23.6	15	84.2	84.2	113.8	58.2	10.9	12.5	78.7	89.8	126.6	68.3	150.2	144.3	27.1	22.4	27.2	379.3	445.1	356.5	82.9	14.4	99.1	23.7	68.9	416681	623587	616952	321086	383155					332155	381434	517781	227667			356590	448876	570692	197532	460879	389964				1.36151e+06	1.82885e+06	1.35464e+06	341405		436475		256407	705049	968356	1.06218e+06	586776	732923	142531	49048.4	168957	107580	602819	602767	814929	416780	77976.6	89648.9	563206	642729	906407	488888	1.07537e+06	1.03364e+06	194397	160692	194532	2.71631e+06	3.18724e+06	2.55273e+06	593624	102861	709964	170057	493264	1	1	1	1	2					1	1	1	1			1	1	1	1	1	1				2	2	2	1		1		1	Peak Found	Peak Found	Peak Found	Peak Found	Peak Found	n/a	n/a	n/a	n/a	Peak Found	Peak Found	Peak Found	Peak Found	n/a	n/a	Peak Found	Peak Found	Peak Found	Peak Found	Peak Found	Peak Found	n/a	n/a	n/a	High	High	High	Peak Found	High	Peak Found	n/a	Peak Found	Peak Found	Peak Found	Peak Found	Peak Found	Peak Found	n/a	n/a	n/a	n/a	Peak Found	Peak Found	Peak Found	Peak Found	n/a	n/a	Peak Found	Peak Found	Peak Found	Peak Found	Peak Found	Peak Found	n/a	n/a	n/a	High	High	High	Peak Found	High	Peak Found	n/a	Peak Found	Peak Found	Peak Found	n/a	Peak Found	Peak Found	Peak Found	Peak Found	n/a	High	High	1	0		0
FALSE		High	None	3825	7944215695540344220	A0A1D5RM32	Dipeptidase (Fragment) OS=Mus musculus OX=10090 GN=Dpep1 PE=1 SV=1	MVIIWWFWSLLAICASDSFRDQAVAIMRTTPVIDGHNDLPWQLLNLFNNQLLRPDADLNKLAQTHTNIPKLKAGFVGGQFWSAYMPCDTQNKDAVKRILEQMDVIHRMCQLYPETFMCVTNSSDILQAFRRGKVASLIGVEGGHLIDSSLGVLRTLYHLGMRYLTLTHNCNTPWADNWLVDRGDDEA	>tr|A0A1D5RM32|A0A1D5RM32_MOUSE Dipeptidase (Fragment) OS=Mus musculus OX=10090 GN=Dpep1 PE=1 SV=1	0	12.372	0	17	1	13	0	1	187	21.3	6.52	74.98	17	13	1	protein metabolism	other membranes	other molecular function	Pf01244	[GO:0006508]; GO:0019538; GO:0043170; GO:0044238; GO:1901564; GO:0071704; GO:0008152; GO:0006807; GO:0008150 [GO:0008800]; GO:0016812; GO:0016810; GO:0016787; GO:0003824; GO:0003674 [GO:0046872]; GO:0043169; GO:0043167; GO:0005488; GO:0003674 [GO:0070573]; GO:0008235; GO:0016805; GO:0008237; GO:0008238; GO:0008233; GO:0016787; GO:0140096; GO:0003824; GO:0003674 [GO:0098552]; GO:0110165; GO:0016020; GO:0005575		Dpep1	A0A1D5RM32							31	0	1.418	0.093	0.448	7.908	0.065	4.987	1.326	0.76	0.083	0.5	-3.42	-1.16	2.98	-3.95	2.32	0.41	-0.4	-3.6	0.391198	0.0367416	0.662566	0.00061011	0.000101717	0.00658745	0.582503	0.638483	0.0130882	0.960139	0.627955	0.999634	0.0142649	0.0052784	0.0999169	0.999945	0.961171	0.353281	89.28	146.31	136.98	60.95	111.01	58.2	93.66	124.33	113.26	21.0786	20.2284	20.9548	22.6626	19.6984	22.4003	20.7027	20.2227	19.6984	96.9	2.8	4.9	445.4	2.5	297.8	57.2	23.4	4.8	64.3	79.96	152.16	145.7	23.43	81.95	24.23	98.6	78.2	49.5	80.2	3	3	3	3	3	3	3	3	3	5	6.5	101.8	119.1	2.9	38.2	0.5	2.9	68.1	5.2	567.5	351.1	467.8	5.7	0.8	2.7	217.4	312.8	357.9	60.1	7.2	146.1	24.6	9.2	54.5	5.9	5	1.9	100.4	67.5	5.4	11.6	71.8		1.38175e+06	1346192		377650			1181647		6214156	4.65603e+06	5.78837e+06				2.89646e+06	4684965	4.78031e+06	621963		1.17758e+06	416818	174717	372856				1.32142e+06	850778	73530.1	139698	945060	123627	1.925e+06	2.25254e+06	54963.2	722392	9522.58	54921.7	1.28868e+06	98062.2	1.07344e+07	6.64163e+06	8.84839e+06	107457	14226	50393.5	4.11214e+06	5.91699e+06	6.76956e+06	1.13623e+06	135515	2.76268e+06	465169	174717	1.03122e+06	112328	94741.2	35816.6	1.89994e+06	1.27644e+06	102163	219115	1.35736e+06		1	1		1			1		1	1	1				1	1	1	1		1	1	1	1				1	1	1	1	1	High	Peak Found	High	n/a	Peak Found	n/a	n/a	High	n/a	High	High	High	n/a	n/a	n/a	High	High	High	Peak Found	n/a	High	Peak Found	Peak Found	High	n/a	n/a	n/a	Peak Found	High	High	Peak Found	Peak Found	High	Peak Found	High	n/a	Peak Found	n/a	n/a	High	n/a	High	High	High	n/a	n/a	n/a	High	High	High	Peak Found	n/a	High	Peak Found	Peak Found	High	n/a	n/a	n/a	Peak Found	High	High	Peak Found	Peak Found	High	Peak Found	High	High	n/a	High	High	High	n/a	High	1	0		0
FALSE		High	Master Protein	5079	4685880145005053462	Q60692	Proteasome subunit beta type-6 OS=Mus musculus OX=10090 GN=Psmb6 PE=1 SV=3	MAAALAVRRAGSAPAFGPEALTPDWENREVSTGTTIMAVQFNGGVVLGADSRTTTGSYIANRVTDKLTPIHDHIFCCRSGSAADTQAVADAVTYQLGFHSIELNEPPLVHTAASLFKEMCYRYREDLMAGIIIAGWDPQEGGQVYSVPMGGMMVRQSFAIGGSGSSYIYGYVDATYREGMTKDECLQFTANALALAMERDGSSGGVIRLAAIQESGVERQVLLGDQIPKFTIATLPPP	>sp|Q60692|PSB6_MOUSE Proteasome subunit beta type-6 OS=Mus musculus OX=10090 GN=Psmb6 PE=1 SV=3	0	12.37	0	14	4	41	4	4	238	25.4	5.11	36.82	14	41	4	protein metabolism;other metabolic processes	cytosol;mitochondrion;nucleus;other cell component	other molecular function	Pf00227	[GO:0000502]; GO:0140535; GO:1905369; GO:0032991; GO:1905368; GO:0005575; GO:1902494 [GO:0004175]; GO:0008233; GO:0016787; GO:0140096; GO:0003824; GO:0003674 [GO:0004298]; GO:0004175; GO:0070003; GO:0008233; GO:0016787; GO:0140096; GO:0003824; GO:0003674 [GO:0005634]; GO:0043231; GO:0043227; GO:0043229; GO:0043226; GO:0005622; GO:0110165; GO:0005575 [GO:0005654]; GO:0110165; GO:0031981; GO:0005575; GO:0070013; GO:0005634; GO:0043233; GO:0043229; GO:0043231; GO:0031974; GO:0043226; GO:0005622; GO:0043227 [GO:0005737]; GO:0110165; GO:0005622; GO:0005575 [GO:0005739]; GO:0043231; GO:0005737; GO:0043227; GO:0043229; GO:0110165; GO:0005622; GO:0043226; GO:0005575 [GO:0005829]; GO:0110165; GO:0005737; GO:0005575; GO:0005622 [GO:0005839]; GO:0140535; GO:1902494; GO:0000502; GO:0032991; GO:1905369; GO:0005575; GO:1905368 [GO:0010498]; GO:0030163; GO:0051603; GO:0009057; GO:0019538; GO:1901565; GO:0006508; GO:0043170; GO:1901575; GO:0044238; GO:1901564; GO:0071704; GO:0009056; GO:0008152; GO:0006807; GO:0008150 [GO:0019774]; GO:0032991; GO:0005622; GO:0005839; GO:0005575; GO:0110165; GO:0140535; GO:1902494; GO:0000502; GO:1905369; GO:1905368	19175	Psmb6	mmu:19175; Q3V240; Q60692; Q60693; Q8BJX9; Q91VH5	WP519	Proteasome degradation	ENSMUSG00000018286	R-MMU-202424; R-MMU-2871837; R-MMU-8951664; R-MMU-4608870; R-MMU-4641257; R-MMU-5632684; R-MMU-5689880; R-MMU-8941858; R-MMU-983168; R-MMU-174084; R-MMU-174154; R-MMU-174178; R-MMU-174184; R-MMU-2467813; R-MMU-68867; R-MMU-69017; R-MMU-8852276; R-MMU-5687128; R-MMU-5689603; R-MMU-8948751; R-MMU-382556; R-MMU-5658442; R-MMU-8854050; R-MMU-350562; R-MMU-1169091; R-MMU-1234176; R-MMU-1236978; R-MMU-187577; R-MMU-195253; R-MMU-349425; R-MMU-450408; R-MMU-4641258; R-MMU-5358346; R-MMU-5607761; R-MMU-5610780; R-MMU-5610785; R-MMU-5676590; R-MMU-68949; R-MMU-69481; R-MMU-69601; R-MMU-75815; R-MMU-8939236; R-MMU-8939902; R-MMU-9020702; R-MMU-9755511; R-MMU-9762114	R-MMU-202424; R-MMU-2871837; R-MMU-8951664; R-MMU-4608870; R-MMU-4641257; R-MMU-5632684; R-MMU-5689880; R-MMU-8941858; R-MMU-983168; R-MMU-174084; R-MMU-174154; R-MMU-174178; R-MMU-174184; R-MMU-2467813; R-MMU-68867; R-MMU-69017; R-MMU-5607764; R-MMU-8852276; R-MMU-5687128; R-MMU-5689603; R-MMU-8948751; R-MMU-382556; R-MMU-5658442; R-MMU-8854050; R-MMU-350562; R-MMU-5668541; R-MMU-1169091; R-MMU-1234176; R-MMU-1236978; R-MMU-187577; R-MMU-195253; R-MMU-349425; R-MMU-450408; R-MMU-4641258; R-MMU-5358346; R-MMU-5607761; R-MMU-5610780; R-MMU-5610785; R-MMU-5676590; R-MMU-68949; R-MMU-69481; R-MMU-69601; R-MMU-75815; R-MMU-8939236; R-MMU-8939902; R-MMU-9020702; R-MMU-9755511; R-MMU-9762114	Downstream TCR signaling; FCERI mediated NF-kB activation; Neddylation; Asymmetric localization of PCP proteins; Degradation of AXIN; Hedgehog 'on' state; Ub-specific processing proteases; Regulation of RUNX3 expression and activity; Antigen processing: Ubiquitination & Proteasome degradation; Autodegradation of Cdh1 by Cdh1:APC/C; APC/C:Cdc20 mediated degradation of Securin; APC/C:Cdh1 mediated degradation of Cdc20 and other APC/C:Cdh1 targeted proteins in late mitosis/early G1; Cdc20:Phospho-APC/C mediated degradation of Cyclin A; Separation of Sister Chromatids; Assembly of the pre-replicative complex; CDK-mediated phosphorylation and removal of Cdc6; The role of GTSE1 in G2/M progression after G2 checkpoint; MAPK6/MAPK4 signaling; UCH proteinases; Regulation of PTEN stability and activity; ABC-family proteins mediated transport; Regulation of RAS by GAPs; FBXL7 down-regulates AURKA during mitotic entry and in early mitosis; Regulation of ornithine decarboxylase (ODC); Activation of NF-kappaB in B cells; Oxygen-dependent proline hydroxylation of Hypoxia-inducible Factor Alpha; Cross-presentation of soluble exogenous antigens (endosomes); SCF(Skp2)-mediated degradation of p27/p21; Degradation of beta-catenin by the destruction complex; Autodegradation of the E3 ubiquitin ligase COP1; AUF1 (hnRNP D0) binds and destabilizes mRNA; Degradation of DVL; Hedgehog ligand biogenesis; Dectin-1 mediated noncanonical NF-kB signaling; Degradation of GLI1 by the proteasome; GLI3 is processed to GLI3R by the proteasome; NIK-->noncanonical NF-kB signaling; Orc1 removal from chromatin; G2/M Checkpoints; Ubiquitin Mediated Degradation of Phosphorylated Cdc25A; Ubiquitin-dependent degradation of Cyclin D; RUNX1 regulates transcription of genes involved in differentiation of HSCs; Regulation of RUNX2 expression and activity; Interleukin-1 signaling; KEAP1-NFE2L2 pathway; GSK3B and BTRC:CUL1-mediated-degradation of NFE2L2	49	49	0.561	1.235	0.246	0.829	2.463	0.403	1.847	0.302	1.279	-0.83	0.3	-2.02	-0.27	1.3	-1.31	0.89	-1.73	0.36	0.521554	0.830817	0.201824	0.584816	0.265172	0.224425	0.427397	0.818866	0.952804	0.999931	0.997938	0.818418	0.999828	0.829888	0.785314	0.960752	0.981804	0.999885	82.69	109.34	108.03	126	111.89	92.06	133.67	112.1	79.66	22.3363	22.7194	22.0281	22.3554	23.1165	21.9932	23.6613	21.863	22.7031	47.5	116.2	20.7	59.9	144	19.4	387.9	11.1	106.2	87	33.03	36.1	51.38	67.38	11.04	19.3	107.29	43.18	36.48	30.29	3	3	3	3	3	3	3	3	3	5	38.1	52.1	26.5	45.1	93.8	93.1	5.9	16.6	19.5	48	35.8	120.7	115.4	138.8	115.1	21.4	15.5	15.6	92.9	310.8	1138.1	8.9	7.6	16.4	63.7	85.1	130.2	31.7	82.1	69.7	77.9	68.1	1.83167e+06	2.60713e+06	1.09907e+06	1.78492e+06	3.44242e+06	3.60465e+06	230504	813290	1.14128e+06	1.90213e+06	1.71743e+06	5.5447e+06	5.12388e+06	5.8515e+06	5.63062e+06	995392	710891	691203	3.50729e+06	9.80284e+06	3.40667e+07	213270	390274	350740	2.2437e+06	3.36457e+06	4.85198e+06	1.41572e+06	3.84095e+06	3.46363e+06	3.48651e+06	3.32861e+06	2.67449e+06	3.66085e+06	1.85902e+06	3.16787e+06	6.58859e+06	6.53908e+06	411608	1.16704e+06	1.36974e+06	3.37048e+06	2.51071e+06	8.47591e+06	8.1017e+06	9.74571e+06	8.08524e+06	1.50197e+06	1.08932e+06	1.09343e+06	6.52359e+06	2.18266e+07	7.99226e+07	623494	536528	1.15134e+06	4.47636e+06	5.97583e+06	9.14322e+06	2.22654e+06	5.76264e+06	4.89242e+06	5.46856e+06	4.78077e+06	4	3	3	3	3	3	2	1	1	3	3	4	4	4	4	3	2	2	2	4	4	1	2	2	4	3	4	2	4	3	4	4	High	High	High	High	High	High	Peak Found	Peak Found	Peak Found	Peak Found	High	High	High	High	High	Peak Found	High	High	High	High	High	Peak Found	Peak Found	Peak Found	High	High	High	High	High	High	High	High	High	High	High	High	High	High	Peak Found	Peak Found	Peak Found	Peak Found	High	High	High	High	High	Peak Found	High	High	High	High	High	Peak Found	Peak Found	Peak Found	High	High	High	High	High	High	High	High	High	High	Peak Found	High	High	High	High	Peak Found	High	High	1	0		0
FALSE		High	None	4312	-197367557374232379	B7ZCF5	Acid phosphatase 2, lysosomal (Fragment) OS=Mus musculus OX=10090 GN=Acp2 PE=1 SV=1	MAGRQTGWSQAALLQFLLGMCLTVMPPIQARSLRFVTLLYRHGDRSPVKTYPKDPYQEEKWPQGFGQLTKEGMLQHWELGQALRQRYHGFLNTSYHRQEVYVRSTDFDRTLMSAEANLAGLFPPNEVQHFNPNISWQPIPVHTVPITEDRQFLNMVANETGLTNVTLETIWNVYDTLFCEQTHGLLLPPWASPQTVQRLSQLKDFSFLFLFGIHEQVQKARLQGGVLLAQILKNLTLMATTSQFPKLLVYSAHDTTLVALQMALNVYNGKQAPYASCHIFELYQEDNGNFSVEMYFRNDSKKAPW	>tr|B7ZCF5|B7ZCF5_MOUSE Acid phosphatase 2, lysosomal (Fragment) OS=Mus musculus OX=10090 GN=Acp2 PE=1 SV=1	0	12.363	0	11	3	7	0	3	305	35.1	7.62	16.91	11	7	3				Pf00328			Acp2	B7ZCF5							1	0	0.906	1.643	0.302	1.332	0.848	0.354	1.948	0.403	5.617	-0.14	0.72	-1.73	0.41	-0.24	-1.5	0.96	-1.31	2.49	0.879762	0.940436	0.238667	0.791399	0.878544	0.148555	0.333807	0.72276	0.17624	0.999931	0.997938	0.86787	0.999828	0.999992	0.647056	0.880796	0.966715	0.748584	129.97	138.87	123.47	93.46	104.96	111.27	90.93	106.34	88.65	20.2257	20.3167	19.6421	20.4858	20.011	19.7363	20.345	20.1048	21.774	79.4	91.8	18	110.5	52	20.8	117.9	21.6	408.4	79.5	26.02	52.74	51.1	11.41	68.22	39.75	45.44	59.08	25.03	51.43	3	3	3	3	3	3	3	3	3	5	48.8	77.3	82.3	71.8	184.8	89.4	17.5	29.4	10.1	107.6	115.5	91.9	50.7	27.6	110.9	16.2	20.3	34	81.6	114.8	197.5	46.7	21.1	15.9	494.6	397.7	296.3	9.6	77.4	93.1	99.7	67.9	297862	569543	552672	462695	1.21371e+06	632538		144710		794967	1.01195e+06	767567	383126	125274	934710			199969	542157	658371	1.07472e+06	454091			3.16437e+06	2.91273e+06	2.00696e+06		620391	855322	731089	517901	622939	987126	1.05046e+06	916169	2.35943e+06	1.14137e+06	223954	374832	129007	1.37323e+06	1.47385e+06	1.17334e+06	646883	352234	1.41583e+06	206305	258499	433588	1.04194e+06	1.4659e+06	2.52135e+06	595695	268837	203105	6.31315e+06	5.07617e+06	3.78197e+06	123068	988378	1.18839e+06	1.27262e+06	866097	1	1	1	2	2	2		1		3	2	3	2	1	2			1	2	3	3	2			3	3	3		2	3	2	2	Peak Found	Peak Found	Peak Found	Peak Found	Peak Found	Peak Found	n/a	Peak Found	n/a	Peak Found	Peak Found	Peak Found	Peak Found	Peak Found	Peak Found	n/a	n/a	Peak Found	High	Peak Found	High	Peak Found	n/a	n/a	High	High	High	n/a	Peak Found	Peak Found	Peak Found	Peak Found	Peak Found	Peak Found	Peak Found	Peak Found	Peak Found	Peak Found	n/a	Peak Found	n/a	Peak Found	Peak Found	Peak Found	Peak Found	Peak Found	Peak Found	n/a	n/a	Peak Found	High	Peak Found	High	Peak Found	n/a	n/a	High	High	High	n/a	Peak Found	Peak Found	Peak Found	Peak Found	Peak Found	Peak Found	Peak Found	Peak Found	Peak Found	Peak Found	High	Peak Found	High	Peak Found	1	0		0
FALSE		High	None	5954	-9049219841359743030	A0A087WQ14	ARP3 actin-related protein 3 (Fragment) OS=Mus musculus OX=10090 GN=Actr3 PE=1 SV=1	MAGRLPACVVDCGTGYTKLGYAGNTEPQFIIPSCIAIKESAKVGDQAQRRVMKGVDDLDFFIGDEAIEKPTYATKWPIRHGIVEDWDLMERFMEQVIFKYLRAEPEDHYFLLTEPPLNTPENREYTAEIMFESFNVPGLYIAVQAVLALAASWTSRQVGER	>tr|A0A087WQ14|A0A087WQ14_MOUSE ARP3 actin-related protein 3 (Fragment) OS=Mus musculus OX=10090 GN=Actr3 PE=1 SV=1	0	12.362	0	15	2	12	0	2	161	18.2	4.88	21.56	15	12	2				Pf00022			Actr3	A0A087WQ14							1	0	0.387	2.151	0.034	0.133	0.764	1.148	0.622	0.207	3.697	-1.37	1.1	-4.88	-2.91	-0.39	0.2	-0.69	-2.27	1.89	0.184928	0.785226	1.08861e-06	0.00259497	0.667779	0.724363	0.593031	0.213208	0.382692	0.705738	0.997938	0.000143297	0.0405663	0.999992	0.999889	0.999945	0.803869	0.938801	98.61	95.76	100.19	128.44	30.89	95.76	39.31	85.16	69.81	19.3632	20.5381	18.6308	19.9295	19.449	20.1409	19.1955	19.3124	20.9419	26.7	243.9	2.3	9.2	54.4	130.2	55.8	16.6	392.1	68.9	95.49	54.73	106.25	142.19	44.95	55.95	36.94	74.6	40.51	45.37	3	3	3	3	3	3	3	3	3	5	26.4	15.8	97.9	257.6	70.3	242	2.3	0.4	7.2	4.9	102.5	9.1	101.2	45.5	53.9	129.1	41.7	161.6	79.1	37	55.3	33.2	16.4	5.8	389	526.1	220.1	59.5	68.2	68.4	112.5	160.2	149416		482462	1.23803e+06	302989	1.11672e+06					592640		528208	225182	309804	750259	272477	941169	357308	137176	194476	245152			1.60846e+06	2.4903e+06	963450	341592	374890	405898	591783	920172	218169	130676	807287	2.12546e+06	579576	1.99628e+06	19209.6	3091.25	59088.8	40058.8	845376	74961.6	835184	375041	444861	1.06515e+06	344132	1.33282e+06	652748	305431	456254	273589	135540	48086	3.209e+06	4.33999e+06	1.81556e+06	491140	562454	563958	928207	1.32161e+06	1		1	1	1	1					1		1	1	1	1	1	1	1	1	1	1			1	1	1	1	1	1	1	1	Peak Found	n/a	Peak Found	Peak Found	High	High	n/a	n/a	n/a	n/a	Peak Found	n/a	Peak Found	Peak Found	Peak Found	Peak Found	High	Peak Found	High	Peak Found	Peak Found	Peak Found	n/a	n/a	High	High	High	Peak Found	Peak Found	Peak Found	High	Peak Found	Peak Found	n/a	Peak Found	Peak Found	High	High	n/a	n/a	n/a	n/a	Peak Found	n/a	Peak Found	Peak Found	Peak Found	Peak Found	High	Peak Found	High	Peak Found	Peak Found	Peak Found	n/a	n/a	High	High	High	Peak Found	Peak Found	Peak Found	High	Peak Found	Peak Found	High	n/a	Peak Found	Peak Found	High	High	Peak Found	High	High	1	0		0
FALSE		High	None	492;3708;4608	4918529206103955838	A0A0J9YU36	Predicted gene 43638 OS=Mus musculus OX=10090 GN=Gm43638 PE=3 SV=1	MLKNILLCSLQISLLGMSLGGNVLIWPMEGSHWLNVKIIIDELLRKEHNVTVLVASGALFITPSSISPSLTFEIYPVPFGKEKIESVIKDFVLTWLENRPSPSTIWTFYKEMAKVIEEFHLVSRGICDGVLKNEKLMSKLQKEKFEVLLSDPVFPCGDIVALKLGIPFIYSLRFSPASTVEKHCGKVPFPPSYVPAILSELTDQMSFTDRVRNFISYRMQDYMFETLWKQWDSYYTKALDGSHWLNIKILLEELVQRNHSVTVLAPSETLFINSRLDAFINFEEIPVSYTKSKIDEIIEHMIALWLDHRPTPLTMWTFYKELGNLLATFYTTNKQMCDGVLNNPTVMERLQKGGFDVLLADPVTMCGELVALKLGIPFVYTLRFSPAFTVERHCGKIPAPISYVPAALSELTDQMSFGERVKNIISYSLQDYIFKTYWGEWNSYYSKVLGRPTTLCETMGKAEIWLMRTYWDFEFPRPYLPNFEFVGGLHCKPAKPLPKVLWRYKGKIPDTLGSNTRLFDWIPQNDLLGHPKTRAFITHGGTNGIYEAIYHGIPMVGVPMFADQPDNIAHMKAKGAAVEVNMNTMTSSDLLNALRTVINEPSYKENAMRLSRIHHDQPVKPLDRAVFWIEFVMRHKGAKHLRVAAHDLSWFQYHSLDVIGFLLACVASAILLVAKCCLFIFQKVGKTGKKKKRD	>tr|A0A0J9YU36|A0A0J9YU36_MOUSE Predicted gene 43638 OS=Mus musculus OX=10090 GN=Gm43638 PE=3 SV=1	0	12.358	0	4	2	7	0	0	694	79.3	8.35	7.8	4	7	2		other membranes	other molecular function	Pf00201	[GO:0008194]; GO:0016757; GO:0016740; GO:0003824; GO:0003674 [GO:0016020]; GO:0110165; GO:0005575		Gm43638	A0A0J9YU36							9	0																																																																																																																																																																																																																					n/a	n/a	n/a	n/a	n/a	n/a	n/a	n/a	n/a	n/a	n/a	n/a	n/a	n/a	n/a	n/a	n/a	n/a	n/a	n/a	n/a	n/a	n/a	n/a	n/a	n/a	n/a	n/a	n/a	n/a	n/a	n/a	n/a	n/a	n/a	n/a	n/a	n/a	n/a	n/a	n/a	n/a	n/a	n/a	n/a	n/a	n/a	n/a	n/a	n/a	n/a	n/a	n/a	n/a	n/a	n/a	n/a	n/a	n/a	n/a	n/a	n/a	n/a	n/a	n/a	n/a	n/a	n/a	n/a	n/a	n/a	n/a	n/a	n/a	3	0		0
FALSE		High	Master Protein	2181	-3313841144042029943	Q64378	Peptidyl-prolyl cis-trans isomerase FKBP5 OS=Mus musculus OX=10090 GN=Fkbp5 PE=1 SV=1	MTTDEGTSNNGENPAATMTEQGEDITTKKDRGVLKIVKRVGTSDEAPMFGDKVYVHYKGMLSDGKKFDSSHDRKKPFAFSLGQGQVIKAWDIGVSTMKKGEICHLLCKPEYAYGSAGHLQKIPSNATLFFEIELLDFKGEDLFEDSGVIRRIKRKGEGYSNPNEGATVKVHLEGCCGGRTFDCRDVVFVVGEGEDHDIPIGIDKALVKMQREEQCILYLGPRYGFGEAGKPKFGIDPNAELMYEVTLKSFEKAKESWEMDTKEKLTQAAIVKEKGTVYFKGGKYTQAVIQYRKIVSWLEMEYGLSEKESKASESFLLAAFLNLAMCYLKLREYNKAVECCDKALGLDSANEKGLYRRGEAQLLMNDFESAKGDFEKVLAVNPQNRAARLQISMCQRKAKEHNERDRRVYANMFKKFAERDAKEEASKAGSKKAVEGAAGKQHESQAMEEGKAKGHV	>sp|Q64378|FKBP5_MOUSE Peptidyl-prolyl cis-trans isomerase FKBP5 OS=Mus musculus OX=10090 GN=Fkbp5 PE=1 SV=1	0	12.351	0	9	3	14	0	3	456	50.9	7.8	35.11	9	14	3	protein metabolism;other metabolic processes;other biological processes	cytosol;nucleus;other cell component	other molecular function	Pf00254, Pf00515	[GO:0000413]; GO:0018208; GO:0018193; GO:0036211; GO:0019538; GO:0043412; GO:0043170; GO:0044238; GO:1901564; GO:0071704; GO:0008152; GO:0006807; GO:0008150 [GO:0003755]; GO:0016859; GO:0140096; GO:0016853; GO:0003824; GO:0003674 [GO:0005654]; GO:0110165; GO:0031981; GO:0005575; GO:0070013; GO:0005634; GO:0043233; GO:0043229; GO:0043231; GO:0031974; GO:0043226; GO:0005622; GO:0043227 [GO:0005737]; GO:0110165; GO:0005622; GO:0005575 [GO:0005829]; GO:0110165; GO:0005737; GO:0005575; GO:0005622 [GO:0009617]; GO:0051707; GO:0043207; GO:0044419; GO:0009605; GO:0009607; GO:0008150; GO:0050896 [GO:0031072]; GO:0005515; GO:0005488; GO:0003674 [GO:0061077]; GO:0006457; GO:0009987; GO:0051604; GO:0008150; GO:0019538; GO:0010467; GO:0043170; GO:0044238; GO:1901564; GO:0009059; GO:0071704; GO:0008152; GO:0006807; GO:0044249; GO:1901576; GO:0009058; GO:0044237	14229	Fkbp5	mmu:14229; Q64378			ENSMUSG00000024222	R-MMU-3371497; R-MMU-8939211	R-MMU-3371497; R-MMU-8939211	HSP90 chaperone cycle for steroid hormone receptors (SHR) in the presence of ligand; ESR-mediated signaling	56	2	0.818	0.988	0.079	2.437	1.85	0.938	0.772	0.235	2.466	-0.29	-0.02	-3.66	1.29	0.89	-0.09	-0.37	-2.09	1.3	0.923746	0.747359	0.00216475	0.218943	0.468271	0.932816	0.883798	0.481019	0.537306	0.999931	0.997938	0.0518882	0.737493	0.999992	0.999889	0.999945	0.959967	0.997317	60.64	63.01	92.47	33.07	47.48	45.9	33.97	41.69	48.39	21.0118	21.2565	20.3003	21.976	21.6678	21.1707	20.897	20.6602	21.7697	59	105.9	6.5	203	153.7	73.7	73.3	20.1	212.5	92.2	32.14	6.99	22.26	10.69	7.5	4.26	10.36	15.45	18.99	19.37	3	3	3	3	3	3	3	3	3	5	97.1	57.1	58.3	104.7	95.4	109.6	8.5	5.6	6.4	200.7	197.3	238.1	165.8	152	143	74.1	68.3	72.8	72.5	76.2	62.1	24.3	19.9	18	170.8	250.8	210.1	59.8	93	91.1	106.2	90.5	1.36269e+06	823194	714322	1.22668e+06	1.01648e+06	1.21401e+06				2.30665e+06	2.83373e+06	3.19197e+06	2.14918e+06	1.8697e+06	2.04045e+06	1.06926e+06	1.10775e+06	1.05398e+06	812889	661412	495399	365858	366606	128882	1.75465e+06	2949215	2.28426e+06	818627	1.18692e+06	1.34417e+06	1.30609e+06	1.29124e+06	1.98972e+06	1.16915e+06	1.19525e+06	2.14611e+06	1.9545e+06	2.24559e+06	174786	114077	131796	4.11196e+06	4.04219e+06	4.87941e+06	3.39821e+06	3.114e+06	2.92996e+06	1.51804e+06	1.39906e+06	1.49258e+06	1.48503e+06	1.56097e+06	1.27307e+06	497306	407846	369378	3.50065e+06	5.13976e+06	4.30453e+06	1.22603e+06	1.90515e+06	1.8676e+06	2.17662e+06	1.85457e+06	2	1	2	1	1	1				1	2	2	2	2	2	2	2	2	2	1	1	1	1	1	2	2	2	1	1	2	1	2	High	Peak Found	Peak Found	Peak Found	Peak Found	Peak Found	n/a	n/a	n/a	Peak Found	High	Peak Found	High	Peak Found	Peak Found	High	High	Peak Found	High	Peak Found	High	Peak Found	High	Peak Found	Peak Found	High	Peak Found	High	High	High	Peak Found	Peak Found	High	Peak Found	Peak Found	Peak Found	Peak Found	Peak Found	n/a	n/a	n/a	Peak Found	High	Peak Found	High	Peak Found	Peak Found	High	High	Peak Found	High	Peak Found	High	Peak Found	High	Peak Found	Peak Found	High	Peak Found	High	High	High	Peak Found	Peak Found	High	Peak Found	n/a	High	High	High	High	High	High	High	1	0		0
FALSE		High	None	830	-7804177426447051822	A0A3Q4EH87	Cap-specific mRNA (nucleoside-2'-O-)-methyltransferase 1 (Fragment) OS=Mus musculus OX=10090 GN=Cmtr1 PE=1 SV=1	MKRRTDPECTAPLKKQKRIGELARHLSSTSDDEPLSSVNHAAKASATSLSGSDSETEGKQPCSDDFKDAFKADSLVEGTSSRYSMYNSVSQRLMAKMGFREGEGLGKYSQGRKDIVETSNQKGRRGLGLTLQGFDQELNVDWRDEPEPNACEQVSWFPECTTEIPDSREMSDWMVVGKRKMVIEDETEFCGEELLHSMLKCKSVFDILDGEEMRRARTRANPYEM	>tr|A0A3Q4EH87|A0A3Q4EH87_MOUSE Cap-specific mRNA (nucleoside-2'-O-)-methyltransferase 1 (Fragment) OS=Mus musculus OX=10090 GN=Cmtr1 PE=1 SV=1	0	12.341	0	13	2	9	0	2	225	25.4	5.25	28.85	13	9	2	RNA metabolism OR transcription;other metabolic processes	nucleus	nucleic acid binding activity;other molecular function	Pf01585	[GO:0003676]; GO:0097159; GO:0005488; GO:0003674 [GO:0004483]; GO:0008171; GO:0008174; GO:0008168; GO:0008173; GO:0008757; GO:0080009; GO:0016741; GO:0140098; GO:0001510; GO:0016556; GO:0016740; GO:0140640; GO:0009451; GO:0043414; GO:0016071; GO:0003824; GO:0016070; GO:0043412; GO:0032259; GO:0003674; GO:0090304; GO:0043170; GO:0008152; GO:0006139; GO:0071704; GO:0008150; GO:0006725; GO:0034641; GO:0044238; GO:0046483; GO:1901360; GO:0044237; GO:0006807; GO:0009987 [GO:0005634]; GO:0043231; GO:0043227; GO:0043229; GO:0043226; GO:0005622; GO:0110165; GO:0005575 [GO:0006370]; GO:0006397; GO:0009452; GO:0006396; GO:0016071; GO:0036260; GO:0016070; GO:0010467; GO:0090304; GO:0009059; GO:0006139; GO:0043170; GO:0044249; GO:1901576; GO:0006725; GO:0034641; GO:0044238; GO:0046483; GO:1901360; GO:0071704; GO:0009058; GO:0044237; GO:0006807; GO:0008152; GO:0009987; GO:0008150 [GO:0097309]; GO:0036451; GO:0080009; GO:0001510; GO:0016556; GO:0009451; GO:0043414; GO:0016071; GO:0016070; GO:0043412; GO:0032259; GO:0090304; GO:0043170; GO:0008152; GO:0006139; GO:0071704; GO:0008150; GO:0006725; GO:0034641; GO:0044238; GO:0046483; GO:1901360; GO:0044237; GO:0006807; GO:0009987		Cmtr1	A0A3Q4EH87							59	0	0.273	0.963	0.149	0.322	0.129	0.315	0.304	0.287	5.577	-1.87	-0.05	-2.74	-1.64	-2.95	-1.67	-1.72	-1.8	2.48	0.0549893	0.725441	0.0318822	0.0692826	0.00917534	0.178768	0.184248	0.273446	0.185909	0.349518	0.997938	0.320976	0.390087	0.119626	0.699037	0.696949	0.870731	0.763629	127.39	116.91	128.49	127.07	131.82	71.76	107.87	96.02	70.25	18.6254	19.9142	18.2025	19.5968	18.2025	19.2356	18.731	18.2025	20.9685	26	35.2	24.3	35.7	20.7	30.7	25.7	39.8	656.5	105.5	49.36	126.33	58.29	92.67	42.8	82.46	77.17	8.37	6.43	34.95	3	3	3	3	3	3	3	3	3	5	21.7	17.1	42.1	29.4	15.9	204.4	22.3	5.3	20.4	29.8	28.2	129.1	17.3	23.4	9.2	86.4	25.7	20.8	21.5	17.1	65.7	29.8	33.3	35.2	536.3	604.5	549.3	87	88.3	80.4	171.4	131.7			102740			686411						491274				315655					133439				1.6141e+06	2.08273e+06	1.75015e+06	285517	301654	263800	656150	512809	130515	102679	253054	176680	95266.5	1.22705e+06	134136	31771.6	122270	179188	169121	775249	103918	140431	55230.6	518963	154247	125167	129320	102889	394297	178657	199731	211071	3.22024e+06	3.62969e+06	3.29804e+06	522487	530009	482907	1.02917e+06	791095			1			2						1				1					1				2	2	2	1	1	1	2	1	n/a	n/a	Peak Found	n/a	n/a	High	n/a	n/a	n/a	n/a	n/a	High	n/a	n/a	n/a	Peak Found	n/a	n/a	n/a	n/a	Peak Found	n/a	n/a	n/a	High	High	High	Peak Found	Peak Found	Peak Found	High	Peak Found	n/a	n/a	Peak Found	n/a	n/a	High	n/a	n/a	n/a	n/a	n/a	High	n/a	n/a	n/a	Peak Found	n/a	n/a	n/a	n/a	Peak Found	n/a	n/a	n/a	High	High	High	Peak Found	Peak Found	Peak Found	High	Peak Found	Peak Found	High	n/a	High	n/a	Peak Found	Peak Found	n/a	High	High	1	0		0
FALSE		High	None	830	2802408219713852692	A0A3Q4EHZ1	Cap-specific mRNA (nucleoside-2'-O-)-methyltransferase 1 (Fragment) OS=Mus musculus OX=10090 GN=Cmtr1 PE=1 SV=1	MKRRTDPECTAPLKKQKRIGELARHLSSTSDDEPLSSVNHAAKASATSLSGSDSETEGKQPCSDDFKDAFKADSLVEGTSSRYSMYNSVSQRLMAKMGFREGEGLGKYSQGRKDIVETSNQKGRRGLGLTLQGFDQELNVDWRDEPEPNACEQVSWFPECTTEIPDSREMSDWMVVGKRKMVIEDETEFCGEELLHSMLKCKSVFDILDGEEMRRARTRANPYEMIRGVFFLNRAAMKMANMDFVFDRMFTNPLDSSGKPLLKESDIDLLYFADVCAGPGGFSEYVLWRKKWHAKGFGMTLKGPNDFKLEDFYSASSELFEPYYGEGGVDGDGDITRPENINAFRNFVLDNTDRKGVHFVMADGGFSVEGQENLQEILSKQLLLCQFLMALSVVRTGGHFVCKTFDLFTPFSVGLIYLLYCCFERVCLFKPITSRPANSERYVVCKGLKVGIDDVREYLFSVNIKLNQLRNTESDVNLVVPLMVIKGDHEFNDYMIRSNESYCSLQIKALAKIHAFVQDTTLSEPRQAEIRKECLQLWKIPDQARVAPSSSDPKFKFFELIKDTDINIFSYKPTLLTAKTLEKIRPVLEYRCMVSGSEQKFLLGLGKSQIYTWDGRQSDRWVKLDLKTELPRDTLLCVEIVHELKGEGKAQRKISAIHILDVLVLNGSDVREQHFNQRIQLAEKFVKAVSKPSRPDMNPIRVKEVYRLEEMEKIFVRLEMKLIKGSGGTPKLSYTGRDDRHFVPTGVYIVRTVNGRDEIVDAYKVFSAEPWTMGFSKSNNRKFFYNKKTQKSVYALPTESIAPFHTCYYSRLFWEWGDGFHMRDSQKPQDPDKLSKEDVLSFIQ	>tr|A0A3Q4EHZ1|A0A3Q4EHZ1_MOUSE Cap-specific mRNA (nucleoside-2'-O-)-methyltransferase 1 (Fragment) OS=Mus musculus OX=10090 GN=Cmtr1 PE=1 SV=1	0	12.341	0	4	2	9	0	2	844	96.5	7.12	28.85	4	9	2	RNA metabolism OR transcription;other metabolic processes	nucleus	nucleic acid binding activity;other molecular function	Pf01585, Pf01728	[GO:0003676]; GO:0097159; GO:0005488; GO:0003674 [GO:0004483]; GO:0008171; GO:0008174; GO:0008168; GO:0008173; GO:0008757; GO:0080009; GO:0016741; GO:0140098; GO:0001510; GO:0016556; GO:0016740; GO:0140640; GO:0009451; GO:0043414; GO:0016071; GO:0003824; GO:0016070; GO:0043412; GO:0032259; GO:0003674; GO:0090304; GO:0043170; GO:0008152; GO:0006139; GO:0071704; GO:0008150; GO:0006725; GO:0034641; GO:0044238; GO:0046483; GO:1901360; GO:0044237; GO:0006807; GO:0009987 [GO:0005654]; GO:0110165; GO:0031981; GO:0005575; GO:0070013; GO:0005634; GO:0043233; GO:0043229; GO:0043231; GO:0031974; GO:0043226; GO:0005622; GO:0043227 [GO:0006370]; GO:0006397; GO:0009452; GO:0006396; GO:0016071; GO:0036260; GO:0016070; GO:0010467; GO:0090304; GO:0009059; GO:0006139; GO:0043170; GO:0044249; GO:1901576; GO:0006725; GO:0034641; GO:0044238; GO:0046483; GO:1901360; GO:0071704; GO:0009058; GO:0044237; GO:0006807; GO:0008152; GO:0009987; GO:0008150 [GO:0097309]; GO:0036451; GO:0080009; GO:0001510; GO:0016556; GO:0009451; GO:0043414; GO:0016071; GO:0016070; GO:0043412; GO:0032259; GO:0090304; GO:0043170; GO:0008152; GO:0006139; GO:0071704; GO:0008150; GO:0006725; GO:0034641; GO:0044238; GO:0046483; GO:1901360; GO:0044237; GO:0006807; GO:0009987		Cmtr1	A0A3Q4EHZ1							65	0	0.273	0.963	0.149	0.322	0.129	0.315	0.304	0.287	5.577	-1.87	-0.05	-2.74	-1.64	-2.95	-1.67	-1.72	-1.8	2.48	0.0549893	0.725441	0.0318822	0.0692826	0.00917534	0.178768	0.184248	0.273446	0.185909	0.349518	0.997938	0.320976	0.390087	0.119626	0.699037	0.696949	0.870731	0.763629	127.39	116.91	128.49	127.07	131.82	71.76	107.87	96.02	70.25	18.6254	19.9142	18.2025	19.5968	18.2025	19.2356	18.731	18.2025	20.9685	26	35.2	24.3	35.7	20.7	30.7	25.7	39.8	656.5	105.5	49.36	126.33	58.29	92.67	42.8	82.46	77.17	8.37	6.43	34.95	3	3	3	3	3	3	3	3	3	5	21.7	17.1	42.1	29.4	15.9	204.4	22.3	5.3	20.4	29.8	28.2	129.1	17.3	23.4	9.2	86.4	25.7	20.8	21.5	17.1	65.7	29.8	33.3	35.2	536.3	604.5	549.3	87	88.3	80.4	171.4	131.7			102740			686411						491274				315655					133439				1.6141e+06	2.08273e+06	1.75015e+06	285517	301654	263800	656150	512809	130515	102679	253054	176680	95266.5	1.22705e+06	134136	31771.6	122270	179188	169121	775249	103918	140431	55230.6	518963	154247	125167	129320	102889	394297	178657	199731	211071	3.22024e+06	3.62969e+06	3.29804e+06	522487	530009	482907	1.02917e+06	791095			1			2						1				1					1				2	2	2	1	1	1	2	1	n/a	n/a	Peak Found	n/a	n/a	High	n/a	n/a	n/a	n/a	n/a	High	n/a	n/a	n/a	Peak Found	n/a	n/a	n/a	n/a	Peak Found	n/a	n/a	n/a	High	High	High	Peak Found	Peak Found	Peak Found	High	Peak Found	n/a	n/a	Peak Found	n/a	n/a	High	n/a	n/a	n/a	n/a	n/a	High	n/a	n/a	n/a	Peak Found	n/a	n/a	n/a	n/a	Peak Found	n/a	n/a	n/a	High	High	High	Peak Found	Peak Found	Peak Found	High	Peak Found	Peak Found	High	n/a	High	n/a	Peak Found	Peak Found	n/a	High	High	1	0		0
FALSE		High	None	830	4592189010632326602	A0A3Q4EBV9	Cap-specific mRNA (nucleoside-2'-O-)-methyltransferase 1 (Fragment) OS=Mus musculus OX=10090 GN=Cmtr1 PE=1 SV=1	MKRRTDPECTAPLKKQKRIGELARHLSSTSDDEPLSSVNHAAKASATSLSGSDSETEGKQPCSDDFKDAFKADSLVEGTSSRYSMYNSVSQRLMAKMGFREGEGLGKYSQGRKDIVETSNQKGRRGLGLTLQGFDQELNVDWRDEPEPNACEQVSWFPECTTEIPDSREMSDWMVVGKRKMVIEDETEFCGEELLHSMLKCKKPLLKESDIDLLYFADVCAGPGGFSEYVLWRKKWHAKGFGMTLKGPNDFKLEDFYSASSELFEPYYGEGGVDGDGDITRPENINAFRNFVLDNTDRKGVHFVMADGGFSVEGQENLQEILSKQLLLCQFLMALSVVRTGGHFVCKTFDLFTPFSVGLIYLLYCCFER	>tr|A0A3Q4EBV9|A0A3Q4EBV9_MOUSE Cap-specific mRNA (nucleoside-2'-O-)-methyltransferase 1 (Fragment) OS=Mus musculus OX=10090 GN=Cmtr1 PE=1 SV=1	0	12.341	0	8	2	9	0	2	369	41.4	5.19	28.85	8	9	2	RNA metabolism OR transcription;other metabolic processes	nucleus	nucleic acid binding activity;other molecular function	Pf01585, Pf01728	[GO:0003676]; GO:0097159; GO:0005488; GO:0003674 [GO:0004483]; GO:0008171; GO:0008174; GO:0008168; GO:0008173; GO:0008757; GO:0080009; GO:0016741; GO:0140098; GO:0001510; GO:0016556; GO:0016740; GO:0140640; GO:0009451; GO:0043414; GO:0016071; GO:0003824; GO:0016070; GO:0043412; GO:0032259; GO:0003674; GO:0090304; GO:0043170; GO:0008152; GO:0006139; GO:0071704; GO:0008150; GO:0006725; GO:0034641; GO:0044238; GO:0046483; GO:1901360; GO:0044237; GO:0006807; GO:0009987 [GO:0005634]; GO:0043231; GO:0043227; GO:0043229; GO:0043226; GO:0005622; GO:0110165; GO:0005575 [GO:0006370]; GO:0006397; GO:0009452; GO:0006396; GO:0016071; GO:0036260; GO:0016070; GO:0010467; GO:0090304; GO:0009059; GO:0006139; GO:0043170; GO:0044249; GO:1901576; GO:0006725; GO:0034641; GO:0044238; GO:0046483; GO:1901360; GO:0071704; GO:0009058; GO:0044237; GO:0006807; GO:0008152; GO:0009987; GO:0008150 [GO:0097309]; GO:0036451; GO:0080009; GO:0001510; GO:0016556; GO:0009451; GO:0043414; GO:0016071; GO:0016070; GO:0043412; GO:0032259; GO:0090304; GO:0043170; GO:0008152; GO:0006139; GO:0071704; GO:0008150; GO:0006725; GO:0034641; GO:0044238; GO:0046483; GO:1901360; GO:0044237; GO:0006807; GO:0009987		Cmtr1	A0A3Q4EBV9							60	0	0.273	0.963	0.149	0.322	0.129	0.315	0.304	0.287	5.577	-1.87	-0.05	-2.74	-1.64	-2.95	-1.67	-1.72	-1.8	2.48	0.0549893	0.725441	0.0318822	0.0692826	0.00917534	0.178768	0.184248	0.273446	0.185909	0.349518	0.997938	0.320976	0.390087	0.119626	0.699037	0.696949	0.870731	0.763629	127.39	116.91	128.49	127.07	131.82	71.76	107.87	96.02	70.25	18.6254	19.9142	18.2025	19.5968	18.2025	19.2356	18.731	18.2025	20.9685	26	35.2	24.3	35.7	20.7	30.7	25.7	39.8	656.5	105.5	49.36	126.33	58.29	92.67	42.8	82.46	77.17	8.37	6.43	34.95	3	3	3	3	3	3	3	3	3	5	21.7	17.1	42.1	29.4	15.9	204.4	22.3	5.3	20.4	29.8	28.2	129.1	17.3	23.4	9.2	86.4	25.7	20.8	21.5	17.1	65.7	29.8	33.3	35.2	536.3	604.5	549.3	87	88.3	80.4	171.4	131.7			102740			686411						491274				315655					133439				1.6141e+06	2.08273e+06	1.75015e+06	285517	301654	263800	656150	512809	130515	102679	253054	176680	95266.5	1.22705e+06	134136	31771.6	122270	179188	169121	775249	103918	140431	55230.6	518963	154247	125167	129320	102889	394297	178657	199731	211071	3.22024e+06	3.62969e+06	3.29804e+06	522487	530009	482907	1.02917e+06	791095			1			2						1				1					1				2	2	2	1	1	1	2	1	n/a	n/a	Peak Found	n/a	n/a	High	n/a	n/a	n/a	n/a	n/a	High	n/a	n/a	n/a	Peak Found	n/a	n/a	n/a	n/a	Peak Found	n/a	n/a	n/a	High	High	High	Peak Found	Peak Found	Peak Found	High	Peak Found	n/a	n/a	Peak Found	n/a	n/a	High	n/a	n/a	n/a	n/a	n/a	High	n/a	n/a	n/a	Peak Found	n/a	n/a	n/a	n/a	Peak Found	n/a	n/a	n/a	High	High	High	Peak Found	Peak Found	Peak Found	High	Peak Found	Peak Found	High	n/a	High	n/a	Peak Found	Peak Found	n/a	High	High	1	0		0
FALSE		High	None	830	5917306580866790257	D3Z491	Cap methyltransferase 1 (Fragment) OS=Mus musculus OX=10090 GN=Cmtr1 PE=1 SV=2	MKRRTDPECTAPLKKQKRIGELARHLSSTSDDEPLSSVNHAAKASATSLSGSDSETEGKQPCSDDFKDAFKADSLVEGTSSRYSMYNSVSQRLMAKMGF	>tr|D3Z491|D3Z491_MOUSE Cap methyltransferase 1 (Fragment) OS=Mus musculus OX=10090 GN=Cmtr1 PE=1 SV=2	0	12.341	0	30	2	9	0	2	99	10.8	7.99	28.85	30	9	2							Cmtr1	D3Z491							0	0	0.273	0.963	0.149	0.322	0.129	0.315	0.304	0.287	5.577	-1.87	-0.05	-2.74	-1.64	-2.95	-1.67	-1.72	-1.8	2.48	0.0549893	0.725441	0.0318822	0.0692826	0.00917534	0.178768	0.184248	0.273446	0.185909	0.349518	0.997938	0.320976	0.390087	0.119626	0.699037	0.696949	0.870731	0.763629	127.39	116.91	128.49	127.07	131.82	71.76	107.87	96.02	70.25	18.6254	19.9142	18.2025	19.5968	18.2025	19.2356	18.731	18.2025	20.9685	26	35.2	24.3	35.7	20.7	30.7	25.7	39.8	656.5	105.5	49.36	126.33	58.29	92.67	42.8	82.46	77.17	8.37	6.43	34.95	3	3	3	3	3	3	3	3	3	5	21.7	17.1	42.1	29.4	15.9	204.4	22.3	5.3	20.4	29.8	28.2	129.1	17.3	23.4	9.2	86.4	25.7	20.8	21.5	17.1	65.7	29.8	33.3	35.2	536.3	604.5	549.3	87	88.3	80.4	171.4	131.7			102740			686411						491274				315655					133439				1.6141e+06	2.08273e+06	1.75015e+06	285517	301654	263800	656150	512809	130515	102679	253054	176680	95266.5	1.22705e+06	134136	31771.6	122270	179188	169121	775249	103918	140431	55230.6	518963	154247	125167	129320	102889	394297	178657	199731	211071	3.22024e+06	3.62969e+06	3.29804e+06	522487	530009	482907	1.02917e+06	791095			1			2						1				1					1				2	2	2	1	1	1	2	1	n/a	n/a	Peak Found	n/a	n/a	High	n/a	n/a	n/a	n/a	n/a	High	n/a	n/a	n/a	Peak Found	n/a	n/a	n/a	n/a	Peak Found	n/a	n/a	n/a	High	High	High	Peak Found	Peak Found	Peak Found	High	Peak Found	n/a	n/a	Peak Found	n/a	n/a	High	n/a	n/a	n/a	n/a	n/a	High	n/a	n/a	n/a	Peak Found	n/a	n/a	n/a	n/a	Peak Found	n/a	n/a	n/a	High	High	High	Peak Found	Peak Found	Peak Found	High	Peak Found	Peak Found	High	n/a	High	n/a	Peak Found	Peak Found	n/a	High	High	1	0		0
FALSE		High	Master Protein	1179	-6069792717764591577	P97425	Eosinophil cationic protein 2 OS=Mus musculus OX=10090 GN=Ear2 PE=2 SV=1	MGPKLLESRLCLLLLLGLVLMLASCLGQTPSQWFAIQHINNNANLQCNVEMQRINRFRRTCKGLNTFLHTSFANAVGVCGNPSGLCSDNISRNCHNSSSRVRITVCNITSRRRTPYTQCRYQPRRSLEYYTVACNPRTPQDSPMYPVVPVHLDGTF	>sp|P97425|ECP2_MOUSE Eosinophil cationic protein 2 OS=Mus musculus OX=10090 GN=Ear2 PE=2 SV=1	0	12.333	0	28	3	6	2	3	156	17.6	9.35	10.08	28	6	3	stress response;other biological processes	non-structural extracellular	nucleic acid binding activity;other molecular function	Pf00074	[GO:0002227]; GO:0002385; GO:0045087; GO:0002251; GO:0006955; GO:0098542; GO:0002376; GO:0050896; GO:0006952; GO:0051707; GO:0008150; GO:0006950; GO:0043207; GO:0044419; GO:0009605; GO:0009607 [GO:0003676]; GO:0097159; GO:0005488; GO:0003674 [GO:0004519]; GO:0004518; GO:0016788; GO:0016787; GO:0003824; GO:0003674 [GO:0004540]; GO:0004518; GO:0140098; GO:0016788; GO:0140640; GO:0016787; GO:0003824; GO:0003674 [GO:0005615]; GO:0110165; GO:0005576; GO:0005575 [GO:0006935]; GO:0042330; GO:0042221; GO:0040011; GO:0009605; GO:0050896; GO:0008150 [GO:0050830]; GO:0042742; GO:0009617; GO:0098542; GO:0051707; GO:0006952; GO:0043207; GO:0044419; GO:0006950; GO:0009605; GO:0009607; GO:0008150; GO:0050896	13587	Ear2	mmu:13587; P97425; Q505C0			ENSMUSG00000072596	R-MMU-6798695	R-MMU-6798695	Neutrophil degranulation	40	1	0.374	0.351	2.453	0.345	0.624	3.274	0.692	0.352	4.754	-1.42	-1.51	1.29	-1.53	-0.68	1.71	-0.53	-1.51	2.25	0.314351	0.393462	0.0518197	0.0791791	0.623693	0.0798772	0.698549	0.411627	0.288749	0.883133	0.915657	0.42193	0.429715	0.999992	0.471237	0.999945	0.952462	0.875249	99.98	78.82	91.61	101.65	88.78	80.67	130.91	122.82	92.41	17.7849	17.7849	21.0164	18.8436	17.7849	19.7905	17.7849	17.7849	19.9908	27.7	24.6	343	33.6	26.3	164	22.4	23.5	276.2	58.7	54.23	17.94	48.87	70.47	28.12	62.1	14.98	63.54	92.87	48.84	3	3	3	3	3	3	3	3	3	5	10.2	36.6	27.2	24.7	17.6	24.1	335.9	119	360	72.1	16.6	32.9	29.2	25.7	16.3	160.6	118.7	369.5	21.2	22	27.7	41.6	10.1	23	270.5	620.2	45.2	25.6	51.6	57.5	110	77							1.8953e+06	604811	1.9239e+06	244574						681003	521913	1.57047e+06							816086	2.14207e+06	96785.8		168753	205497	367472	248197	61496.1	220390	163483	148771	105663	145038	2.02222e+06	716147	2.16682e+06	434016	99630.6	197979	176070	154955	98263.4	966830	714738	2.224e+06	127627	132190	166581	250544	61059.3	138263	1.62815e+06	3.73311e+06	272143	154331	310445	346002	661866	463654							1	1	1	1						2	1	2							2	2	1		1	1	1	1	n/a	n/a	n/a	n/a	n/a	n/a	Peak Found	Peak Found	Peak Found	Peak Found	n/a	n/a	n/a	n/a	n/a	High	High	Peak Found	n/a	n/a	n/a	n/a	n/a	n/a	High	High	Peak Found	n/a	Peak Found	Peak Found	Peak Found	Peak Found	n/a	n/a	n/a	n/a	n/a	n/a	Peak Found	Peak Found	Peak Found	Peak Found	n/a	n/a	n/a	n/a	n/a	High	High	Peak Found	n/a	n/a	n/a	n/a	n/a	n/a	High	High	Peak Found	n/a	Peak Found	Peak Found	Peak Found	Peak Found	n/a	n/a	Peak Found	Peak Found	n/a	High	n/a	n/a	High	Peak Found	1	0		0
FALSE		High	None	2060	-2355646716914192426	G5E8S7	NmrA-like family domain containing 1 OS=Mus musculus OX=10090 GN=Nmral1 PE=1 SV=1	MADRKLVVVFGATGAQGGSVARALLEDGTFRIRVVTRNPEQRAAKELKQQGAEVVRGDQDDAASMELALAGAHATFIVTNYWETCSQDREVQQGKLLADLAKRLGLHYVVYSGLENIRKLTAGKLAAGHFDGKGEVEEYFRDIGVPMTSVRLPCYFENLLSYFLPQKAADGKSFLLDLPMGDVPMDGMSVSDLGPVVLSLLKKPEEYVGQNIGLSTCRHTAEEYAALLSKHTGKAVHHAKDSGGSQSSWHHQGCRGDRHGGFSVSRQLLRITRNLVSRGLKTWPTCSVSTP	>tr|G5E8S7|G5E8S7_MOUSE NmrA-like family domain containing 1 OS=Mus musculus OX=10090 GN=Nmral1 PE=1 SV=1	0	12.332	0	6	1	8	0	1	291	31.7	8.32	43.22	6	8	1				Pf05368			Nmral1	G5E8S7							1	0	0.516	2.496	0.312	1.107	1.513	0.998	0.444	0.367	2.501	-0.95	1.32	-1.68	0.15	0.6	0	-1.17	-1.45	1.32	0.420933	0.667813	0.24476	0.995571	0.586187	0.86663	0.406494	0.642945	0.542241	0.976195	0.997938	0.872504	0.999828	0.999992	0.999889	0.944383	0.961171	0.999475	115.84	116.2	112.91	92.69	114.92	126.21	140.89	127.08	146.06	20.0428	21.1044	19.9727	20.1173	20.3813	20.1747	20.1597	20.1011	21.3926	36.7	268.2	30.7	66.7	103.4	68.2	21.1	20.4	316.4	68.3	95.04	60.4	55.56	60.96	87.87	9.78	158.09	115.21	87.63	98.01	3	3	3	3	3	3	3	3	3	5	74.3	33.7	3.8	290.1	62.7	246.4	36.2	28.2	9.5	142.9	48.2	61.3	95	14.8	190.5	62.6	69.6	57.3	389.5	19.4	4.8	18.7	90.6	7.8	2.3	371.9	290.7	62.8	7.3	43.6	247.1	116.2	581523	276300		1.9309e+06	374781	1575234	413626	295466		945100	386481	458048	686461	101681	1516299	504201	629910	462346	2436573	99352.9		191614	1.03523e+06			2.439e+06	1.76312e+06	499017		358295	1.80052e+06	924808	849106	384929	43015.4	3.31499e+06	716905	2.81594e+06	414033	322228	108925	1.63257e+06	551298	700196	1.08541e+06	169351	2.17732e+06	715821	795560	654744	4.45125e+06	221216	55356.3	213841	1.03523e+06	89277.4	26654	4.25058e+06	3.32248e+06	717486	83325.8	497818	2.8241e+06	1.32827e+06	1	1		1	1	1	1	1		1	1	1	1	1	1	1	1	1	1	1		1	1			1	1	1		1	1	1	Peak Found	Peak Found	n/a	High	Peak Found	High	Peak Found	Peak Found	n/a	High	High	Peak Found	Peak Found	Peak Found	Peak Found	Peak Found	Peak Found	Peak Found	Peak Found	Peak Found	n/a	Peak Found	Peak Found	n/a	High	High	High	Peak Found	n/a	Peak Found	Peak Found	Peak Found	Peak Found	Peak Found	n/a	High	Peak Found	High	Peak Found	Peak Found	n/a	High	High	Peak Found	Peak Found	Peak Found	Peak Found	Peak Found	Peak Found	Peak Found	Peak Found	Peak Found	n/a	Peak Found	Peak Found	n/a	High	High	High	Peak Found	n/a	Peak Found	Peak Found	Peak Found	Peak Found	High	Peak Found	High	Peak Found	Peak Found	Peak Found	Peak Found	High	Peak Found	1	0		0
FALSE		High	None	2060	2551586360267684116	Q8K2T1-2	Isoform 2 of NmrA-like family domain-containing protein 1 OS=Mus musculus OX=10090 GN=Nmral1	MADRKLVVVFGATGAQGGSVARALLEDGTFRIRVVTRNPEQRAAKELKQQGAEVVRGDQDDAASMELALAGAHATFIVTNYWETCSQDREVQQGKLLADLAKRLGLHYVVYSGLENIRKLTAGKLAAGHFDGKGEVEEYFRDIGVPMTSVRLPCYFENLLSYFLPQKAADGKSFLLDLPMGDVPMDGMSVSDLGPVVLSLLKKPEEYVGQNIGLSTCRHTAEEYAALLSKHTGKAVHHAKPVH	>sp|Q8K2T1-2|NMRL1_MOUSE Isoform 2 of NmrA-like family domain-containing protein 1 OS=Mus musculus OX=10090 GN=Nmral1	0	12.332	0	7	1	8	0	1	243	26.5	6.95	43.22	7	8	1							Nmral1	Q8K2T1-2							0	0	0.516	2.496	0.312	1.107	1.513	0.998	0.444	0.367	2.501	-0.95	1.32	-1.68	0.15	0.6	0	-1.17	-1.45	1.32	0.420933	0.667813	0.24476	0.995571	0.586187	0.86663	0.406494	0.642945	0.542241	0.976195	0.997938	0.872504	0.999828	0.999992	0.999889	0.944383	0.961171	0.999475	115.84	116.2	112.91	92.69	114.92	126.21	140.89	127.08	146.06	20.0428	21.1044	19.9727	20.1173	20.3813	20.1747	20.1597	20.1011	21.3926	36.7	268.2	30.7	66.7	103.4	68.2	21.1	20.4	316.4	68.3	95.04	60.4	55.56	60.96	87.87	9.78	158.09	115.21	87.63	98.01	3	3	3	3	3	3	3	3	3	5	74.3	33.7	3.8	290.1	62.7	246.4	36.2	28.2	9.5	142.9	48.2	61.3	95	14.8	190.5	62.6	69.6	57.3	389.5	19.4	4.8	18.7	90.6	7.8	2.3	371.9	290.7	62.8	7.3	43.6	247.1	116.2	581523	276300		1.9309e+06	374781	1575234	413626	295466		945100	386481	458048	686461	101681	1516299	504201	629910	462346	2436573	99352.9		191614	1.03523e+06			2.439e+06	1.76312e+06	499017		358295	1.80052e+06	924808	849106	384929	43015.4	3.31499e+06	716905	2.81594e+06	414033	322228	108925	1.63257e+06	551298	700196	1.08541e+06	169351	2.17732e+06	715821	795560	654744	4.45125e+06	221216	55356.3	213841	1.03523e+06	89277.4	26654	4.25058e+06	3.32248e+06	717486	83325.8	497818	2.8241e+06	1.32827e+06	1	1		1	1	1	1	1		1	1	1	1	1	1	1	1	1	1	1		1	1			1	1	1		1	1	1	Peak Found	Peak Found	n/a	High	Peak Found	High	Peak Found	Peak Found	n/a	High	High	Peak Found	Peak Found	Peak Found	Peak Found	Peak Found	Peak Found	Peak Found	Peak Found	Peak Found	n/a	Peak Found	Peak Found	n/a	High	High	High	Peak Found	n/a	Peak Found	Peak Found	Peak Found	Peak Found	Peak Found	n/a	High	Peak Found	High	Peak Found	Peak Found	n/a	High	High	Peak Found	Peak Found	Peak Found	Peak Found	Peak Found	Peak Found	Peak Found	Peak Found	Peak Found	n/a	Peak Found	Peak Found	n/a	High	High	High	Peak Found	n/a	Peak Found	Peak Found	Peak Found	Peak Found	High	Peak Found	High	Peak Found	Peak Found	Peak Found	Peak Found	High	Peak Found	1	0		0
FALSE		High	None	2060	4534258450038437772	Q8K2T1-3	Isoform 3 of NmrA-like family domain-containing protein 1 OS=Mus musculus OX=10090 GN=Nmral1	MADRKLVVVFGATGAQGGSVARALLEDGTFRIRVVTRNPEQRAAKELKQQGAEVVRGDQDDAASMELALAGAHATFIVTNYWETCSQDREVQQGKLLADLAKRLGLHYVVYSGLENIRKLTAGKLAAGHFDGKGEVEEYFRDIGVPMTSVRLPCYFENLLSYFLPQKAADGKSFLLDRLAHG	>sp|Q8K2T1-3|NMRL1_MOUSE Isoform 3 of NmrA-like family domain-containing protein 1 OS=Mus musculus OX=10090 GN=Nmral1	0	12.332	0	9	1	8	0	1	182	19.9	7.44	43.22	9	8	1							Nmral1	Q8K2T1-3							0	0	0.516	2.496	0.312	1.107	1.513	0.998	0.444	0.367	2.501	-0.95	1.32	-1.68	0.15	0.6	0	-1.17	-1.45	1.32	0.420933	0.667813	0.24476	0.995571	0.586187	0.86663	0.406494	0.642945	0.542241	0.976195	0.997938	0.872504	0.999828	0.999992	0.999889	0.944383	0.961171	0.999475	115.84	116.2	112.91	92.69	114.92	126.21	140.89	127.08	146.06	20.0428	21.1044	19.9727	20.1173	20.3813	20.1747	20.1597	20.1011	21.3926	36.7	268.2	30.7	66.7	103.4	68.2	21.1	20.4	316.4	68.3	95.04	60.4	55.56	60.96	87.87	9.78	158.09	115.21	87.63	98.01	3	3	3	3	3	3	3	3	3	5	74.3	33.7	3.8	290.1	62.7	246.4	36.2	28.2	9.5	142.9	48.2	61.3	95	14.8	190.5	62.6	69.6	57.3	389.5	19.4	4.8	18.7	90.6	7.8	2.3	371.9	290.7	62.8	7.3	43.6	247.1	116.2	581523	276300		1.9309e+06	374781	1575234	413626	295466		945100	386481	458048	686461	101681	1516299	504201	629910	462346	2436573	99352.9		191614	1.03523e+06			2.439e+06	1.76312e+06	499017		358295	1.80052e+06	924808	849106	384929	43015.4	3.31499e+06	716905	2.81594e+06	414033	322228	108925	1.63257e+06	551298	700196	1.08541e+06	169351	2.17732e+06	715821	795560	654744	4.45125e+06	221216	55356.3	213841	1.03523e+06	89277.4	26654	4.25058e+06	3.32248e+06	717486	83325.8	497818	2.8241e+06	1.32827e+06	1	1		1	1	1	1	1		1	1	1	1	1	1	1	1	1	1	1		1	1			1	1	1		1	1	1	Peak Found	Peak Found	n/a	High	Peak Found	High	Peak Found	Peak Found	n/a	High	High	Peak Found	Peak Found	Peak Found	Peak Found	Peak Found	Peak Found	Peak Found	Peak Found	Peak Found	n/a	Peak Found	Peak Found	n/a	High	High	High	Peak Found	n/a	Peak Found	Peak Found	Peak Found	Peak Found	Peak Found	n/a	High	Peak Found	High	Peak Found	Peak Found	n/a	High	High	Peak Found	Peak Found	Peak Found	Peak Found	Peak Found	Peak Found	Peak Found	Peak Found	Peak Found	n/a	Peak Found	Peak Found	n/a	High	High	High	Peak Found	n/a	Peak Found	Peak Found	Peak Found	Peak Found	High	Peak Found	High	Peak Found	Peak Found	Peak Found	Peak Found	High	Peak Found	1	0		0
FALSE		High	Master Protein	6099	7445906454330567392	Q8BU30	Isoleucine--tRNA ligase, cytoplasmic OS=Mus musculus OX=10090 GN=Iars1 PE=1 SV=2	MVQQVPENISFPAEEEKILEFWSKHNCFQECLKQSKLRPKFTFYDGPPFATGLPHYGHILAGTIKDIVTRYAHQSGFHVDRRFGWDCHGLPVEYEIDKTLGIKGPEDVAKMGIAEYNKQCRAIVMRYSAEWKSTVTRLGRWIDFDNDYKTLYPQFMESVWWVFKQLYDKGLVYRGVKVMPFSTACGTPLSNFESNQNYKDVQDPSVFVTFPLEEDENTSLVAWTTTPWTLPSNLALCVNPEIQYVKIKDVARGKLFILTEARLSALYKQESDYEILERFPGASLKGKKYKPLFDYFIKCKENGAFTVLVDHYVKDEEGTGVVHQAPYFGADDHRVCMDFNIIQKDSVPVCPVDASGCFTEEVTHFVGQYVKDADKNIIRMLKEQGRLLAAGTFTHSYPFCWRSDTPLIYKSVPSWFVRVEPMVDQLLKNNDLCYWVPEFVREKRFGNWLKEARDWAISRNRYWGTPIPLWVSEDLEEVVCIGSVAELEELSGTKISDLHRESIDHLTIPSRCGKAPLRRVSEVFDCWFESGSMPYAQVHYPFESKREFEDAFPADFIAEGIDQTRGWFYTLLVLATALFGQPPFKNVIVNGLILASDGQKMSKRKKNYPDPVSIIDKYGADALRLYLINSPVVRAENLRFKEEGVRDVLKDVLLPWYNAYRFFIQNVFRLHKEEEVKFLYNEHTVRESPNITDRWVLSFMQSLLGFFETEMAAYRLYTVVPRLVKFVDILTNWYVRMNRRRLKGESGVEDCVMALETLFSVLLSLCRLMAPYTPFLTELMYQNLKLLIDPASLRDKDTLSIHYLMLPRVREELIDKKTENAVSRMQSVIELGRVIRDRKTIPIKYPLKEIVVIHQDPEALEDIRSLEKYIIEELNVRKVTLSTDKNKYGIRLRAEPDHMVLGKRLKGAFKAVMMAIKRLSNEELERFQKSGSIVVEGHELHEEDIRLMYTFDQATGGTAQFEAHSDAQALVLLDVTPDQSMVDEGMAREVINRIQKLRKKCNLVPTDEITVYYNAKSEGRYLNNVIESHTDFIFATIKAPLKPYPVPTSDNILIQEQTQLKGSELEITLTKGSCVPGPACAYVNLNICANGTEQGGVLLLENPKGDNQLNLVKLKTVVTSVFGVKNAKLSVFHGETEIQNQTDLLSLSGRTLCVTAGASPSPISSPSTLLCQYLNLQLLNAEPQECLTGTVGTLLLENPLGQNGLTHQGLVHEAAKVFGLRSRRLRLFLNETQTQEITEDIPMKTLNMKTVYVSVLPTTADG	>sp|Q8BU30|SYIC_MOUSE Isoleucine--tRNA ligase, cytoplasmic OS=Mus musculus OX=10090 GN=Iars1 PE=1 SV=2	0	12.33	0	5	4	11	3	4	1262	144.2	6.55	20.51	5	11	4	protein metabolism;RNA metabolism OR transcription;other metabolic processes	cytosol;nucleus;other cell component	nucleic acid binding activity;other molecular function	Pf00133, Pf08264, Pf19302	[GO:0000049]; GO:0003723; GO:0003676; GO:0097159; GO:0005488; GO:0003674 [GO:0002161]; GO:0052689; GO:0140101; GO:0106074; GO:0016788; GO:0140098; GO:0006399; GO:0006450; GO:0016787; GO:0140640; GO:0034660; GO:0065008; GO:0003824; GO:0016070; GO:0065007; GO:0003674; GO:0090304; GO:0008150; GO:0006139; GO:0043170; GO:0006725; GO:0034641; GO:0044238; GO:0046483; GO:1901360; GO:0071704; GO:0044237; GO:0006807; GO:0008152; GO:0009987 [GO:0004822]; GO:0004812; GO:0016875; GO:0140101; GO:0016874; GO:0140098; GO:0003824; GO:0140640; GO:0003674 [GO:0005524]; GO:0032559; GO:0035639; GO:0030554; GO:0032555; GO:0043168; GO:1901265; GO:0017076; GO:0032553; GO:0043167; GO:0097159; GO:0000166; GO:0097367; GO:0005488; GO:1901363; GO:0003674; GO:0036094 [GO:0005654]; GO:0110165; GO:0031981; GO:0005575; GO:0070013; GO:0005634; GO:0043233; GO:0043229; GO:0043231; GO:0031974; GO:0043226; GO:0005622; GO:0043227 [GO:0005737]; GO:0110165; GO:0005622; GO:0005575 [GO:0005829]; GO:0110165; GO:0005737; GO:0005575; GO:0005622 [GO:0006428]; GO:0006418; GO:0043039; GO:0006412; GO:0006399; GO:0043038; GO:0009059; GO:0019538; GO:0043043; GO:0010467; GO:0034660; GO:0006520; GO:0043170; GO:0044249; GO:1901576; GO:0044238; GO:1901564; GO:0006518; GO:0043604; GO:1901566; GO:0016070; GO:0019752; GO:0071704; GO:0009058; GO:0044237; GO:0008152; GO:0006807; GO:0043603; GO:0044271; GO:0090304; GO:0043436; GO:0009987; GO:0008150; GO:0034641; GO:0006139; GO:0006082; GO:0006725; GO:0046483; GO:1901360; GO:0044281 [GO:0017101]; GO:0140535; GO:1902494; GO:0032991; GO:0005575 [GO:0051020]; GO:0019899; GO:0005515; GO:0005488; GO:0003674	105148	Iars1	mmu:105148; Q6NXK4; Q8BU30			ENSMUSG00000037851				101	0	0.296	0.689	0.121	1.364	1.281	0.787	4.349	0.051	1.62	-1.76	-0.54	-3.05	0.45	0.36	-0.35	2.12	-4.29	0.7	0.0807257	0.525998	0.0370272	0.852689	0.913029	0.878037	0.233256	0.0164165	0.753116	0.445428	0.977431	0.347937	0.999828	0.999992	0.999889	0.763007	0.211521	0.999885	135.63	95.51	130.72	130.56	137.56	148	134.15	138.11	124.32	23.1834	23.2304	22.909	25.1419	24.8647	25.2203	25.4439	22.7704	25.6633	11.5	15.2	2.8	157.7	124.1	128.5	272.1	0.9	254.6	32.6	60.91	136.75	29.87	9.18	35.82	19.77	66.47	79.19	16.95	62.1	3	3	3	3	3	3	3	3	3	5	11	11.6	2.5	14.6	120	5.2	2.7	3.6	1.9	151.5	130.2	154.7	190.8	119.2	97.8	101.1	123.5	150.5	436.5	261.5	88.1	0.5	2.3	0.8	299.1	244.7	214.5	84.3	89.7	23.5	30.7	31.4	2.43287e+06	2.49449e+06	406383	2.7485e+06	2.05984e+07	937565	782767	929750	458645	2.87856e+07	2.99292e+07	3.31849e+07	3.96069e+07	2.34571e+07	2.23239e+07	2.32472e+07	3.1996e+07	3.48895e+07	7.84373e+07	3.85513e+07	1.23331e+07	51763.7	627553	61775.3	4.91711e+07	4.6048e+07	3.73097e+07	1.92478e+07	1.96195e+07	5.47651e+06	6.36069e+06	7.09284e+06	3.62028e+06	3.80181e+06	817832	4.8015e+06	3.94019e+07	1.70654e+06	897006	1.17966e+06	639123	4.97486e+07	4.2732e+07	5.07926e+07	6.26298e+07	3.91346e+07	3.21037e+07	3.3202e+07	4.05432e+07	4.94083e+07	1.43293e+08	8.58369e+07	2.89342e+07	157804	741377	272292	9.81726e+07	8.03178e+07	7.04158e+07	2.76802e+07	2.94354e+07	7.71998e+06	1.00674e+07	1.02936e+07	2	1	1	3	4	3	1	2	2	3	2	3	3	3	3	2	3	4	4	4	4	1	1	1	3	3	3	3	4	3	2	2	Peak Found	Peak Found	Peak Found	Peak Found	Peak Found	Peak Found	Peak Found	Peak Found	Peak Found	High	Peak Found	High	Peak Found	Peak Found	High	Peak Found	Peak Found	Peak Found	High	High	High	Peak Found	Peak Found	Peak Found	Peak Found	Peak Found	Peak Found	Peak Found	Peak Found	Peak Found	Peak Found	Peak Found	Peak Found	Peak Found	Peak Found	Peak Found	Peak Found	Peak Found	Peak Found	Peak Found	Peak Found	High	Peak Found	High	Peak Found	Peak Found	High	Peak Found	Peak Found	Peak Found	High	High	High	Peak Found	Peak Found	Peak Found	Peak Found	Peak Found	Peak Found	Peak Found	Peak Found	Peak Found	Peak Found	Peak Found	Peak Found	Peak Found	Peak Found	High	High	Peak Found	High	Peak Found	Peak Found	Peak Found	1	0		0
FALSE		High	Master Protein Candidate	958	-9041661607072471537	F6ZXW2	Family with sequence similarity 98, member C (Fragment) OS=Mus musculus OX=10090 GN=Fam98c PE=1 SV=1	XATVLREPGGGLRLLRFLCSELQAARLLHLRLQRDSSPVPSFGEGTKKANGVVQELTLTLQALGLPRPLRGTLASQLLREFHDKISELLPSLPPESMKPLLNSQLDASRWAHGEVMKAVLSPIRGLLTPESDVSIAHVLAARADLSRLVPATSVAARRGTSCAINKVLMGDVPDRGGRPSELEAPMPTWKSRREDGGRGKAGQQRWGRRKKKK	>tr|F6ZXW2|F6ZXW2_MOUSE Family with sequence similarity 98, member C (Fragment) OS=Mus musculus OX=10090 GN=Fam98c PE=1 SV=1	0	12.327	0	12	1	1	0	1	213	23.2	10.84	4.98	12	1	1		other cell component		Pf10239	[GO:0072669]; GO:0140535; GO:1902494; GO:0032991; GO:0005575		Fam98c	F6ZXW2							6	0	1.455	9.877	2.745	2.305	11.234	15.262	8.639	3.398	5.056	0.54	3.3	1.46	1.2	3.49	3.93	3.11	1.76	2.34	0.453385	0.0859488	0.0491003	0.277284	0.000723994	5.61574e-05	0.00565234	0.0183941	0.112179	0.989582	0.639894	0.412547	0.811422	0.0207792	0.00300849	0.103038	0.230402	0.649209	136.74	122.88	95.08	110.74	123	101.15	101.7	108.8	99.31	17.3813	17.8495	16.3787	14.2649	18.2788	18.7686	17.1439	16.7917	17.2559	11.9	167	38.9	54.6	205	293.3	122.4	48.1	44.6	14.2	145.38	82.8	43.83	57.88	81.47	41.82	34.45	5.49	76.34	109.46	3	3	3	3	3	3	3	3	3	5	1.7	119.1	12.9	14.9	180.7	264.5	69.1	42.1	28.9	59.1	61.7	15.1	221.8	300.8	16.9	317.4	329.3	134.9	132.4	223.3	123.9	52.1	56.8	51.4	156.3	48.3	44.7	1.2	8.8	67.9	15.3	26.8		170729			188716	295580	137821		52682.7			19686.8	280292	360847		446600	520987	190351	144825	200337	105509		113451		156515								3460.31	237852	25691.2	29864.6	360988	528388	137957	84054.8	57778.5	118076	123328	30094.3	443187	600993	33805.9	634045	657994	269562	264573	446063	247531	104048	113451	102684	312259	96399.9	89307.8	2346.39	17662.7	135673	30624	53497		1			1	1	1		1			1	1	1		1	1	1	1	1	1		1		1								n/a	Peak Found	n/a	n/a	Peak Found	Peak Found	Peak Found	n/a	Peak Found	n/a	n/a	Peak Found	Peak Found	Peak Found	n/a	Peak Found	Peak Found	Peak Found	Peak Found	High	Peak Found	n/a	Peak Found	n/a	Peak Found	n/a	n/a	n/a	n/a	n/a	n/a	n/a	n/a	Peak Found	n/a	n/a	Peak Found	Peak Found	Peak Found	n/a	Peak Found	n/a	n/a	Peak Found	Peak Found	Peak Found	n/a	Peak Found	Peak Found	Peak Found	Peak Found	High	Peak Found	n/a	Peak Found	n/a	Peak Found	n/a	n/a	n/a	n/a	n/a	n/a	n/a	Peak Found	Peak Found	Peak Found	Peak Found	Peak Found	Peak Found	High	Peak Found	Peak Found	n/a	1	0		0
FALSE		High	Master Protein	958	-6618570041057336508	E9PYD1	Family with sequence similarity 98, member C OS=Mus musculus OX=10090 GN=Fam98c PE=1 SV=1	MDGAMVAGDLLTLGYDALPEGASRGPACADFRALCARLAAELTALGALERREEGTAVLGAGHGPDTEEEFLRQLAGWLRALHCPDRALCGGDCATVLREPGGGLRLLRFLCSELQAARLLHLRLQRDSSPVPSFGEGTKKANGVVQELTLTLQALGLPRPLRGTLASQLLREFHDKISELLPSLPPESMKPLLNSQLDASRWEALESLSQSLTEQYCCRRCLLLKRLDLTTSAFHWGDRAEAHGEVMKAVLSPIRGLLTPESDVSIAHVLAARADLSRLVPATSVAARRGTSCAINKVLMGDVPDRGGRPSELEAPMPTWKSRREDGGRGKAGQQRWGRRKKKK	>tr|E9PYD1|E9PYD1_MOUSE Family with sequence similarity 98, member C OS=Mus musculus OX=10090 GN=Fam98c PE=1 SV=1	0	12.327	0	7	1	1	0	1	344	37.2	8.62	4.98	7	1	1		other cell component		Pf10239	[GO:0072669]; GO:0140535; GO:1902494; GO:0032991; GO:0005575		Fam98c	E9PYD1; mmu:73833							6	0	1.455	9.877	2.745	2.305	11.234	15.262	8.639	3.398	5.056	0.54	3.3	1.46	1.2	3.49	3.93	3.11	1.76	2.34	0.453385	0.0859488	0.0491003	0.277284	0.000723994	5.61574e-05	0.00565234	0.0183941	0.112179	0.989582	0.639894	0.412547	0.811422	0.0207792	0.00300849	0.103038	0.230402	0.649209	136.74	122.88	95.08	110.74	123	101.15	101.7	108.8	99.31	17.3813	17.8495	16.3787	14.2649	18.2788	18.7686	17.1439	16.7917	17.2559	11.9	167	38.9	54.6	205	293.3	122.4	48.1	44.6	14.2	145.38	82.8	43.83	57.88	81.47	41.82	34.45	5.49	76.34	109.46	3	3	3	3	3	3	3	3	3	5	1.7	119.1	12.9	14.9	180.7	264.5	69.1	42.1	28.9	59.1	61.7	15.1	221.8	300.8	16.9	317.4	329.3	134.9	132.4	223.3	123.9	52.1	56.8	51.4	156.3	48.3	44.7	1.2	8.8	67.9	15.3	26.8		170729			188716	295580	137821		52682.7			19686.8	280292	360847		446600	520987	190351	144825	200337	105509		113451		156515								3460.31	237852	25691.2	29864.6	360988	528388	137957	84054.8	57778.5	118076	123328	30094.3	443187	600993	33805.9	634045	657994	269562	264573	446063	247531	104048	113451	102684	312259	96399.9	89307.8	2346.39	17662.7	135673	30624	53497		1			1	1	1		1			1	1	1		1	1	1	1	1	1		1		1								n/a	Peak Found	n/a	n/a	Peak Found	Peak Found	Peak Found	n/a	Peak Found	n/a	n/a	Peak Found	Peak Found	Peak Found	n/a	Peak Found	Peak Found	Peak Found	Peak Found	High	Peak Found	n/a	Peak Found	n/a	Peak Found	n/a	n/a	n/a	n/a	n/a	n/a	n/a	n/a	Peak Found	n/a	n/a	Peak Found	Peak Found	Peak Found	n/a	Peak Found	n/a	n/a	Peak Found	Peak Found	Peak Found	n/a	Peak Found	Peak Found	Peak Found	Peak Found	High	Peak Found	n/a	Peak Found	n/a	Peak Found	n/a	n/a	n/a	n/a	n/a	n/a	n/a	Peak Found	Peak Found	Peak Found	Peak Found	Peak Found	Peak Found	High	Peak Found	Peak Found	n/a	1	0		0
FALSE		High	Master Protein Candidate	958	8970839547601401266	D3Z100	Family with sequence similarity 98, member C OS=Mus musculus OX=10090 GN=Fam98c PE=1 SV=1	MALESLSQSLTEQYCCRRCLLLKRLDLTTSAFHWGDRAEAHGEVMKAVLSPIRGLLTPESDVSIAHVLAARADLSRLVPATSVAARRGTSCAINKVLMGDVPDRGGRPSELEAPMPTWKSRREDGGRGKAGQQRWGRRKKKK	>tr|D3Z100|D3Z100_MOUSE Family with sequence similarity 98, member C OS=Mus musculus OX=10090 GN=Fam98c PE=1 SV=1	0	12.327	0	18	1	1	0	1	142	15.6	10.15	4.98	18	1	1		other cell component		Pf10239	[GO:0072669]; GO:0140535; GO:1902494; GO:0032991; GO:0005575		Fam98c	D3Z100							6	0	1.455	9.877	2.745	2.305	11.234	15.262	8.639	3.398	5.056	0.54	3.3	1.46	1.2	3.49	3.93	3.11	1.76	2.34	0.453385	0.0859488	0.0491003	0.277284	0.000723994	5.61574e-05	0.00565234	0.0183941	0.112179	0.989582	0.639894	0.412547	0.811422	0.0207792	0.00300849	0.103038	0.230402	0.649209	136.74	122.88	95.08	110.74	123	101.15	101.7	108.8	99.31	17.3813	17.8495	16.3787	14.2649	18.2788	18.7686	17.1439	16.7917	17.2559	11.9	167	38.9	54.6	205	293.3	122.4	48.1	44.6	14.2	145.38	82.8	43.83	57.88	81.47	41.82	34.45	5.49	76.34	109.46	3	3	3	3	3	3	3	3	3	5	1.7	119.1	12.9	14.9	180.7	264.5	69.1	42.1	28.9	59.1	61.7	15.1	221.8	300.8	16.9	317.4	329.3	134.9	132.4	223.3	123.9	52.1	56.8	51.4	156.3	48.3	44.7	1.2	8.8	67.9	15.3	26.8		170729			188716	295580	137821		52682.7			19686.8	280292	360847		446600	520987	190351	144825	200337	105509		113451		156515								3460.31	237852	25691.2	29864.6	360988	528388	137957	84054.8	57778.5	118076	123328	30094.3	443187	600993	33805.9	634045	657994	269562	264573	446063	247531	104048	113451	102684	312259	96399.9	89307.8	2346.39	17662.7	135673	30624	53497		1			1	1	1		1			1	1	1		1	1	1	1	1	1		1		1								n/a	Peak Found	n/a	n/a	Peak Found	Peak Found	Peak Found	n/a	Peak Found	n/a	n/a	Peak Found	Peak Found	Peak Found	n/a	Peak Found	Peak Found	Peak Found	Peak Found	High	Peak Found	n/a	Peak Found	n/a	Peak Found	n/a	n/a	n/a	n/a	n/a	n/a	n/a	n/a	Peak Found	n/a	n/a	Peak Found	Peak Found	Peak Found	n/a	Peak Found	n/a	n/a	Peak Found	Peak Found	Peak Found	n/a	Peak Found	Peak Found	Peak Found	Peak Found	High	Peak Found	n/a	Peak Found	n/a	Peak Found	n/a	n/a	n/a	n/a	n/a	n/a	n/a	Peak Found	Peak Found	Peak Found	Peak Found	Peak Found	Peak Found	High	Peak Found	Peak Found	n/a	1	0		0
FALSE		High	None	2106	917498268446926616	A2ARI0	Thioredoxin-related transmembrane protein 4 OS=Mus musculus OX=10090 GN=Tmx4 PE=1 SV=1	MTGGFCVPVLLAAWLAAAAAEGLEQAALPAEESRVQPMTASNWTLVMEGEWMLKFYAPWCPSCQQTDSEWETFAKNGETLQISVGKVDVIQEPGLSGRFFVTTLPAFFHAKDGIFRRYRGPGIYEDLQNYILEKKWQSVEPLTGWKSPASLTMSGMAGLFSISGKIWVSTYKQLYLKIYIFKE	>tr|A2ARI0|A2ARI0_MOUSE Thioredoxin-related transmembrane protein 4 OS=Mus musculus OX=10090 GN=Tmx4 PE=1 SV=1	0	12.327	0	23	3	5	0	3	183	20.5	5.58	15.92	23	5	3				Pf00085			Tmx4	A2ARI0							1	0	0.881	19.429	1.4	1.141	1.384	0.73	10.333	0.521	1.959	-0.18	4.28	0.49	0.19	0.47	-0.45	3.37	-0.94	0.97	0.965852	0.0402044	0.411488	0.905862	0.596158	0.827482	0.00144708	0.731558	0.667294	0.999931	0.631578	0.971526	0.999828	0.999992	0.999889	0.0403547	0.968053	0.999885	140.94	73.42	90.72	75.82	84.78	86.85	217.45	90.65	109.33	19.2679	20.7228	19.3009	17.1777	19.0531	17.1777	21.121	17.1777	19.2144	53.8	287.4	37.2	16	19.9	14.1	478.4	9.3	69.7	14.2	90.97	16.93	91.04	28.29	75.61	23.33	50.77	34.9	73.59	60.11	3	3	3	3	3	3	3	3	3	5	8	46.6	103	248.8	307.3	221.4	17.2	104.7	32.2	13.8	11.5	19.7	17.3	17	57	9.8	15.6	12.2	360.1	414.2	865.5	8.1	4.3	9	19.8	60.4	115.5	18	10.4	7.5	31.7	12.3		360122	647856	1.58229e+06	1.7541e+06	1.35226e+06		1.01057e+06	245027						395685				2.13234e+06	1.98051e+06	3.97566e+06					323461	654266				148249		87453.4	508542	1.12507e+06	2.71648e+06	3.35534e+06	2.41734e+06	188264	1.14306e+06	351571	150895	125120	215051	188509	186002	622435	107040	170648	133298	3.9319e+06	4.52277e+06	9.45025e+06	87913.6	47012.6	98353.5	216581	659164	1.26063e+06	196209	113501	81518.6	346139	134202		1	1	2	2	2		1	1						1				1	1	1					1	1				1		n/a	High	Peak Found	High	Peak Found	High	High	Peak Found	Peak Found	n/a	n/a	n/a	n/a	n/a	Peak Found	n/a	n/a	n/a	Peak Found	Peak Found	Peak Found	n/a	n/a	n/a	n/a	Peak Found	Peak Found	n/a	n/a	n/a	Peak Found	n/a	n/a	High	Peak Found	High	Peak Found	High	High	Peak Found	Peak Found	n/a	n/a	n/a	n/a	n/a	Peak Found	n/a	n/a	n/a	Peak Found	Peak Found	Peak Found	n/a	n/a	n/a	n/a	Peak Found	Peak Found	n/a	n/a	n/a	Peak Found	n/a	High	High	High	n/a	Peak Found	n/a	Peak Found	n/a	Peak Found	Peak Found	1	0		0
FALSE		High	Master Protein Candidate	5114	-1914052885884268552	P69566	Ran-binding protein 9 OS=Mus musculus OX=10090 GN=Ranbp9 PE=1 SV=1	MSGQPPPPPPQQQPPPPPPPASAAAPATAPPGLAVGPGPAAGVPVPGLAAGSSAAAPFPHGDSALNEQEKELQRRLKRLYPAVDEQETPLPRSWSPKDKFSYIGLSQNNLRVHYKGHGKTPKDAASVRATHPIPAACGIYYFEVKIVSKGRDGYMGIGLSAQGVNMNRLPGWDKHSYGYHGDDGHSFCSSGTGQPYGPTFTTGDVIGCCVNLINNTCFYTKNGHSLGIAFTDLPPNLYPTVGLQTPGEVVDANFGQHPFVFDIEDYMREWRTKIQAQIDRFPIGDREGEWQTMIQKMVSSYLVHHGYCATAEAFARSTDQTVLEELASIKNRQRIQKLVLAGRMGEAIETTQQLYPSLLERNPNLLFTLKVRQFIEMVNGTDSEVRCLGGRSPKSQDSYPVSPRPFSSPSMSPSHGMSIHSLAPGKSSTAHFSGFESCSNGVISNKAHQSYCHSKHQLSSLTVPELNSLNVSRSQQVNNFTSNDVDMETDHYSNGVGETSSNGFLNGSSKHDHEMEDCDTEMEVDCSQLRRQLCGGSQAAIERMIHFGRELQAMSEQLRRECGKNTANKKMLKDAFSLLAYSDPWNSPVGNQLDPIQREPVCSALNSAILETHNLPKQPPLALAMGQATQCLGLMARSGVGSCAFATVEDYLH	>sp|P69566|RANB9_MOUSE Ran-binding protein 9 OS=Mus musculus OX=10090 GN=Ranbp9 PE=1 SV=1	0	12.325	0	7	2	3	0	2	653	71	6.84	12.13	7	3	2	cell organization and biogenesis;other biological processes	plasma membrane;other membranes;cytosol;nucleus;other cell component	other molecular function	Pf00622, Pf08513, Pf10607	[GO:0000151]; GO:0140535; GO:1990234; GO:0032991; GO:1902494; GO:0005575 [GO:0005634]; GO:0043231; GO:0043227; GO:0043229; GO:0043226; GO:0005622; GO:0110165; GO:0005575 [GO:0005654]; GO:0110165; GO:0031981; GO:0005575; GO:0070013; GO:0005634; GO:0043233; GO:0043229; GO:0043231; GO:0031974; GO:0043226; GO:0005622; GO:0043227 [GO:0005737]; GO:0110165; GO:0005622; GO:0005575 [GO:0005829]; GO:0110165; GO:0005737; GO:0005575; GO:0005622 [GO:0005886]; GO:0016020; GO:0071944; GO:0110165; GO:0005575 [GO:0007010]; GO:0006996; GO:0016043; GO:0071840; GO:0009987; GO:0008150 [GO:0016604]; GO:0110165; GO:0005654; GO:0005575; GO:0031981; GO:0070013; GO:0005634; GO:0043233; GO:0043229; GO:0043231; GO:0031974; GO:0043226; GO:0005622; GO:0043227 [GO:0019899]; GO:0005515; GO:0005488; GO:0003674 [GO:0031267]; GO:0051020; GO:0019899; GO:0005515; GO:0005488; GO:0003674 [GO:0070373]; GO:0043409; GO:0070372; GO:0043408; GO:1902532; GO:1902531; GO:0009968; GO:0009966; GO:0010648; GO:0023057; GO:0048585; GO:0010646; GO:0023051; GO:0048583; GO:0048523; GO:0048519; GO:0050794; GO:0050789; GO:0065007; GO:0008150 [GO:1902993]; GO:0051247; GO:1902991; GO:0010604; GO:0051173; GO:0051246; GO:0009893; GO:0060255; GO:0051171; GO:0080090; GO:0019222; GO:0048518; GO:0050789; GO:0065007; GO:0008150	56705	Ranbp9	mmu:56705; P69566; P84500; Q3V136			ENSMUSG00000038546	R-MMU-5673001; R-MMU-373760; R-MMU-8851805	R-MMU-5673001; R-MMU-373760; R-MMU-8851805	RAF/MAP kinase cascade; L1CAM interactions; MET activates RAS signaling	70	3	0.335	16.127	10.373	3.759	46.965	0.748	0.523	0.397	1.968	-1.58	4.01	3.37	1.91	5.55	-0.42	-0.93	-1.33	0.98		0.0857181	0.000173509	0.0686968	7.57224e-07	0.798584		0.667107	0.598065		0.639894	0.00818135	0.388459	0.000144977	0.999889		0.961334	0.999885	90.3	145.49	135.05	109.49	145.34	133.74	87.29	141.86	118.8		20.1344	20.0742	19.5694	21.7673	19.3909		19.9704	18.0122	4.1	200.7	149	17.6	584.5	9.3	4.1	4.8	13.4	12.4	92.55	103.86	84.85	128.51	98.91	152.55	45.81	163.91	114.16	61.11	3	3	3	3	3	3	3	3	3	5	1	3.8	9.8	3.5	430.9	185.3	137.6	4	171.4	14.4	147.3	16.2	1096	539.6	10.6	1.5	115.3	8.6	3.8	3.8	7.9	152.2	1.2	4.5	12.3	61.2	5.9	4.3	3	15.1	16.5	11.5					1.69682e+06	780683	1.03507e+06		1.17736e+06		777969		5221142	2.44026e+06			687461					1.0273e+06				264373							7568.85	28612.1	74161.2	26074.2	3.24578e+06	1.39557e+06	1.03608e+06	30082.4	1.29125e+06	108242	1.10974e+06	122379	8.25548e+06	4.06428e+06	79918.4	11221.3	868246	64703.9	28743.9	28491.8	59487	1.14646e+06	8978.6	33718.8	92970.6	460737	44459	32553.8	22593.5	113701	124480	86538.6					1	1	1		1		1		1	1			1					1				1							n/a	n/a	n/a	n/a	High	High	Peak Found	n/a	Peak Found	n/a	Peak Found	n/a	Peak Found	Peak Found	n/a	n/a	High	n/a	n/a	n/a	n/a	Peak Found	n/a	n/a	n/a	Peak Found	n/a	n/a	n/a	n/a	n/a	n/a	n/a	n/a	n/a	n/a	High	High	Peak Found	n/a	Peak Found	n/a	Peak Found	n/a	Peak Found	Peak Found	n/a	n/a	High	n/a	n/a	n/a	n/a	Peak Found	n/a	n/a	n/a	Peak Found	n/a	n/a	n/a	n/a	n/a	n/a	n/a	High	Peak Found	Peak Found	Peak Found	High	n/a	Peak Found	Peak Found	n/a	1	0		0
FALSE		High	Master Protein	5114	4765546434168956732	E9Q5D6	RAN binding protein 9 OS=Mus musculus OX=10090 GN=Ranbp9 PE=1 SV=1	MSGQPPPPPPQQQPPPPPPAAGAPGSGVALPAAAAASAGSSPAGSPGGGLGAAAAALLLHPPPPPPPPPATAAPPPPASAAAPATAPPGLAVGPGPAAGVPVPGLAAGSSAAAPFPHGDSALNEQEKELQRRLKRLYPAVDEQETPLPRSWSPKDKFSYIGLSQNNLRVHYKGHGKTPKDAASVRATHPIPAACGIYYFEVKIVSKGRDGYMGIGLSAQGVNMNRLPGWDKHSYGYHGDDGHSFCSSGTGQPYGPTFTTGDVIGCCVNLINNTCFYTKNGHSLGIAFTDLPPNLYPTVGLQTPGEVVDANFGQHPFVFDIEDYMREWRTKIQAQIDRFPIGDREGEWQTMIQKMVSSYLVHHGYCATAEAFARSTDQTVLEELASIKNRQRIQKLVLAGRMGEAIETTQQLYPSLLERNPNLLFTLKVRQFIEMVNGTDSEVRCLGGRSPKSQDSYPVSPRPFSSPSMSPSHGMSIHSLAPGKSSTAHFSGFESCSNGVISNKAHQSYCHSKHQLSSLTVPELNSLNVSRSQQVNNFTSNDVDMETDHYSNGVGETSSNGFLNGSSKHDHEMEDCDTEMEVDCSQLRRQLCGGSQAAIERMIHFGRELQAMSEQLRRECGKNTANKKMLKDAFSLLAYSDPWNSPVGNQLDPIQREPVCSALNSAILETHNLPKQPPLALAMGQATQCLGLMARSGVGSCAFATVEDYLH	>tr|E9Q5D6|E9Q5D6_MOUSE RAN binding protein 9 OS=Mus musculus OX=10090 GN=Ranbp9 PE=1 SV=1	0	12.325	0	7	2	3	0	2	710	75.7	6.86	12.13	7	3	2	other biological processes	cytosol;nucleus;other cell component	other molecular function	Pf00622, Pf08513, Pf10607	[GO:0000151]; GO:0140535; GO:1990234; GO:0032991; GO:1902494; GO:0005575 [GO:0005829]; GO:0110165; GO:0005737; GO:0005575; GO:0005622 [GO:0016604]; GO:0110165; GO:0005654; GO:0005575; GO:0031981; GO:0070013; GO:0005634; GO:0043233; GO:0043229; GO:0043231; GO:0031974; GO:0043226; GO:0005622; GO:0043227 [GO:0019899]; GO:0005515; GO:0005488; GO:0003674 [GO:0070373]; GO:0043409; GO:0070372; GO:0043408; GO:1902532; GO:1902531; GO:0009968; GO:0009966; GO:0010648; GO:0023057; GO:0048585; GO:0010646; GO:0023051; GO:0048583; GO:0048523; GO:0048519; GO:0050794; GO:0050789; GO:0065007; GO:0008150		Ranbp9	E9Q5D6; mmu:56705							48	0	0.335	16.127	10.373	3.759	46.965	0.748	0.523	0.397	1.968	-1.58	4.01	3.37	1.91	5.55	-0.42	-0.93	-1.33	0.98		0.0857181	0.000173509	0.0686968	7.57224e-07	0.798584		0.667107	0.598065		0.639894	0.00818135	0.388459	0.000144977	0.999889		0.961334	0.999885	90.3	145.49	135.05	109.49	145.34	133.74	87.29	141.86	118.8		20.1344	20.0742	19.5694	21.7673	19.3909		19.9704	18.0122	4.1	200.7	149	17.6	584.5	9.3	4.1	4.8	13.4	12.4	92.55	103.86	84.85	128.51	98.91	152.55	45.81	163.91	114.16	61.11	3	3	3	3	3	3	3	3	3	5	1	3.8	9.8	3.5	430.9	185.3	137.6	4	171.4	14.4	147.3	16.2	1096	539.6	10.6	1.5	115.3	8.6	3.8	3.8	7.9	152.2	1.2	4.5	12.3	61.2	5.9	4.3	3	15.1	16.5	11.5					1.69682e+06	780683	1.03507e+06		1.17736e+06		777969		5221142	2.44026e+06			687461					1.0273e+06				264373							7568.85	28612.1	74161.2	26074.2	3.24578e+06	1.39557e+06	1.03608e+06	30082.4	1.29125e+06	108242	1.10974e+06	122379	8.25548e+06	4.06428e+06	79918.4	11221.3	868246	64703.9	28743.9	28491.8	59487	1.14646e+06	8978.6	33718.8	92970.6	460737	44459	32553.8	22593.5	113701	124480	86538.6					1	1	1		1		1		1	1			1					1				1							n/a	n/a	n/a	n/a	High	High	Peak Found	n/a	Peak Found	n/a	Peak Found	n/a	Peak Found	Peak Found	n/a	n/a	High	n/a	n/a	n/a	n/a	Peak Found	n/a	n/a	n/a	Peak Found	n/a	n/a	n/a	n/a	n/a	n/a	n/a	n/a	n/a	n/a	High	High	Peak Found	n/a	Peak Found	n/a	Peak Found	n/a	Peak Found	Peak Found	n/a	n/a	High	n/a	n/a	n/a	n/a	Peak Found	n/a	n/a	n/a	Peak Found	n/a	n/a	n/a	n/a	n/a	n/a	n/a	High	Peak Found	Peak Found	Peak Found	High	n/a	Peak Found	Peak Found	n/a	1	0		0
FALSE		High	Master Protein	2395	-2720507753549533599	Q8CAA7	Glucose 1,6-bisphosphate synthase OS=Mus musculus OX=10090 GN=Pgm2l1 PE=1 SV=1	MAENADDDLNSNLLHAPYLTGDPQLDTAIGQWLRWDKNPKTKEQIENLLRNGMNKELRDRLCCRMTFGTAGLRSAMGAGFCYINDLTVIQSTQGMYKYLERCFSDFKQRGFVVGYDTRGQVTSSCSSQRLAKLTAAVLLAKDIPVYLFSRYVPTPFVPYAVQELKAVAGVMITASHNRKEDNGYKVYWETGAQITSPHDKEILKCIEECVEPWNDSWNDNLVDTSPLKKDPLQDICKKYMEDLKKICFYRDLNSKTTLKFVHTSFHGVGHDYVQLAFQVFGFKPPIPVPEQKDPDPDFSTVKCPNPEEGESVLELSLRLAEKENARIVLATDPDADRLAVAELQENGRWKVFTGNELAALFGWWMFDCWKKNKPNADVKNVYMLATTVSSKILKAIALKEGFHFEETLPGFKWIGSRIKDLLGNGKEVLFAFEESIGFLCGTSVLDKDGVSAAAVVAEMASFLDTRKVTLMEQLTKVYEIYGYHMSKTSYFLCYDPPTIKTIFERIRNFESPKEYPKFCGAFAILHVRDITTGYDSSQPNKKSVLPVSKNSQMITFTFQNGCVATLRTSGTEPKIKYYAEMCASPGQSDTTFLEEELKKLIDALIENFLEPSKNALVWRSV	>sp|Q8CAA7|PGM2L_MOUSE Glucose 1,6-bisphosphate synthase OS=Mus musculus OX=10090 GN=Pgm2l1 PE=1 SV=1	0	12.324	0	6	3	4	1	3	621	70.2	6.49	9.12	6	4	3	other metabolic processes	cytosol	kinase activity;other molecular function	Pf02878, Pf02879, Pf02880	[GO:0005829]; GO:0110165; GO:0005737; GO:0005575; GO:0005622 [GO:0006006]; GO:0019318; GO:0005996; GO:0005975; GO:0044281; GO:0044238; GO:0071704; GO:0008152; GO:0008150 [GO:0016868]; GO:0016866; GO:0016853; GO:0003824; GO:0003674 [GO:0046872]; GO:0043169; GO:0043167; GO:0005488; GO:0003674 [GO:0047933]; GO:0016301; GO:0016773; GO:0016772; GO:0016740; GO:0003824; GO:0003674	70974	Pgm2l1	mmu:70974; Q8CAA7			ENSMUSG00000030729	R-MMU-70171	R-MMU-70171	Glycolysis	31	1	0.623	14.694	0.748	0.846	0.539	0.67	0.913	0.621	0.98	-0.68	3.88	-0.42	-0.24	-0.89	-0.58	-0.13	-0.69	-0.03	0.697605	0.0585955	0.976247	0.807458	0.574602	0.621426	0.910865	0.963599	0.905692	0.999931	0.634296	0.999975	0.999828	0.999992	0.999889	0.999945	0.995285	0.999885	86.33	62.72	74.16	76.69	86.78	127.79	86.77	97.86	62.34	17.3335	20.969	17.3335	17.3335	17.3335	18.2848	18.0778	18.2511	17.8885	27.6	671.7	37.7	37.7	23.6	50	44.5	23.3	40.9	43	23.56	20.5	44.8	29.9	27.2	73.21	63.37	69.64	20.09	31.58	3	3	3	3	3	3	3	3	3	5	29.3	35	21.5	533.9	811.4	712.8	15.7	41.7	40	40	23.4	43.1	29.5	25.1	16.7	53	8.5	71.8	47.2	18.4	79.7	24.7	72.2	23.2	39.5	57.4	43.4	60.1	45.6	65.1	44.9	26.1				1.47186e+06	2007592	1.88735e+06										107573		221040			111513	89962.7	239614		58588.3	120461	77492.5	165155	116889	221924			138763	165528	101979	2.52691e+06	3.84024e+06	3.37388e+06	74283.1	197295	189257	189510	110604	203896	139390	118772	79196.4	251042	40028.6	339661	223544	86884.4	377232	116791	341793	109842	186951	271555	205538	284611	215940	308344	212506	123679				2	2	2										1		1			1	1	1		1	1	1	1	1	2			n/a	n/a	n/a	High	High	High	n/a	n/a	n/a	n/a	n/a	n/a	n/a	n/a	n/a	Peak Found	n/a	Peak Found	n/a	n/a	Peak Found	Peak Found	Peak Found	n/a	Peak Found	Peak Found	Peak Found	Peak Found	Peak Found	Peak Found	n/a	n/a	n/a	n/a	n/a	High	High	High	n/a	n/a	n/a	n/a	n/a	n/a	n/a	n/a	n/a	Peak Found	n/a	Peak Found	n/a	n/a	Peak Found	Peak Found	Peak Found	n/a	Peak Found	Peak Found	Peak Found	Peak Found	Peak Found	Peak Found	n/a	n/a	n/a	High	n/a	n/a	n/a	Peak Found	Peak Found	Peak Found	Peak Found	Peak Found	1	0		0
FALSE		High	Master Protein Candidate	1616	-8844420218225267028	A0A0A0MQE8	Rho GTPase activating protein 21 OS=Mus musculus OX=10090 GN=Arhgap21 PE=1 SV=1	MMATHWTGLPEEDGDKLKACGVSKNKDGKDQGEPVSPSEDEPFSWPGPKTVMLKRTSQGFGFTLRHFIVYPPESAIQFSYKDEENGNRGGKQRNRLEPMDTIFVKQVKEGGPAFEAGLCTGDRIIKVNGESVIGKTYSQVIALIQNSDTTLELSVMPKDEDILQVLQFTKDVTALAYSQDAYLKGNEAYSGNARNIPEPPPVCYPWLPSTPSATAQPVETCPPDSLPNKQQTSAPVLTQPGRAYRMEIQVPPSPTDVAKSNTAVCVCNESVRTVIVPSEKVVDLLANRNNPSGPSHRTEEVRYGVNEQASTKAASRTTSPASVPTAHLIHQTTGSRSLEPSGILLKSGNYSGHSEGISSSRSQAVDSPPVSVNHYSANSHQHIDWKNYKTYKEYIDNRRLHIGCRTIQERLDSLRAASQSAADYNQVVPTRTTLQVRRRSTSHDRVPQSVQIRQRSVSQERLEDSVLMKYCPRSASQGALTSPPVSFNNHRTRSWDYIEGQTEATATVNSESQIPDSNGERKQTYKWSGFTEQDDRRGIHERPRQQEMHKPFRGSNLTVAPVVNSDNRRLVGRGVGPVSQFKKIPPDLRPPHSNRNFPTTTGVSLQRGIAQDRSPLVKVRSNSLKVPPPPVSKPSFSQHSLASMKDQRPVNHLHQHSVLSQQTQFRSESTFEHQLETEVSSCLPGTSAKTSPQLSENLGTSDLELPAIPRNGDINLQEAEIQQPDVLDNKESVILREKPQSGRQTPQPLRHQSYILAVNDQETGSDTTCWLPNDARREVHIKRMEERKASSTSPPGDSLASIPFIDEPTSPSIDHEIAHIPASAVISASTAHVPSIATVPPSLTTSAPLIRRQLSHDQESVGPPSLDGQHSSKTERSKSYDEGLDDYREDAKLSFKHVSSLKGIKITDSQKSSEDSGSRKGSSSEVFSDAAREGWLQFRPLVTDKGKRVGGSIRPWKQMYVVLRGHSLYLYKDRREQTTPSEEEQPISVNACLIDISYSETKRRNVFRLTTSDCECLFQAEDRDDMLSWIKTIQESSNLNEEDTGVTNRDLISRRIKEYNSLLSKTEQLPKTPRQSLSIRQTLLGAKSEPKTQSPHSPKEESERKLLSKDDTSPPKDKGTWRRGIPSIVRKTFEKKPAATGTFGVRLDDCPPAHTNRYIPLIVDICCKLVEERGLEYTGIYRVPGNNAAISSMQEELNKGMADIDIQDDKWRDLNVISSLLKSFFRKLPEPLFTNDKYADFIEANRKEDPLDRLRTLKRLIHDLPEHHFETLKFLSAHLKTVAENSEKNKMEPRNLAIVFGPTLVRTSEDNMTHMVTHMPDQYKIVETLIQHHDWFFTEEGAEEPLTAVQEENTVDSQPVPNIDHLLTNIGRTGVLPGDVSDSATSDSAKSKGSWGSGKDQYSRELLVSSIFAAASRKRKKPKEKAQPSSSEDELDSVFFKKENTEQSHSEIKEESKRESETSGSKQRVVVAKESNTKKDSGTTKEEKKIPWEEPSPPHSSKRNRSPTLSCRLAMLKEGPRSLLTQKPHCEETGSDSGTLLSTSSQASLLRSSTKKSTSPETKHSEFLSIAGTTTSDYSTTSSTTYLTSLDSSRLSPEVQSVAESKGDEADDERSELVSEGRPVETDSESEFPVFPTTLTSDRLFRGKFQEVARVSRRNSEGSEASCTEGSLTPSLDSRRQQFSSHRLIECDTLSRKKSARFKSDSGSPGDTRTEKETPALAKMFDVMKKGKSTGSLLTPSRSESEKQEATWKTKIADRLKLRPRAPADDMFGVGNQKPTAETAKRKNIKRRHTLGGHRDATEISVLSFWKAHEQSADKESELSAVNRLKPKCSAQDLSISDWLARERVRTSASDLSRGEGLEPQAESPSVLGTPISTHSPPSQQPEARVAATSTLASTSQSPLFTPPQSPDQINRESFQNMSQNASSTANIHPHKQSESPDTKAETPP	>tr|A0A0A0MQE8|A0A0A0MQE8_MOUSE Rho GTPase activating protein 21 OS=Mus musculus OX=10090 GN=Arhgap21 PE=1 SV=1	0	12.32	0	2	2	2	0	2	1949	216.3	7.71	9.02	2	2	2	signal transduction		enzyme regulator activity	Pf00169, Pf00620, Pf17820	[GO:0005096]; GO:0008047; GO:0030695; GO:0030234; GO:0140677; GO:0060589; GO:0098772; GO:0003674 [GO:0007165]; GO:0009987; GO:0050794; GO:0007154; GO:0023052; GO:0051716; GO:0008150; GO:0050789; GO:0050896; GO:0065007		Arhgap21	A0A0A0MQE8							21	0	1.139	9.266	1.131	1.361	0.923	0.654	0.784	0.441	0.775	0.19	3.21	0.18	0.44	-0.12	-0.61	-0.35	-1.18	-0.37	0.71072	0.183062	0.60607	0.744068	0.973874	0.588916	0.842224	0.590936	0.764479	0.999931	0.736739	0.993856	0.999828	0.999992	0.999889	0.999945	0.961171	0.999885	91.75	92.69	130.5	125.71	127.51	110.63	107.57	90.18	84.86	18.7834	20.2505	19.2571	19.7823	19.1182	18.3327	17.6629	17.6629	17.6629	88.9	410.7	92.8	225.6	31.1	34.5	27.2	14.1	32.3	42.8	66.3	23.62	68	70.04	108.49	41.05	23.48	35.67	34.87	71.37	3	3	3	3	3	3	3	3	3	5	96.1	154.1	30.2	496.2	306.2	443.7	26.2	100.2	151.4	34.1	255.2	243.7	168.7	33.6	22.6	20.6	37.3	50.2	25.9	29.3	40.2	11.7	23.4	15.2	38.6	34.9	18.5	27.8	55.6	130	31.9	46.3	243663	412035	35069.2	1.21102e+06	615576	1.0399e+06		308932	568438		741634	649795	361513					122607												344508		125012	402447	645651	126709	2.07909e+06	1.28299e+06	1.85896e+06	109601	419893	634291	142989	1.06907e+06	1.02104e+06	706918	140779	94890.2	86509.8	156330	210143	108594	122911	168555	49109	98019.9	63879	161858	146374	77613.9	116362	232761	544857	133736	193858	1	1	1	2	1	2		1	1		1	1	1					1												1		1	Peak Found	Peak Found	Peak Found	High	Peak Found	High	n/a	Peak Found	Peak Found	n/a	Peak Found	Peak Found	Peak Found	n/a	n/a	n/a	n/a	Peak Found	n/a	n/a	n/a	n/a	n/a	n/a	n/a	n/a	n/a	n/a	n/a	Peak Found	n/a	Peak Found	Peak Found	Peak Found	Peak Found	High	Peak Found	High	n/a	Peak Found	Peak Found	n/a	Peak Found	Peak Found	Peak Found	n/a	n/a	n/a	n/a	Peak Found	n/a	n/a	n/a	n/a	n/a	n/a	n/a	n/a	n/a	n/a	n/a	Peak Found	n/a	Peak Found	Peak Found	High	Peak Found	Peak Found	Peak Found	Peak Found	n/a	n/a	n/a	Peak Found	1	0		0
FALSE		High	Master Protein Candidate	1616	-6456703292342476367	B7ZCJ0	Rho GTPase activating protein 21 OS=Mus musculus OX=10090 GN=Arhgap21 PE=1 SV=1	MMATHWTGLPEEDGDKLKACGAASACEVSKNKDGKDQGEPVSPSEDEPFSWPGPKTVMLKRTSQGFGFTLRHFIVYPPESAIQFSYKDEENGNRGGKQRNRLEPMDTIFVKQVKEGGPAFEAGLCTGDRIIKVNGESVIGKTYSQVIALIQNSDTTLELSVMPKDEDILQVAYSQDAYLKGNEAYSGNARNIPEPPPVCYPWLPSTPSATAQPVETCPPDSLPNKQQTSAPVLTQPGRAYRMEIQVPPSPTDVAKSNTAVCVCNESVRTVIVPSEKVVDLLANRNNPSGPSHRTEEVRYGVNEQASTKAASRTTSPASVPTAHLIHQTTGSRSLEPSGILLKSGNYSGHSEGISSSRSQAVDSPPVSVNHYSANSHQHIDWKNYKTYKEYIDNRRLHIGCRTIQERLDSLRAASQSAADYNQVVPTRTTLQVRRRSTSHDRVPQSVQIRQRSVSQERLEDSVLMKYCPRSASQGALTSPPVSFNNHRTRSWDYIEGQTEATATVNSESQIPDSNGERKQTYKWSGFTEQDDRRGIHERPRQQEMHKPFRGSNLTVAPVVNSDNRRLVGRGVGPVSQFKKIPPDLRPPHSNRNFPTTTGVSLQRGIAQDRSPLVKVRSNSLKVPPPPVSKPSFSQHSLASMKDQRPVNHLHQHSVLSQQTQFRSESTFEHQLETEVSSCLPGTSAKTSPQLSENLGTSDLELPAIPRNGDINLQEAEIQQPDVLDNKESVILREKPQSGRQTPQPLRHQSYILAVNDQETGSDTTCWLPNDARREVHIKRMEERKASSTSPPGDSLASIPFIDEPTSPSIDHEIAHIPASAVISASTAHVPSIATVPPSLTTSAPLIRRQLSHDQESVGPPSLDGQHSSKTERSKSYDEGLDDYREDAKLSFKHVSSLKGIKITDSQKSSEDSGSRKGSSSEVFSDAAREGWLQFRPLVTDKGKRVGGSIRPWKQMYVVLRGHSLYLYKDRREQTTPSEEEQPISVNACLIDISYSETKRRNVFRLTTSDCECLFQAEDRDDMLSWIKTIQESSNLNEEDTGVTNRDLISRRIKEYNSLLSKTEQLPKTPRQSLSIRQTLLGAKSEPKTQSPHSPKEESERKLLSKDDTSPPKDKGTWRRGIPSIVRKTFEKKPAATGTFGVRLDDCPPAHTNRYIPLIVDICCKLVEERGLEYTGIYRVPGNNAAISSMQEELNKGMADIDIQDDKWRDLNVISSLLKSFFRKLPEPLFTNDKYADFIEANRKEDPLDRLRTLKRLIHDLPEHHFETLKFLSAHLKTVAENSEKNKMEPRNLAIVFGPTLVRTSEDNMTHMVTHMPDQYKIVETLIQHHDWFFTEEGAEEPLTAVQEENTVDSQPVPNIDHLLTNIGRTGVLPGDVSDSATSDSAKSKGSWGSGKDQYSRELLVSSIFAAASRKRKKPKEKAQPSSSEDELDSVFFKKENTEQSHSEIKEESKRESETSGSKQRVVVAKESNTKKDSGTTKEEKKIPWEEPSPPHSSKRNRSPTLSCRLAMLKEGPRSLLTQKPHCEETGSDSGTLLSTSSQASLLRSSTKKSTSPETKHSEFLSIAGTTTSDYSTTSSTTYLTSLDSSRLSPEVQSVAESKGDEADDERSELVSEGRPVETDSESEFPVFPTTLTSDRLFRGKFQEVARVSRRNSEGSEASCTEGSLTPSLDSRRQQFSSHRLIECDTLSRKKSARFKSDSGSPGDTRTEKETPALAKMFDVMKKGKSTGSLLTPSRSESEKQEATWKTKIADRLKLRPRAPADDMFGVGNQKPTAETAKRKNIKRRHTLGGHRDATEISVLSFWKAHEQSADKESELSAVNRLKPKCSAQDLSISDWLARERVRTSASDLSRGEGLEPQAESPSVLGTPISTHSPPSQQPEARVAATSTLASTSQSPLFTPPQSPDQINRESFQNMSQNASSTANIHPHKQSESPDTKAETPP	>tr|B7ZCJ0|B7ZCJ0_MOUSE Rho GTPase activating protein 21 OS=Mus musculus OX=10090 GN=Arhgap21 PE=1 SV=1	0	12.32	0	2	2	2	0	2	1945	215.7	7.64	9.02	2	2	2	signal transduction		enzyme regulator activity	Pf00169, Pf00620, Pf17820	[GO:0005096]; GO:0008047; GO:0030695; GO:0030234; GO:0140677; GO:0060589; GO:0098772; GO:0003674 [GO:0007165]; GO:0009987; GO:0050794; GO:0007154; GO:0023052; GO:0051716; GO:0008150; GO:0050789; GO:0050896; GO:0065007		Arhgap21	B7ZCJ0; mmu:71435							21	0	1.139	9.266	1.131	1.361	0.923	0.654	0.784	0.441	0.775	0.19	3.21	0.18	0.44	-0.12	-0.61	-0.35	-1.18	-0.37	0.71072	0.183062	0.60607	0.744068	0.973874	0.588916	0.842224	0.590936	0.764479	0.999931	0.736739	0.993856	0.999828	0.999992	0.999889	0.999945	0.961171	0.999885	91.75	92.69	130.5	125.71	127.51	110.63	107.57	90.18	84.86	18.7834	20.2505	19.2571	19.7823	19.1182	18.3327	17.6629	17.6629	17.6629	88.9	410.7	92.8	225.6	31.1	34.5	27.2	14.1	32.3	42.8	66.3	23.62	68	70.04	108.49	41.05	23.48	35.67	34.87	71.37	3	3	3	3	3	3	3	3	3	5	96.1	154.1	30.2	496.2	306.2	443.7	26.2	100.2	151.4	34.1	255.2	243.7	168.7	33.6	22.6	20.6	37.3	50.2	25.9	29.3	40.2	11.7	23.4	15.2	38.6	34.9	18.5	27.8	55.6	130	31.9	46.3	243663	412035	35069.2	1.21102e+06	615576	1.0399e+06		308932	568438		741634	649795	361513					122607												344508		125012	402447	645651	126709	2.07909e+06	1.28299e+06	1.85896e+06	109601	419893	634291	142989	1.06907e+06	1.02104e+06	706918	140779	94890.2	86509.8	156330	210143	108594	122911	168555	49109	98019.9	63879	161858	146374	77613.9	116362	232761	544857	133736	193858	1	1	1	2	1	2		1	1		1	1	1					1												1		1	Peak Found	Peak Found	Peak Found	High	Peak Found	High	n/a	Peak Found	Peak Found	n/a	Peak Found	Peak Found	Peak Found	n/a	n/a	n/a	n/a	Peak Found	n/a	n/a	n/a	n/a	n/a	n/a	n/a	n/a	n/a	n/a	n/a	Peak Found	n/a	Peak Found	Peak Found	Peak Found	Peak Found	High	Peak Found	High	n/a	Peak Found	Peak Found	n/a	Peak Found	Peak Found	Peak Found	n/a	n/a	n/a	n/a	Peak Found	n/a	n/a	n/a	n/a	n/a	n/a	n/a	n/a	n/a	n/a	n/a	Peak Found	n/a	Peak Found	Peak Found	High	Peak Found	Peak Found	Peak Found	Peak Found	n/a	n/a	n/a	Peak Found	1	0		0
FALSE		High	Master Protein	1616	-4845597030729994578	B7ZCJ1	Rho GTPase activating protein 21 OS=Mus musculus OX=10090 GN=Arhgap21 PE=1 SV=1	MMATHWTGLPEEDGDKLKACGAASACEVSKNKDGKDQGEPVSPSEDEPFSWPGPKTVMLKRTSQGFGFTLRHFIVYPPESAIQFSYKDEENGNRGGKQRNRLEPMDTIFVKQVKEGGPAFEAGLCTGDRIIKVNGESVIGKTYSQVIALIQNSDTTLELSVMPKDEDILQVLQFTKDVTALAYSQDAYLKGNEAYSGNARNIPEPPPVCYPWLPSTPSATAQPVETCPPDSLPNKQQTSAPVLTQPGRAYRMEIQVPPSPTDVAKSNTAVCVCNESVRTVIVPSEKVVDLLANRNNPSGPSHRTEEVRYGVNEQASTKAASRTTSPASVPTAHLIHQTTGSRSLEPSGILLKSGNYSGHSEGISSSRSQAVDSPPVSVNHYSANSHQHIDWKNYKTYKEYIDNRRLHIGCRTIQERLDSLRAASQSAADYNQVVPTRTTLQVRRRSTSHDRVPQSVQIRQRSVSQERLEDSVLMKYCPRSASQGALTSPPVSFNNHRTRSWDYIEGQTEATATVNSESQIPDSNGERKQTYKWSGFTEQDDRRGIHERPRQQEMHKPFRGSNLTVAPVVNSDNRRLVGRGVGPVSQFKKIPPDLRPPHSNRNFPTTTGVSLQRGIAQDRSPLVKVRSNSLKVPPPPVSKPSFSQHSLASMKDQRPVNHLHQHSVLSQQTQFRSESTFEHQLETEVSSCLPGTSAKTSPQLSENLGTSDLELPAIPRNGDINLQEAEIQQPDVLDNKESVILREKPQSGRQTPQPLRHQSYILAVNDQETGSDTTCWLPNDARREVHIKRMEERKASSTSPPGDSLASIPFIDEPTSPSIDHEIAHIPASAVISASTAHVPSIATVPPSLTTSAPLIRRQLSHDQESVGPPSLDGQHSSKTERSKSYDEGLDDYREDAKLSFKHVSSLKGIKITDSQKSSEDSGSRKGSSSEVFSDAAREGWLQFRPLVTDKGKRVGGSIRPWKQMYVVLRGHSLYLYKDRREQTTPSEEEQPISVNACLIDISYSETKRRNVFRLTTSDCECLFQAEDRDDMLSWIKTIQESSNLNEEDTGVTNRDLISRRIKEYNSLLSKTEQLPKTPRQSLSIRQTLLGAKSEPKTQSPHSPKEESERKLLSKDDTSPPKDKGTWRRGIPSIVRKTFEKKPAATGTFGVRLDDCPPAHTNRYIPLIVDICCKLVEERGLEYTGIYRVPGNNAAISSMQEELNKGMADIDIQDDKWRDLNVISSLLKSFFRKLPEPLFTNDKYADFIEANRKEDPLDRLRTLKRLIHDLPEHHFETLKFLSAHLKTVAENSEKNKMEPRNLAIVFGPTLVRTSEDNMTHMVTHMPDQYKIVETLIQHHDWFFTEEGAEEPLTAVQEENTVDSQPVPNIDHLLTNIGRTGVLPGDVSDSATSDSAKSKGSWGSGKDQYSRELLVSSIFAAASRKRKKPKEKAQPSSSEDELDSVFFKKENTEQSHSEIKEESKRESETSGSKQRVVVAKESNTKKDSGTTKEEKKIPWEEPSPPHSSKRNRSPTLSCRLAMLKEGPRSLLTQKPHCEETGSDSGTLLSTSSQASLLRSSTKKSTSPETKHSEFLSIAGTTTSDYSTTSSTTYLTSLDSSRLSPEVQSVAESKGDEADDERSELVSEGRPVETDSESEFPVFPTTLTSDRLFRGKFQEVARVSRRNSEGSEASCTEGSLTPSLDSRRQQFSSHRLIECDTLSRKKSARFKSDSGSPGDTRTEKETPALAKMFDVMKKGKSTGSLLTPSRSESEKQEATWKTKIADRLKLRPRAPADDMFGVGNQKPTAETAKRKNIKRRHTLGGHRDATEISVLSFWKAHEQSADKESELSAVNRLKPKCSAQDLSISDWLARERVRTSASDLSRGEGLEPQAESPSVLGTPISTHSPPSQQPEARVAATSTLASTSQSPLFTPPQSPDQINRESFQNMSQNASSTANIHPHKQSESPDTKAETPP	>tr|B7ZCJ1|B7ZCJ1_MOUSE Rho GTPase activating protein 21 OS=Mus musculus OX=10090 GN=Arhgap21 PE=1 SV=1	0	12.32	0	2	2	2	0	2	1955	216.8	7.64	9.02	2	2	2	cell organization and biogenesis;transport;signal transduction;other biological processes	plasma membrane;other membranes;cytoskeleton;ER/Golgi;other cell component	enzyme regulator activity	Pf00169, Pf00620, Pf17820	[GO:0005096]; GO:0008047; GO:0030695; GO:0030234; GO:0140677; GO:0060589; GO:0098772; GO:0003674 [GO:0005794]; GO:0043231; GO:0005737; GO:0012505; GO:0043227; GO:0043229; GO:0110165; GO:0005622; GO:0043226; GO:0005575 [GO:0005886]; GO:0016020; GO:0071944; GO:0110165; GO:0005575 [GO:0007030]; GO:0006996; GO:0010256; GO:0016043; GO:0071840; GO:0009987; GO:0008150 [GO:0007165]; GO:0009987; GO:0050794; GO:0007154; GO:0023052; GO:0051716; GO:0008150; GO:0050789; GO:0050896; GO:0065007 [GO:0015629]; GO:0005856; GO:0043232; GO:0043228; GO:0043229; GO:0043226; GO:0005622; GO:0110165; GO:0005575 [GO:0030054]; GO:0110165; GO:0005575 [GO:0051683]; GO:0051645; GO:0051649; GO:0051656; GO:0051640; GO:0051234; GO:0051641; GO:0051179; GO:0009987; GO:0008150 [GO:0051684]; GO:0051645; GO:0051657; GO:0051640; GO:0051651; GO:0051179; GO:0009987; GO:0051235; GO:0051641; GO:0008150 [GO:0072384]; GO:0010970; GO:0051656; GO:0007018; GO:0030705; GO:0099111; GO:0051234; GO:0051640; GO:0007017; GO:0046907; GO:0006810; GO:0051179; GO:0009987; GO:0051641; GO:0051649; GO:0008150		Arhgap21	B7ZCJ1							64	0	1.139	9.266	1.131	1.361	0.923	0.654	0.784	0.441	0.775	0.19	3.21	0.18	0.44	-0.12	-0.61	-0.35	-1.18	-0.37	0.71072	0.183062	0.60607	0.744068	0.973874	0.588916	0.842224	0.590936	0.764479	0.999931	0.736739	0.993856	0.999828	0.999992	0.999889	0.999945	0.961171	0.999885	91.75	92.69	130.5	125.71	127.51	110.63	107.57	90.18	84.86	18.7834	20.2505	19.2571	19.7823	19.1182	18.3327	17.6629	17.6629	17.6629	88.9	410.7	92.8	225.6	31.1	34.5	27.2	14.1	32.3	42.8	66.3	23.62	68	70.04	108.49	41.05	23.48	35.67	34.87	71.37	3	3	3	3	3	3	3	3	3	5	96.1	154.1	30.2	496.2	306.2	443.7	26.2	100.2	151.4	34.1	255.2	243.7	168.7	33.6	22.6	20.6	37.3	50.2	25.9	29.3	40.2	11.7	23.4	15.2	38.6	34.9	18.5	27.8	55.6	130	31.9	46.3	243663	412035	35069.2	1.21102e+06	615576	1.0399e+06		308932	568438		741634	649795	361513					122607												344508		125012	402447	645651	126709	2.07909e+06	1.28299e+06	1.85896e+06	109601	419893	634291	142989	1.06907e+06	1.02104e+06	706918	140779	94890.2	86509.8	156330	210143	108594	122911	168555	49109	98019.9	63879	161858	146374	77613.9	116362	232761	544857	133736	193858	1	1	1	2	1	2		1	1		1	1	1					1												1		1	Peak Found	Peak Found	Peak Found	High	Peak Found	High	n/a	Peak Found	Peak Found	n/a	Peak Found	Peak Found	Peak Found	n/a	n/a	n/a	n/a	Peak Found	n/a	n/a	n/a	n/a	n/a	n/a	n/a	n/a	n/a	n/a	n/a	Peak Found	n/a	Peak Found	Peak Found	Peak Found	Peak Found	High	Peak Found	High	n/a	Peak Found	Peak Found	n/a	Peak Found	Peak Found	Peak Found	n/a	n/a	n/a	n/a	Peak Found	n/a	n/a	n/a	n/a	n/a	n/a	n/a	n/a	n/a	n/a	n/a	Peak Found	n/a	Peak Found	Peak Found	High	Peak Found	Peak Found	Peak Found	Peak Found	n/a	n/a	n/a	Peak Found	1	0		0
FALSE		High	Master Protein Candidate	1616	-1898899924328559793	Q6DFV3	Rho GTPase-activating protein 21 OS=Mus musculus OX=10090 GN=Arhgap21 PE=1 SV=2	MMATHWTGLPEEDGDKLKACGAASACEVSKNKDGKDQGEPVSPSEDEPFSWPGPKTVMLKRTSQGFGFTLRHFIVYPPESAIQFSYKDEENGNRGGKQRNRLEPMDTIFVKQVKEGGPAFEAGLCTGDRIIKVNGESVIGKTYSQVIALIQNSDTTLELSVMPKDEDILQVAYSQDAYLKGNEAYSGNARNIPEPPPVCYPWLPSTPSATAQPVETCPPDSLPNKQQTSAPVLTQPGRAYRMEIQVPPSPTDVAKSNTAVCVCNESVRTVIVPSEKVVDLLANRNNPSGPSHRTEEVRYGVNEQASTKAASRTTSPASVPTAHLIHQTTGSRSLEPSGILLKSGNYSGHSEGISSSRSQAVDSPPVSVNHYSANSHQHIDWKNYKTYKEYIDNRRLHIGCRTIQERLDSLRAASQSAADYNQVVPTRTTLQVRRRSTSHDRVPQSVQIRQRSVSQERLEDSVLMKYCPRSASQGALTSPPVSFNNHRTRSWDYIEGQTEATATVNSESQIPDSNGERKQTYKWSGFTEQDDRRGIHERPRQQEMHKPFRGSNLTVAPVVNSDNRRLVGRGVGPVSQFKKIPPDLRPPHSNRNFPTTTGVSLQRGIAQDRSPLVKVRSNSLKVPPPPVSKPSFSQHSLASMKDQRPVNHLHQHSVLSQQTQFRSESTFEHQLETEVSSCLPGTSAKTSPQLSENLGTSDLELPAIPRNGDINLQEAEIQQPDVLDNKESVILREKPQSGRQTPQPLRHQSYILAVNDQETGSDTTCWLPNDARREVHIKRMEERKASSTSPPGDSLASIPFIDEPTSPSIDHEIAHIPASAVISASTAHVPSIATVPPSLTTSAPLIRRQLSHDQESVGPPSLDGQHSSKTERSKSYDEGLDDYREDAKLSFKHVSSLKGIKITDSQKSSEDSGSRKGSSSEVFSDAAREGWLQFRPLVTDKGKRVGGSIRPWKQMYVVLRGHSLYLYKDRREQTTPSEEEQPISVNACLIDISYSETKRRNVFRLTTSDCECLFQAEDRDDMLSWIKTIQESSNLNEEDTGVTNRDLISRRIKEYNSLLSKTEQLPKTPRQSLSIRQTLLGAKSEPKTQSPHSPKEESERKLLSKDDTSPPKDKGTWRRGIPSIVRKTFEKKPAATGTFGVRLDDCPPAHTNRYIPLIVDICCKLVEERGLEYTGIYRVPGNNAAISSMQEELNKGMADIDIQDDKWRDLNVISSLLKSFFRKLPEPLFTNDKYADFIEANRKEDPLDRLRTLKRLIHDLPEHHFETLKFLSAHLKTVAENSEKNKMEPRNLAIVFGPTLVRTSEDNMTHMVTHMPDQYKIVETLIQHHDWFFTEEGAEEPLTAVQEENTVDSQPVPNIDHLLTNIGRTGVLPGDVSDSATSDSAKSKGSWGSGKDQYSRELLVSSIFAAASRKRKKPKEKAQPSSSEDELDSVFFKKENTEQSHSEIKEESKRESETSGSKQRVVVAKESNTKKDSGTTKEEKKIPWEEPPPPHSSKRNRSPTLSCRLAMLKEGPRSLLTQKPHCEETGSDSGTLLSTSSQASLLRSSTKKSTSPETKHSEFLSIAGTTTSDYSTTSSTTYLTSLDSSRLSPEVQSVAESKGDEADDERSELVSEGRPVETDSESEFPVFPTTLTSDRLFRGKFQEVARVSRRNSEGSEASCTEGSLTPSLDSRRQQFSSHRLIECDTLSRKKSARFKSDSGSPGDTRTEKETPALAKMFDVMKKGKSTGSLLTPSRSESEKQEATWKTKIADRLKLRPRAPADDMFGVGNQKPTAETAKRKNIKRRHTLGGHRDATEISVLSFWKAHEQSADKESELSAVNRLKPKCSAQDLSISDWLARERVRTSASDLSRGEGLEPQAESPSVLGTPISTHSPPSQQPEARVAATSTLASTSQSPLFTPPQSPDQINRESFQNMSQNASSTANIHPHKQSESPDTKAETPP	>sp|Q6DFV3|RHG21_MOUSE Rho GTPase-activating protein 21 OS=Mus musculus OX=10090 GN=Arhgap21 PE=1 SV=2	0	12.32	0	2	2	2	0	2	1945	215.7	7.64	9.02	2	2	2	cell organization and biogenesis;transport;signal transduction;other biological processes	plasma membrane;other membranes;cytoskeleton;ER/Golgi;other cell component	enzyme regulator activity	Pf00169, Pf00620, Pf17820	[GO:0000139]; GO:0098588; GO:0005794; GO:0031090; GO:0043231; GO:0005737; GO:0012505; GO:0016020; GO:0043227; GO:0043229; GO:0110165; GO:0005622; GO:0043226; GO:0005575 [GO:0005096]; GO:0008047; GO:0030695; GO:0030234; GO:0140677; GO:0060589; GO:0098772; GO:0003674 [GO:0005794]; GO:0043231; GO:0005737; GO:0012505; GO:0043227; GO:0043229; GO:0110165; GO:0005622; GO:0043226; GO:0005575 [GO:0005886]; GO:0016020; GO:0071944; GO:0110165; GO:0005575 [GO:0007030]; GO:0006996; GO:0010256; GO:0016043; GO:0071840; GO:0009987; GO:0008150 [GO:0007165]; GO:0009987; GO:0050794; GO:0007154; GO:0023052; GO:0051716; GO:0008150; GO:0050789; GO:0050896; GO:0065007 [GO:0015629]; GO:0005856; GO:0043232; GO:0043228; GO:0043229; GO:0043226; GO:0005622; GO:0110165; GO:0005575 [GO:0030054]; GO:0110165; GO:0005575 [GO:0030100]; GO:0051128; GO:0060627; GO:0050794; GO:0051049; GO:0050789; GO:0032879; GO:0065007; GO:0008150 [GO:0030659]; GO:0012506; GO:0031410; GO:0031090; GO:0031982; GO:0097708; GO:0005737; GO:0016020; GO:0043227; GO:0043231; GO:0110165; GO:0005622; GO:0043226; GO:0043229; GO:0005575 [GO:0051645]; GO:0051640; GO:0051179; GO:0008150 [GO:0051683]; GO:0051645; GO:0051649; GO:0051656; GO:0051640; GO:0051234; GO:0051641; GO:0051179; GO:0009987; GO:0008150 [GO:0051684]; GO:0051645; GO:0051657; GO:0051640; GO:0051651; GO:0051179; GO:0009987; GO:0051235; GO:0051641; GO:0008150 [GO:0070161]; GO:0030054; GO:0110165; GO:0005575 [GO:0072384]; GO:0010970; GO:0051656; GO:0007018; GO:0030705; GO:0099111; GO:0051234; GO:0051640; GO:0007017; GO:0046907; GO:0006810; GO:0051179; GO:0009987; GO:0051641; GO:0051649; GO:0008150	71435	Arhgap21	A2AL67; mmu:71435; Q6DFV3; Q80TD7; Q80XS1				R-MMU-8980692; R-MMU-9013026; R-MMU-9013148; R-MMU-9013149; R-MMU-9013406; R-MMU-9013106; R-MMU-9013408; R-MMU-9013404; R-MMU-9013423; R-MMU-9696264; R-MMU-9035034; R-MMU-9013405; R-MMU-9013409	R-MMU-8980692; R-MMU-9013026; R-MMU-9013148; R-MMU-9013149; R-MMU-9013406; R-MMU-9013106; R-MMU-9013408; R-MMU-9013404; R-MMU-9013423; R-MMU-9696264; R-MMU-9035034; R-MMU-9013405; R-MMU-9013409	RHOA GTPase cycle; RHOB GTPase cycle; CDC42 GTPase cycle; RAC1 GTPase cycle; RHOQ GTPase cycle; RHOC GTPase cycle; RHOG GTPase cycle; RAC2 GTPase cycle; RAC3 GTPase cycle; RND3 GTPase cycle; RHOF GTPase cycle; RHOD GTPase cycle; RHOJ GTPase cycle	78	13	1.139	9.266	1.131	1.361	0.923	0.654	0.784	0.441	0.775	0.19	3.21	0.18	0.44	-0.12	-0.61	-0.35	-1.18	-0.37	0.71072	0.183062	0.60607	0.744068	0.973874	0.588916	0.842224	0.590936	0.764479	0.999931	0.736739	0.993856	0.999828	0.999992	0.999889	0.999945	0.961171	0.999885	91.75	92.69	130.5	125.71	127.51	110.63	107.57	90.18	84.86	18.7834	20.2505	19.2571	19.7823	19.1182	18.3327	17.6629	17.6629	17.6629	88.9	410.7	92.8	225.6	31.1	34.5	27.2	14.1	32.3	42.8	66.3	23.62	68	70.04	108.49	41.05	23.48	35.67	34.87	71.37	3	3	3	3	3	3	3	3	3	5	96.1	154.1	30.2	496.2	306.2	443.7	26.2	100.2	151.4	34.1	255.2	243.7	168.7	33.6	22.6	20.6	37.3	50.2	25.9	29.3	40.2	11.7	23.4	15.2	38.6	34.9	18.5	27.8	55.6	130	31.9	46.3	243663	412035	35069.2	1.21102e+06	615576	1.0399e+06		308932	568438		741634	649795	361513					122607												344508		125012	402447	645651	126709	2.07909e+06	1.28299e+06	1.85896e+06	109601	419893	634291	142989	1.06907e+06	1.02104e+06	706918	140779	94890.2	86509.8	156330	210143	108594	122911	168555	49109	98019.9	63879	161858	146374	77613.9	116362	232761	544857	133736	193858	1	1	1	2	1	2		1	1		1	1	1					1												1		1	Peak Found	Peak Found	Peak Found	High	Peak Found	High	n/a	Peak Found	Peak Found	n/a	Peak Found	Peak Found	Peak Found	n/a	n/a	n/a	n/a	Peak Found	n/a	n/a	n/a	n/a	n/a	n/a	n/a	n/a	n/a	n/a	n/a	Peak Found	n/a	Peak Found	Peak Found	Peak Found	Peak Found	High	Peak Found	High	n/a	Peak Found	Peak Found	n/a	Peak Found	Peak Found	Peak Found	n/a	n/a	n/a	n/a	Peak Found	n/a	n/a	n/a	n/a	n/a	n/a	n/a	n/a	n/a	n/a	n/a	Peak Found	n/a	Peak Found	Peak Found	High	Peak Found	Peak Found	Peak Found	Peak Found	n/a	n/a	n/a	Peak Found	1	0		0
