## Supplemental Dataset 15 for "Cysteine *S*-acetylation is a post-translational modification involved in metabolic regulation" (part 49 of 78)

### Sheet: Proteins (continued)
FALSE		High	Master Protein Candidate	1616	7756054036913571871	G3UWM5	Rho GTPase activating protein 21 (Fragment) OS=Mus musculus OX=10090 GN=Arhgap21 PE=1 SV=1	LQFTKDVTALAYSQDAYLKGNEAYSGNARNIPEPPPVCYPWLPSTPSATAQPVETCPPDSLPNKQQTSAPVLTQPGRAYRMEIQVPPSPTDVAKSNTAVCVCNESVRTVIVPSEKVVDLLANRNNPSGPSHRTEEVRYGVNEQASTKAASRTTSPASVPTAHLIHQTTGSRSLEPSGILLKSGNYSGHSEGISSSRSQAVDSPPVSVNHYSANSHQHIDWKNYKTYKEYIDNRRLHIGCRTIQERLDSLRAASQSAADYNQVVPTRTTLQVRRRSTSHDRVPQSVQIRQRSVSQERLEDSVLMKYCPRSASQGALTSPPVSFNNHRTRSWDYIEGQTEATATVNSESQIPDSNGERKQTYKWSGFTEQDDRRGIHERPRQQEMHKPFRGSNLTVAPVVNSDNRRLVGRGVGPVSQFKKIPPDLRPPHSNRNFPTTTGVSLQRGIAQDRSPLVKVRSNSLKVPPPPVSKPSFSQHSLASMKDQRPVNHLHQHSVLSQQTQFRSESTFEHQLETEVSSCLPGTSAKTSPQLSENLGTSDLELPAIPRNGDINLQEAEIQQPDVLDNKESVILREKPQSGRQTPQPLRHQSYILAVNDQETGSDTTCWLPNDARREVHIKRMEERKASSTSPPGDSLASIPFIDEPTSPSIDHEIAHIPASAVISASTAHVPSIATVPPSLTTSAPLIRRQLSHDQESVGPPSLDGQHSSKTERSKSYDEGLDDYREDAKLSFKHVSSLKGIKITDSQKSSEDSGSRKGSSSEVFSDAAREGWLQFRPLVTDKGKRVGGSIRPWKQMYVVLRGHSLYLYKDRREQTTPSEEEQPISVNACLIDISYSETKRRNVFRLTTSDCECLFQAEDRDDMLSWIKTIQESSNLNEEDTGVTNRDLISRRIKEYNSLLSKTEQLPKTPRQSLSIRQTLLGAKSEPKTQSPHSPKEESERKLLSKDDTSPPKDKGTWRRGIPSIVRKTFEKKPAATGTFGVRLDDCPPAHTNRYIPLIVDICCKLVEERGLEYTGIYRVPGNNAAISSMQEELNKGMADIDIQDDKWRDLNVISSLLKSFFRKLPEPLFTNDKYADFIEANRKEDPLDRLRTLKRLIHDLPEHHFETLKFLSAHLKTVAENSEKNKMEPRNLAIVFGPTLVRTSEDNMTHMVTHMPDQYKIVETLIQHHDWFFTEEGAEEPLTAVQEENTVDSQPVPNIDHLLTNIGRTGVLPGDVSGDVGGVYHTVMSLVDSVMSLMDSWSCRKKEDCCPHCSCLVCRNPRFL	>tr|G3UWM5|G3UWM5_MOUSE Rho GTPase activating protein 21 (Fragment) OS=Mus musculus OX=10090 GN=Arhgap21 PE=1 SV=1	0	12.32	0	3	2	2	0	2	1263	141.2	7.61	9.02	3	2	2	signal transduction		enzyme regulator activity	Pf00169, Pf00620	[GO:0005096]; GO:0008047; GO:0030695; GO:0030234; GO:0140677; GO:0060589; GO:0098772; GO:0003674 [GO:0007165]; GO:0009987; GO:0050794; GO:0007154; GO:0023052; GO:0051716; GO:0008150; GO:0050789; GO:0050896; GO:0065007		Arhgap21	G3UWM5							20	0	1.139	9.266	1.131	1.361	0.923	0.654	0.784	0.441	0.775	0.19	3.21	0.18	0.44	-0.12	-0.61	-0.35	-1.18	-0.37	0.71072	0.183062	0.60607	0.744068	0.973874	0.588916	0.842224	0.590936	0.764479	0.999931	0.736739	0.993856	0.999828	0.999992	0.999889	0.999945	0.961171	0.999885	91.75	92.69	130.5	125.71	127.51	110.63	107.57	90.18	84.86	18.7834	20.2505	19.2571	19.7823	19.1182	18.3327	17.6629	17.6629	17.6629	88.9	410.7	92.8	225.6	31.1	34.5	27.2	14.1	32.3	42.8	66.3	23.62	68	70.04	108.49	41.05	23.48	35.67	34.87	71.37	3	3	3	3	3	3	3	3	3	5	96.1	154.1	30.2	496.2	306.2	443.7	26.2	100.2	151.4	34.1	255.2	243.7	168.7	33.6	22.6	20.6	37.3	50.2	25.9	29.3	40.2	11.7	23.4	15.2	38.6	34.9	18.5	27.8	55.6	130	31.9	46.3	243663	412035	35069.2	1.21102e+06	615576	1.0399e+06		308932	568438		741634	649795	361513					122607												344508		125012	402447	645651	126709	2.07909e+06	1.28299e+06	1.85896e+06	109601	419893	634291	142989	1.06907e+06	1.02104e+06	706918	140779	94890.2	86509.8	156330	210143	108594	122911	168555	49109	98019.9	63879	161858	146374	77613.9	116362	232761	544857	133736	193858	1	1	1	2	1	2		1	1		1	1	1					1												1		1	Peak Found	Peak Found	Peak Found	High	Peak Found	High	n/a	Peak Found	Peak Found	n/a	Peak Found	Peak Found	Peak Found	n/a	n/a	n/a	n/a	Peak Found	n/a	n/a	n/a	n/a	n/a	n/a	n/a	n/a	n/a	n/a	n/a	Peak Found	n/a	Peak Found	Peak Found	Peak Found	Peak Found	High	Peak Found	High	n/a	Peak Found	Peak Found	n/a	Peak Found	Peak Found	Peak Found	n/a	n/a	n/a	n/a	Peak Found	n/a	n/a	n/a	n/a	n/a	n/a	n/a	n/a	n/a	n/a	n/a	Peak Found	n/a	Peak Found	Peak Found	High	Peak Found	Peak Found	Peak Found	Peak Found	n/a	n/a	n/a	Peak Found	1	0		0
FALSE		High	Master Protein	1734	-4527018807258088665	Q8C0Z1	Protein FAM234A OS=Mus musculus OX=10090 GN=Fam234a PE=1 SV=1	MMDNKDLEAEIHPLKNEDKKSQENPGNLPRNEDNLKSKPVPSRLSRCRTVAFFLSLFTCLFVVFVLSFIIPCPDRPSSQGTWKLDYNNAVMYDFLALGDINKDKVQDVLFLYKNTNSSNNLTRSCADEGFSTPCAFVVAVSGANGSVLWERPVAQDVALVKCAMPQTLDSDEVSSACIVVGRAGSFVAVSFFTGETLWSHPSSFSGNVSILSPLLQVPDIDGDGDGTPDLLILAQEGQEVSGALYSGSTGYQIGHRGSLGVDGDGVALLHVTRTGAQYILLPCASALCGFSVKSLYERITGRDGHFKEDPYWENMLNHSVHRRLLHRLGAVRYLMNIPGKAGQDLLLVTSEACVLLDGQDLEPRWTLGEVQVLRKPILGHYKPDTLAVVIENGTSIDRQILLLDLSTGSILWSQPLPSLPGGPPSTSLMTADHRSAFFFWGLHDLVSTNEMDPPDVQHSLYMFHPTLPGILLELANVSANIVAFDAVLLEPSRHAAYVLLTGPASSDVPGLVSVTKHKVQDLVPGSRVIHLGEGSSDSDQAIRDRFSRLRYRSEM	>sp|Q8C0Z1|F234A_MOUSE Protein FAM234A OS=Mus musculus OX=10090 GN=Fam234a PE=1 SV=1	0	12.317	0	8	5	8	0	5	555	60.5	5.68	7.54	8	8	5		other membranes;other cell component			[GO:0009986]; GO:0110165; GO:0005575 [GO:0016020]; GO:0110165; GO:0005575	106581	Fam234a	mmu:106581; Q3TZ74; Q8C0Z1			ENSMUSG00000024187				4	0	1.004	1.764	0.285	1.241	2.271	0.624	1.566	0.268	1.025	0.01	0.82	-1.81	0.31	1.18	-0.68	0.65	-1.9	0.04	0.830131	0.994808	0.289557	0.933325	0.307795	0.582984	0.46146	0.590718	0.903431	0.999931	0.999998	0.910997	0.999828	0.885436	0.999889	0.984255	0.961171	0.999885	70.4	131.6	130.94	105.54	110.78	112.73	132.8	122.58	130.34	21.1527	21.5696	20.8819	21.4322	21.8623	20.8238	21.242	20.9501	22.4883	68.1	119	23.3	89.4	151	32.4	85.3	42.9	304.9	83.8	21.05	21.04	95.79	45.84	28.95	40.63	65.92	68.08	65	47.17	3	3	3	3	3	3	3	3	3	5	87.3	58	67.7	118.3	89	136.9	23.1	4.2	57.7	88.9	81.9	177.4	150.1	141.8	233.5	14.2	32.2	33.8	84.8	46.1	178.3	12.2	42.6	67.8	451.7	303.1	88.3	27.4	83.3	83.7	37.7	96.8	1.52424e+06	963797	928364	1.74483e+06	1.15196e+06	1.97234e+06	259418		1.22928e+06	1.31188e+06	1.46215e+06	3.03162e+06	2.44486e+06	2.18835e+06	4.24775e+06	131965	488509	505397	1.11258e+06	467790	1.95475e+06		793004	546587	5.79667e+06	4.51616e+06	1.04528e+06	366344	1.36755e+06	1.50046e+06	527430	1.73511e+06	2.28154e+06	1.515e+06	1.76901e+06	3.08995e+06	2.32496e+06	3.57595e+06	604078	109489	1.50883e+06	2.32252e+06	2.14083e+06	4.63428e+06	3.92087e+06	3.70487e+06	6.09953e+06	372059	841423	884106	2.21631e+06	1.20514e+06	4.65875e+06	319533	1.11337e+06	1.7722e+06	1.1802e+07	7.92046e+06	2.30801e+06	715519	2.17648e+06	2.186e+06	985897	2.5292e+06	3	2	2	3	3	3	1		2	3	2	4	3	3	4	1	2	1	2	1	3		1	1	1	3	1	1	3	3	2	3	Peak Found	Peak Found	Peak Found	Peak Found	High	High	Peak Found	n/a	Peak Found	Peak Found	Peak Found	High	High	High	High	Peak Found	Peak Found	Peak Found	Peak Found	Peak Found	Peak Found	n/a	Peak Found	Peak Found	Peak Found	Peak Found	Peak Found	Peak Found	Peak Found	Peak Found	Peak Found	High	Peak Found	Peak Found	Peak Found	Peak Found	High	High	Peak Found	n/a	Peak Found	Peak Found	Peak Found	High	High	High	High	Peak Found	Peak Found	Peak Found	Peak Found	Peak Found	Peak Found	n/a	Peak Found	Peak Found	Peak Found	Peak Found	Peak Found	Peak Found	Peak Found	Peak Found	Peak Found	High	Peak Found	High	Peak Found	High	High	Peak Found	Peak Found	Peak Found	Peak Found	High	1	0		0
FALSE		High	Master Protein Candidate	1734	5633858055360758560	F6SQM4	Family with sequence similarity 234, member A OS=Mus musculus OX=10090 GN=Fam234a PE=1 SV=2	MMDNKDLEAEIHPLKNEDKKSQENPGNLPRNEDNLKSKPVPSRLSRCRTVAFFLSLFTCLFVVFVLSFIIPCPDRPSSQGTWKLDYNNAVMYDFLALGDINKDKVQDVLFLYKNTNSSNNLTRSCADEGFSTPCAFVVAVSGANGSVLWERPVAQDVALVKCAMPQTLDSDEVSSACIVVGRAGSFVAVSFFTGETLWSHPSSFSGNVSILSPLLQVPDIDGDGDGTPDLLILAQEGQEVSGALYSGSTGYQIGHRGSLGVDGDGVALLHVTRTGAQYILLPCASALCGFSVKSLYERITGRDGHFKEDPYWENMLNHSVHRRLLHRLGAVRYLMNIPGKAGQDLLLVTSEACVLLDGQDLEPRWTLGEVQVLRKPILGHYKPDTLAVVIENGTSIDRQILLLDLSTGSILWSQPLPSLPGGPPSTSLMTADHRSAFFFWGLHDLDPPDVQHSLYMFHPTLPGILLELANVSANIVAFDAVLLEPSRHAAYVLLTGPASSDVPGLVSVTKHKVQDLVPGSRVIHLGEGSSDSDQAIRDRFSRLRYRSEM	>tr|F6SQM4|F6SQM4_MOUSE Family with sequence similarity 234, member A OS=Mus musculus OX=10090 GN=Fam234a PE=1 SV=2	0	12.317	0	9	5	8	0	5	549	59.9	5.77	7.54	9	8	5		other membranes			[GO:0016020]; GO:0110165; GO:0005575		Fam234a	F6SQM4							3	0	1.004	1.764	0.285	1.241	2.271	0.624	1.566	0.268	1.025	0.01	0.82	-1.81	0.31	1.18	-0.68	0.65	-1.9	0.04	0.830131	0.994808	0.289557	0.933325	0.307795	0.582984	0.46146	0.590718	0.903431	0.999931	0.999998	0.910997	0.999828	0.885436	0.999889	0.984255	0.961171	0.999885	70.4	131.6	130.94	105.54	110.78	112.73	132.8	122.58	130.34	21.1527	21.5696	20.8819	21.4322	21.8623	20.8238	21.242	20.9501	22.4883	68.1	119	23.3	89.4	151	32.4	85.3	42.9	304.9	83.8	21.05	21.04	95.79	45.84	28.95	40.63	65.92	68.08	65	47.17	3	3	3	3	3	3	3	3	3	5	87.3	58	67.7	118.3	89	136.9	23.1	4.2	57.7	88.9	81.9	177.4	150.1	141.8	233.5	14.2	32.2	33.8	84.8	46.1	178.3	12.2	42.6	67.8	451.7	303.1	88.3	27.4	83.3	83.7	37.7	96.8	1.52424e+06	963797	928364	1.74483e+06	1.15196e+06	1.97234e+06	259418		1.22928e+06	1.31188e+06	1.46215e+06	3.03162e+06	2.44486e+06	2.18835e+06	4.24775e+06	131965	488509	505397	1.11258e+06	467790	1.95475e+06		793004	546587	5.79667e+06	4.51616e+06	1.04528e+06	366344	1.36755e+06	1.50046e+06	527430	1.73511e+06	2.28154e+06	1.515e+06	1.76901e+06	3.08995e+06	2.32496e+06	3.57595e+06	604078	109489	1.50883e+06	2.32252e+06	2.14083e+06	4.63428e+06	3.92087e+06	3.70487e+06	6.09953e+06	372059	841423	884106	2.21631e+06	1.20514e+06	4.65875e+06	319533	1.11337e+06	1.7722e+06	1.1802e+07	7.92046e+06	2.30801e+06	715519	2.17648e+06	2.186e+06	985897	2.5292e+06	3	2	2	3	3	3	1		2	3	2	4	3	3	4	1	2	1	2	1	3		1	1	1	3	1	1	3	3	2	3	Peak Found	Peak Found	Peak Found	Peak Found	High	High	Peak Found	n/a	Peak Found	Peak Found	Peak Found	High	High	High	High	Peak Found	Peak Found	Peak Found	Peak Found	Peak Found	Peak Found	n/a	Peak Found	Peak Found	Peak Found	Peak Found	Peak Found	Peak Found	Peak Found	Peak Found	Peak Found	High	Peak Found	Peak Found	Peak Found	Peak Found	High	High	Peak Found	n/a	Peak Found	Peak Found	Peak Found	High	High	High	High	Peak Found	Peak Found	Peak Found	Peak Found	Peak Found	Peak Found	n/a	Peak Found	Peak Found	Peak Found	Peak Found	Peak Found	Peak Found	Peak Found	Peak Found	Peak Found	High	Peak Found	High	Peak Found	High	High	Peak Found	Peak Found	Peak Found	Peak Found	High	1	0		0
FALSE		High	None	2352	8108835716304304439	F6WNZ2	Acyl-CoA synthetase long-chain family member 1 (Fragment) OS=Mus musculus OX=10090 GN=Acsl1 PE=1 SV=1	XDIGKWLPNGTLKIIDRKKHIFKLAQGEYIAPEKIENIYLRSEAVAQVFVHGESLQLWYPTLRAYRPGHRREAYKGPSKNCAGTRISIKLSWTTC	>tr|F6WNZ2|F6WNZ2_MOUSE Acyl-CoA synthetase long-chain family member 1 (Fragment) OS=Mus musculus OX=10090 GN=Acsl1 PE=1 SV=1	0	12.316	0	26	3	39	0	1	95	10.9	9.76	95.19	26	39	3							Acsl1	F6WNZ2	WP4346	Cholesterol metabolism with Bloch and Kandutsch-Russell pathways					0	1	4.517	0.928	12.288	1.83	23.962	0.893	1.105	0.267	0.755	2.18	-0.11	3.62	0.87	4.58	-0.16	0.14	-1.9	-0.41	0.00914411	0.77404	5.19999e-05	0.518944	8.75978e-06	0.960053	0.934844	0.278469	0.656942	0.10263	0.997938	0.00327247	0.99163	0.00100725	0.999889	0.999945	0.871149	0.999885	92.3	100.91	114.68	111.39	74.31	101.1	46.78	113.78	79.08	19.1398	18.6285	20.8392	19.0922	20.7992	18.2619	18.5071	18.2619	18.6933	69	23.4	310	46.2	473.1	22.5	19.1	6.5	13	17.3	121.49	66.56	86.42	98.64	47.4	82.79	3.91	97.1	74.07	109.28	3	3	3	3	3	3	3	3	3	5	59.9	70	522.2	5.8	33.2	23.7	0.9	314.3	337.5	46.8	8	122.7	612.8	479.7	209.2	0.7	22.9	22.8	20.3	18.8	19.3	6.6	2.2	20.1	13.2	36.4	9.5	8.2	17.5	15.5	94	25.6	215021	263337	1.63654e+06		90962			1.51118e+06	1.61374e+06	142096		420901	2.03254e+06	1.51033e+06	764067				58234							109559					314315		313961	366870	2.73837e+06	30370.2	173998	124480	4561.02	1.64806e+06	1.76983e+06	245457	41784.4	643411	3.21379e+06	2.51547e+06	1.09716e+06	3579.12	120262	119767	106385	98471.5	101475	34472	11438	105400	69283.6	190935	49691.2	42835.4	91802.9	81214.6	493000	134122	1	1	1		1			1	1	1		1	1	1	1				1							1					1		Peak Found	Peak Found	Peak Found	n/a	Peak Found	n/a	n/a	High	Peak Found	Peak Found	n/a	Peak Found	Peak Found	High	Peak Found	n/a	n/a	n/a	Peak Found	n/a	n/a	n/a	n/a	n/a	n/a	Peak Found	n/a	n/a	n/a	n/a	Peak Found	n/a	Peak Found	Peak Found	Peak Found	n/a	Peak Found	n/a	n/a	High	Peak Found	Peak Found	n/a	Peak Found	Peak Found	High	Peak Found	n/a	n/a	n/a	Peak Found	n/a	n/a	n/a	n/a	n/a	n/a	Peak Found	n/a	n/a	n/a	n/a	Peak Found	n/a	Peak Found	Peak Found	High	Peak Found	High	n/a	Peak Found	n/a	Peak Found	Peak Found	1	0		0
FALSE		High	None	5457	3670023802968071803	A0A0N4SVM0	F-actin-capping protein subunit alpha (Fragment) OS=Mus musculus OX=10090 GN=Capza2 PE=1 SV=1	MADLEEQLSDEEKVRIAAKFIIHAPPGEFNEVFNDVRLLLNNDNLLREGAAHAFAQYNLDQFTPVKIEGYEDQVLITEHGDLGNGKFLDPKNRICFKFDHLRKEATDPRPYEAENAIESWRTSVETALRAYVKEHYPNGVCTLLFLFLRNGRWRSEWKFTVTPSTTQVV	>tr|A0A0N4SVM0|A0A0N4SVM0_MOUSE F-actin-capping protein subunit alpha (Fragment) OS=Mus musculus OX=10090 GN=Capza2 PE=1 SV=1	0	12.313	0	21	3	4	0	2	169	19.5	5.41	11.17	21	4	3	cell organization and biogenesis	cytoskeleton	cytoskeletal activity	Pf01267	[GO:0003779]; GO:0008092; GO:0005515; GO:0005488; GO:0003674 [GO:0008290]; GO:0032991; GO:0015629; GO:0005575; GO:0005856; GO:0043232; GO:0043228; GO:0043229; GO:0043226; GO:0005622; GO:0110165 [GO:0051016]; GO:0051693; GO:0030835; GO:0030837; GO:0030834; GO:0051494; GO:1901880; GO:1902904; GO:0030833; GO:0032272; GO:0008064; GO:1901879; GO:0010639; GO:0051493; GO:0043242; GO:0051129; GO:1902903; GO:0032271; GO:0031333; GO:0030832; GO:0110053; GO:0043244; GO:0033043; GO:0048523; GO:0051128; GO:0043254; GO:0032535; GO:0032956; GO:0048519; GO:0050794; GO:0044087; GO:0016043; GO:0090066; GO:0032970; GO:0050789; GO:0071840; GO:0065008; GO:0065007; GO:0009987; GO:0008150		Capza2	A0A0N4SVM0							57	0	0.869	20.956	0.675	0.628	0.373	0.694	1.209	2.055	6.835	-0.2	4.39	-0.57	-0.67	-1.42	-0.53	0.27	1.04	2.77	0.938842	0.0820326	0.936214	0.394243	0.185816	0.736617	0.782061	0.0962627	0.132815	0.999931	0.639894	0.999634	0.931931	0.712989	0.999889	0.999945	0.589062	0.683105	127.9	97.45	119	145.74	136.95	103.58	124.47	98.99	127.99	19.7661	21.6899	19.3569	19.5584	18.8481	18.9709	19.4941	20.5267	20.2863	18.2	591.5	13	54.3	12.2	11	34	134.6	107.6	23.5	91.36	20.45	123.37	28.98	25.77	47.22	122.78	4.94	98.06	89.2	3	3	3	3	3	3	3	3	3	5	67.6	14.1	17	397.9	599.9	552.9	8.8	12.2	88	56.6	50.8	31.1	11.4	16.9	10.7	9.4	20.8	10.3	31.8	13.1	183.6	123.2	125.8	135.2	279.9	100.6	22.8	100.3	18.2	56	22	11.4	419715			2.18109e+06	2.95145e+06	2.9112e+06	52741.4		755092	300184	323608	152582						41922.2	101702		698406	1.03871e+06	1059756	423004	1.3204e+06	493010		593324		375326			635884	132553	160457	3.74451e+06	5.64571e+06	5.20415e+06	82600.5	114382	828129	532675	478022	292477	107618	158727	101091	88282.1	196041	96598	298858	123518	1.72781e+06	1.1592e+06	1.18382e+06	1.27231e+06	2.6343e+06	946737	214948	943825	171182	527177	207039	106848	1			2	2	2	1		2	1	1	1						1	1		1	2	1	1	2	1		1		1			Peak Found	n/a	n/a	Peak Found	High	High	Peak Found	n/a	Peak Found	Peak Found	Peak Found	Peak Found	n/a	n/a	n/a	n/a	n/a	Peak Found	Peak Found	n/a	Peak Found	Peak Found	Peak Found	Peak Found	Peak Found	High	n/a	Peak Found	n/a	Peak Found	n/a	n/a	Peak Found	n/a	n/a	Peak Found	High	High	Peak Found	n/a	Peak Found	Peak Found	Peak Found	Peak Found	n/a	n/a	n/a	n/a	n/a	Peak Found	Peak Found	n/a	Peak Found	Peak Found	Peak Found	Peak Found	Peak Found	High	n/a	Peak Found	n/a	Peak Found	n/a	n/a	Peak Found	High	Peak Found	Peak Found	n/a	Peak Found	Peak Found	Peak Found	High	Peak Found	1	0		0
FALSE		High	None	2831;5315	-134619817903231626	E9PV04	RNA helicase OS=Mus musculus OX=10090 GN=Eif4a3l1 PE=3 SV=2	MATTTRMATSGSARKRLLKEDGMTKVEFETSEEVDATPTFDTMGLREDLLRGIYAYGFEKPSAIQQRAIKQIMKGRDVIAQSQSGTGKTATFSISVLQCLDIQVRETQALILAPTRELAVQIQKGLLALGDYMNVQCHACVGGTNVGEDIRKLDYGQHVVAGTPGRVFDMIRRRSLTTRAIKMLVLDEADEMLNRGFKEQIYDVYRYLPPATQVVLVSATLPHEILEMTNKFMTHPIRILVKRDELTLEGIKQFFVAVEREEWKFDTLCDLYDTLTITQAVIFCITKRKVDWLTEKMREANFTVSSMHGDMPQKERESIMKEFRSGASRVLISTDVWARGLDVPQVSLIINYDLPNNRELYIHRIGRSGRYGRKGVAINFVKNDDIRILRDIEQYYSTQIDEMPMNLADLI	>tr|E9PV04|E9PV04_MOUSE RNA helicase OS=Mus musculus OX=10090 GN=Eif4a3l1 PE=3 SV=2	0	12.308	0	6	2	5	0	0	411	46.8	7.43	11.67	6	5	2	RNA metabolism OR transcription;other metabolic processes;developmental processes;other biological processes	nucleus;other cell component	nucleic acid binding activity;other molecular function	Pf00270, Pf00271	[GO:0000184]; GO:0000956; GO:0006402; GO:0006401; GO:0010629; GO:0016071; GO:0009057; GO:0016070; GO:0034655; GO:0010468; GO:0010558; GO:0043170; GO:1901575; GO:0090304; GO:0006139; GO:0019439; GO:0044270; GO:0046700; GO:1901361; GO:0010556; GO:0010605; GO:0031327; GO:0071704; GO:0009056; GO:0006725; GO:0034641; GO:0044238; GO:0046483; GO:1901360; GO:0044248; GO:0031326; GO:0060255; GO:0009892; GO:0009890; GO:0031324; GO:0008152; GO:0044237; GO:0006807; GO:0009889; GO:0031323; GO:0019222; GO:0048519; GO:0048523; GO:0008150; GO:0009987; GO:0050794; GO:0050789; GO:0065007 [GO:0000398]; GO:0000377; GO:0006397; GO:0000375; GO:0006396; GO:0016071; GO:0008380; GO:0016070; GO:0010467; GO:0090304; GO:0009059; GO:0006139; GO:0043170; GO:0044249; GO:1901576; GO:0006725; GO:0034641; GO:0044238; GO:0046483; GO:1901360; GO:0071704; GO:0009058; GO:0044237; GO:0006807; GO:0008152; GO:0009987; GO:0008150 [GO:0003724]; GO:0004386; GO:0008186; GO:0140098; GO:0140640; GO:0140657; GO:0003824; GO:0003674 [GO:0003729]; GO:0003723; GO:0003676; GO:0097159; GO:0005488; GO:0003674 [GO:0005524]; GO:0032559; GO:0035639; GO:0030554; GO:0032555; GO:0043168; GO:1901265; GO:0017076; GO:0032553; GO:0043167; GO:0097159; GO:0000166; GO:0097367; GO:0005488; GO:1901363; GO:0003674; GO:0036094 [GO:0005634]; GO:0043231; GO:0043227; GO:0043229; GO:0043226; GO:0005622; GO:0110165; GO:0005575 [GO:0005654]; GO:0110165; GO:0031981; GO:0005575; GO:0070013; GO:0005634; GO:0043233; GO:0043229; GO:0043231; GO:0031974; GO:0043226; GO:0005622; GO:0043227 [GO:0005730]; GO:0043232; GO:0031981; GO:0043228; GO:0043229; GO:0070013; GO:0005634; GO:0043226; GO:0005622; GO:0043233; GO:0043231; GO:0110165; GO:0031974; GO:0043227; GO:0005575 [GO:0005737]; GO:0110165; GO:0005622; GO:0005575 [GO:0008143]; GO:0070717; GO:0003727; GO:0003723; GO:0003676; GO:0097159; GO:0005488; GO:0003674 [GO:0010629]; GO:0010468; GO:0010558; GO:0010556; GO:0010605; GO:0031327; GO:0031326; GO:0060255; GO:0009892; GO:0009890; GO:0031324; GO:0009889; GO:0031323; GO:0019222; GO:0048519; GO:0048523; GO:0050794; GO:0050789; GO:0065007; GO:0008150 [GO:0016787]; GO:0003824; GO:0003674 [GO:0017148]; GO:0006417; GO:0010629; GO:0034249; GO:0051248; GO:0010608; GO:0034248; GO:0051246; GO:0010468; GO:0010558; GO:0051172; GO:0010605; GO:0051171; GO:0060255; GO:0080090; GO:0010556; GO:0031327; GO:0009892; GO:0019222; GO:0031326; GO:0009890; GO:0031324; GO:0048519; GO:0050789; GO:0009889; GO:0031323; GO:0048523; GO:0065007; GO:0050794; GO:0008150 [GO:0030425]; GO:0043005; GO:0097447; GO:0120025; GO:0036477; GO:0042995; GO:0110165; GO:0005575 [GO:0035145]; GO:0140513; GO:0032991; GO:0005634; GO:0005575; GO:0043231; GO:0043227; GO:0043229; GO:0043226; GO:0005622; GO:0110165 [GO:0035368]; GO:0003729; GO:0003723; GO:0003676; GO:0097159; GO:0005488; GO:0003674 [GO:0035613]; GO:0003723; GO:0003676; GO:0097159; GO:0005488; GO:0003674 [GO:0043021]; GO:0044877; GO:0005488; GO:0003674 [GO:0043025]; GO:0044297; GO:0036477; GO:0110165; GO:0005575 [GO:0045182]; GO:0003674; GO:0006417; GO:0010608; GO:0034248; GO:0051246; GO:0010468; GO:0051171; GO:0060255; GO:0080090; GO:0010556; GO:0019222; GO:0031326; GO:0050789; GO:0009889; GO:0031323; GO:0065007; GO:0050794; GO:0008150 [GO:0045727]; GO:0006417; GO:0010628; GO:0034250; GO:0051247; GO:0010608; GO:0034248; GO:0051246; GO:0010468; GO:0010557; GO:0051173; GO:0010604; GO:0051171; GO:0060255; GO:0080090; GO:0010556; GO:0031328; GO:0009893; GO:0019222; GO:0031326; GO:0009891; GO:0031325; GO:0048518; GO:0050789; GO:0009889; GO:0031323; GO:0048522; GO:0065007; GO:0050794; GO:0008150 [GO:0048701]; GO:0048704; GO:1904888; GO:0048562; GO:0048705; GO:0048706; GO:0048856; GO:0009887; GO:0048598; GO:0048568; GO:0001501; GO:0043009; GO:0032502; GO:0009653; GO:0048513; GO:0009790; GO:0048731; GO:0009792; GO:0008150; GO:0007275; GO:0032501 [GO:0071006]; GO:0005684; GO:0071012; GO:0005681; GO:1902494; GO:0140513; GO:1990904; GO:0032991; GO:0005634; GO:0005575; GO:0043231; GO:0043227; GO:0043229; GO:0043226; GO:0005622; GO:0110165 [GO:0071013]; GO:0005681; GO:1902494; GO:0140513; GO:1990904; GO:0032991; GO:0005634; GO:0005575; GO:0043231; GO:0043227; GO:0043229; GO:0043226; GO:0005622; GO:0110165 [GO:0090394]; GO:0048519; GO:0098815; GO:0050789; GO:0009966; GO:0031644; GO:0042391; GO:0050804; GO:0065007; GO:0010646; GO:0023051; GO:0048583; GO:0044057; GO:0065008; GO:0099177; GO:0008150; GO:0050794; GO:0051239 [GO:0098794]; GO:0110165; GO:0045202; GO:0005575; GO:0030054 [GO:0098978]; GO:0045202; GO:0030054; GO:0110165; GO:0005575 [GO:0099578]; GO:0099170; GO:0099547; GO:0140245; GO:0050804; GO:0140243; GO:0099177; GO:0006417; GO:0010646; GO:0023051; GO:0010608; GO:0034248; GO:0051246; GO:0050794; GO:0050789; GO:0010468; GO:0051171; GO:0060255; GO:0080090; GO:0065007; GO:0010556; GO:0019222; GO:0008150; GO:0031326; GO:0009889; GO:0031323 [GO:1902415]; GO:1905214; GO:0051098; GO:0065009; GO:0065007; GO:0008150 [GO:1904570]; GO:0045900; GO:1904569; GO:0006448; GO:0017148; GO:0006417; GO:0010629; GO:0034249; GO:0051248; GO:0010608; GO:0034248; GO:0051246; GO:0010468; GO:0010558; GO:0051172; GO:0010605; GO:0051171; GO:0060255; GO:0080090; GO:0010556; GO:0031327; GO:0009892; GO:0019222; GO:0031326; GO:0009890; GO:0031324; GO:0048519; GO:0050789; GO:0009889; GO:0031323; GO:0048523; GO:0065007; GO:0050794; GO:0008150 [GO:1904574]; GO:1904572; GO:1904573; GO:1902415; GO:1905215; GO:1905214; GO:0051100; GO:0051098; GO:0044092; GO:0065009; GO:0065007; GO:0008150 [GO:1990904]; GO:0032991; GO:0005575 [GO:2000622]; GO:0061013; GO:0010468; GO:0031329; GO:1903311; GO:0010556; GO:0009894; GO:0031323; GO:0051252; GO:0031326; GO:0060255; GO:0019222; GO:0050794; GO:0019219; GO:0009889; GO:0050789; GO:0051171; GO:0080090; GO:0065007; GO:0008150		Eif4a3l1	E9PV04; mmu:668137							218	0																																																																																																																																																																																																																					n/a	n/a	n/a	n/a	n/a	n/a	n/a	n/a	n/a	n/a	n/a	n/a	n/a	n/a	n/a	n/a	n/a	n/a	n/a	n/a	n/a	n/a	n/a	n/a	n/a	n/a	n/a	n/a	n/a	n/a	n/a	n/a	n/a	n/a	n/a	n/a	n/a	n/a	n/a	n/a	n/a	n/a	n/a	n/a	n/a	n/a	n/a	n/a	n/a	n/a	n/a	n/a	n/a	n/a	n/a	n/a	n/a	n/a	n/a	n/a	n/a	n/a	n/a	n/a	n/a	n/a	n/a	n/a	n/a	n/a	n/a	n/a	n/a	n/a	2	0		0
FALSE		High	None	2831;5315	33333136162102330	A2AFK7	RNA helicase (Fragment) OS=Mus musculus OX=10090 GN=Eif4a3 PE=1 SV=1	MAANATMATSGSARKRLLKEEDMTKVEFETSEEVDVTPTFDTMGLREDLLRGIYAYGFEKPSAIQQRAIKQIIKGRDVIAQSQSGTGKTATFSVSVLQCLDIQGLLALGDYMNVQCHACIGGTNVGEDIRKLDYGQHVVAGTPGRVFDMIRRRSLRTRAIKMLVLDEADEMLNKGFKEQIYDVYRYLPPATQVVLISATLPHEILEMTNKFMTDPIRILVKRDELTLEGIKQFFVAVEREEWKFDTLCDLYDTLTITQAVIFCNTKRKVDWLTEKMREANFTVSSMHGDMPQKERESIM	>tr|A2AFK7|A2AFK7_MOUSE RNA helicase (Fragment) OS=Mus musculus OX=10090 GN=Eif4a3 PE=1 SV=1	0	12.308	0	8	2	5	0	0	299	33.9	6.01	11.67	8	5	2			nucleic acid binding activity;other molecular function	Pf00270, Pf00271	[GO:0003676]; GO:0097159; GO:0005488; GO:0003674 [GO:0003724]; GO:0004386; GO:0008186; GO:0140098; GO:0140640; GO:0140657; GO:0003824; GO:0003674 [GO:0005524]; GO:0032559; GO:0035639; GO:0030554; GO:0032555; GO:0043168; GO:1901265; GO:0017076; GO:0032553; GO:0043167; GO:0097159; GO:0000166; GO:0097367; GO:0005488; GO:1901363; GO:0003674; GO:0036094 [GO:0016787]; GO:0003824; GO:0003674		Eif4a3	A2AFK7							28	0																																																																																																																																																																																																																					n/a	n/a	n/a	n/a	n/a	n/a	n/a	n/a	n/a	n/a	n/a	n/a	n/a	n/a	n/a	n/a	n/a	n/a	n/a	n/a	n/a	n/a	n/a	n/a	n/a	n/a	n/a	n/a	n/a	n/a	n/a	n/a	n/a	n/a	n/a	n/a	n/a	n/a	n/a	n/a	n/a	n/a	n/a	n/a	n/a	n/a	n/a	n/a	n/a	n/a	n/a	n/a	n/a	n/a	n/a	n/a	n/a	n/a	n/a	n/a	n/a	n/a	n/a	n/a	n/a	n/a	n/a	n/a	n/a	n/a	n/a	n/a	n/a	n/a	2	0		0
FALSE		High	None	2831;5315	6646754416582344721	Q91VC3	Eukaryotic initiation factor 4A-III OS=Mus musculus OX=10090 GN=Eif4a3 PE=1 SV=3	MAANATMATSGSARKRLLKEEDMTKVEFETSEEVDVTPTFDTMGLREDLLRGIYAYGFEKPSAIQQRAIKQIIKGRDVIAQSQSGTGKTATFSVSVLQCLDIQVRETQALILAPTRELAVQIQKGLLALGDYMNVQCHACIGGTNVGEDIRKLDYGQHVVAGTPGRVFDMIRRRSLRTRAIKMLVLDEADEMLNKGFKEQIYDVYRYLPPATQVVLISATLPHEILEMTNKFMTDPIRILVKRDELTLEGIKQFFVAVEREEWKFDTLCDLYDTLTITQAVIFCNTKRKVDWLTEKMREANFTVSSMHGDMPQKERESIMKEFRSGASRVLISTDVWARGLDVPQVSLIINYDLPNNRELYIHRIGRSGRYGRKGVAINFVKNDDIRILRDIEQYYSTQIDEMPMNVADLI	>sp|Q91VC3|IF4A3_MOUSE Eukaryotic initiation factor 4A-III OS=Mus musculus OX=10090 GN=Eif4a3 PE=1 SV=3	0	12.308	0	6	2	5	0	0	411	46.8	6.73	11.67	6	5	2	RNA metabolism OR transcription;other metabolic processes;transport;developmental processes;other biological processes	nucleus;other cell component	nucleic acid binding activity;other molecular function	Pf00270, Pf00271	[GO:0000184]; GO:0000956; GO:0006402; GO:0006401; GO:0010629; GO:0016071; GO:0009057; GO:0016070; GO:0034655; GO:0010468; GO:0010558; GO:0043170; GO:1901575; GO:0090304; GO:0006139; GO:0019439; GO:0044270; GO:0046700; GO:1901361; GO:0010556; GO:0010605; GO:0031327; GO:0071704; GO:0009056; GO:0006725; GO:0034641; GO:0044238; GO:0046483; GO:1901360; GO:0044248; GO:0031326; GO:0060255; GO:0009892; GO:0009890; GO:0031324; GO:0008152; GO:0044237; GO:0006807; GO:0009889; GO:0031323; GO:0019222; GO:0048519; GO:0048523; GO:0008150; GO:0009987; GO:0050794; GO:0050789; GO:0065007 [GO:0000381]; GO:0048024; GO:0043484; GO:0050684; GO:0010468; GO:0051252; GO:1903311; GO:0010556; GO:0019219; GO:0060255; GO:0031326; GO:0031323; GO:0051171; GO:0080090; GO:0019222; GO:0009889; GO:0050794; GO:0050789; GO:0065007; GO:0008150 [GO:0000398]; GO:0000377; GO:0006397; GO:0000375; GO:0006396; GO:0016071; GO:0008380; GO:0016070; GO:0010467; GO:0090304; GO:0009059; GO:0006139; GO:0043170; GO:0044249; GO:1901576; GO:0006725; GO:0034641; GO:0044238; GO:0046483; GO:1901360; GO:0071704; GO:0009058; GO:0044237; GO:0006807; GO:0008152; GO:0009987; GO:0008150 [GO:0003724]; GO:0004386; GO:0008186; GO:0140098; GO:0140640; GO:0140657; GO:0003824; GO:0003674 [GO:0003729]; GO:0003723; GO:0003676; GO:0097159; GO:0005488; GO:0003674 [GO:0005524]; GO:0032559; GO:0035639; GO:0030554; GO:0032555; GO:0043168; GO:1901265; GO:0017076; GO:0032553; GO:0043167; GO:0097159; GO:0000166; GO:0097367; GO:0005488; GO:1901363; GO:0003674; GO:0036094 [GO:0005634]; GO:0043231; GO:0043227; GO:0043229; GO:0043226; GO:0005622; GO:0110165; GO:0005575 [GO:0005654]; GO:0110165; GO:0031981; GO:0005575; GO:0070013; GO:0005634; GO:0043233; GO:0043229; GO:0043231; GO:0031974; GO:0043226; GO:0005622; GO:0043227 [GO:0005730]; GO:0043232; GO:0031981; GO:0043228; GO:0043229; GO:0070013; GO:0005634; GO:0043226; GO:0005622; GO:0043233; GO:0043231; GO:0110165; GO:0031974; GO:0043227; GO:0005575 [GO:0005737]; GO:0110165; GO:0005622; GO:0005575 [GO:0006364]; GO:0016072; GO:0034470; GO:0042254; GO:0034660; GO:0006396; GO:0022613; GO:0016070; GO:0010467; GO:0044085; GO:0090304; GO:0009059; GO:0071840; GO:0006139; GO:0043170; GO:0044249; GO:1901576; GO:0009987; GO:0006725; GO:0034641; GO:0044238; GO:0046483; GO:1901360; GO:0071704; GO:0009058; GO:0044237; GO:0008150; GO:0006807; GO:0008152 [GO:0006406]; GO:0006405; GO:0051028; GO:0010467; GO:0050658; GO:0051168; GO:0009059; GO:0050657; GO:0051236; GO:0006913; GO:0043170; GO:0044249; GO:1901576; GO:0015931; GO:0051234; GO:0006403; GO:0051169; GO:0071704; GO:0009058; GO:0044237; GO:0071702; GO:0071705; GO:0051179; GO:0033036; GO:0046907; GO:0008152; GO:0009987; GO:0006810; GO:0008150; GO:0051641; GO:0051649 [GO:0008143]; GO:0070717; GO:0003727; GO:0003723; GO:0003676; GO:0097159; GO:0005488; GO:0003674 [GO:0010629]; GO:0010468; GO:0010558; GO:0010556; GO:0010605; GO:0031327; GO:0031326; GO:0060255; GO:0009892; GO:0009890; GO:0031324; GO:0009889; GO:0031323; GO:0019222; GO:0048519; GO:0048523; GO:0050794; GO:0050789; GO:0065007; GO:0008150 [GO:0016607]; GO:0016604; GO:0110165; GO:0005654; GO:0005575; GO:0031981; GO:0070013; GO:0005634; GO:0043233; GO:0043229; GO:0043231; GO:0031974; GO:0043226; GO:0005622; GO:0043227 [GO:0016887]; GO:0017111; GO:0140657; GO:0016462; GO:0003674; GO:0016818; GO:0016817; GO:0016787; GO:0003824 [GO:0017148]; GO:0006417; GO:0010629; GO:0034249; GO:0051248; GO:0010608; GO:0034248; GO:0051246; GO:0010468; GO:0010558; GO:0051172; GO:0010605; GO:0051171; GO:0060255; GO:0080090; GO:0010556; GO:0031327; GO:0009892; GO:0019222; GO:0031326; GO:0009890; GO:0031324; GO:0048519; GO:0050789; GO:0009889; GO:0031323; GO:0048523; GO:0065007; GO:0050794; GO:0008150 [GO:0030425]; GO:0043005; GO:0097447; GO:0120025; GO:0036477; GO:0042995; GO:0110165; GO:0005575 [GO:0035145]; GO:0140513; GO:0032991; GO:0005634; GO:0005575; GO:0043231; GO:0043227; GO:0043229; GO:0043226; GO:0005622; GO:0110165 [GO:0035368]; GO:0003729; GO:0003723; GO:0003676; GO:0097159; GO:0005488; GO:0003674 [GO:0035613]; GO:0003723; GO:0003676; GO:0097159; GO:0005488; GO:0003674 [GO:0043021]; GO:0044877; GO:0005488; GO:0003674 [GO:0043025]; GO:0044297; GO:0036477; GO:0110165; GO:0005575 [GO:0045182]; GO:0003674; GO:0006417; GO:0010608; GO:0034248; GO:0051246; GO:0010468; GO:0051171; GO:0060255; GO:0080090; GO:0010556; GO:0019222; GO:0031326; GO:0050789; GO:0009889; GO:0031323; GO:0065007; GO:0050794; GO:0008150 [GO:0045727]; GO:0006417; GO:0010628; GO:0034250; GO:0051247; GO:0010608; GO:0034248; GO:0051246; GO:0010468; GO:0010557; GO:0051173; GO:0010604; GO:0051171; GO:0060255; GO:0080090; GO:0010556; GO:0031328; GO:0009893; GO:0019222; GO:0031326; GO:0009891; GO:0031325; GO:0048518; GO:0050789; GO:0009889; GO:0031323; GO:0048522; GO:0065007; GO:0050794; GO:0008150 [GO:0045944]; GO:0006357; GO:0045893; GO:0006355; GO:1902680; GO:0010468; GO:2001141; GO:0010557; GO:0051254; GO:0010556; GO:0051252; GO:0010604; GO:0031328; GO:0045935; GO:0031326; GO:0060255; GO:0019219; GO:0009893; GO:0009891; GO:0031325; GO:0051173; GO:0009889; GO:0031323; GO:0019222; GO:0051171; GO:0080090; GO:0048518; GO:0048522; GO:0050794; GO:0050789; GO:0065007; GO:0008150 [GO:0048026]; GO:0033120; GO:0048024; GO:0050685; GO:0010628; GO:0043484; GO:0051254; GO:0050684; GO:1903313; GO:0010468; GO:0010557; GO:0051252; GO:0010604; GO:0045935; GO:1903311; GO:0010556; GO:0031328; GO:0019219; GO:0060255; GO:0009893; GO:0031325; GO:0051173; GO:0031326; GO:0009891; GO:0031323; GO:0051171; GO:0080090; GO:0019222; GO:0048518; GO:0048522; GO:0009889; GO:0050794; GO:0050789; GO:0065007; GO:0008150 [GO:0048701]; GO:0048704; GO:1904888; GO:0048562; GO:0048705; GO:0048706; GO:0048856; GO:0009887; GO:0048598; GO:0048568; GO:0001501; GO:0043009; GO:0032502; GO:0009653; GO:0048513; GO:0009790; GO:0048731; GO:0009792; GO:0008150; GO:0007275; GO:0032501 [GO:0071006]; GO:0005684; GO:0071012; GO:0005681; GO:1902494; GO:0140513; GO:1990904; GO:0032991; GO:0005634; GO:0005575; GO:0043231; GO:0043227; GO:0043229; GO:0043226; GO:0005622; GO:0110165 [GO:0071013]; GO:0005681; GO:1902494; GO:0140513; GO:1990904; GO:0032991; GO:0005634; GO:0005575; GO:0043231; GO:0043227; GO:0043229; GO:0043226; GO:0005622; GO:0110165 [GO:0090394]; GO:0048519; GO:0098815; GO:0050789; GO:0009966; GO:0031644; GO:0042391; GO:0050804; GO:0065007; GO:0010646; GO:0023051; GO:0048583; GO:0044057; GO:0065008; GO:0099177; GO:0008150; GO:0050794; GO:0051239 [GO:0098794]; GO:0110165; GO:0045202; GO:0005575; GO:0030054 [GO:0098978]; GO:0045202; GO:0030054; GO:0110165; GO:0005575 [GO:0099578]; GO:0099170; GO:0099547; GO:0140245; GO:0050804; GO:0140243; GO:0099177; GO:0006417; GO:0010646; GO:0023051; GO:0010608; GO:0034248; GO:0051246; GO:0050794; GO:0050789; GO:0010468; GO:0051171; GO:0060255; GO:0080090; GO:0065007; GO:0010556; GO:0019222; GO:0008150; GO:0031326; GO:0009889; GO:0031323 [GO:1902415]; GO:1905214; GO:0051098; GO:0065009; GO:0065007; GO:0008150 [GO:1904570]; GO:0045900; GO:1904569; GO:0006448; GO:0017148; GO:0006417; GO:0010629; GO:0034249; GO:0051248; GO:0010608; GO:0034248; GO:0051246; GO:0010468; GO:0010558; GO:0051172; GO:0010605; GO:0051171; GO:0060255; GO:0080090; GO:0010556; GO:0031327; GO:0009892; GO:0019222; GO:0031326; GO:0009890; GO:0031324; GO:0048519; GO:0050789; GO:0009889; GO:0031323; GO:0048523; GO:0065007; GO:0050794; GO:0008150 [GO:1904574]; GO:1904572; GO:1904573; GO:1902415; GO:1905215; GO:1905214; GO:0051100; GO:0051098; GO:0044092; GO:0065009; GO:0065007; GO:0008150 [GO:1990904]; GO:0032991; GO:0005575 [GO:2000622]; GO:0061013; GO:0010468; GO:0031329; GO:1903311; GO:0010556; GO:0009894; GO:0031323; GO:0051252; GO:0031326; GO:0060255; GO:0019222; GO:0050794; GO:0019219; GO:0009889; GO:0050789; GO:0051171; GO:0080090; GO:0065007; GO:0008150	192170	Eif4a3	B2RY38; mmu:192170; Q3TEZ8; Q3UD29; Q8BVY3; Q91VC3	WP310	mRNA processing	ENSMUSG00000025580	R-MMU-975957; R-MMU-159236; R-MMU-72163; R-MMU-72187; R-MMU-73856; R-MMU-1169408; R-MMU-429947	R-MMU-975957; R-MMU-159236; R-MMU-72163; R-MMU-72187; R-MMU-73856; R-MMU-1169408; R-MMU-429947	Nonsense Mediated Decay (NMD) enhanced by the Exon Junction Complex (EJC); Transport of Mature mRNA derived from an Intron-Containing Transcript; mRNA Splicing - Major Pathway; mRNA 3'-end processing; RNA Polymerase II Transcription Termination; ISG15 antiviral mechanism; Deadenylation of mRNA	269	8																																																																																																																																																																																																																					n/a	n/a	n/a	n/a	n/a	n/a	n/a	n/a	n/a	n/a	n/a	n/a	n/a	n/a	n/a	n/a	n/a	n/a	n/a	n/a	n/a	n/a	n/a	n/a	n/a	n/a	n/a	n/a	n/a	n/a	n/a	n/a	n/a	n/a	n/a	n/a	n/a	n/a	n/a	n/a	n/a	n/a	n/a	n/a	n/a	n/a	n/a	n/a	n/a	n/a	n/a	n/a	n/a	n/a	n/a	n/a	n/a	n/a	n/a	n/a	n/a	n/a	n/a	n/a	n/a	n/a	n/a	n/a	n/a	n/a	n/a	n/a	n/a	n/a	2	0		0
FALSE		High	None	2831;5315	8450556905565077765	A0A0N4SVP8	RNA helicase OS=Mus musculus OX=10090 GN=Eif4a3l2 PE=3 SV=1	MATTARMATSVSARKRLLKEEGMTKVEFETSEEVDRTLTFDTMGLREDLLRGIYAYGFEKPSAIQQRAIKQIIKGRDVIAQSQSGTGKTATFSISVLQCLDIQVRETQALILAPTRELAVQIQKGLLALGDYMNVQCHACIGGTNVGEDIRKLDYGQHVVAGTPGRVFDMIRRRSLPTRAIKMLVLDEADEMLNKGFKEQIYDVYRYLPPATQVVLISATLPHEILEMTNKFMTHPIRILVKRDELTLEGIKQFFVAVEREEWKFDTLCDLYDTLTITQAVIFCITKRKVDWLTEKMREANFTVSSMHGDMPQKERESIMKEFRSGASRVLISTDVWARGLDVPQVSLIINYDLPNNRELYIHRIGRSGRYGRKGVAINFVKNDDIRILRDIEQYYSTQIDEMPMNLADLI	>tr|A0A0N4SVP8|A0A0N4SVP8_MOUSE RNA helicase OS=Mus musculus OX=10090 GN=Eif4a3l2 PE=3 SV=1	0	12.308	0	6	2	5	0	0	411	46.9	7.75	11.67	6	5	2	RNA metabolism OR transcription;other metabolic processes;developmental processes;other biological processes	nucleus;other cell component	nucleic acid binding activity;other molecular function	Pf00270, Pf00271	[GO:0000184]; GO:0000956; GO:0006402; GO:0006401; GO:0010629; GO:0016071; GO:0009057; GO:0016070; GO:0034655; GO:0010468; GO:0010558; GO:0043170; GO:1901575; GO:0090304; GO:0006139; GO:0019439; GO:0044270; GO:0046700; GO:1901361; GO:0010556; GO:0010605; GO:0031327; GO:0071704; GO:0009056; GO:0006725; GO:0034641; GO:0044238; GO:0046483; GO:1901360; GO:0044248; GO:0031326; GO:0060255; GO:0009892; GO:0009890; GO:0031324; GO:0008152; GO:0044237; GO:0006807; GO:0009889; GO:0031323; GO:0019222; GO:0048519; GO:0048523; GO:0008150; GO:0009987; GO:0050794; GO:0050789; GO:0065007 [GO:0000398]; GO:0000377; GO:0006397; GO:0000375; GO:0006396; GO:0016071; GO:0008380; GO:0016070; GO:0010467; GO:0090304; GO:0009059; GO:0006139; GO:0043170; GO:0044249; GO:1901576; GO:0006725; GO:0034641; GO:0044238; GO:0046483; GO:1901360; GO:0071704; GO:0009058; GO:0044237; GO:0006807; GO:0008152; GO:0009987; GO:0008150 [GO:0003724]; GO:0004386; GO:0008186; GO:0140098; GO:0140640; GO:0140657; GO:0003824; GO:0003674 [GO:0003729]; GO:0003723; GO:0003676; GO:0097159; GO:0005488; GO:0003674 [GO:0005524]; GO:0032559; GO:0035639; GO:0030554; GO:0032555; GO:0043168; GO:1901265; GO:0017076; GO:0032553; GO:0043167; GO:0097159; GO:0000166; GO:0097367; GO:0005488; GO:1901363; GO:0003674; GO:0036094 [GO:0005634]; GO:0043231; GO:0043227; GO:0043229; GO:0043226; GO:0005622; GO:0110165; GO:0005575 [GO:0005654]; GO:0110165; GO:0031981; GO:0005575; GO:0070013; GO:0005634; GO:0043233; GO:0043229; GO:0043231; GO:0031974; GO:0043226; GO:0005622; GO:0043227 [GO:0005730]; GO:0043232; GO:0031981; GO:0043228; GO:0043229; GO:0070013; GO:0005634; GO:0043226; GO:0005622; GO:0043233; GO:0043231; GO:0110165; GO:0031974; GO:0043227; GO:0005575 [GO:0005737]; GO:0110165; GO:0005622; GO:0005575 [GO:0008143]; GO:0070717; GO:0003727; GO:0003723; GO:0003676; GO:0097159; GO:0005488; GO:0003674 [GO:0010629]; GO:0010468; GO:0010558; GO:0010556; GO:0010605; GO:0031327; GO:0031326; GO:0060255; GO:0009892; GO:0009890; GO:0031324; GO:0009889; GO:0031323; GO:0019222; GO:0048519; GO:0048523; GO:0050794; GO:0050789; GO:0065007; GO:0008150 [GO:0016787]; GO:0003824; GO:0003674 [GO:0017148]; GO:0006417; GO:0010629; GO:0034249; GO:0051248; GO:0010608; GO:0034248; GO:0051246; GO:0010468; GO:0010558; GO:0051172; GO:0010605; GO:0051171; GO:0060255; GO:0080090; GO:0010556; GO:0031327; GO:0009892; GO:0019222; GO:0031326; GO:0009890; GO:0031324; GO:0048519; GO:0050789; GO:0009889; GO:0031323; GO:0048523; GO:0065007; GO:0050794; GO:0008150 [GO:0030425]; GO:0043005; GO:0097447; GO:0120025; GO:0036477; GO:0042995; GO:0110165; GO:0005575 [GO:0035145]; GO:0140513; GO:0032991; GO:0005634; GO:0005575; GO:0043231; GO:0043227; GO:0043229; GO:0043226; GO:0005622; GO:0110165 [GO:0035368]; GO:0003729; GO:0003723; GO:0003676; GO:0097159; GO:0005488; GO:0003674 [GO:0035613]; GO:0003723; GO:0003676; GO:0097159; GO:0005488; GO:0003674 [GO:0043021]; GO:0044877; GO:0005488; GO:0003674 [GO:0043025]; GO:0044297; GO:0036477; GO:0110165; GO:0005575 [GO:0045182]; GO:0003674; GO:0006417; GO:0010608; GO:0034248; GO:0051246; GO:0010468; GO:0051171; GO:0060255; GO:0080090; GO:0010556; GO:0019222; GO:0031326; GO:0050789; GO:0009889; GO:0031323; GO:0065007; GO:0050794; GO:0008150 [GO:0045727]; GO:0006417; GO:0010628; GO:0034250; GO:0051247; GO:0010608; GO:0034248; GO:0051246; GO:0010468; GO:0010557; GO:0051173; GO:0010604; GO:0051171; GO:0060255; GO:0080090; GO:0010556; GO:0031328; GO:0009893; GO:0019222; GO:0031326; GO:0009891; GO:0031325; GO:0048518; GO:0050789; GO:0009889; GO:0031323; GO:0048522; GO:0065007; GO:0050794; GO:0008150 [GO:0048701]; GO:0048704; GO:1904888; GO:0048562; GO:0048705; GO:0048706; GO:0048856; GO:0009887; GO:0048598; GO:0048568; GO:0001501; GO:0043009; GO:0032502; GO:0009653; GO:0048513; GO:0009790; GO:0048731; GO:0009792; GO:0008150; GO:0007275; GO:0032501 [GO:0071006]; GO:0005684; GO:0071012; GO:0005681; GO:1902494; GO:0140513; GO:1990904; GO:0032991; GO:0005634; GO:0005575; GO:0043231; GO:0043227; GO:0043229; GO:0043226; GO:0005622; GO:0110165 [GO:0071013]; GO:0005681; GO:1902494; GO:0140513; GO:1990904; GO:0032991; GO:0005634; GO:0005575; GO:0043231; GO:0043227; GO:0043229; GO:0043226; GO:0005622; GO:0110165 [GO:0090394]; GO:0048519; GO:0098815; GO:0050789; GO:0009966; GO:0031644; GO:0042391; GO:0050804; GO:0065007; GO:0010646; GO:0023051; GO:0048583; GO:0044057; GO:0065008; GO:0099177; GO:0008150; GO:0050794; GO:0051239 [GO:0098794]; GO:0110165; GO:0045202; GO:0005575; GO:0030054 [GO:0098978]; GO:0045202; GO:0030054; GO:0110165; GO:0005575 [GO:0099578]; GO:0099170; GO:0099547; GO:0140245; GO:0050804; GO:0140243; GO:0099177; GO:0006417; GO:0010646; GO:0023051; GO:0010608; GO:0034248; GO:0051246; GO:0050794; GO:0050789; GO:0010468; GO:0051171; GO:0060255; GO:0080090; GO:0065007; GO:0010556; GO:0019222; GO:0008150; GO:0031326; GO:0009889; GO:0031323 [GO:1902415]; GO:1905214; GO:0051098; GO:0065009; GO:0065007; GO:0008150 [GO:1904570]; GO:0045900; GO:1904569; GO:0006448; GO:0017148; GO:0006417; GO:0010629; GO:0034249; GO:0051248; GO:0010608; GO:0034248; GO:0051246; GO:0010468; GO:0010558; GO:0051172; GO:0010605; GO:0051171; GO:0060255; GO:0080090; GO:0010556; GO:0031327; GO:0009892; GO:0019222; GO:0031326; GO:0009890; GO:0031324; GO:0048519; GO:0050789; GO:0009889; GO:0031323; GO:0048523; GO:0065007; GO:0050794; GO:0008150 [GO:1904574]; GO:1904572; GO:1904573; GO:1902415; GO:1905215; GO:1905214; GO:0051100; GO:0051098; GO:0044092; GO:0065009; GO:0065007; GO:0008150 [GO:1990904]; GO:0032991; GO:0005575 [GO:2000622]; GO:0061013; GO:0010468; GO:0031329; GO:1903311; GO:0010556; GO:0009894; GO:0031323; GO:0051252; GO:0031326; GO:0060255; GO:0019222; GO:0050794; GO:0019219; GO:0009889; GO:0050789; GO:0051171; GO:0080090; GO:0065007; GO:0008150		Eif4a3l2	A0A0N4SVP8							218	0																																																																																																																																																																																																																					n/a	n/a	n/a	n/a	n/a	n/a	n/a	n/a	n/a	n/a	n/a	n/a	n/a	n/a	n/a	n/a	n/a	n/a	n/a	n/a	n/a	n/a	n/a	n/a	n/a	n/a	n/a	n/a	n/a	n/a	n/a	n/a	n/a	n/a	n/a	n/a	n/a	n/a	n/a	n/a	n/a	n/a	n/a	n/a	n/a	n/a	n/a	n/a	n/a	n/a	n/a	n/a	n/a	n/a	n/a	n/a	n/a	n/a	n/a	n/a	n/a	n/a	n/a	n/a	n/a	n/a	n/a	n/a	n/a	n/a	n/a	n/a	n/a	n/a	2	0		0
FALSE		High	Master Protein	1693	-4663455329912628607	Q9CY02	Alpha-hemoglobin-stabilizing protein OS=Mus musculus OX=10090 GN=Ahsp PE=1 SV=1	MAPFQSNKDLISTGIKEFNVLLDQQVFDDPLISEEDMVIVVHDWVNLYTNYYKKLVHGEQEEQDRAMTEFQQELSTLGSQFLAKYRTFLKSKEPPSNTLPSS	>sp|Q9CY02|AHSP_MOUSE Alpha-hemoglobin-stabilizing protein OS=Mus musculus OX=10090 GN=Ahsp PE=1 SV=1	0	12.303	0	38	3	4	3	3	102	11.8	4.74	9.96	38	4	3	protein metabolism;other metabolic processes;other biological processes	other cell component	other molecular function	Pf09236	[GO:0005737]; GO:0110165; GO:0005622; GO:0005575 [GO:0006457]; GO:0009987; GO:0051604; GO:0008150; GO:0019538; GO:0010467; GO:0043170; GO:0044238; GO:1901564; GO:0009059; GO:0071704; GO:0008152; GO:0006807; GO:0044249; GO:1901576; GO:0009058; GO:0044237 [GO:0030218]; GO:0030099; GO:0034101; GO:0030154; GO:0030097; GO:0002262; GO:0048869; GO:0048468; GO:0002376; GO:0048872; GO:0009987; GO:0032502; GO:0048856; GO:0008150; GO:0048871; GO:0032501; GO:0042592 [GO:0030492]; GO:0005515; GO:0005488; GO:0003674 [GO:0050821]; GO:0031647; GO:0065008; GO:0065007; GO:0008150	170812	Ahsp	mmu:170812; O70427; Q9CY02							45	0	0.198	0.166	0.136	0.249	0.271	1.075	0.258	0.193	5.216	-2.34	-2.59	-2.88	-2	-1.88	0.1	-1.95	-2.38	2.38	0.0184401	0.0788117	0.0202451	0.0418193	0.107306	0.817167	0.111813	0.185291	0.149769	0.173786	0.639894	0.24245	0.286371	0.519246	0.999889	0.5493	0.773642	0.712181	119.85	128.29	129.65	106.23	139.97	105.79	137.99	133.39	137.49	19.3882	18.9587	20.2838	19.3756	20.1191	20.0104	19.4767	19.7891	21.273	41.4	9	19.6	31.3	46.2	109.3	56.6	34.7	527.6	124.4	58.23	95.05	112.18	64.55	152.32	22.59	85.73	75.02	43.75	21.13	3	3	3	3	3	3	3	3	3	5	29.5	7.7	32.6	4.8	25.9	6.4	13.7	14	90.2	21.2	22.3	60.5	32.9	473.5	8.8	77.8	75.5	111.1	7.4	80.6	40.3	6.2	43.4	24.7	344	375.7	723.3	88.6	69.1	104.9	111.2	72.3	179647		173734						767023	92022		316692	147727	2.68095e+06		454190	546674	665950		303197	159742		396486		1.65262e+06	2.02445e+06	3.68017e+06	509502	389051	724146	679855	450586	282515	74064	312482	45917.9	247883	61163.7	131464	134014	864777	203650	213415	580036	315592	4.53939e+06	84573.9	746109	723999	1.0652e+06	70762.1	772558	386617	59544.6	415815	237004	3.29782e+06	3.60233e+06	6.93504e+06	849360	662880	1.00613e+06	1.06635e+06	692797	1		1						1	1		1	1	1		1	1	1		1	1		1		1	1	2	1	1	2	2	1	Peak Found	n/a	Peak Found	n/a	n/a	n/a	n/a	n/a	Peak Found	Peak Found	n/a	Peak Found	Peak Found	Peak Found	n/a	Peak Found	Peak Found	Peak Found	n/a	Peak Found	Peak Found	n/a	Peak Found	n/a	Peak Found	Peak Found	High	Peak Found	Peak Found	Peak Found	Peak Found	High	Peak Found	n/a	Peak Found	n/a	n/a	n/a	n/a	n/a	Peak Found	Peak Found	n/a	Peak Found	Peak Found	Peak Found	n/a	Peak Found	Peak Found	Peak Found	n/a	Peak Found	Peak Found	n/a	Peak Found	n/a	Peak Found	Peak Found	High	Peak Found	Peak Found	Peak Found	Peak Found	High	Peak Found	n/a	Peak Found	Peak Found	Peak Found	Peak Found	Peak Found	Peak Found	High	High	1	0		0
FALSE		High	Master Protein Candidate	3188	-5170396227498836165	A2AP29	RNA sensor RIG-I (Fragment) OS=Mus musculus OX=10090 GN=Rigi PE=1 SV=1	MTAEQRQNLQAFRDYIKKILDPTYILSYMSSWLEDGYCGLCEAIESWDFQKIEKLEEHRLLLRRLEPEFKATVDPNDILSELSECLINQECEEIRQIRDTKGRMAGAEKMAECLIRSDKENWPKVLQLALEKDNSKFSELWIVDKGFKRAESKADEDDGAEASSIQIFIQEEPECQNLSQNPGPPSEASSNNLHSPLKPRNYQLELALPAKKGKNTIICAPTGCGKTFVSLLICEHHLKKFPCGQKGKVVFFANQIPVYEQQATVFSRYFERLGYNIASISGATSDSVSVQHIIEDNDIIILTPQILVNNLNNGAIPSLSVFTLMIFDECHNTSKNHPYNQIMFRYLDHKLGESRDPLPQVVGLTASVGVGDAKTAEEAMQHICKLCAALDASVIATVRDNVAELEQVVYKPQKISRKVASRTSNTFKCIISQLMKETEKLAKDVSEELGKLFQIQNREFGTQKYEQWIVGVHKACSVFQMADKEEESRVCKALFLYTSHLRKYNDALIISEDAQMTDALNYLKAFFHDVREAAFDETERELTRRFEEKLEELEKVSRDPSNENPKLRDLYLVLQEEYHLKPETKTILFVKTRALVDALKKWIEENPALSFLKPGILTGRGRTNRATGMTLPAQKCVLEAFRASGDNNILIATSVADEGIDIAECNLVILYEYVGNVIKMIQTRGRGRARDSKCFLLTSSADVIEKE	>tr|A2AP29|A2AP29_MOUSE RNA sensor RIG-I (Fragment) OS=Mus musculus OX=10090 GN=Rigi PE=1 SV=1	0	12.303	0	15	4	5	0	4	707	80.1	5.78	12.42	15	5	4	other biological processes	other cell component	nucleic acid binding activity;other molecular function	Pf00270, Pf00271, Pf16739, Pf18119	[GO:0002376]; GO:0008150 [GO:0003677]; GO:0003676; GO:0097159; GO:0005488; GO:0003674 [GO:0003723]; GO:0003676; GO:0097159; GO:0005488; GO:0003674 [GO:0005524]; GO:0032559; GO:0035639; GO:0030554; GO:0032555; GO:0043168; GO:1901265; GO:0017076; GO:0032553; GO:0043167; GO:0097159; GO:0000166; GO:0097367; GO:0005488; GO:1901363; GO:0003674; GO:0036094 [GO:0005737]; GO:0110165; GO:0005622; GO:0005575 [GO:0016787]; GO:0003824; GO:0003674 [GO:0046872]; GO:0043169; GO:0043167; GO:0005488; GO:0003674 [GO:0050896]; GO:0008150		Rigi	A2AP29							35	0	0.624	1.653	1.295	3.065	1.261	0.965	0.822	1.032	8.254	-0.68	0.72	0.37	1.62	0.33	-0.05	-0.28	0.05	3.05	0.708924	0.875591	0.414914	0.141396	0.776794	0.929066	0.815885	0.506666	0.0968836	0.999931	0.997938	0.971526	0.588283	0.999992	0.999889	0.999945	0.959967	0.616456	99.8	83.42	95.05	110.83	79.45	93.2	86.65	96.12	147.45	17.9402	18.6405	17.9402	18.7529	17.9402	17.9402	17.9402	17.9402	20.3443	23.2	43.1	43.2	119.1	44.9	44.9	26.7	38.8	565.2	50.9	69.86	67.93	25.49	16.53	19.18	21.71	39.21	53.8	54.76	77.71	3	3	3	3	3	3	3	3	3	5	25.1	10.7	50.3	35.7	46.8	120.2	65.6	46.9	40.5	122.5	165.3	129.2	41.4	48.7	60.5	32.6	49.1	48.8	21.3	45.8	28.9	23.5	72.6	42.1	722	613.5	193.5	25	61.2	55.3	135.2	19.9						157142				168138	348644	190254													1.11277e+06	1.07973e+06	314900				251498		77270.3	32763	154513	109892	143983	369695	201580	144314	124636	376711	508118	397362	127406	149862	186107	100163	150911	149917	65488.2	140945	89008.3	72223.3	223215	129578	2.22006e+06	1.88621e+06	595058	76956.4	188239	169910	415636	61282.9						1				1	1	1													2	1	1				1		n/a	n/a	n/a	n/a	n/a	Peak Found	n/a	n/a	n/a	Peak Found	Peak Found	Peak Found	n/a	n/a	n/a	n/a	n/a	n/a	n/a	n/a	n/a	n/a	n/a	n/a	High	High	Peak Found	n/a	n/a	n/a	Peak Found	n/a	n/a	n/a	n/a	n/a	n/a	Peak Found	n/a	n/a	n/a	Peak Found	Peak Found	Peak Found	n/a	n/a	n/a	n/a	n/a	n/a	n/a	n/a	n/a	n/a	n/a	n/a	High	High	Peak Found	n/a	n/a	n/a	Peak Found	n/a	n/a	Peak Found	n/a	Peak Found	n/a	n/a	n/a	n/a	High	Peak Found	1	0		0
FALSE		High	Master Protein	3188	-648662957859801377	Q6Q899	Antiviral innate immune response receptor RIG-I OS=Mus musculus OX=10090 GN=Rigi PE=1 SV=2	MTAEQRQNLQAFRDYIKKILDPTYILSYMSSWLEDEEVQYIQAEKNNKGPMEAASLFLQYLLKLQSEGWFQAFLDALYHAGYCGLCEAIESWDFQKIEKLEEHRLLLRRLEPEFKATVDPNDILSELSECLINQECEEIRQIRDTKGRMAGAEKMAECLIRSDKENWPKVLQLALEKDNSKFSELWIVDKGFKRAESKADEDDGAEASSIQIFIQEEPECQNLSQNPGPPSEASSNNLHSPLKPRNYQLELALPAKKGKNTIICAPTGCGKTFVSLLICEHHLKKFPCGQKGKVVFFANQIPVYEQQATVFSRYFERLGYNIASISGATSDSVSVQHIIEDNDIIILTPQILVNNLNNGAIPSLSVFTLMIFDECHNTSKNHPYNQIMFRYLDHKLGESRDPLPQVVGLTASVGVGDAKTAEEAMQHICKLCAALDASVIATVRDNVAELEQVVYKPQKISRKVASRTSNTFKCIISQLMKETEKLAKDVSEELGKLFQIQNREFGTQKYEQWIVGVHKACSVFQMADKEEESRVCKALFLYTSHLRKYNDALIISEDAQMTDALNYLKAFFHDVREAAFDETERELTRRFEEKLEELEKVSRDPSNENPKLRDLYLVLQEEYHLKPETKTILFVKTRALVDALKKWIEENPALSFLKPGILTGRGRTNRATGMTLPAQKCVLEAFRASGDNNILIATSVADEGIDIAECNLVILYEYVGNVIKMIQTRGRGRARDSKCFLLTSSADVIEKEKANMIKEKIMNESILRLQTWDEMKFGKTVHRIQVNEKLLRDSQHKPQPVPDKENKKLLCGKCKNFACYTADIRVVETSHYTVLGDAFKERFVCKPHPKPKIYDNFEKKAKIFCAKQNCSHDWGIFVRYKTFEIPVIKIESFVVEDIVSGVQNRHSKWKDFHFERIQFDPAEMSV	>sp|Q6Q899|RIGI_MOUSE Antiviral innate immune response receptor RIG-I OS=Mus musculus OX=10090 GN=Rigi PE=1 SV=2	0	12.303	0	11	4	5	0	4	926	105.9	6.65	12.42	11	5	4	other metabolic processes;stress response;signal transduction;other biological processes	plasma membrane;other membranes;cytosol;cytoskeleton;other cell component	enzyme regulator activity;nucleic acid binding activity;other molecular function	Pf00270, Pf00271, Pf11648, Pf16739, Pf18119	[GO:0002230]; GO:0050691; GO:0050688; GO:0002831; GO:0031347; GO:0032101; GO:0048583; GO:0080134; GO:0050789; GO:0065007; GO:0008150 [GO:0002735]; GO:0002732; GO:0002733; GO:0002888; GO:0061081; GO:0002705; GO:0002720; GO:0002730; GO:0002886; GO:0002699; GO:0002703; GO:0001819; GO:0002702; GO:0002718; GO:0002684; GO:0002697; GO:0001817; GO:0010628; GO:0051240; GO:0002700; GO:0002682; GO:0048518; GO:0010468; GO:0051239; GO:0010557; GO:0050789; GO:0010556; GO:0010604; GO:0031328; GO:0065007; GO:0031326; GO:0060255; GO:0009893; GO:0009891; GO:0031325; GO:0008150; GO:0009889; GO:0031323; GO:0019222; GO:0048522; GO:0050794 [GO:0002753]; GO:0002221; GO:0030522; GO:0002758; GO:0007165; GO:0002218; GO:0002757; GO:0009987; GO:0050794; GO:0007154; GO:0023052; GO:0051716; GO:0002253; GO:0045089; GO:0002764; GO:0008150; GO:0050789; GO:0050896; GO:0002376; GO:0050778; GO:0002833; GO:0031349; GO:0032103; GO:0045088; GO:0050776; GO:0065007; GO:0002684; GO:0048584; GO:0002831; GO:0031347; GO:0032101; GO:0002682; GO:0048583; GO:0048518; GO:0080134 [GO:0003690]; GO:0003677; GO:0003676; GO:0097159; GO:0005488; GO:0003674 [GO:0003724]; GO:0004386; GO:0008186; GO:0140098; GO:0140640; GO:0140657; GO:0003824; GO:0003674 [GO:0003725]; GO:0003723; GO:0003676; GO:0097159; GO:0005488; GO:0003674 [GO:0003727]; GO:0003723; GO:0003676; GO:0097159; GO:0005488; GO:0003674 [GO:0005524]; GO:0032559; GO:0035639; GO:0030554; GO:0032555; GO:0043168; GO:1901265; GO:0017076; GO:0032553; GO:0043167; GO:0097159; GO:0000166; GO:0097367; GO:0005488; GO:1901363; GO:0003674; GO:0036094 [GO:0005525]; GO:0032561; GO:0035639; GO:0019001; GO:0032555; GO:0043168; GO:1901265; GO:0017076; GO:0032553; GO:0043167; GO:0097159; GO:0000166; GO:0097367; GO:0005488; GO:1901363; GO:0003674; GO:0036094 [GO:0005737]; GO:0110165; GO:0005622; GO:0005575 [GO:0005829]; GO:0110165; GO:0005737; GO:0005575; GO:0005622 [GO:0005923]; GO:0070160; GO:0043296; GO:0005911; GO:0070161; GO:0030054; GO:0110165; GO:0005575 [GO:0008270]; GO:0046914; GO:0046872; GO:0043169; GO:0043167; GO:0005488; GO:0003674 [GO:0009597]; GO:0009615; GO:0051707; GO:0043207; GO:0044419; GO:0009605; GO:0009607; GO:0008150; GO:0050896 [GO:0009615]; GO:0051707; GO:0043207; GO:0044419; GO:0009605; GO:0009607; GO:0008150; GO:0050896 [GO:0010467]; GO:0009059; GO:0043170; GO:0044249; GO:1901576; GO:0071704; GO:0009058; GO:0044237; GO:0008152; GO:0009987; GO:0008150 [GO:0010628]; GO:0010468; GO:0010557; GO:0010556; GO:0010604; GO:0031328; GO:0031326; GO:0060255; GO:0009893; GO:0009891; GO:0031325; GO:0009889; GO:0031323; GO:0019222; GO:0048518; GO:0048522; GO:0050794; GO:0050789; GO:0065007; GO:0008150 [GO:0015629]; GO:0005856; GO:0043232; GO:0043228; GO:0043229; GO:0043226; GO:0005622; GO:0110165; GO:0005575 [GO:0016887]; GO:0017111; GO:0140657; GO:0016462; GO:0003674; GO:0016818; GO:0016817; GO:0016787; GO:0003824 [GO:0030334]; GO:2000145; GO:0040012; GO:0050794; GO:0050789; GO:0065007; GO:0008150 [GO:0031625]; GO:0044389; GO:0019899; GO:0005515; GO:0005488; GO:0003674 [GO:0032587]; GO:0031253; GO:0031256; GO:0001726; GO:0098590; GO:0120025; GO:0110165; GO:0005886; GO:0031252; GO:0016020; GO:0042995; GO:0005575; GO:0071944 [GO:0032725]; GO:0001819; GO:0032645; GO:0051247; GO:0001817; GO:0010628; GO:0051240; GO:0051246; GO:0010604; GO:0051173; GO:0010468; GO:0051239; GO:0010557; GO:0048518; GO:0051171; GO:0060255; GO:0080090; GO:0009893; GO:0010556; GO:0050789; GO:0031328; GO:0019222; GO:0031326; GO:0065007; GO:0009891; GO:0031325; GO:0009889; GO:0031323; GO:0008150; GO:0048522; GO:0050794 [GO:0032727]; GO:0032481; GO:0032647; GO:0001819; GO:0032479; GO:0001817; GO:0010628; GO:0051240; GO:0010468; GO:0051239; GO:0010557; GO:0048518; GO:0010556; GO:0050789; GO:0010604; GO:0031328; GO:0031326; GO:0060255; GO:0065007; GO:0009893; GO:0009891; GO:0031325; GO:0009889; GO:0031323; GO:0019222; GO:0008150; GO:0048522; GO:0050794 [GO:0032728]; GO:0032481; GO:0032648; GO:0001819; GO:0032479; GO:0001817; GO:0010628; GO:0051240; GO:0010468; GO:0051239; GO:0010557; GO:0048518; GO:0010556; GO:0050789; GO:0010604; GO:0031328; GO:0031326; GO:0060255; GO:0065007; GO:0009893; GO:0009891; GO:0031325; GO:0009889; GO:0031323; GO:0019222; GO:0008150; GO:0048522; GO:0050794 [GO:0032755]; GO:0001819; GO:0032675; GO:0001817; GO:0010628; GO:0051240; GO:0010468; GO:0051239; GO:0010557; GO:0048518; GO:0010556; GO:0050789; GO:0010604; GO:0031328; GO:0031326; GO:0060255; GO:0065007; GO:0009893; GO:0009891; GO:0031325; GO:0009889; GO:0031323; GO:0019222; GO:0008150; GO:0048522; GO:0050794 [GO:0032757]; GO:0001819; GO:0032677; GO:0001817; GO:0010628; GO:0051240; GO:0010468; GO:0051239; GO:0010557; GO:0048518; GO:0010556; GO:0050789; GO:0010604; GO:0031328; GO:0031326; GO:0060255; GO:0065007; GO:0009893; GO:0009891; GO:0031325; GO:0009889; GO:0031323; GO:0019222; GO:0008150; GO:0048522; GO:0050794 [GO:0032760]; GO:0032680; GO:1903557; GO:1903555; GO:0001819; GO:0001817; GO:0010628; GO:0051240; GO:0010468; GO:0051239; GO:0010557; GO:0048518; GO:0010556; GO:0050789; GO:0010604; GO:0031328; GO:0031326; GO:0060255; GO:0065007; GO:0009893; GO:0009891; GO:0031325; GO:0009889; GO:0031323; GO:0019222; GO:0008150; GO:0048522; GO:0050794 [GO:0038187]; GO:0038023; GO:0060089; GO:0003674 [GO:0039529]; GO:0002753; GO:0002221; GO:0030522; GO:0002758; GO:0007165; GO:0002218; GO:0002757; GO:0009987; GO:0050794; GO:0007154; GO:0023052; GO:0051716; GO:0002253; GO:0045089; GO:0002764; GO:0008150; GO:0050789; GO:0050896; GO:0002376; GO:0050778; GO:0002833; GO:0031349; GO:0032103; GO:0045088; GO:0050776; GO:0065007; GO:0002684; GO:0048584; GO:0002831; GO:0031347; GO:0032101; GO:0002682; GO:0048583; GO:0048518; GO:0080134 [GO:0042802]; GO:0005515; GO:0005488; GO:0003674 [GO:0043330]; GO:0043331; GO:0014070; GO:1901698; GO:0010033; GO:0042221; GO:0050896; GO:0008150 [GO:0045087]; GO:0006955; GO:0098542; GO:0002376; GO:0050896; GO:0006952; GO:0051707; GO:0008150; GO:0006950; GO:0043207; GO:0044419; GO:0009605; GO:0009607 [GO:0045944]; GO:0006357; GO:0045893; GO:0006355; GO:1902680; GO:0010468; GO:2001141; GO:0010557; GO:0051254; GO:0010556; GO:0051252; GO:0010604; GO:0031328; GO:0045935; GO:0031326; GO:0060255; GO:0019219; GO:0009893; GO:0009891; GO:0031325; GO:0051173; GO:0009889; GO:0031323; GO:0019222; GO:0051171; GO:0080090; GO:0048518; GO:0048522; GO:0050794; GO:0050789; GO:0065007; GO:0008150 [GO:0051091]; GO:0044093; GO:0051090; GO:0065009; GO:0006355; GO:0065007; GO:0010468; GO:2001141; GO:0008150; GO:0010556; GO:0051252; GO:0031326; GO:0060255; GO:0019219; GO:0009889; GO:0031323; GO:0019222; GO:0051171; GO:0080090; GO:0050794; GO:0050789 [GO:0051607]; GO:0009615; GO:0140546; GO:0051707; GO:0098542; GO:0043207; GO:0044419; GO:0006952; GO:0009605; GO:0009607; GO:0008150; GO:0006950; GO:0050896 [GO:0060760]; GO:0048584; GO:0060759; GO:0048518; GO:0048583; GO:0050789; GO:0065007; GO:0008150 [GO:0071360]; GO:0043330; GO:0071359; GO:0043331; GO:0071407; GO:1901699; GO:0014070; GO:1901698; GO:0071310; GO:0070887; GO:0010033; GO:0042221; GO:0051716; GO:0050896; GO:0009987; GO:0008150 [GO:0097027]; GO:0008047; GO:0055106; GO:0030234; GO:0140677; GO:0098772; GO:0003674 [GO:0140374]; GO:0045087; GO:0051607; GO:0006955; GO:0098542; GO:0009615; GO:0140546; GO:0002376; GO:0050896; GO:0006952; GO:0051707; GO:0008150; GO:0006950; GO:0043207; GO:0044419; GO:0009605; GO:0009607 [GO:0140677]; GO:0098772; GO:0003674 [GO:1990904]; GO:0032991; GO:0005575	230073	Rigi	A2AP28; mmu:230073; Q6Q899; Q8C320; Q8C5I3; Q8C7T2			ENSMUSG00000040296	R-MMU-5689880; R-MMU-1169408; R-MMU-936440; R-MMU-8983711	R-MMU-5689880; R-MMU-1169408; R-MMU-936440; R-MMU-8983711	Ub-specific processing proteases; ISG15 antiviral mechanism; Negative regulators of DDX58/IFIH1 signaling; OAS antiviral response	241	4	0.624	1.653	1.295	3.065	1.261	0.965	0.822	1.032	8.254	-0.68	0.72	0.37	1.62	0.33	-0.05	-0.28	0.05	3.05	0.708924	0.875591	0.414914	0.141396	0.776794	0.929066	0.815885	0.506666	0.0968836	0.999931	0.997938	0.971526	0.588283	0.999992	0.999889	0.999945	0.959967	0.616456	99.8	83.42	95.05	110.83	79.45	93.2	86.65	96.12	147.45	17.9402	18.6405	17.9402	18.7529	17.9402	17.9402	17.9402	17.9402	20.3443	23.2	43.1	43.2	119.1	44.9	44.9	26.7	38.8	565.2	50.9	69.86	67.93	25.49	16.53	19.18	21.71	39.21	53.8	54.76	77.71	3	3	3	3	3	3	3	3	3	5	25.1	10.7	50.3	35.7	46.8	120.2	65.6	46.9	40.5	122.5	165.3	129.2	41.4	48.7	60.5	32.6	49.1	48.8	21.3	45.8	28.9	23.5	72.6	42.1	722	613.5	193.5	25	61.2	55.3	135.2	19.9						157142				168138	348644	190254													1.11277e+06	1.07973e+06	314900				251498		77270.3	32763	154513	109892	143983	369695	201580	144314	124636	376711	508118	397362	127406	149862	186107	100163	150911	149917	65488.2	140945	89008.3	72223.3	223215	129578	2.22006e+06	1.88621e+06	595058	76956.4	188239	169910	415636	61282.9						1				1	1	1													2	1	1				1		n/a	n/a	n/a	n/a	n/a	Peak Found	n/a	n/a	n/a	Peak Found	Peak Found	Peak Found	n/a	n/a	n/a	n/a	n/a	n/a	n/a	n/a	n/a	n/a	n/a	n/a	High	High	Peak Found	n/a	n/a	n/a	Peak Found	n/a	n/a	n/a	n/a	n/a	n/a	Peak Found	n/a	n/a	n/a	Peak Found	Peak Found	Peak Found	n/a	n/a	n/a	n/a	n/a	n/a	n/a	n/a	n/a	n/a	n/a	n/a	High	High	Peak Found	n/a	n/a	n/a	Peak Found	n/a	n/a	Peak Found	n/a	Peak Found	n/a	n/a	n/a	n/a	High	Peak Found	1	0		0
FALSE		High	None	5232	2485501433322290075	A0A494BA54	Carnosine N-methyltransferase 1 OS=Mus musculus OX=10090 GN=Carnmt1 PE=1 SV=1	MQRRQRAPPASQPAQDGGRSEDVEVQFSAGRLGSAAPAGPPARGTAEDEERLEREHFWKVINAFRYYG	>tr|A0A494BA54|A0A494BA54_MOUSE Carnosine N-methyltransferase 1 OS=Mus musculus OX=10090 GN=Carnmt1 PE=1 SV=1	0	12.303	0	29	2	4	0	2	68	7.6	7.27	11.91	29	4	2							Carnmt1	A0A494BA54							0	0	1.038	0.585	0.423	0.454	0.856	0.9	1.031	7.544	0.07	0.05	-0.77	-1.24	-1.14	-0.22	-0.15	0.04	2.92	-3.84	0.810449	0.617571	0.355959	0.343323	0.94028	0.959346	0.974895	0.00211304	0.00127375	0.999931	0.997938	0.953347	0.888863	0.999992	0.999889	0.999945	0.058608	0.186601	71.44	35.02	134.66	90.85	45.36	74.22	66.27	38.39	139.39	16.5978	16.5978	18.9177	16.5978	17.5115	16.5978	17.8341	19.4118	16.5978	89.4	40.7	29.4	31.6	59.6	77.5	71.8	525.4	4.9	69.6	47.25	29.1	147.86	81.07	44.55	84.77	92.69	32.53	153.05	50.13	3	3	3	3	3	3	3	3	3	5	70.8	28.2	82.5	48.2	32.2	28.3	247	23.3	3.9	62.9	25	11.2	86.4	38.4	47.2	61.4	79	2.1	32.8	56.8	196.6	416	403.5	693.8	1.6	64.6	3.9	43.8	68.2	53.6	131.8	55.1							396027						87664.1								134483	598306	647585	402588					72928.4		134884		113566	45237.9	132413	77326.7	51754.5	45348.5	396416	37394.4	6179.24	100867	40154.4	17898.8	138611	61647.5	75728.6	98525.9	126769	3414.71	52663.5	91218.4	315506	667709	647585	1.11346e+06	2552.5	103618	6196.33	70303.6	109416	86092.6	211565	88507.4							1						1								1	1	1	1					1		1		n/a	n/a	n/a	n/a	n/a	n/a	Peak Found	n/a	n/a	n/a	n/a	n/a	Peak Found	n/a	n/a	n/a	n/a	n/a	n/a	n/a	Peak Found	High	High	High	n/a	n/a	n/a	n/a	Peak Found	n/a	Peak Found	n/a	n/a	n/a	n/a	n/a	n/a	n/a	Peak Found	n/a	n/a	n/a	n/a	n/a	Peak Found	n/a	n/a	n/a	n/a	n/a	n/a	n/a	Peak Found	High	High	High	n/a	n/a	n/a	n/a	Peak Found	n/a	Peak Found	n/a	n/a	n/a	Peak Found	n/a	Peak Found	n/a	Peak Found	High	n/a	Peak Found	1	0		0
FALSE		High	None	4544	-3404034130251028457	A0A1Y7VLG4	Rab GDP dissociation inhibitor (Fragment) OS=Mus musculus OX=10090 GN=Gdi2 PE=1 SV=1	XVICILSHPIKNTNDANSCQIIIPQNQVNRKSDIYVCMISFAHNVAAQGKYIAIVSTTVETKEPEKEIRPALELLEPIEQKFVSISDLFVPKDLGTDSQVSVMI	>tr|A0A1Y7VLG4|A0A1Y7VLG4_MOUSE Rab GDP dissociation inhibitor (Fragment) OS=Mus musculus OX=10090 GN=Gdi2 PE=1 SV=1	0	12.296	0	34	2	9	0	1	104	11.5	5.39	23.52	34	9	2	transport;signal transduction	other cell component	enzyme regulator activity	Pf00996	[GO:0005093]; GO:0005092; GO:0030695; GO:0060589; GO:0030234; GO:0098772; GO:0003674 [GO:0005096]; GO:0008047; GO:0030695; GO:0030234; GO:0140677; GO:0060589; GO:0098772; GO:0003674 [GO:0005737]; GO:0110165; GO:0005622; GO:0005575 [GO:0007264]; GO:0035556; GO:0007165; GO:0009987; GO:0050794; GO:0007154; GO:0023052; GO:0051716; GO:0008150; GO:0050789; GO:0050896; GO:0065007 [GO:0015031]; GO:0045184; GO:0071702; GO:0071705; GO:0008104; GO:0051234; GO:0006810; GO:0070727; GO:0051179; GO:0033036; GO:0051641; GO:0008150; GO:0009987		Gdi2	A0A1Y7VLG4							38	0	0.831	1.038	1.883	0.331	1.301	38.982	11.953	2.072	25.076	-0.27	0.05	0.91	-1.59	0.38	5.28	3.58	1.05	4.65	0.914269	0.887064	0.189117	0.149254	0.5491	2.95916e-09	0.00461531	0.115745	0.011412	0.999931	0.997938	0.805991	0.604913	0.999992	7.24357e-07	0.0900322	0.647676	0.337398	41.27	56.22	113.96	115.86	57.18	59.03	134.04	99	57.18	15.4691	18.4543	18.0296	15.4691	15.4691	20.9156	19.0393	17.4369	19.7795	10.5	11.9	21.7	3.8	15	448.3	156.2	23.8	295.8	13.1	43.28	129.67	81.58	118.31	67.08	59.25	95.66	86.56	55.56	55.89	3	3	3	3	3	3	3	3	3	5	5.6	11.5	14.6	13.1	121.3	11.3	6.3	23.8	49.3	1.1	19.2	4.2	3.9	22.8	16.5	689.8	493.3	163.5	0.5	171.9	302.2	26.2	12.1	73.8	117.4	439.8	325.5	17.5	12.7	14.5	14.4	0.4					313798				222211							2403862	1.93267e+06	571262		381946	637378			132068	291033	1.24847e+06	854591				45359.4		27620.5	57096.3	72076.8	64985.6	600253	55899.8	31242.1	117918	243704	5574.78	94962.8	20749.9	19071.3	112891	81720.6	3.4128e+06	2.44092e+06	808984	2406.95	850427	1.49533e+06	129739	59728.8	365265	580633	2.17577e+06	1.61042e+06	86765.6	62616.1	71716.7	71145.7	2099.37					1				1							1	1	1		1	1			1	1	1	1				1		n/a	n/a	n/a	n/a	Peak Found	n/a	n/a	n/a	Peak Found	n/a	n/a	n/a	n/a	n/a	n/a	Peak Found	Peak Found	High	n/a	Peak Found	Peak Found	n/a	n/a	Peak Found	High	High	High	n/a	n/a	n/a	Peak Found	n/a	n/a	n/a	n/a	n/a	Peak Found	n/a	n/a	n/a	Peak Found	n/a	n/a	n/a	n/a	n/a	n/a	Peak Found	Peak Found	High	n/a	Peak Found	Peak Found	n/a	n/a	Peak Found	High	High	High	n/a	n/a	n/a	Peak Found	n/a	n/a	Peak Found	Peak Found	n/a	n/a	High	Peak Found	Peak Found	High	Peak Found	1	0		0
FALSE		High	Master Protein	3299	-332238563035860845	Q9CRC6	BLOC-1-related complex subunit 7 OS=Mus musculus OX=10090 GN=Borcs7 PE=1 SV=1	MATGTPDSQARFGQSVKGLLTEKVNTCGTDVIALTKQVLKGSRSSELLGQAARNMVLQEDAILHSEDSLRKMAIITTHLQYQQEAIQKNVEQSPDLQDQLSHLLK	>sp|Q9CRC6|BORC7_MOUSE BLOC-1-related complex subunit 7 OS=Mus musculus OX=10090 GN=Borcs7 PE=1 SV=1	0	12.295	0	33	2	7	2	2	105	11.5	6.79	27.25	33	7	2	cell organization and biogenesis;transport;other biological processes	other membranes;other cytoplasmic organelle;other cell component		Pf16088	[GO:0032418]; GO:1990849; GO:0051640; GO:0051179; GO:0008150 [GO:0051036]; GO:0097494; GO:0032535; GO:0016043; GO:0090066; GO:0071840; GO:0065008; GO:0009987; GO:0065007; GO:0008150 [GO:0062196]; GO:0032535; GO:0016043; GO:0090066; GO:0071840; GO:0065008; GO:0009987; GO:0065007; GO:0008150 [GO:0072384]; GO:0010970; GO:0051656; GO:0007018; GO:0030705; GO:0099111; GO:0051234; GO:0051640; GO:0007017; GO:0046907; GO:0006810; GO:0051179; GO:0009987; GO:0051641; GO:0051649; GO:0008150 [GO:0098574]; GO:0098562; GO:0005765; GO:0098552; GO:0098852; GO:0005764; GO:0110165; GO:0016020; GO:0005774; GO:0000323; GO:0005575; GO:0098588; GO:0005773; GO:0031090; GO:0043231; GO:0005737; GO:0043227; GO:0043229; GO:0005622; GO:0043226 [GO:0099078]; GO:0140535; GO:0032991; GO:0005575	66439	Borcs7	mmu:66439; Q9CRC6			ENSMUSG00000062376				51	0	1.313	12.922	1.185	3.86	2.099	1.192	2.881	0.863	4.993	0.39	3.69	0.24	1.95	1.07	0.25	1.53	-0.21	2.32	0.485137	0.168685	0.440116	0.0592975	0.328581	0.743791	0.129775	0.656455	0.216251	0.999931	0.718588	0.972367	0.354918	0.914652	0.999889	0.592628	0.961171	0.804906	110.53	85.6	120.64	70.84	137.3	69.45	138.28	110.37	85.94	20.1066	21.7195	20.025	20.5977	20.0181	19.4732	20.2897	19.2509	20.6421	68.8	341.6	46.6	112	77.7	31.7	102.7	27.7	155.9	35.2	43.96	38.46	45.06	13.15	56.78	36.34	24.8	19.77	17.98	90.84	3	3	3	3	3	3	3	3	3	5	67.7	29.8	79.4	275.4	560.8	336.3	77.9	45.9	32.2	110.3	105.4	134.1	76.5	77.8	20	31.2	31	55.9	101.1	144.4	92.2	20.2	30.2	27.3	153.5	112.4	159.1	39.9	8.1	21.5	107.5	34.7	749965	331381	775524	2.62123e+06	4.79073e+06	3.07409e+06	1.27116e+06	687867	472504	1.04317e+06	1.20771e+06	1.37532e+06	784297	682787	208216	278813	348771	621951	902743	1.05864e+06	642009	244803	493508	120851	1.25736e+06	1.05431e+06	1.37964e+06	383410		252057	1.12023e+06	374743	1.10694e+06	487121	1.29766e+06	4.50016e+06	9.16401e+06	5.49533e+06	1.27241e+06	750173	526366	1.80198e+06	1.72274e+06	2.19085e+06	1.25027e+06	1.27204e+06	327197	509404	506764	912721	1.65212e+06	2.3591e+06	1.50619e+06	330750	493508	446014	2.50853e+06	1.8374e+06	2.59984e+06	652246	132136	351904	1.75707e+06	566814	1	1	2	2	2	2	2	2	1	2	2	1	1	1	1	1	1	1	1	1	2	1	2	1	2	2	2	1		1	2	1	Peak Found	Peak Found	Peak Found	High	High	Peak Found	Peak Found	Peak Found	Peak Found	Peak Found	Peak Found	High	Peak Found	Peak Found	Peak Found	Peak Found	Peak Found	Peak Found	Peak Found	Peak Found	Peak Found	Peak Found	Peak Found	Peak Found	Peak Found	High	Peak Found	Peak Found	n/a	Peak Found	High	Peak Found	Peak Found	Peak Found	Peak Found	High	High	Peak Found	Peak Found	Peak Found	Peak Found	Peak Found	Peak Found	High	Peak Found	Peak Found	Peak Found	Peak Found	Peak Found	Peak Found	Peak Found	Peak Found	Peak Found	Peak Found	Peak Found	Peak Found	Peak Found	High	Peak Found	Peak Found	n/a	Peak Found	High	Peak Found	Peak Found	High	Peak Found	High	Peak Found	Peak Found	Peak Found	Peak Found	High	High	1	0		0
FALSE		High	None	1008	3048451848006121646	A2AEY0	Four and a half LIM domains 1 (Fragment) OS=Mus musculus OX=10090 GN=Fhl1 PE=1 SV=1	MSEKFDCHYCRDPLQGKKYVQKDGRHCCLKCFDKFCANTCVDCRKPISADAKEVHYKNRYWHDNCFRCAKCLHPLASETFVSKDGKILC	>tr|A2AEY0|A2AEY0_MOUSE Four and a half LIM domains 1 (Fragment) OS=Mus musculus OX=10090 GN=Fhl1 PE=1 SV=1	0	12.294	0	61	4	17	0	4	89	10.4	8.35	42.88	61	17	4	other biological processes		other molecular function	Pf00412	[GO:0007517]; GO:0048513; GO:0061061; GO:0048856; GO:0032502; GO:0008150 [GO:0046872]; GO:0043169; GO:0043167; GO:0005488; GO:0003674		Fhl1	A2AEY0							12	0	1.027	0.471	0.612	1.273	0.194	2.212	0.204	1.377	0.736	0.04	-1.09	-0.71	0.35	-2.37	1.15	-2.3	0.46	-0.44	0.746451	0.3693	0.935811	0.908118	0.0310503	0.146903	0.062525	0.0631918	0.651302	0.999931	0.905546	0.999634	0.999828	0.253073	0.647056	0.40297	0.468158	0.999885	71.53	86.58	82.94	98.84	138.95	125.44	132.2	120.36	81.41	21.5356	20.7655	21.1659	21.5335	20.4893	22.8502	20.5279	22.5008	20.9798	103.3	40	52.8	103.5	17.1	351.7	9.4	186	52.7	83.4	2.98	45.58	59.56	106.68	29.44	44.38	62.68	19.67	69.94	64.31	3	3	3	3	3	3	3	3	3	5	92.8	97.3	92.2	56.2	36	21.8	47.5	60.6	13.7	314.4	93	21.7	15.4	19.6	10.6	316	477.3	187.7	19.8	8.4	6.4	220.1	167.1	152.9	47.4	61	8.5	74.9	102.9	59.4	226.6	70.8	1.72364e+06	1.86869e+06	1.4196e+06	895523	466238	227452	1.03648e+06	1.42979e+06	176874	5.17325e+06	1.71914e+06	242467	155728	173609	121279	6.2452e+06	1.06987e+07	3.67764e+06	195652			5.60601e+06	4.6187e+06	1.52556e+06	616169	917270		1.24686e+06	1.89985e+06	1.14415e+06	4.05295e+06	1.31626e+06	2.63939e+06	2.76721e+06	2.62045e+06	1.599e+06	1.02255e+06	619349	1.34942e+06	1.72164e+06	389871	8.93632e+06	2.64425e+06	618022	436826	555799	301875	8.98242e+06	1.35684e+07	5.33606e+06	563238	239881	181327	6.25693e+06	4.75113e+06	4.34631e+06	1.34663e+06	1.73327e+06	241361	2.12925e+06	2.92462e+06	1.68956e+06	6.4403e+06	2.01287e+06	2	2	2	2	2	1	1	1	1	4	2	1	1	1	1	2	3	2	1			3	3	1	3	2		1	3	2	3	2	Peak Found	High	Peak Found	Peak Found	Peak Found	Peak Found	Peak Found	Peak Found	Peak Found	High	Peak Found	Peak Found	Peak Found	Peak Found	Peak Found	High	High	High	Peak Found	n/a	n/a	High	High	High	Peak Found	Peak Found	n/a	High	Peak Found	Peak Found	High	Peak Found	Peak Found	High	Peak Found	Peak Found	Peak Found	Peak Found	Peak Found	Peak Found	Peak Found	High	Peak Found	Peak Found	Peak Found	Peak Found	Peak Found	High	High	High	Peak Found	n/a	n/a	High	High	High	Peak Found	Peak Found	n/a	High	Peak Found	Peak Found	High	Peak Found	High	Peak Found	Peak Found	High	Peak Found	High	Peak Found	High	Peak Found	High	1	0		1	Carbamidomethyl [C71]
FALSE		High	Master Protein	43	-9127988313273675839	Q924N4	Solute carrier family 12 member 6 OS=Mus musculus OX=10090 GN=Slc12a6 PE=1 SV=2	MHPPEATTKMSSVRFMVTPTKIDDIPGLSDTSPDLSSRSSSRVRFSSRESVPETSRSEPMSELSGATTSLATVALDPSSDRTSNPQDVTEDPSQNSITGEHSQLLDDGHKKARNAYLNNSNYEEGDEYFDKNLALFEEEMDTRPKVSSLLNRMANYTNLTQGAKEHEEAENITEGKKKPTKSPQMGTFMGVYLPCLQNIFGVILFLRLTWVVGTAGILQAFAIVLICCCCTMLTAISMSAIATNGVVPAGGSYFMISRALGPEFGGAVGLCFYLGTTFAAAMYILGAIEIFLVYIVPRAAIFRSDDALKESAAMLNNMRVYGTAFLVLMVLVVFIGVRYVNKFASLFLACVIVSILAIYAGAIKSSFAPPHFPVCMLGNRTLSSRHLDICSKTKEVDNMTVPSKLWGFFCNSSQFFNATCDEYFVHNNVISIQGIPGLASGIITENLWSNYLPKGEIIEKPSAKSSDVLGNLNHEYVLADITTSFTLLVGIFFPSVTGIMAGSNRSGDLKDAQKSIPIGTILAILTTSFVYLSNVVLFGACIEGVVLRDKFGDAVKGNLVVGTLSWPSPWVIVIGSFFSTCGAGLQSLTGAPRLLQAIAKDNIIPFLRVFGHSKANGEPTWALLLTAAIAELGILIASLDLVAPILSMFFLMCYLFVNLACALQTLLRTPNWRPRFRYYHWALSFMGMSICLALMFISSWYYAIVAMVIAGMIYKYIEYQGAEKEWGDGIRGLSLSAARFALLRLEEGPPHTKNWRPQLLVLLKLDEDLHVKHPRLLTFASQLKAGKGLTIVGSVIVGNFLENYGDALAAEQTIKHLMEAEKVKGFCQLVVAAKLKEGISHLIQSCGLGGMKHNTVVMGWPNGWRQSEDARAWKTFIGTVRVTTAAHLALLVAKNVSFFPSNVEQFSEGNIDVWWIVHDGGMLMLLPFLLKQHKVWRKCSIRIFTVAQLEDNSIQMKKDLATFLYHLRIEAEVEVVEMHDSDISAYTYERTLMMEQRSQMLRHMRLSKTERDREAQLVKDRNSMLRLTSIGSDEDEETETYQEKVHMTWTKDKYMASRGQKVKSMEGFQDLLNMRPDQSNVRRMHTAVKLNEVIVNKSHEAKLVLLNMPGPPRNPEGDENYMEFLEVLTEGLERVLLVRGGGSEVITIYS	>sp|Q924N4|S12A6_MOUSE Solute carrier family 12 member 6 OS=Mus musculus OX=10090 GN=Slc12a6 PE=1 SV=2	0	12.286	0	5	4	9	0	2	1150	127.4	7.03	21.94	5	9	4	cell-cell signaling;cell organization and biogenesis;stress response;transport;other biological processes	plasma membrane;other membranes;other cell component	transporter activity;other molecular function	Pf00324, Pf03522	[GO:0005886]; GO:0016020; GO:0071944; GO:0110165; GO:0005575 [GO:0006811]; GO:0006810; GO:0051234; GO:0051179; GO:0008150 [GO:0006884]; GO:0008361; GO:0019725; GO:0032535; GO:0042592; GO:0016043; GO:0090066; GO:0008150; GO:0071840; GO:0065008; GO:0009987; GO:0065007 [GO:0007268]; GO:0098916; GO:0099537; GO:0099536; GO:0007267; GO:0007154; GO:0023052; GO:0009987; GO:0050789; GO:0008150; GO:0065007 [GO:0008519]; GO:0015267; GO:0022890; GO:0072488; GO:0022803; GO:0015318; GO:0071705; GO:0098662; GO:0022857; GO:0006810; GO:0098660; GO:0005215; GO:0055085; GO:0051234; GO:0003674; GO:0009987; GO:0051179; GO:0008150 [GO:0015079]; GO:0046873; GO:1901702; GO:0071805; GO:0008324; GO:0022890; GO:0030001; GO:0022857; GO:0006813; GO:0098655; GO:0098662; GO:0015075; GO:0015318; GO:0006812; GO:0005215; GO:0055085; GO:0034220; GO:0098660; GO:0006811; GO:0003674; GO:0006810; GO:0009987; GO:0051234; GO:0008150; GO:0051179 [GO:0015379]; GO:0015079; GO:0015377; GO:0046873; GO:1901702; GO:0071805; GO:0015108; GO:0015296; GO:0008324; GO:0022890; GO:0030001; GO:0022857; GO:0006813; GO:0098655; GO:0098662; GO:0008509; GO:0015103; GO:1902476; GO:0015294; GO:0015075; GO:0015318; GO:0006812; GO:0005215; GO:0055085; GO:0034220; GO:0098660; GO:0098656; GO:0015698; GO:0006821; GO:0098661; GO:0015293; GO:0022853; GO:0006811; GO:0003674; GO:0006810; GO:0009987; GO:0006820; GO:0015291; GO:0022804; GO:0051234; GO:0008150; GO:0051179 [GO:0016323]; GO:0098590; GO:0009925; GO:0016020; GO:0005886; GO:0045178; GO:0110165; GO:0071944; GO:0005575 [GO:0019901]; GO:0019900; GO:0019899; GO:0005515; GO:0005488; GO:0003674 [GO:0030424]; GO:0043005; GO:0120025; GO:0042995; GO:0110165; GO:0005575 [GO:0045202]; GO:0030054; GO:0110165; GO:0005575 [GO:0055064]; GO:0055081; GO:0098771; GO:0050801; GO:0048878; GO:0042592; GO:0008150 [GO:0055075]; GO:0055080; GO:0098771; GO:0050801; GO:0048878; GO:0042592; GO:0008150 [GO:0071333]; GO:0001678; GO:0009749; GO:0071331; GO:0042593; GO:0055082; GO:0009746; GO:0071326; GO:0033500; GO:0019725; GO:0048878; GO:0034284; GO:0071322; GO:0042592; GO:0009743; GO:0071310; GO:1901701; GO:0008150; GO:0010033; GO:1901700; GO:0070887; GO:0042221; GO:0051716; GO:0050896; GO:0009987 [GO:0071476]; GO:0006971; GO:0071470; GO:0006970; GO:0062197; GO:0071214; GO:0006950; GO:0009628; GO:0033554; GO:0070887; GO:0104004; GO:0050896; GO:0051716; GO:0042221; GO:0008150; GO:0009987 [GO:0071477]; GO:0042539; GO:0071472; GO:0071476; GO:0006971; GO:0009651; GO:0071470; GO:0006970; GO:0062197; GO:0071214; GO:0006950; GO:0009628; GO:0033554; GO:0070887; GO:0104004; GO:0050896; GO:0051716; GO:0042221; GO:0008150; GO:0009987 [GO:0071805]; GO:0006813; GO:0098655; GO:0098662; GO:0030001; GO:0006812; GO:0034220; GO:0098660; GO:0006811; GO:0055085; GO:0006810; GO:0009987; GO:0051234; GO:0008150; GO:0051179 [GO:0140157]; GO:0072488; GO:0098659; GO:0071705; GO:0098662; GO:0099587; GO:0006810; GO:0098660; GO:0098657; GO:0098739; GO:0051234; GO:0055085; GO:0051179; GO:0009987; GO:0008150 [GO:1902476]; GO:0006821; GO:0098656; GO:0098661; GO:0006820; GO:0015698; GO:0034220; GO:0098660; GO:0006811; GO:0006810; GO:0055085; GO:0051234; GO:0009987; GO:0051179; GO:0008150 [GO:1990573]; GO:0071805; GO:0098659; GO:0006813; GO:0098655; GO:0098662; GO:0099587; GO:0030001; GO:0006812; GO:0034220; GO:0098660; GO:0098657; GO:0098739; GO:0006811; GO:0055085; GO:0006810; GO:0009987; GO:0051234; GO:0008150; GO:0051179	107723	Slc12a6	A2AGK1; mmu:107723; Q924N3; Q924N4			ENSMUSG00000027130	R-MMU-426117	R-MMU-426117	Cation-coupled Chloride cotransporters	134	1	1.112	4.245	1.173	0.432	0.54	1.697	2.856	1.381	1.007	0.15	2.09	0.23	-1.21	-0.89	0.76	1.51	0.47	0.01	0.675324	0.441965	0.497436	0.148229	0.465357	0.31528	0.10427	0.253041	0.932363	0.999931	0.945379	0.976098	0.603062	0.999992	0.888491	0.523635	0.850948	0.999885	141.86	141.09	119.7	137.02	120.63	91.34	141.46	135.54	136.24	20.3022	20.4938	20.0692	20.4438	20.0692	21.1185	21.9108	20.0692	20.3038	35.4	106.9	25.6	23.4	9.7	162.1	554.4	25.9	32.3	24.4	71.76	64.31	31.59	86.35	55.03	97.86	105.22	6.48	83.13	111.89	3	3	3	3	3	3	3	3	3	5	56.7	11.3	28	180.9	84.6	50.3	20.3	21	11.1	18.5	58.3	11.2	7.7	16.2	6	128.3	19.9	323.4	1088.8	14.8	438.8	20.5	21.8	19.1	25.5	82.6	18.6	12.2	175.5	194.4	19.3	14.8	257712		144294	916939	376435	230025					326143					727423		1.90313e+06	5.11646e+06		1.5793e+06				95566.1	394890			994763	1.21661e+06			493364	98078.4	244110	1.57421e+06	736264	437884	176361	183153	96757.2	161134	507182	97575.3	66695.6	140725	51934.5	1.11663e+06	172956	2.81532e+06	9.47697e+06	128829	3.8193e+06	178751	189348	166284	222360	718663	161698	106182	1.5272e+06	1.69174e+06	167853	128540	1		1	2	1	1					1					1		1	1		1				1	1			1	1			Peak Found	n/a	Peak Found	High	Peak Found	Peak Found	n/a	n/a	n/a	n/a	Peak Found	n/a	n/a	n/a	n/a	Peak Found	n/a	Peak Found	Peak Found	n/a	Peak Found	n/a	n/a	n/a	High	Peak Found	n/a	n/a	Peak Found	Peak Found	n/a	n/a	Peak Found	n/a	Peak Found	High	Peak Found	Peak Found	n/a	n/a	n/a	n/a	Peak Found	n/a	n/a	n/a	n/a	Peak Found	n/a	Peak Found	Peak Found	n/a	Peak Found	n/a	n/a	n/a	High	Peak Found	n/a	n/a	Peak Found	Peak Found	n/a	n/a	Peak Found	High	n/a	Peak Found	n/a	Peak Found	Peak Found	n/a	High	Peak Found	1	0		0
FALSE		High	Master Protein Candidate	43	-3228341264878214702	Q3V0N8	Solute carrier family 12, member 6 OS=Mus musculus OX=10090 GN=Slc12a6 PE=1 SV=1	MHPPEATTKMSSVRFMVTPTKIDDIPGLSDTSPDLSSRSSSRVRFSSRESVPETSRSEPMSELSGATTSLATVALDPSSDRTSNPQDVTEDPSQNSITGEHSQLLDDGHKKARNAYLNNSNYEEGDEYFDKNLALFEEEMDTRPKVSSLLNRMANYTNLTQGAKEHEEAENITEGKKKPTKSPQMGTFMGVYLPCLQNIFGVILFLRLTWVVGTAGILQAFAIVLICCCCTMLTAISMSAIATNGVVPAGGSYFMISRALGPEFGGAVGLCFYLGTTFAAAMYILGAIEIFLVYIVPRAAIFRSDDALKESAAMLNNMRVYGTAFLVLMVLVVFIGVRYVNKFASLFLACVIVSILAIYAGAIKSSFAPPHFPVCMLGNRTLSSRHLDICSKTKEVDNMTVPSKLWGFFCNSSQFFNATCDEYFVHNNVISIQGIPGLASGIITENLWSNYLPKGEIIEKPSAKSSDVLGNLNHEYVLADITTSFTLLVGIFFPSVTGIMAGSNRSGDLKDAQKSIPIGTILAILTTSFVYLSNVVLFGACIEGVVLRDKFGDAVKGNLVVGTLSWPSPWVIVIGSFFSTCGAGLQSLTGAPRLLQAIAKDNIIPFLRVFGHSKANGEPTWALLLTAAIAELGILIASLDLVAPILSMFFLMCYLFVNLACALQTLLRTPNWRPRFRYYHWALSFMGMSICLALMFISSWYYAIVAMVIAGMIYKYIEYQGAEKEWGDGIRGLSLSAARFALLRLEEGPPHTKNWRPQLLVLLKLDEDLHVKHPRLLTFASQLKAGKGLTIVGSVIVGNFLENYGDALAAEQTIKHLMEAEKVKGFCQLVVAAKLKEGISHLIQSCGLGGMKHNTVVMGWPNGWRQSEDARAWKTFIGTVRVTTAAHLALLVAKNVSFFPSNVEQFSEGNIDVWWIVHDGGMLMLLPFLLKQHKVWRKCSIRIFTVAQLEDNSIQMKKDLATFLYHLRIEAEVEVVEMHDSDISAYTYERTLMMEQRSQMLRHMRLSKTERDREAQLVKDRNSMLRLTSIGSDEDEETETYQEKVHMTWTKDKYMASRGQKVKSMEGFQDLLNMRPDQSNVRRMHTAVKLNEVIVNKSHEAKLVLLNMPGPPRNPEGSSLCKAAFGWS	>tr|Q3V0N8|Q3V0N8_MOUSE Solute carrier family 12, member 6 OS=Mus musculus OX=10090 GN=Slc12a6 PE=1 SV=1	0	12.286	0	5	4	9	0	2	1128	124.9	7.61	21.94	5	9	4	transport	other membranes	transporter activity	Pf00324, Pf03522	[GO:0015379]; GO:0015079; GO:0015377; GO:0046873; GO:1901702; GO:0071805; GO:0015108; GO:0015296; GO:0008324; GO:0022890; GO:0030001; GO:0022857; GO:0006813; GO:0098655; GO:0098662; GO:0008509; GO:0015103; GO:1902476; GO:0015294; GO:0015075; GO:0015318; GO:0006812; GO:0005215; GO:0055085; GO:0034220; GO:0098660; GO:0098656; GO:0015698; GO:0006821; GO:0098661; GO:0015293; GO:0022853; GO:0006811; GO:0003674; GO:0006810; GO:0009987; GO:0006820; GO:0015291; GO:0022804; GO:0051234; GO:0008150; GO:0051179 [GO:0016020]; GO:0110165; GO:0005575		Slc12a6	mmu:107723; Q3V0N8							47	0	1.112	4.245	1.173	0.432	0.54	1.697	2.856	1.381	1.007	0.15	2.09	0.23	-1.21	-0.89	0.76	1.51	0.47	0.01	0.675324	0.441965	0.497436	0.148229	0.465357	0.31528	0.10427	0.253041	0.932363	0.999931	0.945379	0.976098	0.603062	0.999992	0.888491	0.523635	0.850948	0.999885	141.86	141.09	119.7	137.02	120.63	91.34	141.46	135.54	136.24	20.3022	20.4938	20.0692	20.4438	20.0692	21.1185	21.9108	20.0692	20.3038	35.4	106.9	25.6	23.4	9.7	162.1	554.4	25.9	32.3	24.4	71.76	64.31	31.59	86.35	55.03	97.86	105.22	6.48	83.13	111.89	3	3	3	3	3	3	3	3	3	5	56.7	11.3	28	180.9	84.6	50.3	20.3	21	11.1	18.5	58.3	11.2	7.7	16.2	6	128.3	19.9	323.4	1088.8	14.8	438.8	20.5	21.8	19.1	25.5	82.6	18.6	12.2	175.5	194.4	19.3	14.8	257712		144294	916939	376435	230025					326143					727423		1.90313e+06	5.11646e+06		1.5793e+06				95566.1	394890			994763	1.21661e+06			493364	98078.4	244110	1.57421e+06	736264	437884	176361	183153	96757.2	161134	507182	97575.3	66695.6	140725	51934.5	1.11663e+06	172956	2.81532e+06	9.47697e+06	128829	3.8193e+06	178751	189348	166284	222360	718663	161698	106182	1.5272e+06	1.69174e+06	167853	128540	1		1	2	1	1					1					1		1	1		1				1	1			1	1			Peak Found	n/a	Peak Found	High	Peak Found	Peak Found	n/a	n/a	n/a	n/a	Peak Found	n/a	n/a	n/a	n/a	Peak Found	n/a	Peak Found	Peak Found	n/a	Peak Found	n/a	n/a	n/a	High	Peak Found	n/a	n/a	Peak Found	Peak Found	n/a	n/a	Peak Found	n/a	Peak Found	High	Peak Found	Peak Found	n/a	n/a	n/a	n/a	Peak Found	n/a	n/a	n/a	n/a	Peak Found	n/a	Peak Found	Peak Found	n/a	Peak Found	n/a	n/a	n/a	High	Peak Found	n/a	n/a	Peak Found	Peak Found	n/a	n/a	Peak Found	High	n/a	Peak Found	n/a	Peak Found	Peak Found	n/a	High	Peak Found	1	0		0
FALSE		High	Master Protein Candidate	43	-1061658341614104203	Q6P6P5	Predicted gene 21985 OS=Mus musculus OX=10090 GN=Gm21985 PE=2 SV=1	MHPPEATTKMSSVRFMVTPTKIDDIPGLSDTSPDLSSRSSSRVRFSSRESVPETSRSEPMSELSGATTSLATVALDPSSDRTSNPQDVTEDDGHKKARNAYLNNSNYEEGDEYFDKNLALFEEEMDTRPKVSSLLNRMANYTNLTQGAKEHEEAENITEGKKKPTKSPQMGTFMGVYLPCLQNIFGVILFLRLTWVVGTAGILQAFAIVLICCCCTMLTAISMSAIATNGVVPAGGSYFMISRALGPEFGGAVGLCFYLGTTFAAAMYILGAIEIFLVYIVPRAAIFRSDDALKESAAMLNNMRVYGTAFLVLMVLVVFIGVRYVNKFASLFLACVIVSILAIYAGAIKSSFAPPHFPVCMLGNRTLSSRHLDICSKTKEVDNMTVPSKLWGFFCNSSQFFNATCDEYFVHNNVISIQGIPGLASGIITENLWSNYLPKGEIIEKPSAKSSDVLGNLNHEYVLADITTSFTLLVGIFFPSVTGIMAGSNRSGDLKDAQKSIPIGTILAILTTSFVYLSNVVLFGACIEGVVLRDKFGDAVKGNLVVGTLSWPSPWVIVIGSFFSTCGAGLQSLTGAPRLLQAIAKDNIIPFLRVFGHSKANGEPTWALLLTAAIAELGILIASLDLVAPILSMFFLMCYLFVNLACALQTLLRTPNWRPRFRYYHWALSFMGMSICLALMFISSWYYAIVAMVIAGMIYKYIEYQGAEKEWGDGIRGLSLSAARFALLRLEEGPPHTKNWRPQLLVLLKLDEDLHVKHPRLLTFASQLKAGKGLTIVGSVIVGNFLENYGDALAAEQTIKHLMEAEKVKGFCQLVVAAKLKEGISHLIQSCGLGGMKHNTVVMGWPNGWRQSEDARAWKTFIGTVRVTTAAHLALLVAKNVSFFPSNVEQFSEGNIDVWWIVHDGGMLMLLPFLLKQHKVWRKCSIRIFTVAQLEDNSIQMKKDLATFLYHLRIEAEVEVVEMHDSDISAYTYERTLMMEQRSQMLRHMRLSKTERDREAQLVKDRNSMLRLTSIGSDEDEETETYQEKVHMTWTKDKYMASRGQKVKSMEGFQDLLNMRPDQSNVRRMHTAVKLNEVIVNKSHEAKLVLLNMPGPPRNPEGDENC	>tr|Q6P6P5|Q6P6P5_MOUSE Predicted gene 21985 OS=Mus musculus OX=10090 GN=Gm21985 PE=2 SV=1	0	12.286	0	5	4	9	0	2	1106	122.6	7.49	21.94	5	9	4	transport	other membranes	transporter activity	Pf00324, Pf03522	[GO:0015379]; GO:0015079; GO:0015377; GO:0046873; GO:1901702; GO:0071805; GO:0015108; GO:0015296; GO:0008324; GO:0022890; GO:0030001; GO:0022857; GO:0006813; GO:0098655; GO:0098662; GO:0008509; GO:0015103; GO:1902476; GO:0015294; GO:0015075; GO:0015318; GO:0006812; GO:0005215; GO:0055085; GO:0034220; GO:0098660; GO:0098656; GO:0015698; GO:0006821; GO:0098661; GO:0015293; GO:0022853; GO:0006811; GO:0003674; GO:0006810; GO:0009987; GO:0006820; GO:0015291; GO:0022804; GO:0051234; GO:0008150; GO:0051179 [GO:0016020]; GO:0110165; GO:0005575		Gm21985	Q6P6P5							47	0	1.112	4.245	1.173	0.432	0.54	1.697	2.856	1.381	1.007	0.15	2.09	0.23	-1.21	-0.89	0.76	1.51	0.47	0.01	0.675324	0.441965	0.497436	0.148229	0.465357	0.31528	0.10427	0.253041	0.932363	0.999931	0.945379	0.976098	0.603062	0.999992	0.888491	0.523635	0.850948	0.999885	141.86	141.09	119.7	137.02	120.63	91.34	141.46	135.54	136.24	20.3022	20.4938	20.0692	20.4438	20.0692	21.1185	21.9108	20.0692	20.3038	35.4	106.9	25.6	23.4	9.7	162.1	554.4	25.9	32.3	24.4	71.76	64.31	31.59	86.35	55.03	97.86	105.22	6.48	83.13	111.89	3	3	3	3	3	3	3	3	3	5	56.7	11.3	28	180.9	84.6	50.3	20.3	21	11.1	18.5	58.3	11.2	7.7	16.2	6	128.3	19.9	323.4	1088.8	14.8	438.8	20.5	21.8	19.1	25.5	82.6	18.6	12.2	175.5	194.4	19.3	14.8	257712		144294	916939	376435	230025					326143					727423		1.90313e+06	5.11646e+06		1.5793e+06				95566.1	394890			994763	1.21661e+06			493364	98078.4	244110	1.57421e+06	736264	437884	176361	183153	96757.2	161134	507182	97575.3	66695.6	140725	51934.5	1.11663e+06	172956	2.81532e+06	9.47697e+06	128829	3.8193e+06	178751	189348	166284	222360	718663	161698	106182	1.5272e+06	1.69174e+06	167853	128540	1		1	2	1	1					1					1		1	1		1				1	1			1	1			Peak Found	n/a	Peak Found	High	Peak Found	Peak Found	n/a	n/a	n/a	n/a	Peak Found	n/a	n/a	n/a	n/a	Peak Found	n/a	Peak Found	Peak Found	n/a	Peak Found	n/a	n/a	n/a	High	Peak Found	n/a	n/a	Peak Found	Peak Found	n/a	n/a	Peak Found	n/a	Peak Found	High	Peak Found	Peak Found	n/a	n/a	n/a	n/a	Peak Found	n/a	n/a	n/a	n/a	Peak Found	n/a	Peak Found	Peak Found	n/a	Peak Found	n/a	n/a	n/a	High	Peak Found	n/a	n/a	Peak Found	Peak Found	n/a	n/a	Peak Found	High	n/a	Peak Found	n/a	Peak Found	Peak Found	n/a	High	Peak Found	1	0		0
FALSE		High	Master Protein	5563	5972970704858424933	Q5SSI6	U3 small nucleolar RNA-associated protein 18 homolog OS=Mus musculus OX=10090 GN=Utp18 PE=1 SV=1	MPPERKSRTRRDRRAGATPGRKARPGSGSTPAKAARSSQRTQPAEPRAAPSAGSAAAAAEEEESRLRQRNRLTLEDDKPAAERCLEQLVFGDVEDDEDALLQRLRSSRGQLHGSSDESEVENEAKDIFSQKKKQPVWVDEDDEDEEIVDMSNNRFRKDIMKNASESKLSKDKLQKRLKEEFQHAMGGVPDWAEAGSKRRTSSDDESEEDEDDLLQRTGNFISTSTSLPRGILKMKNCRPANAERPTTARISSVQFHPGAQVVMVSGVDNAISLFQVDGKTNPKIQSIYLEKFPIFKACFSANGEEVLATSMHSKVLYVYDMLAGKLIPVHQVRGLKEKTVKQFEVSPDGSFLLISGIAGFSHLLSMKTKELIGSMKINGRIAASTFSSDSKRIYTYSENGEVYVWDVNSRKCMNRFLDEGSLCGLSIAASKNGQYVACGSKSGVVNIYNQDSCLQQTNPKPIKAIMNLVTGVTSLAFNPTTEILAVASRKMKEAVRLVHLPSCTVFSNFPVFKKSTLSRVQTMDFSPRGGYFALGNEKGRALMYRLHHYSDF	>sp|Q5SSI6|UTP18_MOUSE U3 small nucleolar RNA-associated protein 18 homolog OS=Mus musculus OX=10090 GN=Utp18 PE=1 SV=1	0	12.284	0	3	1	2	1	1	552	61.2	8.78	5.6	3	2	1	RNA metabolism OR transcription;other metabolic processes;other biological processes	other membranes;nucleus;other cell component			[GO:0005634]; GO:0043231; GO:0043227; GO:0043229; GO:0043226; GO:0005622; GO:0110165; GO:0005575 [GO:0005654]; GO:0110165; GO:0031981; GO:0005575; GO:0070013; GO:0005634; GO:0043233; GO:0043229; GO:0043231; GO:0031974; GO:0043226; GO:0005622; GO:0043227 [GO:0005730]; GO:0043232; GO:0031981; GO:0043228; GO:0043229; GO:0070013; GO:0005634; GO:0043226; GO:0005622; GO:0043233; GO:0043231; GO:0110165; GO:0031974; GO:0043227; GO:0005575 [GO:0006364]; GO:0016072; GO:0034470; GO:0042254; GO:0034660; GO:0006396; GO:0022613; GO:0016070; GO:0010467; GO:0044085; GO:0090304; GO:0009059; GO:0071840; GO:0006139; GO:0043170; GO:0044249; GO:1901576; GO:0009987; GO:0006725; GO:0034641; GO:0044238; GO:0046483; GO:1901360; GO:0071704; GO:0009058; GO:0044237; GO:0008150; GO:0006807; GO:0008152 [GO:0031965]; GO:0031090; GO:0005635; GO:0016020; GO:0043227; GO:0031967; GO:0005634; GO:0012505; GO:0110165; GO:0043226; GO:0031975; GO:0043229; GO:0043231; GO:0005575; GO:0005622 [GO:0032040]; GO:0030684; GO:1990904; GO:0032991; GO:0005575 [GO:0034388]; GO:0140513; GO:0005730; GO:0030686; GO:0032991; GO:0005634; GO:0043232; GO:0031981; GO:0030684; GO:0005575; GO:0043231; GO:0043228; GO:0043229; GO:0070013; GO:1990904; GO:0043227; GO:0043226; GO:0005622; GO:0043233; GO:0110165; GO:0031974 [GO:0042274]; GO:0022613; GO:0042254; GO:0044085; GO:0071840; GO:0009987; GO:0008150	217109	Utp18	mmu:217109; Q5SSI6			ENSMUSG00000054079	R-MMU-6791226	R-MMU-6791226	Major pathway of rRNA processing in the nucleolus and cytosol	60	1	2.07	0.496	0.972	1.295	1.945	1.166	5.66	1.417	11.832	1.05	-1.01	-0.04	0.37	0.96	0.22	2.5	0.5	3.56							0.0579173		0.00936283							0.384025		0.32062	99.97	132.25	132.25	110.5	110.04	138.92	129.99	109.85	135.77							18.2671		18.3967	132.9	8.8	34.2	83.1	124.9	49.5	80.3	91	331.2	64.2	29.1	114.9	84.58	66.9	37.97	109	122.79	64.89	115.18	88.27	3	3	3	3	3	3	3	3	3	5	53.3	95.8	91.3	39.3	5.3	6.1	23.5	76.9	16.6	82.6	57.1	14.5	39.7	85.8	86.5	34	102.3	3.2	447.7	52.6	55.2	16.2	86.4	62.5	78.9	227.5	1037.5	79.1	87.7	8.5	44.1	2.4																			315468							168039	708731						68643.9	123301	117478	50531.8	6836.01	7793.16	30226.9	98942.1	21399	106384	73490.1	18715.9	51066.7	110409	111310	43758.4	131635	4170.53	576312	67746.4	71013.8	20836	111273	80435.9	101536	292851	1.33555e+06	101830	112877	10999.2	56757.5	3025.94																			1							1	1						n/a	n/a	n/a	n/a	n/a	n/a	n/a	n/a	n/a	n/a	n/a	n/a	n/a	n/a	n/a	n/a	n/a	n/a	High	n/a	n/a	n/a	n/a	n/a	High	Peak Found	Peak Found	n/a	n/a	n/a	n/a	n/a	n/a	n/a	n/a	n/a	n/a	n/a	n/a	n/a	n/a	n/a	n/a	n/a	n/a	n/a	n/a	n/a	n/a	n/a	High	n/a	n/a	n/a	n/a	n/a	High	Peak Found	Peak Found	n/a	n/a	n/a	n/a	n/a	n/a	n/a	n/a	n/a	n/a	n/a	High	n/a	High	n/a	1	0		0
FALSE		High	Master Protein Candidate	1419	-7111029576264497566	D3Z598	Latent transforming growth factor beta binding protein 4 OS=Mus musculus OX=10090 GN=Ltbp4 PE=1 SV=1	MAGGAQLLWVSLLVLLAQLGPQPVLGRPRERLRVRFTPAVCGLRCIHGPTGSRCTPTCAPRNATSVDSGAPGGAAPGGPGFRAFLCPLICHNGGVCVKPDRCLCPPDFAGKFCQLHSSGARPPAPAMPGLTRSVYTMPLANHRDDEHGVASMVSVHVEHPQEASVVVHQVERVSGPWEEANPEALARAEAAARAEAAAPYTVLAQSAPREDGYSDASGFGYCFRELRGSECASPLPGLRTQEVCCRGEGLAWGVHDCHPCAEHLRNSNQVSGPNGPCPPGFERVNGSCVDVDECATGGRCQHGECANTRGGYTCVCPDGFLLDSSRSSCISQHVISEAKGPCYRVLHDGGCSLPILRNITKQICCCSRVGKAWGRGCQLCPPYGSEGFREICPAGPGYHYSASDLRYNTRPLNQDPPRVTFNQPRVPPATPRPPTGFLPTRRPEPRPDPGPQPEPRPRPEPRPRPESRPRPEPRPRPEPRPQPESQPRPESRPRPESQPWPEFPLPSIPAWTGPEIPESGPSSSMCQRNPQVCGPGRCVPRPSGYTCACDPGFRLGPQGTRCIDIDECRRVPTPCAPGRCENTPGSFRCVCGTGFQAGPRATECLDVDECRRVPPPCDRGRCENTPGSFLCVCPAGYQAAPHGASCQDVDECTQSPGLCGRGVCENLPGSFRCVCPAGFRGSACEEDVDECAQQPPPCGPGRCDNTAGSFHCACPAGFRSRGPGAPCQDVDECSRSPSPCAYGRCENTEGSFKCVCPTGFQPNAAGSECEDVDECENRLACPGQECVNSPGSFQCRACPVGHHLHRGRCTDVDECSSGTPCGLHGQCTNTKGSFHCSCSTGYRAPSGQPGPCADINECLEGDFCFPHGECLNTDGSFTCTCAPGYRPGPRGASCLDVDECSEEDLCQSGICTNTDGSFECICPPGHRAGPDLASCLDIDECRERGPALCGSQRCENSPGSYRCVRDCDPGYHPGPEGTCDDIDECREYGSAICGAQRCENTPGSYRCTPACDPGYQPTPGGGCQDVDECRNRSFCGAHAMCQNLPGSFQCVCDQGYEGARDGRHCVDVNECETLQGVCGSALCENVEGSFLCVCPNSPEEFDPMTGRCVPPRAPAGTFPGSQPQAPASPSLPARPPAPPPPRRPSPPRQGPVSSGRRECYFDTAAPDACDNILARNVTWQECCCTVGEGWGSGCRIQQCPGTETAEYQSLCPHGRGYLVPSGDLSARRDVDECQLFQDQVCKSGVCVNTAPGYSCYCSNGFYYHAHRLECVDNDECADEEPACEGGRCVNTVGSYHCTCEPPLVLDGSRRRCVSNESQSLDDNLGVCWQEVGPDLVCSRPRLDRQATYTECCCLYGEAWGMDCALCPAQDSDDFEALCNVLRPPAYGPPRPGGFGIPYEYGPDIGPPYQSLPYGPDLYPPPVLPYDPYPPPPGPFARREAPYGAPPFDMPDFEDDGGPYGESETPDPPSRGTGWPYRSRDTRGSFPEPEESSERGSYTGALSEPYEGLEAEECGILDGCPHGRCVRVPEGFTCDCFDGYRLDITRMSCVGEEGEEREG	>tr|D3Z598|D3Z598_MOUSE Latent transforming growth factor beta binding protein 4 OS=Mus musculus OX=10090 GN=Ltbp4 PE=1 SV=1	0	12.284	0	2	1	1	0	1	1558	166.7	5.11	6.75	2	1	1			other molecular function	Pf00683, Pf07645, Pf12661	[GO:0005509]; GO:0046872; GO:0043169; GO:0043167; GO:0005488; GO:0003674		Ltbp4	D3Z598							9	0																																																																																																																																																																																																																					n/a	n/a	n/a	n/a	n/a	n/a	n/a	n/a	n/a	n/a	n/a	n/a	n/a	n/a	n/a	High	n/a	n/a	n/a	n/a	n/a	n/a	n/a	n/a	n/a	n/a	n/a	n/a	n/a	n/a	n/a	n/a	n/a	n/a	n/a	n/a	n/a	n/a	n/a	n/a	n/a	n/a	n/a	n/a	n/a	n/a	n/a	High	n/a	n/a	n/a	n/a	n/a	n/a	n/a	n/a	n/a	n/a	n/a	n/a	n/a	n/a	n/a	n/a	n/a	n/a	n/a	n/a	n/a	High	n/a	n/a	n/a	n/a	1	0		0
FALSE		High	Master Protein	1419	-5417669872107228284	Q8K4G1	Latent-transforming growth factor beta-binding protein 4 OS=Mus musculus OX=10090 GN=Ltbp4 PE=1 SV=2	MRRPGLGGPCPLLLLLLLPAATSASGSSPSPSPSPIEKAVVPSHQAGVAACHCCLDQTPKSSRCTRASCRVRNCPPAKCTGLEGCLTPTPSVPSPSRSPVEKSQVSLNWQPLTLQEARALLRQRRPRGPWARALLKRRPPHRAPAGQARVLCPLICHNGGVCVKPDRCLCPPDFAGKFCQLHSSGARPPAPAMPGLTRSVYTMPLANHRDDEHGVASMVSVHVEHPQEASVVVHQVERVSGPWEEANPEALARAEAAARAEAAAPYTVLAQSAPREDGYSDASGFGYCFRELRGSECASPLPGLRTQEVCCRGEGLAWGVHDCHPCAEHLRNSNQVSGPNGPCPPGFERVNGSCVDVDECATGGRCQHGECANTRGGYTCVCPDGFLLDSSRSSCISQHVISEAKGPCYRVLHDGGCSLPILRNITKQICCCSRVGKAWGRGCQLCPPYGSEGFREICPAGPGYHYSASDLRYNTRPLNQDPPRVTFNQPRVPPATPRPPTGFLPTRRPEPRPDPGPQPEPRPRPEPRPRPESRPRPEPRPRPEPRPQPESQPRPESRPRPESQPWPEFPLPSIPAWTGPEIPESGPSSSMCQRNPQVCGPGRCVPRPSGYTCACDPGFRLGPQGTRCIDIDECRRVPTPCAPGRCENTPGSFRCVCGTGFQAGPRATECLDVDECRRVPPPCDRGRCENTPGSFLCVCPAGYQAAPHGASCQDVDECTQSPGLCGRGVCENLPGSFRCVCPAGFRGSACEEDVDECAQQPPPCGPGRCDNTAGSFHCACPAGFRSRGPGAPCQDVDECSRSPSPCAYGRCENTEGSFKCVCPTGFQPNAAGSECEDVDECENRLACPGQECVNSPGSFQCRACPVGHHLHRGRCTDVDECSSGTPCGLHGQCTNTKGSFHCSCSTGYRAPSGQPGPCADINECLEGDFCFPHGECLNTDGSFTCTCAPGYRPGPRGASCLDVDECSEEDLCQSGICTNTDGSFECICPPGHRAGPDLASCLDIDECRERGPALCGSQRCENSPGSYRCVRDCDPGYHPGPEGTCDDIDECREYGSAICGAQRCENTPGSYRCTPACDPGYQPTPGGGCQDVDECRNRSFCGAHAMCQNLPGSFQCVCDQGYEGARDGRHCVDVNECETLQGVCGSALCENVEGSFLCVCPNSPEEFDPMTGRCVPPRAPAGTFPGSQPQAPASPSLPARPPAPPPPRRPSPPRQGPVSSGRRECYFDTAAPDACDNILARNVTWQECCCTVGEGWGSGCRIQQCPGTETAEYQSLCPHGRGYLVPSGDLSARRDVDECQLFQDQVCKSGVCVNTAPGYSCYCSNGFYYHAHRLECVDNDECADEEPACEGGRCVNTVGSYHCTCEPPLVLDGSRRRCVSNESQSLDDNLGVCWQEVGPDLVCSRPRLDRQATYTECCCLYGEAWGMDCALCPAQDSDDFEALCNVLRPPAYGPPRPGGFGIPYEYGPDIGPPYQSLPYGPDLYPPPVLPYDPYPPPPGPFARREAPYGAPPFDMPDFEDDGGPYGESETPDPPSRGTGWPYRSRDTRGSFPEPEESSERGSYTGALSEPYEGLEAEECGILDGCPHGRCVRVPEGFTCDCFDGYRLDITRMSCVDVNECDEAEATSPLCVNARCVNTDGSFRCICRPGFAPTHQPHHCAPARPRA	>sp|Q8K4G1|LTBP4_MOUSE Latent-transforming growth factor beta-binding protein 4 OS=Mus musculus OX=10090 GN=Ltbp4 PE=1 SV=2	0	12.284	0	2	1	1	0	1	1666	178.5	5.47	6.75	2	1	1	cell-cell signaling;cell organization and biogenesis;transport;signal transduction	non-structural extracellular;extracellular matrix	other molecular function	Pf00683, Pf07645, Pf12662	[GO:0001527]; GO:0099512; GO:0031012; GO:0099081; GO:0030312; GO:0099080; GO:0110165; GO:0071944; GO:0005575 [GO:0005509]; GO:0046872; GO:0043169; GO:0043167; GO:0005488; GO:0003674 [GO:0005576]; GO:0110165; GO:0005575 [GO:0007179]; GO:0141091; GO:0071560; GO:0007178; GO:0071363; GO:0071559; GO:0007167; GO:0070848; GO:0071495; GO:0007166; GO:0009719; GO:0007165; GO:0050896; GO:0009987; GO:0050794; GO:0007154; GO:0023052; GO:0051716; GO:0008150; GO:0050789; GO:0065007 [GO:0031012]; GO:0030312; GO:0110165; GO:0071944; GO:0005575 [GO:0046879]; GO:0009914; GO:0023061; GO:0006810; GO:0010817; GO:0032940; GO:0007267; GO:0051234; GO:0065008; GO:0046903; GO:0140352; GO:0007154; GO:0023052; GO:0051179; GO:0065007; GO:0009987; GO:0050789; GO:0008150 [GO:0048251]; GO:0085029; GO:0097435; GO:0022607; GO:0030198; GO:0016043; GO:0044085; GO:0043062; GO:0045229; GO:0071840; GO:0009987; GO:0008150 [GO:0050431]; GO:0019838; GO:0019955; GO:0005515; GO:0005488; GO:0003674	108075	Ltbp4	E9QPD9; mmu:108075; Q8K4G0; Q8K4G1			ENSMUSG00000040488	R-MMU-2173789; R-MMU-2129379	R-MMU-2173789; R-MMU-2129379	TGF-beta receptor signaling activates SMADs; Molecules associated with elastic fibres	66	2																																																																																																																																																																																																																					n/a	n/a	n/a	n/a	n/a	n/a	n/a	n/a	n/a	n/a	n/a	n/a	n/a	n/a	n/a	High	n/a	n/a	n/a	n/a	n/a	n/a	n/a	n/a	n/a	n/a	n/a	n/a	n/a	n/a	n/a	n/a	n/a	n/a	n/a	n/a	n/a	n/a	n/a	n/a	n/a	n/a	n/a	n/a	n/a	n/a	n/a	High	n/a	n/a	n/a	n/a	n/a	n/a	n/a	n/a	n/a	n/a	n/a	n/a	n/a	n/a	n/a	n/a	n/a	n/a	n/a	n/a	n/a	High	n/a	n/a	n/a	n/a	1	0		0
FALSE		High	Master Protein Candidate	1419	-3175502515979544169	E9QPS5	Latent transforming growth factor beta binding protein 4 OS=Mus musculus OX=10090 GN=Ltbp4 PE=1 SV=1	MRRPGLGGPCPLLLLLLLPAATSASGSSPSPSPSPIEKAVVPSHQAGVAACHCCLDQTPKRSAALQPWRAARSCSGCRYWCCWRSWGRSPYWADPESVFACASPPLCAACVASTGPLAPAVPRPARPATPPDSGAPGGAAPGGPGFRAFLCPLICHNGGVCVKPDRCLCPPDFAGKFCQLHSSGARPPAPAMPGLTRSVYTMPLANHRDDEHGVASMVSVHVEHPQEASVVVHQVERVSGPWEEANPEALARAEAAARAEAAAPYTVLAQSAPREDGYSDASGFGYCFRELRGSECASPLPGLRTQEVCCRGEGLAWGVHDCHPCAEHLRNSNQVSGPNGPCPPGFERVNGSCVDVDECATGGRCQHGECANTRGGYTCVCPDGFLLDSSRSSCISQHVISEAKGPCYRVLHDGGCSLPILRNITKQICCCSRVGKAWGRGCQLCPPYGSEGFREICPAGPGYHYSASDLRYNTRPLNQDPPRVTFNQPRVPPATPRPPTGFLPTRRPEPRPDPGPQPEPRPRPEPRPRPESRPRPEPRPRPEPRPQPESQPRPESRPRPESQPWPEFPLPSIPAWTGPEIPESGPSSSMCQRNPQVCGPGRCVPRPSGYTCACDPGFRLGPQGTRCIDIDECRRVPTPCAPGRCENTPGSFRCVCGTGFQAGPRATECLDVDECRRVPPPCDRGRCENTPGSFLCVCPAGYQAAPHGASCQDVDECTQSPGLCGRGVCENLPGSFRCVCPAGFRGSACEEDVDECAQQPPPCGPGRCDNTAGSFHCACPAGFRSRGPGAPCQDVDECSRSPSPCAYGRCENTEGSFKCVCPTGFQPNAAGSECEDVDECENRLACPGQECVNSPGSFQCRACPVGHHLHRGRCTDVDECSSGTPCGLHGQCTNTKGSFHCSCSTGYRAPSGQPGPCADINECLEGDFCFPHGECLNTDGSFTCTCAPGYRPGPRGASCLDVDECSEEDLCQSGICTNTDGSFECICPPGHRAGPDLASCLDIDECRERGPALCGSQRCENSPGSYRCVRDCDPGYHPGPEGTCDDIDECREYGSAICGAQRCENTPGSYRCTPACDPGYQPTPGGGCQDVDECRNRSFCGAHAMCQNLPGSFQCVCDQGYEGARDGRHCVDVNECETLQGVCGSALCENVEGSFLCVCPNSPEEFDPMTGRCVPPRAPAGTFPGSQPQAPASPSLPARPPAPPPPRRPSPPRQGPVSSGRRECYFDTAAPDACDNILARNVTWQECCCTVGEGWGSGCRIQQCPGTETAEYQSLCPHGRGYLVPSGDLSARRDVDECQLFQDQVCKSGVCVNTAPGYSCYCSNGFYYHAHRLECVDNDECADEEPACEGGRCVNTVGSYHCTCEPPLVLDGSRRRCVSNESQSLDDNLGVCWQEVGPDLVCSRPRLDRQATYTECCCLYGEAWGMDCALCPAQDSDDFEALCNVLRPPAYGPPRPGGFGIPYEYGPDIGPPYQSLPYGPDLYPPPVLPYDPYPPPPGPFARREAPYGAPPFDMPDFEDDGGPYGESETPDPPSRGTGWPYRSRDTRGSFPEPEESSERGSYTGALSEPYEGLEAEECGILDGCPHGRCVRVPEGFTCDCFDGYRLDITRMSCVDVNECDEAEATSPLCVNARCVNTDGSFRCICRPGFAPTHQPHHCAPARPRA	>tr|E9QPS5|E9QPS5_MOUSE Latent transforming growth factor beta binding protein 4 OS=Mus musculus OX=10090 GN=Ltbp4 PE=1 SV=1	0	12.284	0	2	1	1	0	1	1665	177.8	5.25	6.75	2	1	1			other molecular function	Pf00683, Pf07645, Pf12661	[GO:0005509]; GO:0046872; GO:0043169; GO:0043167; GO:0005488; GO:0003674		Ltbp4	E9QPS5							9	0																																																																																																																																																																																																																					n/a	n/a	n/a	n/a	n/a	n/a	n/a	n/a	n/a	n/a	n/a	n/a	n/a	n/a	n/a	High	n/a	n/a	n/a	n/a	n/a	n/a	n/a	n/a	n/a	n/a	n/a	n/a	n/a	n/a	n/a	n/a	n/a	n/a	n/a	n/a	n/a	n/a	n/a	n/a	n/a	n/a	n/a	n/a	n/a	n/a	n/a	High	n/a	n/a	n/a	n/a	n/a	n/a	n/a	n/a	n/a	n/a	n/a	n/a	n/a	n/a	n/a	n/a	n/a	n/a	n/a	n/a	n/a	High	n/a	n/a	n/a	n/a	1	0		0
FALSE		High	Master Protein Candidate	1419	2777888169913836909	Q8K4G1-2	Isoform 2 of Latent-transforming growth factor beta-binding protein 4 OS=Mus musculus OX=10090 GN=Ltbp4	MAGGAQLLWVSLLVLLAQLGPQPVLGRPRERLRVRFTPAVCGLRCIHGPTGSRCTPTCAPRNATSVDSGAPGGAAPGGPGFRAFLCPLICHNGGVCVKPDRCLCPPDFAGKFCQLHSSGARPPAPAMPGLTRSVYTMPLANHRDDEHGVASMVSVHVEHPQEASVVVHQVERVSGPWEEANPEALARAEAAARAEAAAPYTVLAQSAPREDGYSDASGFGYCFRELRGSECASPLPGLRTQEVCCRGEGLAWGVHDCHPCAEHLRNSNQVSGPNGPCPPGFERVNGSCVDVDECATGGRCQHGECANTRGGYTCVCPDGFLLDSSRSSCISQHVISEAKGPCYRVLHDGGCSLPILRNITKQICCCSRVGKAWGRGCQLCPPYGSEGFREICPAGPGYHYSASDLRYNTRPLNQDPPRVTFNQPRVPPATPRPPTGFLPTRRPEPRPDPGPQPEPRPRPEPRPRPESRPRPEPRPRPEPRPQPESQPRPESRPRPESQPWPEFPLPSIPAWTGPEIPESGPSSSMCQRNPQVCGPGRCVPRPSGYTCACDPGFRLGPQGTRCIDIDECRRVPTPCAPGRCENTPGSFRCVCGTGFQAGPRATECLDVDECRRVPPPCDRGRCENTPGSFLCVCPAGYQAAPHGASCQDVDECTQSPGLCGRGVCENLPGSFRCVCPAGFRGSACEEDVDECAQQPPPCGPGRCDNTAGSFHCACPAGFRSRGPGAPCQDVDECSRSPSPCAYGRCENTEGSFKCVCPTGFQPNAAGSECEDVDECENRLACPGQECVNSPGSFQCRACPVGHHLHRGRCTDVDECSSGTPCGLHGQCTNTKGSFHCSCSTGYRAPSGQPGPCADINECLEGDFCFPHGECLNTDGSFTCTCAPGYRPGPRGASCLDVDECSEEDLCQSGICTNTDGSFECICPPGHRAGPDLASCLDIDECRERGPALCGSQRCENSPGSYRCVRDCDPGYHPGPEGTCDDIDECREYGSAICGAQRCENTPGSYRCTPACDPGYQPTPGGGCQDVDECRNRSFCGAHAMCQNLPGSFQCVCDQGYEGARDGRHCVDVNECETLQGVCGSALCENVEGSFLCVCPNSPEEFDPMTGRCVPPRAPAGTFPGSQPQAPASPSLPARPPAPPPPRRPSPPRQGPVSSGRRECYFDTAAPDACDNILARNVTWQECCCTVGEGWGSGCRIQQCPGTETAEYQSLCPHGRGYLVPSGDLSARRDVDECQLFQDQVCKSGVCVNTAPGYSCYCSNGFYYHAHRLECVDNDECADEEPACEGGRCVNTVGSYHCTCEPPLVLDGSRRRCVSNESQSLDDNLGVCWQEVGPDLVCSRPRLDRQATYTECCCLYGEAWGMDCALCPAQDSDDFEALCNVLRPPAYGPPRPGGFGIPYEYGPDIGPPYQSLPYGPDLYPPPVLPYDPYPPPPGPFARREAPYGAPPFDMPDFEDDGGPYGESETPDPPSRGTGWPYRSRDTRGSFPEPEESSERGSYTGALSEPYEGLEAEECGILDGCPHGRCVRVPEGFTCDCFDGYRLDITRMSCVDVNECDEAEATSPLCVNARCVNTDGSFRCICRPGFAPTHQPHHCAPARPRA	>sp|Q8K4G1-2|LTBP4_MOUSE Isoform 2 of Latent-transforming growth factor beta-binding protein 4 OS=Mus musculus OX=10090 GN=Ltbp4	0	12.284	0	2	1	1	0	1	1600	171.2	5.21	6.75	2	1	1							Ltbp4	Q8K4G1-2							0	0																																																																																																																																																																																																																					n/a	n/a	n/a	n/a	n/a	n/a	n/a	n/a	n/a	n/a	n/a	n/a	n/a	n/a	n/a	High	n/a	n/a	n/a	n/a	n/a	n/a	n/a	n/a	n/a	n/a	n/a	n/a	n/a	n/a	n/a	n/a	n/a	n/a	n/a	n/a	n/a	n/a	n/a	n/a	n/a	n/a	n/a	n/a	n/a	n/a	n/a	High	n/a	n/a	n/a	n/a	n/a	n/a	n/a	n/a	n/a	n/a	n/a	n/a	n/a	n/a	n/a	n/a	n/a	n/a	n/a	n/a	n/a	High	n/a	n/a	n/a	n/a	1	0		0
FALSE		High	Master Protein Candidate	1419	8928620432103957676	Q8K4G1-3	Isoform 3 of Latent-transforming growth factor beta-binding protein 4 OS=Mus musculus OX=10090 GN=Ltbp4	MRRPGLGGPCPLLLLLLLPAATSASGSSPSPSPSPIEKAVVPSHQAGVAACHCCLDQTPRHEAALQPWRAARSCSGCRYWCCWRSWGRSPYWADPESVFACASPPLCAACVASTGPLAPAVPRPARPATPPVDSGAPGGAAPGGPGFRAFLCPLICHNGGVCVKPDRCLCPPDFAGKFCQLHSSGARPPAPAMPGLTRSVYTMPLANHRDDEHGVASMVSVHVEHPQEASVVVHQVERVSGPWEEANPEALARAEAAARAEAAAPYTVLAQSAPREDGYSDASGFGYCFRELRGSECASPLPGLRTQEVCCRGEGLAWGVHDCHPCAEHLRNSNQVSGPNGPCPPGFERVNGSCVDVDECATGGRCQHGECANTRGGYTCVCPDGFLLDSSRSSCISQHVISEAKGPCYRVLHDGGCSLPILRNITKQICCCSRVGKAWGRGCQLCPPYGSEGFREICPAGPGYHYSASDLRYNTRPLNQDPPRVTFNQPRVPPATPRPPTGFLPTRRPEPRPDPGPQPEPRPRPEPRPRPESRPRPEPRPRPEPRPQPESQPRPESRPRPESQPWPEFPLPSIPAWTGPEIPESGPSSSMCQRNPQVCGPGRCVPRPSGYTCACDPGFRLGPQGTRCIDIDECRRVPTPCAPGRCENTPGSFRCVCGTGFQAGPRATECLDVDECRRVPPPCDRGRCENTPGSFLCVCPAGYQAAPHGASCQDVDECTQSPGLCGRGVCENLPGSFRCVCPAGFRGSACEEDVDECAQQPPPCGPGRCDNTAGSFHCACPAGFRSRGPGAPCQDVDECSRSPSPCAYGRCENTEGSFKCVCPTGFQPNAAGSECEDVDECENRLACPGQECVNSPGSFQCRACPVGHHLHRGRCTDVDECSSGTPCGLHGQCTNTKGSFHCSCSTGYRAPSGQPGPCADINECLEGDFCFPHGECLNTDGSFTCTCAPGYRPGPRGASCLDVDECSEEDLCQSGICTNTDGSFECICPPGHRAGPDLASCLDIDECRERGPALCGSQRCENSPGSYRCVRDCDPGYHPGPEGTCDDIDECREYGSAICGAQRCENTPGSYRCTPACDPGYQPTPGGGCQDVDECRNRSFCGAHAMCQNLPGSFQCVCDQGYEGARDGRHCVDVNECETLQGVCGSALCENVEGSFLCVCPNSPEEFDPMTGRCVPPRAPAGTFPGSQPQAPASPSLPARPPAPPPPRRPSPPRQGPVSSGRRECYFDTAAPDACDNILARNVTWQECCCTVGEGWGSGCRIQQCPGTETAEYQSLCPHGRGYLVPSGDLSARRDVDECQLFQDQVCKSGVCVNTAPGYSCYCSNGFYYHAHRLECVDNDECADEEPACEGGRCVNTVGSYHCTCEPPLVLDGSRRRCVSNESQSLDDNLGVCWQEVGPDLVCSRPRLDRQATYTECCCLYGEAWGMDCALCPAQDSDDFEALCNVLRPPAYGPPRPGGFGIPYEYGPDIGPPYQSLPYGPDLYPPPVLPYDPYPPPPGPFARREAPYGAPPFDMPDFEDDGGPYGESETPDPPSRGTGWPYRSRDTRGSFPEPEESSERGSYTGALSEPYEGLEAEECGILDGCPHGRCVRVPEGFTCDCFDGYRLDITRMSCVDVNECDEAEATSPLCVNARCVNTDGSFRCICRPGFAPTHQPHHCAPARPRA	>sp|Q8K4G1-3|LTBP4_MOUSE Isoform 3 of Latent-transforming growth factor beta-binding protein 4 OS=Mus musculus OX=10090 GN=Ltbp4	0	12.284	0	2	1	1	0	1	1666	177.9	5.24	6.75	2	1	1							Ltbp4	Q8K4G1-3							0	0																																																																																																																																																																																																																					n/a	n/a	n/a	n/a	n/a	n/a	n/a	n/a	n/a	n/a	n/a	n/a	n/a	n/a	n/a	High	n/a	n/a	n/a	n/a	n/a	n/a	n/a	n/a	n/a	n/a	n/a	n/a	n/a	n/a	n/a	n/a	n/a	n/a	n/a	n/a	n/a	n/a	n/a	n/a	n/a	n/a	n/a	n/a	n/a	n/a	n/a	High	n/a	n/a	n/a	n/a	n/a	n/a	n/a	n/a	n/a	n/a	n/a	n/a	n/a	n/a	n/a	n/a	n/a	n/a	n/a	n/a	n/a	High	n/a	n/a	n/a	n/a	1	0		0
FALSE		High	None	6256	-8545583383095875655	D3YV22	Extracellular matrix protein 1 (Fragment) OS=Mus musculus OX=10090 GN=Ecm1 PE=1 SV=1	MGTVSRAALILACLALASAASEGAFKASDQREMTPERLFQHLHEVGYAAPPSPPQTRRLRVDHSVTSLHDPPLFEEQREGREGPPHPTVCLTTACSVVQPPSSPEDIPVYEEDWPTFLNPNVDKAGPAVPQEAIPLQKEQPPPQVHIEQKEIDPPAQPQEEIVQKEVKPHTLAGQLPPEPRTWNPARHCQQGRRGVWGHRLDGFPPGRPSPDNLKQICLPERQHVIYGPW	>tr|D3YV22|D3YV22_MOUSE Extracellular matrix protein 1 (Fragment) OS=Mus musculus OX=10090 GN=Ecm1 PE=1 SV=1	0	12.274	0	22	3	9	0	3	230	25.5	6.21	15.93	22	9	3	signal transduction	non-structural extracellular		Pf05782	[GO:0005576]; GO:0110165; GO:0005575 [GO:0007165]; GO:0009987; GO:0050794; GO:0007154; GO:0023052; GO:0051716; GO:0008150; GO:0050789; GO:0050896; GO:0065007		Ecm1	D3YV22							14	0	0.745	0.178	0.266	2.011	4.175	1.751	0.975	0.203	1.556	-0.42	-2.49	-1.91	1.01	2.06	0.81	-0.04	-2.3	0.64	0.855348	0.0913555	0.217569	0.373036	0.0675837	0.302397	0.953841	0.217865	0.888591	0.999931	0.639894	0.840785	0.918234	0.401259	0.876176	0.999945	0.812092	0.999885	91.97	135.04	130.64	100.69	109.88	148.03	80.57	126.43	138.16	20.3264	19.2863	19.2863	20.7268	21.865	20.7624	19.9325	19.4368	20.8632	77.3	13.7	15.9	144	347.4	126.4	56.1	18.7	118.6	82	48.45	29.58	52.43	52.82	83.13	11.38	62.51	21.41	94.2	31.79	3	3	3	3	3	3	3	3	3	5	44.9	67.3	117.3	16.6	11.9	9.3	13.9	7.1	22.2	125.4	66.8	206.7	787.6	134.2	302.5	105.6	130.2	110.1	48.8	69.5	14.7	21	16.3	13.8	12.6	103.3	227	54.3	71.4	60	93.1	114.8	432347	675421	1.00227e+06							1.09596e+06	703706	2.04126e+06	7.51873e+06	1.13512e+06	3.18016e+06	1.1215e+06	1.55635e+06	1.1393e+06	310641	420153				70314.2		884362	1.81837e+06	468311	639376	573872	838487	1.14802e+06	678085	1.01609e+06	1.77105e+06	250708	179953	139636	209177	107382	334550	1.89316e+06	1.00886e+06	3.12037e+06	1.18883e+07	2.02524e+06	4.56653e+06	1.5935e+06	1.96563e+06	1.66201e+06	737004	1.04944e+06	221153	316784	245613	208510	189492	1.55871e+06	3.4266e+06	819623	1.07821e+06	905817	1.40495e+06	1.73224e+06	1	2	1							3	2	3	3	2	3	2	3	2	1	1				1		2	3	1	1	1	2	2	Peak Found	High	Peak Found	n/a	n/a	n/a	n/a	n/a	n/a	Peak Found	Peak Found	High	High	Peak Found	Peak Found	Peak Found	Peak Found	High	Peak Found	Peak Found	n/a	n/a	High	Peak Found	n/a	High	High	Peak Found	Peak Found	Peak Found	Peak Found	High	Peak Found	High	Peak Found	n/a	n/a	n/a	n/a	n/a	n/a	Peak Found	Peak Found	High	High	Peak Found	Peak Found	Peak Found	Peak Found	High	Peak Found	Peak Found	n/a	n/a	High	Peak Found	n/a	High	High	Peak Found	Peak Found	Peak Found	Peak Found	High	High	n/a	n/a	High	High	High	Peak Found	High	High	High	1	0		0
FALSE		High	None	6256	-6035710825086106845	D3Z0U9	Extracellular matrix protein 1 (Fragment) OS=Mus musculus OX=10090 GN=Ecm1 PE=1 SV=1	MGTVSRAALILACLALASAASEGAFKASDQREMTPERLFQHLHEGYAAPPSPPQTRRLRVDHSVTSLHDPPLFEEQREEDIPVYEEDWPTFLNPNVDKAGPAVPQEAIPLQKEQPPPQVHIEQKEIDPPAQPQEEIVQKEVKPHTLAGQLPPEPRTWNPARHCQQGRRGVWGHRLDGFPPGRPSPDNLKQICLPERQHVIYGPWNLPQTGYSHLSRQGETLNVLETGYSRCCRCRSDTNRLDCLKLVWEDA	>tr|D3Z0U9|D3Z0U9_MOUSE Extracellular matrix protein 1 (Fragment) OS=Mus musculus OX=10090 GN=Ecm1 PE=1 SV=1	0	12.274	0	20	3	9	0	3	251	28.3	6.23	15.93	20	9	3	signal transduction	non-structural extracellular		Pf05782	[GO:0005576]; GO:0110165; GO:0005575 [GO:0007165]; GO:0009987; GO:0050794; GO:0007154; GO:0023052; GO:0051716; GO:0008150; GO:0050789; GO:0050896; GO:0065007		Ecm1	D3Z0U9							14	0	0.745	0.178	0.266	2.011	4.175	1.751	0.975	0.203	1.556	-0.42	-2.49	-1.91	1.01	2.06	0.81	-0.04	-2.3	0.64	0.855348	0.0913555	0.217569	0.373036	0.0675837	0.302397	0.953841	0.217865	0.888591	0.999931	0.639894	0.840785	0.918234	0.401259	0.876176	0.999945	0.812092	0.999885	91.97	135.04	130.64	100.69	109.88	148.03	80.57	126.43	138.16	20.3264	19.2863	19.2863	20.7268	21.865	20.7624	19.9325	19.4368	20.8632	77.3	13.7	15.9	144	347.4	126.4	56.1	18.7	118.6	82	48.45	29.58	52.43	52.82	83.13	11.38	62.51	21.41	94.2	31.79	3	3	3	3	3	3	3	3	3	5	44.9	67.3	117.3	16.6	11.9	9.3	13.9	7.1	22.2	125.4	66.8	206.7	787.6	134.2	302.5	105.6	130.2	110.1	48.8	69.5	14.7	21	16.3	13.8	12.6	103.3	227	54.3	71.4	60	93.1	114.8	432347	675421	1.00227e+06							1.09596e+06	703706	2.04126e+06	7.51873e+06	1.13512e+06	3.18016e+06	1.1215e+06	1.55635e+06	1.1393e+06	310641	420153				70314.2		884362	1.81837e+06	468311	639376	573872	838487	1.14802e+06	678085	1.01609e+06	1.77105e+06	250708	179953	139636	209177	107382	334550	1.89316e+06	1.00886e+06	3.12037e+06	1.18883e+07	2.02524e+06	4.56653e+06	1.5935e+06	1.96563e+06	1.66201e+06	737004	1.04944e+06	221153	316784	245613	208510	189492	1.55871e+06	3.4266e+06	819623	1.07821e+06	905817	1.40495e+06	1.73224e+06	1	2	1							3	2	3	3	2	3	2	3	2	1	1				1		2	3	1	1	1	2	2	Peak Found	High	Peak Found	n/a	n/a	n/a	n/a	n/a	n/a	Peak Found	Peak Found	High	High	Peak Found	Peak Found	Peak Found	Peak Found	High	Peak Found	Peak Found	n/a	n/a	High	Peak Found	n/a	High	High	Peak Found	Peak Found	Peak Found	Peak Found	High	Peak Found	High	Peak Found	n/a	n/a	n/a	n/a	n/a	n/a	Peak Found	Peak Found	High	High	Peak Found	Peak Found	Peak Found	Peak Found	High	Peak Found	Peak Found	n/a	n/a	High	Peak Found	n/a	High	High	Peak Found	Peak Found	Peak Found	Peak Found	High	High	n/a	n/a	High	High	High	Peak Found	High	High	High	1	0		0
FALSE		High	None	6256	-2411113495651476707	Q61508-2	Isoform Short of Extracellular matrix protein 1 OS=Mus musculus OX=10090 GN=Ecm1	MGTVSRAALILACLALASAASEGAFKASDQREMTPERLFQHLHEVGYAAPPSPPQTRRLRVDHSVTSLHDPPLFEEQREVQPPSSPEDIPVYEEDWPTFLNPNVDKAGPAVPQEAIPLQKEQPPPQVHIEQKEIDPPAQPQEEIVQKEVKPHTLAGQLPPEPRTWNPARHCQQGRRGVWGHRLDGFPPGRPSPDNLKQICLPERQHVIYGPWNLPQTGYSHLSRQGETLNVLETGYSRCCRCRSDTNRLDCLKLVWEGTLDGYCERELAIKTHPHSCCHYPPSPARDECFAHLAPYPNYDRDILTLDLSRVTPNLMGQLCGSGRVLSKHKQIPGLIQNMTIRCCELPYPEQACCGEEEKLAFIENLCGPRRNSWKDPALCCDLSPEDKQINCFNTNYLRNVALVAGDTGNATGLGEQGPTRGTDANPAPGSKEE	>sp|Q61508-2|ECM1_MOUSE Isoform Short of Extracellular matrix protein 1 OS=Mus musculus OX=10090 GN=Ecm1	0	12.274	0	12	3	9	0	3	434	48.3	6.07	15.93	12	9	3							Ecm1	Q61508-2							0	0	0.745	0.178	0.266	2.011	4.175	1.751	0.975	0.203	1.556	-0.42	-2.49	-1.91	1.01	2.06	0.81	-0.04	-2.3	0.64	0.855348	0.0913555	0.217569	0.373036	0.0675837	0.302397	0.953841	0.217865	0.888591	0.999931	0.639894	0.840785	0.918234	0.401259	0.876176	0.999945	0.812092	0.999885	91.97	135.04	130.64	100.69	109.88	148.03	80.57	126.43	138.16	20.3264	19.2863	19.2863	20.7268	21.865	20.7624	19.9325	19.4368	20.8632	77.3	13.7	15.9	144	347.4	126.4	56.1	18.7	118.6	82	48.45	29.58	52.43	52.82	83.13	11.38	62.51	21.41	94.2	31.79	3	3	3	3	3	3	3	3	3	5	44.9	67.3	117.3	16.6	11.9	9.3	13.9	7.1	22.2	125.4	66.8	206.7	787.6	134.2	302.5	105.6	130.2	110.1	48.8	69.5	14.7	21	16.3	13.8	12.6	103.3	227	54.3	71.4	60	93.1	114.8	432347	675421	1.00227e+06							1.09596e+06	703706	2.04126e+06	7.51873e+06	1.13512e+06	3.18016e+06	1.1215e+06	1.55635e+06	1.1393e+06	310641	420153				70314.2		884362	1.81837e+06	468311	639376	573872	838487	1.14802e+06	678085	1.01609e+06	1.77105e+06	250708	179953	139636	209177	107382	334550	1.89316e+06	1.00886e+06	3.12037e+06	1.18883e+07	2.02524e+06	4.56653e+06	1.5935e+06	1.96563e+06	1.66201e+06	737004	1.04944e+06	221153	316784	245613	208510	189492	1.55871e+06	3.4266e+06	819623	1.07821e+06	905817	1.40495e+06	1.73224e+06	1	2	1							3	2	3	3	2	3	2	3	2	1	1				1		2	3	1	1	1	2	2	Peak Found	High	Peak Found	n/a	n/a	n/a	n/a	n/a	n/a	Peak Found	Peak Found	High	High	Peak Found	Peak Found	Peak Found	Peak Found	High	Peak Found	Peak Found	n/a	n/a	High	Peak Found	n/a	High	High	Peak Found	Peak Found	Peak Found	Peak Found	High	Peak Found	High	Peak Found	n/a	n/a	n/a	n/a	n/a	n/a	Peak Found	Peak Found	High	High	Peak Found	Peak Found	Peak Found	Peak Found	High	Peak Found	Peak Found	n/a	n/a	High	Peak Found	n/a	High	High	Peak Found	Peak Found	Peak Found	Peak Found	High	High	n/a	n/a	High	High	High	Peak Found	High	High	High	1	0		0
FALSE		High	Master Protein	5188	4954704501438490170	Q91UZ5	Inositol monophosphatase 2 OS=Mus musculus OX=10090 GN=Impa2 PE=1 SV=1	MKPSSEEEGELVQGVGPWDECFEVAVQLALRAGQIIRKALTEEKRVSTKTSAADLVTETDHRVEDLIVSELRKRFPSHRFIAEEATASGAKCVLTHSPTWIIDPIDGTCNFVHRFPTVAVSIGFAVHQELEFGVIHHCTEERLYTGRRGQGAFCNGQRLQVSRETDLAKALVLTEIGPKRDPDTLKVFLSNMERLLHAKAHGVRVIGSSTLALCYLASGAADAYYQFGLHCWDLAAATVIIREAGGIVIDTSGGPLDLMSCRVVAAGTREMAVLIAQALQTINYGRDDEK	>sp|Q91UZ5|IMPA2_MOUSE Inositol monophosphatase 2 OS=Mus musculus OX=10090 GN=Impa2 PE=1 SV=1	0	12.271	0	12	2	14	2	2	290	31.7	6.23	28.24	12	14	2	other metabolic processes;signal transduction;other biological processes	other cell component	other molecular function	Pf00459	[GO:0005737]; GO:0110165; GO:0005622; GO:0005575 [GO:0006020]; GO:0019751; GO:0006066; GO:0044281; GO:1901615; GO:0008152; GO:0071704; GO:0008150 [GO:0006021]; GO:0006020; GO:0046173; GO:0019751; GO:0046165; GO:0006066; GO:0044283; GO:1901617; GO:0044281; GO:1901615; GO:0009058; GO:1901576; GO:0008152; GO:0071704; GO:0008150 [GO:0007165]; GO:0009987; GO:0050794; GO:0007154; GO:0023052; GO:0051716; GO:0008150; GO:0050789; GO:0050896; GO:0065007 [GO:0008934]; GO:0052834; GO:0052745; GO:0016791; GO:0042578; GO:0016788; GO:0016787; GO:0003824; GO:0003674 [GO:0010226]; GO:0010038; GO:1901700; GO:1902074; GO:0010035; GO:0042221; GO:0050896; GO:0008150 [GO:0042803]; GO:0042802; GO:0046983; GO:0005515; GO:0005488; GO:0003674 [GO:0046854]; GO:0006661; GO:0046474; GO:0046488; GO:0006650; GO:0008654; GO:0045017; GO:0006644; GO:0046486; GO:0008610; GO:0090407; GO:0044249; GO:0006796; GO:0019637; GO:0044255; GO:0006629; GO:1901576; GO:0009058; GO:0044237; GO:0006793; GO:0071704; GO:0044238; GO:0008152; GO:0009987; GO:0008150 [GO:0046872]; GO:0043169; GO:0043167; GO:0005488; GO:0003674 [GO:0052832]; GO:0052834; GO:0052745; GO:0016791; GO:0042578; GO:0016788; GO:0016787; GO:0003824; GO:0003674 [GO:0052833]; GO:0052834; GO:0052745; GO:0016791; GO:0042578; GO:0016788; GO:0016787; GO:0003824; GO:0003674	114663	Impa2	mmu:114663; Q91UZ5			ENSMUSG00000024525	R-MMU-1855183	R-MMU-1855183	Synthesis of IP2, IP, and Ins in the cytosol	73	1	6.797	0.506	1.517	2.417	0.338	0.811	0.861	0.304	1.556	2.76	-0.98	0.6	1.27	-1.56	-0.3	-0.22	-1.72	0.64	0.000758976	0.471307	0.372553	0.307246	0.133201	0.875638	0.913646	0.286437	0.833267	0.0165096	0.958909	0.96293	0.848128	0.591909	0.999889	0.999945	0.873921	0.999885	137	119.43	112.64	111.03	118.38	105.77	138.32	113.58	120.37	20.5083	18.418	19.2005	19.3888	18.3271	18.6904	19.8093	18.5275	19.4888	384.3	35.8	65.6	116.5	19.3	57.5	34.5	18.3	184.6	83.5	55.04	11.16	110.13	83.79	50.95	33.66	134.76	53	50.95	56.44	3	3	3	3	3	3	3	3	3	5	595.3	204.5	305.7	27.9	34	28.5	323.4	52.2	51.5	37.4	235.1	92.7	15.4	28.5	10.6	56.5	27.6	45.8	27.5	14.6	241.2	13.9	33	14.5	154.1	48	146.9	103.1	66.4	102.7	15.2	46.5	2.68854e+06	902497	1.20477e+06	28402.2	101197	63550.2	2.13054e+06	315765	305796	124155	1.0867e+06	399765		56062.6	31721.1	177249	135610	136343			632055		91186.3		449020	181720	468061	395048	286687	487645	61590.9	156157	3.92564e+06	1.34854e+06	2.0159e+06	183696	223968	187808	2.13264e+06	344367	339420	246652	1.55013e+06	611101	101477	187855	69995.6	372357	182247	301826	181163	96546	1.59075e+06	91619.1	217620	95822.2	1.01656e+06	316694	968606	680010	437866	677538	100149	306848	2	1	2	1	1	1	2	2	1	1	2	2		1	1	1	1	1			1		1		1	2	1	1	1	2	1	1	High	High	High	Peak Found	Peak Found	Peak Found	High	Peak Found	High	High	High	Peak Found	n/a	Peak Found	Peak Found	Peak Found	Peak Found	Peak Found	n/a	n/a	Peak Found	n/a	Peak Found	n/a	High	Peak Found	Peak Found	High	Peak Found	High	Peak Found	High	High	High	High	Peak Found	Peak Found	Peak Found	High	Peak Found	High	High	High	Peak Found	n/a	Peak Found	Peak Found	Peak Found	Peak Found	Peak Found	n/a	n/a	Peak Found	n/a	Peak Found	n/a	High	Peak Found	Peak Found	High	Peak Found	High	Peak Found	High	High	Peak Found	High	High	Peak Found	Peak Found	Peak Found	Peak Found	High	High	1	0		0
FALSE		High	None	2332	-749255964697011947	Q0P678-2	Isoform 2 of Zinc finger CCCH domain-containing protein 18 OS=Mus musculus OX=10090 GN=Zc3h18	MDVAESPELDPHSPEDEEQPALSDDDILRESGSEQDLDGAGERASDLEEEENATRVQSQEETRSDEEDRASEPKSQDQDSEAHELSRGPAGSPCEEGDDVEEDGTSDLRDEASSVTRELDEHELDYDEEVPEEPAPAAQEEEAEKAGAEEEEEKGEGAPGEEGKPDVQSVGEQEPTEAAKEKKKEDDDGEIDDGEIDDDDLEEGEVKDPSDRKVRPRPTCRFFMKDVVTPLSTLLPPIPNSIPLRGQVKGTKYPVFTLCCALKSPAPEARLLSPGSRAQLGRQQGGGLRDRTAVALFSLVSLELGRRCRLRPWHCT	>sp|Q0P678-2|ZCH18_MOUSE Isoform 2 of Zinc finger CCCH domain-containing protein 18 OS=Mus musculus OX=10090 GN=Zc3h18	0	12.267	0	11	2	4	0	2	316	34.7	4.31	6.58	11	4	2							Zc3h18	Q0P678-2							0	0																																																																																																																																																																																																																					n/a	n/a	n/a	n/a	n/a	n/a	n/a	n/a	n/a	n/a	n/a	n/a	n/a	n/a	n/a	n/a	n/a	n/a	n/a	n/a	n/a	n/a	n/a	n/a	High	n/a	High	n/a	n/a	High	n/a	High	n/a	n/a	n/a	n/a	n/a	n/a	n/a	n/a	n/a	n/a	n/a	n/a	n/a	n/a	n/a	n/a	n/a	n/a	n/a	n/a	n/a	n/a	n/a	n/a	High	n/a	High	n/a	n/a	High	n/a	High	n/a	n/a	n/a	n/a	n/a	n/a	n/a	n/a	High	High	1	0		0
FALSE		High	None	5106	-8926592266185643206	D6RH76	Ubiquitin-like modifier activating enzyme 5 OS=Mus musculus OX=10090 GN=Uba5 PE=1 SV=1	MADSVERLRQRVEELEQELARERTRRSGGDGHCGRTRIQEMSDEVLDSNPYSRLMALKRMGIVSDYKKIRTYAVAIVGVGGVGSVTAEMLTRCGIGKVKRFLFACPVGNCSLREQISCCSLTMIRWSWPT	>tr|D6RH76|D6RH76_MOUSE Ubiquitin-like modifier activating enzyme 5 OS=Mus musculus OX=10090 GN=Uba5 PE=1 SV=1	0	12.26	0	22	3	7	0	3	130	14.6	8.95	17.89	22	7	3			other molecular function	Pf00899	[GO:0008641]; GO:0016877; GO:0140096; GO:0140657; GO:0016874; GO:0003824; GO:0003674		Uba5	D6RH76							8	0	0.311	1.184	0.272	1.017	2.114	0.317	11.951	0.401	0.955	-1.68	0.24	-1.88	0.02	1.08	-1.66	3.58	-1.32	-0.07	0.0839779	0.852147	0.227238	0.885106	0.355388	0.116543	0.00291454	0.674931	0.897099	0.457309	0.997938	0.848078	0.999828	0.930512	0.578568	0.0670512	0.963231	0.999885	111.43	90.9	121.8	77.57	108.03	119.09	111.24	107.03	122.64	19.2894	20.3334	19.2894	20.0098	21.4023	19.8685	22.9695	19.4993	20.3153	6.7	54.4	6.5	30.6	129.2	8.5	657.4	11.2	52.7	42.8	22.84	15.35	49.38	61.67	44.95	72.65	41.09	56.63	66.5	46.74	3	3	3	3	3	3	3	3	3	5	6.2	9.7	7.4	50.2	68.5	60.1	7.2	13.6	5.4	29.5	83.9	33.8	264.2	117.2	142.8	27.6	8.1	9.4	726.4	330.1	806.9	7.3	12.4	23.1	11.2	68.7	58.2	47.1	57	47.3	52	7.7				613180	759064	680447				327472	1.23212e+06	414985	3.65299e+06	1.50152e+06	2.13081e+06	316445			8802830	3.28277e+06	7.57209e+06			100316		743399	593048	591299	783072	660590	640765	63413.8	137771	215212	164137	1.11233e+06	1.51726e+06	1.33016e+06	158942	300022	118961	653018	1.85724e+06	747505	5.84995e+06	2.59478e+06	3.16145e+06	611714	178459	208687	1.60814e+07	7.3093e+06	1.78645e+07	161695	273488	511602	248045	1.52006e+06	1.28818e+06	1.04227e+06	1.26255e+06	1.0468e+06	1.15031e+06	169958				2	2	1				1	2	1	2	2	1	1			3	3	2			1		1	1	1	2	2	1	1	n/a	n/a	n/a	High	Peak Found	Peak Found	n/a	n/a	n/a	Peak Found	Peak Found	Peak Found	Peak Found	Peak Found	High	Peak Found	n/a	n/a	High	High	High	n/a	n/a	Peak Found	n/a	Peak Found	Peak Found	Peak Found	Peak Found	Peak Found	Peak Found	Peak Found	n/a	n/a	n/a	High	Peak Found	Peak Found	n/a	n/a	n/a	Peak Found	Peak Found	Peak Found	Peak Found	Peak Found	High	Peak Found	n/a	n/a	High	High	High	n/a	n/a	Peak Found	n/a	Peak Found	Peak Found	Peak Found	Peak Found	Peak Found	Peak Found	Peak Found	n/a	High	n/a	Peak Found	High	Peak Found	High	Peak Found	Peak Found	Peak Found	1	0		0
FALSE		High	None	5106	7528528979874788529	F6VRI6	Ubiquitin-like modifier activating enzyme 5 OS=Mus musculus OX=10090 GN=Uba5 PE=1 SV=2	MADSVERLRQRVEELEQELARERTRRSGGDGHCGRTRIQEMSDEVLDSNPYSRLMALKRMGIVSDYKKIRTYAVAIVGVGGVGSVTAEMLTRCGIAAAL	>tr|F6VRI6|F6VRI6_MOUSE Ubiquitin-like modifier activating enzyme 5 OS=Mus musculus OX=10090 GN=Uba5 PE=1 SV=2	0	12.26	0	28	3	7	0	3	99	10.9	8.53	17.89	28	7	3			other molecular function	Pf00899	[GO:0008641]; GO:0016877; GO:0140096; GO:0140657; GO:0016874; GO:0003824; GO:0003674		Uba5	F6VRI6							8	0	0.311	1.184	0.272	1.017	2.114	0.317	11.951	0.401	0.955	-1.68	0.24	-1.88	0.02	1.08	-1.66	3.58	-1.32	-0.07	0.0839779	0.852147	0.227238	0.885106	0.355388	0.116543	0.00291454	0.674931	0.897099	0.457309	0.997938	0.848078	0.999828	0.930512	0.578568	0.0670512	0.963231	0.999885	111.43	90.9	121.8	77.57	108.03	119.09	111.24	107.03	122.64	19.2894	20.3334	19.2894	20.0098	21.4023	19.8685	22.9695	19.4993	20.3153	6.7	54.4	6.5	30.6	129.2	8.5	657.4	11.2	52.7	42.8	22.84	15.35	49.38	61.67	44.95	72.65	41.09	56.63	66.5	46.74	3	3	3	3	3	3	3	3	3	5	6.2	9.7	7.4	50.2	68.5	60.1	7.2	13.6	5.4	29.5	83.9	33.8	264.2	117.2	142.8	27.6	8.1	9.4	726.4	330.1	806.9	7.3	12.4	23.1	11.2	68.7	58.2	47.1	57	47.3	52	7.7				613180	759064	680447				327472	1.23212e+06	414985	3.65299e+06	1.50152e+06	2.13081e+06	316445			8802830	3.28277e+06	7.57209e+06			100316		743399	593048	591299	783072	660590	640765	63413.8	137771	215212	164137	1.11233e+06	1.51726e+06	1.33016e+06	158942	300022	118961	653018	1.85724e+06	747505	5.84995e+06	2.59478e+06	3.16145e+06	611714	178459	208687	1.60814e+07	7.3093e+06	1.78645e+07	161695	273488	511602	248045	1.52006e+06	1.28818e+06	1.04227e+06	1.26255e+06	1.0468e+06	1.15031e+06	169958				2	2	1				1	2	1	2	2	1	1			3	3	2			1		1	1	1	2	2	1	1	n/a	n/a	n/a	High	Peak Found	Peak Found	n/a	n/a	n/a	Peak Found	Peak Found	Peak Found	Peak Found	Peak Found	High	Peak Found	n/a	n/a	High	High	High	n/a	n/a	Peak Found	n/a	Peak Found	Peak Found	Peak Found	Peak Found	Peak Found	Peak Found	Peak Found	n/a	n/a	n/a	High	Peak Found	Peak Found	n/a	n/a	n/a	Peak Found	Peak Found	Peak Found	Peak Found	Peak Found	High	Peak Found	n/a	n/a	High	High	High	n/a	n/a	Peak Found	n/a	Peak Found	Peak Found	Peak Found	Peak Found	Peak Found	Peak Found	Peak Found	n/a	High	n/a	Peak Found	High	Peak Found	High	Peak Found	Peak Found	Peak Found	1	0		0
FALSE		High	None	4931	-2529452583714141143	P33173	Kinesin-like protein KIF1A OS=Mus musculus OX=10090 GN=Kif1a PE=1 SV=2	MAGASVKVAVRVRPFNSREMSRDSKCIIQMSGSTTTIVNPKQPKETPKSFSFDYSYWSHTSPEDINYASQKQVYRDIGEEMLQHAFEGYNVCIFAYGQTGAGKSYTMMGKQEKDQQGIIPQLCEDLFSRINDTTNDNMSYSVEVSYMEIYCERVRDLLNPKNKGNLRVREHPLLGPYVEDLSKLAVTSYNDIQDLMDSGNKPRTVAATNMNETSSRSHAVFNIIFTQKRHDAETNITTEKVSKISLVDLAGSERADSTGAKGTRLKEGANINKSLTTLGKVISALAEMDSGPNKNKKKKKTDFIPYRDSVLTWLLRENLGGNSRTAMVAALSPADINYDETLSTLRYADRAKQIRCNAIINEDPNNKLIRELKDEVTRLRDLLYAQGLGDITDMTNALVGMSPSSSLSALSSRAASVSSLHERILFAPGSEEAIERLKETEKIIAELNETWEEKLRRTEAIRMEREALLAEMGVAMREDGGTLGVFSPKKTPHLVNLNEDPLMSECLLYYIKDGVTRVGREDAERRQDIVLSGHFIKEEHCIFRSDSRGGGEAVVTLEPCEGADTYVNGKKVTEPSILRSGNRIIMGKSHVFRFNHPEQARQERERTPCAETPAEPVDWAFAQRELLEKQGIDMKQEMEQRLQELEDQYRREREEATYLLEQQRLDYESKLEALQKQMDSRYYPEVNEEEEEPEDEVQWTERECELALWAFRKWKWYQFTSLRDLLWGNAIFLKEANAISVELKKKVQFQFVLLTDTLYSPLPPDLLPPEAAKDRETRPFPRTIVAVEVQDQKNGATHYWTLEKLRQRLDLMREMYDRAAEVPSSVVEDCDNVVTGGDPFYDRFPWFRLVGRAFVYLSNLLYPVPLVHRVAIVSEKGEVKGFLRVAVQAISADEEAPDYGSGVRQSGTAKISFDDQHFEKFQSESCPVVGMSRSGTSQEELRIVEGQGQGADAGPSADEVNNNTCSAVPPEGLMDSPEKAALDGPLDTALDHLRLGSTFTFRVTVLQASSISAEYADIFCQFNFIHRHDEAFSTEPLKNTGRGPPLGFYHVQNIAVEVTKSFIEYIKSQPIVFEVFGHYQQHPFPPLCKDVLSPLRPSRRHFPRVMPLSKPVPATKLSTMTRPSPGPCHCKYDLLVYFEICELEANGDYIPAVVDHRGACMGTFLLHQGIQRRITVTLLHETGSHIRWKEVRELVVGRIRNTPETDEALIDPNILSLNILSSGYVHPAQDDRVFFGNDTRTFYQFEAAWDSSMHNSLLLNRVTPYREKIYMTLSAYIEMENCTQPAVITKDFCMVFYSRDAKLPASRSIRNLFGSGSLRATEGNRVTGVYELSLCHVADAGSPGMQRRRRRVLDTSVAYVRGEENLAGWRPRSDSLILDHQWELEKLSLLQEVEKTRHYLLLREKLETTQRPGPEVLSPASSEDSESRSSSGASSPLSAEGQPSPLEAPNERQRELAVKCLRLLMHTFNREYTHSHVCISASESKLSEMSVTLMRDPSMSPLGAATLTPSSTCPSLIEGRYGATDVRTPQPCSRPASPEPELLPELDSKKTPSPVRATETEKEPQRLLVPDIQEIRVSPIVSKKGYLHFLEPHTAGWAKRFVVVRRPYAYMYNSDKDTVERFVLNLSTAQVEYSEDQQAMLKTPNTFAVCTEHRGILLQANSDKDMHDWLYAFNPLLAGTIRSKLSRRRSAQMRV	>sp|P33173|KIF1A_MOUSE Kinesin-like protein KIF1A OS=Mus musculus OX=10090 GN=Kif1a PE=1 SV=2	0	12.257	0	3	3	3	0	2	1695	191.6	6.2	6.73	3	3	3	cell cycle OR cell proliferation;transport;developmental processes;other biological processes	other membranes;cytoskeleton;ER/Golgi;other cell component	cytoskeletal activity;other molecular function	Pf00169, Pf00225, Pf00498, Pf12423, Pf12473, Pf16183	[GO:0005524]; GO:0032559; GO:0035639; GO:0030554; GO:0032555; GO:0043168; GO:1901265; GO:0017076; GO:0032553; GO:0043167; GO:0097159; GO:0000166; GO:0097367; GO:0005488; GO:1901363; GO:0003674; GO:0036094 [GO:0005871]; GO:0005875; GO:0032991; GO:0015630; GO:0005575; GO:0005856; GO:0043232; GO:0043228; GO:0043229; GO:0043226; GO:0005622; GO:0110165 [GO:0005874]; GO:0099513; GO:0015630; GO:0099512; GO:0005856; GO:0099081; GO:0043232; GO:0099080; GO:0043228; GO:0043229; GO:0110165; GO:0043226; GO:0005622; GO:0005575 [GO:0007018]; GO:0007017; GO:0009987; GO:0008150 [GO:0008017]; GO:0015631; GO:0008092; GO:0005515; GO:0005488; GO:0003674 [GO:0008021]; GO:0070382; GO:0098793; GO:0030133; GO:0099503; GO:0110165; GO:0045202; GO:0031410; GO:0012505; GO:0005575; GO:0030054; GO:0097708; GO:0005737; GO:0031982; GO:0043231; GO:0005622; GO:0043227; GO:0043229; GO:0043226 [GO:0008089]; GO:0098930; GO:0008088; GO:0010970; GO:0007018; GO:0030705; GO:0099111; GO:0007017; GO:0046907; GO:0006810; GO:0009987; GO:0051641; GO:0051649; GO:0051234; GO:0008150; GO:0051179 [GO:0008574]; GO:0003777; GO:0003774; GO:0140657; GO:0003674 [GO:0016192]; GO:0006810; GO:0009987; GO:0051234; GO:0008150; GO:0051179 [GO:0016887]; GO:0017111; GO:0140657; GO:0016462; GO:0003674; GO:0016818; GO:0016817; GO:0016787; GO:0003824 [GO:0022027]; GO:0007097; GO:0021846; GO:0046907; GO:0051647; GO:0051656; GO:0061351; GO:0030900; GO:0006810; GO:0051641; GO:0051649; GO:0051640; GO:0051234; GO:0008283; GO:0048856; GO:0007420; GO:0009987; GO:0051179; GO:0032502; GO:0048513; GO:0007417; GO:0060322; GO:0008150; GO:0048731; GO:0007399; GO:0007275; GO:0032501 [GO:0030424]; GO:0043005; GO:0120025; GO:0042995; GO:0110165; GO:0005575 [GO:0030425]; GO:0043005; GO:0097447; GO:0120025; GO:0036477; GO:0042995; GO:0110165; GO:0005575 [GO:0030705]; GO:0046907; GO:0006810; GO:0051641; GO:0051649; GO:0051234; GO:0009987; GO:0051179; GO:0008150 [GO:0032991]; GO:0005575 [GO:0042802]; GO:0005515; GO:0005488; GO:0003674 [GO:0043005]; GO:0120025; GO:0042995; GO:0110165; GO:0005575 [GO:0043025]; GO:0044297; GO:0036477; GO:0110165; GO:0005575 [GO:0048471]; GO:0110165; GO:0005737; GO:0005575; GO:0005622 [GO:0060998]; GO:0050793; GO:0050789; GO:0065007; GO:0008150 [GO:0061001]; GO:0010975; GO:0022603; GO:0099175; GO:0120035; GO:0050793; GO:0050807; GO:0031344; GO:0050789; GO:0051128; GO:0050803; GO:0042127; GO:0065007; GO:0050794; GO:0065008; GO:0008150 [GO:0098674]; GO:0098922; GO:0099012; GO:0031312; GO:0032127; GO:0098992; GO:0019898; GO:0031090; GO:0043229; GO:0030667; GO:0031045; GO:0110165; GO:0016020; GO:0043227; GO:0043226; GO:0005622; GO:0030659; GO:0098588; GO:0030141; GO:0005575; GO:0012506; GO:0031410; GO:0099503; GO:0012505; GO:0031982; GO:0097708; GO:0005737; GO:0043231 [GO:0098793]; GO:0110165; GO:0045202; GO:0005575; GO:0030054 [GO:0098794]; GO:0110165; GO:0045202; GO:0005575; GO:0030054 [GO:0098840]; GO:0006886; GO:0010970; GO:0099118; GO:0015031; GO:0046907; GO:0008104; GO:0007018; GO:0030705; GO:0099111; GO:0007017; GO:0045184; GO:0071702; GO:0071705; GO:0006810; GO:0051641; GO:0051649; GO:0070727; GO:0009987; GO:0051234; GO:0051179; GO:0033036; GO:0008150 [GO:0098992]; GO:0031045; GO:0030141; GO:0099503; GO:0012505; GO:0031410; GO:0110165; GO:0097708; GO:0005737; GO:0005575; GO:0031982; GO:0043231; GO:0005622; GO:0043227; GO:0043229; GO:0043226 [GO:0099519]; GO:0099518; GO:1901950; GO:0030705; GO:0051650; GO:0016482; GO:0032253; GO:0046907; GO:0051648; GO:0051649; GO:0051656; GO:0032252; GO:0006810; GO:0051641; GO:0051640; GO:0051234; GO:0009987; GO:0051179; GO:0008150 [GO:1904115]; GO:0120111; GO:0030424; GO:0032838; GO:0043005; GO:0099568; GO:0120025; GO:0005737; GO:0042995; GO:0110165; GO:0005622; GO:0005575 [GO:1990048]; GO:0008089; GO:0047496; GO:0099519; GO:0098930; GO:0072384; GO:0099518; GO:1901950; GO:0008088; GO:0010970; GO:0051656; GO:0030705; GO:0051650; GO:0016482; GO:0032253; GO:0007018; GO:0099111; GO:0051234; GO:0051640; GO:0046907; GO:0051648; GO:0051649; GO:0032252; GO:0007017; GO:0006810; GO:0051179; GO:0051641; GO:0009987; GO:0008150 [GO:1990049]; GO:0008090; GO:0047496; GO:0099519; GO:0098930; GO:0072384; GO:0099518; GO:1901950; GO:0008088; GO:0010970; GO:0051656; GO:0030705; GO:0051650; GO:0016482; GO:0032253; GO:0007018; GO:0099111; GO:0051234; GO:0051640; GO:0046907; GO:0051648; GO:0051649; GO:0032252; GO:0007017; GO:0006810; GO:0051179; GO:0051641; GO:0009987; GO:0008150		Kif1a	P33173; Q61770				R-MMU-6811434; R-MMU-983189	R-MMU-6811434; R-MMU-983189	COPI-dependent Golgi-to-ER retrograde traffic; Kinesins	175	2	1.217	17.62	1.97	1.43	0.534	2.112	1.953	0.943	1.62	0.28	4.14	0.98	0.52	-0.91	1.08	0.97	-0.08	0.7		0.080741		0.692462		0.21001			0.728703		0.639894		0.999828		0.760807			0.999885	73.46	48.49	111.99	78.5	113.61	115.73	47.13	117.18	107.64		20.1044		18.0416		18.1793			17.3879	30.8	640.8	45	54.9	15.7	44.3	60.7	26.3	51.8	29.8	43.76	35.26	34.42	66.63	67.31	81.36	7.04	31.83	100.85	36.23	3	3	3	3	3	3	3	3	3	5	31.8	62.7	30.5	342.7	661.2	718.4	74	46.4	39.3	39.2	135.7	56.6	46	15.4	16.3	45.7	155.3	39.4	62.3	62.6	70.4	37.5	27.2	19.7	144.2	8.3	53.5	30.7	17.6	40.7	23.7	45.1				593566	1.1273e+06	1.31056e+06					269806						296834								171502								103601	204599	99619.3	1.11749e+06	2.15636e+06	2.34281e+06	241384	151337	128274	127880	442550	184682	150023	50246.1	52998.7	148930	506430	128454	203292	204233	229640	122240	88605.5	64129.9	470253	26963.3	174316	100271	57337.7	132684	77383.2	146955				1	2	2					1						1								1								n/a	n/a	n/a	Peak Found	High	High	n/a	n/a	n/a	n/a	Peak Found	n/a	n/a	n/a	n/a	n/a	Peak Found	n/a	n/a	n/a	n/a	n/a	n/a	n/a	Peak Found	n/a	n/a	n/a	n/a	n/a	n/a	n/a	n/a	n/a	n/a	Peak Found	High	High	n/a	n/a	n/a	n/a	Peak Found	n/a	n/a	n/a	n/a	n/a	Peak Found	n/a	n/a	n/a	n/a	n/a	n/a	n/a	Peak Found	n/a	n/a	n/a	n/a	n/a	n/a	n/a	n/a	High	n/a	Peak Found	n/a	Peak Found	n/a	n/a	Peak Found	n/a	1	0		0
FALSE		High	Master Protein Candidate	5598	4537599729821836565	Q60520	Paired amphipathic helix protein Sin3a OS=Mus musculus OX=10090 GN=Sin3a PE=1 SV=3	MKRRLDDQESPVYAAQQRRIPGSTEAFSHQHRVLAPAPPVYEAVSETMQSATGIQYSVAPNYQVSAVPQSSGSHGPAIAAVHSSHHHPTAVQPHGGQVVQSHAHPAPPVAPVQGQQQFQRLKVEDALSYLDQVKLQFGSQPQVYNDFLDIMKEFKSQSIDTPGVISRVSQLFKGHPDLIMGFNTFLPPGYKIEVQTNDMVNVTTPGQVHQIPTHGIQPQPQPPPQHPSQPSSQSAPTPAQPAPQPTAAKVSKPSQLQAHTPASQQTPPLPPYASPRSPPVQPHTPVTISLGTAPSLQNNQPVEFNHAINYVNKIKNRFQGQPDIYKAFLEILHTYQKEQRNAKEAGGNYTPALTEQEVYAQVARLFKNQEDLLSEFGQFLPDANSSVLLSKTTAEKVDSVRNDHGGTVKKPQLNNKPQRPSQNGCQIRRHSGTGATPPVKKKPKLMSLKESSMADASKHGVGTESLFFDKVRKALRSAEAYENFLRCLVIFNQEVISRAELVQLVSPFLGKFPELFNWFKNFLGYKESVHLESFPKERATEGIAMEIDYASCKRLGSSYRALPKSYQQPKCTGRTPLCKEVLNDTWVSFPSWSEDSTFVSSKKTQYEEHIYRCEDERFELDVVLETNLATIRVLEAIQKKLSRLSAEEQAKFRLDNTLGGTSEVIHRKALQRIYADKAADIIDGLRKNPSIAVPIVLKRLKMKEEEWREAQRGFNKVWREQNEKYYLKSLDHQGINFKQNDTKVLRSKSLLNEIESIYDERQEQATEENAGVPVGPHLSLAYEDKQILEDAAALIIHHVKRQTGIQKEDKYKIKQIMHHFIPDLLFAQRGDLSDVEEEEEEEMDVDEATGAPKKHNGVGGSPPKSKLLFSNTAAQKLRGMDEVYNLFYVNNNWYIFMRLHQILCLRLLRICSQAERQIEEENREREWEREVLGIKRDKSDSPAIQLRLKEPMDVDVEDYYPAFLDMVRSLLDGNIDSSQYEDSLREMFTIHAYIAFTMDKLIQSIVRQLQHIVSDEVCVQVTDLYLAENNNGATGGQLNSQTSRSLLESAYQRKAEQLMSDENCFKLMFIQSQGQVQLTVELLDTEEENSDDPVEAERWSDYVERYMSSDTTSPELREHLAQKPVFLPRNLRRIRKCQRGREQQEKEGKEGNSKKTMENVESLDKLECRFKLNSYKMVYVIKSEDYMYRRTALLRAHQSHERVSKRLHQRFQAWVDKWTKEHVPREMAAETSKWLMGEGLEGLVPCTTTCDTETLHFVSINKYRVKYGTVFKAP	>sp|Q60520|SIN3A_MOUSE Paired amphipathic helix protein Sin3a OS=Mus musculus OX=10090 GN=Sin3a PE=1 SV=3	0	12.254	0	5	3	5	0	3	1274	145	7.25	10.54	5	5	3	cell organization and biogenesis;DNA metabolism;other metabolic processes;stress response;developmental processes;other biological processes	nucleus;other cell component	nucleic acid binding activity;other molecular function	Pf02671, Pf08295, Pf16879	[GO:0000118]; GO:0140513; GO:1902494; GO:0005654; GO:0032991; GO:0005634; GO:0110165; GO:0031981; GO:0005575; GO:0043231; GO:0070013; GO:0043227; GO:0043229; GO:0043233; GO:0043226; GO:0005622; GO:0031974 [GO:0000122]; GO:0006357; GO:0045892; GO:0006355; GO:1902679; GO:0010468; GO:2001141; GO:0010558; GO:0051253; GO:0010556; GO:0051252; GO:0010605; GO:0031327; GO:0045934; GO:0031326; GO:0060255; GO:0019219; GO:0009892; GO:0009890; GO:0031324; GO:0051172; GO:0009889; GO:0031323; GO:0019222; GO:0051171; GO:0080090; GO:0048519; GO:0048523; GO:0050794; GO:0050789; GO:0065007; GO:0008150 [GO:0000776]; GO:0043232; GO:0099080; GO:0000779; GO:0043228; GO:0043229; GO:0110165; GO:0000775; GO:0000793; GO:0043226; GO:0005622; GO:0005575; GO:0098687; GO:0005694 [GO:0000785]; GO:0032993; GO:0005694; GO:0032991; GO:0043232; GO:0005575; GO:0043228; GO:0043229; GO:0043226; GO:0005622; GO:0110165 [GO:0001701]; GO:0043009; GO:0009792; GO:0009790; GO:0007275; GO:0032501; GO:0048856; GO:0008150; GO:0032502 [GO:0002218]; GO:0002253; GO:0045089; GO:0002376; GO:0050778; GO:0002833; GO:0031349; GO:0032103; GO:0045088; GO:0008150; GO:0002684; GO:0048584; GO:0050776; GO:0002831; GO:0031347; GO:0032101; GO:0002682; GO:0048518; GO:0048583; GO:0080134; GO:0050789; GO:0065007 [GO:0002230]; GO:0050691; GO:0050688; GO:0002831; GO:0031347; GO:0032101; GO:0048583; GO:0080134; GO:0050789; GO:0065007; GO:0008150 [GO:0002244]; GO:0030154; GO:0030097; GO:0048869; GO:0048468; GO:0009987; GO:0032502; GO:0048856; GO:0008150 [GO:0003677]; GO:0003676; GO:0097159; GO:0005488; GO:0003674 [GO:0003682]; GO:0044877; GO:0005488; GO:0003674 [GO:0003713]; GO:0003712; GO:0045893; GO:0140110; GO:0006355; GO:1902680; GO:0003674; GO:0010468; GO:2001141; GO:0010557; GO:0051254; GO:0010556; GO:0051252; GO:0010604; GO:0031328; GO:0045935; GO:0031326; GO:0060255; GO:0019219; GO:0009893; GO:0009891; GO:0031325; GO:0051173; GO:0009889; GO:0031323; GO:0019222; GO:0051171; GO:0080090; GO:0048518; GO:0048522; GO:0050794; GO:0050789; GO:0065007; GO:0008150 [GO:0003714]; GO:0003712; GO:0045892; GO:0140110; GO:0006355; GO:1902679; GO:0003674; GO:0010468; GO:2001141; GO:0010558; GO:0051253; GO:0010556; GO:0051252; GO:0010605; GO:0031327; GO:0045934; GO:0031326; GO:0060255; GO:0019219; GO:0009892; GO:0009890; GO:0031324; GO:0051172; GO:0009889; GO:0031323; GO:0019222; GO:0051171; GO:0080090; GO:0048519; GO:0048523; GO:0050794; GO:0050789; GO:0065007; GO:0008150 [GO:0003723]; GO:0003676; GO:0097159; GO:0005488; GO:0003674 [GO:0005634]; GO:0043231; GO:0043227; GO:0043229; GO:0043226; GO:0005622; GO:0110165; GO:0005575 [GO:0005654]; GO:0110165; GO:0031981; GO:0005575; GO:0070013; GO:0005634; GO:0043233; GO:0043229; GO:0043231; GO:0031974; GO:0043226; GO:0005622; GO:0043227 [GO:0005667]; GO:0032991; GO:0005575 [GO:0005730]; GO:0043232; GO:0031981; GO:0043228; GO:0043229; GO:0070013; GO:0005634; GO:0043226; GO:0005622; GO:0043233; GO:0043231; GO:0110165; GO:0031974; GO:0043227; GO:0005575 [GO:0006260]; GO:0006259; GO:0090304; GO:0006139; GO:0043170; GO:0006725; GO:0034641; GO:0044238; GO:0046483; GO:1901360; GO:0071704; GO:0044237; GO:0006807; GO:0008152; GO:0009987; GO:0008150 [GO:0006355]; GO:0010468; GO:2001141; GO:0010556; GO:0051252; GO:0031326; GO:0060255; GO:0019219; GO:0009889; GO:0031323; GO:0019222; GO:0051171; GO:0080090; GO:0050794; GO:0050789; GO:0065007; GO:0008150 [GO:0008104]; GO:0070727; GO:0033036; GO:0051641; GO:0051179; GO:0009987; GO:0008150 [GO:0010243]; GO:0010033; GO:1901698; GO:0042221; GO:0050896; GO:0008150 [GO:0010817]; GO:0065008; GO:0065007; GO:0008150 [GO:0010971]; GO:0010389; GO:1901992; GO:1902751; GO:1901990; GO:1902749; GO:0045931; GO:1901989; GO:0007346; GO:1901987; GO:0045787; GO:0090068; GO:0051726; GO:0010564; GO:0048522; GO:0050794; GO:0048518; GO:0050789; GO:0065007; GO:0008150 [GO:0016580] [GO:0017053]; GO:0005667; GO:0032991; GO:0005575 [GO:0021895]; GO:0021953; GO:0030900; GO:0030182; GO:0007417; GO:0048856; GO:0007420; GO:0030154; GO:0048699; GO:0048731; GO:0007399; GO:0032502; GO:0048513; GO:0060322; GO:0048869; GO:0022008; GO:0007275; GO:0008150; GO:0009987; GO:0032501 [GO:0030336]; GO:0030334; GO:2000146; GO:2000145; GO:0040013; GO:0048523; GO:0040012; GO:0050794; GO:0048519; GO:0050789; GO:0065007; GO:0008150 [GO:0030512]; GO:0017015; GO:0090101; GO:0090092; GO:1903844; GO:0009968; GO:0009966; GO:0090287; GO:0010648; GO:0023057; GO:0048585; GO:0010646; GO:0023051; GO:0048583; GO:0048523; GO:0048519; GO:0050794; GO:0050789; GO:0065007; GO:0008150 [GO:0030516]; GO:0048638; GO:0061387; GO:0040008; GO:0050793; GO:0001558; GO:0008361; GO:0050789; GO:0051128; GO:0032535; GO:0065007; GO:0050794; GO:0016043; GO:0090066; GO:0008150; GO:0071840; GO:0065008; GO:0009987 [GO:0031453]; GO:0031445; GO:0044089; GO:0120263; GO:0010468; GO:0120261; GO:0044087; GO:0048522; GO:1905269; GO:0010556; GO:1902275; GO:0050794; GO:0048518; GO:2001252; GO:0031326; GO:0060255; GO:0051128; GO:0050789; GO:0010638; GO:0033044; GO:0009889; GO:0031323; GO:0019222; GO:0065007; GO:0033043; GO:0051130; GO:0008150 [GO:0032991]; GO:0005575 [GO:0042754]; GO:0042752; GO:0048519; GO:0050789; GO:0065007; GO:0008150 [GO:0043066]; GO:0042981; GO:0043069; GO:0043067; GO:0048523; GO:0050794; GO:0048519; GO:0050789; GO:0065007; GO:0008150 [GO:0043619]; GO:0043618; GO:0034599; GO:0006357; GO:0043620; GO:0006979; GO:0062197; GO:0006355; GO:0033554; GO:0006950; GO:0070887; GO:0010468; GO:2001141; GO:0051716; GO:0050896; GO:0042221; GO:0010556; GO:0051252; GO:0009987; GO:0008150; GO:0031326; GO:0060255; GO:0019219; GO:0009889; GO:0031323; GO:0019222; GO:0051171; GO:0080090; GO:0050794; GO:0050789; GO:0065007 [GO:0044877]; GO:0005488; GO:0003674 [GO:0045666]; GO:0045597; GO:0045664; GO:0045595; GO:0048522; GO:0051094; GO:0050793; GO:0050794; GO:0048518; GO:0050789; GO:0065007; GO:0008150 [GO:0045892]; GO:0006355; GO:1902679; GO:0010468; GO:2001141; GO:0010558; GO:0051253; GO:0010556; GO:0051252; GO:0010605; GO:0031327; GO:0045934; GO:0031326; GO:0060255; GO:0019219; GO:0009892; GO:0009890; GO:0031324; GO:0051172; GO:0009889; GO:0031323; GO:0019222; GO:0051171; GO:0080090; GO:0048519; GO:0048523; GO:0050794; GO:0050789; GO:0065007; GO:0008150 [GO:0045944]; GO:0006357; GO:0045893; GO:0006355; GO:1902680; GO:0010468; GO:2001141; GO:0010557; GO:0051254; GO:0010556; GO:0051252; GO:0010604; GO:0031328; GO:0045935; GO:0031326; GO:0060255; GO:0019219; GO:0009893; GO:0009891; GO:0031325; GO:0051173; GO:0009889; GO:0031323; GO:0019222; GO:0051171; GO:0080090; GO:0048518; GO:0048522; GO:0050794; GO:0050789; GO:0065007; GO:0008150 [GO:0048511]; GO:0008150 [GO:0051595]; GO:1901654; GO:0010033; GO:1901700; GO:0042221; GO:0050896; GO:0008150 [GO:0061629]; GO:0140297; GO:0008134; GO:0005515; GO:0005488; GO:0003674 [GO:0071333]; GO:0001678; GO:0009749; GO:0071331; GO:0042593; GO:0055082; GO:0009746; GO:0071326; GO:0033500; GO:0019725; GO:0048878; GO:0034284; GO:0071322; GO:0042592; GO:0009743; GO:0071310; GO:1901701; GO:0008150; GO:0010033; GO:1901700; GO:0070887; GO:0042221; GO:0051716; GO:0050896; GO:0009987 [GO:0140416]; GO:0140678; GO:0010468; GO:0098772; GO:0010556; GO:0003674; GO:0031326; GO:0060255; GO:0009889; GO:0031323; GO:0019222; GO:0050794; GO:0050789; GO:0065007; GO:0008150 [GO:1900181]; GO:1900180; GO:1903828; GO:0032880; GO:0048523; GO:0060341; GO:0048519; GO:0050794; GO:0032879; GO:0050789; GO:0065007; GO:0008150 [GO:1902455]; GO:0051093; GO:0051241; GO:2000036; GO:0048519; GO:0050793; GO:0051239; GO:0050789; GO:0065007; GO:0008150 [GO:1902459]; GO:0051094; GO:0051240; GO:2000036; GO:0048518; GO:0050793; GO:0051239; GO:0050789; GO:0065007; GO:0008150 [GO:1903351]; GO:0071870; GO:1903350; GO:0071407; GO:0071868; GO:0071869; GO:1901701; GO:0014070; GO:0071310; GO:0071417; GO:0071867; GO:1901700; GO:0070887; GO:0010033; GO:0010243; GO:0071495; GO:1901699; GO:0042221; GO:0051716; GO:1901698; GO:0009719; GO:0050896; GO:0009987; GO:0008150 [GO:2000678]; GO:0043392; GO:2000677; GO:0051100; GO:0051101; GO:0044092; GO:0051098; GO:0065009; GO:0065007; GO:0008150	20466	Sin3a	mmu:20466; Q570Z7; Q60520; Q60820; Q62139; Q62140; Q7TPU8; Q7TSZ2	WP116; WP1244; WP1763; WP265; WP2910; WP572	Hedgehog signaling pathway; Estrogen signaling; Mechanisms associated with pluripotency; Delta-Notch signaling pathway; Mecp2 and associated Rett syndrome; EGFR1 signaling pathway	ENSMUSG00000042557	R-MMU-9707564; R-MMU-3899300; R-MMU-8936459; R-MMU-400206; R-MMU-9022692	R-MMU-9707564; R-MMU-3899300; R-MMU-8936459; R-MMU-400206; R-MMU-9022692	Cytoprotection by HMOX1; SUMOylation of transcription cofactors; RUNX1 regulates genes involved in megakaryocyte differentiation and platelet function; Regulation of lipid metabolism by PPARalpha; Regulation of MECP2 expression and activity	306	11	0.899	1.225	0.93	0.308	0.572	0.375	0.474	2.636	0.594	-0.15	0.29	-0.1	-1.7	-0.81	-1.41	-1.08	1.4	-0.75	0.834285	0.801732	0.395447	0.0240095	0.46404	0.157335	0.385005	0.00941324	0.500855	0.999931	0.997938	0.967423	0.196548	0.999992	0.667301	0.931642	0.144911	0.991192	55.1	80.33	70.96	81.21	134.94	115.68	80.81	99.63	44.63	22.263	22.3515	22.3207	21.5252	21.5884	21.5743	21.7573	23.5643	21.7383	106.9	160.9	89.3	22.7	28.4	14.1	57.2	353.3	53.3	113.9	25.25	14.67	30.54	7.19	11.7	97.14	79.99	36.15	28.91	20.36	3	3	3	3	3	3	3	3	3	5	96.7	103.7	151.1	158.6	156.1	120.6	87.2	86.7	47.9	22	21.4	24.5	27.5	32.9	26.6	41.7	13.7	4.5	65.3	55.5	3.6	559.8	288.6	342.7	43.1	74.7	51.7	72.6	112.6	110.5	80.8	115.3	2.27613e+06	2.47836e+06	3.0962e+06	3.10212e+06	2.79671e+06	2.31208e+06	2.99658e+06	2.68357e+06	1.39253e+06	417416	463431	499137	598470	678237	557992	995799	323744		1.22229e+06	801875		17130567	9849113	4.25639e+06	732294	1.43409e+06	943687	1.73712e+06	2.55475e+06	2.66465e+06	1.75364e+06	2.67816e+06	3.32517e+06	3.56564e+06	5.19464e+06	5.45416e+06	5.36655e+06	4.14526e+06	2.99953e+06	2.97978e+06	1.64518e+06	757280	734654	840807	946278	1.12961e+06	913198	1.43515e+06	470384	154691	2.24435e+06	1.90747e+06	123233	1.92452e+07	9.9214e+06	1.17837e+07	1.4818e+06	2.56827e+06	1.77831e+06	2.49763e+06	3.87023e+06	3.79774e+06	2.77823e+06	3.96325e+06	1	1	1	1	1	1	2	1	1	1	1	1	2	2	1	1	1		1	1		1	1	1	1	1	2	2	1	1	1	1	Peak Found	Peak Found	Peak Found	Peak Found	High	Peak Found	Peak Found	Peak Found	Peak Found	Peak Found	Peak Found	Peak Found	High	Peak Found	Peak Found	Peak Found	Peak Found	n/a	Peak Found	Peak Found	n/a	Peak Found	Peak Found	Peak Found	High	High	High	Peak Found	Peak Found	Peak Found	Peak Found	Peak Found	Peak Found	Peak Found	Peak Found	Peak Found	High	Peak Found	Peak Found	Peak Found	Peak Found	Peak Found	Peak Found	Peak Found	High	Peak Found	Peak Found	Peak Found	Peak Found	n/a	Peak Found	Peak Found	n/a	Peak Found	Peak Found	Peak Found	High	High	High	Peak Found	Peak Found	Peak Found	Peak Found	Peak Found	Peak Found	High	Peak Found	Peak Found	High	Peak Found	Peak Found	Peak Found	High	Peak Found	1	0		0
FALSE		High	Master Protein	5598	6070045089776027103	Q60520-1	Isoform 2 of Paired amphipathic helix protein Sin3a OS=Mus musculus OX=10090 GN=Sin3a	MKRRLDDQESPVYAAQQRRIPGSTEAFSHQHRVLAPAPPVYEAVSETMQSATGIQYSVAPNYQVSAVPQSSGSHGPAIAAVHSSHHHPTAVQPHGGQVVQSHAHPAPPVAPVQGQQQFQRLKVEDALSYLDQVKLQFGSQPQVYNDFLDIMKEFKSQSIDTPGVISRVSQLFKGHPDLIMGFNTFLPPGYKIEVQTNDMVNVTTPGQVHQIPTHGIQPQPQPPPQHPSQPSSQSAPTPAQPAPQPTAAKVSKPSQLQAHTPASQQTPPLPPYASPRSPPVQPHTPVTISLGTAPSLQNNQPVEFNHAINYVNKIKNRFQGQPDIYKAFLEILHTYQKEQRNAKEAGGNYTPALTEQEVYAQVARLFKNQEDLLSEFGQFLPDANSSVLLSKTTAEKVDSVRNDHGGTVKKPQLNNKPQRPSQNGCQIRRHSGTGATPPVKKKPKLMSLKESSMADASKHGVGTESLFFDKVRKALRSAEAYENFLRCLVIFNQEVISRAELVQLVSPFLGKFPELFNWFKNFLGYKESVHLESFPKERATEGIAMEIDYASCKRLGSSYRALPKSYQQPKCTGRTPLCKEVLNDTWVSFPSWSEDSTFVSSKKTQYEEHIYRCEDERFELDVVLETNLATIRVLEAIQKKLSRLSAEEQAKFRLDNTLGGTSEVIHRKALQRIYADKAADIIDGLRKNPSIAVPIVLKRLKMKEEEWREAQRGFNKVWREQNEKYYLKSLDHQGINFKQNDTKVLRSKSLLNEIESIYDERQEQATEENAGVPVGPHLSLAYEDKQILEDAAALIIHHVKRQTGIQKEDKYKIKQIMHHFIPDLLFAQRGDLSDVEEEEEEEMDVDEATGAPKKHNGVGGSPPKSKLLFSNTAAQKLRGMDEVYNLFYVNNNWYIFMRLHQILCLRLLRICSQAERQIEEENREREWEREVLGIKRDKSDSPAIQLRLKEPMDVDVEDYYPAFLDMVRSLLDGNIDSSQYEDSLREMFTIHAYIAFTMDKLIQSIVRQLQHIVSDEVCVQVTDLYLAENNNGATGGQLNSQTSRSLLESAYQRKAEQLMSDENCFKLMFIQSQGQVQLTVELLDTEEENSDDPVEAEVWTRWSDYVERYMSSDTTSPELREHLAQKPVFLPRNLRRIRKCQRGREQQEKEGKEGNSKKTMENVESLDKLECRFKLNSYKMVYVIKSEDYMYRRTALLRAHQSHERVSKRLHQRFQAWVDKWTKEHVPREMAAETSKWLMGEGLEGLVPCTTTCDTETLHFVSINKYRVKYGTVFKAP	>sp|Q60520-1|SIN3A_MOUSE Isoform 2 of Paired amphipathic helix protein Sin3a OS=Mus musculus OX=10090 GN=Sin3a	0	12.254	0	5	3	5	0	3	1277	145.4	7.25	10.54	5	5	3							Sin3a	Q60520-1							0	0	0.899	1.225	0.93	0.308	0.572	0.375	0.474	2.636	0.594	-0.15	0.29	-0.1	-1.7	-0.81	-1.41	-1.08	1.4	-0.75	0.834285	0.801732	0.395447	0.0240095	0.46404	0.157335	0.385005	0.00941324	0.500855	0.999931	0.997938	0.967423	0.196548	0.999992	0.667301	0.931642	0.144911	0.991192	55.1	80.33	70.96	81.21	134.94	115.68	80.81	99.63	44.63	22.263	22.3515	22.3207	21.5252	21.5884	21.5743	21.7573	23.5643	21.7383	106.9	160.9	89.3	22.7	28.4	14.1	57.2	353.3	53.3	113.9	25.25	14.67	30.54	7.19	11.7	97.14	79.99	36.15	28.91	20.36	3	3	3	3	3	3	3	3	3	5	96.7	103.7	151.1	158.6	156.1	120.6	87.2	86.7	47.9	22	21.4	24.5	27.5	32.9	26.6	41.7	13.7	4.5	65.3	55.5	3.6	559.8	288.6	342.7	43.1	74.7	51.7	72.6	112.6	110.5	80.8	115.3	2.27613e+06	2.47836e+06	3.0962e+06	3.10212e+06	2.79671e+06	2.31208e+06	2.99658e+06	2.68357e+06	1.39253e+06	417416	463431	499137	598470	678237	557992	995799	323744		1.22229e+06	801875		17130567	9849113	4.25639e+06	732294	1.43409e+06	943687	1.73712e+06	2.55475e+06	2.66465e+06	1.75364e+06	2.67816e+06	3.32517e+06	3.56564e+06	5.19464e+06	5.45416e+06	5.36655e+06	4.14526e+06	2.99953e+06	2.97978e+06	1.64518e+06	757280	734654	840807	946278	1.12961e+06	913198	1.43515e+06	470384	154691	2.24435e+06	1.90747e+06	123233	1.92452e+07	9.9214e+06	1.17837e+07	1.4818e+06	2.56827e+06	1.77831e+06	2.49763e+06	3.87023e+06	3.79774e+06	2.77823e+06	3.96325e+06	1	1	1	1	1	1	2	1	1	1	1	1	2	2	1	1	1		1	1		1	1	1	1	1	2	2	1	1	1	1	Peak Found	Peak Found	Peak Found	Peak Found	High	Peak Found	Peak Found	Peak Found	Peak Found	Peak Found	Peak Found	Peak Found	High	Peak Found	Peak Found	Peak Found	Peak Found	n/a	Peak Found	Peak Found	n/a	Peak Found	Peak Found	Peak Found	High	High	High	Peak Found	Peak Found	Peak Found	Peak Found	Peak Found	Peak Found	Peak Found	Peak Found	Peak Found	High	Peak Found	Peak Found	Peak Found	Peak Found	Peak Found	Peak Found	Peak Found	High	Peak Found	Peak Found	Peak Found	Peak Found	n/a	Peak Found	Peak Found	n/a	Peak Found	Peak Found	Peak Found	High	High	High	Peak Found	Peak Found	Peak Found	Peak Found	Peak Found	Peak Found	High	Peak Found	Peak Found	High	Peak Found	Peak Found	Peak Found	High	Peak Found	1	0		0
FALSE		High	None	4313	3510011951467999807	E0CZD8	LIM domain only 7 OS=Mus musculus OX=10090 GN=Lmo7 PE=1 SV=1	MQDYNKDDMSYRRISAIEPKSALPFNRFLPNKSKQPSYVPAPLRKKRPDKHEDNRRSWASPVYTETDGTFSSTQRRTWGPKMETWHTVQETSTSSWCVEEEEEKLTRMPNIVKDDLYVRKLSPVMPSPGSSFDQFLPKCWTPEDMNWKKIKRETYKPWYKEFQGFSQFLLLQALQTYSDDILSSETSVKLDPTSGPRLITRRKNRSPAPGYRAHDLELPALDPDLENDDFFVRKTGAFHANPCVLRAFEDFRSFSEPDDAVERDIILQCREGELVLPDLEKDDMIVRRIPAQKKEVPLSGAPDRYQPVPFPEPWTLPPEIQAKFLSVLERTRPPKEQSSGCRVLVPSYRQKKDDMLARKIQSWKLGTAVPPISFKPGPCSEADLQKWEAIWEASRLRHRKRLMVERSECVSARSWLVMDALV	>tr|E0CZD8|E0CZD8_MOUSE LIM domain only 7 OS=Mus musculus OX=10090 GN=Lmo7 PE=1 SV=1	0	12.253	0	6	4	6	0	4	422	49.1	8.56	12.95	6	6	4	other biological processes	plasma membrane;other membranes;nucleus;other cell component	cytoskeletal activity	Pf15949	[GO:0005634]; GO:0043231; GO:0043227; GO:0043229; GO:0043226; GO:0005622; GO:0110165; GO:0005575 [GO:0005635]; GO:0031967; GO:0005634; GO:0012505; GO:0031975; GO:0043227; GO:0043229; GO:0043231; GO:0110165; GO:0043226; GO:0005622; GO:0005575 [GO:0005737]; GO:0110165; GO:0005622; GO:0005575 [GO:0005912]; GO:0005911; GO:0070161; GO:0030054; GO:0110165; GO:0005575 [GO:0009986]; GO:0110165; GO:0005575 [GO:0016324]; GO:0098590; GO:0045177; GO:0016020; GO:0005886; GO:0110165; GO:0071944; GO:0005575 [GO:0023051]; GO:0050789; GO:0065007; GO:0008150 [GO:0030155]; GO:0050794; GO:0050789; GO:0065007; GO:0008150 [GO:0042805]; GO:0008092; GO:0005515; GO:0005488; GO:0003674 [GO:0045944]; GO:0006357; GO:0045893; GO:0006355; GO:1902680; GO:0010468; GO:2001141; GO:0010557; GO:0051254; GO:0010556; GO:0051252; GO:0010604; GO:0031328; GO:0045935; GO:0031326; GO:0060255; GO:0019219; GO:0009893; GO:0009891; GO:0031325; GO:0051173; GO:0009889; GO:0031323; GO:0019222; GO:0051171; GO:0080090; GO:0048518; GO:0048522; GO:0050794; GO:0050789; GO:0065007; GO:0008150		Lmo7	E0CZD8							64	0	0.285	0.428	0.581	0.9	0.378	5.556	0.497	0.196	0.479	-1.81	-1.23	-0.78	-0.15	-1.4	2.47	-1.01	-2.35	-1.06	0.0715011	0.353766	0.936636	0.65257	0.213682	0.00553267	0.47598	0.250623	0.470207	0.411619	0.891206	0.999634	0.999828	0.754758	0.0887402	0.994115	0.845885	0.984748	102.5	122.72	121.02	113.07	122.2	92.43	115.53	103.25	128.85	20.5275	20.4172	20.7197	21.0583	20.4473	22.8758	20.4351	20.2719	20.44	33.5	39.8	44.5	103.1	26.6	549.8	35.1	16.3	26.1	125.2	49.72	48.32	93.43	29.23	29.03	13.1	35.36	12.66	50.46	37.33	3	3	3	3	3	3	3	3	3	5	48.6	31	16.8	22	36.8	59.9	27	152.7	41.2	131.1	73.2	95.5	39	24.7	24	448.1	509.2	582.3	16.5	32.5	34.4	17.3	13.4	15.1	47.1	24.2	18.6	115.9	156.5	92.5	182.9	69.9	419327	143595		82297.9	134160	430034	350621	2.09596e+06	460811	1.07821e+06	724844	917501	334283	80096.4		5.03404e+06	6.43042e+06	6.49027e+06		175795	130768				306765		79728.8	1.26607e+06	1.6385e+06	987551	1.75225e+06	591387	775828	494438	267202	350473	587443	955818	431110	2.43542e+06	657900	2.09183e+06	1.16819e+06	1.52294e+06	622088	393565	382413	7.14689e+06	8.12146e+06	9.28818e+06	263483	518521	549478	275231	213786	240862	751587	385998	296319	1.84874e+06	2.4957e+06	1.47482e+06	2.91768e+06	1.11563e+06	1	1		1	1	2	1	2	2	2	2	2	2	1		4	4	3		1	1				2		1	3	3	2	2	1	Peak Found	Peak Found	n/a	Peak Found	Peak Found	Peak Found	Peak Found	Peak Found	Peak Found	Peak Found	Peak Found	Peak Found	Peak Found	Peak Found	n/a	High	High	High	n/a	Peak Found	Peak Found	n/a	n/a	n/a	Peak Found	n/a	Peak Found	High	Peak Found	Peak Found	Peak Found	Peak Found	Peak Found	Peak Found	n/a	Peak Found	Peak Found	Peak Found	Peak Found	Peak Found	Peak Found	Peak Found	Peak Found	Peak Found	Peak Found	Peak Found	n/a	High	High	High	n/a	Peak Found	Peak Found	n/a	n/a	n/a	Peak Found	n/a	Peak Found	High	Peak Found	Peak Found	Peak Found	Peak Found	Peak Found	Peak Found	Peak Found	Peak Found	Peak Found	High	Peak Found	n/a	Peak Found	High	1	0		0
FALSE		High	Master Protein Candidate	3563	-6553540037611524157	Q8C5L3-2	Isoform 2 of CCR4-NOT transcription complex subunit 2 OS=Mus musculus OX=10090 GN=Cnot2	MLKEVAQVTNSMFGASRKKFVEGVDSDYHDENMYYSQSSMFPHRSEKDMLASPSTSGQLSQFGASLYGQQSALGLPMRGMSNNTPQLNRSLSQGTQLPSHVTPTTGVPTMSLHTPPSPSRGILPMNPRNMMNHSQVGQGIGIPSRTNSMSSSGLGSPNRSSPSIICMPKQQPSRQPFTVNSMSGFGMNRNQAFGMNNSLSSNIFNGTDGSENVTGLDLSDFPALADRNRREGSGNPTPLINPLAGRAPYVGMVTKPANEQSQDFSIHNEDFPALPGSSYKDPTSSNDDSKSNLSTSGKTTSSTDGPKFPGDKSSTTQNNNQQKKGIQVLPDGRVTNIPQGMVTDQFGMIGLLTFIRAAETDPGMVHLALGSDLTTLGLNLNSPENLYPKFASPWASSPCRPQDIDFHVPSEYLTNIHIRDKLAAIKLGRYGEDLLFYLYYMNGGDVLQLLAAVELFNRDWRYHKEERVWITRAPGMEPTMKTNTYERGTYYFFDCLNWRKVAKEFHLEYDKLEERPHLPSTFNYNPAQQAF	>sp|Q8C5L3-2|CNOT2_MOUSE Isoform 2 of CCR4-NOT transcription complex subunit 2 OS=Mus musculus OX=10090 GN=Cnot2	0	12.242	0	6	2	7	0	2	531	58.6	7.37	21.98	6	7	2							Cnot2	Q8C5L3-2							0	0	0.573	0.87	0.795	0.336	1.104	0.603	1.379	0.148	4.296	-0.8	-0.2	-0.33	-1.57	0.14	-0.73	0.46	-2.75	2.1	0.544721	0.707187	0.728283	0.0595979	0.884481	0.60647	0.562449	0.118052	0.281466	0.999931	0.997938	0.999634	0.355171	0.999992	0.999889	0.999945	0.649768	0.867371	86.44	142.28	61.56	109.36	81.12	106.83	90.65	128.56	112.42	20.0958	20.9238	20.4653	20.3417	20.4027	20.3291	20.4915	19.4882	21.1528	47.6	174.7	68.5	47.9	89.9	65.5	147.9	10.6	263.8	83.7	40.75	79.84	67.18	89.73	39.28	29.85	40.97	51.62	28.52	76.11	3	3	3	3	3	3	3	3	3	5	76.1	49.2	33.5	199.6	10.7	180.6	74.2	11.8	70.8	12.6	49.5	119.7	149.3	92.9	69.9	51	67.7	92.8	121.6	261	152.9	12.3	10.9	3.7	272.7	224.3	388.1	86.5	10.8	127.7	16.8	98.8	517432	385177	228472	1.33834e+06		1174778	742587		683203		389623	903604	1.01822e+06	650780	527806	410208	581844	743623	706104	1.34414e+06	738772				1.59598e+06	1.49194e+06	2.40446e+06	633769		975932		735418	888799	574252	390910	2.32994e+06	124576	2.10838e+06	866787	137431	827185	147690	577584	1.39733e+06	1.74376e+06	1.08523e+06	816193	595264	790019	1.08315e+06	1.42009e+06	3.04787e+06	1.78571e+06	143113	127480	42864.8	3.1841e+06	2.61886e+06	4.53104e+06	1.01032e+06	125614	1.49103e+06	196401	1.15318e+06	1	1	1	1		1	1		1		1	1	1	1	1	1	1	1	1	1	1				2	1	2	1		1		1	Peak Found	Peak Found	Peak Found	High	High	High	Peak Found	n/a	Peak Found	n/a	Peak Found	Peak Found	Peak Found	Peak Found	Peak Found	Peak Found	Peak Found	Peak Found	Peak Found	High	Peak Found	n/a	n/a	n/a	High	High	High	Peak Found	n/a	Peak Found	n/a	Peak Found	Peak Found	Peak Found	Peak Found	High	High	High	Peak Found	n/a	Peak Found	n/a	Peak Found	Peak Found	Peak Found	Peak Found	Peak Found	Peak Found	Peak Found	Peak Found	Peak Found	High	Peak Found	n/a	n/a	n/a	High	High	High	Peak Found	n/a	Peak Found	n/a	Peak Found	Peak Found	High	Peak Found	Peak Found	Peak Found	Peak Found	High	n/a	High	Peak Found	1	0		0
FALSE		High	Master Protein	3563	362005070459719912	Q8C5L3	CCR4-NOT transcription complex subunit 2 OS=Mus musculus OX=10090 GN=Cnot2 PE=1 SV=2	MVRTDGHTLSEKRNYQVTNSMFGASRKKFVEGVDSDYHDENMYYSQSSMFPHRSEKDMLASPSTSGQLSQFGASLYGQQSALGLPMRGMSNNTPQLNRSLSQGTQLPSHVTPTTGVPTMSLHTPPSPSRGILPMNPRNMMNHSQVGQGIGIPSRTNSMSSSGLGSPNRSSPSIICMPKQQPSRQPFTVNSMSGFGMNRNQAFGMNNSLSSNIFNGTDGSENVTGLDLSDFPALADRNRREGSGNPTPLINPLAGRAPYVGMVTKPANEQSQDFSIHNEDFPALPGSSYKDPTSSNDDSKSNLSTSGKTTSSTDGPKFPGDKSSTTQNNNQQKKGIQVLPDGRVTNIPQGMVTDQFGMIGLLTFIRAAETDPGMVHLALGSDLTTLGLNLNSPENLYPKFASPWASSPCRPQDIDFHVPSEYLTNIHIRDKLAAIKLGRYGEDLLFYLYYMNGGDVLQLLAAVELFNRDWRYHKEERVWITRAPGMEPTMKTNTYERGTYYFFDCLNWRKVAKEFHLEYDKLEERPHLPSTFNYNPAQQAF	>sp|Q8C5L3|CNOT2_MOUSE CCR4-NOT transcription complex subunit 2 OS=Mus musculus OX=10090 GN=Cnot2 PE=1 SV=2	0	12.242	0	6	2	7	0	2	540	59.7	7.66	21.98	6	7	2	RNA metabolism OR transcription;other metabolic processes;developmental processes;other biological processes	plasma membrane;other membranes;cytosol;nucleus;other cell component	other molecular function	Pf04153	[GO:0000122]; GO:0006357; GO:0045892; GO:0006355; GO:1902679; GO:0010468; GO:2001141; GO:0010558; GO:0051253; GO:0010556; GO:0051252; GO:0010605; GO:0031327; GO:0045934; GO:0031326; GO:0060255; GO:0019219; GO:0009892; GO:0009890; GO:0031324; GO:0051172; GO:0009889; GO:0031323; GO:0019222; GO:0051171; GO:0080090; GO:0048519; GO:0048523; GO:0050794; GO:0050789; GO:0065007; GO:0008150 [GO:0000289]; GO:0000956; GO:0000288; GO:0006402; GO:0061157; GO:0006401; GO:0010629; GO:0016071; GO:0017148; GO:0043488; GO:0050779; GO:0061014; GO:0009057; GO:0016070; GO:0034655; GO:0010468; GO:0010558; GO:0006417; GO:0034249; GO:0051248; GO:0043487; GO:0061013; GO:0031331; GO:0051254; GO:1903313; GO:0043170; GO:1901575; GO:0090304; GO:0006139; GO:0019439; GO:0044270; GO:0046700; GO:1901361; GO:0010556; GO:0010605; GO:0031327; GO:0010608; GO:0034248; GO:0051246; GO:0051172; GO:0031329; GO:0051252; GO:0065008; GO:1903311; GO:0009896; GO:0031325; GO:0010604; GO:0045935; GO:0071704; GO:0009056; GO:0006725; GO:0034641; GO:0044238; GO:0046483; GO:1901360; GO:0044248; GO:0031326; GO:0060255; GO:0009892; GO:0009890; GO:0031324; GO:0051171; GO:0080090; GO:0009894; GO:0031323; GO:0019219; GO:0065007; GO:0009893; GO:0048522; GO:0051173; GO:0008152; GO:0044237; GO:0006807; GO:0009889; GO:0019222; GO:0048519; GO:0048523; GO:0050794; GO:0008150; GO:0048518; GO:0009987; GO:0050789 [GO:0000932]; GO:0036464; GO:0035770; GO:0005737; GO:0043232; GO:0099080; GO:0110165; GO:0005622; GO:0043228; GO:0043229; GO:0005575; GO:0043226 [GO:0001222]; GO:0001221; GO:0008134; GO:0005515; GO:0005488; GO:0003674 [GO:0001829]; GO:0030154; GO:0001825; GO:0048869; GO:0048646; GO:0001824; GO:0009987; GO:0032502; GO:0009653; GO:0048856; GO:0001701; GO:0008150; GO:0043009; GO:0009792; GO:0009790; GO:0007275; GO:0032501 [GO:0004535]; GO:0000175; GO:0008408; GO:0016896; GO:0004527; GO:0004532; GO:0016796; GO:0004518; GO:0004540; GO:0016788; GO:0140098; GO:0016787; GO:0140640; GO:0003824; GO:0003674 [GO:0005654]; GO:0110165; GO:0031981; GO:0005575; GO:0070013; GO:0005634; GO:0043233; GO:0043229; GO:0043231; GO:0031974; GO:0043226; GO:0005622; GO:0043227 [GO:0005737]; GO:0110165; GO:0005622; GO:0005575 [GO:0005829]; GO:0110165; GO:0005737; GO:0005575; GO:0005622 [GO:0005886]; GO:0016020; GO:0071944; GO:0110165; GO:0005575 [GO:0010606]; GO:0010603; GO:1902117; GO:1902115; GO:0010638; GO:0044089; GO:0033043; GO:0044087; GO:0051130; GO:0048522; GO:0051128; GO:0050794; GO:0048518; GO:0050789; GO:0065007; GO:0008150 [GO:0030014]; GO:0140535; GO:0032991; GO:0005575 [GO:0030015]; GO:0140535; GO:0030014; GO:0032991; GO:0005575 [GO:0031047]; GO:0010629; GO:0010468; GO:0010558; GO:0010556; GO:0010605; GO:0031327; GO:0031326; GO:0060255; GO:0009892; GO:0009890; GO:0031324; GO:0009889; GO:0031323; GO:0019222; GO:0048519; GO:0048523; GO:0050794; GO:0050789; GO:0065007; GO:0008150 [GO:0033147]; GO:0033144; GO:0033146; GO:0009968; GO:0033143; GO:0009966; GO:0010648; GO:0023057; GO:0048585; GO:0010646; GO:0023051; GO:0048583; GO:0048523; GO:0048519; GO:0050794; GO:0050789; GO:0065007; GO:0008150 [GO:2000036]; GO:0050793; GO:0051239; GO:0050789; GO:0065007; GO:0008150	72068	Cnot2	mmu:72068; Q3UE39; Q80YA5; Q8C5L3; Q9D0P1			ENSMUSG00000020166	R-MMU-429947; R-MMU-6804115	R-MMU-429947; R-MMU-6804115	Deadenylation of mRNA; TP53 regulates transcription of additional cell cycle genes whose exact role in the p53 pathway remain uncertain	180	2	0.573	0.87	0.795	0.336	1.104	0.603	1.379	0.148	4.296	-0.8	-0.2	-0.33	-1.57	0.14	-0.73	0.46	-2.75	2.1	0.544721	0.707187	0.728283	0.0595979	0.884481	0.60647	0.562449	0.118052	0.281466	0.999931	0.997938	0.999634	0.355171	0.999992	0.999889	0.999945	0.649768	0.867371	86.44	142.28	61.56	109.36	81.12	106.83	90.65	128.56	112.42	20.0958	20.9238	20.4653	20.3417	20.4027	20.3291	20.4915	19.4882	21.1528	47.6	174.7	68.5	47.9	89.9	65.5	147.9	10.6	263.8	83.7	40.75	79.84	67.18	89.73	39.28	29.85	40.97	51.62	28.52	76.11	3	3	3	3	3	3	3	3	3	5	76.1	49.2	33.5	199.6	10.7	180.6	74.2	11.8	70.8	12.6	49.5	119.7	149.3	92.9	69.9	51	67.7	92.8	121.6	261	152.9	12.3	10.9	3.7	272.7	224.3	388.1	86.5	10.8	127.7	16.8	98.8	517432	385177	228472	1.33834e+06		1174778	742587		683203		389623	903604	1.01822e+06	650780	527806	410208	581844	743623	706104	1.34414e+06	738772				1.59598e+06	1.49194e+06	2.40446e+06	633769		975932		735418	888799	574252	390910	2.32994e+06	124576	2.10838e+06	866787	137431	827185	147690	577584	1.39733e+06	1.74376e+06	1.08523e+06	816193	595264	790019	1.08315e+06	1.42009e+06	3.04787e+06	1.78571e+06	143113	127480	42864.8	3.1841e+06	2.61886e+06	4.53104e+06	1.01032e+06	125614	1.49103e+06	196401	1.15318e+06	1	1	1	1		1	1		1		1	1	1	1	1	1	1	1	1	1	1				2	1	2	1		1		1	Peak Found	Peak Found	Peak Found	High	High	High	Peak Found	n/a	Peak Found	n/a	Peak Found	Peak Found	Peak Found	Peak Found	Peak Found	Peak Found	Peak Found	Peak Found	Peak Found	High	Peak Found	n/a	n/a	n/a	High	High	High	Peak Found	n/a	Peak Found	n/a	Peak Found	Peak Found	Peak Found	Peak Found	High	High	High	Peak Found	n/a	Peak Found	n/a	Peak Found	Peak Found	Peak Found	Peak Found	Peak Found	Peak Found	Peak Found	Peak Found	Peak Found	High	Peak Found	n/a	n/a	n/a	High	High	High	Peak Found	n/a	Peak Found	n/a	Peak Found	Peak Found	High	Peak Found	Peak Found	Peak Found	Peak Found	High	n/a	High	Peak Found	1	0		0
FALSE		High	Master Protein Candidate	3563	3262680214309280552	E9Q027	CCR4-NOT transcription complex, subunit 2 OS=Mus musculus OX=10090 GN=Cnot2 PE=1 SV=1	MVRTDGHTLSEKRNYQMLASPSTSGQLSQFGASLYGQQSALGLPMRGMSNNTPQLNRSLSQGTQLPSHVTPTTGVPTMSLHTPPSPSRGILPMNPRNMMNHSQVGQGIGIPSRTNSMSSSGLGSPNRSSPSIICMPKQQPSRQPFTVNSMSGFGMNRNQAFGMNNSLSSNIFNGTDGSENVTGLDLSDFPALADRNRREGSGNPTPLINPLAGRAPYVGMVTKPANEQSQDFSIHNEDFPALPGSSYKDPTSSNDDSKSNLSTSGKTTSSTDGPKFPGDKSSTTQNNNQQKKGIQVLPDGRVTNIPQGMVTDQFGMIGLLTFIRAAETDPGMVHLALGSDLTTLGLNLNSPENLYPKFASPWASSPCRPQDIDFHVPSEYLTNIHIRDKLAAIKLGRYGEDLLFYLYYMNGGDVLQLLAAVELFNRDWRYHKEERVWITRAPGMEPTMKTNTYERGTYYFFDCLNWRKVAKEFHLEYDKLEERPHLPSTFNYNPAQQAF	>tr|E9Q027|E9Q027_MOUSE CCR4-NOT transcription complex, subunit 2 OS=Mus musculus OX=10090 GN=Cnot2 PE=1 SV=1	0	12.242	0	6	2	7	0	2	499	54.9	8.22	21.98	6	7	2	other biological processes	other cell component		Pf04153	[GO:0006355]; GO:0010468; GO:2001141; GO:0010556; GO:0051252; GO:0031326; GO:0060255; GO:0019219; GO:0009889; GO:0031323; GO:0019222; GO:0051171; GO:0080090; GO:0050794; GO:0050789; GO:0065007; GO:0008150 [GO:0030015]; GO:0140535; GO:0030014; GO:0032991; GO:0005575 [GO:2000036]; GO:0050793; GO:0051239; GO:0050789; GO:0065007; GO:0008150		Cnot2	E9Q027							26	0	0.573	0.87	0.795	0.336	1.104	0.603	1.379	0.148	4.296	-0.8	-0.2	-0.33	-1.57	0.14	-0.73	0.46	-2.75	2.1	0.544721	0.707187	0.728283	0.0595979	0.884481	0.60647	0.562449	0.118052	0.281466	0.999931	0.997938	0.999634	0.355171	0.999992	0.999889	0.999945	0.649768	0.867371	86.44	142.28	61.56	109.36	81.12	106.83	90.65	128.56	112.42	20.0958	20.9238	20.4653	20.3417	20.4027	20.3291	20.4915	19.4882	21.1528	47.6	174.7	68.5	47.9	89.9	65.5	147.9	10.6	263.8	83.7	40.75	79.84	67.18	89.73	39.28	29.85	40.97	51.62	28.52	76.11	3	3	3	3	3	3	3	3	3	5	76.1	49.2	33.5	199.6	10.7	180.6	74.2	11.8	70.8	12.6	49.5	119.7	149.3	92.9	69.9	51	67.7	92.8	121.6	261	152.9	12.3	10.9	3.7	272.7	224.3	388.1	86.5	10.8	127.7	16.8	98.8	517432	385177	228472	1.33834e+06		1174778	742587		683203		389623	903604	1.01822e+06	650780	527806	410208	581844	743623	706104	1.34414e+06	738772				1.59598e+06	1.49194e+06	2.40446e+06	633769		975932		735418	888799	574252	390910	2.32994e+06	124576	2.10838e+06	866787	137431	827185	147690	577584	1.39733e+06	1.74376e+06	1.08523e+06	816193	595264	790019	1.08315e+06	1.42009e+06	3.04787e+06	1.78571e+06	143113	127480	42864.8	3.1841e+06	2.61886e+06	4.53104e+06	1.01032e+06	125614	1.49103e+06	196401	1.15318e+06	1	1	1	1		1	1		1		1	1	1	1	1	1	1	1	1	1	1				2	1	2	1		1		1	Peak Found	Peak Found	Peak Found	High	High	High	Peak Found	n/a	Peak Found	n/a	Peak Found	Peak Found	Peak Found	Peak Found	Peak Found	Peak Found	Peak Found	Peak Found	Peak Found	High	Peak Found	n/a	n/a	n/a	High	High	High	Peak Found	n/a	Peak Found	n/a	Peak Found	Peak Found	Peak Found	Peak Found	High	High	High	Peak Found	n/a	Peak Found	n/a	Peak Found	Peak Found	Peak Found	Peak Found	Peak Found	Peak Found	Peak Found	Peak Found	Peak Found	High	Peak Found	n/a	n/a	n/a	High	High	High	Peak Found	n/a	Peak Found	n/a	Peak Found	Peak Found	High	Peak Found	Peak Found	Peak Found	Peak Found	High	n/a	High	Peak Found	1	0		0
FALSE		High	Master Protein Candidate	3563	3952793463532487897	Q8C5L3-3	Isoform 3 of CCR4-NOT transcription complex subunit 2 OS=Mus musculus OX=10090 GN=Cnot2	MRGMSNNTPQLNRSLSQGTQLPSHVTPTTGVPTMSLHTPPSPSRGILPMNPRNMMNHSQVGQGIGIPSRTNSMSSSGLGSPNRSSPSIICMPKQQPSRQPFTVNSMSGFGMNRNQAFGMNNSLSSNIFNGTDGSENVTGLDLSDFPALADRNRREGSGNPTPLINPLAGRAPYVGMVTKPANEQSQDFSIHNEDFPALPGSSYKDPTSSNDDSKSNLSTSGKTTSSTDGPKFPGDKSSTTQNNNQQKKGIQVLPDGRVTNIPQGMVTDQFGMIGLLTFIRAAETDPGMVHLALGSDLTTLGLNLNSPENLYPKFASPWASSPCRPQDIDFHVPSEYLTNIHIRDKLAAIKLGRYGEDLLFYLYYMNGGDVLQLLAAVELFNRDWRYHKEERVWITRAPGMEPTMKTNTYERGTYYFFDCLNWRKVAKEFHLEYDKLEERPHLPSTFNYNPAQQAF	>sp|Q8C5L3-3|CNOT2_MOUSE Isoform 3 of CCR4-NOT transcription complex subunit 2 OS=Mus musculus OX=10090 GN=Cnot2	0	12.242	0	7	2	7	0	2	455	50.2	7.93	21.98	7	7	2							Cnot2	Q8C5L3-3							0	0	0.573	0.87	0.795	0.336	1.104	0.603	1.379	0.148	4.296	-0.8	-0.2	-0.33	-1.57	0.14	-0.73	0.46	-2.75	2.1	0.544721	0.707187	0.728283	0.0595979	0.884481	0.60647	0.562449	0.118052	0.281466	0.999931	0.997938	0.999634	0.355171	0.999992	0.999889	0.999945	0.649768	0.867371	86.44	142.28	61.56	109.36	81.12	106.83	90.65	128.56	112.42	20.0958	20.9238	20.4653	20.3417	20.4027	20.3291	20.4915	19.4882	21.1528	47.6	174.7	68.5	47.9	89.9	65.5	147.9	10.6	263.8	83.7	40.75	79.84	67.18	89.73	39.28	29.85	40.97	51.62	28.52	76.11	3	3	3	3	3	3	3	3	3	5	76.1	49.2	33.5	199.6	10.7	180.6	74.2	11.8	70.8	12.6	49.5	119.7	149.3	92.9	69.9	51	67.7	92.8	121.6	261	152.9	12.3	10.9	3.7	272.7	224.3	388.1	86.5	10.8	127.7	16.8	98.8	517432	385177	228472	1.33834e+06		1174778	742587		683203		389623	903604	1.01822e+06	650780	527806	410208	581844	743623	706104	1.34414e+06	738772				1.59598e+06	1.49194e+06	2.40446e+06	633769		975932		735418	888799	574252	390910	2.32994e+06	124576	2.10838e+06	866787	137431	827185	147690	577584	1.39733e+06	1.74376e+06	1.08523e+06	816193	595264	790019	1.08315e+06	1.42009e+06	3.04787e+06	1.78571e+06	143113	127480	42864.8	3.1841e+06	2.61886e+06	4.53104e+06	1.01032e+06	125614	1.49103e+06	196401	1.15318e+06	1	1	1	1		1	1		1		1	1	1	1	1	1	1	1	1	1	1				2	1	2	1		1		1	Peak Found	Peak Found	Peak Found	High	High	High	Peak Found	n/a	Peak Found	n/a	Peak Found	Peak Found	Peak Found	Peak Found	Peak Found	Peak Found	Peak Found	Peak Found	Peak Found	High	Peak Found	n/a	n/a	n/a	High	High	High	Peak Found	n/a	Peak Found	n/a	Peak Found	Peak Found	Peak Found	Peak Found	High	High	High	Peak Found	n/a	Peak Found	n/a	Peak Found	Peak Found	Peak Found	Peak Found	Peak Found	Peak Found	Peak Found	Peak Found	Peak Found	High	Peak Found	n/a	n/a	n/a	High	High	High	Peak Found	n/a	Peak Found	n/a	Peak Found	Peak Found	High	Peak Found	Peak Found	Peak Found	Peak Found	High	n/a	High	Peak Found	1	0		0
FALSE		High	None	4041	-8319550598427774869	A0A1L1SSJ3	Vacuolar protein sorting 13C (Fragment) OS=Mus musculus OX=10090 GN=Vps13c PE=1 SV=1	XGIGKGLVGAVARPTGGIIDMASSTFQGIQRVAESTEEVSSLRPPRLIHEDGIIRPYDRQESEGSDLLEQEMGTQE	>tr|A0A1L1SSJ3|A0A1L1SSJ3_MOUSE Vacuolar protein sorting 13C (Fragment) OS=Mus musculus OX=10090 GN=Vps13c PE=1 SV=1	0	12.233	0	34	1	6	0	1	76	8.2	4.61	29.09	34	6	1				Pf21679			Vps13c	A0A1L1SSJ3							1	0	20.35	0.694	0.942	0.502	0.534	0.891	0.753	0.377	0.694	4.35	-0.53	-0.09	-0.99	-0.91	-0.17	-0.41	-1.41	-0.53	1.01035e-07	0.547606	0.772568	0.317282	0.385044	0.941992	0.771716	0.458217	0.576051	1.19236e-05	0.986205	0.999634	0.862055	0.948202	0.999889	0.999945	0.959967	0.999885	97.37	112.33	132.97	84.91	85.96	132.97	131.25	124.69	131.25	21.1637	19.049	18.4063	18.4063	18.4063	19.6045	19.5488	18.4063	18.8712	743.3	25	34	30.2	31.9	32.2	24.5	19.4	23.3	36.1	27.93	88.4	3.42	32.99	34.33	120.79	141.57	60.67	67.01	107.56	3	3	3	3	3	3	3	3	3	5	541.5	609.4	901.1	16.5	20.5	76.2	29.4	27.6	27.9	26.4	13.4	24.7	14.2	29.3	26.2	26.4	9.5	139.2	167.5	20	3.7	15.9	8	29.3	19.1	18.5	54.4	26.6	29.6	3.1	167.5	77.5	1.69728e+06	2.00173e+06	2.4644e+06			194981												449744	419541								132090				488659	247013	2.47827e+06	2.78872e+06	4.12359e+06	75413.8	93971.3	348554	134667	126458	127674	120632	61114.9	113202	64976.2	134091	119817	120661	43647.5	636898	766437	91750.6	16772.3	72731.5	36598.4	133902	87571.7	84533.8	248915	121785	135491	13971.1	766457	354776	1	1	1			1												1	1								1				1	1	High	High	High	n/a	n/a	Peak Found	n/a	n/a	n/a	n/a	n/a	n/a	High	n/a	n/a	n/a	n/a	High	High	n/a	n/a	n/a	n/a	n/a	n/a	n/a	Peak Found	n/a	n/a	n/a	Peak Found	Peak Found	High	High	High	n/a	n/a	Peak Found	n/a	n/a	n/a	n/a	n/a	n/a	High	n/a	n/a	n/a	n/a	High	High	n/a	n/a	n/a	n/a	n/a	n/a	n/a	Peak Found	n/a	n/a	n/a	Peak Found	Peak Found	High	Peak Found	n/a	n/a	High	High	High	n/a	Peak Found	Peak Found	1	0		0
FALSE		High	None	3443	-1505857444095074147	A0A0N4SVU2	Heat shock protein 4 like (Fragment) OS=Mus musculus OX=10090 GN=Hspa4l PE=1 SV=1	MSVVGIDLGFLNCYIAVARSGGIETIANEYSDRCTPACISLGSRTRAIGNAAKSQVRYLEEERPFAIEQVTGMLLAKLKETSENALKKPVADCVISIPSFFTDAERRSVMAAAQVAGLNCLRLMNETTAVALAYGIYKQDLPSLDEKPRNVVFIDMGH	>tr|A0A0N4SVU2|A0A0N4SVU2_MOUSE Heat shock protein 4 like (Fragment) OS=Mus musculus OX=10090 GN=Hspa4l PE=1 SV=1	0	12.23	0	22	2	4	0	2	158	17.2	6.13	4.15	22	4	2	protein metabolism;other metabolic processes		other molecular function	Pf00012	[GO:0005524]; GO:0032559; GO:0035639; GO:0030554; GO:0032555; GO:0043168; GO:1901265; GO:0017076; GO:0032553; GO:0043167; GO:0097159; GO:0000166; GO:0097367; GO:0005488; GO:1901363; GO:0003674; GO:0036094 [GO:0140662]; GO:0044183; GO:0140657; GO:0003674; GO:0006457; GO:0009987; GO:0051604; GO:0008150; GO:0019538; GO:0010467; GO:0043170; GO:0044238; GO:1901564; GO:0009059; GO:0071704; GO:0008152; GO:0006807; GO:0044249; GO:1901576; GO:0009058; GO:0044237		Hspa4l	A0A0N4SVU2							38	0	1.608	39.051	1.167	4.69	1.444	7.563	1.716	1.35	1.8	0.68	5.29	0.22	2.23	0.53	2.92	0.78	0.43	0.85	0.297049	0.0171016	0.484173	0.0340888	0.624678	0.000725957	0.439897	0.20156	0.694522	0.866557	0.553774	0.975783	0.249138	0.999992	0.0206865	0.972972	0.793037	0.999885	122.18	108.31	142.74	134.22	111.02	87.6	118.32	137.63	125.77	20.0875	21.3764	20.0875	20.5172	20.0875	20.6492	20.0875	20.9656	20.2989	28.9	564.8	22.4	110.1	20.9	145.6	32.8	32.5	28.1	14	18.85	8.65	43.25	49.82	20.09	2.06	29.21	112.58	65.87	185.4	3	3	3	3	3	3	3	3	3	5	26.4	24.3	34.4	515.8	446.2	524.2	34.8	15.2	20.5	153.6	100.5	52	25.3	19	17.5	133	131.7	137	23.1	29.9	41.3	29.7	170.6	22.3	25.7	19.3	63.3	313.8	12.8	7.4	17.9	11.6				1.64781e+06	1.27924e+06	1.60818e+06				472136	386556	129146				513598	571674	530356					933629				175789	1.11418e+06					144563	133173	188661	2.82897e+06	2.44701e+06	2.87483e+06	190823	83195.4	112215	842554	551406	285046	138727	104460	95805.5	729162	722010	751055	126670	164187	226369	162964	935325	122395	140776	105882	347083	1.72082e+06	70123.5	40705.9	98422.9	63802.4				2	2	2				1	2	1				2	2	2					1				1	1					n/a	n/a	n/a	High	High	High	n/a	n/a	n/a	Peak Found	Peak Found	Peak Found	n/a	n/a	n/a	Peak Found	High	Peak Found	n/a	n/a	n/a	n/a	Peak Found	n/a	n/a	n/a	Peak Found	Peak Found	n/a	n/a	n/a	n/a	n/a	n/a	n/a	High	High	High	n/a	n/a	n/a	Peak Found	Peak Found	Peak Found	n/a	n/a	n/a	Peak Found	High	Peak Found	n/a	n/a	n/a	n/a	Peak Found	n/a	n/a	n/a	Peak Found	Peak Found	n/a	n/a	n/a	n/a	n/a	High	n/a	Peak Found	n/a	High	n/a	Peak Found	Peak Found	Peak Found	1	0		0
FALSE		High	None	6308	4425665231966155299	Q62082-3	Isoform 3 of Myosin regulatory light chain 10 OS=Mus musculus OX=10090 GN=Myl10	MDQNRDGFIDKEDLRDTFAALGRINVKNEELEAMVKEAPGPINFTVFLTMFGEKLKGTDPEETILHAFKVFDTEGKGFVKADFIKEKLMTQADRFSEEEVKQMFAAFPPDVCGNLDYRNLCYVITHGEEKD	>sp|Q62082-3|MYL10_MOUSE Isoform 3 of Myosin regulatory light chain 10 OS=Mus musculus OX=10090 GN=Myl10	0	12.229	0	20	2	16	0	2	131	15	4.78	36.38	20	16	2							Myl10	Q62082-3							0	0	0.419	0.113	6.473	0.101	0.127	0.101	0.128	0.213	0.066	-1.26	-3.14	2.69	-3.31	-2.98	-3.31	-2.96	-2.23	-3.91	0.220808	0.048818	0.000465465	4.06877e-05	0.00994426	0.000802265	0.0105516	0.486921	0.00899386	0.764752	0.634296	0.0169803	0.00175941	0.123496	0.0223171	0.145063	0.959967	0.32062	120.61	192.46	66.19	258.48	134.86	244.81	131.76	117.61	204.34	21.5072	21.2019	23.929	21.2477	21.261	21.26	21.2816	21.4251	21.2269	40.6	6.2	723.1	7.6	9	8.9	5.2	19.7	6.5	173.2	78.07	40.68	43.53	52.01	32.61	39.62	139.51	72.84	16.16	9.85	3	3	3	3	3	3	3	3	3	5	33.1	7.1	58.3	8.4	5.1	3.8	499	590.1	1085.3	4.3	11.6	6.2	7.3	10.7	5.7	7.3	10	4.3	4.3	1.1	35.7	29.2	16.1	4.9	4.4	5.3	6.1	164.7	131.2	159.9	141.3	138.2	568497	80825.9	873335				1.24926e+07	1.35599e+07	2.47993e+07	54175.3	142364	77874.9	62866	161617		62508.7	157153		53419.6		351751	656484	403559	40694.4			42111.6	2.8704e+06	2.19075e+06	2.88476e+06	2.25821e+06	2.41216e+06	830085	176730	1.46132e+06	210306	127731	96271.7	1.25048e+07	1.47881e+07	2.71981e+07	106656	291577	154993	183437	269175	142429	182163	249393	107166	106882	28534.7	894480	732635	403559	122192	109790	133408	152321	4.12705e+06	3.28681e+06	4.00812e+06	3.54199e+06	3.4645e+06	2	1	2				2	2	2	1	1	1	1	2		1	1		1		1	2	2	1			1	2	2	2	2	2	Peak Found	Peak Found	High	n/a	n/a	n/a	High	High	High	Peak Found	Peak Found	Peak Found	Peak Found	Peak Found	n/a	Peak Found	Peak Found	n/a	Peak Found	n/a	Peak Found	Peak Found	Peak Found	Peak Found	n/a	n/a	Peak Found	High	High	High	High	High	Peak Found	Peak Found	High	n/a	n/a	n/a	High	High	High	Peak Found	Peak Found	Peak Found	Peak Found	Peak Found	n/a	Peak Found	Peak Found	n/a	Peak Found	n/a	Peak Found	Peak Found	Peak Found	Peak Found	n/a	n/a	Peak Found	High	High	High	High	High	High	n/a	High	Peak Found	Peak Found	Peak Found	Peak Found	Peak Found	Peak Found	High	1	0		0
FALSE		High	None	2723	2525555418873901360	Q8C6I2-3	Isoform 3 of Succinate dehydrogenase assembly factor 2, mitochondrial OS=Mus musculus OX=10090 GN=Sdhaf2	MTEKQLNLYDRLINEPSNDWDIYYWATEAKPAPEIFENEVMELLREFAKNKNKEQRLRAPDLEYLFEKPH	>sp|Q8C6I2-3|SDHF2_MOUSE Isoform 3 of Succinate dehydrogenase assembly factor 2, mitochondrial OS=Mus musculus OX=10090 GN=Sdhaf2	0	12.225	0	24	2	17	0	2	70	8.6	4.84	37.67	24	17	2							Sdhaf2	Q8C6I2-3							0	0	4.419	1.877	0.893	0.908	1.673	0.403	0.177	0.188	0.312	2.14	0.91	-0.16	-0.14	0.74	-1.31	-2.5	-2.41	-1.68	0.00105566	0.977602	0.54387	0.662913	0.547799	0.22948	0.0404174	0.209638	0.288086	0.0215409	0.997938	0.985665	0.999828	0.999992	0.791182	0.313088	0.799166	0.874527	61.19	80.87	70.66	85.24	69.05	94.3	87.62	64.58	80.01	22.7991	21.5899	21.4223	21.0558	21.6679	20.7557	20.3033	20.1922	20.3389	376.3	155.6	79.8	71.4	157.1	40.6	17.1	14	25.9	62.2	22.06	34.06	24.59	14.51	40.13	19.14	70.66	16.76	27.91	58.05	3	3	3	3	3	3	3	3	3	5	281.9	386	443.1	95.2	196.4	159.6	84.5	52.2	81.9	56.4	73.7	73.3	228.1	161.1	97.8	55	38.8	41.7	17.5	6.9	34.2	12.4	14.4	17.3	26.5	17.5	31.4	158.2	102	53.6	37.7	63.8	4.55706e+06	6.53886e+06	6.2491e+06	1.30854e+06	2.42295e+06	2.10745e+06	1.99228e+06	1.13029e+06	1.76141e+06	771198	1.18777e+06	1.13093e+06	3.40431e+06	2.28293e+06	1.60733e+06	845333	721467	599025	192089		312315	148984	295446	110647	277214	217152	392847	2.59648e+06	1.60486e+06	828169	566874	1.04898e+06	6.65394e+06	9.10967e+06	1.04564e+07	2.24652e+06	4.63477e+06	3.76734e+06	1.99424e+06	1.23267e+06	1.93179e+06	1.33217e+06	1.73994e+06	1.72879e+06	5.38276e+06	3.80224e+06	2.30803e+06	1.2973e+06	914854	983758	413453	161786	808263	292007	339351	407464	626381	413880	740293	3.73322e+06	2.4078e+06	1.26542e+06	889136	1.50661e+06	2	2	2	2	2	2	2	2	2	2	1	2	2	2	2	1	1	1	1		1	1	1	1	1	1	2	2	2	1	2	2	High	Peak Found	High	High	Peak Found	High	Peak Found	High	Peak Found	High	Peak Found	High	Peak Found	Peak Found	Peak Found	Peak Found	Peak Found	Peak Found	Peak Found	n/a	Peak Found	Peak Found	Peak Found	Peak Found	High	Peak Found	High	High	Peak Found	Peak Found	High	Peak Found	High	Peak Found	High	High	Peak Found	High	Peak Found	High	Peak Found	High	Peak Found	High	Peak Found	Peak Found	Peak Found	Peak Found	Peak Found	Peak Found	Peak Found	n/a	Peak Found	Peak Found	Peak Found	Peak Found	High	Peak Found	High	High	Peak Found	Peak Found	High	Peak Found	High	High	High	High	Peak Found	Peak Found	Peak Found	Peak Found	High	High	1	0		0
FALSE		High	None	2787	-1957592910926305736	Q3TV45	Calcium/calmodulin-dependent protein kinase kinase 2, beta OS=Mus musculus OX=10090 GN=Camkk2 PE=1 SV=1	MSSCVSSQPTSDRVAPQDELGSGGGSREGQKPCEALRGLSSLSIHLGMESFIVVTECEPGRGVDLNLARDQPPEADGQELPLEASDPESRSPLSGRKMSLQEPSQGGPASSSNSLDMNGRCICPSLSYSPASSPQSSPRMPRRPTVESHHVSITGLQDCVQLNQYTLKDEIGKGSYGVVKLAYNENDNTYYAMKVLSKKKLIRQAGFPREFCAPLF	>tr|Q3TV45|Q3TV45_MOUSE Calcium/calmodulin-dependent protein kinase kinase 2, beta OS=Mus musculus OX=10090 GN=Camkk2 PE=1 SV=1	0	12.224	0	19	2	3	0	2	216	23.2	5.95	9.94	19	3	2			other molecular function		[GO:0005524]; GO:0032559; GO:0035639; GO:0030554; GO:0032555; GO:0043168; GO:1901265; GO:0017076; GO:0032553; GO:0043167; GO:0097159; GO:0000166; GO:0097367; GO:0005488; GO:1901363; GO:0003674; GO:0036094		Camkk2	Q3TV45							17	0	0.73	10.655	0.554	1.857	1.009	0.764	1.132	1.312	1.34	-0.45	3.41	-0.85	0.89	0.01	-0.39	0.18	0.39	0.42		0.0946288									0.639894								76.81	54.65	74.06	42.58	100.41	75.52	51.07	51.93	42.58		18.724								48.1	498.6	41.1	76	74.4	46.9	61.9	57.3	54.8	40.9	63.93	18.97	82.89	9.98	52.89	85.71	40.46	10.7	24.08	43.22	3	3	3	3	3	3	3	3	3	5	50.2	11.9	63.5	519.8	631.1	431.4	1.3	42.8	44.8	76.6	92	79.2	87.7	25.1	77.6	66.4	1.8	48.9	89.1	37.5	64.5	65.9	53.1	59.7	84.2	56.3	57.2	77.3	33.1	42.7	86.9	40.5				433005	471844	345145																											71791.6	17051.9	90765.4	743387	902571	616991	1852.32	61226.6	64106.4	109513	131552	113289	125386	35965.7	110983	94979.2	2506.74	69894.3	127361	53660.9	92288.7	94224.3	75995.3	85414.7	120373	80450.1	81764.9	110507	47388.9	60999.8	124329	57906.9				1	1	1																											n/a	n/a	n/a	High	Peak Found	High	n/a	n/a	n/a	n/a	n/a	n/a	n/a	n/a	n/a	n/a	n/a	n/a	n/a	n/a	n/a	n/a	n/a	n/a	n/a	n/a	n/a	n/a	n/a	n/a	n/a	n/a	n/a	n/a	n/a	High	Peak Found	High	n/a	n/a	n/a	n/a	n/a	n/a	n/a	n/a	n/a	n/a	n/a	n/a	n/a	n/a	n/a	n/a	n/a	n/a	n/a	n/a	n/a	n/a	n/a	n/a	n/a	n/a	n/a	High	n/a	n/a	n/a	n/a	n/a	n/a	n/a	n/a	1	0		0
FALSE		High	None	2787	8335190902697564488	A0A0G2JFG5	Calcium/calmodulin-dependent protein kinase kinase 2, beta (Fragment) OS=Mus musculus OX=10090 GN=Camkk2 PE=1 SV=4	MSLQEPSQGGPASSSNSLDMNGRCICPSLSYSPASSPQSSPRMPRRPTVESHHVSITGLQDCVQLNQYTLKDEIGKGSYGVVKLAYNENDNTYYAMKVLSKKKLIRQAGFPRRPPPRGA	>tr|A0A0G2JFG5|A0A0G2JFG5_MOUSE Calcium/calmodulin-dependent protein kinase kinase 2, beta (Fragment) OS=Mus musculus OX=10090 GN=Camkk2 PE=1 SV=4	0	12.224	0	34	2	3	0	2	119	13	9.52	9.94	34	3	2	protein metabolism;other metabolic processes		kinase activity;other molecular function		[GO:0004672]; GO:0016301; GO:0016773; GO:0140096; GO:0016772; GO:0003824; GO:0016740; GO:0003674 [GO:0005524]; GO:0032559; GO:0035639; GO:0030554; GO:0032555; GO:0043168; GO:1901265; GO:0017076; GO:0032553; GO:0043167; GO:0097159; GO:0000166; GO:0097367; GO:0005488; GO:1901363; GO:0003674; GO:0036094 [GO:0006468]; GO:0016310; GO:0036211; GO:0006796; GO:0019538; GO:0043412; GO:0006793; GO:0043170; GO:0044238; GO:1901564; GO:0044237; GO:0071704; GO:0008152; GO:0006807; GO:0009987; GO:0008150		Camkk2	A0A0G2JFG5							40	0	0.73	10.655	0.554	1.857	1.009	0.764	1.132	1.312	1.34	-0.45	3.41	-0.85	0.89	0.01	-0.39	0.18	0.39	0.42		0.0946288									0.639894								76.81	54.65	74.06	42.58	100.41	75.52	51.07	51.93	42.58		18.724								48.1	498.6	41.1	76	74.4	46.9	61.9	57.3	54.8	40.9	63.93	18.97	82.89	9.98	52.89	85.71	40.46	10.7	24.08	43.22	3	3	3	3	3	3	3	3	3	5	50.2	11.9	63.5	519.8	631.1	431.4	1.3	42.8	44.8	76.6	92	79.2	87.7	25.1	77.6	66.4	1.8	48.9	89.1	37.5	64.5	65.9	53.1	59.7	84.2	56.3	57.2	77.3	33.1	42.7	86.9	40.5				433005	471844	345145																											71791.6	17051.9	90765.4	743387	902571	616991	1852.32	61226.6	64106.4	109513	131552	113289	125386	35965.7	110983	94979.2	2506.74	69894.3	127361	53660.9	92288.7	94224.3	75995.3	85414.7	120373	80450.1	81764.9	110507	47388.9	60999.8	124329	57906.9				1	1	1																											n/a	n/a	n/a	High	Peak Found	High	n/a	n/a	n/a	n/a	n/a	n/a	n/a	n/a	n/a	n/a	n/a	n/a	n/a	n/a	n/a	n/a	n/a	n/a	n/a	n/a	n/a	n/a	n/a	n/a	n/a	n/a	n/a	n/a	n/a	High	Peak Found	High	n/a	n/a	n/a	n/a	n/a	n/a	n/a	n/a	n/a	n/a	n/a	n/a	n/a	n/a	n/a	n/a	n/a	n/a	n/a	n/a	n/a	n/a	n/a	n/a	n/a	n/a	n/a	High	n/a	n/a	n/a	n/a	n/a	n/a	n/a	n/a	1	0		0
FALSE		High	Master Protein	1550	-5026541106808991499	Q8BK72	Small ribosomal subunit protein mS27 OS=Mus musculus OX=10090 GN=Mrps27 PE=1 SV=2	MAAPMVRCGMLLARRLDASRLCLAGKRCLLSAAYVDSHQWEAREKEEYHLADLASLMDKAYERKLPVSSLSISRFVDNIASREDLDSAEYYLYKFRHSPNCWYLRDWTIHSWIRQCLKYGAQDKALYTLVNKVQYGIFPDNFTFNLLMDYFIKKGNYKDALSVVFEIMMQEAFDVPSTQFLSLYVLYRCLAEKTELTWEEERDFGASLLLSGLKQRNTVGLSSQLYGYALLGKVELQRGVRAVYHGMPLMWTPGYLDRALQVMERVASSPEDLKLGREVLDVLDGVLKVVTSPDVQTSEAQPQEGEDGLGSANLVEQLDTEEPEQSKLPRYLERFQASRSKLQELNRVESESLLTLTTQLVKEKLPACEAEDLATYEQKLREWHLERVQLIQREQEQREKAKQEYQALSAAEKAA	>sp|Q8BK72|RT27_MOUSE Small ribosomal subunit protein mS27 OS=Mus musculus OX=10090 GN=Mrps27 PE=1 SV=2	0	12.222	0	8	2	10	2	2	415	47.7	5.5	29.25	8	10	2	cell cycle OR cell proliferation;protein metabolism;other metabolic processes;other biological processes	other membranes;mitochondrion;translational apparatus;nucleus;other cell component	translation activity;nucleic acid binding activity	Pf10037	[GO:0000049]; GO:0003723; GO:0003676; GO:0097159; GO:0005488; GO:0003674 [GO:0005730]; GO:0043232; GO:0031981; GO:0043228; GO:0043229; GO:0070013; GO:0005634; GO:0043226; GO:0005622; GO:0043233; GO:0043231; GO:0110165; GO:0031974; GO:0043227; GO:0005575 [GO:0005737]; GO:0110165; GO:0005622; GO:0005575 [GO:0005743]; GO:0019866; GO:0031966; GO:0031090; GO:0031967; GO:0005740; GO:0016020; GO:0043227; GO:0031975; GO:0043229; GO:0005739; GO:0110165; GO:0043226; GO:0005622; GO:0043231; GO:0005737; GO:0005575 [GO:0005763]; GO:0000314; GO:0098798; GO:0005761; GO:0015935; GO:0000313; GO:0032991; GO:0005739; GO:0005759; GO:0044391; GO:0005840; GO:0043226; GO:0005575; GO:0043231; GO:0005737; GO:0070013; GO:1990904; GO:0043232; GO:0110165; GO:0043227; GO:0043229; GO:0005622; GO:0043233; GO:0043228; GO:0031974 [GO:0008283]; GO:0009987; GO:0008150 [GO:0019843]; GO:0003723; GO:0003676; GO:0097159; GO:0005488; GO:0003674 [GO:0032543]; GO:0006412; GO:0140053; GO:0009059; GO:0019538; GO:0043043; GO:0010467; GO:0043170; GO:0044249; GO:1901576; GO:0044238; GO:1901564; GO:0006518; GO:0043604; GO:1901566; GO:0071704; GO:0009058; GO:0044237; GO:0008152; GO:0006807; GO:0043603; GO:0044271; GO:0009987; GO:0008150; GO:0034641 [GO:0070131]; GO:0045727; GO:0070129; GO:0006417; GO:0010628; GO:0034250; GO:0051247; GO:0062125; GO:0010608; GO:0034248; GO:0051246; GO:0010468; GO:0010557; GO:0051173; GO:0010604; GO:0051171; GO:0060255; GO:0080090; GO:0010556; GO:0031328; GO:0009893; GO:0019222; GO:0031326; GO:0009891; GO:0031325; GO:0048518; GO:0050789; GO:0009889; GO:0031323; GO:0048522; GO:0065007; GO:0050794; GO:0008150 [GO:0097177]; GO:0043022; GO:0043021; GO:0044877; GO:0005488; GO:0003674	218506	Mrps27	E9QKZ5; mmu:218506; Q8BK72			ENSMUSG00000041632	R-MMU-5389840; R-MMU-5419276	R-MMU-5389840; R-MMU-5419276	Mitochondrial translation elongation; Mitochondrial translation termination	106	2	2.646	1.283	0.984	0.846	0.933	0.96	0.353	0.296	0.211	1.4	0.36	-0.02	-0.24	-0.1	-0.06	-1.5	-1.76	-2.25	0.0677171	0.861153	0.641986	0.663228	0.936687	0.911183	0.238611	0.428231	0.0938307	0.398096	0.997938	0.999634	0.999828	0.999992	0.999889	0.771389	0.956741	0.611429	74.65	48.33	30.05	107.2	63.29	83.37	107.61	105.98	79.96	20.7774	20.0345	19.9888	20.4121	19.897	18.7925	18.7925	19.2978	18.7925	301.9	187.9	122.1	25.7	145.9	31.2	18.3	21.2	26.6	119.2	45.4	13.32	35.44	138.33	36.99	12.78	57.67	53.34	29.73	42.02	3	3	3	3	3	3	3	3	3	5	220.4	278	508.3	173	141.3	183.9	61.1	112.4	130.2	23.6	9.8	213.7	134.4	87	187.8	24	28.7	31	7.5	16.8	27.3	36.3	19.5	12.6	24.5	33.4	18.4	109.7	94.3	112.2	24.1	114.6	962609	1.34331e+06	2.04499e+06	619944	427701	667647	366672	586404	709894			941216	522267	320228	832346							190448						440213	343969	468296		507795	1.4838e+06	1.87144e+06	3.42181e+06	1.16488e+06	951507	1.23827e+06	411356	756816	876580	159033	65960.1	1.43879e+06	904672	585613	1.26446e+06	161857	193516	209023	50331.6	113235	183801	244360	131471	85034.4	164790	224670	123555	738813	635044	755367	162170	771836	1	2	2	1	1	1	1	1	1			2	1	1	1							1						1	1	1		1	High	Peak Found	High	High	High	High	Peak Found	Peak Found	High	n/a	n/a	Peak Found	High	Peak Found	High	n/a	n/a	n/a	n/a	n/a	n/a	Peak Found	n/a	n/a	n/a	n/a	n/a	Peak Found	Peak Found	High	n/a	Peak Found	High	Peak Found	High	High	High	High	Peak Found	Peak Found	High	n/a	n/a	Peak Found	High	Peak Found	High	n/a	n/a	n/a	n/a	n/a	n/a	Peak Found	n/a	n/a	n/a	n/a	n/a	Peak Found	Peak Found	High	n/a	Peak Found	High	High	High	Peak Found	High	n/a	n/a	Peak Found	n/a	High	1	0		0
FALSE		High	Master Protein	5797	6608497196662350612	Q8K1R3	Polyribonucleotide nucleotidyltransferase 1, mitochondrial OS=Mus musculus OX=10090 GN=Pnpt1 PE=1 SV=1	MAACRLCCLCPCLRPLGCGPLGRPGRNRALSYLQMRALWSSTGSRAVTVDLGHRKLEISSGKLARFADGCAVIQSGDTAVMVTAVSKTKASPSQFMPLVVDYRQKAAAAGRIPTNYLRREIGSSDREVLTSRVIDRSIRPLFPAGYFYDTQVLCNLLAVDGINEPDILAVNGASVALSLSDIPWNGPVGAVRIGMIDGECVVNPTRREMSSSTLNLVVAGAPKSQIVMLEASAENILQQDFCHAIKVGVKYTQQIIQGIQQLVKEIGVAKRTPQKIFTPSAEIVKYTKIIAMEKLYAVFTDYEHDKVSRDEAVNKIRLDTEEHLKEKFPEVDQFEIIESFNIVAKEVFRSIILNEYKRCDGRDLTSLRNISCEVDMFKTLHGSALFQRGQTQVLCTVTFDSLESSIKSDQIITAINGVKDKNFMLHYEFPPYATNETGKVTGVNRRELGHGALAEKALCPVIPKDFPFTIRVTSEVLESNGSSSMASACGGSLALMDAGVPISSAVAGVAVGLVTKTNPEKGEIEDYRLLTDILGIEDYNGDMDFKIAGTNKGITALQADIKLPGVPIKIIMEAIQQASVAKKEILQIMNKTISKPRASRKENGPVVETVKVPLSKRAKFVGPGGYHLKKLQAETGVTISQVDEETFSIFAPTPTAMHEARDFITEICRDDQEQQLEFGAVYTATITEIRDTGVMVKLYPNMTAVLLHNSQLDQRKIKHPTALGLEVGQEIQVKYFGRDPADGRMRLSRKVLQSPATTALKTLNDRSSIVMGEPVSQSSNSNP	>sp|Q8K1R3|PNPT1_MOUSE Polyribonucleotide nucleotidyltransferase 1, mitochondrial OS=Mus musculus OX=10090 GN=Pnpt1 PE=1 SV=1	0	12.221	0	5	3	4	2	3	783	85.6	8.03	11.17	5	4	3	cell organization and biogenesis;RNA metabolism OR transcription;other metabolic processes;stress response;transport;developmental processes;other biological processes	other membranes;cytosol;mitochondrion;ER/Golgi;translational apparatus;other cytoplasmic organelle;other cell component	nucleic acid binding activity;other molecular function	Pf00013, Pf00575, Pf01138, Pf03725, Pf03726	[GO:0000175]; GO:0008408; GO:0016896; GO:0004527; GO:0004532; GO:0016796; GO:0004518; GO:0004540; GO:0016788; GO:0140098; GO:0016787; GO:0140640; GO:0003824; GO:0003674 [GO:0000957]; GO:0000959; GO:0006401; GO:0016070; GO:0009057; GO:0034655; GO:0090304; GO:0043170; GO:1901575; GO:0006139; GO:0019439; GO:0044270; GO:0046700; GO:1901361; GO:0071704; GO:0009056; GO:0006725; GO:0034641; GO:0044238; GO:0046483; GO:1901360; GO:0044248; GO:0008152; GO:0044237; GO:0006807; GO:0008150; GO:0009987 [GO:0000958]; GO:0000957; GO:0006402; GO:0000959; GO:0006401; GO:0010629; GO:0016071; GO:0016070; GO:0009057; GO:0034655; GO:0010468; GO:0010558; GO:0090304; GO:0043170; GO:1901575; GO:0006139; GO:0019439; GO:0044270; GO:0046700; GO:1901361; GO:0010556; GO:0010605; GO:0031327; GO:0071704; GO:0009056; GO:0006725; GO:0034641; GO:0044238; GO:0046483; GO:1901360; GO:0044248; GO:0031326; GO:0060255; GO:0009892; GO:0009890; GO:0031324; GO:0008152; GO:0044237; GO:0006807; GO:0009889; GO:0031323; GO:0019222; GO:0048519; GO:0048523; GO:0008150; GO:0009987; GO:0050794; GO:0050789; GO:0065007 [GO:0000962]; GO:0000960; GO:0031331; GO:0051254; GO:0031329; GO:0051252; GO:0009896; GO:0031325; GO:0010604; GO:0045935; GO:0009894; GO:0031323; GO:0019219; GO:0060255; GO:0009893; GO:0048522; GO:0051173; GO:0019222; GO:0050794; GO:0051171; GO:0080090; GO:0048518; GO:0050789; GO:0065007; GO:0008150 [GO:0000964]; GO:0000963; GO:0000966; GO:0000959; GO:0006396; GO:0140053; GO:0016070; GO:0010467; GO:0090304; GO:0009059; GO:0006139; GO:0043170; GO:0044249; GO:1901576; GO:0006725; GO:0034641; GO:0044238; GO:0046483; GO:1901360; GO:0071704; GO:0009058; GO:0044237; GO:0006807; GO:0008152; GO:0009987; GO:0008150 [GO:0000965]; GO:0000963; GO:0031123; GO:0000959; GO:0006396; GO:0140053; GO:0016070; GO:0010467; GO:0090304; GO:0009059; GO:0006139; GO:0043170; GO:0044249; GO:1901576; GO:0006725; GO:0034641; GO:0044238; GO:0046483; GO:1901360; GO:0071704; GO:0009058; GO:0044237; GO:0006807; GO:0008152; GO:0009987; GO:0008150 [GO:0004654]; GO:0016779; GO:0016772; GO:0016740; GO:0003824; GO:0003674 [GO:0005737]; GO:0110165; GO:0005622; GO:0005575 [GO:0005739]; GO:0043231; GO:0005737; GO:0043227; GO:0043229; GO:0110165; GO:0005622; GO:0043226; GO:0005575 [GO:0005758]; GO:0031970; GO:0005740; GO:0070013; GO:0031967; GO:0005739; GO:0043233; GO:0043229; GO:0031975; GO:0043227; GO:0043231; GO:0005737; GO:0031974; GO:0043226; GO:0005622; GO:0110165; GO:0005575 [GO:0005759]; GO:0070013; GO:0005739; GO:0043233; GO:0043229; GO:0043231; GO:0005737; GO:0031974; GO:0043226; GO:0005622; GO:0043227; GO:0110165; GO:0005575 [GO:0005789]; GO:0031090; GO:0042175; GO:0098827; GO:0016020; GO:0043227; GO:0012505; GO:0031984; GO:0005783; GO:0110165; GO:0043226; GO:0043229; GO:0043231; GO:0005737; GO:0005575; GO:0005622 [GO:0005829]; GO:0110165; GO:0005737; GO:0005575; GO:0005622 [GO:0006397]; GO:0006396; GO:0016071; GO:0016070; GO:0010467; GO:0090304; GO:0009059; GO:0006139; GO:0043170; GO:0044249; GO:1901576; GO:0006725; GO:0034641; GO:0044238; GO:0046483; GO:1901360; GO:0071704; GO:0009058; GO:0044237; GO:0006807; GO:0008152; GO:0009987; GO:0008150 [GO:0006401]; GO:0009057; GO:0016070; GO:0034655; GO:0043170; GO:1901575; GO:0090304; GO:0006139; GO:0019439; GO:0044270; GO:0046700; GO:1901361; GO:0071704; GO:0009056; GO:0006725; GO:0034641; GO:0044238; GO:0046483; GO:1901360; GO:0044248; GO:0008152; GO:0044237; GO:0006807; GO:0008150; GO:0009987 [GO:0006402]; GO:0006401; GO:0010629; GO:0016071; GO:0009057; GO:0016070; GO:0034655; GO:0010468; GO:0010558; GO:0043170; GO:1901575; GO:0090304; GO:0006139; GO:0019439; GO:0044270; GO:0046700; GO:1901361; GO:0010556; GO:0010605; GO:0031327; GO:0071704; GO:0009056; GO:0006725; GO:0034641; GO:0044238; GO:0046483; GO:1901360; GO:0044248; GO:0031326; GO:0060255; GO:0009892; GO:0009890; GO:0031324; GO:0008152; GO:0044237; GO:0006807; GO:0009889; GO:0031323; GO:0019222; GO:0048519; GO:0048523; GO:0008150; GO:0009987; GO:0050794; GO:0050789; GO:0065007 [GO:0008266]; GO:0008187; GO:0003727; GO:0003723; GO:0003676; GO:0097159; GO:0005488; GO:0003674 [GO:0034046]; GO:0070717; GO:0003727; GO:0003723; GO:0003676; GO:0097159; GO:0005488; GO:0003674 [GO:0034599]; GO:0006979; GO:0062197; GO:0006950; GO:0033554; GO:0070887; GO:0050896; GO:0051716; GO:0042221; GO:0008150; GO:0009987 [GO:0035198]; GO:0061980; GO:0003723; GO:0003676; GO:0097159; GO:0005488; GO:0003674 [GO:0035458]; GO:0035456; GO:0071345; GO:0034097; GO:0071310; GO:0010033; GO:0070887; GO:0042221; GO:0051716; GO:0050896; GO:0009987; GO:0008150 [GO:0035927]; GO:0050658; GO:1990542; GO:0050657; GO:0051236; GO:0055085; GO:0015931; GO:0051234; GO:0006403; GO:0006810; GO:0009987; GO:0071702; GO:0071705; GO:0051179; GO:0033036; GO:0008150 [GO:0035928]; GO:0035927; GO:0051029; GO:0050658; GO:1990542; GO:0050657; GO:0051236; GO:0055085; GO:0015931; GO:0051234; GO:0006403; GO:0006810; GO:0009987; GO:0071702; GO:0071705; GO:0051179; GO:0033036; GO:0008150 [GO:0042788]; GO:0005840; GO:0005844; GO:0043232; GO:1990904; GO:0043228; GO:0043229; GO:0032991; GO:0043226; GO:0005622; GO:0005575; GO:0110165 [GO:0042802]; GO:0005515; GO:0005488; GO:0003674 [GO:0043457]; GO:0043467; GO:0031323; GO:0019222; GO:0050794; GO:0050789; GO:0065007; GO:0008150 [GO:0043631] [GO:0045025]; GO:0000177; GO:0098798; GO:0000178; GO:0005737; GO:0032991; GO:0005739; GO:1905354; GO:0005622; GO:0110165; GO:0005575; GO:0043231; GO:1902494; GO:0043227; GO:0043229; GO:0043226 [GO:0045926]; GO:0040008; GO:0048519; GO:0050789; GO:0065007; GO:0008150 [GO:0051260]; GO:0051259; GO:0065003; GO:0022607; GO:0043933; GO:0016043; GO:0044085; GO:0071840; GO:0009987; GO:0008150 [GO:0051591]; GO:0014074; GO:0046683; GO:1901700; GO:0010243; GO:0014070; GO:0010033; GO:0042221; GO:1901698; GO:0050896; GO:0008150 [GO:0051726]; GO:0050794; GO:0050789; GO:0065007; GO:0008150 [GO:0060416]; GO:0043434; GO:0009725; GO:1901652; GO:0009719; GO:0010033; GO:0010243; GO:1901700; GO:0050896; GO:0042221; GO:1901698; GO:0008150 [GO:0061014]; GO:0031331; GO:0061013; GO:1903313; GO:0009896; GO:0031325; GO:0031329; GO:0010468; GO:1903311; GO:0051254; GO:0009893; GO:0009894; GO:0031323; GO:0048522; GO:0010556; GO:0051252; GO:0010604; GO:0045935; GO:0019222; GO:0048518; GO:0050794; GO:0031326; GO:0060255; GO:0019219; GO:0051173; GO:0050789; GO:0009889; GO:0051171; GO:0080090; GO:0065007; GO:0008150 [GO:0070207]; GO:0051260; GO:0070206; GO:0051259; GO:0065003; GO:0022607; GO:0043933; GO:0016043; GO:0044085; GO:0071840; GO:0009987; GO:0008150 [GO:0070584]; GO:0007005; GO:0032990; GO:0006996; GO:0032989; GO:0016043; GO:0009653; GO:0071840; GO:0032502; GO:0048856; GO:0009987; GO:0008150 [GO:0071042]; GO:0071047; GO:0006402; GO:0061157; GO:0006401; GO:0010629; GO:0016071; GO:0017148; GO:0043488; GO:0050779; GO:0061014; GO:0009057; GO:0016070; GO:0034655; GO:0010468; GO:0010558; GO:0006417; GO:0034249; GO:0051248; GO:0043487; GO:0061013; GO:0031331; GO:0051254; GO:1903313; GO:0043170; GO:1901575; GO:0090304; GO:0006139; GO:0019439; GO:0044270; GO:0046700; GO:1901361; GO:0010556; GO:0010605; GO:0031327; GO:0010608; GO:0034248; GO:0051246; GO:0051172; GO:0031329; GO:0051252; GO:0065008; GO:1903311; GO:0009896; GO:0031325; GO:0010604; GO:0045935; GO:0071704; GO:0009056; GO:0006725; GO:0034641; GO:0044238; GO:0046483; GO:1901360; GO:0044248; GO:0031326; GO:0060255; GO:0009892; GO:0009890; GO:0031324; GO:0051171; GO:0080090; GO:0009894; GO:0031323; GO:0019219; GO:0065007; GO:0009893; GO:0048522; GO:0051173; GO:0008152; GO:0044237; GO:0006807; GO:0009889; GO:0019222; GO:0048519; GO:0048523; GO:0050794; GO:0008150; GO:0048518; GO:0009987; GO:0050789 [GO:0097222]; GO:0090646; GO:0000963; GO:0008033; GO:0000959; GO:0006396; GO:0140053; GO:0006399; GO:0034470; GO:0016070; GO:0010467; GO:0034660; GO:0090304; GO:0009059; GO:0006139; GO:0043170; GO:0044249; GO:1901576; GO:0006725; GO:0034641; GO:0044238; GO:0046483; GO:1901360; GO:0071704; GO:0009058; GO:0044237; GO:0006807; GO:0008152; GO:0009987; GO:0008150 [GO:0097421]; GO:0001889; GO:0031100; GO:0048732; GO:0061008; GO:0031099; GO:0048513; GO:0048731; GO:0048856; GO:0007275; GO:0032502; GO:0032501; GO:0008150 [GO:2000627]; GO:0031331; GO:2000625; GO:2000630; GO:0009896; GO:0031325; GO:0031329; GO:2000628; GO:0051254; GO:0009893; GO:0009894; GO:0031323; GO:0048522; GO:0051252; GO:0010604; GO:0045935; GO:0019222; GO:0048518; GO:0050794; GO:0019219; GO:0060255; GO:0051173; GO:0050789; GO:0051171; GO:0080090; GO:0065007; GO:0008150 [GO:2000772]; GO:0031323; GO:0019222; GO:0050794; GO:0050789; GO:0065007; GO:0008150	71701	Pnpt1	mmu:71701; Q3UEP9; Q810U7; Q812B3; Q8K1R3; Q8R2U3; Q9DC52	WP2185	Purine metabolism	ENSMUSG00000020464				263	1	1.21	0.922	1.618	1.447	1.151	2.154	0.825	0.981	1.14	0.27	-0.12	0.69	0.53	0.2	1.11	-0.28	-0.03	0.19	0.86523	0.769965	0.44327	0.869736	0.907175	0.36076	0.995906	0.1316	0.915934	0.999931	0.997938	0.972822	0.999828	0.999992	0.919947	0.999945	0.678913	0.999885	127.49	142.65	105.32	83.6	121.45	82.58	83.47	120.39	82.61	26.0502	25.3723	26.0776	26.2141	26.6721	27.5858	25.8781	25.4465	25.748	73.2	19.3	52.4	104.4	179.1	357.9	69.9	10.3	52.2	81.3	51.75	29.06	38.65	21.33	36.81	22.19	63.17	96.51	42.5	37.92	3	3	3	3	3	3	3	3	3	5	71.8	98	29.7	29.4	19	17.8	51.4	40.4	84	102.5	88.4	133.4	183.2	175.9	85.3	452	291.7	351.4	68.6	111.4	25	10.2	20.2	0.4	95.4	51.3	45.6	79.8	86.7	155.6	72.2	72.1	3.2665e+07	4.66927e+07	11770031	1.13488e+07	6.55805e+06	6.61615e+06	3.40015e+07	2.46295e+07	5.08837e+07	3.93784e+07	41025316	5.79762e+07	7.68953e+07	70115848	3.93988e+07	211263568	153226864	164630944	24854540	33188732	7022089	5.9646e+06	1.33001e+07		3.17034e+07	1.95366e+07	1.60264e+07	3.6818e+07	3.83121e+07	74301584	30455294	33256726	4.77147e+07	6.50503e+07	1.97467e+07	1.95566e+07	1.25893e+07	1.18272e+07	3.41628e+07	2.68604e+07	5.58055e+07	6.80651e+07	5.86882e+07	8.86252e+07	1.21678e+08	1.1681e+08	5.66586e+07	3.00184e+08	1.9375e+08	2.33367e+08	4.55889e+07	7.39576e+07	1.66189e+07	6.74811e+06	1.34144e+07	269486	6.33532e+07	3.40481e+07	3.03136e+07	5.29907e+07	5.75933e+07	1.03328e+08	4.79266e+07	4.78689e+07	2	3	2	2	2	3	2	3	3	2	1	3	2	1	2	1	1	1	1	1	1	2	2		2	2	2	2	2	1	1	1	High	Peak Found	Peak Found	Peak Found	Peak Found	High	Peak Found	Peak Found	High	Peak Found	Peak Found	High	Peak Found	Peak Found	Peak Found	Peak Found	Peak Found	Peak Found	Peak Found	Peak Found	Peak Found	Peak Found	Peak Found	n/a	Peak Found	Peak Found	Peak Found	Peak Found	Peak Found	Peak Found	Peak Found	Peak Found	High	Peak Found	Peak Found	Peak Found	Peak Found	High	Peak Found	Peak Found	High	Peak Found	Peak Found	High	Peak Found	Peak Found	Peak Found	Peak Found	Peak Found	Peak Found	Peak Found	Peak Found	Peak Found	Peak Found	Peak Found	n/a	Peak Found	Peak Found	Peak Found	Peak Found	Peak Found	Peak Found	Peak Found	Peak Found	High	High	High	High	Peak Found	Peak Found	Peak Found	Peak Found	Peak Found	Peak Found	1	0		0
FALSE		High	Master Protein	1032	-6407991216135602657	Q8VD65	Phosphoinositide 3-kinase regulatory subunit 4 OS=Mus musculus OX=10090 GN=Pik3r4 PE=1 SV=3	MGNQLAGIAPSQILSVESYFSDIHDFEYDKSLGSTRFFKVARAKHREGLVVVKVFAIQDPTLPLTSYKQELEELKIRLHSAQNCLPFQKAAEKASEKAAMLFRQYVRDNLYDRISTRPFLNNIEKRWIAFQILTAVDQAHKSGVRHGDIKTENVMVTSWNWVLLTDFASFKPTYLPEDNPADFNYFFDTSRRRTCYIAPERFVDGGMFATELEYMRDPSTPLVDLNSNQRARGELKRAMDIFSAGCVIAELFTEGVPLFDLSQLLAYRNGHFFPEQVLNKIEDRSIRDLVTQMINREPEKRLEAEDYLKQQRGNAFPEIFYTFLQPYMAQFAKETFLSADERILVIRKDLGNIIHNLCGHDLPEKAEGESRASGLVVLVSVITSCLQTLKSCDSKLAALELILHLAPRLSVEILLDRITPYLLHFSNDSVPRVRAEALRTLTKVLALVQEVPRNDVNIYPEYILPGIAHLAQDDATIVRLAYAENIALLAETALRFLELVQLKTLNMENEPDNEEVDEATRPNGDYDTELQALHEMVQQKVVTLLSDPENIVKQTLMESGITRLCVFFGRQKANDVLLSHMITFLNDKNDWHLRGAFFDSIVGVAAYVGWQSSSILKPLLQQGLSDAEEFVIVKALNALTCMCQLGLLQKPHVYEFASDIAPFLCHPNLWIRYGAVGFITVVAHQISTADVYCKLMPYLDPYITQPVIQIERKLVLLSVLKEPVSRSIFDYALRSKDIASLFRHLHMRQKKRNGSLLDCPPPEDPTIAQLLKKLLSQGMTEEEEDKLLALKDFMMKSNRAKANAVDQSHLHDSSQKGVIDLAALGITGRQVDLVKTKQEPDEKRARKHVKQDSNVNEEWKSMFGSLEPPNIPQALPKTSDHEVVQPGKPPRSESSAGICVPLSTSPQVSEAAHIPSKKPVIPVVSSTVLPSTYQIRITTCKTELQQLIQQKREQCNAERIAKQMMENAEWESKPPPPGWRPKGLLVAHLHEHKSAVNRIRVSDEHLLFATCSNDGTVKIWNSQKMEGKTTTTRSILTYSRIGGRVKTLTFCQGSHYLAIASDNGAVQLLGIEASKLPKSPKIHPLQSRILDQKEDGCVVDMHHFNSGAQSVLAYATVNGSLVGWDLRSSSNAWTLKHDLKSGLITSFAVDIHQCWLCIGTSSGAMACWDMRFQLPISSHCHPSRARIRRLSMHPLYQSWVIAAVQGNNEVSMWDMETGDRRLTLWASSAPPLSELQPSPHSVHGIYCSPADGNPILLTAGSDMKIRFWDLVSPERSYVVAGSTGSPSVSYYKKIIEGTEVVQEIQNKQKVGPSDDTPRRGPESLPVGHHDIITDIATFQTTQGFIVTASRDGIVKVWK	>sp|Q8VD65|PI3R4_MOUSE Phosphoinositide 3-kinase regulatory subunit 4 OS=Mus musculus OX=10090 GN=Pik3r4 PE=1 SV=3	0	12.216	0	2	2	7	1	2	1358	152.5	7.12	12.21	2	7	2	cell organization and biogenesis;protein metabolism;other metabolic processes;stress response;transport;other biological processes	other membranes;cytosol;cytoskeleton;other cytoplasmic organelle;other cell component	kinase activity;other molecular function	Pf00069, Pf00400	[GO:0004674]; GO:0004672; GO:0016301; GO:0016773; GO:0140096; GO:0016772; GO:0003824; GO:0016740; GO:0003674 [GO:0005524]; GO:0032559; GO:0035639; GO:0030554; GO:0032555; GO:0043168; GO:1901265; GO:0017076; GO:0032553; GO:0043167; GO:0097159; GO:0000166; GO:0097367; GO:0005488; GO:1901363; GO:0003674; GO:0036094 [GO:0005770]; GO:0005768; GO:0031410; GO:0012505; GO:0097708; GO:0005737; GO:0110165; GO:0031982; GO:0043231; GO:0005622; GO:0005575; GO:0043227; GO:0043229; GO:0043226 [GO:0005776]; GO:0005773; GO:0043231; GO:0005737; GO:0043227; GO:0043229; GO:0110165; GO:0005622; GO:0043226; GO:0005575 [GO:0005829]; GO:0110165; GO:0005737; GO:0005575; GO:0005622 [GO:0005930]; GO:0110165; GO:0005856; GO:0097014; GO:0005575; GO:0043232; GO:0032838; GO:0005929; GO:0043228; GO:0043229; GO:0099568; GO:0120025; GO:0043227; GO:0043226; GO:0005622; GO:0005737; GO:0042995 [GO:0006468]; GO:0016310; GO:0036211; GO:0006796; GO:0019538; GO:0043412; GO:0006793; GO:0043170; GO:0044238; GO:1901564; GO:0044237; GO:0071704; GO:0008152; GO:0006807; GO:0009987; GO:0008150 [GO:0006622]; GO:0006623; GO:0007041; GO:0061462; GO:0006605; GO:0007034; GO:0072666; GO:0072665; GO:0006886; GO:0046907; GO:0072594; GO:0033365; GO:0015031; GO:0008104; GO:0006810; GO:0051641; GO:0051649; GO:0045184; GO:0071702; GO:0071705; GO:0070727; GO:0051234; GO:0009987; GO:0051179; GO:0033036; GO:0008150 [GO:0006623]; GO:0006605; GO:0007034; GO:0072666; GO:0006886; GO:0046907; GO:0072594; GO:0072665; GO:0015031; GO:0008104; GO:0006810; GO:0051641; GO:0051649; GO:0033365; GO:0045184; GO:0071702; GO:0071705; GO:0070727; GO:0051234; GO:0009987; GO:0051179; GO:0033036; GO:0008150 [GO:0010506]; GO:0031329; GO:0009894; GO:0031323; GO:0019222; GO:0050794; GO:0050789; GO:0065007; GO:0008150 [GO:0015630]; GO:0005856; GO:0043232; GO:0043228; GO:0043229; GO:0043226; GO:0005622; GO:0110165; GO:0005575 [GO:0016236]; GO:0006914; GO:0044248; GO:0061919; GO:0009056; GO:0044237; GO:0009987; GO:0008152; GO:0008150 [GO:0016241]; GO:0010506; GO:0031329; GO:0009894; GO:0031323; GO:0019222; GO:0050794; GO:0050789; GO:0065007; GO:0008150 [GO:0030242]; GO:0006914; GO:0044248; GO:0061919; GO:0009056; GO:0044237; GO:0009987; GO:0008152; GO:0008150 [GO:0032465]; GO:0010564; GO:0051302; GO:0051726; GO:0050794; GO:0050789; GO:0065007; GO:0008150 [GO:0032801]; GO:0009057; GO:0043112; GO:0044248; GO:0043170; GO:1901575; GO:0009056; GO:0044237; GO:0071704; GO:0008152; GO:0009987; GO:0008150 [GO:0034271]; GO:0035032; GO:0005942; GO:0061695; GO:0098796; GO:0019898; GO:1990234; GO:0032991; GO:0016020; GO:0110165; GO:1902494; GO:0005575 [GO:0034272]; GO:0035032; GO:0005942; GO:0061695; GO:0098796; GO:0019898; GO:1990234; GO:0032991; GO:0016020; GO:0110165; GO:1902494; GO:0005575 [GO:0035032]; GO:0005942; GO:0061695; GO:0098796; GO:0019898; GO:1990234; GO:0032991; GO:0016020; GO:0110165; GO:1902494; GO:0005575 [GO:0036092]; GO:0046854; GO:0006661; GO:0046474; GO:0046488; GO:0006650; GO:0008654; GO:0045017; GO:0006644; GO:0046486; GO:0008610; GO:0090407; GO:0044249; GO:0006796; GO:0019637; GO:0044255; GO:0006629; GO:1901576; GO:0009058; GO:0044237; GO:0006793; GO:0071704; GO:0044238; GO:0008152; GO:0009987; GO:0008150 [GO:0042149]; GO:0009267; GO:0031669; GO:0033554; GO:0042594; GO:0031667; GO:0031668; GO:0006950; GO:0051716; GO:0009991; GO:0007154; GO:0071496; GO:0050896; GO:0009987; GO:0009605; GO:0008150 [GO:0043231]; GO:0043227; GO:0043229; GO:0043226; GO:0005622; GO:0110165; GO:0005575 [GO:0043552] [GO:0045022]; GO:0016482; GO:0098927; GO:0046907; GO:0016192; GO:0006810; GO:0051641; GO:0051649; GO:0009987; GO:0051234; GO:0051179; GO:0008150 [GO:0045324]; GO:0007034; GO:0016192; GO:0046907; GO:0006810; GO:0009987; GO:0051641; GO:0051649; GO:0051234; GO:0008150; GO:0051179 [GO:0071561]; GO:0044232; GO:0110165; GO:0043226; GO:0005575 [GO:0097352]; GO:0032984; GO:0016236; GO:0022411; GO:0043933; GO:0006914; GO:0016043; GO:0044248; GO:0061919; GO:0071840; GO:0009056; GO:0044237; GO:0009987; GO:0008152; GO:0008150 [GO:0106310]; GO:0004672; GO:0016301; GO:0016773; GO:0140096; GO:0016772; GO:0003824; GO:0016740; GO:0003674	75669	Pik3r4	mmu:75669; Q56A65; Q8C948; Q8C9D7; Q8VD65; Q9CVC5	WP2841; WP523; WP65; WP85	Focal adhesion: PI3K-Akt-mTOR signaling pathway; Regulation of actin cytoskeleton; Insulin signaling; Focal adhesion	ENSMUSG00000032571	R-MMU-1660514; R-MMU-1660516; R-MMU-1660517; R-MMU-1632852; R-MMU-109704; R-MMU-5668599; R-MMU-168138	R-MMU-1660514; R-MMU-1660516; R-MMU-1660517; R-MMU-1632852; R-MMU-109704; R-MMU-5668599; R-MMU-168138	Synthesis of PIPs at the Golgi membrane; Synthesis of PIPs at the early endosome membrane; Synthesis of PIPs at the late endosome membrane; Macroautophagy; PI3K Cascade; RHO GTPases Activate NADPH Oxidases; Toll Like Receptor 9 (TLR9) Cascade	176	11	0.632	5.17	0.288	0.954	0.992	2.385	0.306	0.163	6.14	-0.66	2.37	-1.79	-0.07	-0.01	1.25	-1.71	-2.62	2.62	0.554325	0.349485	0.144744	0.785511	0.938045	0.176722	0.197411	0.0581223	0.162361	0.999931	0.891206	0.712712	0.999828	0.999992	0.699037	0.712628	0.449624	0.730402	102.05	65.95	91	64.65	74.37	76.24	98.26	106.25	61.55	19.678	20.2931	18.5034	19.0672	19.6781	19.9272	18.6958	18.5034	20.5832	28.4	267.8	20.2	46.1	80.9	121.1	19.8	12	325	78.8	84.33	15.77	38.37	37.37	91.18	51.2	27.7	43.91	4	48.58	3	3	3	3	3	3	3	3	3	5	100.3	25	27.2	320.2	256.9	238.5	19.4	9.1	20.5	34.3	70.2	44.2	210.7	77.6	25.7	70.2	116.2	200.4	19.2	11.2	19	16.5	11.5	6.4	309.2	311.8	332.4	75.6	87.6	75.9	34.6	22.5	467220			1.26817e+06	913175	907008					267705	117959	826115	264341		329419	625385	962039	53034.6						1.05365e+06	1.21665e+06	1.19936e+06	357406	397185	371592			682207	169777	185099	2.1772e+06	1.74678e+06	1.6214e+06	131865	61995.2	139145	233243	477120	300667	1.43286e+06	527666	174716	477499	789845	1.36238e+06	130391	76127.6	129265	112346	78170.5	43768.5	2.10211e+06	2.12032e+06	2.26011e+06	513878	595902	516293	235070	152752	2			2	2	2					1	1	1	1		1	2	2	1						2	2	2	2	2	2			Peak Found	n/a	n/a	High	Peak Found	Peak Found	n/a	n/a	n/a	n/a	Peak Found	Peak Found	Peak Found	Peak Found	n/a	Peak Found	Peak Found	High	High	n/a	n/a	n/a	n/a	n/a	Peak Found	High	High	High	Peak Found	Peak Found	n/a	n/a	Peak Found	n/a	n/a	High	Peak Found	Peak Found	n/a	n/a	n/a	n/a	Peak Found	Peak Found	Peak Found	Peak Found	n/a	Peak Found	Peak Found	High	High	n/a	n/a	n/a	n/a	n/a	Peak Found	High	High	High	Peak Found	Peak Found	n/a	n/a	Peak Found	High	n/a	Peak Found	Peak Found	High	High	n/a	High	High	1	0		0
FALSE		High	None	6418	-8765232619549067251	A0A087WS80	Phenylalanyl-tRNA synthetase, beta subunit (Fragment) OS=Mus musculus OX=10090 GN=Farsb PE=1 SV=1	MPTVSVKRDLLFQALGRTYRPVGDILNMLSTEANSSPWIRNPKTSGSSLEYNADEEFDELCFEFGLELDEITSEKQIISKEQGHGKAQGASDVVLYKIDVPANRYDLLCLEGLARGLQVFKERIKAPVYKRVMPKGDIQKLVITEETAKVRPFAVAAVLRNIKFTKDRYDSFIELQEKLHQNICRKRALVAIGTHDLDTLSGPFTY	>tr|A0A087WS80|A0A087WS80_MOUSE Phenylalanyl-tRNA synthetase, beta subunit (Fragment) OS=Mus musculus OX=10090 GN=Farsb PE=1 SV=1	0	12.214	0	19	3	21	0	3	206	23.3	7.33	57.22	19	21	3	protein metabolism;RNA metabolism OR transcription;other metabolic processes		other molecular function	Pf18262	[GO:0004826]; GO:0004812; GO:0016875; GO:0140101; GO:0016874; GO:0140098; GO:0003824; GO:0140640; GO:0003674 [GO:0006432]; GO:0006418; GO:0043039; GO:0006412; GO:0006399; GO:0043038; GO:0009059; GO:0019538; GO:0043043; GO:0010467; GO:0034660; GO:0006520; GO:0043170; GO:0044249; GO:1901576; GO:0044238; GO:1901564; GO:0006518; GO:0043604; GO:1901566; GO:0016070; GO:0019752; GO:0071704; GO:0009058; GO:0044237; GO:0008152; GO:0006807; GO:0043603; GO:0044271; GO:0090304; GO:0043436; GO:0009987; GO:0008150; GO:0034641; GO:0006139; GO:0006082; GO:0006725; GO:0046483; GO:1901360; GO:0044281		Farsb	A0A087WS80							50	0	2.067	2.112	0.129	2.182	3.177	0.45	3.075	0.082	0.298	1.05	1.08	-2.96	1.13	1.67	-1.15	1.62	-3.61	-1.75	0.1249	0.786188	0.0130165	0.318366	0.168294	0.353896	0.0854273	0.0183395	0.21195	0.569375	0.997938	0.179102	0.863268	0.67261	0.914569	0.477235	0.230267	0.800385	78.67	71.87	142.01	80.6	72.76	94.71	141.79	114.91	98.8	20.9523	20.5934	20.05	20.8078	21.3255	19.3965	21.5672	19.3057	19.2707	140.1	122.8	6.9	120	220.6	25.7	295.4	12.4	13.5	42.7	49.67	26.37	109.34	44.67	20.26	32.19	65.4	66.97	59.91	29.73	3	3	3	3	3	3	3	3	3	5	132.4	199	67	89.7	152.4	116.1	37.6	5.8	6.5	192.8	113.5	80.8	185	208.6	271.9	24.3	15.3	30.1	279.3	124.8	527.3	11.7	15.9	2.7	11.3	12.8	31.1	69.2	39.9	40.3	65.6	39.4	1.5727e+06	2.47648e+06	694638	905740	1.38115e+06	1.12581e+06	629249			1.93552e+06	1.37928e+06	841064	2.02821e+06	2.17163e+06	3.28282e+06	233857	127631	368215	2.6509e+06	972203	3.86372e+06	150615	244037			126433	245627	835075	456292	416680	724732	417378	2.29637e+06	3.45012e+06	1.16231e+06	1.55498e+06	2.64194e+06	2.01253e+06	651735	100187	112324	3.34343e+06	1.96749e+06	1.40029e+06	3.20694e+06	3.61686e+06	4.71394e+06	421029	265211	522771	4.84279e+06	2.16467e+06	9.14354e+06	203505	275092	46130.2	196333	221932	539792	1.20067e+06	692123	699314	1.13674e+06	683220	2	2	2	2	2	2	1			2	2	1	2	2	2	1	1	1	2	2	1	1	1			1	1	2	1	1	2	1	High	High	High	High	High	High	Peak Found	n/a	n/a	High	High	High	Peak Found	High	High	Peak Found	Peak Found	Peak Found	Peak Found	High	Peak Found	Peak Found	Peak Found	n/a	n/a	High	High	High	Peak Found	Peak Found	Peak Found	Peak Found	High	High	High	High	High	High	Peak Found	n/a	n/a	High	High	High	Peak Found	High	High	Peak Found	Peak Found	Peak Found	Peak Found	High	Peak Found	Peak Found	Peak Found	n/a	n/a	High	High	High	Peak Found	Peak Found	Peak Found	Peak Found	High	High	Peak Found	High	High	Peak Found	High	Peak Found	High	High	1	0		0
FALSE		High	None	2055	-288725349663094696	Q60631-2	Isoform 2 of Growth factor receptor-bound protein 2 OS=Mus musculus OX=10090 GN=Grb2	MEAIAKYDFKATADDELSFKRGDILKVLNEECDQNWYKAELNGKDGFIPKNYIEMKPHPFGNDVQHFKVLRDGAGKYFLWVVKFNSLNELVDYHRSTSVSRNQQIFLRDIEQMPQQPTYVQALFDFDPQEDGELGFRRGDFIHVMDNSDPNWWKGACHGQTGMFPRNYVTPVNRNV	>sp|Q60631-2|GRB2_MOUSE Isoform 2 of Growth factor receptor-bound protein 2 OS=Mus musculus OX=10090 GN=Grb2	0	12.214	0	17	3	14	0	3	176	20.6	5.85	28.53	17	14	3							Grb2	Q60631-2							0	0	0.446	3.699	0.255	0.407	0.062	0.774	0.361	0.375	2.703	-1.17	1.89	-1.97	-1.3	-4.01	-0.37	-1.47	-1.42	1.43	0.257372	0.600201	0.206989	0.0826296	0.000299984	0.873484	0.23784	0.953294	0.471611	0.815646	0.997938	0.825449	0.439543	0.0111998	0.999889	0.771322	0.994103	0.985196	48.36	75.08	84.96	101.68	128.26	73.76	41.85	130.71	51.64	21.499	22.8507	21.557	21.4524	21.4053	22.0172	21.3209	21.6754	22.7933	40.5	306.2	31.1	45.4	32.1	80.6	30.4	44	290.7	99	27.38	16.33	19.15	71.66	19.53	39.77	28.57	26.21	44.22	21.19	3	3	3	3	3	3	3	3	3	5	37.4	58.9	38	369.8	287.4	277	29.2	22	32.4	42.6	112.3	30.3	30.1	24.5	36.3	46.6	75.7	107.5	28.5	20.7	37.1	41.3	54.8	32.5	175.7	433.1	272.9	74.7	108.5	104.6	92.9	64.9	852972	1.50698e+06	732928	7.67267e+06	5.28725e+06	5.45313e+06	1.00958e+06	579557	974446	758765	2.74551e+06	645466	666625	492342	870107	1.16145e+06	2.13377e+06	2.7031e+06	524255	324645	508649	1.23837e+06	1.85622e+06	364799	3.0865e+06	8.85216e+06	5.15803e+06	1.76362e+06	2.5764e+06	2.68257e+06	2.11086e+06	1.56326e+06	1.33211e+06	2.09946e+06	1.35433e+06	1.31725e+07	1.02365e+07	9.86733e+06	1.0386e+06	782407	1.15309e+06	1.51756e+06	4.00082e+06	1.07844e+06	1.07175e+06	872760	1.29423e+06	1.65915e+06	2.6949e+06	3.82795e+06	1.0159e+06	735588	1.32062e+06	1.47067e+06	1.95036e+06	1.15619e+06	6.26033e+06	1.54272e+07	9.71995e+06	2.66233e+06	3.86541e+06	3.72719e+06	3.31087e+06	2.31051e+06	2	3	2	3	2	2	2	1	1	1	2	1	1	1	1	2	3	3	2	2	2	2	2	1	2	3	3	2	3	3	3	2	Peak Found	Peak Found	Peak Found	High	High	High	Peak Found	Peak Found	Peak Found	Peak Found	Peak Found	Peak Found	Peak Found	Peak Found	Peak Found	Peak Found	High	Peak Found	Peak Found	Peak Found	Peak Found	Peak Found	Peak Found	Peak Found	Peak Found	High	High	Peak Found	High	Peak Found	Peak Found	High	Peak Found	Peak Found	Peak Found	High	High	High	Peak Found	Peak Found	Peak Found	Peak Found	Peak Found	Peak Found	Peak Found	Peak Found	Peak Found	Peak Found	High	Peak Found	Peak Found	Peak Found	Peak Found	Peak Found	Peak Found	Peak Found	Peak Found	High	High	Peak Found	High	Peak Found	Peak Found	High	Peak Found	High	Peak Found	Peak Found	Peak Found	High	Peak Found	Peak Found	High	High	1	0		0
FALSE		High	None	1375	512669770819520591	D3Z4I2	Glutaryl-Coenzyme A dehydrogenase (Fragment) OS=Mus musculus OX=10090 GN=Gcdh PE=1 SV=2	MVPAMLTGYMSLRGVSARLLSRRSGLRFPRFPRTWSSAAAHTEKTQIRPAKSSRPVFDWKDPLILEEQLTADEKL	>tr|D3Z4I2|D3Z4I2_MOUSE Glutaryl-Coenzyme A dehydrogenase (Fragment) OS=Mus musculus OX=10090 GN=Gcdh PE=1 SV=2	0	12.212	0	31	1	23	0	1	75	8.6	10.86	85.15	31	23	1							Gcdh	D3Z4I2							0	0	1.326	1.363	0.224	40.763	26.263	4.24	1.503	0.625	0.474	0.41	0.45	-2.16	5.35	4.71	2.08	0.59	-0.68	-1.08	0.589375	0.99903	0.0529357	7.14288e-09	4.95216e-06	0.0414041	0.622711	0.887619	0.393544	0.999931	0.999998	0.427709	1.18159e-06	0.000653248	0.316874	0.999945	0.987254	0.942752	128.8	132.1	112.63	130.93	134.19	128.34	136.18	134.67	126.23	19.3585	19.2434	18.6056	21.6544	22.515	19.5896	19.4363	19.7691	19.159	14.7	12.6	1.8	332.2	532.4	36.7	27.6	25.9	7.9	8.2	105.41	113.39	79.17	55.15	70.46	47.04	91.02	91.95	107.79	125.8	3	3	3	3	3	3	3	3	3	5	15.1	5.4	56.1	12.9	58.2	4.9	1.2	1.9	5.4	342.2	626.2	203.6	106.5	754.1	548.5	37.8	49.6	17.2	28.5	64.2	5.2	47.7	26.7	1.3	25.4	8.1	1.2	2.5	8.4	4.1	42.7	87.1	151945		491487	110328	445693					2.90204e+06	6.43007e+06	1.95052e+06	986449	6.63229e+06	5.5946e+06	390061	575041	177795	228320	422384		625435	391172		186470				81968.6		398894	887898	221861	78724.5	822389	189413	852550	71781.8	18192.4	27493.8	79490.2	5.013e+06	9.17222e+06	2.98166e+06	1.55974e+06	1.10461e+07	8.03352e+06	553775	726263	251781	417107	940463	76620.6	697985	391172	19457	372022	118541	17615.4	37136.7	122979	59388.9	625662	1.27526e+06	1		1	1	1					1	1	1	1	1	1	1	1	1	1	1		1	1		1				1		1	1	Peak Found	n/a	High	Peak Found	Peak Found	n/a	n/a	n/a	High	High	Peak Found	High	High	High	High	Peak Found	Peak Found	Peak Found	High	High	High	Peak Found	Peak Found	n/a	Peak Found	n/a	n/a	High	Peak Found	High	Peak Found	High	Peak Found	n/a	High	Peak Found	Peak Found	n/a	n/a	n/a	High	High	Peak Found	High	High	High	High	Peak Found	Peak Found	Peak Found	High	High	High	Peak Found	Peak Found	n/a	Peak Found	n/a	n/a	High	Peak Found	High	Peak Found	High	High	Peak Found	High	High	High	Peak Found	High	Peak Found	Peak Found	High	1	0		0
FALSE		High	Master Protein	6103	7459212347389830206	P97471	Mothers against decapentaplegic homolog 4 OS=Mus musculus OX=10090 GN=Smad4 PE=1 SV=2	MDNMSITNTPTSNDACLSIVHSLMCHRQGGESETFAKRAIESLVKKLKEKKDELDSLITAITTNGAHPSKCVTIQRTLDGRLQVAGRKGFPHVIYARLWRWPDLHKNELKHVKYCQYAFDLKCDSVCVNPYHYERVVSPGIDLSGLTLQSNAPSMLVKDEYVHDFEGQPSLPTEGHSIQTIQHPPSNRASTETYSAPALLAPAESNATSTTNFPNIPVASTSQPASILAGSHSEGLLQIASGPQPGQQQNGFTAQPATYHHNSTTTWTGSRTAPYTPNLPHHQNGHLQHHPPMPPHPGHYWPVHNELAFQPPISNHPAPEYWCSIAYFEMDVQVGETFKVPSSCPVVTVDGYVDPSGGDRFCLGQLSNVHRTEAIERARLHIGKGVQLECKGEGDVWVRCLSDHAVFVQSYYLDREAGRAPGDAVHKIYPSAYIKVFDLRQCHRQMQQQAATAQAAAAAQAAAVAGNIPGPGSVGGIAPAISLSAAAGIGVDDLRRLCILRMSFVKGWGPDYPRQSIKETPCWIEIHLHRALQLLDEVLHTMPIADPQPLD	>sp|P97471|SMAD4_MOUSE Mothers against decapentaplegic homolog 4 OS=Mus musculus OX=10090 GN=Smad4 PE=1 SV=2	0	12.202	0	4	2	4	2	2	551	60.3	6.99	15.89	4	4	2	cell cycle OR cell proliferation;cell organization and biogenesis;RNA metabolism OR transcription;other metabolic processes;stress response;developmental processes;signal transduction;other biological processes	cytosol;cytoskeleton;nucleus;other cell component	cytoskeletal activity;nucleic acid binding activity;other molecular function	Pf03165, Pf03166	[GO:0000122]; GO:0006357; GO:0045892; GO:0006355; GO:1902679; GO:0010468; GO:2001141; GO:0010558; GO:0051253; GO:0010556; GO:0051252; GO:0010605; GO:0031327; GO:0045934; GO:0031326; GO:0060255; GO:0019219; GO:0009892; GO:0009890; GO:0031324; GO:0051172; GO:0009889; GO:0031323; GO:0019222; GO:0051171; GO:0080090; GO:0048519; GO:0048523; GO:0050794; GO:0050789; GO:0065007; GO:0008150 [GO:0000785]; GO:0032993; GO:0005694; GO:0032991; GO:0043232; GO:0005575; GO:0043228; GO:0043229; GO:0043226; GO:0005622; GO:0110165 [GO:0000976]; GO:0001067; GO:1990837; GO:0003676; GO:0003690; GO:0043565; GO:0097159; GO:0003677; GO:0005488; GO:0003674 [GO:0000977]; GO:0000976; GO:0001067; GO:1990837; GO:0003676; GO:0003690; GO:0043565; GO:0097159; GO:0003677; GO:0005488; GO:0003674 [GO:0000978]; GO:0000977; GO:0000987; GO:0000976; GO:0001067; GO:1990837; GO:0003676; GO:0003690; GO:0043565; GO:0097159; GO:0003677; GO:0005488; GO:0003674 [GO:0000981]; GO:0003700; GO:0006357; GO:0140110; GO:0006355; GO:0003674; GO:0010468; GO:2001141; GO:0010556; GO:0051252; GO:0031326; GO:0060255; GO:0019219; GO:0009889; GO:0031323; GO:0019222; GO:0051171; GO:0080090; GO:0050794; GO:0050789; GO:0065007; GO:0008150 [GO:0001223]; GO:0001221; GO:0008134; GO:0005515; GO:0005488; GO:0003674 [GO:0001228]; GO:0000981; GO:0001216; GO:0045944; GO:0003700; GO:0006357; GO:0045893; GO:0140110; GO:0006355; GO:1902680; GO:0003674; GO:0010468; GO:2001141; GO:0010557; GO:0051254; GO:0010556; GO:0051252; GO:0010604; GO:0031328; GO:0045935; GO:0031326; GO:0060255; GO:0019219; GO:0009893; GO:0009891; GO:0031325; GO:0051173; GO:0009889; GO:0031323; GO:0019222; GO:0051171; GO:0080090; GO:0048518; GO:0048522; GO:0050794; GO:0050789; GO:0065007; GO:0008150 [GO:0001541]; GO:0003006; GO:0048856; GO:0008585; GO:0022414; GO:0032502; GO:0008406; GO:0046545; GO:0008150; GO:0000003; GO:0048513; GO:0048608; GO:0045137; GO:0046660; GO:0061458; GO:0007275; GO:0007548; GO:0048731; GO:0032501 [GO:0001649]; GO:0030154; GO:0001503; GO:0048869; GO:0032501; GO:0009987; GO:0032502; GO:0008150 [GO:0001658]; GO:0048754; GO:0060675; GO:0035239; GO:0061138; GO:0060562; GO:0072171; GO:0001657; GO:0009653; GO:0035295; GO:0001763; GO:0002009; GO:0072078; GO:0072164; GO:0032502; GO:0048856; GO:0007275; GO:0032501; GO:0048729; GO:0060429; GO:0061333; GO:0072088; GO:0072080; GO:0072163; GO:0008150; GO:0009888; GO:0061326; GO:0072009; GO:0072028; GO:0072073; GO:0001823; GO:0072001; GO:0072006; GO:0060993; GO:0001822; GO:0048731; GO:0009887; GO:0048513 [GO:0001666]; GO:0006950; GO:0036293; GO:0050896; GO:0070482; GO:0008150; GO:0009628 [GO:0001701]; GO:0043009; GO:0009792; GO:0009790; GO:0007275; GO:0032501; GO:0048856; GO:0008150; GO:0032502 [GO:0001702]; GO:0007369; GO:0048598; GO:0009653; GO:0009790; GO:0032502; GO:0048856; GO:0007275; GO:0008150; GO:0032501 [GO:0001822]; GO:0048513; GO:0072001; GO:0048856; GO:0048731; GO:0032502; GO:0007275; GO:0008150; GO:0032501 [GO:0001837]; GO:0048762; GO:0030154; GO:0060485; GO:0048869; GO:0009888; GO:0048513; GO:0009987; GO:0032502; GO:0048856; GO:0008150 [GO:0003148]; GO:0060411; GO:0003151; GO:0009653; GO:0003206; GO:0003279; GO:0003007; GO:0032502; GO:0048856; GO:0003205; GO:0009887; GO:0007507; GO:0008150; GO:0048513; GO:0072359; GO:0048731; GO:0007275; GO:0032501 [GO:0003190]; GO:0003188; GO:0003181; GO:0048646; GO:0003179; GO:0003171; GO:0032502; GO:0009653; GO:0003170; GO:0008150; GO:0048856; GO:0007507; GO:0048513; GO:0072359; GO:0048731; GO:0007275; GO:0032501 [GO:0003198]; GO:0060317; GO:0003272; GO:0001837; GO:0003007; GO:0048646; GO:0003203; GO:0048762; GO:0009887; GO:0007507; GO:0032502; GO:0009653; GO:0072132; GO:0003197; GO:0030154; GO:0060485; GO:0048513; GO:0072359; GO:0008150; GO:0048856; GO:0048729; GO:0048869; GO:0009888; GO:0048731; GO:0009987; GO:0007275; GO:0032501 [GO:0003220]; GO:0055010; GO:0003214; GO:0055008; GO:0003208; GO:0003229; GO:0060415; GO:0003007; GO:0048738; GO:0003206; GO:0003231; GO:0048729; GO:0048644; GO:0009887; GO:0007507; GO:0014706; GO:0009653; GO:0003205; GO:0009888; GO:0007517; GO:0048513; GO:0072359; GO:0060537; GO:0032502; GO:0048856; GO:0061061; GO:0048731; GO:0008150; GO:0007275; GO:0032501 [GO:0003251]; GO:0003250; GO:2000138; GO:2000136; GO:0008284; GO:0042127; GO:0048522; GO:0050794; GO:0048518; GO:0050789; GO:0065007; GO:0008150 [GO:0003279]; GO:0048856; GO:0003205; GO:0032502; GO:0007507; GO:0008150; GO:0048513; GO:0072359; GO:0048731; GO:0007275; GO:0032501 [GO:0003360]; GO:0048856; GO:0032502; GO:0008150 [GO:0003677]; GO:0003676; GO:0097159; GO:0005488; GO:0003674 [GO:0003682]; GO:0044877; GO:0005488; GO:0003674 [GO:0003700]; GO:0140110; GO:0003674; GO:0006355; GO:0010468; GO:2001141; GO:0010556; GO:0051252; GO:0031326; GO:0060255; GO:0019219; GO:0009889; GO:0031323; GO:0019222; GO:0051171; GO:0080090; GO:0050794; GO:0050789; GO:0065007; GO:0008150 [GO:0005518]; GO:0044877; GO:0005488; GO:0003674 [GO:0005634]; GO:0043231; GO:0043227; GO:0043229; GO:0043226; GO:0005622; GO:0110165; GO:0005575 [GO:0005654]; GO:0110165; GO:0031981; GO:0005575; GO:0070013; GO:0005634; GO:0043233; GO:0043229; GO:0043231; GO:0031974; GO:0043226; GO:0005622; GO:0043227 [GO:0005667]; GO:0032991; GO:0005575 [GO:0005737]; GO:0110165; GO:0005622; GO:0005575 [GO:0005813]; GO:0005815; GO:0110165; GO:0015630; GO:0005575; GO:0005856; GO:0043232; GO:0043228; GO:0043229; GO:0043226; GO:0005622 [GO:0005829]; GO:0110165; GO:0005737; GO:0005575; GO:0005622 [GO:0006351]; GO:0032774; GO:0010467; GO:0009059; GO:0016070; GO:0034654; GO:0043170; GO:0044249; GO:1901576; GO:0090304; GO:0006139; GO:0018130; GO:0019438; GO:0044271; GO:1901362; GO:0071704; GO:0009058; GO:0044237; GO:0006725; GO:0034641; GO:0044238; GO:0046483; GO:1901360; GO:0008152; GO:0009987; GO:0006807; GO:0008150 [GO:0006357]; GO:0006355; GO:0010468; GO:2001141; GO:0010556; GO:0051252; GO:0031326; GO:0060255; GO:0019219; GO:0009889; GO:0031323; GO:0019222; GO:0051171; GO:0080090; GO:0050794; GO:0050789; GO:0065007; GO:0008150 [GO:0006366]; GO:0006351; GO:0032774; GO:0010467; GO:0009059; GO:0016070; GO:0034654; GO:0043170; GO:0044249; GO:1901576; GO:0090304; GO:0006139; GO:0018130; GO:0019438; GO:0044271; GO:1901362; GO:0071704; GO:0009058; GO:0044237; GO:0006725; GO:0034641; GO:0044238; GO:0046483; GO:1901360; GO:0008152; GO:0009987; GO:0006807; GO:0008150 [GO:0006879]; GO:0030003; GO:0098771; GO:0006873; GO:0055080; GO:0048878; GO:0050801; GO:0055082; GO:0042592; GO:0019725; GO:0008150 [GO:0007179]; GO:0141091; GO:0071560; GO:0007178; GO:0071363; GO:0071559; GO:0007167; GO:0070848; GO:0071495; GO:0007166; GO:0009719; GO:0007165; GO:0050896; GO:0009987; GO:0050794; GO:0007154; GO:0023052; GO:0051716; GO:0008150; GO:0050789; GO:0065007 [GO:0007183] [GO:0007283]; GO:0003006; GO:0048232; GO:0022414; GO:0032502; GO:0007276; GO:0008150; GO:0000003; GO:0048609; GO:0019953; GO:0032504; GO:0032501 [GO:0007338]; GO:0009566; GO:0022414; GO:0019953; GO:0008150; GO:0000003 [GO:0007369]; GO:0048598; GO:0009653; GO:0009790; GO:0032502; GO:0048856; GO:0007275; GO:0008150; GO:0032501 [GO:0007411]; GO:0097485; GO:0007409; GO:0031175; GO:0048812; GO:0048667; GO:0061564; GO:0120036; GO:0048666; GO:0120039; GO:0000902; GO:0030030; GO:0048468; GO:0030182; GO:0048858; GO:0009653; GO:0008283; GO:0016043; GO:0048856; GO:0048869; GO:0030154; GO:0048699; GO:0032990; GO:0032502; GO:0009987; GO:0071840; GO:0022008; GO:0032989; GO:0008150; GO:0007399; GO:0048731; GO:0007275; GO:0032501 [GO:0007492]; GO:0009888; GO:0048856; GO:0032502; GO:0008150 [GO:0007498]; GO:0009888; GO:0048856; GO:0032502; GO:0008150 [GO:0008283]; GO:0009987; GO:0008150 [GO:0008285]; GO:0042127; GO:0048523; GO:0050794; GO:0048519; GO:0050789; GO:0065007; GO:0008150 [GO:0008584]; GO:0008406; GO:0046546; GO:0048513; GO:0048608; GO:0045137; GO:0046661; GO:0048856; GO:0003006; GO:0061458; GO:0007275; GO:0007548; GO:0032502; GO:0022414; GO:0048731; GO:0032501; GO:0008150; GO:0000003 [GO:0008585]; GO:0008406; GO:0046545; GO:0048513; GO:0048608; GO:0045137; GO:0046660; GO:0048856; GO:0003006; GO:0061458; GO:0007275; GO:0007548; GO:0032502; GO:0022414; GO:0048731; GO:0032501; GO:0008150; GO:0000003 [GO:0009653]; GO:0032502; GO:0048856; GO:0008150 [GO:0009952]; GO:0003002; GO:0007389; GO:0032501; GO:0007275; GO:0008150; GO:0048856; GO:0032502 [GO:0010614]; GO:0010611; GO:0014741; GO:0014743; GO:0043502; GO:0051241; GO:0090257; GO:0048583; GO:0048519; GO:0051239; GO:0044057; GO:0050789; GO:0065007; GO:0008150 [GO:0010631]; GO:0001667; GO:0090132; GO:0016477; GO:0090130; GO:0048870; GO:0032501; GO:0009987; GO:0008150 [GO:0010666]; GO:0010663; GO:0010665; GO:0010661; GO:0010662; GO:0010660; GO:0043065; GO:0042981; GO:0043068; GO:0043067; GO:0048522; GO:0050794; GO:0048518; GO:0050789; GO:0065007; GO:0008150 [GO:0010718]; GO:0010717; GO:0045597; GO:0051240; GO:0045595; GO:0048522; GO:0051094; GO:0048518; GO:0051239; GO:0050793; GO:0050794; GO:0050789; GO:0065007; GO:0008150 [GO:0010862] [GO:0014033]; GO:0048762; GO:0048863; GO:0030154; GO:0060485; GO:0048869; GO:0009888; GO:0048513; GO:0009987; GO:0032502; GO:0048856; GO:0008150 [GO:0017015]; GO:0090092; GO:1903844; GO:0009966; GO:0090287; GO:0010646; GO:0023051; GO:0048583; GO:0050794; GO:0050789; GO:0065007; GO:0008150 [GO:0030154]; GO:0048869; GO:0009987; GO:0032502; GO:0008150 [GO:0030308]; GO:0001558; GO:0045926; GO:0048523; GO:0040008; GO:0051128; GO:0048519; GO:0050794; GO:0050789; GO:0065007; GO:0008150 [GO:0030325]; GO:0048732; GO:0035270; GO:0048513; GO:0048731; GO:0048856; GO:0007275; GO:0032502; GO:0032501; GO:0008150 [GO:0030509]; GO:0141091; GO:0071773; GO:0007178; GO:0071363; GO:0071772; GO:0007167; GO:0070848; GO:0071495; GO:0007166; GO:0009719; GO:0007165; GO:0050896; GO:0009987; GO:0050794; GO:0007154; GO:0023052; GO:0051716; GO:0008150; GO:0050789; GO:0065007 [GO:0030511]; GO:0017015; GO:0090100; GO:1903846; GO:0090092; GO:1903844; GO:0009967; GO:0048584; GO:0009966; GO:0090287; GO:0010647; GO:0023056; GO:0048518; GO:0048583; GO:0010646; GO:0023051; GO:0048522; GO:0050789; GO:0050794; GO:0065007; GO:0008150 [GO:0030513]; GO:0030510; GO:0090100; GO:0090092; GO:0090287; GO:0009967; GO:0009966; GO:0048583; GO:0010647; GO:0023056; GO:0048584; GO:0010646; GO:0023051; GO:0050789; GO:0048522; GO:0048518; GO:0050794; GO:0065007; GO:0008150 [GO:0031005]; GO:0008092; GO:0005515; GO:0005488; GO:0003674 [GO:0032444]; GO:0090575; GO:0005667; GO:0140513; GO:0032991; GO:0005634; GO:0005575; GO:0043231; GO:0043227; GO:0043229; GO:0043226; GO:0005622; GO:0110165 [GO:0032525]; GO:0000578; GO:0009948; GO:0001756; GO:0009798; GO:0009880; GO:0009952; GO:0035282; GO:0048646; GO:0043009; GO:0061053; GO:0007389; GO:0009790; GO:0003002; GO:0032502; GO:0009653; GO:0009792; GO:0060429; GO:0032501; GO:0007275; GO:0008150; GO:0048856; GO:0009888 [GO:0032909]; GO:0071634; GO:0001817; GO:0010468; GO:0051239; GO:0010556; GO:0050789; GO:0031326; GO:0060255; GO:0065007; GO:0009889; GO:0031323; GO:0019222; GO:0008150; GO:0050794 [GO:0032991]; GO:0005575 [GO:0033686]; GO:0032278; GO:0033684; GO:0032276; GO:0046887; GO:0051240; GO:0044060; GO:0046883; GO:0010647; GO:0023056; GO:1903532; GO:0048518; GO:0051239; GO:0044057; GO:0010646; GO:0010817; GO:0023051; GO:1903530; GO:0048522; GO:0051047; GO:0050789; GO:0050794; GO:0065008; GO:0051046; GO:0051050; GO:0065007; GO:0051049; GO:0008150; GO:0032879 [GO:0035556]; GO:0007165; GO:0009987; GO:0050794; GO:0007154; GO:0023052; GO:0051716; GO:0008150; GO:0050789; GO:0050896; GO:0065007 [GO:0036302]; GO:0048856; GO:0007507; GO:0032502; GO:0048513; GO:0072359; GO:0008150; GO:0048731; GO:0007275; GO:0032501 [GO:0042118]; GO:0001775; GO:0009987; GO:0032501; GO:0008150 [GO:0042127]; GO:0050794; GO:0050789; GO:0065007; GO:0008150 [GO:0042177]; GO:0009895; GO:0042176; GO:0051248; GO:0009892; GO:0009894; GO:0051246; GO:0010605; GO:0051172; GO:0019222; GO:0048519; GO:0051171; GO:0060255; GO:0080090; GO:0050789; GO:0065007; GO:0008150 [GO:0042733]; GO:0048598; GO:0030326; GO:0009653; GO:0009790; GO:0035108; GO:0035113; GO:0032502; GO:0048856; GO:0007275; GO:0035107; GO:0060173; GO:0008150; GO:0032501; GO:0048736 [GO:0042802]; GO:0005515; GO:0005488; GO:0003674 [GO:0042803]; GO:0042802; GO:0046983; GO:0005515; GO:0005488; GO:0003674 [GO:0043199]; GO:0043168; GO:1901681; GO:0043167; GO:0005488; GO:0003674 [GO:0043565]; GO:0003677; GO:0003676; GO:0097159; GO:0005488; GO:0003674 [GO:0045892]; GO:0006355; GO:1902679; GO:0010468; GO:2001141; GO:0010558; GO:0051253; GO:0010556; GO:0051252; GO:0010605; GO:0031327; GO:0045934; GO:0031326; GO:0060255; GO:0019219; GO:0009892; GO:0009890; GO:0031324; GO:0051172; GO:0009889; GO:0031323; GO:0019222; GO:0051171; GO:0080090; GO:0048519; GO:0048523; GO:0050794; GO:0050789; GO:0065007; GO:0008150 [GO:0045893]; GO:0006355; GO:1902680; GO:0010468; GO:2001141; GO:0010557; GO:0051254; GO:0010556; GO:0051252; GO:0010604; GO:0031328; GO:0045935; GO:0031326; GO:0060255; GO:0019219; GO:0009893; GO:0009891; GO:0031325; GO:0051173; GO:0009889; GO:0031323; GO:0019222; GO:0051171; GO:0080090; GO:0048518; GO:0048522; GO:0050794; GO:0050789; GO:0065007; GO:0008150 [GO:0045944]; GO:0006357; GO:0045893; GO:0006355; GO:1902680; GO:0010468; GO:2001141; GO:0010557; GO:0051254; GO:0010556; GO:0051252; GO:0010604; GO:0031328; GO:0045935; GO:0031326; GO:0060255; GO:0019219; GO:0009893; GO:0009891; GO:0031325; GO:0051173; GO:0009889; GO:0031323; GO:0019222; GO:0051171; GO:0080090; GO:0048518; GO:0048522; GO:0050794; GO:0050789; GO:0065007; GO:0008150 [GO:0046332]; GO:0005515; GO:0005488; GO:0003674 [GO:0046872]; GO:0043169; GO:0043167; GO:0005488; GO:0003674 [GO:0046881]; GO:0032278; GO:0046880; GO:0032276; GO:0046887; GO:0051240; GO:0044060; GO:0046883; GO:0010647; GO:0023056; GO:1903532; GO:0048518; GO:0051239; GO:0044057; GO:0010646; GO:0010817; GO:0023051; GO:1903530; GO:0048522; GO:0051047; GO:0050789; GO:0050794; GO:0065008; GO:0051046; GO:0051050; GO:0065007; GO:0051049; GO:0008150; GO:0032879 [GO:0048382]; GO:0048856; GO:0007492; GO:0007498; GO:0032502; GO:0009888; GO:0008150 [GO:0048589]; GO:0040007; GO:0032502; GO:0008150 [GO:0048663]; GO:0045165; GO:0030182; GO:0048869; GO:0030154; GO:0048699; GO:0009987; GO:0032502; GO:0022008; GO:0008150; GO:0007399; GO:0048731; GO:0048856; GO:0007275; GO:0032501 [GO:0048729]; GO:0009653; GO:0009888; GO:0032502; GO:0048856; GO:0008150 [GO:0048733]; GO:0048732; GO:0043588; GO:0048513; GO:0048856; GO:0032502; GO:0008150 [GO:0048859]; GO:0048646; GO:0032502; GO:0009653; GO:0008150; GO:0048856 [GO:0051098]; GO:0065009; GO:0065007; GO:0008150 [GO:0051571]; GO:0031062; GO:0051569; GO:0031060; GO:1901875; GO:0031056; GO:0031401; GO:1901873; GO:0031399; GO:0051247; GO:0051246; GO:0010604; GO:0051173; GO:0051171; GO:0060255; GO:0080090; GO:0009893; GO:0019222; GO:0048518; GO:0050789; GO:0065007; GO:0008150 [GO:0051797]; GO:0042634; GO:2000026; GO:0051239; GO:0050793; GO:0050789; GO:0065007; GO:0008150 [GO:0060065]; GO:0048513; GO:0048608; GO:0048856; GO:0003006; GO:0061458; GO:0032502; GO:0022414; GO:0048731; GO:0008150; GO:0000003; GO:0007275; GO:0032501 [GO:0060391]; GO:0060390; GO:0090100; GO:1902533; GO:1902531; GO:0009967; GO:0090092; GO:0009966; GO:0010647; GO:0023056; GO:0048584; GO:0010646; GO:0023051; GO:0048583; GO:0048522; GO:0048518; GO:0050794; GO:0050789; GO:0065007; GO:0008150 [GO:0060395]; GO:0035556; GO:0007178; GO:0007165; GO:0007167; GO:0009987; GO:0050794; GO:0007154; GO:0023052; GO:0051716; GO:0007166; GO:0008150; GO:0050789; GO:0050896; GO:0065007 [GO:0060412]; GO:0060411; GO:0003281; GO:0009653; GO:0003206; GO:0003279; GO:0003231; GO:0032502; GO:0048856; GO:0003007; GO:0003205; GO:0008150; GO:0009887; GO:0007507; GO:0048513; GO:0072359; GO:0048731; GO:0007275; GO:0032501 [GO:0060956]; GO:0003348; GO:0003157; GO:0035051; GO:0045446; GO:0048856; GO:0007507; GO:0030154; GO:0030855; GO:0003158; GO:0032502; GO:0048513; GO:0072359; GO:0048869; GO:0060429; GO:0008150; GO:0048731; GO:0009987; GO:0009888; GO:0007275; GO:0032501 [GO:0061040]; GO:0035262; GO:0008585; GO:0003006; GO:0009887; GO:0008406; GO:0046545; GO:0022414; GO:0032502; GO:0009653; GO:0048513; GO:0048608; GO:0045137; GO:0046660; GO:0008150; GO:0000003; GO:0048856; GO:0061458; GO:0007275; GO:0007548; GO:0048731; GO:0032501 [GO:0061629]; GO:0140297; GO:0008134; GO:0005515; GO:0005488; GO:0003674 [GO:0062009]; GO:0060021; GO:0048856; GO:0032502; GO:0008150 [GO:0070102]; GO:0019221; GO:0071354; GO:0007166; GO:0071345; GO:0070741; GO:0007165; GO:0034097; GO:0071310; GO:0009987; GO:0050794; GO:0007154; GO:0023052; GO:0051716; GO:0010033; GO:0070887; GO:0008150; GO:0050789; GO:0050896; GO:0042221; GO:0065007 [GO:0070371]; GO:0000165; GO:0035556; GO:0007165; GO:0009987; GO:0050794; GO:0007154; GO:0023052; GO:0051716; GO:0008150; GO:0050789; GO:0050896; GO:0065007 [GO:0070373]; GO:0043409; GO:0070372; GO:0043408; GO:1902532; GO:1902531; GO:0009968; GO:0009966; GO:0010648; GO:0023057; GO:0048585; GO:0010646; GO:0023051; GO:0048583; GO:0048523; GO:0048519; GO:0050794; GO:0050789; GO:0065007; GO:0008150 [GO:0070411]; GO:0046332; GO:0005515; GO:0005488; GO:0003674 [GO:0070412]; GO:0046332; GO:0005515; GO:0005488; GO:0003674 [GO:0071141]; GO:0032991; GO:0005575 [GO:0071144]; GO:0071141; GO:0090575; GO:0032991; GO:0005667; GO:0140513; GO:0005575; GO:0005634; GO:0043231; GO:0043227; GO:0043229; GO:0043226; GO:0005622; GO:0110165 [GO:0071333]; GO:0001678; GO:0009749; GO:0071331; GO:0042593; GO:0055082; GO:0009746; GO:0071326; GO:0033500; GO:0019725; GO:0048878; GO:0034284; GO:0071322; GO:0042592; GO:0009743; GO:0071310; GO:1901701; GO:0008150; GO:0010033; GO:1901700; GO:0070887; GO:0042221; GO:0051716; GO:0050896; GO:0009987 [GO:0071559]; GO:0070848; GO:0009719; GO:0050896; GO:0008150 [GO:0072133]; GO:0072131; GO:0072075; GO:0072132; GO:0072074; GO:0001656; GO:0048729; GO:0009887; GO:0060485; GO:0001822; GO:0009653; GO:0009888; GO:0048513; GO:0072001; GO:0032502; GO:0048856; GO:0048731; GO:0008150; GO:0007275; GO:0032501 [GO:0072134]; GO:0072131; GO:0072076; GO:0072132; GO:0072074; GO:0072006; GO:0048729; GO:0009887; GO:0060485; GO:0001822; GO:0048856; GO:0009653; GO:0009888; GO:0048513; GO:0072001; GO:0032502; GO:0048731; GO:0008150; GO:0007275; GO:0032501 [GO:0072520]; GO:0035295; GO:0048608; GO:0008584; GO:0048856; GO:0007275; GO:0003006; GO:0061458; GO:0008406; GO:0046546; GO:0032502; GO:0032501; GO:0022414; GO:0048731; GO:0048513; GO:0045137; GO:0046661; GO:0008150; GO:0000003; GO:0007548 [GO:0090575]; GO:0005667; GO:0140513; GO:0032991; GO:0005634; GO:0005575; GO:0043231; GO:0043227; GO:0043229; GO:0043226; GO:0005622; GO:0110165 [GO:1902895]; GO:0045893; GO:1902893; GO:2000630; GO:0006355; GO:1902680; GO:0140747; GO:2000628; GO:0051254; GO:0010468; GO:2001141; GO:0010557; GO:0051252; GO:0010604; GO:0045935; GO:0010556; GO:0031328; GO:0019219; GO:0060255; GO:0009893; GO:0031325; GO:0051173; GO:0031326; GO:0009891; GO:0031323; GO:0051171; GO:0080090; GO:0019222; GO:0048518; GO:0048522; GO:0009889; GO:0050794; GO:0050789; GO:0065007; GO:0008150 [GO:1905305]; GO:0051494; GO:1902116; GO:1902904; GO:1905304; GO:2000726; GO:0010639; GO:0051493; GO:1902115; GO:0051129; GO:1902903; GO:0060284; GO:0110020; GO:0051154; GO:1905208; GO:2000725; GO:0033043; GO:0044087; GO:0048523; GO:0051128; GO:0045595; GO:0032956; GO:0051148; GO:0051153; GO:0045596; GO:0051241; GO:1905207; GO:0050794; GO:0048519; GO:0050793; GO:0032970; GO:0051147; GO:0051093; GO:0051239; GO:0050789; GO:0065007; GO:0008150 [GO:2000617]; GO:0035066; GO:2000615; GO:0035065; GO:1901875; GO:2000758; GO:0031056; GO:2000756; GO:0031401; GO:1901873; GO:1901985; GO:1901983; GO:0031399; GO:0051247; GO:0051246; GO:0010604; GO:0051173; GO:0051171; GO:0060255; GO:0080090; GO:0009893; GO:0019222; GO:0048518; GO:0050789; GO:0065007; GO:0008150	17128	Smad4	mmu:17128; P97471; Q6GTP6; Q9CW56	WP113; WP1763; WP2067; WP265; WP339; WP3663; WP3991; WP512; WP539	TGF-beta signaling pathway; Mechanisms associated with pluripotency; Heart development; Delta-Notch signaling pathway; ESC pluripotency pathways; BMP signaling pathway in eyelid development; miR-127 in mesendoderm differentiation; ID signaling pathway; Wnt signaling pathway	ENSMUSG00000024515	R-MMU-5689880; R-MMU-201451; R-MMU-2173795; R-MMU-2173789; R-MMU-2173796; R-MMU-1502540; R-MMU-8941855; R-MMU-1181150; R-MMU-8941326; R-MMU-9617828	R-MMU-5689880; R-MMU-201451; R-MMU-2173795; R-MMU-2173789; R-MMU-2173796; R-MMU-1502540; R-MMU-8941855; R-MMU-1181150; R-MMU-8941326; R-MMU-9617828	Ub-specific processing proteases; Signaling by BMP; Downregulation of SMAD2/3:SMAD4 transcriptional activity; TGF-beta receptor signaling activates SMADs; SMAD2/SMAD3:SMAD4 heterotrimer regulates transcription; Signaling by Activin; RUNX3 regulates CDKN1A transcription; Signaling by NODAL; RUNX2 regulates bone development; FOXO-mediated transcription of cell cycle genes	557	19	0.337	1.882	0.41	2.787	0.316	1.022	1.513	0.182	2.828	-1.57	0.91	-1.29	1.48	-1.66	0.03	0.6	-2.46	1.5	0.112284	0.81338	0.478544	0.176853	0.0926392	0.839048	0.643012	0.182231	0.438199	0.534521	0.997938	0.975783	0.659993	0.476707	0.999889	0.999945	0.768475	0.971872	54.76	128.71	55.71	44.01	28.18	59.1	89.16	128.89	56.89	18.973	19.5548	20.2609	19.8024	19.4225	19.0101	19.1332	19.531	19.558	25.7	155	29	229.6	22.4	84.2	124.7	14.8	233	81.6	92.34	91.8	126.54	24.51	119.3	50.42	80.54	133.16	39.83	60.11	3	3	3	3	3	3	3	3	3	5	22.8	17.8	89.6	137.6	254.7	9.1	21.8	25.8	217.2	227	203.8	137.5	19.9	150.2	19.4	74.8	75.7	24.3	156.8	110.7	10.7	13.2	100.9	5.4	206.8	294.3	127.5	72.5	183.5	52.9	73.1	62.8			275086	411682	684000				1016961	674839	733848	461999		463178		270453	307708		440855	255326			518085		532400	867314	347378	258901	628092	195653	239495	224584	117158	91521.9	460292	706780	1.3084e+06	46900	111994	132303	1.11533e+06	1.16572e+06	1.0468e+06	706234	102067	771426	99881.5	383967	388627	125019	805375	568499	54962	67675	518085	27736	1.06218e+06	1.51152e+06	654610	372247	942337	271841	375646	322562			1	1	1				1	1	1	1		1		1	1		1	1			1		1	1	1	1	1	1	1	1	n/a	n/a	Peak Found	High	Peak Found	High	n/a	n/a	Peak Found	Peak Found	Peak Found	Peak Found	n/a	Peak Found	n/a	Peak Found	Peak Found	n/a	Peak Found	High	n/a	n/a	Peak Found	n/a	Peak Found	Peak Found	High	Peak Found	Peak Found	Peak Found	Peak Found	Peak Found	n/a	n/a	Peak Found	High	Peak Found	High	n/a	n/a	Peak Found	Peak Found	Peak Found	Peak Found	n/a	Peak Found	n/a	Peak Found	Peak Found	n/a	Peak Found	High	n/a	n/a	Peak Found	n/a	Peak Found	Peak Found	High	Peak Found	Peak Found	Peak Found	Peak Found	Peak Found	Peak Found	High	Peak Found	Peak Found	Peak Found	Peak Found	High	Peak Found	High	Peak Found	1	0		0
FALSE		High	Master Protein	1069	-6316375704792506843	O70577	Solute carrier family 22 member 2 OS=Mus musculus OX=10090 GN=Slc22a2 PE=1 SV=1	MPTVDDILEHIGEFHLFQKQTFFLLALLSGAFTPIYVGIVFLGFTPNHHCRSPGVAELSQRCGWSPAEELNYTVPGLGSAGEVSFLSQCMRYEVDWNQSTLDCVDPLSSLAANRSHLPLSPCEHGWVYDTPGSSIVTEFNLVCAHSWMLDLFQSLVNVGFFIGAVGIGYLADRFGRKFCLLVTILINAISGVLMAISPNYAWMLVFRFLQGLVSKAGWLIGYILITEFVGLGYRRTVGICYQIAFTVGLLILAGVAYALPNWRWLQFAVTLPNFCFLLYFWCIPESPRWLISQNKNAKAMKIIKHIAKKNGKSVPVSLQSLTADEDTGMKLNPSFLDLVRTPQIRKHTLILMYNWFTSSVLYQGLIMHMGLAGDNIYLDFFYSALVEFPAAFIIILTIDRIGRRYPWAVSNMVAGAACLASVFIPDDLQWLKITVACLGRMGITIAYEMVCLVNAELYPTYIRNLAVLVCSSMCDIGGIVTPFLVYRLTDIWLEFPLVVFAVVGLVAGGLVLLLPETKGKALPETIEDAEKMQRPRKKKEKRIYLQVKKAELS	>sp|O70577|S22A2_MOUSE Solute carrier family 22 member 2 OS=Mus musculus OX=10090 GN=Slc22a2 PE=1 SV=1	0	12.199	0	5	2	6	0	2	553	61.8	7.84	18.07	5	6	2	transport;other biological processes	plasma membrane;other membranes;ER/Golgi;other cell component	transporter activity;other molecular function	Pf00083	[GO:0005275]; GO:0022857; GO:0015837; GO:0005215; GO:0055085; GO:0071702; GO:0071705; GO:0003674; GO:0006810; GO:0009987; GO:0051234; GO:0008150; GO:0051179 [GO:0005277]; GO:0005326; GO:0015651; GO:1901375; GO:1901702; GO:0022857; GO:0006836; GO:0015101; GO:0015697; GO:1901374; GO:0005215; GO:0055085; GO:0006810; GO:0015695; GO:0071702; GO:0071705; GO:0003674; GO:0009987; GO:0051234; GO:0008150; GO:0051179 [GO:0005326]; GO:0022857; GO:0006836; GO:0005215; GO:0055085; GO:0006810; GO:0003674; GO:0009987; GO:0051234; GO:0008150; GO:0051179 [GO:0005496]; GO:0008289; GO:0097159; GO:0005488; GO:0003674 [GO:0005886]; GO:0016020; GO:0071944; GO:0110165; GO:0005575 [GO:0006812]; GO:0006811; GO:0006810; GO:0051234; GO:0051179; GO:0008150 [GO:0006836]; GO:0006810; GO:0051234; GO:0051179; GO:0008150 [GO:0006837]; GO:0015844; GO:0015850; GO:0071702; GO:0071705; GO:0006810; GO:0051234; GO:0051179; GO:0008150 [GO:0006919]; GO:0043280; GO:0043281; GO:2001056; GO:2000116; GO:0010950; GO:0052548; GO:0010952; GO:0052547; GO:0045862; GO:0051345; GO:0030162; GO:0051336; GO:0051247; GO:0043085; GO:0051246; GO:0050790; GO:0010604; GO:0051173; GO:0044093; GO:0051171; GO:0060255; GO:0080090; GO:0065009; GO:0009893; GO:0019222; GO:0065007; GO:0048518; GO:0050789; GO:0008150 [GO:0008504]; GO:0022804; GO:0015844; GO:0022857; GO:0071702; GO:0071705; GO:0005215; GO:0055085; GO:0006810; GO:0003674; GO:0009987; GO:0051234; GO:0008150; GO:0051179 [GO:0008514]; GO:0022857; GO:0015711; GO:0005215; GO:0055085; GO:0071702; GO:0003674; GO:0006810; GO:0009987; GO:0051234; GO:0008150; GO:0051179 [GO:0009925]; GO:0098590; GO:0045178; GO:0016020; GO:0005886; GO:0110165; GO:0071944; GO:0005575 [GO:0010628]; GO:0010468; GO:0010557; GO:0010556; GO:0010604; GO:0031328; GO:0031326; GO:0060255; GO:0009893; GO:0009891; GO:0031325; GO:0009889; GO:0031323; GO:0019222; GO:0048518; GO:0048522; GO:0050794; GO:0050789; GO:0065007; GO:0008150 [GO:0015101]; GO:0022857; GO:0015695; GO:0005215; GO:0055085; GO:0071702; GO:0003674; GO:0006810; GO:0009987; GO:0051234; GO:0008150; GO:0051179 [GO:0015132]; GO:0071714; GO:0015732; GO:0005319; GO:0022857; GO:0071715; GO:0015908; GO:0005215; GO:0006869; GO:0055085; GO:0046942; GO:0015718; GO:0003674; GO:0071702; GO:0010876; GO:0006810; GO:0009987; GO:0015711; GO:0015849; GO:0033036; GO:0051234; GO:0008150; GO:0051179 [GO:0015179]; GO:0015171; GO:1902475; GO:0046943; GO:0003333; GO:0015807; GO:0005342; GO:0008514; GO:1905039; GO:0006865; GO:0022857; GO:1903825; GO:0015711; GO:0046942; GO:0071705; GO:0005215; GO:0055085; GO:0015849; GO:0071702; GO:0006810; GO:0003674; GO:0009987; GO:0051234; GO:0008150; GO:0051179 [GO:0015214]; GO:0005337; GO:0072531; GO:0015932; GO:1901505; GO:1901642; GO:0055085; GO:0071702; GO:0071705; GO:0022857; GO:0015931; GO:1901264; GO:0015858; GO:0006810; GO:0009987; GO:0005215; GO:0051234; GO:0008150; GO:0003674; GO:0051179 [GO:0015220]; GO:0015651; GO:1901702; GO:0015871; GO:0015101; GO:0015697; GO:0022857; GO:0015695; GO:0071702; GO:0071705; GO:0005215; GO:0055085; GO:0006810; GO:0003674; GO:0009987; GO:0051234; GO:0008150; GO:0051179 [GO:0015234]; GO:0015101; GO:0090482; GO:1901474; GO:1901682; GO:0071934; GO:0022857; GO:0015695; GO:0035461; GO:0045117; GO:0015888; GO:0072531; GO:0005215; GO:0055085; GO:0071702; GO:0051180; GO:0071705; GO:0072348; GO:0003674; GO:0006810; GO:0009987; GO:0051234; GO:0008150; GO:0051179 [GO:0015489]; GO:0015101; GO:0015203; GO:0015847; GO:0022857; GO:0015695; GO:1902047; GO:0015846; GO:0005215; GO:0055085; GO:0071702; GO:0071705; GO:0003674; GO:0006810; GO:0009987; GO:0051234; GO:0008150; GO:0051179 [GO:0015562]; GO:0022857; GO:0005215; GO:0055085; GO:0003674; GO:0006810; GO:0009987; GO:0051234; GO:0008150; GO:0051179 [GO:0015651]; GO:0015101; GO:0015697; GO:0022857; GO:0015695; GO:0071702; GO:0071705; GO:0005215; GO:0055085; GO:0006810; GO:0003674; GO:0009987; GO:0051234; GO:0008150; GO:0051179 [GO:0015695]; GO:0071702; GO:0006810; GO:0051234; GO:0051179; GO:0008150 [GO:0015697]; GO:0071702; GO:0071705; GO:0006810; GO:0051234; GO:0051179; GO:0008150 [GO:0015732]; GO:0015908; GO:0071715; GO:0006869; GO:0015718; GO:0046942; GO:0071702; GO:0010876; GO:0015711; GO:0015849; GO:0006810; GO:0033036; GO:0051234; GO:0051179; GO:0008150 [GO:0015837]; GO:0071702; GO:0071705; GO:0006810; GO:0051234; GO:0051179; GO:0008150 [GO:0015847]; GO:0015695; GO:0015846; GO:0071702; GO:0071705; GO:0006810; GO:0051234; GO:0051179; GO:0008150 [GO:0015870]; GO:0015695; GO:0015697; GO:1901374; GO:0071702; GO:0071705; GO:0006810; GO:0051234; GO:0051179; GO:0008150 [GO:0015871]; GO:0015695; GO:0015697; GO:0071702; GO:0071705; GO:0006810; GO:0051234; GO:0051179; GO:0008150 [GO:0015872]; GO:0051937; GO:0015844; GO:0015850; GO:0071702; GO:0071705; GO:0006810; GO:0051234; GO:0051179; GO:0008150 [GO:0015874]; GO:0015695; GO:0051937; GO:0071702; GO:0015844; GO:0015850; GO:0006810; GO:0071705; GO:0051234; GO:0051179; GO:0008150 [GO:0016323]; GO:0098590; GO:0009925; GO:0016020; GO:0005886; GO:0045178; GO:0110165; GO:0071944; GO:0005575 [GO:0016324]; GO:0098590; GO:0045177; GO:0016020; GO:0005886; GO:0110165; GO:0071944; GO:0005575 [GO:0019534]; GO:0022857; GO:1901998; GO:0005215; GO:0055085; GO:0006810; GO:0003674; GO:0009987; GO:0051234; GO:0008150; GO:0051179 [GO:0030672]; GO:0099501; GO:0008021; GO:0030658; GO:0070382; GO:0098793; GO:0030659; GO:0098588; GO:0030133; GO:0099503; GO:0110165; GO:0045202; GO:0012506; GO:0031410; GO:0031090; GO:0012505; GO:0005575; GO:0030054; GO:0031982; GO:0097708; GO:0005737; GO:0016020; GO:0043227; GO:0043231; GO:0005622; GO:0043226; GO:0043229 [GO:0042734]; GO:0097060; GO:0098793; GO:0098590; GO:0045202; GO:0110165; GO:0016020; GO:0005886; GO:0030054; GO:0005575; GO:0071944 [GO:0042908]; GO:0006810; GO:0051234; GO:0051179; GO:0008150 [GO:0042910]; GO:0022857; GO:0042908; GO:0005215; GO:0055085; GO:0006810; GO:0003674; GO:0009987; GO:0051234; GO:0008150; GO:0051179 [GO:0048241]; GO:0051937; GO:0015844; GO:0015850; GO:0071702; GO:0071705; GO:0006810; GO:0051234; GO:0051179; GO:0008150 [GO:0051608]; GO:0071702; GO:0071705; GO:0006810; GO:0051234; GO:0051179; GO:0008150 [GO:0051610]; GO:0006837; GO:0098810; GO:0015844; GO:0015850; GO:0001504; GO:0051649; GO:0071702; GO:0071705; GO:0006836; GO:0098657; GO:0051234; GO:0051641; GO:0006810; GO:0051179; GO:0009987; GO:0008150 [GO:0051615]; GO:0001504; GO:0051608; GO:0006836; GO:0098657; GO:0071702; GO:0071705; GO:0006810; GO:0051234; GO:0051179; GO:0008150 [GO:0051620]; GO:0015874; GO:0090493; GO:0015695; GO:0051937; GO:0071702; GO:0015844; GO:0015850; GO:0006810; GO:0071705; GO:0051234; GO:0051179; GO:0008150 [GO:0061459]; GO:0015174; GO:0015179; GO:0072349; GO:1903826; GO:0015171; GO:1990822; GO:1902475; GO:0022857; GO:0072337; GO:0046943; GO:0003333; GO:0015802; GO:0015807; GO:0005215; GO:0055085; GO:0071702; GO:0071705; GO:0005342; GO:0008514; GO:1905039; GO:0006865; GO:0003674; GO:0006810; GO:0009987; GO:1903825; GO:0015711; GO:0046942; GO:0051234; GO:0008150; GO:0015849; GO:0051179 [GO:0071934]; GO:0015888; GO:0035461; GO:0045117; GO:0072531; GO:0015695; GO:0051180; GO:0071705; GO:0072348; GO:0055085; GO:0071702; GO:0006810; GO:0009987; GO:0051234; GO:0008150; GO:0051179 [GO:0089718]; GO:0003333; GO:0098657; GO:0098739; GO:0006865; GO:1905039; GO:0006810; GO:0055085; GO:0046942; GO:0071705; GO:1903825; GO:0051234; GO:0009987; GO:0015711; GO:0015849; GO:0051179; GO:0008150; GO:0071702 [GO:0090494]; GO:0015872; GO:0090493; GO:0051937; GO:0015844; GO:0015850; GO:0071702; GO:0071705; GO:0006810; GO:0051234; GO:0051179; GO:0008150 [GO:0097638]; GO:0072337; GO:0089718; GO:1902475; GO:0071702; GO:0071705; GO:0003333; GO:0098657; GO:0098739; GO:0015807; GO:0006810; GO:0006865; GO:1905039; GO:0055085; GO:0051234; GO:0046942; GO:1903825; GO:0009987; GO:0051179; GO:0015711; GO:0015849; GO:0008150 [GO:0098981]; GO:0045202; GO:0030054; GO:0110165; GO:0005575 [GO:0140115]; GO:0055085; GO:0140352; GO:0006810; GO:0009987; GO:0051234; GO:0008150; GO:0051179 [GO:1901998]; GO:0006810; GO:0051234; GO:0051179; GO:0008150 [GO:1902475]; GO:0003333; GO:0015807; GO:0006865; GO:1905039; GO:0046942; GO:0071705; GO:1903825; GO:0015711; GO:0015849; GO:0006810; GO:0055085; GO:0071702; GO:0051234; GO:0009987; GO:0051179; GO:0008150 [GO:1990962]; GO:0042908; GO:0150104; GO:0006810; GO:0010232; GO:0051234; GO:0003018; GO:0051179; GO:0003013; GO:0008150; GO:0003008; GO:0032501	20518	Slc22a2	mmu:20518; O70577; Q8BWF6; Q8K4X8			ENSMUSG00000040966	R-MMU-181430; R-MMU-112311; R-MMU-2161517; R-MMU-442660; R-MMU-549127	R-MMU-181430; R-MMU-112311; R-MMU-2161517; R-MMU-442660; R-MMU-549127	Norepinephrine Neurotransmitter Release Cycle; Neurotransmitter clearance; Abacavir transmembrane transport; Na+/Cl- dependent neurotransmitter transporters; Organic cation transport	204	5	0.286	0.439	0.516	17.605	0.159	0.388	0.578	0.109	0.057	-1.81	-1.19	-0.95	4.14	-2.65	-1.37	-0.79	-3.2	-4.12	0.0839719	0.356727	0.756923	8.35892e-06	0.0128884	0.198721	0.560263	0.140031	0.00984852	0.457309	0.894195	0.999634	0.000478511	0.143573	0.737649	0.999945	0.700157	0.329251	131.78	123.91	114.61	75.1	143.33	126.66	98.05	147.04	134.29	20.6035	20.9122	20.6035	23.9994	20.6035	20.8635	21.1801	20.7783	20.6035	3.1	5.8	3.3	884.9	3.2	4.4	4.3	10.6	3.2	77.3	81.96	115.8	39.84	20.03	42.39	87.5	141.96	84.08	21.7	56.08	3	3	3	3	3	3	3	3	3	5	3.4	7.8	1.2	6.3	31.5	2.7	4.5	3.7	1.9	975.5	677.1	989.2	6.5	3.5	3.1	4.9	3.7	17.3	54	4.7	2.7	11.7	1.8	21.5	2.6	4.1	3.5	92.5	85.2	97.7	72.1	1.9					380075					1.51774e+07	1.27574e+07	1.739e+07						314548	782797			227652		184844				1.69229e+06	1500012	1.80896e+06	1.17918e+06		90983.7	209305	31307.8	170589	845958	73524.6	121412	98572.9	50902.8	2.62175e+07	1.81979e+07	2.65832e+07	174593	93861.1	83785.5	131794	98894.5	466261	1.45251e+06	126766	72411.5	314496	49373.3	576474	71020.4	110736	93685.8	2.48558e+06	2.28999e+06	2.62523e+06	1.93897e+06	51416.9					1					2	2	2						1	1			1		1				1	1	1	1		n/a	n/a	n/a	n/a	Peak Found	n/a	n/a	n/a	n/a	High	High	High	n/a	n/a	n/a	n/a	n/a	Peak Found	Peak Found	n/a	n/a	Peak Found	n/a	Peak Found	n/a	n/a	n/a	Peak Found	Peak Found	Peak Found	Peak Found	n/a	n/a	n/a	n/a	n/a	Peak Found	n/a	n/a	n/a	n/a	High	High	High	n/a	n/a	n/a	n/a	n/a	Peak Found	Peak Found	n/a	n/a	Peak Found	n/a	Peak Found	n/a	n/a	n/a	Peak Found	Peak Found	Peak Found	Peak Found	n/a	n/a	Peak Found	n/a	High	n/a	Peak Found	Peak Found	Peak Found	n/a	Peak Found	1	0		0
FALSE		High	Master Protein Candidate	1069	-851205008081195838	O70577-2	Isoform 2 of Solute carrier family 22 member 2 OS=Mus musculus OX=10090 GN=Slc22a2	MPTVDDILEHIGEFHLFQKQTFFLLALLSGAFTPIYVGIVFLGFTPNHHCRSPGVAELSQRCGWSPAEELNYTVPGLGSAGEVSFLSQCMRYEVDWNQSTLDCVDPLSSLAANRSHLPLSPCEHGWVYDTPGSSIVTEFNLVCAHSWMLDLFQSLVNVGFFIGAVGIGYLADRFGRKFCLLVTILINAISGVLMAISPNYAWMLVFRFLQGLVSKAGWLIGYILITEFVGLGYRRTVGICYQIAFTVGLLILAGVAYALPNWRWLQFAVTLPNFCFLLYFWCIPESPRWLISQNKNAKAMKIIKHIAKKNGKSVPVSLQSLTADEDTGMKLNPSFLDLVRTPQIRKHTLILMYNWFTSSVLYQGLIMHMGLAGDNIYLDFFYSALVEFPAAFIIILTIDRIGRRYPWAVSNMVAGAACLASVFIPDDLQWLKITVACLGRMGITIAYEMVCLVNAELYPTYIRNLAVLVCSSMCDIGGIVTPFLVYRLTDIWLEFPLVVFAVVGLVAGGLVLLLPETKGKALPETIEDAEKMQSLGRLVQTVCH	>sp|O70577-2|S22A2_MOUSE Isoform 2 of Solute carrier family 22 member 2 OS=Mus musculus OX=10090 GN=Slc22a2	0	12.199	0	5	2	6	0	2	544	60.5	6.86	18.07	5	6	2							Slc22a2	O70577-2							0	0	0.286	0.439	0.516	17.605	0.159	0.388	0.578	0.109	0.057	-1.81	-1.19	-0.95	4.14	-2.65	-1.37	-0.79	-3.2	-4.12	0.0839719	0.356727	0.756923	8.35892e-06	0.0128884	0.198721	0.560263	0.140031	0.00984852	0.457309	0.894195	0.999634	0.000478511	0.143573	0.737649	0.999945	0.700157	0.329251	131.78	123.91	114.61	75.1	143.33	126.66	98.05	147.04	134.29	20.6035	20.9122	20.6035	23.9994	20.6035	20.8635	21.1801	20.7783	20.6035	3.1	5.8	3.3	884.9	3.2	4.4	4.3	10.6	3.2	77.3	81.96	115.8	39.84	20.03	42.39	87.5	141.96	84.08	21.7	56.08	3	3	3	3	3	3	3	3	3	5	3.4	7.8	1.2	6.3	31.5	2.7	4.5	3.7	1.9	975.5	677.1	989.2	6.5	3.5	3.1	4.9	3.7	17.3	54	4.7	2.7	11.7	1.8	21.5	2.6	4.1	3.5	92.5	85.2	97.7	72.1	1.9					380075					1.51774e+07	1.27574e+07	1.739e+07						314548	782797			227652		184844				1.69229e+06	1500012	1.80896e+06	1.17918e+06		90983.7	209305	31307.8	170589	845958	73524.6	121412	98572.9	50902.8	2.62175e+07	1.81979e+07	2.65832e+07	174593	93861.1	83785.5	131794	98894.5	466261	1.45251e+06	126766	72411.5	314496	49373.3	576474	71020.4	110736	93685.8	2.48558e+06	2.28999e+06	2.62523e+06	1.93897e+06	51416.9					1					2	2	2						1	1			1		1				1	1	1	1		n/a	n/a	n/a	n/a	Peak Found	n/a	n/a	n/a	n/a	High	High	High	n/a	n/a	n/a	n/a	n/a	Peak Found	Peak Found	n/a	n/a	Peak Found	n/a	Peak Found	n/a	n/a	n/a	Peak Found	Peak Found	Peak Found	Peak Found	n/a	n/a	n/a	n/a	n/a	Peak Found	n/a	n/a	n/a	n/a	High	High	High	n/a	n/a	n/a	n/a	n/a	Peak Found	Peak Found	n/a	n/a	Peak Found	n/a	Peak Found	n/a	n/a	n/a	Peak Found	Peak Found	Peak Found	Peak Found	n/a	n/a	Peak Found	n/a	High	n/a	Peak Found	Peak Found	Peak Found	n/a	Peak Found	1	0		0
FALSE		High	None	2044	-2748898523565284649	A0A1B0GRH1	60S ribosomal protein L13a OS=Mus musculus OX=10090 GN=Rpl13a PE=1 SV=1	MAEGQVLVLDGRGHLLGRLAAIVAKQVLLGRKVVVVRCEGINISGNFYRNKLKYLAFLRKRMNTNPSRGPYHFRAPSRIFWRTVREKADGGPCCSQGCSAEAYQKALCLCSLLTWGVWRMRSGGSTRQ	>tr|A0A1B0GRH1|A0A1B0GRH1_MOUSE 60S ribosomal protein L13a OS=Mus musculus OX=10090 GN=Rpl13a PE=1 SV=1	0	12.198	0	20	5	26	0	5	128	14.3	10.55	54.44	20	26	5	protein metabolism;other metabolic processes;other biological processes	translational apparatus	other molecular function	Pf00572	[GO:0003735]; GO:0005198; GO:0003674 [GO:0006412]; GO:0009059; GO:0019538; GO:0043043; GO:0010467; GO:0043170; GO:0044249; GO:1901576; GO:0044238; GO:1901564; GO:0006518; GO:0043604; GO:1901566; GO:0071704; GO:0009058; GO:0044237; GO:0008152; GO:0006807; GO:0043603; GO:0044271; GO:0009987; GO:0008150; GO:0034641 [GO:0006417]; GO:0010608; GO:0034248; GO:0051246; GO:0010468; GO:0051171; GO:0060255; GO:0080090; GO:0010556; GO:0019222; GO:0031326; GO:0050789; GO:0009889; GO:0031323; GO:0065007; GO:0050794; GO:0008150 [GO:0015934]; GO:0044391; GO:1990904; GO:0005840; GO:0032991; GO:0043232; GO:0005575; GO:0043228; GO:0043229; GO:0043226; GO:0005622; GO:0110165		Rpl13a	A0A1B0GRH1							55	0	0.745	1.551	0.24	1.62	1.185	0.332	14.543	0.122	1.076	-0.43	0.63	-2.06	0.7	0.24	-1.59	3.86	-3.03	0.11	0.870937	0.963725	0.205035	0.602636	0.908046	0.207422	0.0138328	0.187573	0.922686	0.999931	0.997938	0.822437	0.999828	0.999992	0.755389	0.171281	0.77597	0.999885	103.19	76.68	126.98	105.46	104.29	110.84	147.65	144.98	112.19	22.8498	22.8976	22.2639	23.0949	23.0184	22.6101	24.707	22.4419	22.6628	57.2	79.3	15.5	93.4	81.4	34.6	493.3	21.1	56.7	67.4	56.04	67.81	37.37	28.68	53.99	52.47	76.26	61.99	32.92	40.43	3	3	3	3	3	3	3	3	3	5	14.7	48	57.4	149.3	38.7	66.5	6.6	13	14.7	78.4	120.7	73.3	68.3	46.5	132	19	29.1	53.6	413.9	223.5	1037.6	36.2	17.7	10.4	30.8	61.4	47.6	46.9	31.1	56.6	94.8	61.8	974620	3.50744e+06	3.43811e+06	8.92955e+06	2.05788e+06	3.69306e+06	354300	915007	1.31221e+06	4.59932e+06	8.63037e+06	4.83816e+06	4.3753e+06	2.73408e+06	9.36463e+06	1.28404e+06	2.28079e+06	3.78143e+06	2.32661e+07	1.02812e+07	4.53732e+07	3.27527e+06	1.57656e+06	251684	1.58563e+06	3.57483e+06	2.51919e+06	3.3163e+06	2.03151e+06	4.12104e+06	6.16734e+06	4.35389e+06	1.51131e+06	4.93004e+06	5.89921e+06	1.53303e+07	3.97219e+06	6.83226e+06	679220	1.33404e+06	1.5141e+06	8.04741e+06	1.23934e+07	7.52324e+06	7.01235e+06	4.77502e+06	1.35503e+07	1.95293e+06	2.98421e+06	5.50253e+06	4.25037e+07	2.29556e+07	1.0655e+08	3.71582e+06	1.81745e+06	1.06935e+06	3.16345e+06	6.30937e+06	4.88321e+06	4.8153e+06	3.19355e+06	5.8094e+06	9.73487e+06	6.34332e+06	4	4	3	5	4	3	1	1	4	3	4	4	3	3	4	3	4	2	5	4	4	3	2	2	5	4	3	4	3	3	4	3	Peak Found	High	Peak Found	High	Peak Found	High	Peak Found	Peak Found	Peak Found	High	Peak Found	Peak Found	High	High	High	High	High	Peak Found	High	High	High	Peak Found	Peak Found	Peak Found	Peak Found	High	Peak Found	Peak Found	High	High	High	High	Peak Found	High	Peak Found	High	Peak Found	High	Peak Found	Peak Found	Peak Found	High	Peak Found	Peak Found	High	High	High	High	High	Peak Found	High	High	High	Peak Found	Peak Found	Peak Found	Peak Found	High	Peak Found	Peak Found	High	High	High	High	High	High	Peak Found	High	High	High	High	Peak Found	High	High	1	0		0
FALSE		High	None	2044	1327998033706902835	A0A1B0GSJ2	60S ribosomal protein L13a (Fragment) OS=Mus musculus OX=10090 GN=Rpl13a PE=3 SV=1	QVLVLDGRGHLLGRLAAIVAKQVLLGRKVVVVRCEGINISGNFYRNKLKYLAFLRKRMNTNPSRGPYHFRAPSRIFWRTVREKADGGPCCSQGCSAEAYQKVCLPGASGA	>tr|A0A1B0GSJ2|A0A1B0GSJ2_MOUSE 60S ribosomal protein L13a (Fragment) OS=Mus musculus OX=10090 GN=Rpl13a PE=3 SV=1	0	12.198	0	23	5	26	0	5	110	12.1	10.39	54.44	23	26	5	protein metabolism;other metabolic processes;other biological processes	translational apparatus	other molecular function	Pf00572	[GO:0003735]; GO:0005198; GO:0003674 [GO:0006412]; GO:0009059; GO:0019538; GO:0043043; GO:0010467; GO:0043170; GO:0044249; GO:1901576; GO:0044238; GO:1901564; GO:0006518; GO:0043604; GO:1901566; GO:0071704; GO:0009058; GO:0044237; GO:0008152; GO:0006807; GO:0043603; GO:0044271; GO:0009987; GO:0008150; GO:0034641 [GO:0006417]; GO:0010608; GO:0034248; GO:0051246; GO:0010468; GO:0051171; GO:0060255; GO:0080090; GO:0010556; GO:0019222; GO:0031326; GO:0050789; GO:0009889; GO:0031323; GO:0065007; GO:0050794; GO:0008150 [GO:0015934]; GO:0044391; GO:1990904; GO:0005840; GO:0032991; GO:0043232; GO:0005575; GO:0043228; GO:0043229; GO:0043226; GO:0005622; GO:0110165		Rpl13a	A0A1B0GSJ2							55	0	0.745	1.551	0.24	1.62	1.185	0.332	14.543	0.122	1.076	-0.43	0.63	-2.06	0.7	0.24	-1.59	3.86	-3.03	0.11	0.870937	0.963725	0.205035	0.602636	0.908046	0.207422	0.0138328	0.187573	0.922686	0.999931	0.997938	0.822437	0.999828	0.999992	0.755389	0.171281	0.77597	0.999885	103.19	76.68	126.98	105.46	104.29	110.84	147.65	144.98	112.19	22.8498	22.8976	22.2639	23.0949	23.0184	22.6101	24.707	22.4419	22.6628	57.2	79.3	15.5	93.4	81.4	34.6	493.3	21.1	56.7	67.4	56.04	67.81	37.37	28.68	53.99	52.47	76.26	61.99	32.92	40.43	3	3	3	3	3	3	3	3	3	5	14.7	48	57.4	149.3	38.7	66.5	6.6	13	14.7	78.4	120.7	73.3	68.3	46.5	132	19	29.1	53.6	413.9	223.5	1037.6	36.2	17.7	10.4	30.8	61.4	47.6	46.9	31.1	56.6	94.8	61.8	974620	3.50744e+06	3.43811e+06	8.92955e+06	2.05788e+06	3.69306e+06	354300	915007	1.31221e+06	4.59932e+06	8.63037e+06	4.83816e+06	4.3753e+06	2.73408e+06	9.36463e+06	1.28404e+06	2.28079e+06	3.78143e+06	2.32661e+07	1.02812e+07	4.53732e+07	3.27527e+06	1.57656e+06	251684	1.58563e+06	3.57483e+06	2.51919e+06	3.3163e+06	2.03151e+06	4.12104e+06	6.16734e+06	4.35389e+06	1.51131e+06	4.93004e+06	5.89921e+06	1.53303e+07	3.97219e+06	6.83226e+06	679220	1.33404e+06	1.5141e+06	8.04741e+06	1.23934e+07	7.52324e+06	7.01235e+06	4.77502e+06	1.35503e+07	1.95293e+06	2.98421e+06	5.50253e+06	4.25037e+07	2.29556e+07	1.0655e+08	3.71582e+06	1.81745e+06	1.06935e+06	3.16345e+06	6.30937e+06	4.88321e+06	4.8153e+06	3.19355e+06	5.8094e+06	9.73487e+06	6.34332e+06	4	4	3	5	4	3	1	1	4	3	4	4	3	3	4	3	4	2	5	4	4	3	2	2	5	4	3	4	3	3	4	3	Peak Found	High	Peak Found	High	Peak Found	High	Peak Found	Peak Found	Peak Found	High	Peak Found	Peak Found	High	High	High	High	High	Peak Found	High	High	High	Peak Found	Peak Found	Peak Found	Peak Found	High	Peak Found	Peak Found	High	High	High	High	Peak Found	High	Peak Found	High	Peak Found	High	Peak Found	Peak Found	Peak Found	High	Peak Found	Peak Found	High	High	High	High	High	Peak Found	High	High	High	Peak Found	Peak Found	Peak Found	Peak Found	High	Peak Found	Peak Found	High	High	High	High	High	High	Peak Found	High	High	High	High	Peak Found	High	High	1	0		0
FALSE		High	Master Protein Candidate	5251	-99767055102081611	P01756	Ig heavy chain V region MOPC 104E OS=Mus musculus OX=10090 PE=1 SV=1	EVQLQQSGPELVKPGASVKMSCKASGYTFTDYYMKWVKQSHGKSLEWIGDINPNNGGTSYNQKFKGKATLTVDKSSSTAYMQLNSLTSEDSAVYYCARDYDWYFDVWGAGTTVTVSS	>sp|P01756|HVM12_MOUSE Ig heavy chain V region MOPC 104E OS=Mus musculus OX=10090 PE=1 SV=1	0	12.194	0	33	2	4	0	2	117	13	7.11	13.92	33	4	2	other biological processes	other cell component	other molecular function	Pf07686	[GO:0003823]; GO:0005488; GO:0003674 [GO:0016064]; GO:0019724; GO:0002449; GO:0002460; GO:0002443; GO:0002250; GO:0002252; GO:0006955; GO:0002376; GO:0050896; GO:0008150 [GO:0019814]; GO:0032991; GO:0005575										18	0	0.517	0.324	0.642	0.872	0.923	1.44	0.517	0.206	5.86	-0.95	-1.63	-0.64	-0.2	-0.12	0.53	-0.95	-2.28	2.55	0.492249	0.236071	0.881268	0.69498	0.901699	0.453474	0.48558	0.238508	0.181033	0.999931	0.782851	0.999634	0.999828	0.999992	0.987782	0.996197	0.83303	0.755313	94.2	145.08	105.72	111.45	136.05	125.9	89.72	125.64	79.37	20.2198	19.366	20.0207	20.3609	20.9876	21.2808	19.817	19.366	21.8259	12.9	8.2	43.7	20.4	18.8	213.8	21.5	13.1	556.8	90.9	121.45	59.06	50.76	97.91	133.66	86.81	56.42	30	82.63	52.14	3	3	3	3	3	3	3	3	3	5	77.9	5.9	13.7	16.2	4.7	8.7	87.9	46.6	33.4	18	97.1	21.7	219	20.1	19.2	282.8	227.9	2.6	48.7	17.3	23	8	14	14.6	593.5	806.5	38.8	96.9	8.6	92.5	121.2	113.3	545462						871074	388023	268350		670882		1.40347e+06			1.98644e+06	1.7643e+06		247966						3.04179e+06	4.73187e+06	146090	596210		645618	707209	756114	796451	60439	140572	165681	48143.9	89190.3	898677	476270	341950	183652	992535	222034	2.23917e+06	205196	196773	2.89136e+06	2.32992e+06	26130.3	498184	177140	234743	81562.3	142961	149186	6.06859e+06	8.24649e+06	397037	990445	87898.4	945404	1.2392e+06	1.15817e+06	2						1	1	1		1		1			1	1		1						2	2	1	1		1	1	1	Peak Found	n/a	n/a	n/a	n/a	n/a	Peak Found	Peak Found	Peak Found	n/a	Peak Found	n/a	Peak Found	n/a	n/a	High	High	n/a	Peak Found	n/a	n/a	n/a	n/a	n/a	High	High	Peak Found	Peak Found	n/a	Peak Found	Peak Found	Peak Found	Peak Found	n/a	n/a	n/a	n/a	n/a	Peak Found	Peak Found	Peak Found	n/a	Peak Found	n/a	Peak Found	n/a	n/a	High	High	n/a	Peak Found	n/a	n/a	n/a	n/a	n/a	High	High	Peak Found	Peak Found	n/a	Peak Found	Peak Found	Peak Found	Peak Found	n/a	Peak Found	Peak Found	Peak Found	High	Peak Found	n/a	High	Peak Found	1	0		0
FALSE		High	Master Protein Candidate	5251	2503143961932769969	P01757	Ig heavy chain V region J558 OS=Mus musculus OX=10090 PE=1 SV=1	EVQLQQSGPELVKPGASVKMSCKASGYTFTDYYMKWVKQSHGKSLEWIGDINPNNGGTSYNQKFKGKATLTVDKSSSTAYMQLNSLTSEDSAVYYCARDRYWYFDVWGAGTTVTVSS	>sp|P01757|HVM13_MOUSE Ig heavy chain V region J558 OS=Mus musculus OX=10090 PE=1 SV=1	0	12.194	0	33	2	4	0	2	117	13	8.38	13.92	33	4	2	other biological processes	other cell component	other molecular function	Pf07686	[GO:0003823]; GO:0005488; GO:0003674 [GO:0016064]; GO:0019724; GO:0002449; GO:0002460; GO:0002443; GO:0002250; GO:0002252; GO:0006955; GO:0002376; GO:0050896; GO:0008150 [GO:0019814]; GO:0032991; GO:0005575										18	0	0.517	0.324	0.642	0.872	0.923	1.44	0.517	0.206	5.86	-0.95	-1.63	-0.64	-0.2	-0.12	0.53	-0.95	-2.28	2.55	0.492249	0.236071	0.881268	0.69498	0.901699	0.453474	0.48558	0.238508	0.181033	0.999931	0.782851	0.999634	0.999828	0.999992	0.987782	0.996197	0.83303	0.755313	94.2	145.08	105.72	111.45	136.05	125.9	89.72	125.64	79.37	20.2198	19.366	20.0207	20.3609	20.9876	21.2808	19.817	19.366	21.8259	12.9	8.2	43.7	20.4	18.8	213.8	21.5	13.1	556.8	90.9	121.45	59.06	50.76	97.91	133.66	86.81	56.42	30	82.63	52.14	3	3	3	3	3	3	3	3	3	5	77.9	5.9	13.7	16.2	4.7	8.7	87.9	46.6	33.4	18	97.1	21.7	219	20.1	19.2	282.8	227.9	2.6	48.7	17.3	23	8	14	14.6	593.5	806.5	38.8	96.9	8.6	92.5	121.2	113.3	545462						871074	388023	268350		670882		1.40347e+06			1.98644e+06	1.7643e+06		247966						3.04179e+06	4.73187e+06	146090	596210		645618	707209	756114	796451	60439	140572	165681	48143.9	89190.3	898677	476270	341950	183652	992535	222034	2.23917e+06	205196	196773	2.89136e+06	2.32992e+06	26130.3	498184	177140	234743	81562.3	142961	149186	6.06859e+06	8.24649e+06	397037	990445	87898.4	945404	1.2392e+06	1.15817e+06	2						1	1	1		1		1			1	1		1						2	2	1	1		1	1	1	Peak Found	n/a	n/a	n/a	n/a	n/a	Peak Found	Peak Found	Peak Found	n/a	Peak Found	n/a	Peak Found	n/a	n/a	High	High	n/a	Peak Found	n/a	n/a	n/a	n/a	n/a	High	High	Peak Found	Peak Found	n/a	Peak Found	Peak Found	Peak Found	Peak Found	n/a	n/a	n/a	n/a	n/a	Peak Found	Peak Found	Peak Found	n/a	Peak Found	n/a	Peak Found	n/a	n/a	High	High	n/a	Peak Found	n/a	n/a	n/a	n/a	n/a	High	High	Peak Found	Peak Found	n/a	Peak Found	Peak Found	Peak Found	Peak Found	n/a	Peak Found	Peak Found	Peak Found	High	Peak Found	n/a	High	Peak Found	1	0		0
FALSE		High	Master Protein	5251	5119034773736803146	P06330	Ig heavy chain V region AC38 205.12 OS=Mus musculus OX=10090 PE=1 SV=1	EVQLQQSGPELVKPGASVKISCKASGYTFTDYYMNWVKQSHGKSLEWIGDINPNNGGTSYNQKFKGKATLTVDKSSSATYMELRSLTSEDSAVYYCARGYGYDPFDVWGTGTTVTVSS	>sp|P06330|HVM51_MOUSE Ig heavy chain V region AC38 205.12 OS=Mus musculus OX=10090 PE=1 SV=1	0	12.194	0	33	2	4	0	2	118	12.9	7.11	13.92	33	4	2	other biological processes	other cell component	other molecular function	Pf07686	[GO:0003823]; GO:0005488; GO:0003674 [GO:0016064]; GO:0019724; GO:0002449; GO:0002460; GO:0002443; GO:0002250; GO:0002252; GO:0006955; GO:0002376; GO:0050896; GO:0008150 [GO:0019814]; GO:0032991; GO:0005575										18	0	0.517	0.324	0.642	0.872	0.923	1.44	0.517	0.206	5.86	-0.95	-1.63	-0.64	-0.2	-0.12	0.53	-0.95	-2.28	2.55	0.492249	0.236071	0.881268	0.69498	0.901699	0.453474	0.48558	0.238508	0.181033	0.999931	0.782851	0.999634	0.999828	0.999992	0.987782	0.996197	0.83303	0.755313	94.2	145.08	105.72	111.45	136.05	125.9	89.72	125.64	79.37	20.2198	19.366	20.0207	20.3609	20.9876	21.2808	19.817	19.366	21.8259	12.9	8.2	43.7	20.4	18.8	213.8	21.5	13.1	556.8	90.9	121.45	59.06	50.76	97.91	133.66	86.81	56.42	30	82.63	52.14	3	3	3	3	3	3	3	3	3	5	77.9	5.9	13.7	16.2	4.7	8.7	87.9	46.6	33.4	18	97.1	21.7	219	20.1	19.2	282.8	227.9	2.6	48.7	17.3	23	8	14	14.6	593.5	806.5	38.8	96.9	8.6	92.5	121.2	113.3	545462						871074	388023	268350		670882		1.40347e+06			1.98644e+06	1.7643e+06		247966						3.04179e+06	4.73187e+06	146090	596210		645618	707209	756114	796451	60439	140572	165681	48143.9	89190.3	898677	476270	341950	183652	992535	222034	2.23917e+06	205196	196773	2.89136e+06	2.32992e+06	26130.3	498184	177140	234743	81562.3	142961	149186	6.06859e+06	8.24649e+06	397037	990445	87898.4	945404	1.2392e+06	1.15817e+06	2						1	1	1		1		1			1	1		1						2	2	1	1		1	1	1	Peak Found	n/a	n/a	n/a	n/a	n/a	Peak Found	Peak Found	Peak Found	n/a	Peak Found	n/a	Peak Found	n/a	n/a	High	High	n/a	Peak Found	n/a	n/a	n/a	n/a	n/a	High	High	Peak Found	Peak Found	n/a	Peak Found	Peak Found	Peak Found	Peak Found	n/a	n/a	n/a	n/a	n/a	Peak Found	Peak Found	Peak Found	n/a	Peak Found	n/a	Peak Found	n/a	n/a	High	High	n/a	Peak Found	n/a	n/a	n/a	n/a	n/a	High	High	Peak Found	Peak Found	n/a	Peak Found	Peak Found	Peak Found	Peak Found	n/a	Peak Found	Peak Found	Peak Found	High	Peak Found	n/a	High	Peak Found	1	0		0
FALSE		High	Master Protein Candidate	424	-8650840595322626884	A0A0G2JDK2	Glucosylceramidase OS=Mus musculus OX=10090 GN=Gba PE=1 SV=1	MAARLIGFFLFQAVSWAYGAQPCIPKSFGYSSVVCVCNASYCDSLDPVTLPALGTFSRYESTRRGRRMELSVGAIQANRTGTGLLLTLQPEKKFQKVKGFGGAMTDATALNILALSPPTQKLLLRSYFSTNGIEYNIIRVPMASCDFSIRVYTYADTPNDFQLSNFSLPEEDTKLKIPLIHQALKMSSRPISLFASPWTSPTWLKTNGRVNGKGSLKGQPGDIFHQTWANYFVKFLDAYAKYGLRFWAVTAENEPTAGLFTGYPFQCLGFTPEHQRDFISRDLGPALANSSHDVKLLMLDDQRLLLPRWAEVVLSDPEAAKYVHGIAVHWYMDFLAPAKATLGETHRLFPNTMLFASEACVGSKFWEQSVRLGSWDRGMQYSHSIITG	>tr|A0A0G2JDK2|A0A0G2JDK2_MOUSE Glucosylceramidase OS=Mus musculus OX=10090 GN=Gba PE=1 SV=1	0	12.187	0	12	2	5	0	2	388	43.3	8.75	12.38	12	5	2	other metabolic processes	other membranes;other cytoplasmic organelle	other molecular function	Pf02055	[GO:0004336]; GO:0004553; GO:0016798; GO:0016787; GO:0003824; GO:0003674 [GO:0004348]; GO:0004553; GO:0016798; GO:0016787; GO:0003824; GO:0003674 [GO:0005765]; GO:0098852; GO:0005764; GO:0005774; GO:0000323; GO:0098588; GO:0005773; GO:0031090; GO:0043231; GO:0005737; GO:0016020; GO:0043227; GO:0043229; GO:0110165; GO:0005622; GO:0043226; GO:0005575 [GO:0006665]; GO:0006643; GO:1901564; GO:0044255; GO:0006807; GO:0071704; GO:0006629; GO:0044237; GO:0008152; GO:0044238; GO:0009987; GO:0008150 [GO:0008203]; GO:0016125; GO:1902652; GO:0008202; GO:1901615; GO:0006066; GO:0006629; GO:1901360; GO:0071704; GO:0044281; GO:0044238; GO:0008152; GO:0008150 [GO:0050295]; GO:0008422; GO:0015926; GO:0004553; GO:0016798; GO:0016787; GO:0003824; GO:0003674		Gba	A0A0G2JDK2							48	0	1.623	0.4	0.155	0.553	2.139	1.316	1.641	0.454	1.626	0.7	-1.32	-2.69	-0.85	1.1	0.4	0.71	-1.14	0.7	0.324042	0.314758	0.0442502	0.423699	0.329593	0.576718	0.602771	0.609919	0.781348	0.888883	0.863027	0.389175	0.95725	0.914652	0.999889	0.999945	0.961171	0.999885	50.66	132.71	70.7	96.61	114.5	61.59	48.88	83.45	72.3	19.0291	19.4278	17.9081	18.184	19.8661	19.0879	18.5391	18.4575	19.1367	133.3	37.4	13	34.7	217.3	123.2	112.1	55.8	179.5	93.7	31.43	135.9	57.05	93.97	91.34	37.64	49.95	62.11	54.85	59.42	3	3	3	3	3	3	3	3	3	5	112.2	95	170.5	201.4	3.5	31.5	8.2	23.3	10.9	125.2	29.2	25.7	182.9	25.7	388	139.5	103.7	62.8	200.4	86.7	94.4	46.9	20.3	81.8	72.7	151.1	243.3	181.4	52.9	44.7	78.8	105	323409	286863	428715	493715			34409.2			305029	86256	70885.4	486833		1.13719e+06	413641	345688	186598	461654	163921	169352	176979		124466	153349	364859	543347	531000	148248	135453	211553	307695	472223	399646	717354	847615	14746.3	132587	34443	98226.9	46019.8	526909	123040	108359	769762	108327	1.63294e+06	587252	436596	264248	843372	364980	397310	197509	85353.2	344241	305942	635860	1.0239e+06	763471	222419	188199	331819	441932	1	1	1	1			1			1	1	1	1		1	1	1	1	1	1	1	1		1	1	1	1	1	1	1	1	1	Peak Found	Peak Found	High	High	n/a	n/a	Peak Found	n/a	n/a	Peak Found	Peak Found	Peak Found	Peak Found	n/a	High	Peak Found	Peak Found	High	Peak Found	Peak Found	Peak Found	Peak Found	n/a	Peak Found	Peak Found	Peak Found	High	Peak Found	Peak Found	Peak Found	Peak Found	Peak Found	Peak Found	Peak Found	High	High	n/a	n/a	Peak Found	n/a	n/a	Peak Found	Peak Found	Peak Found	Peak Found	n/a	High	Peak Found	Peak Found	High	Peak Found	Peak Found	Peak Found	Peak Found	n/a	Peak Found	Peak Found	Peak Found	High	Peak Found	Peak Found	Peak Found	Peak Found	Peak Found	High	High	Peak Found	Peak Found	High	High	Peak Found	Peak Found	High	Peak Found	1	0		0
FALSE		High	Master Protein	424	-8086723103825457465	P17439	Lysosomal acid glucosylceramidase OS=Mus musculus OX=10090 GN=Gba1 PE=1 SV=1	MAARLIGFFLFQAVSWAYGAQPCIPKSFGYSSVVCVCNASYCDSLDPVTLPALGTFSRYESTRRGRRMELSVGAIQANRTGTGLLLTLQPEKKFQKVKGFGGAMTDATALNILALSPPTQKLLLRSYFSTNGIEYNIIRVPMASCDFSIRVYTYADTPNDFQLSNFSLPEEDTKLKIPLIHQALKMSSRPISLFASPWTSPTWLKTNGRVNGKGSLKGQPGDIFHQTWANYFVKFLDAYAKYGLRFWAVTAENEPTAGLFTGYPFQCLGFTPEHQRDFISRDLGPALANSSHDVKLLMLDDQRLLLPRWAEVVLSDPEAAKYVHGIAVHWYMDFLAPAKATLGETHRLFPNTMLFASEACVGSKFWEQSVRLGSWDRGMQYSHSIITNLLYHVTGWTDWNLALNPEGGPNWVRNFVDSPIIVDIPKDAFYKQPMFYHLGHFSKFIPEGSQRVALVASESTDLETVALLRPDGSAVVVVLNRSSEDVPLTISDPDLGFLETVSPGYSIHTYLWRRQ	>sp|P17439|GBA1_MOUSE Lysosomal acid glucosylceramidase OS=Mus musculus OX=10090 GN=Gba1 PE=1 SV=1	0	12.187	0	9	2	5	0	2	515	57.6	7.75	12.38	9	5	2	cell cycle OR cell proliferation;cell organization and biogenesis;protein metabolism;other metabolic processes;stress response;developmental processes;other biological processes	non-structural extracellular;other membranes;ER/Golgi;other cytoplasmic organelle	signal transduction activity or receptor binding;other molecular function	Pf02055, Pf17189	[GO:0000423]; GO:0000422; GO:0016236; GO:0006914; GO:0007005; GO:1903008; GO:0044248; GO:0061919; GO:0006996; GO:0022411; GO:0009056; GO:0044237; GO:0009987; GO:0016043; GO:0008152; GO:0008150; GO:0071840 [GO:0004336]; GO:0004553; GO:0016798; GO:0016787; GO:0003824; GO:0003674 [GO:0004348]; GO:0004553; GO:0016798; GO:0016787; GO:0003824; GO:0003674 [GO:0005102]; GO:0005515; GO:0005488; GO:0003674 [GO:0005124]; GO:0005102; GO:0005515; GO:0005488; GO:0003674 [GO:0005615]; GO:0110165; GO:0005576; GO:0005575 [GO:0005764]; GO:0000323; GO:0005773; GO:0043231; GO:0005737; GO:0043227; GO:0043229; GO:0110165; GO:0005622; GO:0043226; GO:0005575 [GO:0005765]; GO:0098852; GO:0005764; GO:0005774; GO:0000323; GO:0098588; GO:0005773; GO:0031090; GO:0043231; GO:0005737; GO:0016020; GO:0043227; GO:0043229; GO:0110165; GO:0005622; GO:0043226; GO:0005575 [GO:0005783]; GO:0043231; GO:0005737; GO:0012505; GO:0043227; GO:0043229; GO:0110165; GO:0005622; GO:0043226; GO:0005575 [GO:0005794]; GO:0043231; GO:0005737; GO:0012505; GO:0043227; GO:0043229; GO:0110165; GO:0005622; GO:0043226; GO:0005575 [GO:0005802]; GO:0098791; GO:0031984; GO:0005794; GO:0110165; GO:0043227; GO:0043229; GO:0043231; GO:0005737; GO:0012505; GO:0005575; GO:0043226; GO:0005622 [GO:0006678]; GO:0006677; GO:0006672; GO:0006687; GO:0006665; GO:0043603; GO:0006664; GO:0006643; GO:1901564; GO:0006807; GO:1903509; GO:0044255; GO:0071704; GO:0008152; GO:0006629; GO:1901135; GO:0044237; GO:0008150; GO:0044238; GO:0009987 [GO:0006680]; GO:0006678; GO:0046477; GO:0006677; GO:0046479; GO:0046514; GO:0006672; GO:0006687; GO:0019377; GO:0030149; GO:0006665; GO:0043603; GO:0006664; GO:0046466; GO:1901136; GO:1901565; GO:0006643; GO:1901564; GO:0006807; GO:1903509; GO:0044242; GO:1901135; GO:1901575; GO:0044255; GO:0071704; GO:0008152; GO:0006629; GO:0016042; GO:0044248; GO:0009056; GO:0044237; GO:0008150; GO:0044238; GO:0009987 [GO:0006914]; GO:0044248; GO:0061919; GO:0009056; GO:0044237; GO:0009987; GO:0008152; GO:0008150 [GO:0007005]; GO:0006996; GO:0016043; GO:0071840; GO:0009987; GO:0008150 [GO:0007040]; GO:0080171; GO:0007033; GO:0006996; GO:0016043; GO:0071840; GO:0009987; GO:0008150 [GO:0007417]; GO:0048731; GO:0007399; GO:0048856; GO:0007275; GO:0032502; GO:0032501; GO:0008150 [GO:0008203]; GO:0016125; GO:1902652; GO:0008202; GO:1901615; GO:0006066; GO:0006629; GO:1901360; GO:0071704; GO:0044281; GO:0044238; GO:0008152; GO:0008150 [GO:0008340]; GO:0032501; GO:0008150 [GO:0008422]; GO:0015926; GO:0004553; GO:0016798; GO:0016787; GO:0003824; GO:0003674 [GO:0009267]; GO:0031669; GO:0033554; GO:0042594; GO:0031667; GO:0031668; GO:0006950; GO:0051716; GO:0009991; GO:0007154; GO:0071496; GO:0050896; GO:0009987; GO:0009605; GO:0008150 [GO:0009268]; GO:0009628; GO:0050896; GO:0008150 [GO:0014004]; GO:0010001; GO:0030225; GO:0007417; GO:0030154; GO:0042063; GO:0002573; GO:0048731; GO:0007399; GO:0048869; GO:0022008; GO:0002521; GO:0030099; GO:0048856; GO:0007275; GO:0009987; GO:0032502; GO:0030097; GO:0032501; GO:0008150; GO:0048468 [GO:0016787]; GO:0003824; GO:0003674 [GO:0019882]; GO:0002376; GO:0008150 [GO:0019915]; GO:0051235; GO:0010876; GO:0051179; GO:0033036; GO:0008150 [GO:0021694]; GO:0048646; GO:0021692; GO:0021697; GO:0032502; GO:0009653; GO:0021680; GO:0021696; GO:0008150; GO:0048856; GO:0021695; GO:0021587; GO:0021549; GO:0021575; GO:0022037; GO:0030902; GO:0007420; GO:0048513; GO:0007417; GO:0060322; GO:0048731; GO:0007399; GO:0007275; GO:0032501 [GO:0021859]; GO:0030182; GO:0030154; GO:0048699; GO:0048869; GO:0022008; GO:0009987; GO:0032502; GO:0007399; GO:0008150; GO:0048731; GO:0048856; GO:0007275; GO:0032501 [GO:0022904]; GO:0022900; GO:0045333; GO:0006091; GO:0015980; GO:0044237; GO:0008152; GO:0009987; GO:0008150 [GO:0023021]; GO:0009968; GO:0009966; GO:0010648; GO:0023057; GO:0048585; GO:0010646; GO:0023051; GO:0048583; GO:0048523; GO:0048519; GO:0050794; GO:0050789; GO:0065007; GO:0008150 [GO:0030259]; GO:0030258; GO:0070085; GO:0044255; GO:0008152; GO:0006629; GO:0044237; GO:0008150; GO:0044238; GO:0071704; GO:0009987 [GO:0031333]; GO:0043254; GO:0051129; GO:0044087; GO:0051128; GO:0048523; GO:0050794; GO:0048519; GO:0050789; GO:0065007; GO:0008150 [GO:0032006]; GO:1902531; GO:0009966; GO:0010646; GO:0023051; GO:0048583; GO:0050794; GO:0050789; GO:0065007; GO:0008150 [GO:0032436]; GO:0032434; GO:1901800; GO:2000060; GO:0061136; GO:2000058; GO:0045732; GO:1903052; GO:0009896; GO:0042176; GO:1903050; GO:0009894; GO:0051247; GO:0045862; GO:0009893; GO:0051246; GO:0030162; GO:0019222; GO:0010604; GO:0051173; GO:0048518; GO:0051171; GO:0060255; GO:0080090; GO:0050789; GO:0065007; GO:0008150 [GO:0032715]; GO:0001818; GO:0032675; GO:0001817; GO:0010629; GO:0051241; GO:0010468; GO:0051239; GO:0010558; GO:0048519; GO:0010556; GO:0050789; GO:0010605; GO:0031327; GO:0031326; GO:0060255; GO:0065007; GO:0009892; GO:0009890; GO:0031324; GO:0009889; GO:0031323; GO:0019222; GO:0008150; GO:0048523; GO:0050794 [GO:0033077]; GO:0030217; GO:0030098; GO:0042110; GO:0046649; GO:1903131; GO:0045321; GO:0002521; GO:0001775; GO:0002376; GO:0030154; GO:0030097; GO:0009987; GO:0032501; GO:0008150; GO:0048869; GO:0048468; GO:0032502; GO:0048856 [GO:0033574]; GO:0014070; GO:0033993; GO:1901654; GO:0010033; GO:1901700; GO:0042221; GO:0050896; GO:0008150 [GO:0035307]; GO:0031401; GO:0035304; GO:0035306; GO:0031399; GO:0051247; GO:0035303; GO:0045937; GO:0051246; GO:0010604; GO:0051173; GO:0019220; GO:0010562; GO:0051171; GO:0060255; GO:0080090; GO:0009893; GO:0051174; GO:0031325; GO:0019222; GO:0048518; GO:0031323; GO:0048522; GO:0050789; GO:0050794; GO:0065007; GO:0008150 [GO:0042391]; GO:0065008; GO:0065007; GO:0008150 [GO:0043161]; GO:0006511; GO:0010498; GO:0019941; GO:0030163; GO:0051603; GO:0043632; GO:0009057; GO:0019538; GO:1901565; GO:0006508; GO:0043170; GO:1901575; GO:0044238; GO:1901564; GO:0071704; GO:0009056; GO:0008152; GO:0006807; GO:0008150 [GO:0043202]; GO:0005775; GO:0005764; GO:0070013; GO:0005773; GO:0000323; GO:0043233; GO:0043229; GO:0043231; GO:0005737; GO:0031974; GO:0043226; GO:0005622; GO:0043227; GO:0110165; GO:0005575 [GO:0043243]; GO:0043244; GO:0051130; GO:0051128; GO:0048522; GO:0050794; GO:0048518; GO:0050789; GO:0065007; GO:0008150 [GO:0043407]; GO:0043405; GO:0043409; GO:0071901; GO:0071900; GO:0043408; GO:1902532; GO:0006469; GO:0045859; GO:1902531; GO:0009968; GO:0001933; GO:0033673; GO:0001932; GO:0043549; GO:0009966; GO:0010648; GO:0023057; GO:0048585; GO:0031400; GO:0042326; GO:0051348; GO:0031399; GO:0042325; GO:0051338; GO:0010646; GO:0023051; GO:0048583; GO:0048523; GO:0048519; GO:0051248; GO:0045936; GO:0043086; GO:0051246; GO:0019220; GO:0050790; GO:0050794; GO:0050789; GO:0010605; GO:0051172; GO:0010563; GO:0044092; GO:0051171; GO:0060255; GO:0080090; GO:0051174; GO:0065009; GO:0065007; GO:0009892; GO:0031324; GO:0019222; GO:0031323; GO:0008150 [GO:0043524]; GO:0043066; GO:0043523; GO:0042981; GO:0043069; GO:0043067; GO:0048523; GO:0050794; GO:0048519; GO:0050789; GO:0065007; GO:0008150 [GO:0043627]; GO:0009725; GO:0009719; GO:0010033; GO:0050896; GO:0042221; GO:0008150 [GO:0046512]; GO:0006670; GO:0034312; GO:0044271; GO:0046520; GO:0034311; GO:0046519; GO:0046173; GO:0034641; GO:0044249; GO:0030148; GO:0019751; GO:0006665; GO:0046165; GO:0006807; GO:0044237; GO:0009058; GO:0046467; GO:1901566; GO:0006066; GO:0006643; GO:1901564; GO:0044283; GO:1901617; GO:0008152; GO:0009987; GO:0008610; GO:1901576; GO:0044281; GO:1901615; GO:0044255; GO:0071704; GO:0008150; GO:0006629; GO:0044238 [GO:0046513]; GO:0006672; GO:0030148; GO:0043604; GO:0006665; GO:0043603; GO:0046467; GO:1901566; GO:0044271; GO:0006643; GO:1901564; GO:0006807; GO:0008610; GO:0044249; GO:1901576; GO:0034641; GO:0044255; GO:0071704; GO:0008152; GO:0006629; GO:0009058; GO:0044237; GO:0008150; GO:0044238; GO:0009987 [GO:0046527]; GO:0016758; GO:0016757; GO:0016740; GO:0003824; GO:0003674 [GO:0048469]; GO:0048869; GO:0071695; GO:0048468; GO:0009987; GO:0032502; GO:0021700; GO:0048856; GO:0030154; GO:0008150 [GO:0048854]; GO:0009887; GO:0007420; GO:0009653; GO:0048513; GO:0007417; GO:0060322; GO:0032502; GO:0048856; GO:0048731; GO:0007399; GO:0008150; GO:0007275; GO:0032501 [GO:0048872]; GO:0048871; GO:0032501; GO:0042592; GO:0008150 [GO:0050295]; GO:0008422; GO:0015926; GO:0004553; GO:0016798; GO:0016787; GO:0003824; GO:0003674 [GO:0050877]; GO:0003008; GO:0032501; GO:0008150 [GO:0050905]; GO:0050877; GO:0003008; GO:0032501; GO:0008150 [GO:0051246]; GO:0051171; GO:0060255; GO:0080090; GO:0019222; GO:0050789; GO:0065007; GO:0008150 [GO:0051247]; GO:0010604; GO:0051173; GO:0051246; GO:0009893; GO:0060255; GO:0051171; GO:0080090; GO:0019222; GO:0048518; GO:0050789; GO:0065007; GO:0008150 [GO:0051248]; GO:0010605; GO:0051172; GO:0051246; GO:0009892; GO:0060255; GO:0051171; GO:0080090; GO:0019222; GO:0048519; GO:0050789; GO:0065007; GO:0008150 [GO:0051402]; GO:0006915; GO:0012501; GO:0008219; GO:0009987; GO:0008150 [GO:0061436]; GO:0098773; GO:0008544; GO:0060429; GO:0043588; GO:0009888; GO:0048513; GO:0048856; GO:0032502; GO:0008150 [GO:0061518]; GO:0014009; GO:0061517; GO:0008283; GO:0042063; GO:0070661; GO:0009987; GO:0022008; GO:0008150; GO:0030154; GO:0007399; GO:0048869; GO:0048731; GO:0032502; GO:0048856; GO:0007275; GO:0032501 [GO:0061744]; GO:0007610; GO:0032501; GO:0008150 [GO:0071356]; GO:0034612; GO:0071345; GO:0034097; GO:0071310; GO:0010033; GO:0070887; GO:0042221; GO:0051716; GO:0050896; GO:0009987; GO:0008150 [GO:0071425]; GO:0072089; GO:0030097; GO:0008283; GO:0048468; GO:0009987; GO:0048856; GO:0048869; GO:0030154; GO:0008150; GO:0032502 [GO:0071548]; GO:0051384; GO:1901654; GO:0031960; GO:0010033; GO:1901700; GO:0048545; GO:0042221; GO:0009725; GO:0014070; GO:0033993; GO:0050896; GO:0009719; GO:0008150 [GO:0072676]; GO:0071674; GO:0050900; GO:0002376; GO:0016477; GO:0008150; GO:0048870; GO:0009987 [GO:0097066]; GO:0009725; GO:0009719; GO:0010033; GO:0050896; GO:0042221; GO:0008150 [GO:0098773]; GO:0008544; GO:0060429; GO:0043588; GO:0009888; GO:0048513; GO:0048856; GO:0032502; GO:0008150 [GO:1901215] [GO:1901805]; GO:0016139; GO:1901804; GO:0016137; GO:1901658; GO:1901657; GO:1901136; GO:1901135; GO:1901575; GO:0071704; GO:0009056; GO:0008152; GO:0008150 [GO:1903052]; GO:0045862; GO:1903050; GO:0030162; GO:0051247; GO:0051246; GO:0010604; GO:0051173; GO:0051171; GO:0060255; GO:0080090; GO:0009893; GO:0019222; GO:0048518; GO:0050789; GO:0065007; GO:0008150 [GO:1903061]; GO:0031401; GO:0050747; GO:1903059; GO:0031399; GO:0051247; GO:0031328; GO:0050746; GO:0010556; GO:0051246; GO:0010604; GO:0051173; GO:0009891; GO:0031325; GO:0031326; GO:0031323; GO:0060255; GO:0051171; GO:0080090; GO:0009893; GO:0009889; GO:0048522; GO:0019222; GO:0050794; GO:0048518; GO:0050789; GO:0065007; GO:0008150 [GO:1904457]; GO:0045760; GO:0051971; GO:0098908; GO:0048518; GO:0098900; GO:0010647; GO:0031646; GO:0051969; GO:0050789; GO:0042391; GO:0010646; GO:0048522; GO:0031644; GO:0051240; GO:0065007; GO:0065008; GO:0050794; GO:0044057; GO:0051239; GO:0008150 [GO:1904925]; GO:1904923; GO:0098780; GO:0033554; GO:0006950; GO:0051716; GO:0050896; GO:0009987; GO:0008150 [GO:1905037]; GO:0007033; GO:0016236; GO:0006996; GO:0006914; GO:0016043; GO:0044248; GO:0061919; GO:0071840; GO:0009056; GO:0044237; GO:0009987; GO:0008152; GO:0008150	14466	Gba1	mmu:14466; P17439; Q78NR7			ENSMUSG00000028048	R-MMU-9840310	R-MMU-9840310	Glycosphingolipid catabolism	412	1	1.623	0.4	0.155	0.553	2.139	1.316	1.641	0.454	1.626	0.7	-1.32	-2.69	-0.85	1.1	0.4	0.71	-1.14	0.7	0.324042	0.314758	0.0442502	0.423699	0.329593	0.576718	0.602771	0.609919	0.781348	0.888883	0.863027	0.389175	0.95725	0.914652	0.999889	0.999945	0.961171	0.999885	50.66	132.71	70.7	96.61	114.5	61.59	48.88	83.45	72.3	19.0291	19.4278	17.9081	18.184	19.8661	19.0879	18.5391	18.4575	19.1367	133.3	37.4	13	34.7	217.3	123.2	112.1	55.8	179.5	93.7	31.43	135.9	57.05	93.97	91.34	37.64	49.95	62.11	54.85	59.42	3	3	3	3	3	3	3	3	3	5	112.2	95	170.5	201.4	3.5	31.5	8.2	23.3	10.9	125.2	29.2	25.7	182.9	25.7	388	139.5	103.7	62.8	200.4	86.7	94.4	46.9	20.3	81.8	72.7	151.1	243.3	181.4	52.9	44.7	78.8	105	323409	286863	428715	493715			34409.2			305029	86256	70885.4	486833		1.13719e+06	413641	345688	186598	461654	163921	169352	176979		124466	153349	364859	543347	531000	148248	135453	211553	307695	472223	399646	717354	847615	14746.3	132587	34443	98226.9	46019.8	526909	123040	108359	769762	108327	1.63294e+06	587252	436596	264248	843372	364980	397310	197509	85353.2	344241	305942	635860	1.0239e+06	763471	222419	188199	331819	441932	1	1	1	1			1			1	1	1	1		1	1	1	1	1	1	1	1		1	1	1	1	1	1	1	1	1	Peak Found	Peak Found	High	High	n/a	n/a	Peak Found	n/a	n/a	Peak Found	Peak Found	Peak Found	Peak Found	n/a	High	Peak Found	Peak Found	High	Peak Found	Peak Found	Peak Found	Peak Found	n/a	Peak Found	Peak Found	Peak Found	High	Peak Found	Peak Found	Peak Found	Peak Found	Peak Found	Peak Found	Peak Found	High	High	n/a	n/a	Peak Found	n/a	n/a	Peak Found	Peak Found	Peak Found	Peak Found	n/a	High	Peak Found	Peak Found	High	Peak Found	Peak Found	Peak Found	Peak Found	n/a	Peak Found	Peak Found	Peak Found	High	Peak Found	Peak Found	Peak Found	Peak Found	Peak Found	High	High	Peak Found	Peak Found	High	High	Peak Found	Peak Found	High	Peak Found	1	0		0
FALSE		High	None	2333;5428	-7773607762269590953	A0A1W2P6V3	Phenazine biosynthesis-like protein domain containing 1 OS=Mus musculus OX=10090 GN=Pbld1 PE=4 SV=1	MLKLVRGLVSLKLEVKRAPSRAGSPQTKPARKMKLPIFIADAFTATAFRGNPAAVCLLERAPVTPASSQ	>tr|A0A1W2P6V3|A0A1W2P6V3_MOUSE Phenazine biosynthesis-like protein domain containing 1 OS=Mus musculus OX=10090 GN=Pbld1 PE=4 SV=1	0	12.184	0	41	1	3	0	0	69	7.4	11.41	20.63	41	3	1							Pbld1	A0A1W2P6V3							0	0																																																																																																																																																																																																																					n/a	n/a	n/a	n/a	n/a	n/a	n/a	n/a	n/a	n/a	n/a	n/a	n/a	n/a	n/a	n/a	n/a	n/a	n/a	n/a	n/a	n/a	n/a	n/a	n/a	n/a	n/a	n/a	n/a	n/a	n/a	n/a	n/a	n/a	n/a	n/a	n/a	n/a	n/a	n/a	n/a	n/a	n/a	n/a	n/a	n/a	n/a	n/a	n/a	n/a	n/a	n/a	n/a	n/a	n/a	n/a	n/a	n/a	n/a	n/a	n/a	n/a	n/a	n/a	n/a	n/a	n/a	n/a	n/a	n/a	n/a	n/a	n/a	n/a	2	0		0
FALSE		High	None	2333;5428	6475906097071649408	A0A1W2P6P6	Phenazine biosynthesis-like protein domain containing 1 OS=Mus musculus OX=10090 GN=Pbld1 PE=4 SV=1	MKLPIFIADAFTATAFRGNPAAVCLLERAPVTPASSQ	>tr|A0A1W2P6P6|A0A1W2P6P6_MOUSE Phenazine biosynthesis-like protein domain containing 1 OS=Mus musculus OX=10090 GN=Pbld1 PE=4 SV=1	0	12.184	0	76	1	3	0	0	37	3.9	8.24	20.63	76	3	1							Pbld1	A0A1W2P6P6							0	0																																																																																																																																																																																																																					n/a	n/a	n/a	n/a	n/a	n/a	n/a	n/a	n/a	n/a	n/a	n/a	n/a	n/a	n/a	n/a	n/a	n/a	n/a	n/a	n/a	n/a	n/a	n/a	n/a	n/a	n/a	n/a	n/a	n/a	n/a	n/a	n/a	n/a	n/a	n/a	n/a	n/a	n/a	n/a	n/a	n/a	n/a	n/a	n/a	n/a	n/a	n/a	n/a	n/a	n/a	n/a	n/a	n/a	n/a	n/a	n/a	n/a	n/a	n/a	n/a	n/a	n/a	n/a	n/a	n/a	n/a	n/a	n/a	n/a	n/a	n/a	n/a	n/a	2	0		0
FALSE		High	Master Protein	1104	-6243388681432759965	Q9CQ80	Vacuolar protein-sorting-associated protein 25 OS=Mus musculus OX=10090 GN=Vps25 PE=1 SV=1	MAMSFEWPWQYRFPPFFTLQPNVDTRQKQLAAWCSLVLSFCRLHKQSSMTVMEAQESPLFNNVKLQRKLPVESIQIVLEELRKKGNLEWLDKNKSSFLIMWRRPEEWGKLIYQWVSRSGQNNSVFTLYELTSGEDTEDEEFHGLDEATLLRALQALQQEHKAEIITVSDGRGVKFF	>sp|Q9CQ80|VPS25_MOUSE Vacuolar protein-sorting-associated protein 25 OS=Mus musculus OX=10090 GN=Vps25 PE=1 SV=1	0	12.183	0	11	2	7	0	2	176	20.7	6.34	14.54	11	7	2	protein metabolism;other metabolic processes;transport;other biological processes	other membranes;cytosol;nucleus;other cytoplasmic organelle;other cell component	other molecular function	Pf05871	[GO:0000814]; GO:0036452; GO:0098796; GO:0010008; GO:0032991; GO:0005768; GO:0016020; GO:0030659; GO:0098588; GO:0005575; GO:0031410; GO:0012505; GO:0110165; GO:0012506; GO:0031090; GO:0097708; GO:0005737; GO:0031982; GO:0043227; GO:0043231; GO:0005622; GO:0043226; GO:0043229 [GO:0005198]; GO:0003674 [GO:0005634]; GO:0043231; GO:0043227; GO:0043229; GO:0043226; GO:0005622; GO:0110165; GO:0005575 [GO:0005737]; GO:0110165; GO:0005622; GO:0005575 [GO:0005829]; GO:0110165; GO:0005737; GO:0005575; GO:0005622 [GO:0007175]; GO:0007176; GO:0042059; GO:0061099; GO:2000272; GO:0010469; GO:0061097; GO:0042058; GO:1901185; GO:0006469; GO:0050732; GO:0044092; GO:0009966; GO:0065009; GO:0045859; GO:0050730; GO:1901184; GO:0009968; GO:0001933; GO:0033673; GO:0010646; GO:0023051; GO:0048583; GO:0065007; GO:0001932; GO:0043549; GO:0010648; GO:0023057; GO:0048585; GO:0031400; GO:0042326; GO:0051348; GO:0050794; GO:0050789; GO:0008150; GO:0031399; GO:0042325; GO:0051338; GO:0048523; GO:0048519; GO:0051248; GO:0045936; GO:0043086; GO:0051246; GO:0019220; GO:0050790; GO:0010605; GO:0051172; GO:0010563; GO:0051171; GO:0060255; GO:0080090; GO:0051174; GO:0009892; GO:0031324; GO:0019222; GO:0031323 [GO:0010008]; GO:0030659; GO:0098588; GO:0005768; GO:0012506; GO:0031410; GO:0031090; GO:0012505; GO:0031982; GO:0097708; GO:0005737; GO:0016020; GO:0043227; GO:0110165; GO:0043231; GO:0005622; GO:0043226; GO:0005575; GO:0043229 [GO:0042803]; GO:0042802; GO:0046983; GO:0005515; GO:0005488; GO:0003674 [GO:0043231]; GO:0043227; GO:0043229; GO:0043226; GO:0005622; GO:0110165; GO:0005575 [GO:0043328]; GO:0006886; GO:0032511; GO:0072666; GO:0043162; GO:0015031; GO:0046907; GO:0008104; GO:0032509; GO:0045324; GO:0072594; GO:0072665; GO:0006511; GO:0045184; GO:0071702; GO:0071705; GO:0006810; GO:0051641; GO:0051649; GO:0070727; GO:0016197; GO:0071985; GO:0007034; GO:0016192; GO:0033365; GO:0019941; GO:0051234; GO:0009987; GO:0051179; GO:0033036; GO:0043632; GO:0051603; GO:0008150; GO:0009057; GO:0006508; GO:0030163; GO:0043170; GO:1901575; GO:0019538; GO:1901565; GO:0071704; GO:0009056; GO:0044238; GO:1901564; GO:0008152; GO:0006807	28084	Vps25	A2A4J9; A2A4K1; mmu:28084; Q3UBT0; Q9CQ80; Q9D167			ENSMUSG00000078656	R-MMU-917729	R-MMU-917729	Endosomal Sorting Complex Required For Transport (ESCRT)	135	1	3.046	3.866	1.217	5.86	1.549	3.329	1.943	0.783	1.103	1.61	1.95	0.28	2.55	0.63	1.74	0.96	-0.35	0.14	0.0409374	0.403872	0.542168	0.0110651	0.596704	0.0832066	0.435555	0.837187	0.942747	0.291483	0.926307	0.985665	0.114687	0.999992	0.480854	0.968904	0.982335	0.999885	107.38	87.74	118.98	129.72	138.07	100.15	128.51	121.78	125.99	20.1361	19.3135	19.1844	20.1183	19.7463	19.5133	19.1642	18.4046	19.5793	186.8	99	49.7	170.3	135.6	97.9	116.2	25.9	75.1	43.5	62.71	22.68	80.53	46.9	51.14	52.24	93.27	69.27	102.46	73.06	3	3	3	3	3	3	3	3	3	5	186.3	39.8	202.3	142.7	97.9	98.7	49.6	71.8	5.1	273.4	169.8	103.8	135.3	42.8	135.6	88.9	97.6	213.7	278.5	22.4	115.9	25.8	14.9	59.2	23.8	251.8	74.9	11.9	69	46.7	6.7	43.4	973159	199880	921965	634142	390279	421220	266051	502022		1.20718e+06	907844	501193	649161	123524	700802	460133	518011	1.15098e+06	1.1628e+06	58413.1	357180	90249.9		150882		1.09749e+06	278654		295808	190448		230325	1.42095e+06	303551	1.54269e+06	1.0887e+06	746549	752986	378316	547494	38936.6	2.0853e+06	1.295e+06	791515	1.03168e+06	326624	1.03447e+06	678044	744307	1.62995e+06	2.12426e+06	170955	884167	196853	113594	451179	181172	1.92061e+06	570960	90852.6	526608	356257	51130.5	330808	2	1	2	2	2	2	1	2		2	2	1	1	1	1	1	1	2	2	1	1	1		1		1	1		1	1		2	High	High	Peak Found	Peak Found	Peak Found	Peak Found	Peak Found	Peak Found	n/a	High	High	Peak Found	Peak Found	Peak Found	Peak Found	Peak Found	Peak Found	Peak Found	High	Peak Found	High	Peak Found	n/a	Peak Found	n/a	Peak Found	Peak Found	n/a	Peak Found	High	n/a	Peak Found	High	High	Peak Found	Peak Found	Peak Found	Peak Found	Peak Found	Peak Found	n/a	High	High	Peak Found	Peak Found	Peak Found	Peak Found	Peak Found	Peak Found	Peak Found	High	Peak Found	High	Peak Found	n/a	Peak Found	n/a	Peak Found	Peak Found	n/a	Peak Found	High	n/a	Peak Found	High	Peak Found	Peak Found	High	Peak Found	Peak Found	High	Peak Found	Peak Found	High	1	0		0
FALSE		High	Master Protein Candidate	1104	-4977597429891221214	A8XY17	Vacuolar protein-sorting-associated protein 25 OS=Mus musculus OX=10090 GN=Vps25 PE=1 SV=1	MTVMEAQESPLFNNVKLQRKLPVESIQIVLEELRKKGNLEWLDKNKSSFLIMWRRPEEWGKLIYQWVSRSGQNNSVFTLYELTSGEDTEDEEFHGLDEATLLRALQALQQEHKAEIITVSDGRGVKFF	>tr|A8XY17|A8XY17_MOUSE Vacuolar protein-sorting-associated protein 25 OS=Mus musculus OX=10090 GN=Vps25 PE=1 SV=1	0	12.183	0	15	2	7	0	2	128	14.9	5.17	14.54	15	7	2	transport	other membranes;other cytoplasmic organelle		Pf05871	[GO:0000814]; GO:0036452; GO:0098796; GO:0010008; GO:0032991; GO:0005768; GO:0016020; GO:0030659; GO:0098588; GO:0005575; GO:0031410; GO:0012505; GO:0110165; GO:0012506; GO:0031090; GO:0097708; GO:0005737; GO:0031982; GO:0043227; GO:0043231; GO:0005622; GO:0043226; GO:0043229 [GO:0015031]; GO:0045184; GO:0071702; GO:0071705; GO:0008104; GO:0051234; GO:0006810; GO:0070727; GO:0051179; GO:0033036; GO:0051641; GO:0008150; GO:0009987 [GO:0071985]; GO:0016192; GO:0006810; GO:0009987; GO:0051234; GO:0008150; GO:0051179		Vps25	A8XY17							39	0	3.046	3.866	1.217	5.86	1.549	3.329	1.943	0.783	1.103	1.61	1.95	0.28	2.55	0.63	1.74	0.96	-0.35	0.14	0.0409374	0.403872	0.542168	0.0110651	0.596704	0.0832066	0.435555	0.837187	0.942747	0.291483	0.926307	0.985665	0.114687	0.999992	0.480854	0.968904	0.982335	0.999885	107.38	87.74	118.98	129.72	138.07	100.15	128.51	121.78	125.99	20.1361	19.3135	19.1844	20.1183	19.7463	19.5133	19.1642	18.4046	19.5793	186.8	99	49.7	170.3	135.6	97.9	116.2	25.9	75.1	43.5	62.71	22.68	80.53	46.9	51.14	52.24	93.27	69.27	102.46	73.06	3	3	3	3	3	3	3	3	3	5	186.3	39.8	202.3	142.7	97.9	98.7	49.6	71.8	5.1	273.4	169.8	103.8	135.3	42.8	135.6	88.9	97.6	213.7	278.5	22.4	115.9	25.8	14.9	59.2	23.8	251.8	74.9	11.9	69	46.7	6.7	43.4	973159	199880	921965	634142	390279	421220	266051	502022		1.20718e+06	907844	501193	649161	123524	700802	460133	518011	1.15098e+06	1.1628e+06	58413.1	357180	90249.9		150882		1.09749e+06	278654		295808	190448		230325	1.42095e+06	303551	1.54269e+06	1.0887e+06	746549	752986	378316	547494	38936.6	2.0853e+06	1.295e+06	791515	1.03168e+06	326624	1.03447e+06	678044	744307	1.62995e+06	2.12426e+06	170955	884167	196853	113594	451179	181172	1.92061e+06	570960	90852.6	526608	356257	51130.5	330808	2	1	2	2	2	2	1	2		2	2	1	1	1	1	1	1	2	2	1	1	1		1		1	1		1	1		2	High	High	Peak Found	Peak Found	Peak Found	Peak Found	Peak Found	Peak Found	n/a	High	High	Peak Found	Peak Found	Peak Found	Peak Found	Peak Found	Peak Found	Peak Found	High	Peak Found	High	Peak Found	n/a	Peak Found	n/a	Peak Found	Peak Found	n/a	Peak Found	High	n/a	Peak Found	High	High	Peak Found	Peak Found	Peak Found	Peak Found	Peak Found	Peak Found	n/a	High	High	Peak Found	Peak Found	Peak Found	Peak Found	Peak Found	Peak Found	Peak Found	High	Peak Found	High	Peak Found	n/a	Peak Found	n/a	Peak Found	Peak Found	n/a	Peak Found	High	n/a	Peak Found	High	Peak Found	Peak Found	High	Peak Found	Peak Found	High	Peak Found	Peak Found	High	1	0		0
FALSE		High	Master Protein Candidate	1104	2056124011556455	A2A4K0	Vacuolar protein-sorting-associated protein 25 OS=Mus musculus OX=10090 GN=Vps25 PE=1 SV=1	MAMSFEWPWQYRFPPFFTLQPNVDTRQKQLAAWCSLVLSFCRLHKQSSMTVMEAQESPLFNNVKLQRKLPVESIQIVLEELRKKGNLEWLDKNKSSFLIMWRRPEEWGKLIYQWVSRSGQNNSVFTLYELTSGEDTEDEGMPRNCEAQLQQCTQHTNRLSWLWKSQLLAQPQ	>tr|A2A4K0|A2A4K0_MOUSE Vacuolar protein-sorting-associated protein 25 OS=Mus musculus OX=10090 GN=Vps25 PE=1 SV=1	0	12.183	0	11	2	7	0	2	172	20.5	8.16	14.54	11	7	2	transport	other membranes;other cytoplasmic organelle		Pf05871	[GO:0000814]; GO:0036452; GO:0098796; GO:0010008; GO:0032991; GO:0005768; GO:0016020; GO:0030659; GO:0098588; GO:0005575; GO:0031410; GO:0012505; GO:0110165; GO:0012506; GO:0031090; GO:0097708; GO:0005737; GO:0031982; GO:0043227; GO:0043231; GO:0005622; GO:0043226; GO:0043229 [GO:0015031]; GO:0045184; GO:0071702; GO:0071705; GO:0008104; GO:0051234; GO:0006810; GO:0070727; GO:0051179; GO:0033036; GO:0051641; GO:0008150; GO:0009987 [GO:0071985]; GO:0016192; GO:0006810; GO:0009987; GO:0051234; GO:0008150; GO:0051179		Vps25	A2A4K0							39	0	3.046	3.866	1.217	5.86	1.549	3.329	1.943	0.783	1.103	1.61	1.95	0.28	2.55	0.63	1.74	0.96	-0.35	0.14	0.0409374	0.403872	0.542168	0.0110651	0.596704	0.0832066	0.435555	0.837187	0.942747	0.291483	0.926307	0.985665	0.114687	0.999992	0.480854	0.968904	0.982335	0.999885	107.38	87.74	118.98	129.72	138.07	100.15	128.51	121.78	125.99	20.1361	19.3135	19.1844	20.1183	19.7463	19.5133	19.1642	18.4046	19.5793	186.8	99	49.7	170.3	135.6	97.9	116.2	25.9	75.1	43.5	62.71	22.68	80.53	46.9	51.14	52.24	93.27	69.27	102.46	73.06	3	3	3	3	3	3	3	3	3	5	186.3	39.8	202.3	142.7	97.9	98.7	49.6	71.8	5.1	273.4	169.8	103.8	135.3	42.8	135.6	88.9	97.6	213.7	278.5	22.4	115.9	25.8	14.9	59.2	23.8	251.8	74.9	11.9	69	46.7	6.7	43.4	973159	199880	921965	634142	390279	421220	266051	502022		1.20718e+06	907844	501193	649161	123524	700802	460133	518011	1.15098e+06	1.1628e+06	58413.1	357180	90249.9		150882		1.09749e+06	278654		295808	190448		230325	1.42095e+06	303551	1.54269e+06	1.0887e+06	746549	752986	378316	547494	38936.6	2.0853e+06	1.295e+06	791515	1.03168e+06	326624	1.03447e+06	678044	744307	1.62995e+06	2.12426e+06	170955	884167	196853	113594	451179	181172	1.92061e+06	570960	90852.6	526608	356257	51130.5	330808	2	1	2	2	2	2	1	2		2	2	1	1	1	1	1	1	2	2	1	1	1		1		1	1		1	1		2	High	High	Peak Found	Peak Found	Peak Found	Peak Found	Peak Found	Peak Found	n/a	High	High	Peak Found	Peak Found	Peak Found	Peak Found	Peak Found	Peak Found	Peak Found	High	Peak Found	High	Peak Found	n/a	Peak Found	n/a	Peak Found	Peak Found	n/a	Peak Found	High	n/a	Peak Found	High	High	Peak Found	Peak Found	Peak Found	Peak Found	Peak Found	Peak Found	n/a	High	High	Peak Found	Peak Found	Peak Found	Peak Found	Peak Found	Peak Found	Peak Found	High	Peak Found	High	Peak Found	n/a	Peak Found	n/a	Peak Found	Peak Found	n/a	Peak Found	High	n/a	Peak Found	High	Peak Found	Peak Found	High	Peak Found	Peak Found	High	Peak Found	Peak Found	High	1	0		0
FALSE		High	Master Protein Candidate	1104	2143331884833104450	E9PXS9	Vacuolar protein-sorting-associated protein 25 OS=Mus musculus OX=10090 GN=Vps25 PE=1 SV=1	MAMSFEWPWQYRFPPFFTLQPNVDTRQKQLAAWCSLVLSFCRLHKQSSMTVMEAQESPLFNNVKLQRKLPVESIQIVLEELRKKGFQEWPE	>tr|E9PXS9|E9PXS9_MOUSE Vacuolar protein-sorting-associated protein 25 OS=Mus musculus OX=10090 GN=Vps25 PE=1 SV=1	0	12.183	0	21	2	7	0	2	91	10.9	8.51	14.54	21	7	2	transport	other membranes;other cytoplasmic organelle		Pf05871	[GO:0000814]; GO:0036452; GO:0098796; GO:0010008; GO:0032991; GO:0005768; GO:0016020; GO:0030659; GO:0098588; GO:0005575; GO:0031410; GO:0012505; GO:0110165; GO:0012506; GO:0031090; GO:0097708; GO:0005737; GO:0031982; GO:0043227; GO:0043231; GO:0005622; GO:0043226; GO:0043229 [GO:0071985]; GO:0016192; GO:0006810; GO:0009987; GO:0051234; GO:0008150; GO:0051179		Vps25	E9PXS9							31	0	3.046	3.866	1.217	5.86	1.549	3.329	1.943	0.783	1.103	1.61	1.95	0.28	2.55	0.63	1.74	0.96	-0.35	0.14	0.0409374	0.403872	0.542168	0.0110651	0.596704	0.0832066	0.435555	0.837187	0.942747	0.291483	0.926307	0.985665	0.114687	0.999992	0.480854	0.968904	0.982335	0.999885	107.38	87.74	118.98	129.72	138.07	100.15	128.51	121.78	125.99	20.1361	19.3135	19.1844	20.1183	19.7463	19.5133	19.1642	18.4046	19.5793	186.8	99	49.7	170.3	135.6	97.9	116.2	25.9	75.1	43.5	62.71	22.68	80.53	46.9	51.14	52.24	93.27	69.27	102.46	73.06	3	3	3	3	3	3	3	3	3	5	186.3	39.8	202.3	142.7	97.9	98.7	49.6	71.8	5.1	273.4	169.8	103.8	135.3	42.8	135.6	88.9	97.6	213.7	278.5	22.4	115.9	25.8	14.9	59.2	23.8	251.8	74.9	11.9	69	46.7	6.7	43.4	973159	199880	921965	634142	390279	421220	266051	502022		1.20718e+06	907844	501193	649161	123524	700802	460133	518011	1.15098e+06	1.1628e+06	58413.1	357180	90249.9		150882		1.09749e+06	278654		295808	190448		230325	1.42095e+06	303551	1.54269e+06	1.0887e+06	746549	752986	378316	547494	38936.6	2.0853e+06	1.295e+06	791515	1.03168e+06	326624	1.03447e+06	678044	744307	1.62995e+06	2.12426e+06	170955	884167	196853	113594	451179	181172	1.92061e+06	570960	90852.6	526608	356257	51130.5	330808	2	1	2	2	2	2	1	2		2	2	1	1	1	1	1	1	2	2	1	1	1		1		1	1		1	1		2	High	High	Peak Found	Peak Found	Peak Found	Peak Found	Peak Found	Peak Found	n/a	High	High	Peak Found	Peak Found	Peak Found	Peak Found	Peak Found	Peak Found	Peak Found	High	Peak Found	High	Peak Found	n/a	Peak Found	n/a	Peak Found	Peak Found	n/a	Peak Found	High	n/a	Peak Found	High	High	Peak Found	Peak Found	Peak Found	Peak Found	Peak Found	Peak Found	n/a	High	High	Peak Found	Peak Found	Peak Found	Peak Found	Peak Found	Peak Found	Peak Found	High	Peak Found	High	Peak Found	n/a	Peak Found	n/a	Peak Found	Peak Found	n/a	Peak Found	High	n/a	Peak Found	High	Peak Found	Peak Found	High	Peak Found	Peak Found	High	Peak Found	Peak Found	High	1	0		0
FALSE		High	Master Protein Candidate	1104	8244023596580952326	Q9CQ80-2	Isoform 2 of Vacuolar protein-sorting-associated protein 25 OS=Mus musculus OX=10090 GN=Vps25	MAMSFEWPWQYRFPPFFTLQPNVDTRQKQLAAWCSLVLSFCRLHKQSSMTVMEAQESPLFNNVKLQRKLPVESIQIVLEELRKKGNLEWLDKNKSSFLIMWRRPEEWGKLIYQWVSRSGQNNSVFTLYELTSGEDTEDEASSRFVGVS	>sp|Q9CQ80-2|VPS25_MOUSE Isoform 2 of Vacuolar protein-sorting-associated protein 25 OS=Mus musculus OX=10090 GN=Vps25	0	12.183	0	13	2	7	0	2	148	17.5	7.96	14.54	13	7	2							Vps25	Q9CQ80-2							0	0	3.046	3.866	1.217	5.86	1.549	3.329	1.943	0.783	1.103	1.61	1.95	0.28	2.55	0.63	1.74	0.96	-0.35	0.14	0.0409374	0.403872	0.542168	0.0110651	0.596704	0.0832066	0.435555	0.837187	0.942747	0.291483	0.926307	0.985665	0.114687	0.999992	0.480854	0.968904	0.982335	0.999885	107.38	87.74	118.98	129.72	138.07	100.15	128.51	121.78	125.99	20.1361	19.3135	19.1844	20.1183	19.7463	19.5133	19.1642	18.4046	19.5793	186.8	99	49.7	170.3	135.6	97.9	116.2	25.9	75.1	43.5	62.71	22.68	80.53	46.9	51.14	52.24	93.27	69.27	102.46	73.06	3	3	3	3	3	3	3	3	3	5	186.3	39.8	202.3	142.7	97.9	98.7	49.6	71.8	5.1	273.4	169.8	103.8	135.3	42.8	135.6	88.9	97.6	213.7	278.5	22.4	115.9	25.8	14.9	59.2	23.8	251.8	74.9	11.9	69	46.7	6.7	43.4	973159	199880	921965	634142	390279	421220	266051	502022		1.20718e+06	907844	501193	649161	123524	700802	460133	518011	1.15098e+06	1.1628e+06	58413.1	357180	90249.9		150882		1.09749e+06	278654		295808	190448		230325	1.42095e+06	303551	1.54269e+06	1.0887e+06	746549	752986	378316	547494	38936.6	2.0853e+06	1.295e+06	791515	1.03168e+06	326624	1.03447e+06	678044	744307	1.62995e+06	2.12426e+06	170955	884167	196853	113594	451179	181172	1.92061e+06	570960	90852.6	526608	356257	51130.5	330808	2	1	2	2	2	2	1	2		2	2	1	1	1	1	1	1	2	2	1	1	1		1		1	1		1	1		2	High	High	Peak Found	Peak Found	Peak Found	Peak Found	Peak Found	Peak Found	n/a	High	High	Peak Found	Peak Found	Peak Found	Peak Found	Peak Found	Peak Found	Peak Found	High	Peak Found	High	Peak Found	n/a	Peak Found	n/a	Peak Found	Peak Found	n/a	Peak Found	High	n/a	Peak Found	High	High	Peak Found	Peak Found	Peak Found	Peak Found	Peak Found	Peak Found	n/a	High	High	Peak Found	Peak Found	Peak Found	Peak Found	Peak Found	Peak Found	Peak Found	High	Peak Found	High	Peak Found	n/a	Peak Found	n/a	Peak Found	Peak Found	n/a	Peak Found	High	n/a	Peak Found	High	Peak Found	Peak Found	High	Peak Found	Peak Found	High	Peak Found	Peak Found	High	1	0		0
FALSE		High	Master Protein	2136	-3464960588236169245	P17918	Proliferating cell nuclear antigen OS=Mus musculus OX=10090 GN=Pcna PE=1 SV=2	MFEARLIQGSILKKVLEALKDLINEACWDVSSGGVNLQSMDSSHVSLVQLTLRSEGFDTYRCDRNLAMGVNLTSMSKILKCAGNEDIITLRAEDNADTLALVFEAPNQEKVSDYEMKLMDLDVEQLGIPEQEYSCVIKMPSGEFARICRDLSHIGDAVVISCAKNGVKFSASGELGNGNIKLSQTSNVDKEEEAVTIEMNEPVHLTFALRYLNFFTKATPLSPTVTLSMSADVPLVVEYKIADMGHLKYYLAPKIEDEEAS	>sp|P17918|PCNA_MOUSE Proliferating cell nuclear antigen OS=Mus musculus OX=10090 GN=Pcna PE=1 SV=2	0	12.181	0	17	2	3	2	2	261	28.8	4.77	10.12	17	3	2	cell cycle OR cell proliferation;cell organization and biogenesis;DNA metabolism;other metabolic processes;stress response;developmental processes;other biological processes	cytoskeleton;nucleus;other cell component	signal transduction activity or receptor binding;enzyme regulator activity;nucleic acid binding activity;other molecular function	Pf00705, Pf02747	[GO:0000122]; GO:0006357; GO:0045892; GO:0006355; GO:1902679; GO:0010468; GO:2001141; GO:0010558; GO:0051253; GO:0010556; GO:0051252; GO:0010605; GO:0031327; GO:0045934; GO:0031326; GO:0060255; GO:0019219; GO:0009892; GO:0009890; GO:0031324; GO:0051172; GO:0009889; GO:0031323; GO:0019222; GO:0051171; GO:0080090; GO:0048519; GO:0048523; GO:0050794; GO:0050789; GO:0065007; GO:0008150 [GO:0000307]; GO:1902554; GO:1902911; GO:0061695; GO:1990234; GO:1902494; GO:0032991; GO:0005575 [GO:0000701]; GO:0000700; GO:0019104; GO:0016799; GO:0140097; GO:0016798; GO:0140640; GO:0016787; GO:0003824; GO:0003674 [GO:0000785]; GO:0032993; GO:0005694; GO:0032991; GO:0043232; GO:0005575; GO:0043228; GO:0043229; GO:0043226; GO:0005622; GO:0110165 [GO:0001673]; GO:0043073; GO:0005634; GO:0043231; GO:0043227; GO:0043229; GO:0043226; GO:0005622; GO:0110165; GO:0005575 [GO:0003682]; GO:0044877; GO:0005488; GO:0003674 [GO:0003684]; GO:0003677; GO:0003676; GO:0097159; GO:0005488; GO:0003674 [GO:0005634]; GO:0043231; GO:0043227; GO:0043229; GO:0043226; GO:0005622; GO:0110165; GO:0005575 [GO:0005652]; GO:0110165; GO:0034399; GO:0005575; GO:0031981; GO:0070013; GO:0005634; GO:0043233; GO:0043229; GO:0043231; GO:0031974; GO:0043226; GO:0005622; GO:0043227 [GO:0005654]; GO:0110165; GO:0031981; GO:0005575; GO:0070013; GO:0005634; GO:0043233; GO:0043229; GO:0043231; GO:0031974; GO:0043226; GO:0005622; GO:0043227 [GO:0005657]; GO:0110165; GO:0005694; GO:0005575; GO:0043232; GO:0043228; GO:0043229; GO:0043226; GO:0005622 [GO:0005813]; GO:0005815; GO:0110165; GO:0015630; GO:0005575; GO:0005856; GO:0043232; GO:0043228; GO:0043229; GO:0043226; GO:0005622 [GO:0006272]; GO:0006271; GO:0022616; GO:0006261; GO:0006259; GO:0006260; GO:0090304; GO:0006139; GO:0043170; GO:0006725; GO:0034641; GO:0044238; GO:0046483; GO:1901360; GO:0071704; GO:0044237; GO:0006807; GO:0008152; GO:0009987; GO:0008150 [GO:0006287]; GO:0006259; GO:0006284; GO:0090304; GO:0006281; GO:0006139; GO:0043170; GO:0006974; GO:0006725; GO:0034641; GO:0044238; GO:0046483; GO:1901360; GO:0071704; GO:0033554; GO:0044237; GO:0006807; GO:0008152; GO:0006950; GO:0051716; GO:0009987; GO:0008150; GO:0050896 [GO:0006298]; GO:0006281; GO:0006259; GO:0006974; GO:0090304; GO:0033554; GO:0006139; GO:0043170; GO:0006950; GO:0051716; GO:0006725; GO:0034641; GO:0044238; GO:0046483; GO:1901360; GO:0071704; GO:0050896; GO:0009987; GO:0044237; GO:0006807; GO:0008152; GO:0008150 [GO:0007507]; GO:0048513; GO:0072359; GO:0048856; GO:0048731; GO:0032502; GO:0007275; GO:0008150; GO:0032501 [GO:0016604]; GO:0110165; GO:0005654; GO:0005575; GO:0031981; GO:0070013; GO:0005634; GO:0043233; GO:0043229; GO:0043231; GO:0031974; GO:0043226; GO:0005622; GO:0043227 [GO:0019899]; GO:0005515; GO:0005488; GO:0003674 [GO:0019985]; GO:0000731; GO:0006301; GO:0071897; GO:0006281; GO:0006259; GO:0009059; GO:0034654; GO:0006974; GO:0090304; GO:0043170; GO:0044249; GO:1901576; GO:0006139; GO:0018130; GO:0019438; GO:0044271; GO:1901362; GO:0033554; GO:0071704; GO:0009058; GO:0044237; GO:0006725; GO:0034641; GO:0044238; GO:0046483; GO:1901360; GO:0006950; GO:0051716; GO:0008152; GO:0009987; GO:0006807; GO:0050896; GO:0008150 [GO:0030331]; GO:0016922; GO:0061629; GO:0140297; GO:0008134; GO:0005515; GO:0005488; GO:0003674 [GO:0030337]; GO:0008047; GO:0030234; GO:0140677; GO:0098772; GO:0003674 [GO:0030855]; GO:0030154; GO:0060429; GO:0048869; GO:0009888; GO:0009987; GO:0032502; GO:0048856; GO:0008150 [GO:0030971]; GO:0005102; GO:1990782; GO:0005515; GO:0019901; GO:0005488; GO:0019900; GO:0003674; GO:0019899 [GO:0031297]; GO:0045005; GO:0006259; GO:0006261; GO:0090304; GO:0006260; GO:0006139; GO:0043170; GO:0006725; GO:0034641; GO:0044238; GO:0046483; GO:1901360; GO:0071704; GO:0044237; GO:0006807; GO:0008152; GO:0009987; GO:0008150 [GO:0032077]; GO:0032070; GO:0032075; GO:0051054; GO:0032069; GO:0051052; GO:0045935; GO:0051345; GO:0010604; GO:0051336; GO:0060255; GO:0019219; GO:0031325; GO:0051173; GO:0043085; GO:0009893; GO:0050790; GO:0019222; GO:0031323; GO:0051171; GO:0080090; GO:0048522; GO:0044093; GO:0048518; GO:0065009; GO:0050789; GO:0050794; GO:0065007; GO:0008150 [GO:0032139]; GO:0032135; GO:0030983; GO:0003690; GO:0003677; GO:0003676; GO:0097159; GO:0005488; GO:0003674 [GO:0032355]; GO:0014070; GO:0033993; GO:1901700; GO:0010033; GO:0042221; GO:0050896; GO:0008150 [GO:0032405]; GO:0032404; GO:0044877; GO:0005488; GO:0003674 [GO:0033993]; GO:0010033; GO:0042221; GO:0050896; GO:0008150 [GO:0034644]; GO:0009411; GO:0071482; GO:0009416; GO:0071478; GO:0009314; GO:0071214; GO:0009628; GO:0104004; GO:0050896; GO:0051716; GO:0008150; GO:0009987 [GO:0035035]; GO:0019899; GO:0005515; GO:0005488; GO:0003674 [GO:0042802]; GO:0005515; GO:0005488; GO:0003674 [GO:0043596]; GO:0005657; GO:0000228; GO:0110165; GO:0005694; GO:0031981; GO:0005575; GO:0043232; GO:0070013; GO:0005634; GO:0043228; GO:0043229; GO:0043233; GO:0043231; GO:0043226; GO:0005622; GO:0031974; GO:0043227 [GO:0043626]; GO:0044796; GO:0140513; GO:0150005; GO:0032991; GO:0005634; GO:0005575; GO:0043231; GO:0043227; GO:0043229; GO:0043226; GO:0005622; GO:0110165 [GO:0044849]; GO:0042698; GO:0048511; GO:0048609; GO:0008150; GO:0022414; GO:0032504; GO:0000003; GO:0032501 [GO:0044877]; GO:0005488; GO:0003674 [GO:0045739]; GO:0006282; GO:0048584; GO:0051054; GO:0051052; GO:0080135; GO:0048518; GO:0048583; GO:0010604; GO:0045935; GO:0019219; GO:0060255; GO:0050794; GO:0080134; GO:0050789; GO:0009893; GO:0031325; GO:0051173; GO:0031323; GO:0051171; GO:0080090; GO:0019222; GO:0065007; GO:0048522; GO:0008150 [GO:0045740]; GO:0006275; GO:0051054; GO:0051052; GO:0010604; GO:0045935; GO:0019219; GO:0060255; GO:0009893; GO:0031325; GO:0051173; GO:0031323; GO:0051171; GO:0080090; GO:0019222; GO:0048518; GO:0048522; GO:0050794; GO:0050789; GO:0065007; GO:0008150 [GO:0046686]; GO:0010038; GO:0010035; GO:0042221; GO:0050896; GO:0008150 [GO:0070182]; GO:0019899; GO:0005515; GO:0005488; GO:0003674 [GO:0070301]; GO:0034614; GO:0042542; GO:0000302; GO:0034599; GO:1901701; GO:0010033; GO:0010035; GO:0006979; GO:1901700; GO:0062197; GO:0070887; GO:0042221; GO:0006950; GO:0033554; GO:0051716; GO:0050896; GO:0009987; GO:0008150 [GO:0070557]; GO:0140513; GO:0032991; GO:0005634; GO:0005575; GO:0043231; GO:0043227; GO:0043229; GO:0043226; GO:0005622; GO:0110165 [GO:0071466]; GO:0009410; GO:0070887; GO:0042221; GO:0051716; GO:0050896; GO:0009987; GO:0008150 [GO:0071548]; GO:0051384; GO:1901654; GO:0031960; GO:0010033; GO:1901700; GO:0048545; GO:0042221; GO:0009725; GO:0014070; GO:0033993; GO:0050896; GO:0009719; GO:0008150 [GO:0097421]; GO:0001889; GO:0031100; GO:0048732; GO:0061008; GO:0031099; GO:0048513; GO:0048731; GO:0048856; GO:0007275; GO:0032502; GO:0032501; GO:0008150 [GO:1900264]; GO:0051347; GO:1900262; GO:2000573; GO:0043085; GO:0051338; GO:0090329; GO:2000278; GO:0010557; GO:0051054; GO:0044093; GO:0050790; GO:0006275; GO:0010556; GO:0051052; GO:0010604; GO:0031328; GO:0045935; GO:0065009; GO:0031326; GO:0060255; GO:0019219; GO:0009893; GO:0009891; GO:0031325; GO:0051173; GO:0065007; GO:0009889; GO:0031323; GO:0019222; GO:0051171; GO:0080090; GO:0048518; GO:0048522; GO:0008150; GO:0050794; GO:0050789 [GO:1902065]; GO:0043200; GO:1902074; GO:0001101; GO:0010243; GO:1901700; GO:0042221; GO:0010033; GO:1901698; GO:0050896; GO:0008150 [GO:1902990]; GO:0032201; GO:1903047; GO:0000723; GO:0022402; GO:0033260; GO:0000278; GO:0006259; GO:0032200; GO:0009987; GO:0007049; GO:0044786; GO:0090304; GO:0051276; GO:0008150; GO:0006261; GO:0006139; GO:0043170; GO:0006996; GO:0006260; GO:0006725; GO:0034641; GO:0044238; GO:0046483; GO:1901360; GO:0071704; GO:0016043; GO:0044237; GO:0006807; GO:0008152; GO:0071840	18538	Pcna	mmu:18538; P17918	WP1257; WP1496; WP2573; WP413; WP5413	Mismatch repair; Oxidative damage response; Primary focal segmental glomerulosclerosis (FSGS); G1 to S cell cycle control; IL-24 Signaling pathway	ENSMUSG00000027342	R-MMU-4615885; R-MMU-110314; R-MMU-5696400; R-MMU-6782135; R-MMU-6782210; R-MMU-8866654; R-MMU-110320; R-MMU-174437; R-MMU-5685942; R-MMU-174411; R-MMU-5358565; R-MMU-5651801; R-MMU-5656169; R-MMU-5696397; R-MMU-69091; R-MMU-69166; R-MMU-6804114; R-MMU-110312; R-MMU-5655862; R-MMU-5656121	R-MMU-4615885; R-MMU-110314; R-MMU-5696400; R-MMU-6782135; R-MMU-6782210; R-MMU-8866654; R-MMU-110320; R-MMU-174414; R-MMU-174437; R-MMU-5685942; R-MMU-174411; R-MMU-174417; R-MMU-5358565; R-MMU-5651801; R-MMU-5656169; R-MMU-5696397; R-MMU-69091; R-MMU-69166; R-MMU-69183; R-MMU-6804114; R-MMU-110312; R-MMU-5655862; R-MMU-5656121	SUMOylation of DNA replication proteins; Recognition of DNA damage by PCNA-containing replication complex; Dual Incision in GG-NER; Dual incision in TC-NER; Gap-filling DNA repair synthesis and ligation in TC-NER; E3 ubiquitin ligases ubiquitinate target proteins; Translesion Synthesis by POLH; Removal of the Flap Intermediate from the C-strand; HDR through Homologous Recombination (HRR); Polymerase switching on the C-strand of the telomere; Mismatch repair (MMR) directed by MSH2:MSH6 (MutSalpha); PCNA-Dependent Long Patch Base Excision Repair; Termination of translesion DNA synthesis; Gap-filling DNA repair synthesis and ligation in GG-NER; Polymerase switching; Removal of the Flap Intermediate; TP53 Regulates Transcription of Genes Involved in G2 Cell Cycle Arrest; Translesion synthesis by REV1; Translesion synthesis by POLK; Translesion synthesis by POLI	281	28	10.351	1.348	6.258	0.689	1.083	0.902	2.987	0.36	58.255	3.37	0.43	2.65	-0.54	0.11	-0.15	1.58	-1.47	5.86	0.000153771		0.00334198	0.561713			0.18436	0.215497	0.000318817	0.00491261		0.0691872	0.999828			0.696949	0.808048	0.101315	95.57	50.72	95.57	128.61	55.42	61.52	105.14	109.05	33.47	19.3095		19.1003	18.441			17.6978	15.6527	21.2533	140.2	19.3	89	7.7	13.1	10	33.2	4	672.4	11.1	75.87	35.43	82.48	142.14	43.88	50.7	108.62	117.43	16.28	33.4	3	3	3	3	3	3	3	3	3	5	15.4	176.7	148.1	10.2	20.4	21.2	3.7	106.8	94	8.1	4	88.7	18.5	13.8	7	10.6	16.1	5.3	139.4	35.1	12.5	2.2	4.2	23.2	837.9	710.3	604.6	10.4	15.7	11.7	17.1	6.9		777821	542762					600733	525828			355861							468159	96549.5				51514.9	2.57567e+06	2.4997e+06	1967754						94676.7	1.08363e+06	908185	62735	125127	130174	22503.8	655146	576689	49577.6	24658.9	543987	113357	84855.4	43160.9	64931	98874.2	32523.2	855256	214974	76876.5	13447.3	25906.1	142477	5.13866e+06	4.35636e+06	3.7081e+06	63653	96589.4	71969.3	104686	42107.5		1	1					1	1			1							1	1				1	1	1	1						n/a	Peak Found	Peak Found	n/a	n/a	n/a	n/a	Peak Found	Peak Found	n/a	n/a	Peak Found	n/a	n/a	n/a	n/a	n/a	n/a	Peak Found	Peak Found	n/a	n/a	n/a	Peak Found	Peak Found	High	High	n/a	n/a	n/a	n/a	n/a	n/a	Peak Found	Peak Found	n/a	n/a	n/a	n/a	Peak Found	Peak Found	n/a	n/a	Peak Found	n/a	n/a	n/a	n/a	n/a	n/a	Peak Found	Peak Found	n/a	n/a	n/a	Peak Found	Peak Found	High	High	n/a	n/a	n/a	n/a	n/a	Peak Found	n/a	Peak Found	Peak Found	n/a	n/a	Peak Found	Peak Found	High	n/a	1	0		0
FALSE		High	Master Protein	2440	-2603394088358939303	P31324	cAMP-dependent protein kinase type II-beta regulatory subunit OS=Mus musculus OX=10090 GN=Prkar2b PE=1 SV=3	MSIEIPAGLTELLQGFTVEVLRHQPADLLEFALQHFTRLQQENERKGAARFGHEGRTWGDAGAAAGGGIPSKGVNFAEEPMRSDSENGEEEEAAEAGAFNAPVINRFTRRASVCAEAYNPDEEEDDAESRIIHPKTDDQRNRLQEACKDILLFKNLDPEQMSQVLDAMFEKLVKEGEHVIDQGDDGDNFYVIDRGTFDIYVKCDGVGRCVGNYDNRGSFGELALMYNTPRAATITATSPGALWGLDRVTFRRIIVKNNAKKRKMYESFIESLPFLKSLEVSERLKVVDVIGTKVYNDGEQIIAQGDLADSFFIVESGEVKITMKRKGKSEVEENGAVEIARCFRGQYFGELALVTNKPRAASAHAIGTVKCLAMDVQAFERLLGPCMEIMKRNIATYEEQLVALFGTNMDIVEPTA	>sp|P31324|KAP3_MOUSE cAMP-dependent protein kinase type II-beta regulatory subunit OS=Mus musculus OX=10090 GN=Prkar2b PE=1 SV=3	0	12.172	0	9	3	6	1	3	416	46.1	4.98	15.83	9	6	3	other metabolic processes;other biological processes	plasma membrane;other membranes;cytosol;cytoskeleton;other cell component	enzyme regulator activity;other molecular function	Pf00027, Pf02197	[GO:0004862]; GO:0008603; GO:0030291; GO:0019887; GO:0004860; GO:0019207; GO:0019210; GO:0030234; GO:0004857; GO:0098772; GO:0140678; GO:0003674 [GO:0005737]; GO:0110165; GO:0005622; GO:0005575 [GO:0005813]; GO:0005815; GO:0110165; GO:0015630; GO:0005575; GO:0005856; GO:0043232; GO:0043228; GO:0043229; GO:0043226; GO:0005622 [GO:0005829]; GO:0110165; GO:0005737; GO:0005575; GO:0005622 [GO:0005886]; GO:0016020; GO:0071944; GO:0110165; GO:0005575 [GO:0005952]; GO:0140535; GO:1902554; GO:0032991; GO:1902911; GO:0005575; GO:0061695; GO:1990234; GO:1902494 [GO:0006631]; GO:0032787; GO:0044255; GO:0019752; GO:0006629; GO:0044237; GO:0043436; GO:0044238; GO:0071704; GO:0008152; GO:0009987; GO:0006082; GO:0008150; GO:0044281 [GO:0007612]; GO:0007611; GO:0007610; GO:0050890; GO:0032501; GO:0050877; GO:0008150; GO:0003008 [GO:0008603]; GO:0019887; GO:0019207; GO:0030234; GO:0098772; GO:0003674 [GO:0019901]; GO:0019900; GO:0019899; GO:0005515; GO:0005488; GO:0003674 [GO:0019904]; GO:0005515; GO:0005488; GO:0003674 [GO:0030425]; GO:0043005; GO:0097447; GO:0120025; GO:0036477; GO:0042995; GO:0110165; GO:0005575 [GO:0030552]; GO:0030551; GO:0032559; GO:0043168; GO:0000166; GO:0030554; GO:0032555; GO:0043167; GO:1901265; GO:1901363; GO:0017076; GO:0032553; GO:0005488; GO:0097159; GO:0036094; GO:0097367; GO:0003674 [GO:0031625]; GO:0044389; GO:0019899; GO:0005515; GO:0005488; GO:0003674 [GO:0034236]; GO:0019901; GO:0051018; GO:0019900; GO:0005515; GO:0019899; GO:0005488; GO:0003674 [GO:0043025]; GO:0044297; GO:0036477; GO:0110165; GO:0005575 [GO:0043197]; GO:0044309; GO:0098794; GO:0030425; GO:0043005; GO:0110165; GO:0045202; GO:0097447; GO:0120025; GO:0005575; GO:0030054; GO:0036477; GO:0042995 [GO:0043198]; GO:0110165; GO:0030425; GO:0005575; GO:0043005; GO:0097447; GO:0120025; GO:0036477; GO:0042995 [GO:0045859]; GO:0001932; GO:0043549; GO:0031399; GO:0042325; GO:0051338; GO:0051246; GO:0019220; GO:0050790; GO:0051171; GO:0060255; GO:0080090; GO:0051174; GO:0065009; GO:0019222; GO:0031323; GO:0065007; GO:0050789; GO:0050794; GO:0008150 [GO:0048471]; GO:0110165; GO:0005737; GO:0005575; GO:0005622 [GO:0050804]; GO:0099177; GO:0010646; GO:0023051; GO:0050794; GO:0050789; GO:0065007; GO:0008150 [GO:0097332]; GO:0042221; GO:0050896; GO:0008150 [GO:0097546]; GO:0110165; GO:0005929; GO:0005575; GO:0043227; GO:0120025; GO:0043226; GO:0042995 [GO:0098794]; GO:0110165; GO:0045202; GO:0005575; GO:0030054 [GO:0098978]; GO:0045202; GO:0030054; GO:0110165; GO:0005575 [GO:2000480]; GO:0071901; GO:2000479; GO:0006469; GO:0071900; GO:0001933; GO:0033673; GO:0045859; GO:0001932; GO:0031400; GO:0042326; GO:0043549; GO:0051348; GO:0031399; GO:0042325; GO:0051248; GO:0045936; GO:0051338; GO:0043086; GO:0051246; GO:0019220; GO:0010605; GO:0051172; GO:0010563; GO:0050790; GO:0044092; GO:0051171; GO:0060255; GO:0080090; GO:0051174; GO:0009892; GO:0031324; GO:0065009; GO:0019222; GO:0031323; GO:0048519; GO:0048523; GO:0065007; GO:0050789; GO:0050794; GO:0008150	19088	Prkar2b	B1B199; mmu:19088; P31324; Q3UTZ1; Q80ZM4; Q8BRZ7	WP232; WP385; WP553	G protein signaling pathways; Myometrial relaxation and contraction pathways; Calcium regulation in cardiac cells	ENSMUSG00000002997	R-MMU-5620912; R-MMU-983231; R-MMU-2565942; R-MMU-380259; R-MMU-380270; R-MMU-380320; R-MMU-8854518; R-MMU-5610787; R-MMU-180024; R-MMU-432040; R-MMU-163615; R-MMU-164378; R-MMU-442720; R-MMU-9634597	R-MMU-5620912; R-MMU-983231; R-MMU-2565942; R-MMU-380259; R-MMU-380270; R-MMU-380284; R-MMU-380320; R-MMU-8854518; R-MMU-5610787; R-MMU-180024; R-MMU-432040; R-MMU-163615; R-MMU-164378; R-MMU-442720; R-MMU-9634597	Anchoring of the basal body to the plasma membrane; Factors involved in megakaryocyte development and platelet production; Regulation of PLK1 Activity at G2/M Transition; Loss of Nlp from mitotic centrosomes; Recruitment of mitotic centrosome proteins and complexes; Recruitment of NuMA to mitotic centrosomes; AURKA Activation by TPX2; Hedgehog 'off' state; DARPP-32 events; Vasopressin regulates renal water homeostasis via Aquaporins; PKA activation; PKA activation in glucagon signalling; CREB1 phosphorylation through the activation of Adenylate Cyclase; GPER1 signaling	150	18	2.972	6.592	1.459	1.631	0.579	1.934	0.818	0.807	0.857	1.57	2.72	0.55	0.71	-0.79	0.95	-0.29	-0.31	-0.22	0.0760471	0.3073	0.379923	0.57184	0.589214	0.320913	0.87412	0.799693	0.753093	0.430161	0.854077	0.96293	0.999828	0.999992	0.889492	0.999945	0.979511	0.999885	121.52	109.68	89.65	114.04	107.87	107.82	114.52	116.06	120.98	19.9295	19.8151	18.7553	17.6923	17.6923	19.3541	17.6923	18.2143	19.3038	265.6	314.4	48.2	47.6	45	119.6	35.4	33.8	43.9	46.5	30.37	30.42	62.3	28.43	41.35	67.99	29.08	86.21	124.4	54.17	3	3	3	3	3	3	3	3	3	5	155.3	232.1	292.6	252.7	430.9	274.7	42.1	92.8	28.5	40.4	65.1	41.6	17.1	41.5	39.3	104.5	212.3	49.2	47.1	30.9	28.1	29.6	16.9	90.6	208.5	11.1	38.3	78.6	36.1	29.8	101	40.6	442693	786767	850770	710671	1.11483e+06	694812		230709								301817	696115							92336.4	435401			195851			229028		768327	1.14839e+06	1.44807e+06	1.25055e+06	2.13252e+06	1.35924e+06	208197	459445	140866	200147	322386	205728	84735	205607	194645	517000	1.05055e+06	243497	233269	152831	139004	146313	83763.1	448305	1.03153e+06	55067.6	189641	388709	178668	147440	499710	201105	1	2	2	2	3	2		1								1	1							1	1			1			1		High	High	High	Peak Found	High	High	n/a	Peak Found	n/a	n/a	n/a	n/a	n/a	n/a	n/a	Peak Found	Peak Found	n/a	n/a	n/a	n/a	n/a	n/a	Peak Found	Peak Found	n/a	n/a	Peak Found	n/a	n/a	Peak Found	n/a	High	High	High	Peak Found	High	High	n/a	Peak Found	n/a	n/a	n/a	n/a	n/a	n/a	n/a	Peak Found	Peak Found	n/a	n/a	n/a	n/a	n/a	n/a	Peak Found	Peak Found	n/a	n/a	Peak Found	n/a	n/a	Peak Found	n/a	High	High	Peak Found	n/a	n/a	Peak Found	n/a	Peak Found	Peak Found	Peak Found	1	0		0
FALSE		High	None	312;3281;6024	-4969168249217827491	A0A0G2JDU1	Microtubule-associated protein (Fragment) OS=Mus musculus OX=10090 GN=Map4 PE=1 SV=1	XCGSKANIKHKPGGGDVKIESQKLNFKEKAQAKVGSLDNVGHLPAGGAVKVTEGGGSEALPCPGPPAGEEPVIPEAAPDAGAPTSASGLSGHTTLSGGGDQREPQTLDSQIQETSI	>tr|A0A0G2JDU1|A0A0G2JDU1_MOUSE Microtubule-associated protein (Fragment) OS=Mus musculus OX=10090 GN=Map4 PE=1 SV=1	0	12.172	0	15	1	19	0	0	116	11.5	5.41	73.82	15	19	1		cytoskeleton;other cell component	cytoskeletal activity	Pf00418	[GO:0005737]; GO:0110165; GO:0005622; GO:0005575 [GO:0005874]; GO:0099513; GO:0015630; GO:0099512; GO:0005856; GO:0099081; GO:0043232; GO:0099080; GO:0043228; GO:0043229; GO:0110165; GO:0043226; GO:0005622; GO:0005575 [GO:0008017]; GO:0015631; GO:0008092; GO:0005515; GO:0005488; GO:0003674		Map4	A0A0G2JDU1							22	0																																																																																																																																																																																																																					n/a	n/a	n/a	n/a	n/a	n/a	n/a	n/a	n/a	n/a	n/a	n/a	n/a	n/a	n/a	n/a	n/a	n/a	n/a	n/a	n/a	n/a	n/a	n/a	n/a	n/a	n/a	n/a	n/a	n/a	n/a	n/a	n/a	n/a	n/a	n/a	n/a	n/a	n/a	n/a	n/a	n/a	n/a	n/a	n/a	n/a	n/a	n/a	n/a	n/a	n/a	n/a	n/a	n/a	n/a	n/a	n/a	n/a	n/a	n/a	n/a	n/a	n/a	n/a	n/a	n/a	n/a	n/a	n/a	n/a	n/a	n/a	n/a	n/a	3	0		0
FALSE		High	Master Protein	5513	5856962909012185916	Q8R0J7	Vacuolar protein sorting-associated protein 37B OS=Mus musculus OX=10090 GN=Vps37b PE=1 SV=1	MAGAVSEARFAGLSLMQLHELLEDDAQLGDMVRGMEEAQTVQLNKEMTLASNRSLAEGNLLYQPQLDAQKARLTQKYQELQVLFEAYQIKKTKLDKQSNNASLETLLALLQAEGAKIEEDTENMAEKFLDGELPLDSFIDVYQSKRKLAHMRRVKVEKLQELVLKGQRHPQAGAPPPPRVPEPSPATALPYPSLEATGLPSVVPRRIPPPPPPVPAGHVATPFAAAMGSGQVSAYPGLQCPPLPPRVGLPSQQGFSAQLVSPYPPALPQRPPPRMAPHQPGFILQ	>sp|Q8R0J7|VP37B_MOUSE Vacuolar protein sorting-associated protein 37B OS=Mus musculus OX=10090 GN=Vps37b PE=1 SV=1	0	12.163	0	16	2	2	2	2	285	31	7.05	9.18	16	2	2	protein metabolism;other metabolic processes;transport;other biological processes	plasma membrane;other membranes;other cytoplasmic organelle;other cell component	other molecular function	Pf07200	[GO:0000813]; GO:0036452; GO:0098796; GO:0010008; GO:0032991; GO:0005768; GO:0016020; GO:0030659; GO:0098588; GO:0005575; GO:0031410; GO:0012505; GO:0110165; GO:0012506; GO:0031090; GO:0097708; GO:0005737; GO:0031982; GO:0043227; GO:0043231; GO:0005622; GO:0043226; GO:0043229 [GO:0005737]; GO:0110165; GO:0005622; GO:0005575 [GO:0005768]; GO:0031410; GO:0012505; GO:0097708; GO:0005737; GO:0110165; GO:0031982; GO:0043231; GO:0005622; GO:0005575; GO:0043227; GO:0043229; GO:0043226 [GO:0005886]; GO:0016020; GO:0071944; GO:0110165; GO:0005575 [GO:0006612]; GO:0006605; GO:0090150; GO:0006886; GO:0045184; GO:0072657; GO:0015031; GO:0046907; GO:0008104; GO:0051234; GO:0051668; GO:0071702; GO:0071705; GO:0006810; GO:0051641; GO:0051649; GO:0070727; GO:0051179; GO:0009987; GO:0033036; GO:0008150 [GO:0006623]; GO:0006605; GO:0007034; GO:0072666; GO:0006886; GO:0046907; GO:0072594; GO:0072665; GO:0015031; GO:0008104; GO:0006810; GO:0051641; GO:0051649; GO:0033365; GO:0045184; GO:0071702; GO:0071705; GO:0070727; GO:0051234; GO:0009987; GO:0051179; GO:0033036; GO:0008150 [GO:0010008]; GO:0030659; GO:0098588; GO:0005768; GO:0012506; GO:0031410; GO:0031090; GO:0012505; GO:0031982; GO:0097708; GO:0005737; GO:0016020; GO:0043227; GO:0110165; GO:0043231; GO:0005622; GO:0043226; GO:0005575; GO:0043229 [GO:0019076]; GO:0016032; GO:0035891; GO:0019058; GO:0008150; GO:0044000; GO:0051701; GO:0044403; GO:0044419 [GO:0030496]; GO:0110165; GO:0005575 [GO:0031902]; GO:0010008; GO:0005770; GO:0030659; GO:0098588; GO:0005768; GO:0012506; GO:0031410; GO:0031090; GO:0012505; GO:0031982; GO:0097708; GO:0005737; GO:0016020; GO:0043227; GO:0110165; GO:0043231; GO:0005622; GO:0043226; GO:0005575; GO:0043229 [GO:0043162]; GO:0006511; GO:0019941; GO:0043632; GO:0051603; GO:0009057; GO:0006508; GO:0030163; GO:0043170; GO:1901575; GO:0019538; GO:1901565; GO:0071704; GO:0009056; GO:0044238; GO:1901564; GO:0008152; GO:0006807; GO:0008150 [GO:0048306]; GO:0005515; GO:0005488; GO:0003674 [GO:1903774]; GO:1903772; GO:1903902; GO:0050792; GO:0048524; GO:1903900; GO:0050789; GO:0048518; GO:0065007; GO:0008150	330192	Vps37b	mmu:330192; Q3TLR2; Q3UDW1; Q8R0J7			ENSMUSG00000066278	R-MMU-917729	R-MMU-917729	Endosomal Sorting Complex Required For Transport (ESCRT)	95	1																																																																																																																																																																																																																					n/a	n/a	n/a	n/a	n/a	n/a	n/a	n/a	n/a	n/a	n/a	n/a	n/a	n/a	n/a	n/a	n/a	n/a	n/a	n/a	n/a	n/a	n/a	n/a	n/a	n/a	High	n/a	n/a	n/a	n/a	n/a	n/a	n/a	n/a	n/a	n/a	n/a	n/a	n/a	n/a	n/a	n/a	n/a	n/a	n/a	n/a	n/a	n/a	n/a	n/a	n/a	n/a	n/a	n/a	n/a	n/a	n/a	High	n/a	n/a	n/a	n/a	n/a	n/a	n/a	n/a	n/a	n/a	n/a	n/a	n/a	High	n/a	1	0		0
FALSE		High	Master Protein Candidate Rejected		5174394288800709036	E9QK34	Neuroligin 1 OS=Mus musculus OX=10090 GN=Nlgn1 PE=1 SV=1	MALPRCMWPNYVWRAMMACVVHRGSGAPLTLCLLGCLLQTFHVLSQKLDDVDPLVTTNFGKIRGIKKELNNEILGPVIQFLGVPYAAPPTGEHRFQPPEPPSPWSDIRNATQFAPVCPQNIIDGRLPEVMLPVWFTNNLDVVSSYVQDQSEDCLYLNIYVPTEDDIRDSGGPKPVMVYIHGGSYMEGTGNLYDGSVLASYGNVIVITVNYRLGVLGFLSTGDQAAKGNYGLLDLIQALRWTSENIGFFGGDPLRITVFGSGAGGSCVNLLTLSHYSEGLFQRAIAQSGTALSSWAVSFQPAKYARILATKVGCNVSDTVELVECLQKKPYKELVDQDVQPARYHIAFGPVIDGDVIPDDPQILMEQGEFLNYDIMLGVNQGEGLKFVENIVDSDDGVSASDFDFAVSNFVDNLYGYPEGKDVLRETIKFMYTDWADRHNPETRRKTLLALFTDHQWVAPAVATADLHSNFGSPTYFYAFYHHCQTDQVPAWADAAHGDEVPYVLGIPMIGPTELFPCNFSKNDVMLSAVVMTYWTNFAKTGDPNQPVPQDTKFIHTKPNRFEEVAWTRYSQKDQLYLHIGLKPRVKEHYRANKVNLWLELVPHLHNLNDISQYTSTTTKVPSTDITLRPTRKNSTPVTSAFPTAKQDDPKQQPSPFSVDQRDYSTELSVTIAVGASLLFLNILAFAALYYKKDKRRHDVHRRCSPQRTTTNDLTHAPEEEIMSLQMKHTDLDHECESIHPHEVVLRTACPPDYTLAMRRSPDDIPLMTPNTITMIPNTIPGIQPLHTFNTFTGGQNNTLPHPHPHPHSHSTTRV	>tr|E9QK34|E9QK34_MOUSE Neuroligin 1 OS=Mus musculus OX=10090 GN=Nlgn1 PE=1 SV=1	0	12.162	0	3	2	5	0	0	814	91	6.1	12.49	3	5	2	cell adhesion;cell cycle OR cell proliferation;cell organization and biogenesis;developmental processes;other biological processes	plasma membrane;other membranes;other cell component	signal transduction activity or receptor binding	Pf00135	[GO:0005886]; GO:0016020; GO:0071944; GO:0110165; GO:0005575 [GO:0007158]; GO:0098609; GO:0007155; GO:0009987; GO:0008150 [GO:0007416]; GO:0034329; GO:0050808; GO:0007399; GO:0022607; GO:0034330; GO:0048731; GO:0016043; GO:0044085; GO:0048856; GO:0007275; GO:0071840; GO:0032502; GO:0032501; GO:0009987; GO:0008150 [GO:0010976]; GO:0010975; GO:0031346; GO:0120035; GO:0008284; GO:0031344; GO:0051130; GO:0042127; GO:0048522; GO:0051128; GO:0050794; GO:0048518; GO:0050789; GO:0065007; GO:0008150 [GO:0016339]; GO:0098742; GO:0098609; GO:0007155; GO:0009987; GO:0008150 [GO:0031594]; GO:0045202; GO:0030054; GO:0110165; GO:0005575 [GO:0031644]; GO:0044057; GO:0051239; GO:0050789; GO:0065007; GO:0008150 [GO:0032230]; GO:0032228; GO:0050806; GO:0050804; GO:0010647; GO:0023056; GO:0099177; GO:0010646; GO:0048522; GO:0023051; GO:0048518; GO:0050794; GO:0050789; GO:0065007; GO:0008150 [GO:0032879]; GO:0050789; GO:0065007; GO:0008150 [GO:0042043]; GO:0005102; GO:0005515; GO:0005488; GO:0003674 [GO:0042391]; GO:0065008; GO:0065007; GO:0008150 [GO:0048812]; GO:0120039; GO:0031175; GO:0048858; GO:0120036; GO:0048666; GO:0030030; GO:0032990; GO:0000902; GO:0048468; GO:0030182; GO:0008283; GO:0016043; GO:0032989; GO:0009653; GO:0048856; GO:0048869; GO:0030154; GO:0048699; GO:0009987; GO:0071840; GO:0032502; GO:0022008; GO:0008150; GO:0007399; GO:0048731; GO:0007275; GO:0032501 [GO:0051240]; GO:0048518; GO:0051239; GO:0050789; GO:0065007; GO:0008150 [GO:0051968]; GO:0050806; GO:0051966; GO:0010647; GO:0023056; GO:0050804; GO:0010646; GO:0048522; GO:0023051; GO:0048518; GO:0099177; GO:0050794; GO:0050789; GO:0065007; GO:0008150 [GO:0060074]; GO:0021700; GO:0050808; GO:0007399; GO:0032502; GO:0034330; GO:0048731; GO:0008150; GO:0016043; GO:0048856; GO:0007275; GO:0071840; GO:0032501; GO:0009987 [GO:0060076]; GO:0045202; GO:0030054; GO:0110165; GO:0005575 [GO:0060077]; GO:0045202; GO:0030054; GO:0110165; GO:0005575 [GO:0071709]; GO:0022607; GO:0061024; GO:0044091; GO:0016043; GO:0044085; GO:0071840; GO:0009987; GO:0008150 [GO:0090125]; GO:0098609; GO:0060074; GO:0007155; GO:0021700; GO:0050808; GO:0007399; GO:0009987; GO:0032502; GO:0034330; GO:0048731; GO:0008150; GO:0016043; GO:0048856; GO:0007275; GO:0071840; GO:0032501 [GO:0098635]; GO:0098636; GO:0032991; GO:0005575 [GO:0098978]; GO:0045202; GO:0030054; GO:0110165; GO:0005575 [GO:0098982]; GO:0045202; GO:0030054; GO:0110165; GO:0005575 [GO:0098984]; GO:0045202; GO:0030054; GO:0110165; GO:0005575 [GO:0099558]; GO:0034331; GO:0050808; GO:0034330; GO:0043954; GO:0016043; GO:0071840; GO:0009987; GO:0008150 [GO:1900075]; GO:0050806; GO:1900073; GO:0010647; GO:0023056; GO:0050804; GO:0010646; GO:0048522; GO:0023051; GO:0048518; GO:0099177; GO:0050794; GO:0050789; GO:0065007; GO:0008150		Nlgn1	E9QK34	WP2140	Serotonin and anxiety-related events					104	1																																																																																																																																																																																																																					n/a	n/a	Peak Found	High	High	High	n/a	n/a	n/a	n/a	n/a	n/a	n/a	n/a	n/a	n/a	Peak Found	n/a	n/a	n/a	n/a	n/a	n/a	n/a	n/a	n/a	n/a	n/a	n/a	n/a	n/a	n/a	n/a	n/a	Peak Found	High	High	High	n/a	n/a	n/a	n/a	n/a	n/a	n/a	n/a	n/a	n/a	Peak Found	n/a	n/a	n/a	n/a	n/a	n/a	n/a	n/a	n/a	n/a	n/a	n/a	n/a	n/a	n/a	Peak Found	High	n/a	n/a	n/a	Peak Found	n/a	n/a	n/a	n/a	0	0		0
FALSE		High	Master Protein Rejected		7562210082338336744	Q99K10	Neuroligin-1 OS=Mus musculus OX=10090 GN=Nlgn1 PE=1 SV=2	MALPRCMWPNYVWRAMMACVVHRGSGAPLTLCLLGCLLQTFHVLSQKLDDVDPLVTTNFGKIRGIKKELNNEILGPVIQFLGVPYAAPPTGEHRFQPPEPPSPWSDIRNATQFAPVCPQNIIDGRLPEVMLPVWFTNNLDVVSSYVQDQSEDCLYLNIYVPTEDGPLTKKHTDDLGDNDGAEDEDIRDSGGPKPVMVYIHGGSYMEGTGNLYDGSVLASYGNVIVITVNYRLGVLGFLSTGDQAAKGNYGLLDLIQALRWTSENIGFFGGDPLRITVFGSGAGGSCVNLLTLSHYSEGNRWSNSTKGLFQRAIAQSGTALSSWAVSFQPAKYARILATKVGCNVSDTVELVECLQKKPYKELVDQDVQPARYHIAFGPVIDGDVIPDDPQILMEQGEFLNYDIMLGVNQGEGLKFVENIVDSDDGVSASDFDFAVSNFVDNLYGYPEGKDVLRETIKFMYTDWADRHNPETRRKTLLALFTDHQWVAPAVATADLHSNFGSPTYFYAFYHHCQTDQVPAWADAAHGDEVPYVLGIPMIGPTELFPCNFSKNDVMLSAVVMTYWTNFAKTGDPNQPVPQDTKFIHTKPNRFEEVAWTRYSQKDQLYLHIGLKPRVKEHYRANKVNLWLELVPHLHNLNDISQYTSTTTKVPSTDITLRPTRKNSTPVTSAFPTAKQDDPKQQPSPFSVDQRDYSTELSVTIAVGASLLFLNILAFAALYYKKDKRRHDVHRRCSPQRTTTNDLTHAPEEEIMSLQMKHTDLDHECESIHPHEVVLRTACPPDYTLAMRRSPDDIPLMTPNTITMIPNTIPGIQPLHTFNTFTGGQNNTLPHPHPHPHSHSTTRV	>sp|Q99K10|NLGN1_MOUSE Neuroligin-1 OS=Mus musculus OX=10090 GN=Nlgn1 PE=1 SV=2	0	12.162	0	3	2	5	0	0	843	94.1	5.99	12.49	3	5	2	cell adhesion;cell-cell signaling;cell cycle OR cell proliferation;cell organization and biogenesis;transport;developmental processes;other biological processes	non-structural extracellular;plasma membrane;other membranes;ER/Golgi;other cell component	signal transduction activity or receptor binding;other molecular function	Pf00135	[GO:0002087]; GO:0044065; GO:0050877; GO:0043576; GO:0044057; GO:0003008; GO:0051239; GO:0032501; GO:0050789; GO:0008150; GO:0065007 [GO:0005794]; GO:0043231; GO:0005737; GO:0012505; GO:0043227; GO:0043229; GO:0110165; GO:0005622; GO:0043226; GO:0005575 [GO:0005886]; GO:0016020; GO:0071944; GO:0110165; GO:0005575 [GO:0006605]; GO:0006886; GO:0015031; GO:0046907; GO:0008104; GO:0045184; GO:0071702; GO:0071705; GO:0006810; GO:0051641; GO:0051649; GO:0070727; GO:0051234; GO:0009987; GO:0051179; GO:0033036; GO:0008150 [GO:0007157]; GO:0098742; GO:0098609; GO:0007155; GO:0009987; GO:0008150 [GO:0007158]; GO:0098609; GO:0007155; GO:0009987; GO:0008150 [GO:0007268]; GO:0098916; GO:0099537; GO:0099536; GO:0007267; GO:0007154; GO:0023052; GO:0009987; GO:0050789; GO:0008150; GO:0065007 [GO:0007399]; GO:0048731; GO:0048856; GO:0007275; GO:0032502; GO:0032501; GO:0008150 [GO:0007416]; GO:0034329; GO:0050808; GO:0007399; GO:0022607; GO:0034330; GO:0048731; GO:0016043; GO:0044085; GO:0048856; GO:0007275; GO:0071840; GO:0032502; GO:0032501; GO:0009987; GO:0008150 [GO:0009897]; GO:0098552; GO:0005886; GO:0009986; GO:0110165; GO:0016020; GO:0071944; GO:0005575 [GO:0009986]; GO:0110165; GO:0005575 [GO:0010841]; GO:0010840; GO:0042753; GO:0048520; GO:0042749; GO:0042752; GO:0048518; GO:0050795; GO:0051240; GO:0050789; GO:0051239; GO:0065007; GO:0008150 [GO:0010976]; GO:0010975; GO:0031346; GO:0120035; GO:0008284; GO:0031344; GO:0051130; GO:0042127; GO:0048522; GO:0051128; GO:0050794; GO:0048518; GO:0050789; GO:0065007; GO:0008150 [GO:0014069]; GO:0099572; GO:0032279; GO:0043226; GO:0098794; GO:0098984; GO:0110165; GO:0045202; GO:0005575; GO:0030054 [GO:0016080]; GO:0006903; GO:0140029; GO:0016079; GO:0009987; GO:0016192; GO:0051650; GO:0006887; GO:0045055; GO:0051649; GO:0099003; GO:0099643; GO:0007269; GO:0099504; GO:0008150; GO:0006810; GO:0051648; GO:0051656; GO:0032940; GO:0051234; GO:0051641; GO:0023061; GO:0099536; GO:0006836; GO:0007268; GO:0051640; GO:0046903; GO:0140352; GO:0051179; GO:0007267; GO:0098916; GO:0007154; GO:0023052; GO:0099537; GO:0050789; GO:0065007 [GO:0016339]; GO:0098742; GO:0098609; GO:0007155; GO:0009987; GO:0008150 [GO:0030165]; GO:0019904; GO:0005515; GO:0005488; GO:0003674 [GO:0030425]; GO:0043005; GO:0097447; GO:0120025; GO:0036477; GO:0042995; GO:0110165; GO:0005575 [GO:0031175]; GO:0120036; GO:0048666; GO:0030030; GO:0048468; GO:0030182; GO:0008283; GO:0016043; GO:0048856; GO:0048869; GO:0030154; GO:0048699; GO:0009987; GO:0071840; GO:0032502; GO:0022008; GO:0008150; GO:0007399; GO:0048731; GO:0007275; GO:0032501 [GO:0031594]; GO:0045202; GO:0030054; GO:0110165; GO:0005575 [GO:0032230]; GO:0032228; GO:0050806; GO:0050804; GO:0010647; GO:0023056; GO:0099177; GO:0010646; GO:0048522; GO:0023051; GO:0048518; GO:0050794; GO:0050789; GO:0065007; GO:0008150 [GO:0032433]; GO:0110165; GO:0030175; GO:0005575; GO:0098858; GO:0120025; GO:0042995 [GO:0035418]; GO:1902414; GO:0008104; GO:0070727; GO:0033036; GO:0051641; GO:0051179; GO:0009987; GO:0008150 [GO:0038023]; GO:0060089; GO:0003674 [GO:0042043]; GO:0005102; GO:0005515; GO:0005488; GO:0003674 [GO:0042802]; GO:0005515; GO:0005488; GO:0003674 [GO:0043083]; GO:0005576; GO:0110165; GO:0005575 [GO:0043197]; GO:0044309; GO:0098794; GO:0030425; GO:0043005; GO:0110165; GO:0045202; GO:0097447; GO:0120025; GO:0005575; GO:0030054; GO:0036477; GO:0042995 [GO:0043198]; GO:0110165; GO:0030425; GO:0005575; GO:0043005; GO:0097447; GO:0120025; GO:0036477; GO:0042995 [GO:0043235]; GO:0032991; GO:0005575 [GO:0044877]; GO:0005488; GO:0003674 [GO:0045184]; GO:0008104; GO:0051234; GO:0070727; GO:0051179; GO:0033036; GO:0051641; GO:0008150; GO:0009987 [GO:0045202]; GO:0030054; GO:0110165; GO:0005575 [GO:0045664]; GO:0045595; GO:0050793; GO:0050794; GO:0050789; GO:0065007; GO:0008150 [GO:0048488]; GO:0140238; GO:0036465; GO:0006897; GO:0051649; GO:0099003; GO:0006810; GO:0099504; GO:0016192; GO:0098657; GO:0051234; GO:0051641; GO:0009987; GO:0051179; GO:0008150 [GO:0048489]; GO:0006810; GO:0009987; GO:0051650; GO:0097479; GO:0051234; GO:0008150; GO:0051648; GO:0051649; GO:0051656; GO:0051179; GO:0051640; GO:0051641 [GO:0048511]; GO:0008150 [GO:0048789]; GO:0030865; GO:0007010; GO:0006996; GO:0016043; GO:0071840; GO:0009987; GO:0008150 [GO:0048812]; GO:0120039; GO:0031175; GO:0048858; GO:0120036; GO:0048666; GO:0030030; GO:0032990; GO:0000902; GO:0048468; GO:0030182; GO:0008283; GO:0016043; GO:0032989; GO:0009653; GO:0048856; GO:0048869; GO:0030154; GO:0048699; GO:0009987; GO:0071840; GO:0032502; GO:0022008; GO:0008150; GO:0007399; GO:0048731; GO:0007275; GO:0032501 [GO:0050804]; GO:0099177; GO:0010646; GO:0023051; GO:0050794; GO:0050789; GO:0065007; GO:0008150 [GO:0050808]; GO:0034330; GO:0016043; GO:0071840; GO:0009987; GO:0008150 [GO:0050839]; GO:0005515; GO:0005488; GO:0003674 [GO:0051491]; GO:0051489; GO:0120034; GO:0120032; GO:0031346; GO:0044089; GO:0060491; GO:0120035; GO:0008284; GO:0031344; GO:0051130; GO:0044087; GO:0048522; GO:0042127; GO:0051128; GO:0050794; GO:0048518; GO:0050789; GO:0065007; GO:0008150 [GO:0051965]; GO:0051962; GO:0051963; GO:1901890; GO:0051094; GO:0051240; GO:0051960; GO:0050807; GO:1901888; GO:0044089; GO:0051130; GO:0048518; GO:0050793; GO:0051239; GO:2000026; GO:0051128; GO:0050803; GO:0044087; GO:0048522; GO:0050789; GO:0050794; GO:0065008; GO:0065007; GO:0008150 [GO:0051968]; GO:0050806; GO:0051966; GO:0010647; GO:0023056; GO:0050804; GO:0010646; GO:0048522; GO:0023051; GO:0048518; GO:0099177; GO:0050794; GO:0050789; GO:0065007; GO:0008150 [GO:0060074]; GO:0021700; GO:0050808; GO:0007399; GO:0032502; GO:0034330; GO:0048731; GO:0008150; GO:0016043; GO:0048856; GO:0007275; GO:0071840; GO:0032501; GO:0009987 [GO:0060076]; GO:0045202; GO:0030054; GO:0110165; GO:0005575 [GO:0060291]; GO:0048167; GO:0050806; GO:0050804; GO:0065008; GO:0010647; GO:0023056; GO:0099177; GO:0065007; GO:0010646; GO:0048522; GO:0023051; GO:0048518; GO:0008150; GO:0050794; GO:0050789 [GO:0060999]; GO:0051094; GO:0060998; GO:0048518; GO:0050793; GO:0050789; GO:0065007; GO:0008150 [GO:0061002]; GO:0010977; GO:0061000; GO:0061001; GO:0010975; GO:0031345; GO:0051093; GO:0060998; GO:0022603; GO:0099175; GO:0120035; GO:0008285; GO:0031344; GO:0051129; GO:0048519; GO:0050793; GO:0050807; GO:0042127; GO:0048523; GO:0051128; GO:0050789; GO:0050803; GO:0050794; GO:0065007; GO:0065008; GO:0008150 [GO:0071277]; GO:0051592; GO:0071248; GO:1901701; GO:1902075; GO:0010033; GO:0010038; GO:1901700; GO:1902074; GO:0071241; GO:0070887; GO:0042221; GO:0010035; GO:0051716; GO:0050896; GO:0009987; GO:0008150 [GO:0072553]; GO:0099172; GO:0016043; GO:0050808; GO:0071840; GO:0034330; GO:0009987; GO:0008150 [GO:0090125]; GO:0098609; GO:0060074; GO:0007155; GO:0021700; GO:0050808; GO:0007399; GO:0009987; GO:0032502; GO:0034330; GO:0048731; GO:0008150; GO:0016043; GO:0048856; GO:0007275; GO:0071840; GO:0032501 [GO:0097091]; GO:0097479; GO:0099504; GO:0051648; GO:0051649; GO:0099003; GO:0051640; GO:0051234; GO:0051641; GO:0016192; GO:0051179; GO:0009987; GO:0006810; GO:0008150 [GO:0097104]; GO:0001941; GO:0071709; GO:0099068; GO:0061024; GO:0099173; GO:0022607; GO:0044091; GO:0007416; GO:0016043; GO:0050808; GO:0044085; GO:0034329; GO:0007399; GO:0071840; GO:0034330; GO:0048731; GO:0009987; GO:0048856; GO:0007275; GO:0008150; GO:0032502; GO:0032501 [GO:0097105]; GO:0071709; GO:0097090; GO:0099054; GO:0022607; GO:0061024; GO:0044091; GO:0050808; GO:0099172; GO:0007416; GO:0016043; GO:0044085; GO:0034330; GO:0034329; GO:0007399; GO:0071840; GO:0048731; GO:0009987; GO:0048856; GO:0007275; GO:0008150; GO:0032502; GO:0032501 [GO:0097110]; GO:0005515; GO:0005488; GO:0003674 [GO:0097113]; GO:0097688; GO:0001941; GO:0072578; GO:0061024; GO:0099173; GO:0043113; GO:0050808; GO:0016043; GO:0072657; GO:0034330; GO:0071840; GO:0008104; GO:0051668; GO:0009987; GO:0070727; GO:0051641; GO:0008150; GO:0033036; GO:0051179 [GO:0097114]; GO:0072578; GO:0001941; GO:0043113; GO:0050808; GO:0061024; GO:0099173; GO:0072657; GO:0034330; GO:0016043; GO:0008104; GO:0051668; GO:0071840; GO:0070727; GO:0051641; GO:0009987; GO:0033036; GO:0051179; GO:0008150 [GO:0097115]; GO:0043113; GO:0097105; GO:0072657; GO:0071709; GO:0097090; GO:0099054; GO:0008104; GO:0051668; GO:0022607; GO:0061024; GO:0044091; GO:0050808; GO:0099172; GO:0007416; GO:0070727; GO:0051641; GO:0016043; GO:0044085; GO:0034330; GO:0034329; GO:0007399; GO:0033036; GO:0009987; GO:0051179; GO:0071840; GO:0048731; GO:0008150; GO:0048856; GO:0007275; GO:0032502; GO:0032501 [GO:0097119]; GO:0072657; GO:0001941; GO:0097106; GO:0008104; GO:0051668; GO:0061024; GO:0099173; GO:0099084; GO:0070727; GO:0051641; GO:0016043; GO:0050808; GO:0006996; GO:0033036; GO:0009987; GO:0051179; GO:0071840; GO:0034330; GO:0008150 [GO:0097120]; GO:0031503; GO:0051179; GO:0008150 [GO:0098635]; GO:0098636; GO:0032991; GO:0005575 [GO:0098698]; GO:0070925; GO:0099084; GO:0099068; GO:0006996; GO:0022607; GO:0099173; GO:0007416; GO:0016043; GO:0044085; GO:0050808; GO:0034329; GO:0007399; GO:0071840; GO:0034330; GO:0048731; GO:0009987; GO:0048856; GO:0007275; GO:0008150; GO:0032502; GO:0032501 [GO:0098793]; GO:0110165; GO:0045202; GO:0005575; GO:0030054 [GO:0098942]; GO:0098917; GO:0099545; GO:0099537; GO:0099536; GO:0007267; GO:0007154; GO:0023052; GO:0009987; GO:0050789; GO:0008150; GO:0065007 [GO:0098978]; GO:0045202; GO:0030054; GO:0110165; GO:0005575 [GO:0098984]; GO:0045202; GO:0030054; GO:0110165; GO:0005575 [GO:0099174]; GO:0050807; GO:0051128; GO:0050803; GO:0050794; GO:0065008; GO:0050789; GO:0065007; GO:0008150 [GO:0099558]; GO:0034331; GO:0050808; GO:0034330; GO:0043954; GO:0016043; GO:0071840; GO:0009987; GO:0008150 [GO:0099560]; GO:0098742; GO:0050808; GO:0098609; GO:0034330; GO:0007155; GO:0016043; GO:0009987; GO:0071840; GO:0008150 [GO:0099634]; GO:0097060; GO:0045211; GO:0099572; GO:0098590; GO:0045202; GO:0098794; GO:0043226; GO:0016020; GO:0005886; GO:0030054; GO:0110165; GO:0071944; GO:0005575 [GO:0140058]; GO:0048812; GO:0120039; GO:0031175; GO:0048858; GO:0120036; GO:0048666; GO:0030030; GO:0032990; GO:0000902; GO:0048468; GO:0030182; GO:0008283; GO:0016043; GO:0032989; GO:0009653; GO:0048856; GO:0048869; GO:0030154; GO:0048699; GO:0009987; GO:0071840; GO:0032502; GO:0022008; GO:0008150; GO:0007399; GO:0048731; GO:0007275; GO:0032501 [GO:1900029]; GO:0120034; GO:1900027; GO:0031346; GO:0044089; GO:0120032; GO:0008284; GO:0031344; GO:0051130; GO:0044087; GO:0048522; GO:0060491; GO:0120035; GO:0042127; GO:0051128; GO:0050794; GO:0048518; GO:0050789; GO:0065007; GO:0008150 [GO:1900075]; GO:0050806; GO:1900073; GO:0010647; GO:0023056; GO:0050804; GO:0010646; GO:0048522; GO:0023051; GO:0048518; GO:0099177; GO:0050794; GO:0050789; GO:0065007; GO:0008150 [GO:1900244]; GO:0045807; GO:1900242; GO:1903423; GO:0030100; GO:0051050; GO:0051130; GO:1903421; GO:0051128; GO:0060627; GO:0048518; GO:0051049; GO:0048522; GO:0050794; GO:0050789; GO:0032879; GO:0065007; GO:0008150 [GO:1902474]; GO:1902473; GO:1903829; GO:0032880; GO:0048522; GO:0060341; GO:0048518; GO:0050794; GO:0032879; GO:0050789; GO:0065007; GO:0008150 [GO:1902533]; GO:0009967; GO:1902531; GO:0009966; GO:0010647; GO:0023056; GO:0048584; GO:0010646; GO:0023051; GO:0048583; GO:0048522; GO:0048518; GO:0050794; GO:0050789; GO:0065007; GO:0008150 [GO:1904861]; GO:0007416; GO:0034329; GO:0050808; GO:0007399; GO:0022607; GO:0034330; GO:0048731; GO:0016043; GO:0044085; GO:0048856; GO:0007275; GO:0071840; GO:0032502; GO:0032501; GO:0009987; GO:0008150 [GO:1905520]; GO:1905518; GO:1905608; GO:0051128; GO:0051130; GO:1905606; GO:0050794; GO:0048522; GO:0051963; GO:0099174; GO:0050789; GO:0048518; GO:0050807; GO:1901888; GO:0065007; GO:0050803; GO:0044087; GO:0008150; GO:0065008 [GO:2000302]; GO:0001956; GO:1903307; GO:2000300; GO:0046928; GO:0050806; GO:0051590; GO:1903532; GO:0045921; GO:1903305; GO:0050804; GO:0051588; GO:1903530; GO:0010647; GO:0023056; GO:0051050; GO:0048522; GO:0051047; GO:0017157; GO:0099177; GO:0051049; GO:0050794; GO:0051046; GO:0010646; GO:0023051; GO:0048518; GO:0060627; GO:0032879; GO:0050789; GO:0065007; GO:0008150 [GO:2000310]; GO:0032412; GO:0099601; GO:0022898; GO:0010469; GO:0032409; GO:0034762; GO:0009966; GO:0065009; GO:0050794; GO:0051049; GO:0010646; GO:0023051; GO:0048583; GO:0065007; GO:0050789; GO:0032879; GO:0008150 [GO:2000311]; GO:0032412; GO:0099601; GO:0022898; GO:0010469; GO:0032409; GO:0034762; GO:0009966; GO:0065009; GO:0050794; GO:0051049; GO:0010646; GO:0023051; GO:0048583; GO:0065007; GO:0050789; GO:0032879; GO:0008150 [GO:2000463]; GO:0009967; GO:0098815; GO:0009966; GO:0010647; GO:0023056; GO:0048584; GO:0031644; GO:0042391; GO:0050804; GO:0010646; GO:0023051; GO:0048583; GO:0048522; GO:0048518; GO:0044057; GO:0065008; GO:0099177; GO:0050794; GO:0050789; GO:0051239; GO:0065007; GO:0008150 [GO:2000809]; GO:0051050; GO:2000807; GO:0048518; GO:0051049; GO:0032879; GO:0050789; GO:0065007; GO:0008150	192167	Nlgn1	mmu:192167; Q99K10	WP2140	Serotonin and anxiety-related events	ENSMUSG00000063887	R-MMU-6794361	R-MMU-6794361	Neurexins and neuroligins	350	2																																																																																																																																																																																																																					n/a	n/a	Peak Found	High	High	High	n/a	n/a	n/a	n/a	n/a	n/a	n/a	n/a	n/a	n/a	Peak Found	n/a	n/a	n/a	n/a	n/a	n/a	n/a	n/a	n/a	n/a	n/a	n/a	n/a	n/a	n/a	n/a	n/a	Peak Found	High	High	High	n/a	n/a	n/a	n/a	n/a	n/a	n/a	n/a	n/a	n/a	Peak Found	n/a	n/a	n/a	n/a	n/a	n/a	n/a	n/a	n/a	n/a	n/a	n/a	n/a	n/a	n/a	Peak Found	High	n/a	n/a	n/a	Peak Found	n/a	n/a	n/a	n/a	0	0		0
FALSE		High	None	6635	-7508643741184481339	A0A140LJK5	Glutaminyl-tRNA synthetase (Fragment) OS=Mus musculus OX=10090 GN=Qars PE=1 SV=2	MATPDSLALFTGLGLSENKARETLKNEAHQILGSTIDKATGVLLYDLVSRLRDTRRRSFLVSYIANKKIHTGLQLSAALEYVRSHPQDPIDTKDFEQECGVGVVVTPEQIEEAVESTINKHQLQLLAERYRFNMGLLMGEARAALRWADGKMIKNEVDMQVLHLLGPKMEADLVKKPKVAKA	>tr|A0A140LJK5|A0A140LJK5_MOUSE Glutaminyl-tRNA synthetase (Fragment) OS=Mus musculus OX=10090 GN=Qars PE=1 SV=2	0	12.158	0	22	2	28	0	2	182	20.3	8.13	91.63	22	28	2	protein metabolism;RNA metabolism OR transcription;other metabolic processes	other cell component	other molecular function	Pf04557, Pf04558	[GO:0004819]; GO:0004812; GO:0016875; GO:0140101; GO:0016874; GO:0140098; GO:0003824; GO:0140640; GO:0003674 [GO:0005524]; GO:0032559; GO:0035639; GO:0030554; GO:0032555; GO:0043168; GO:1901265; GO:0017076; GO:0032553; GO:0043167; GO:0097159; GO:0000166; GO:0097367; GO:0005488; GO:1901363; GO:0003674; GO:0036094 [GO:0005737]; GO:0110165; GO:0005622; GO:0005575 [GO:0006425]; GO:0006418; GO:0043039; GO:0006412; GO:0006399; GO:0043038; GO:0009059; GO:0019538; GO:0043043; GO:0010467; GO:0034660; GO:0006520; GO:0043170; GO:0044249; GO:1901576; GO:0044238; GO:1901564; GO:0006518; GO:0043604; GO:1901566; GO:0016070; GO:0019752; GO:0071704; GO:0009058; GO:0044237; GO:0008152; GO:0006807; GO:0043603; GO:0044271; GO:0090304; GO:0043436; GO:0009987; GO:0008150; GO:0034641; GO:0006139; GO:0006082; GO:0006725; GO:0046483; GO:1901360; GO:0044281		Qars	A0A140LJK5							71	0	0.915	0.59	0.918	1.481	2.698	1.331	1.43	0.379	1.009	-0.13	-0.76	-0.12	0.57	1.43	0.41	0.52	-1.4	0.01	0.927603	0.471406	0.576074	0.734529	0.210891	0.513489	0.557326	0.61637	0.897718	0.999931	0.958909	0.991032	0.999828	0.751709	0.99757	0.999945	0.961171	0.999885	58.97	83.08	82.49	44.28	74.92	62.28	125.63	140.57	81.44	20.7175	20.2788	20.9678	21.0953	21.9514	21.0491	21.1987	20.032	20.5586	68.5	39.1	65.3	120.1	269.1	90.3	174.1	33.9	74.9	64.7	11.57	10.77	30.54	14.05	27.28	9.97	48.52	115.46	18.02	19.43	3	3	3	3	3	3	3	3	3	5	71.1	60.2	75.8	40.2	40.6	48.4	54	67.8	97.7	124.7	97.1	125.8	281.4	279.5	166	80	93.8	97	231.5	180.8	76.5	169.5	14.2	35.2	77.8	56	78.2	67.2	85.5	64.3	97.1	65	862423	802442	853926	401897	341539	461650	943686	1.18058e+06	1.69074e+06	1.37017e+06	1.24775e+06	1.56197e+06	3.37788e+06	3.18504e+06	2.19405e+06	1.06983e+06	1.40902e+06	1.29949e+06	2.33169e+06	1.53658e+06	610407	2.88194e+06	182252	201894	674134	599975	734637	859408	1.06896e+06	870229	1.17437e+06	859134	1.34945e+06	1.14235e+06	1.43752e+06	762640	770966	919091	1.02428e+06	1.28751e+06	1.85427e+06	2.36685e+06	1.84237e+06	2.38771e+06	5.34098e+06	5.30471e+06	3.15053e+06	1.51885e+06	1.77955e+06	1.84025e+06	4.39264e+06	3.4307e+06	1.45087e+06	3.21624e+06	269737	667955	1.47681e+06	1.06217e+06	1.48443e+06	1.27601e+06	1.6221e+06	1.22001e+06	1.84198e+06	1.23394e+06	1	1	1	1	1	1	1	2	2	2	1	2	2	2	2	2	2	2	1	1	1	2	1	1	1	1	1	1	1	1	2	2	Peak Found	High	High	High	High	High	High	High	Peak Found	High	High	High	Peak Found	Peak Found	High	High	High	High	High	High	High	Peak Found	Peak Found	High	High	High	High	High	High	High	Peak Found	Peak Found	Peak Found	High	High	High	High	High	High	High	Peak Found	High	High	High	Peak Found	Peak Found	High	High	High	High	High	High	High	Peak Found	Peak Found	High	High	High	High	High	High	High	Peak Found	Peak Found	High	High	High	High	High	High	High	High	High	High	1	0		0
FALSE		High	None	6635	-1017811917497536073	D3Z158	glutamine--tRNA ligase OS=Mus musculus OX=10090 GN=Qars PE=1 SV=2	MATPDSLALFTGLGLSENKARETLKNEALSTQLREAATQAHQILGSTIDKATGVLLYDLVSRLRDTRRRSFLVSYIANKKIHTGLQLSAALEYVRSHPQDPIDTKDFEQECGVGVVVTPEQIEEAVESTINKHQLQLLAERYRFNMGLLMGEARAALRWADGKMIKNEVDMQVLHLLGPKMEADLVKKPKVAKARLEETDRKTAKDVVEKGENYKTPGYVITPYTMDLLKQHLEITGGQVRTRFPPEPNGILHIGHAKAINFNFGYAKANNGICFLRFDDTNPEKEEAKFFTAIYDMVTWLGYTPYKVTYASDYFDQLYAWAVELIHGGLAYVCHQRVEELKGHNPLPSPWRDRPKEESLLLFEAMRKGKFAEGEATLRMKLVMEDGKMDPVAYRVKYTPHHRTGDKWCIYPTYDYTHCLCDSIEHITHSLCTKEFQARRSSYFWLCNALKVYCPVQWEYGRLNLHYAVVSKRKILQLVAAGAVRDWDDPRLFTLTALRRRGFPPEAINNFCARVGVTVAQTTMEPHLLEACVRDVLNDAAPRAMAVLEPLQVVITNFPAPKPLDIRVPNFPADETKGFHQVPFASTVFIERSDFKEESEPGYKRLASGQPVGLRHTGYVIELQNIVRGSSGCVERLEVTCRRADAGEKPKAFIHWVSQPLVCEIRLYECLFQHKNPEDPVEVPGGFLSDLNPASLQVVEGALVDCSVALAKPFDKFQFERLGYFSVDPDSHQGQIVFNRTVTLKEDPGKI	>tr|D3Z158|D3Z158_MOUSE glutamine--tRNA ligase OS=Mus musculus OX=10090 GN=Qars PE=1 SV=2	0	12.158	0	5	2	28	0	2	751	85	7.3	91.63	5	28	2	protein metabolism;RNA metabolism OR transcription;other metabolic processes	other cell component	other molecular function	Pf00749, Pf03950, Pf04557, Pf04558, Pf20974	[GO:0004819]; GO:0004812; GO:0016875; GO:0140101; GO:0016874; GO:0140098; GO:0003824; GO:0140640; GO:0003674 [GO:0005524]; GO:0032559; GO:0035639; GO:0030554; GO:0032555; GO:0043168; GO:1901265; GO:0017076; GO:0032553; GO:0043167; GO:0097159; GO:0000166; GO:0097367; GO:0005488; GO:1901363; GO:0003674; GO:0036094 [GO:0005737]; GO:0110165; GO:0005622; GO:0005575 [GO:0006425]; GO:0006418; GO:0043039; GO:0006412; GO:0006399; GO:0043038; GO:0009059; GO:0019538; GO:0043043; GO:0010467; GO:0034660; GO:0006520; GO:0043170; GO:0044249; GO:1901576; GO:0044238; GO:1901564; GO:0006518; GO:0043604; GO:1901566; GO:0016070; GO:0019752; GO:0071704; GO:0009058; GO:0044237; GO:0008152; GO:0006807; GO:0043603; GO:0044271; GO:0090304; GO:0043436; GO:0009987; GO:0008150; GO:0034641; GO:0006139; GO:0006082; GO:0006725; GO:0046483; GO:1901360; GO:0044281 [GO:0017101]; GO:0140535; GO:1902494; GO:0032991; GO:0005575		Qars	D3Z158							78	0	0.915	0.59	0.918	1.481	2.698	1.331	1.43	0.379	1.009	-0.13	-0.76	-0.12	0.57	1.43	0.41	0.52	-1.4	0.01	0.927603	0.471406	0.576074	0.734529	0.210891	0.513489	0.557326	0.61637	0.897718	0.999931	0.958909	0.991032	0.999828	0.751709	0.99757	0.999945	0.961171	0.999885	58.97	83.08	82.49	44.28	74.92	62.28	125.63	140.57	81.44	20.7175	20.2788	20.9678	21.0953	21.9514	21.0491	21.1987	20.032	20.5586	68.5	39.1	65.3	120.1	269.1	90.3	174.1	33.9	74.9	64.7	11.57	10.77	30.54	14.05	27.28	9.97	48.52	115.46	18.02	19.43	3	3	3	3	3	3	3	3	3	5	71.1	60.2	75.8	40.2	40.6	48.4	54	67.8	97.7	124.7	97.1	125.8	281.4	279.5	166	80	93.8	97	231.5	180.8	76.5	169.5	14.2	35.2	77.8	56	78.2	67.2	85.5	64.3	97.1	65	862423	802442	853926	401897	341539	461650	943686	1.18058e+06	1.69074e+06	1.37017e+06	1.24775e+06	1.56197e+06	3.37788e+06	3.18504e+06	2.19405e+06	1.06983e+06	1.40902e+06	1.29949e+06	2.33169e+06	1.53658e+06	610407	2.88194e+06	182252	201894	674134	599975	734637	859408	1.06896e+06	870229	1.17437e+06	859134	1.34945e+06	1.14235e+06	1.43752e+06	762640	770966	919091	1.02428e+06	1.28751e+06	1.85427e+06	2.36685e+06	1.84237e+06	2.38771e+06	5.34098e+06	5.30471e+06	3.15053e+06	1.51885e+06	1.77955e+06	1.84025e+06	4.39264e+06	3.4307e+06	1.45087e+06	3.21624e+06	269737	667955	1.47681e+06	1.06217e+06	1.48443e+06	1.27601e+06	1.6221e+06	1.22001e+06	1.84198e+06	1.23394e+06	1	1	1	1	1	1	1	2	2	2	1	2	2	2	2	2	2	2	1	1	1	2	1	1	1	1	1	1	1	1	2	2	Peak Found	High	High	High	High	High	High	High	Peak Found	High	High	High	Peak Found	Peak Found	High	High	High	High	High	High	High	Peak Found	Peak Found	High	High	High	High	High	High	High	Peak Found	Peak Found	Peak Found	High	High	High	High	High	High	High	Peak Found	High	High	High	Peak Found	Peak Found	High	High	High	High	High	High	High	Peak Found	Peak Found	High	High	High	High	High	High	High	Peak Found	Peak Found	High	High	High	High	High	High	High	High	High	High	1	0		0
FALSE		High	Master Protein Candidate	5311	-3961695511197377711	A0A0R4J1P7	Elongation of very long chain fatty acids protein 2 OS=Mus musculus OX=10090 GN=Elovl2 PE=1 SV=1	MFGPRDSRVRGWFLLDSYLPTFILTITYLLSIWLGNKYMKNRPALSLRGILTLYNLAITLLSAYMLVELILSSWEGGYNLQCQNLDSAGEGDVRVAKVLWWYYFSKLVEFLDTIFFVLRKKTNQITFLHVYHHASMFNIWWCVLNWIPCGQSFFGPTLNSFIHILMYSYYGLSVFPSMHKYLWWKKYLTQAQLVQFVLTITHTLSAVVKPCGFPFGCLIFQSSYMMTLVILFLNFYIQTYRKKPVKKELQEKEVKNGFPKAHLIVANGMTDKKAQ	>tr|A0A0R4J1P7|A0A0R4J1P7_MOUSE Elongation of very long chain fatty acids protein 2 OS=Mus musculus OX=10090 GN=Elovl2 PE=1 SV=1	0	12.154	0	5	2	5	0	2	275	32.2	9.5	16.98	5	5	2	other metabolic processes	other membranes;ER/Golgi	other molecular function	Pf01151	[GO:0005789]; GO:0031090; GO:0042175; GO:0098827; GO:0016020; GO:0043227; GO:0012505; GO:0031984; GO:0005783; GO:0110165; GO:0043226; GO:0043229; GO:0043231; GO:0005737; GO:0005575; GO:0005622 [GO:0006636]; GO:0006633; GO:0033559; GO:0006631; GO:0008610; GO:0072330; GO:0032787; GO:0044255; GO:0006629; GO:1901576; GO:0046394; GO:0019752; GO:0044237; GO:0044238; GO:0071704; GO:0009058; GO:0016053; GO:0043436; GO:0008152; GO:0009987; GO:0006082; GO:0044249; GO:0044283; GO:0008150; GO:0044281 [GO:0009922]; GO:0016747; GO:0016746; GO:0016740; GO:0003824; GO:0003674 [GO:0019367]; GO:0030497; GO:0006633; GO:0006631; GO:0008610; GO:0072330; GO:0032787; GO:0044255; GO:0006629; GO:1901576; GO:0046394; GO:0019752; GO:0044237; GO:0044238; GO:0071704; GO:0009058; GO:0016053; GO:0043436; GO:0008152; GO:0009987; GO:0006082; GO:0044249; GO:0044283; GO:0008150; GO:0044281 [GO:0034626]; GO:0019368; GO:0030497; GO:0006633; GO:0006631; GO:0008610; GO:0072330; GO:0032787; GO:0044255; GO:0006629; GO:1901576; GO:0046394; GO:0019752; GO:0044237; GO:0044238; GO:0071704; GO:0009058; GO:0016053; GO:0043436; GO:0008152; GO:0009987; GO:0006082; GO:0044249; GO:0044283; GO:0008150; GO:0044281 [GO:0042761]; GO:0000038; GO:0006633; GO:0006631; GO:0008610; GO:0072330; GO:0032787; GO:0044255; GO:0006629; GO:1901576; GO:0046394; GO:0019752; GO:0044237; GO:0044238; GO:0071704; GO:0009058; GO:0016053; GO:0043436; GO:0008152; GO:0009987; GO:0006082; GO:0044249; GO:0044283; GO:0008150; GO:0044281 [GO:0102756]		Elovl2	A0A0R4J1P7	WP4346; WP4350; WP4351; WP4491	Cholesterol metabolism with Bloch and Kandutsch-Russell pathways; Omega-3 / omega-6 fatty acid synthesis; Omega-9 fatty acid synthesis; Elongation of (very) long chain fatty acids					55	4	0.825	0.793	0.3	0.568	19.747	1.202	0.194	0.634	0.36	-0.28	-0.33	-1.74	-0.82	4.3	0.27	-2.37	-0.66	-1.47	0.9889	0.857523	0.245344	0.490121	7.82289e-05	0.662988	0.0629471	0.963017	0.302012	0.999931	0.997938	0.872504	0.986807	0.00456192	0.999889	0.404542	0.995285	0.894082	30.58	72.4	87.22	72.08	138.77	47.87	136.18	63.68	115.28	17.2587	17.2587	17.2587	17.2587	22.2958	17.2587	17.2587	17.2587	17.2587	17.9	15.7	10.3	10.3	852.5	21.4	13.6	18.7	15.7	23.8	15.58	49.17	54.33	60.28	57.86	19.92	84.76	37.57	37.26	38.73	3	3	3	3	3	3	3	3	3	5	19.8	26.7	21.8	32.8	12.1	19.1	12.5	5.5	18.9	12.3	12.5	32.3	1248.7	299.1	1037.1	24.5	26.1	35	1.4	26.2	16.6	11.8	26.5	22.7	19.2	9.3	20.5	28.9	19.8	29.9	48.9	21.6													5394371	1180662	4.99184e+06																156820		136742	184429	150765	226402	83835.9	132148	86310.6	38083.4	130306	84907.2	86470.8	222911	8.63104e+06	2.06702e+06	7.16799e+06	169233	180086	242031	9819.54	181068	114714	81530	183293	157228	132368	64575.9	141562	199823	136579	206769	338116	149558													1	1	2																1		n/a	n/a	n/a	n/a	n/a	n/a	n/a	n/a	n/a	n/a	n/a	n/a	High	High	High	n/a	n/a	n/a	n/a	n/a	n/a	n/a	n/a	n/a	n/a	n/a	n/a	n/a	n/a	n/a	Peak Found	n/a	n/a	n/a	n/a	n/a	n/a	n/a	n/a	n/a	n/a	n/a	n/a	n/a	High	High	High	n/a	n/a	n/a	n/a	n/a	n/a	n/a	n/a	n/a	n/a	n/a	n/a	n/a	n/a	n/a	Peak Found	n/a	n/a	n/a	n/a	n/a	High	n/a	n/a	n/a	n/a	Peak Found	1	0		0
FALSE		High	Master Protein	5311	5283450420133884786	Q9JLJ4	Elongation of very long chain fatty acids protein 2 OS=Mus musculus OX=10090 GN=Elovl2 PE=1 SV=1	MEQLKAFDNEVNAFLDNMFGPRDSRVRGWFLLDSYLPTFILTITYLLSIWLGNKYMKNRPALSLRGILTLYNLAITLLSAYMLVELILSSWEGGYNLQCQNLDSAGEGDVRVAKVLWWYYFSKLVEFLDTIFFVLRKKTNQITFLHVYHHASMFNIWWCVLNWIPCGQSFFGPTLNSFIHILMYSYYGLSVFPSMHKYLWWKKYLTQAQLVQFVLTITHTLSAVVKPCGFPFGCLIFQSSYMMTLVILFLNFYIQTYRKKPVKKELQEKEVKNGFPKAHLIVANGMTDKKAQ	>sp|Q9JLJ4|ELOV2_MOUSE Elongation of very long chain fatty acids protein 2 OS=Mus musculus OX=10090 GN=Elovl2 PE=1 SV=1	0	12.154	0	4	2	5	0	2	292	34.2	9.26	16.98	4	5	2	other metabolic processes	other membranes;ER/Golgi	other molecular function	Pf01151	[GO:0000038]; GO:0006631; GO:0032787; GO:0044255; GO:0019752; GO:0006629; GO:0044237; GO:0043436; GO:0044238; GO:0071704; GO:0008152; GO:0009987; GO:0006082; GO:0008150; GO:0044281 [GO:0005783]; GO:0043231; GO:0005737; GO:0012505; GO:0043227; GO:0043229; GO:0110165; GO:0005622; GO:0043226; GO:0005575 [GO:0005789]; GO:0031090; GO:0042175; GO:0098827; GO:0016020; GO:0043227; GO:0012505; GO:0031984; GO:0005783; GO:0110165; GO:0043226; GO:0043229; GO:0043231; GO:0005737; GO:0005575; GO:0005622 [GO:0006636]; GO:0006633; GO:0033559; GO:0006631; GO:0008610; GO:0072330; GO:0032787; GO:0044255; GO:0006629; GO:1901576; GO:0046394; GO:0019752; GO:0044237; GO:0044238; GO:0071704; GO:0009058; GO:0016053; GO:0043436; GO:0008152; GO:0009987; GO:0006082; GO:0044249; GO:0044283; GO:0008150; GO:0044281 [GO:0009922]; GO:0016747; GO:0016746; GO:0016740; GO:0003824; GO:0003674 [GO:0016747]; GO:0016746; GO:0016740; GO:0003824; GO:0003674 [GO:0019367]; GO:0030497; GO:0006633; GO:0006631; GO:0008610; GO:0072330; GO:0032787; GO:0044255; GO:0006629; GO:1901576; GO:0046394; GO:0019752; GO:0044237; GO:0044238; GO:0071704; GO:0009058; GO:0016053; GO:0043436; GO:0008152; GO:0009987; GO:0006082; GO:0044249; GO:0044283; GO:0008150; GO:0044281 [GO:0030148]; GO:0006665; GO:0046467; GO:1901566; GO:0006643; GO:1901564; GO:0008610; GO:0044249; GO:1901576; GO:0044255; GO:0006807; GO:0071704; GO:0006629; GO:0009058; GO:0044237; GO:0008152; GO:0044238; GO:0009987; GO:0008150 [GO:0034625]; GO:0019368; GO:0030497; GO:0006633; GO:0006631; GO:0008610; GO:0072330; GO:0032787; GO:0044255; GO:0006629; GO:1901576; GO:0046394; GO:0019752; GO:0044237; GO:0044238; GO:0071704; GO:0009058; GO:0016053; GO:0043436; GO:0008152; GO:0009987; GO:0006082; GO:0044249; GO:0044283; GO:0008150; GO:0044281 [GO:0034626]; GO:0019368; GO:0030497; GO:0006633; GO:0006631; GO:0008610; GO:0072330; GO:0032787; GO:0044255; GO:0006629; GO:1901576; GO:0046394; GO:0019752; GO:0044237; GO:0044238; GO:0071704; GO:0009058; GO:0016053; GO:0043436; GO:0008152; GO:0009987; GO:0006082; GO:0044249; GO:0044283; GO:0008150; GO:0044281 [GO:0042761]; GO:0000038; GO:0006633; GO:0006631; GO:0008610; GO:0072330; GO:0032787; GO:0044255; GO:0006629; GO:1901576; GO:0046394; GO:0019752; GO:0044237; GO:0044238; GO:0071704; GO:0009058; GO:0016053; GO:0043436; GO:0008152; GO:0009987; GO:0006082; GO:0044249; GO:0044283; GO:0008150; GO:0044281 [GO:0102756]	54326	Elovl2	mmu:54326; Q9D5Z2; Q9JLJ4	WP4346; WP4350; WP4351; WP4491	Cholesterol metabolism with Bloch and Kandutsch-Russell pathways; Omega-3 / omega-6 fatty acid synthesis; Omega-9 fatty acid synthesis; Elongation of (very) long chain fatty acids	ENSMUSG00000021364	R-MMU-75876; R-MMU-2046105; R-MMU-2046106	R-MMU-75876; R-MMU-2046105; R-MMU-2046106	Synthesis of very long-chain fatty acyl-CoAs; Linoleic acid (LA) metabolism; alpha-linolenic acid (ALA) metabolism	63	7	0.825	0.793	0.3	0.568	19.747	1.202	0.194	0.634	0.36	-0.28	-0.33	-1.74	-0.82	4.3	0.27	-2.37	-0.66	-1.47	0.9889	0.857523	0.245344	0.490121	7.82289e-05	0.662988	0.0629471	0.963017	0.302012	0.999931	0.997938	0.872504	0.986807	0.00456192	0.999889	0.404542	0.995285	0.894082	30.58	72.4	87.22	72.08	138.77	47.87	136.18	63.68	115.28	17.2587	17.2587	17.2587	17.2587	22.2958	17.2587	17.2587	17.2587	17.2587	17.9	15.7	10.3	10.3	852.5	21.4	13.6	18.7	15.7	23.8	15.58	49.17	54.33	60.28	57.86	19.92	84.76	37.57	37.26	38.73	3	3	3	3	3	3	3	3	3	5	19.8	26.7	21.8	32.8	12.1	19.1	12.5	5.5	18.9	12.3	12.5	32.3	1248.7	299.1	1037.1	24.5	26.1	35	1.4	26.2	16.6	11.8	26.5	22.7	19.2	9.3	20.5	28.9	19.8	29.9	48.9	21.6													5394371	1180662	4.99184e+06																156820		136742	184429	150765	226402	83835.9	132148	86310.6	38083.4	130306	84907.2	86470.8	222911	8.63104e+06	2.06702e+06	7.16799e+06	169233	180086	242031	9819.54	181068	114714	81530	183293	157228	132368	64575.9	141562	199823	136579	206769	338116	149558													1	1	2																1		n/a	n/a	n/a	n/a	n/a	n/a	n/a	n/a	n/a	n/a	n/a	n/a	High	High	High	n/a	n/a	n/a	n/a	n/a	n/a	n/a	n/a	n/a	n/a	n/a	n/a	n/a	n/a	n/a	Peak Found	n/a	n/a	n/a	n/a	n/a	n/a	n/a	n/a	n/a	n/a	n/a	n/a	n/a	High	High	High	n/a	n/a	n/a	n/a	n/a	n/a	n/a	n/a	n/a	n/a	n/a	n/a	n/a	n/a	n/a	Peak Found	n/a	n/a	n/a	n/a	n/a	High	n/a	n/a	n/a	n/a	Peak Found	1	0		0
FALSE		High	Master Protein	626	-7500388499303496640	Q9D4J1	EF-hand domain-containing protein D1 OS=Mus musculus OX=10090 GN=Efhd1 PE=1 SV=1	MSSEELACKLQRRLRLEVRAETDQGDPQPAPCDAPAGHPEPEPPARAPTASADSELNLKLSRRLDIHQGTARPGRSKVFNPYTEFPEFSRRLLKDLEKMFKTYDAGRDGFIDLMELKLMMEKLGAPQTHLGLKSMIKEVDEDFDGKLSFREFLLIFHKAAAGELQEDSGLLALAKFSEIDVALEGVRGAKNFFEAKAQALSCSSKFEAELKAEQEERKREEEARRLRQAAFRELKAAFSA	>sp|Q9D4J1|EFHD1_MOUSE EF-hand domain-containing protein D1 OS=Mus musculus OX=10090 GN=Efhd1 PE=1 SV=1	0	12.152	0	17	4	34	1	1	240	27	6.02	81.1	17	34	4	cell cycle OR cell proliferation;cell organization and biogenesis;developmental processes;other biological processes	other membranes;mitochondrion	other molecular function	Pf13499	[GO:0005743]; GO:0019866; GO:0031966; GO:0031090; GO:0031967; GO:0005740; GO:0016020; GO:0043227; GO:0031975; GO:0043229; GO:0005739; GO:0110165; GO:0043226; GO:0005622; GO:0043231; GO:0005737; GO:0005575 [GO:0031175]; GO:0120036; GO:0048666; GO:0030030; GO:0048468; GO:0030182; GO:0008283; GO:0016043; GO:0048856; GO:0048869; GO:0030154; GO:0048699; GO:0009987; GO:0071840; GO:0032502; GO:0022008; GO:0008150; GO:0007399; GO:0048731; GO:0007275; GO:0032501 [GO:0061891]; GO:0005509; GO:0140784; GO:0046872; GO:0140299; GO:0043169; GO:0003674; GO:0043167; GO:0005488 [GO:1900069]; GO:0106049; GO:1901000; GO:0047484; GO:0080135; GO:0080134; GO:0050794; GO:0048583; GO:0050789; GO:0065007; GO:0008150	98363	Efhd1	mmu:98363; Q543U4; Q9D4J1			ENSMUSG00000026255				58	0																																																																																																																																																																																																																					n/a	n/a	n/a	n/a	n/a	n/a	n/a	n/a	n/a	High	n/a	n/a	n/a	n/a	n/a	n/a	n/a	n/a	n/a	n/a	n/a	n/a	n/a	n/a	n/a	n/a	n/a	n/a	n/a	n/a	n/a	n/a	n/a	n/a	n/a	n/a	n/a	n/a	n/a	n/a	n/a	High	n/a	n/a	n/a	n/a	n/a	n/a	n/a	n/a	n/a	n/a	n/a	n/a	n/a	n/a	n/a	n/a	n/a	n/a	n/a	n/a	n/a	n/a	n/a	n/a	n/a	High	n/a	n/a	n/a	n/a	n/a	n/a	1	0		0
FALSE		High	Master Protein	4218	2324406811192487501	Q9CYR6	Phosphoacetylglucosamine mutase OS=Mus musculus OX=10090 GN=Pgm3 PE=1 SV=1	MDLEAVCKRSALHAKPQGLILQYGTAGFRTNAQHLDHIMFRMGLLAVLRSKQTRSTIGVMVTASHNPEEDNGVKLVDPLGEMLAPSWEEHATCLASAEEQDVRQVLAAIVEKEAVDLTQTAFVVIARDTRPSSEKLSQSVIDGVTVLGGQFHDYGLLTTPQLHYMVYCRNSGGRYGQATVEGYCQKLSKAFVDLTNQVSCSGDVKRSVKVDCANGIGALKLREMEHYFSRGLSVLLFNDGTQGRLNHLCGADFVKSQQKPPQGIEMKSGERCCSFDGDADRIVYYYCDADGHFHLIDGDKIATLISSFLKELLLEIGESVNLGVVQTAYANGSSTRYLEEVMKVPVYCTKTGVKHLHHKAQEFDIGVYFEANGHGTALFSEAVEVKIKRLAQELDDGKGKAARTLASIIDLFNQAAGDAISDMLVIEAILALKGLTVQQWDAIYVDLPNRQLKVKVADRRVISTTDAERQAVTPPGLQEAINDLVKKYTLARAFVRPSGTEDIVRVYAEANSQESADRLAYEVSLLVFQLAGGIGERPQPTF	>sp|Q9CYR6|AGM1_MOUSE Phosphoacetylglucosamine mutase OS=Mus musculus OX=10090 GN=Pgm3 PE=1 SV=1	0	12.151	0	7	3	4	0	3	542	59.4	6.2	7.12	7	4	3	protein metabolism;other metabolic processes;other biological processes		other molecular function	Pf00408, Pf02878, Pf21404, Pf21405	[GO:0000287]; GO:0046872; GO:0043169; GO:0043167; GO:0005488; GO:0003674 [GO:0004610]; GO:0016868; GO:0016866; GO:0016853; GO:0003824; GO:0003674 [GO:0005975]; GO:0044238; GO:0071704; GO:0008152; GO:0008150 [GO:0006048]; GO:0006047; GO:0009226; GO:0046349; GO:0006040; GO:0006793; GO:0009225; GO:0034654; GO:1901137; GO:1901135; GO:0044237; GO:0055086; GO:0006139; GO:0018130; GO:0019438; GO:0044271; GO:1901362; GO:1901576; GO:0071704; GO:0008152; GO:0009987; GO:0044281; GO:0006725; GO:0034641; GO:0044238; GO:0046483; GO:1901360; GO:0044249; GO:0009058; GO:0008150; GO:0006807 [GO:0006487]; GO:0006486; GO:0036211; GO:0043413; GO:0009101; GO:0019538; GO:0043412; GO:0070085; GO:0009059; GO:0009100; GO:1901137; GO:1901566; GO:0043170; GO:0044238; GO:1901564; GO:0008152; GO:0044249; GO:1901576; GO:1901135; GO:0071704; GO:0006807; GO:0008150; GO:0009058; GO:0044237; GO:0009987 [GO:0006493]; GO:0006486; GO:0036211; GO:0043413; GO:0009101; GO:0019538; GO:0043412; GO:0070085; GO:0009059; GO:0009100; GO:1901137; GO:1901566; GO:0043170; GO:0044238; GO:1901564; GO:0008152; GO:0044249; GO:1901576; GO:1901135; GO:0071704; GO:0006807; GO:0008150; GO:0009058; GO:0044237; GO:0009987 [GO:0007283]; GO:0003006; GO:0048232; GO:0022414; GO:0032502; GO:0007276; GO:0008150; GO:0000003; GO:0048609; GO:0019953; GO:0032504; GO:0032501 [GO:0030097]; GO:0048468; GO:0048856; GO:0048869; GO:0030154; GO:0032502; GO:0009987; GO:0008150	109785	Pgm3	B2RS40; mmu:109785; Q543F9; Q9CYR6	WP1241	Glucuronidation	ENSMUSG00000056131	R-MMU-446210	R-MMU-446210	Synthesis of UDP-N-acetyl-glucosamine	77	2	1.393	1.456	0.972	4.199	0.992	1.144	3.342	1.243	1.065	0.48	0.54	-0.04	2.07	-0.01	0.19	1.74	0.31	0.09	0.497891	0.997152	0.749722	0.0518657	0.982684	0.73941	0.141482	0.415552	0.892249	0.999931	0.999998	0.999634	0.327824	0.999992	0.999889	0.610899	0.952462	0.999885	87.36	105.71	118.57	136.54	131.59	60.6	142.62	94.19	124.11	18.9641	19.1225	18.4626	20.7835	19.1808	18.099	19.7955	18.5958	18.9038	53	112.1	34.1	342	81.5	34.5	196.2	45.9	69.1	31.7	55.28	61.13	105.46	15.65	84.14	19.63	60.15	59.08	62.17	28.32	3	3	3	3	3	3	3	3	3	5	56.1	31.7	100	156.4	118.6	33.6	19.7	156.3	36.1	275.8	361.9	371.4	8.9	140.3	86.3	36.5	34.4	48.9	207.7	56.8	258.2	39.3	48.5	111.4	32.5	73.1	129.6	33.6	28.6	34.6	23.8	49.4			340977	483491	331498		42434	858008		1.0552e+06	1.63452e+06	1.64331e+06		512520	350516			110349	739028		740059			225757		268458	381541					170421	379526	214486	676523	1.05813e+06	802573	227372	133448	1.05745e+06	244319	1.86582e+06	2.44837e+06	2.51204e+06	60255	948985	583528	246742	232584	330620	1.40465e+06	384082	1.74637e+06	265793	328368	753537	219927	494786	876644	226957	193173	233926	161143	334022			1	1	1		1	1		2	1	3		1	2			1	2		2			1		1	1					1	n/a	n/a	Peak Found	Peak Found	Peak Found	n/a	Peak Found	Peak Found	n/a	High	High	Peak Found	n/a	Peak Found	High	n/a	n/a	Peak Found	Peak Found	n/a	High	n/a	n/a	Peak Found	n/a	Peak Found	Peak Found	n/a	n/a	n/a	n/a	Peak Found	n/a	n/a	Peak Found	Peak Found	Peak Found	n/a	Peak Found	Peak Found	n/a	High	High	Peak Found	n/a	Peak Found	High	n/a	n/a	Peak Found	Peak Found	n/a	High	n/a	n/a	Peak Found	n/a	Peak Found	Peak Found	n/a	n/a	n/a	n/a	Peak Found	Peak Found	Peak Found	Peak Found	High	High	Peak Found	High	Peak Found	Peak Found	Peak Found	1	0		0
FALSE		High	Master Protein Candidate	4218	5811726159572078924	Q8BWW3	Phosphoacetylglucosamine mutase OS=Mus musculus OX=10090 GN=Pgm3 PE=1 SV=1	MDLEAVCKRSALHAKPQGLILQYGTAGFRTNAQHLDHIMFRMGLLAVLRSKQTRSTIGVMVTASHNPEEDNGVKLVDPLGEMLAPSWEEHATCLASAEEQDVRQVLAAIVEKEAVDLTQTAFVVIARDTRPSSEKLSQSVIDGVTVLGGQFHDYGLLTTPQLHYMVYCRNSGGRYGQATVEGYCQKLSKAFVDLTNQVSCSGDVKRSVKVDCANGIGALKLREMEHYFSRGLSVLLFNDGTQGRLNHLCGADFVKSQQKPPQGIEMKSGERCCSFDGDADRIVYYYCDADGHFHLIDGDKIATLISSFLKELLLEIGESVNLGVVQTAYANGSSTRYLEEVMKVPVYCTKTGVKHLHHKAQEFDIGVYFEANGHGTALFSEAVEVKIKRLAQELDDGKGKAARTLASIIDLFNQVADRRVISTTDAERQAVTPPGLQEAINDLVKKYTLARAFVRPSGTEDIVRVYAEANSQESADRLAYEVSLLVFQLAGGIGERPQPTF	>tr|Q8BWW3|Q8BWW3_MOUSE Phosphoacetylglucosamine mutase OS=Mus musculus OX=10090 GN=Pgm3 PE=1 SV=1	0	12.151	0	7	3	4	0	3	501	55	6.29	7.12	7	4	3	other metabolic processes		other molecular function	Pf00408, Pf02878, Pf21404, Pf21405	[GO:0000287]; GO:0046872; GO:0043169; GO:0043167; GO:0005488; GO:0003674 [GO:0004610]; GO:0016868; GO:0016866; GO:0016853; GO:0003824; GO:0003674 [GO:0005975]; GO:0044238; GO:0071704; GO:0008152; GO:0008150 [GO:0006048]; GO:0006047; GO:0009226; GO:0046349; GO:0006040; GO:0006793; GO:0009225; GO:0034654; GO:1901137; GO:1901135; GO:0044237; GO:0055086; GO:0006139; GO:0018130; GO:0019438; GO:0044271; GO:1901362; GO:1901576; GO:0071704; GO:0008152; GO:0009987; GO:0044281; GO:0006725; GO:0034641; GO:0044238; GO:0046483; GO:1901360; GO:0044249; GO:0009058; GO:0008150; GO:0006807		Pgm3	Q8BWW3	WP1241	Glucuronidation					47	1	1.393	1.456	0.972	4.199	0.992	1.144	3.342	1.243	1.065	0.48	0.54	-0.04	2.07	-0.01	0.19	1.74	0.31	0.09	0.497891	0.997152	0.749722	0.0518657	0.982684	0.73941	0.141482	0.415552	0.892249	0.999931	0.999998	0.999634	0.327824	0.999992	0.999889	0.610899	0.952462	0.999885	87.36	105.71	118.57	136.54	131.59	60.6	142.62	94.19	124.11	18.9641	19.1225	18.4626	20.7835	19.1808	18.099	19.7955	18.5958	18.9038	53	112.1	34.1	342	81.5	34.5	196.2	45.9	69.1	31.7	55.28	61.13	105.46	15.65	84.14	19.63	60.15	59.08	62.17	28.32	3	3	3	3	3	3	3	3	3	5	56.1	31.7	100	156.4	118.6	33.6	19.7	156.3	36.1	275.8	361.9	371.4	8.9	140.3	86.3	36.5	34.4	48.9	207.7	56.8	258.2	39.3	48.5	111.4	32.5	73.1	129.6	33.6	28.6	34.6	23.8	49.4			340977	483491	331498		42434	858008		1.0552e+06	1.63452e+06	1.64331e+06		512520	350516			110349	739028		740059			225757		268458	381541					170421	379526	214486	676523	1.05813e+06	802573	227372	133448	1.05745e+06	244319	1.86582e+06	2.44837e+06	2.51204e+06	60255	948985	583528	246742	232584	330620	1.40465e+06	384082	1.74637e+06	265793	328368	753537	219927	494786	876644	226957	193173	233926	161143	334022			1	1	1		1	1		2	1	3		1	2			1	2		2			1		1	1					1	n/a	n/a	Peak Found	Peak Found	Peak Found	n/a	Peak Found	Peak Found	n/a	High	High	Peak Found	n/a	Peak Found	High	n/a	n/a	Peak Found	Peak Found	n/a	High	n/a	n/a	Peak Found	n/a	Peak Found	Peak Found	n/a	n/a	n/a	n/a	Peak Found	n/a	n/a	Peak Found	Peak Found	Peak Found	n/a	Peak Found	Peak Found	n/a	High	High	Peak Found	n/a	Peak Found	High	n/a	n/a	Peak Found	Peak Found	n/a	High	n/a	n/a	Peak Found	n/a	Peak Found	Peak Found	n/a	n/a	n/a	n/a	Peak Found	Peak Found	Peak Found	Peak Found	High	High	Peak Found	High	Peak Found	Peak Found	Peak Found	1	0		0
FALSE		High	None	6062	-4571763787603328193	F7AMU5	Sodium channel, voltage-gated, type II, alpha (Fragment) OS=Mus musculus OX=10090 GN=Scn2a PE=1 SV=2	MAQSVLVPPGPDSFRFFTRESLAAIEQRIAEEKAKRPKQERKDEDDENGPKPNSDLEAGKSLPFIYGDIPPEMVSEPLEDLDPYYINKKTFIVLNKGKAISRFSATSALYILTPFNPIRKLAIKILVHSLFNVLIMCTILTNCVFMTMSNPPDWTKNVEYTFTGIYTFESLIKILARGFCLEDFTFLRDPWNWLDFTVITFAYVTEFVDLGNVSALRTFRVLRALKTISVIPGLKTIVGALIQSVKKLSDVMILTVFCLSVFALIGLQLFMGNLRNKCLQWPPDNSTFEINITSFFNNSLDWNGTAFNRTMNMFNWDEYIEDKSHFYFLEGQNDALLCGNSSDAGQCPEGYICVKAGRNPNYGYTSFDTFSWAFLSLFRLMTQDFWENLYQLTLRAAGKTYMIFFVLVIFLGSFYLINLILAVVAMAYEEQNQATLEEAEQKEAEFQQMLEQLKKQQEEAQAAAAAASAESRDFSGAGGIGVFSESSSVASKLSSKSEKELKNR	>tr|F7AMU5|F7AMU5_MOUSE Sodium channel, voltage-gated, type II, alpha (Fragment) OS=Mus musculus OX=10090 GN=Scn2a PE=1 SV=2	0	12.151	0	5	2	6	0	2	504	57	5.19	13.96	5	6	2	transport	plasma membrane;other membranes	transporter activity	Pf00520	[GO:0005261]; GO:0005216; GO:0008324; GO:0015075; GO:0015267; GO:0098655; GO:0022857; GO:0034220; GO:0022803; GO:0006812; GO:0005215; GO:0055085; GO:0006811; GO:0003674; GO:0006810; GO:0009987; GO:0051234; GO:0008150; GO:0051179 [GO:0005886]; GO:0016020; GO:0071944; GO:0110165; GO:0005575		Scn2a	F7AMU5							25	0	0.219	24.176	0.419	0.307	0.509	0.331	0.186	0.457	0.117	-2.19	4.6	-1.25	-1.7	-0.97	-1.6	-2.42	-1.13	-3.09	0.0244624	0.0735493	0.444853	0.0751049	0.352802	0.185778	0.0575098	0.809895	0.0444768	0.212554	0.639894	0.972822	0.414029	0.929531	0.71642	0.382564	0.980635	0.486463	99	73.74	115.13	80.4	132.14	128.32	130.3	109.93	129.39	19.6532	23.4673	19.591	19.7129	19.8266	19.4172	19.5674	19.4172	19.4172	11	873.8	8	10.9	16.1	6.8	6.6	8.3	7.8	50.6	78.03	12.57	29.23	51.91	67.88	56.43	13.22	14.04	71.53	35.26	3	3	3	3	3	3	3	3	3	5	1	11.6	14	797.2	1026.9	918.8	8.4	5.7	10.4	19.9	6.9	11.5	17	27.4	5.1	7.2	2	8	7	8.3	6.5	8.7	8.3	10.7	1.3	8.2	10.4	54.5	58	48	53.2	17.8		116050	133381	9844313	1.13809e+07	10896898			89617.3	181314		139812	151263	348827						76776.7								749370	739789	700121	681690	180233	21263.6	246219	297600	1.69008e+07	2.17701e+07	1.94796e+07	179062	119912	220677	422083	145656	242747	359678	580974	107170	152666	43093.8	169921	147772	176673	137399	184184	176291	227390	27782.9	173325	220954	1.15519e+06	1.23009e+06	1.01846e+06	1.12885e+06	377694		1	1	2	2	2			1	1		1	1	2						1								1	1	1	1	1	n/a	Peak Found	Peak Found	High	High	High	n/a	n/a	Peak Found	Peak Found	n/a	Peak Found	Peak Found	Peak Found	n/a	n/a	n/a	n/a	n/a	Peak Found	n/a	n/a	n/a	n/a	n/a	n/a	n/a	Peak Found	Peak Found	High	Peak Found	Peak Found	n/a	Peak Found	Peak Found	High	High	High	n/a	n/a	Peak Found	Peak Found	n/a	Peak Found	Peak Found	Peak Found	n/a	n/a	n/a	n/a	n/a	Peak Found	n/a	n/a	n/a	n/a	n/a	n/a	n/a	Peak Found	Peak Found	High	Peak Found	Peak Found	Peak Found	High	Peak Found	Peak Found	Peak Found	n/a	Peak Found	n/a	n/a	High	1	0		0
FALSE		High	Master Protein	6411	8317045119864458330	Q7TSH2	Phosphorylase b kinase regulatory subunit beta OS=Mus musculus OX=10090 GN=Phkb PE=1 SV=1	MANSPDAAFSSPALLRSGSVYEPLKSINLPRPDNETLWDKLDHYYRIVKSTMLMYQSPTTGLFPTKTCGGEEKSKVHESLYCAAGAWALALAYRRIDDDKGRTHELEHSAIKCMRGILYCYMRQADKVQQFKQDPRPTTCLHSVFSVHTGDELLSYEEYGHLQINAVSLFLLYLVEMISSGLQIIYNTDEVSFIQNLVFCVERVYRVPDFGVWERGSKYNNGSTELHSSSVGLAKAALEAINGFNLFGNQGCSWSVIFVDLDAHNRNRQTLCSLLPRESRSHNTDAALLPCISYPAFALDDEALFSQTLDKVIRKLKGKYGFKRFLRDGYRTPLEDPNRRYYKPAEIKLFDGIECEFPIFFLYMMIDGVFRGNLEQVKEYQDLLTPLLHQTTEGYPVVPKYYYVPADFVECEKRNPGSQKRFPSNCGRDGKLFLWGQALYIIAKLLADELISPKDIDPVQRFVPLQNQRNVSMRYSNQGPLENDLVVHVALVAESQRLQVFLNTYGIQTQTPQQVEPIQIWPQQELVKAYFHLGINEKLGLSGRPDRPIGCLGTSKIYRILGKTVVCYPIIFDLSDFYMSQDVLLLIDDIKNALQFIKQYWKMHGRPLFLVLIREDNIRGSRFNPILDMLAAFKKGIIGGVKVHVDRLQTLISGAVVEQLDFLRISDTEKLPEFKSFEELEFPKHSKVKRQSSTADAPEAQHEPGITITEWKNKSTHEILQKLNDCGCLAGQTILLGILLKREGPNFITMEGTVSDHIERVYRRAGSKKLWSVVRRAASLLNKVVDSLAPSITNVLVQGKQVTLGAFGHEEEVISNPLSPRVIKNIIYYKCNTHDEREAVIQQELVIHIGWIISNSPELFSGMLKIRIGWIIHAMEYELQVRGGDKPAVDLYQLSPSEVKQLLLDILQPQQSGRCWLNRRQIDGSLNRTPPEFYDRVWQILERTPNGIVVAGKHLPQQPTLSDMTMYEMNFSLLVEDMLGNIDQPKYRQIIVELLMVVSIVLERNPELEFQDKVDLDRLVKEAFHEFQKDESRLKEIEKQDDMTSFYNTPPLGKRGTCSYLTKVVMNSLLEGEVKPSNEDSCLVS	>sp|Q7TSH2|KPBB_MOUSE Phosphorylase b kinase regulatory subunit beta OS=Mus musculus OX=10090 GN=Phkb PE=1 SV=1	0	12.147	0	5	3	3	1	2	1085	123.8	6.83	6.04	5	3	3	protein metabolism;other metabolic processes	plasma membrane;other membranes;other cell component	other molecular function	Pf00723, Pf19292	[GO:0005516]; GO:0005515; GO:0005488; GO:0003674 [GO:0005886]; GO:0016020; GO:0071944; GO:0110165; GO:0005575 [GO:0005964]; GO:1902554; GO:0005737; GO:1902911; GO:0110165; GO:0005622; GO:0061695; GO:0005575; GO:1990234; GO:1902494; GO:0032991 [GO:0005977]; GO:0006112; GO:0044042; GO:0015980; GO:0005976; GO:0006091; GO:0005975; GO:0043170; GO:0044237; GO:0044238; GO:0071704; GO:0008152; GO:0009987; GO:0008150 [GO:0006468]; GO:0016310; GO:0036211; GO:0006796; GO:0019538; GO:0043412; GO:0006793; GO:0043170; GO:0044238; GO:1901564; GO:0044237; GO:0071704; GO:0008152; GO:0006807; GO:0009987; GO:0008150	102093	Phkb	mmu:102093; Q7TSH2	WP317	Glycogen metabolism	ENSMUSG00000036879	R-MMU-70221	R-MMU-70221	Glycogen breakdown (glycogenolysis)	43	2	0.501	0.669	0.657	1.061	0.878	0.37	0.249	2.889	1.081	-1	-0.58	-0.61	0.09	-0.19	-1.44	-2.01	1.53	0.11								0.0625725									0.465818		80.4	60.7	55.03	40.6	62.27	65.46	88.54	127.8	37.52								18.4147		45.9	71.6	70.9	121.1	94.1	39.6	22.9	309.5	117.3	107.1	74.38	75.43	60.96	47.17	69.05	69.4	95.36	92.66	33.86	28.91	3	3	3	3	3	3	3	3	3	5	31.1	122.4	45	112.1	70.3	13.8	20.4	93.7	69.6	121.2	118.8	43	92.3	29.7	159.1	13.3	69.6	38.9	15.5	22.5	88.1	303.7	638.7	35.7	67.1	115.1	137.9	105.1	62.1	112	89.6	142.5																						228075	535360										26044	102626	37729.4	93955.5	58926	11564.7	17128.7	78527.3	58352	101549	99600.9	36011.4	77369.7	24924.7	133393	11168.9	58335.4	32580.7	12956.4	18842.4	73832.6	254532	535360	29947.6	56254	96459.8	115585	88101.2	52034	93848.6	75113.1	119449																						1	1										n/a	n/a	n/a	n/a	n/a	n/a	n/a	n/a	n/a	n/a	n/a	n/a	n/a	n/a	n/a	n/a	n/a	n/a	n/a	n/a	n/a	Peak Found	High	n/a	n/a	n/a	n/a	n/a	n/a	n/a	n/a	n/a	n/a	n/a	n/a	n/a	n/a	n/a	n/a	n/a	n/a	n/a	n/a	n/a	n/a	n/a	n/a	n/a	n/a	n/a	n/a	n/a	n/a	Peak Found	High	n/a	n/a	n/a	n/a	n/a	n/a	n/a	n/a	n/a	n/a	n/a	n/a	n/a	n/a	n/a	n/a	High	n/a	n/a	1	0		0
FALSE		High	Master Protein	4943	4305173728626870863	Q9CPX8	Cytochrome b-c1 complex subunit 10 OS=Mus musculus OX=10090 GN=Uqcr11 PE=1 SV=1	MLSRFLGPRYRELARNWIPTAGMWGTVGAVGLVWATDWRLILDWVPYINGKFKKDD	>sp|Q9CPX8|QCR10_MOUSE Cytochrome b-c1 complex subunit 10 OS=Mus musculus OX=10090 GN=Uqcr11 PE=1 SV=1	0	12.141	0	70	2	18	2	2	56	6.5	9.82	32.19	70	18	2	other metabolic processes	other membranes;mitochondrion		Pf08997	[GO:0005739]; GO:0043231; GO:0005737; GO:0043227; GO:0043229; GO:0110165; GO:0005622; GO:0043226; GO:0005575 [GO:0005750]; GO:0045275; GO:0098800; GO:0005746; GO:0070069; GO:0098803; GO:1902495; GO:1990204; GO:0098796; GO:0098798; GO:0005743; GO:0070469; GO:1902494; GO:1990351; GO:0032991; GO:0016020; GO:0005739; GO:0019866; GO:0031966; GO:0110165; GO:0005575; GO:0043231; GO:0005737; GO:0031090; GO:0031967; GO:0005740; GO:0043227; GO:0043229; GO:0005622; GO:0031975; GO:0043226 [GO:0006122]; GO:0019646; GO:0042775; GO:0009060; GO:0022904; GO:0006119; GO:0042773; GO:0045333; GO:0022900; GO:0015980; GO:0006091; GO:0044237; GO:0008152; GO:0009987; GO:0008150 [GO:0045333]; GO:0015980; GO:0006091; GO:0044237; GO:0008152; GO:0009987; GO:0008150	66594	Uqcr11	mmu:66594; Q3TFX1; Q9CPX8	WP295	Electron transport chain	ENSMUSG00000020163	R-MMU-611105	R-MMU-611105	Respiratory electron transport	47	2	3.973	2.205	1.501	1.065	0.822	0.479	0.391	0.549	0.524	1.99	1.14	0.59	0.09	-0.28	-1.06	-1.36	-0.86	-0.93	0.0199823	0.741553	0.296283	0.900763	0.853442	0.336693	0.276173	0.871695	0.388765	0.184904	0.997938	0.916687	0.999828	0.999992	0.90172	0.818868	0.984742	0.941506	97.27	67.92	113.86	121.28	94.27	110.73	107.93	114.19	114.56	20.6506	19.6998	19.9635	18.9779	18.9243	18.0514	18.0514	18.1373	18.5604	342.9	192.5	148.6	67	63.9	26.4	18.9	25.3	44.5	69.9	59.28	5.4	59.11	71.4	39.6	36.91	53.6	110.93	61.55	30.19	3	3	3	3	3	3	3	3	3	5	478.9	343.7	113.2	178.7	193	198.7	162.2	37.2	149	49.5	179.5	67.1	64.1	49.5	105.2	43.2	21.8	26.5	18.9	42.1	17.1	25.4	125	14.4	63.9	44.6	14	70.1	91.3	59.5	48.8	103.7	1.82696e+06	1374460	376744	579908	562004	619037	902404	121903	750736	118902	700919	244659	225840	165566	408113							16668.5	568579	7597.13	114922			271658	338801	164428	172161	402020	2.66762e+06	1.91484e+06	630393	995592	1.07504e+06	1.10661e+06	903291	207378	829994	276002	999830	373998	357089	275751	586027	240762	121372	147673	105371	234731	95235.8	141561	696565	80175.6	355896	248669	78135.3	390590	508309	331541	271992	577406	2	2	2	2	2	2	2	1	1	1	2	2	2	2	2							1	1	1	1			2	2	1	1	2	High	High	High	High	High	High	High	Peak Found	High	Peak Found	High	High	High	Peak Found	High	n/a	n/a	n/a	n/a	n/a	n/a	Peak Found	High	Peak Found	Peak Found	n/a	n/a	High	High	Peak Found	Peak Found	Peak Found	High	High	High	High	High	High	High	Peak Found	High	Peak Found	High	High	High	Peak Found	High	n/a	n/a	n/a	n/a	n/a	n/a	Peak Found	High	Peak Found	Peak Found	n/a	n/a	High	High	Peak Found	Peak Found	Peak Found	High	High	High	High	High	n/a	n/a	High	Peak Found	High	1	0		0
FALSE		High	None	2539;2802	9000457171875622345	D3YZX3	Guanine nucleotide binding protein (G protein), beta 2 OS=Mus musculus OX=10090 GN=Gnb2 PE=1 SV=1	MRTRRTLRGHLAKIYAMHWGTDSRLLVSASQDGKLIIWDSYTTNKVHAIPLRSSWVMTCAYAPSGNFVACGGLDNICSIYSLKTREGNVRVSRELPGHTGYLSCCRFLDDNQIITSSGDTTCALWDIETGQQTVGFAGHSGDVMSLSLAPDGRTFVSGACDASIKLWDVRDSMCRQTFIGHESDINAVAFFPNGYAFTTGSDDATCRLFDLRADQELLMYSHDNIICGITSVAFSRSGRLLLAGYDDFNCNIWDAMKGDRAGVLAGHDNRVSCLGVTDDGMAVATGSWDSFLKIWN	>tr|D3YZX3|D3YZX3_MOUSE Guanine nucleotide binding protein (G protein), beta 2 OS=Mus musculus OX=10090 GN=Gnb2 PE=1 SV=1	0	12.139	0	11	3	5	0	0	296	32.4	6.15	13.28	11	5	3	signal transduction			Pf00400	[GO:0007165]; GO:0009987; GO:0050794; GO:0007154; GO:0023052; GO:0051716; GO:0008150; GO:0050789; GO:0050896; GO:0065007		Gnb2	D3YZX3	WP385; WP553	Myometrial relaxation and contraction pathways; Calcium regulation in cardiac cells					11	2																																																																																																																																																																																																																					n/a	n/a	n/a	n/a	n/a	n/a	n/a	n/a	n/a	n/a	n/a	n/a	n/a	n/a	n/a	n/a	n/a	n/a	n/a	n/a	n/a	n/a	n/a	n/a	n/a	n/a	n/a	n/a	n/a	n/a	n/a	n/a	n/a	n/a	n/a	n/a	n/a	n/a	n/a	n/a	n/a	n/a	n/a	n/a	n/a	n/a	n/a	n/a	n/a	n/a	n/a	n/a	n/a	n/a	n/a	n/a	n/a	n/a	n/a	n/a	n/a	n/a	n/a	n/a	n/a	n/a	n/a	n/a	n/a	n/a	n/a	n/a	n/a	n/a	2	0		0
FALSE		High	None	6062	3661645144384341516	A0A668KM74	Sodium channel, voltage-gated, type II, alpha (Fragment) OS=Mus musculus OX=10090 GN=Scn2a PE=1 SV=1	XALIGLQLFMGNLRNKCLQWPPDNSTFEINITSFFNNSLDWNGTAFNRTMNMFNWDEYIEDKSHFYFLEGQNDALLCGNSSDAGQCPEGYICVKAGRNPNYGYTSFDTFSWAFLSLFRLMTQDFWENLYQLTLRAAGKTYMIFFVLVIFLGSFYLINLILAVVAMAYEEQNQATLEEAEQKEAEFQQMLEQLKKQQEEAQAAAAAASAESRDFSGAGGIGVFSESSSVASKLSSKSEKELKNRRKKKKQKEQAGEEEKEDAVRKSASEDSIRKKGFRFSLEGSRLTYEKRFSSPHQSLLSIRGSLFSPRRNSRASLFSFKGRVKDIGSENDFADDEHSTFEDNDSRRDSLFVPHRHGERRPSNVSQASRASRGIPTLPMNGKMHSAVDCNGVVSLVGGPSALTSPVGQLLPEGTTTETEIRKRRSSSYHVSMDLLEDPTSRQRAMSMASILTNTMEGKSFEESLVFGSLP	>tr|A0A668KM74|A0A668KM74_MOUSE Sodium channel, voltage-gated, type II, alpha (Fragment) OS=Mus musculus OX=10090 GN=Scn2a PE=1 SV=1	0	12.138	0	10	5	8	0	5	470	52.7	6.48	17.18	10	8	5	transport	plasma membrane;other membranes	transporter activity	Pf00520, Pf11933	[GO:0005261]; GO:0005216; GO:0008324; GO:0015075; GO:0015267; GO:0098655; GO:0022857; GO:0034220; GO:0022803; GO:0006812; GO:0005215; GO:0055085; GO:0006811; GO:0003674; GO:0006810; GO:0009987; GO:0051234; GO:0008150; GO:0051179 [GO:0005886]; GO:0016020; GO:0071944; GO:0110165; GO:0005575		Scn2a	A0A668KM74							26	0	1.786	30.899	1.025	3.017	1.443	1.013	1.68	1.796	1.426	0.84	4.95	0.04	1.59	0.53	0.02	0.75	0.85	0.51	0.315708	0.0410465	0.624126	0.156844	0.544713	0.831016	0.546639	0.172677	0.637752	0.885696	0.633864	0.999634	0.622395	0.999992	0.999889	0.999945	0.756992	0.999885	125.91	124.69	145.34	119.97	128.83	132.83	122.73	80.07	110.04	18.2651	21.8397	18.0859	18.4649	18.8504	16.1585	19.1452	17.6377	16.8088	53.3	647.2	42.9	72.4	40.9	19.9	33.4	34	25.7	30.5	19.3	24.61	13.82	38.82	133.33	32.84	87.01	15.35	1.61	49.93	3	3	3	3	3	3	3	3	3	5	50.4	36.3	53	455.2	754.1	612.6	32.8	40.6	43.1	101.5	45.9	68.5	38.7	24.3	346.6	16	29.3	18.8	93.8	31.6	16.2	32.2	39	28.9	24.8	24	24.4	31.7	35	28.8	10.7	11	233696		250351	2.77856e+06	4.23311e+06	3.67999e+06	205086	204662	303954	526655	209819	288676		62848.7	2.53923e+06				506638			82017.5	208523		41657.5			73148	115343			50100.3	541690	389823	569059	4.88841e+06	8.09735e+06	6.57846e+06	352374	435615	463041	1.08983e+06	493297	735533	415787	261123	3.72222e+06	171501	314377	201792	1.00735e+06	339102	174450	345672	418317	310486	265925	257499	261557	340680	376159	309644	114690	118471	1		1	3	4	4	1	1	1	2	1	1		1	1				2			1	1		1			1	1			1	Peak Found	n/a	Peak Found	High	High	High	Peak Found	Peak Found	Peak Found	Peak Found	Peak Found	Peak Found	n/a	Peak Found	Peak Found	n/a	n/a	n/a	Peak Found	n/a	n/a	Peak Found	Peak Found	n/a	Peak Found	n/a	n/a	Peak Found	Peak Found	n/a	n/a	Peak Found	Peak Found	n/a	Peak Found	High	High	High	Peak Found	Peak Found	Peak Found	Peak Found	Peak Found	Peak Found	n/a	Peak Found	Peak Found	n/a	n/a	n/a	Peak Found	n/a	n/a	Peak Found	Peak Found	n/a	Peak Found	n/a	n/a	Peak Found	Peak Found	n/a	n/a	Peak Found	Peak Found	High	Peak Found	Peak Found	Peak Found	n/a	Peak Found	Peak Found	Peak Found	Peak Found	1	0		0
FALSE		High	Master Protein	1197	-6006443053100791150	Q6NXH9	Keratin, type II cytoskeletal 73 OS=Mus musculus OX=10090 GN=Krt73 PE=1 SV=1	MNRQFTCKPGVANRGFSGCSAVLSGGSSSSYRAAGKGLSGGFSSRSLYSLRSPRSISFNVASSSGRTGGYGFGRNRASGFAGSMFGSGALGPSNPSLCLPGGIHQVTVNKSLLAPLNVELDPEIQKVRAQEREQIKALNNKFASFIDKVRFLEQQNQVLQTKWELLQQLDLSNCRRNLEPVYEAHISSLQKQLDSLSGDRVRLDSELRGMRDAVEDCKKRYEEEINKRTTAENEFVVLKKDVDAAYMSKVELQAKVDALDGEIKFLKCLYEGEITQMQSHISDTSVVLSMDNNRNLDLDSIIAEVRAQYEDIALKSKAEAEMVYQTKFQELQLAAGRHGDDLKHTRNEISELTRLIQRLRSEIESVKKQCSNLETAIADAEQRGDCALKDARAKLDELERALHQAKEELARMLREHQELMSMKLALDIEIATYRKLLEGEECRMSGEHTSAVSISVISSSAPGTVGAGTSFGFSSAGTYGYRQSSVAGGYGILSGGCVTGSGNCSPRGDTKNRLGSASEFKEVSGKTLALGSPSKKTMR	>sp|Q6NXH9|K2C73_MOUSE Keratin, type II cytoskeletal 73 OS=Mus musculus OX=10090 GN=Krt73 PE=1 SV=1	0	12.125	0	6	4	14	0	1	539	58.9	8.09	34.69	6	14	4	cell organization and biogenesis;other biological processes	cytoskeleton	bone, tooth or skin structural activity	Pf00038, Pf16208	[GO:0030280]; GO:0005198; GO:0003674 [GO:0031424]; GO:0032501; GO:0030216; GO:0008150; GO:0009913; GO:0043588; GO:0030855; GO:0008544; GO:0048513; GO:0030154; GO:0060429; GO:0009888; GO:0048856; GO:0048869; GO:0032502; GO:0009987 [GO:0045095]; GO:0005882; GO:0099513; GO:0045111; GO:0099512; GO:0005856; GO:0099081; GO:0043232; GO:0099080; GO:0043228; GO:0043229; GO:0110165; GO:0043226; GO:0005622; GO:0005575 [GO:0045109]; GO:0045104; GO:0097435; GO:0007010; GO:0045103; GO:0016043; GO:0006996; GO:0009987; GO:0071840; GO:0008150	223915	Krt73	mmu:223915; Q6NXH9			ENSMUSG00000063661	R-MMU-6809371	R-MMU-6805567; R-MMU-6809371	Formation of the cornified envelope	44	2	0.241	0.176	0.218	0.202	0.863	0.367	2.681	0.028	0.259	-2.05	-2.51	-2.19	-2.3	-0.21	-1.44	1.42	-5.18	-1.95	0.0214983	0.0830351	0.0962018	0.0124657	0.777485	0.161294	0.17191	0.000134948	0.165057	0.195051	0.639894	0.590196	0.125798	0.999992	0.672914	0.668748	0.0101596	0.733449	147.63	144.74	137.92	106.27	146.01	125.03	142.91	114.82	114.83	22.282	21.0708	19.9764	19.2172	22.214	19.7593	20.655	19.2172	19.2172	45.7	33.4	21.5	38.4	57.8	49.5	508.4	6.6	49.2	189.6	169.05	165.57	138.39	8.29	165.19	82.53	126.5	88.62	49.48	103.59	3	3	3	3	3	3	3	3	3	5	736.6	0.9	11.1	2.3	342.4	8.1	2.9	5.2	52	10	9.3	8.4	11.3	796.2	14.1	12.1	39.4	9.2	10.4	123.8	577.7	1.6	0.4	3.6	12	15	4.8	198.5	46.2	13.1	107.4	14	4.49038e+06				1.59319e+06				422129					4255606			278007			495054	2.1918e+06							1.22885e+06	274014		609464		6.55659e+06	7827	99019.6	20167.7	3.04754e+06	72368.4	25428.1	46513.5	462959	88723.5	83215	75152.7	100495	7.08774e+06	125224	107301	351116	81916.2	92545	1.10227e+06	5.14211e+06	14288.2	3222.57	32454.7	106652	133958	42850.7	1.76685e+06	411108	116433	955939	124532	1				1				1					1			1			1	1							1	1		1		Peak Found	n/a	n/a	n/a	Peak Found	n/a	n/a	n/a	Peak Found	n/a	n/a	n/a	n/a	High	n/a	n/a	Peak Found	n/a	n/a	High	Peak Found	n/a	n/a	n/a	n/a	n/a	n/a	Peak Found	Peak Found	n/a	Peak Found	n/a	Peak Found	n/a	n/a	n/a	Peak Found	n/a	n/a	n/a	Peak Found	n/a	n/a	n/a	n/a	High	n/a	n/a	Peak Found	n/a	n/a	High	Peak Found	n/a	n/a	n/a	n/a	n/a	n/a	Peak Found	Peak Found	n/a	Peak Found	n/a	Peak Found	Peak Found	Peak Found	n/a	High	Peak Found	High	n/a	n/a	Peak Found	1	0		0
FALSE		High	None	5681	3080001215993073954	A0A1L1SSC4	Apolipoprotein A-V (Fragment) OS=Mus musculus OX=10090 GN=Apoa5 PE=1 SV=1	MAAVITWALALLAVFASTQARKSLWDYFSQNSWSKGVMGQPQKLAQENLKGSFEQDLYNMNNYLEKLGPLRGPGKEPPLLAQDPEGIRKQLQQELGEQLRVVGEDTKAQLLGGVDEALNLLQDMQSRVLHHTDRVKEL	>tr|A0A1L1SSC4|A0A1L1SSC4_MOUSE Apolipoprotein A-V (Fragment) OS=Mus musculus OX=10090 GN=Apoa5 PE=1 SV=1	0	12.123	0	33	2	3	0	2	138	15.5	5.96	10.51	33	3	2							Apoa5	A0A1L1SSC4							0	0	2.255	0.851	1.477	1.203	50.47	0.925	0.755	1.078	1.076	1.17	-0.23	0.56	0.27	5.66	-0.11	-0.41	0.11	0.11					6.50305e-07									0.000131567					96.65	134.12	101.84	103.63	146.33	117.71	112.24	103.19	87.47					21.7114					22.4	6.9	13.2	10.3	903.6	6.9	6.1	9.4	12.6	8.6	35.99	106.77	58.76	91.39	91.49	90.68	77.77	76.81	35.52	88.95	3	3	3	3	3	3	3	3	3	5	15.3	33	26	8	2.1	28.2	15.3	10	31.4	12	4.5	34.1	1047.7	18.4	1671.7	6.3	30.5	8	5.3	7	21.1	30.1	7.2	10.9	7.3	15.2	14.6	33.1	6.8	28	0.9	10													2590646		4.55179e+06																		59900.2	129159	101662	31468.3	8351.07	110188	59899.9	39240.6	122658	46891.4	17458.9	133302	4.09623e+06	71866.3	6.53611e+06	24576.3	119282	31125	20676.6	27540.3	82504.3	117794	28052.6	42422.8	28586.7	59435.4	57152.3	129506	26561.7	109318	3528.56	38981.7													1		1																		n/a	n/a	n/a	n/a	n/a	n/a	n/a	n/a	n/a	n/a	n/a	n/a	High	High	Peak Found	n/a	n/a	n/a	n/a	n/a	n/a	n/a	n/a	n/a	n/a	n/a	n/a	n/a	n/a	n/a	n/a	n/a	n/a	n/a	n/a	n/a	n/a	n/a	n/a	n/a	n/a	n/a	n/a	n/a	High	High	Peak Found	n/a	n/a	n/a	n/a	n/a	n/a	n/a	n/a	n/a	n/a	n/a	n/a	n/a	n/a	n/a	n/a	n/a	n/a	n/a	n/a	n/a	High	n/a	n/a	n/a	n/a	n/a	1	0		0
FALSE		High	None	5681	3253229758128516223	A0A1L1SSE5	Apolipoprotein A-V (Fragment) OS=Mus musculus OX=10090 GN=Apoa5 PE=1 SV=1	MAAVITWALALLAVFASTQARKSLWDYFSQNSWSKGVMGQPQKLAQENLKGSFEQDLYNMNNYLEKLGPLRGPGKEPPLLAQDPEGIRKQLQQELGECCTIPTESKSSSTLT	>tr|A0A1L1SSE5|A0A1L1SSE5_MOUSE Apolipoprotein A-V (Fragment) OS=Mus musculus OX=10090 GN=Apoa5 PE=1 SV=1	0	12.123	0	41	2	3	0	2	112	12.4	6.61	10.51	41	3	2							Apoa5	A0A1L1SSE5							0	0	2.255	0.851	1.477	1.203	50.47	0.925	0.755	1.078	1.076	1.17	-0.23	0.56	0.27	5.66	-0.11	-0.41	0.11	0.11					6.50305e-07									0.000131567					96.65	134.12	101.84	103.63	146.33	117.71	112.24	103.19	87.47					21.7114					22.4	6.9	13.2	10.3	903.6	6.9	6.1	9.4	12.6	8.6	35.99	106.77	58.76	91.39	91.49	90.68	77.77	76.81	35.52	88.95	3	3	3	3	3	3	3	3	3	5	15.3	33	26	8	2.1	28.2	15.3	10	31.4	12	4.5	34.1	1047.7	18.4	1671.7	6.3	30.5	8	5.3	7	21.1	30.1	7.2	10.9	7.3	15.2	14.6	33.1	6.8	28	0.9	10													2590646		4.55179e+06																		59900.2	129159	101662	31468.3	8351.07	110188	59899.9	39240.6	122658	46891.4	17458.9	133302	4.09623e+06	71866.3	6.53611e+06	24576.3	119282	31125	20676.6	27540.3	82504.3	117794	28052.6	42422.8	28586.7	59435.4	57152.3	129506	26561.7	109318	3528.56	38981.7													1		1																		n/a	n/a	n/a	n/a	n/a	n/a	n/a	n/a	n/a	n/a	n/a	n/a	High	High	Peak Found	n/a	n/a	n/a	n/a	n/a	n/a	n/a	n/a	n/a	n/a	n/a	n/a	n/a	n/a	n/a	n/a	n/a	n/a	n/a	n/a	n/a	n/a	n/a	n/a	n/a	n/a	n/a	n/a	n/a	High	High	Peak Found	n/a	n/a	n/a	n/a	n/a	n/a	n/a	n/a	n/a	n/a	n/a	n/a	n/a	n/a	n/a	n/a	n/a	n/a	n/a	n/a	n/a	High	n/a	n/a	n/a	n/a	n/a	1	0		0
FALSE		High	Master Protein	3231	-536336440943589717	Q8BVZ1	Perilipin-5 OS=Mus musculus OX=10090 GN=Plin5 PE=1 SV=1	MDQRGEDTTLAPHSRMSGDQTAQDPGSSLGELDQQNVVNRVVALPLVKATCTAVSSAYNSAKDRHPLLGSACRLAEHCVCSVTTCALDHAQPLLEHLQPQLATVNDLACRGLDKLEEKLPFLQQPSDMVVTSAKDTVAKSVTGMVDLAQRGRRWSGELRRSMSQAMDMVLGKSEKLVDRFLPMTEAELAVLAAEAEGPEVGTVEEQRQQQGYFVRLGSLSARLRHLAYEHSLGKLRQSKHRTQEMLAQLQETLELIQHMQRGASPSPTFHPPKTQELWGSWSPCLENGRSHSEVELETLALSRSLTLELQNAVDALAGCVRGLPPSAQAKVAEVQRSVDALQATFADAHCLGDVAPTALAEGRGSVARAHACVDEFLDLVLRAMPLPWLVGPFAPILVEQSEPLINLATCVDEVVGDPDPRWAHMDWPAQKRAWEAESADPGGQEAEPPRGQGKHTMMPELDF	>sp|Q8BVZ1|PLIN5_MOUSE Perilipin-5 OS=Mus musculus OX=10090 GN=Plin5 PE=1 SV=1	0	12.116	0	10	2	3	0	2	463	50.4	5.44	6.03	10	3	2	cell organization and biogenesis;other metabolic processes;other biological processes	cytosol;mitochondrion;other cell component	other molecular function	Pf03036	[GO:0005737]; GO:0110165; GO:0005622; GO:0005575 [GO:0005739]; GO:0043231; GO:0005737; GO:0043227; GO:0043229; GO:0110165; GO:0005622; GO:0043226; GO:0005575 [GO:0005811]; GO:0043232; GO:0043228; GO:0043229; GO:0043226; GO:0005622; GO:0110165; GO:0005575 [GO:0005829]; GO:0110165; GO:0005737; GO:0005575; GO:0005622 [GO:0006629]; GO:0044238; GO:0071704; GO:0008152; GO:0008150 [GO:0010867]; GO:0010866; GO:0031328; GO:0046889; GO:0090208; GO:0031326; GO:0046890; GO:0090207; GO:0009891; GO:0031325; GO:0045834; GO:0009889; GO:0031323; GO:0019216; GO:0009893; GO:0048522; GO:0019222; GO:0050794; GO:0080090; GO:0048518; GO:0050789; GO:0065007; GO:0008150 [GO:0010884]; GO:0010883; GO:1905954; GO:0032879; GO:0048518; GO:1905952; GO:0050789; GO:0065007; GO:0008150 [GO:0010890]; GO:0010884; GO:0010889; GO:0010883; GO:1905954; GO:0032879; GO:0048518; GO:1905952; GO:0050789; GO:0065007; GO:0008150 [GO:0010897]; GO:0010896; GO:0031330; GO:0050995; GO:0090209; GO:0031329; GO:0050994; GO:0090207; GO:0009895; GO:0031324; GO:0045833; GO:0009894; GO:0031323; GO:0019216; GO:0009892; GO:0048523; GO:0019222; GO:0050794; GO:0080090; GO:0048519; GO:0050789; GO:0065007; GO:0008150 [GO:0019915]; GO:0051235; GO:0010876; GO:0051179; GO:0033036; GO:0008150 [GO:0031999]; GO:0031330; GO:0031998; GO:0046322; GO:0050995; GO:0009895; GO:0031324; GO:0031329; GO:0046320; GO:0050994; GO:0045922; GO:0045833; GO:0009892; GO:0009894; GO:0031323; GO:0048523; GO:0019217; GO:0019216; GO:0062014; GO:0019222; GO:0048519; GO:0050794; GO:0010565; GO:0080090; GO:0062012; GO:0050789; GO:0065007; GO:0008150 [GO:0032000]; GO:0031331; GO:0031998; GO:0046321; GO:0050996; GO:0009896; GO:0031325; GO:0031329; GO:0046320; GO:0050994; GO:0045923; GO:0045834; GO:0009893; GO:0009894; GO:0031323; GO:0048522; GO:0019217; GO:0019216; GO:0062013; GO:0019222; GO:0048518; GO:0050794; GO:0010565; GO:0080090; GO:0062012; GO:0050789; GO:0065007; GO:0008150 [GO:0034389]; GO:0006996; GO:0016043; GO:0071840; GO:0009987; GO:0008150 [GO:0035359]; GO:0009968; GO:0035358; GO:0009966; GO:0010648; GO:0023057; GO:0048585; GO:0010646; GO:0023051; GO:0048583; GO:0048523; GO:0048519; GO:0050794; GO:0050789; GO:0065007; GO:0008150 [GO:0035473]; GO:0019899; GO:0005515; GO:0005488; GO:0003674 [GO:0042802]; GO:0005515; GO:0005488; GO:0003674 [GO:0043231]; GO:0043227; GO:0043229; GO:0043226; GO:0005622; GO:0110165; GO:0005575 [GO:0050995]; GO:0009895; GO:0045833; GO:0050994; GO:0009892; GO:0009894; GO:0019216; GO:0019222; GO:0048519; GO:0080090; GO:0050789; GO:0065007; GO:0008150 [GO:0051646]; GO:0051640; GO:0051179; GO:0008150 [GO:0060192]; GO:0051346; GO:0060191; GO:0043086; GO:0051336; GO:0044092; GO:0050790; GO:0065009; GO:0065007; GO:0008150 [GO:0060193]; GO:0051345; GO:0060191; GO:0043085; GO:0051336; GO:0044093; GO:0050790; GO:0065009; GO:0065007; GO:0008150 [GO:2000378]; GO:0031324; GO:2000377; GO:0009892; GO:0031323; GO:0048523; GO:0019222; GO:0048519; GO:0050794; GO:0050789; GO:0065007; GO:0008150	66968	Plin5	mmu:66968; Q78IK8; Q8BVZ1			ENSMUSG00000011305				120	0																																																																																																																																																																																																																					High	n/a	High	n/a	n/a	n/a	n/a	n/a	High	n/a	n/a	n/a	n/a	n/a	n/a	n/a	n/a	n/a	n/a	n/a	n/a	n/a	n/a	n/a	n/a	n/a	n/a	n/a	n/a	n/a	n/a	n/a	High	n/a	High	n/a	n/a	n/a	n/a	n/a	High	n/a	n/a	n/a	n/a	n/a	n/a	n/a	n/a	n/a	n/a	n/a	n/a	n/a	n/a	n/a	n/a	n/a	n/a	n/a	n/a	n/a	n/a	n/a	High	n/a	High	n/a	n/a	n/a	n/a	n/a	n/a	n/a	1	0		0
FALSE		High	Master Protein Candidate	3231	8860417126297870417	Q8BVZ1-2	Isoform 2 of Perilipin-5 OS=Mus musculus OX=10090 GN=Plin5	MSGDQTAQDPGSSLGELDQQNVVNRVVALPLVKATCTAVSSAYNSAKDRHPLLGSACRLAEHCVCSVTTCALDHAQPLLEHLQPQLATVNDLACRGLDKLEEKLPFLQQPSDMVVTSAKDTVAKSVTGMVDLAQRGRRWSGELRRSMSQAMDMVLGKSEKLVDRFLPMTEAELAVLAAEAEGPEVGTVEEQRQQQGYFVRLGSLSARLRHLAYEHSLGKLRQSKHRTQEMLAQLQETLELIQHMQRGASPSPTFHPPKTQELWGSWSPCLENGRSHSEVELETLALSRSLTLELQNAVDALAGCVRGLPPSAQAKVAEVQRSVDALQATFADAHCLGDVAPTALAEGRGSVARAHACVDEFLDLVLRAMPLPWLVGPFAPILVEQSEPLINLATCVDEVVGDPDPRWAHMDWPAQKRAWEAESADPGGQEAEPPRGQGKHTMMPELDF	>sp|Q8BVZ1-2|PLIN5_MOUSE Isoform 2 of Perilipin-5 OS=Mus musculus OX=10090 GN=Plin5	0	12.116	0	10	2	3	0	2	448	48.7	5.43	6.03	10	3	2							Plin5	Q8BVZ1-2							0	0																																																																																																																																																																																																																					High	n/a	High	n/a	n/a	n/a	n/a	n/a	High	n/a	n/a	n/a	n/a	n/a	n/a	n/a	n/a	n/a	n/a	n/a	n/a	n/a	n/a	n/a	n/a	n/a	n/a	n/a	n/a	n/a	n/a	n/a	High	n/a	High	n/a	n/a	n/a	n/a	n/a	High	n/a	n/a	n/a	n/a	n/a	n/a	n/a	n/a	n/a	n/a	n/a	n/a	n/a	n/a	n/a	n/a	n/a	n/a	n/a	n/a	n/a	n/a	n/a	High	n/a	High	n/a	n/a	n/a	n/a	n/a	n/a	n/a	1	0		0
FALSE		High	None	6009	606099319823218560	A0A2I3BR90	Phosphodiesterase 1B, Ca2+-calmodulin dependent (Fragment) OS=Mus musculus OX=10090 GN=Pde1b PE=1 SV=1	MELSPRSPPEMLESDCPSPLELKSAPSKKMWIKLRSLLRYMVKQLENGEVNIEELKKNLEYTASLLEAVYIDETRQILDTEDELRELRSDAVPSEVRDWLASTFTQQTRAKGRRAEEKPKFRSIVHAVQAGIFVERMFRRTYTSVGPTYSTAVHNCLKNLDLWCFDVFSLNRAADDHALRTIVFELLTRHSL	>tr|A0A2I3BR90|A0A2I3BR90_MOUSE Phosphodiesterase 1B, Ca2+-calmodulin dependent (Fragment) OS=Mus musculus OX=10090 GN=Pde1b PE=1 SV=1	0	12.115	0	23	3	4	0	2	192	22.2	6.93	5.55	23	4	3	signal transduction		other molecular function	Pf08499	[GO:0004114]; GO:0004112; GO:0008081; GO:0042578; GO:0016788; GO:0016787; GO:0003824; GO:0003674 [GO:0005516]; GO:0005515; GO:0005488; GO:0003674 [GO:0007165]; GO:0009987; GO:0050794; GO:0007154; GO:0023052; GO:0051716; GO:0008150; GO:0050789; GO:0050896; GO:0065007		Pde1b	A0A2I3BR90							22	0	1.715	1.948	0.532	0.811	0.498	1.301	0.929	1.877	0.751	0.78	0.96	-0.91	-0.3	-1.01	0.38	-0.11	0.91	-0.41	0.269702	0.762969	0.627791	0.702452	0.330361	0.606337	0.926329	0.143938	0.669818	0.834978	0.997938	0.999634	0.999828	0.914652	0.999889	0.999945	0.705121	0.999885	94.63	138.85	100.03	113.84	92.72	95.13	98.05	119.65	104.56	20.4696	19.0153	18.4096	19.8332	18.4096	18.4096	18.4096	19.8198	18.4096	102.9	173.8	46	94.5	51.7	84.3	63.8	224	77.1	81.9	128.74	12.15	31.26	116.49	29.51	23.76	66.76	115.01	56.19	120.02	3	3	3	3	3	3	3	3	3	5	52.3	59.5	541.2	100.5	88.6	113.1	26.6	20.9	38.4	54.7	22.3	270.2	20.1	29.9	37.1	53.8	48.8	33.2	36.9	17.8	74.3	61.1	129.6	651.3	44.6	47.9	12.3	34.3	99.1	47.4	315.9	16.4			1103770	181656	132762	185877						585891											431997	771375					191636		632690		179071	204018	1.85469e+06	344450	303640	387543	91241.2	71550.8	131744	187338	76253.9	926119	68768.8	102476	127270	184486	167114	113759	126471	61134.5	254570	209453	443964	2.23177e+06	152730	164000	42302	117423	339687	162375	1.08257e+06	56092.3			1	1	1	1						1											1	1					1		1		n/a	n/a	High	High	Peak Found	Peak Found	n/a	n/a	n/a	n/a	n/a	Peak Found	n/a	n/a	n/a	n/a	n/a	n/a	n/a	n/a	n/a	n/a	Peak Found	High	n/a	n/a	n/a	n/a	Peak Found	n/a	Peak Found	n/a	n/a	n/a	High	High	Peak Found	Peak Found	n/a	n/a	n/a	n/a	n/a	Peak Found	n/a	n/a	n/a	n/a	n/a	n/a	n/a	n/a	n/a	n/a	Peak Found	High	n/a	n/a	n/a	n/a	Peak Found	n/a	Peak Found	n/a	High	High	n/a	Peak Found	n/a	n/a	n/a	High	n/a	Peak Found	1	0		0
FALSE		High	None	1757	-6112364105133928449	A0A0A6YVX2	Paired box 5 (Fragment) OS=Mus musculus OX=10090 GN=Pax5 PE=4 SV=1	XIQESPVPNGHSLPGRDFLRKQMRGDLFTQQQLEVLDRVFERQHYSDIFTTTEPIKPEQWCPVLMRQYLVQPQAVLFQTTEYSAMASLAGGLDDMKANLTSPTPADIGSSVPGPQSYPIVTGRDLASTTLPGYPPHVPPAGQGSYSAPTLTGMVPGSEFSGSPYSHPQYSSYNDSWRFPNPGLLGSPYYYSPAARGAAPPAAATAYDRH	>tr|A0A0A6YVX2|A0A0A6YVX2_MOUSE Paired box 5 (Fragment) OS=Mus musculus OX=10090 GN=Pax5 PE=4 SV=1	0	12.115	0	23	2	3	0	2	209	22.7	6.06	10.67	23	3	2	other biological processes		nucleic acid binding activity	Pf12403	[GO:0003677]; GO:0003676; GO:0097159; GO:0005488; GO:0003674 [GO:0006355]; GO:0010468; GO:2001141; GO:0010556; GO:0051252; GO:0031326; GO:0060255; GO:0019219; GO:0009889; GO:0031323; GO:0019222; GO:0051171; GO:0080090; GO:0050794; GO:0050789; GO:0065007; GO:0008150		Pax5	A0A0A6YVX2							23	0	0.905	0.896	0.272	0.805	0.562	0.95	0.724	0.995	3.824	-0.14	-0.16	-1.88	-0.31	-0.83	-0.07	-0.47	-0.01	1.94	0.908599	0.9505			0.59001	0.908076		0.477042	0.227449	0.999931	0.997938			0.999992	0.999889		0.959967	0.813438	129.4	59.51	105.75	45.61	122.48	102.7	40.88	136.96	77.3	17.7516	16.5352			17.6386	17.3566		19.9811	18.2217	62.5	92.8	61.8	72.6	71.2	58.3	64.8	90.9	329.5	95.5	106.16	44.61	49.3	22.65	108.03	74.67	27.78	148.66	54.45	20.37	3	3	3	3	3	3	3	3	3	5	16	42	162.1	62.4	92.3	35.7	41.6	44.5	14.5	46.1	68.8	48.9	124.3	0.8	47.9	34.2	39.2	119.9	43.6	60.3	35	61.2	40.2	970	95.4	221.6	330.1	67.2	72.3	64.2	56.9	40.7			220678		94972.9								204054					167826						1.0349e+06	139277	305692	523301						47903.1	125601	484193	186400	275678	106625	124181	133001	43382.3	137748	205400	145922	371192	2470.13	143082	102185	117044	358208	130224	180175	104604	182692	120012	2.89759e+06	285044	662017	986125	200827	215828	191907	170058	121504			1		1								1					1						1	1	1	2						n/a	n/a	Peak Found	n/a	Peak Found	n/a	n/a	n/a	n/a	n/a	n/a	n/a	Peak Found	n/a	n/a	n/a	n/a	Peak Found	n/a	n/a	n/a	n/a	n/a	Peak Found	High	High	High	n/a	n/a	n/a	n/a	n/a	n/a	n/a	Peak Found	n/a	Peak Found	n/a	n/a	n/a	n/a	n/a	n/a	n/a	Peak Found	n/a	n/a	n/a	n/a	Peak Found	n/a	n/a	n/a	n/a	n/a	Peak Found	High	High	High	n/a	n/a	n/a	n/a	n/a	Peak Found	Peak Found	n/a	n/a	Peak Found	Peak Found	n/a	Peak Found	High	n/a	1	0		0
FALSE		High	Master Protein Candidate	6483	-6379035439442250505	A0A0N4SVA0	Predicted gene 44596 (Fragment) OS=Mus musculus OX=10090 GN=Gm44596 PE=4 SV=1	MANIPKKTSLQKSSLSQVSRTREPFLKKTMSTGQEARRDEGDSRKEQEASLRDRAHLSQQRQLKQATQFLHKDSADLLPLDSLKRLGTSKDLQPHSVIQRRLVEGNQRRLQGESPLLQALIRGHDSSRTSATQVPALLVNCKCQDQMLRVAVDTGTQHNQISAGCLRRLGLGKRVPKAPGGDVAPEPPTQVEQLELELGQETVACSAQVV	>tr|A0A0N4SVA0|A0A0N4SVA0_MOUSE Predicted gene 44596 (Fragment) OS=Mus musculus OX=10090 GN=Gm44596 PE=4 SV=1	0	12.114	0	19	3	4	0	3	210	23.2	9.67	6.47	19	4	3							Gm44596	A0A0N4SVA0							0	0	3.636	32.466	1.457	2.006	2.064	2.9	5.014	3.301	0.885	1.86	5.02	0.54	1	1.05	1.54	2.33	1.72	-0.18	0.0333949	0.0120265	0.370708	0.403983	0.353598	0.104304	0.0684624	0.0379981	0.83509	0.256362	0.505461	0.96293	0.942224	0.929531	0.54826	0.425337	0.345627	0.999885	143.02	110.01	107.45	128.65	130.41	111.71	116.52	135.6	141.42	18.5893	21.0865	18.498	18.2732	18.2381	18.5843	19.0611	18.4923	17.756	61.9	534.5	34.6	31.1	49.9	66.7	106	59.9	26	29.4	16.62	12.96	24.8	1.79	49.16	12.34	97.88	44.48	29.1	85.03	3	3	3	3	3	3	3	3	3	5	60.1	54.1	74.4	572	440.5	519.3	43.8	26.6	33.7	30	30.2	31	68.1	48.5	22.6	64.8	56.5	72.5	103	48.2	361.4	90.9	36.3	58.2	19.7	35	25.2	28.5	0.9	19.1	46.2	78.5	207038	242068	208655	2.3409e+06	1.61814e+06	2.04101e+06	236490		143874			131043	204630	74465.8		158173	207280	337197	361231	103805	992452	400550		83618.4		35610.4		87003.5			185746	289866	422525	380100	523062	4.01889e+06	3.09528e+06	3.64857e+06	307474	187249	236465	210492	212396	217875	478687	340527	159038	455631	397214	509250	723819	338935	2.53953e+06	638600	254778	409118	138407	245961	177221	200481	6672.94	133997	324271	551523	1	1	1	3	3	3	1		1			1	1	1		1	1	2	1	1	1	1		1		1		1			1	1	Peak Found	Peak Found	Peak Found	Peak Found	High	High	Peak Found	n/a	Peak Found	n/a	n/a	Peak Found	Peak Found	Peak Found	n/a	Peak Found	Peak Found	Peak Found	Peak Found	Peak Found	Peak Found	Peak Found	n/a	Peak Found	n/a	Peak Found	n/a	Peak Found	n/a	n/a	Peak Found	Peak Found	Peak Found	Peak Found	Peak Found	Peak Found	High	High	Peak Found	n/a	Peak Found	n/a	n/a	Peak Found	Peak Found	Peak Found	n/a	Peak Found	Peak Found	Peak Found	Peak Found	Peak Found	Peak Found	Peak Found	n/a	Peak Found	n/a	Peak Found	n/a	Peak Found	n/a	n/a	Peak Found	Peak Found	Peak Found	High	Peak Found	Peak Found	Peak Found	Peak Found	Peak Found	Peak Found	Peak Found	Peak Found	1	0		0
FALSE		High	Master Protein	6483	8500336652848647064	Q9JHR9	Nuclear receptor-interacting protein 2 OS=Mus musculus OX=10090 GN=Nrip2 PE=1 SV=2	MSTGQEARRDEGDSRKEQEASLRDRAHLSQQRQLKQATQFLHKDSADLLPLDSLKRLGTSKDLQPHSVIQRRLVEGNQRRLQGESPLLQALIRGHDSSRTSATQVPALLVNCKCQDQMLRVAVDTGTQHNQISAGCLRRLGLGKRVPKAPGGDVAPEPPTQVEQLELELGQETVACSAQVVDVDSPEFCLGLQTLLSLKLATSLSASSLLPSALGIPTESICDSEALVPHSLLSLPKCTTKSLTEKDLQQMGSRLHPGCRGQSYLLPPLA	>sp|Q9JHR9|NRIP2_MOUSE Nuclear receptor-interacting protein 2 OS=Mus musculus OX=10090 GN=Nrip2 PE=1 SV=2	0	12.114	0	15	3	4	0	3	270	29.3	7.68	6.47	15	4	3	protein metabolism;signal transduction;other biological processes	nucleus;other cell component	other molecular function	Pf09668	[GO:0000122]; GO:0006357; GO:0045892; GO:0006355; GO:1902679; GO:0010468; GO:2001141; GO:0010558; GO:0051253; GO:0010556; GO:0051252; GO:0010605; GO:0031327; GO:0045934; GO:0031326; GO:0060255; GO:0019219; GO:0009892; GO:0009890; GO:0031324; GO:0051172; GO:0009889; GO:0031323; GO:0019222; GO:0051171; GO:0080090; GO:0048519; GO:0048523; GO:0050794; GO:0050789; GO:0065007; GO:0008150 [GO:0004190]; GO:0004175; GO:0070001; GO:0008233; GO:0016787; GO:0140096; GO:0003824; GO:0003674 [GO:0005634]; GO:0043231; GO:0043227; GO:0043229; GO:0043226; GO:0005622; GO:0110165; GO:0005575 [GO:0005737]; GO:0110165; GO:0005622; GO:0005575 [GO:0006508]; GO:0019538; GO:0043170; GO:0044238; GO:1901564; GO:0071704; GO:0008152; GO:0006807; GO:0008150 [GO:0007219]; GO:0007166; GO:0007165; GO:0009987; GO:0050794; GO:0007154; GO:0023052; GO:0051716; GO:0008150; GO:0050789; GO:0050896; GO:0065007	60345	Nrip2	mmu:60345; Q14BZ2; Q3U0V7; Q3UYH0; Q9JHR9			ENSMUSG00000001520				66	0	3.636	32.466	1.457	2.006	2.064	2.9	5.014	3.301	0.885	1.86	5.02	0.54	1	1.05	1.54	2.33	1.72	-0.18	0.0333949	0.0120265	0.370708	0.403983	0.353598	0.104304	0.0684624	0.0379981	0.83509	0.256362	0.505461	0.96293	0.942224	0.929531	0.54826	0.425337	0.345627	0.999885	143.02	110.01	107.45	128.65	130.41	111.71	116.52	135.6	141.42	18.5893	21.0865	18.498	18.2732	18.2381	18.5843	19.0611	18.4923	17.756	61.9	534.5	34.6	31.1	49.9	66.7	106	59.9	26	29.4	16.62	12.96	24.8	1.79	49.16	12.34	97.88	44.48	29.1	85.03	3	3	3	3	3	3	3	3	3	5	60.1	54.1	74.4	572	440.5	519.3	43.8	26.6	33.7	30	30.2	31	68.1	48.5	22.6	64.8	56.5	72.5	103	48.2	361.4	90.9	36.3	58.2	19.7	35	25.2	28.5	0.9	19.1	46.2	78.5	207038	242068	208655	2.3409e+06	1.61814e+06	2.04101e+06	236490		143874			131043	204630	74465.8		158173	207280	337197	361231	103805	992452	400550		83618.4		35610.4		87003.5			185746	289866	422525	380100	523062	4.01889e+06	3.09528e+06	3.64857e+06	307474	187249	236465	210492	212396	217875	478687	340527	159038	455631	397214	509250	723819	338935	2.53953e+06	638600	254778	409118	138407	245961	177221	200481	6672.94	133997	324271	551523	1	1	1	3	3	3	1		1			1	1	1		1	1	2	1	1	1	1		1		1		1			1	1	Peak Found	Peak Found	Peak Found	Peak Found	High	High	Peak Found	n/a	Peak Found	n/a	n/a	Peak Found	Peak Found	Peak Found	n/a	Peak Found	Peak Found	Peak Found	Peak Found	Peak Found	Peak Found	Peak Found	n/a	Peak Found	n/a	Peak Found	n/a	Peak Found	n/a	n/a	Peak Found	Peak Found	Peak Found	Peak Found	Peak Found	Peak Found	High	High	Peak Found	n/a	Peak Found	n/a	n/a	Peak Found	Peak Found	Peak Found	n/a	Peak Found	Peak Found	Peak Found	Peak Found	Peak Found	Peak Found	Peak Found	n/a	Peak Found	n/a	Peak Found	n/a	Peak Found	n/a	n/a	Peak Found	Peak Found	Peak Found	High	Peak Found	Peak Found	Peak Found	Peak Found	Peak Found	Peak Found	Peak Found	Peak Found	1	0		0
FALSE		High	Master Protein Candidate	6483	8797743786135750320	E9QAD1	Nuclear receptor interacting protein 2 (Fragment) OS=Mus musculus OX=10090 GN=Nrip2 PE=1 SV=1	MESLGLQRLTGKISEKTMSTGQEARRDEGDSRKEQEASLRDRAHLSQQRQLKQATQFLHKDSADLLPLDSLKRLGTSKDLQPHSVIQRRLVEGNQRRLQGESPLLQALIRGHDSSRTSATQVPALLVNCKCQDQMLRVAVDTGTQHNQISAGCLRRLGLGKRVPKAPGGDVAPEPPTQVEQLELELGQETVACSAQVVDVDSPEFCLGLQTLLSLKLAT	>tr|E9QAD1|E9QAD1_MOUSE Nuclear receptor interacting protein 2 (Fragment) OS=Mus musculus OX=10090 GN=Nrip2 PE=1 SV=1	0	12.114	0	18	3	4	0	3	219	24	8.1	6.47	18	4	3	protein metabolism		other molecular function	Pf09668	[GO:0004190]; GO:0004175; GO:0070001; GO:0008233; GO:0016787; GO:0140096; GO:0003824; GO:0003674 [GO:0006508]; GO:0019538; GO:0043170; GO:0044238; GO:1901564; GO:0071704; GO:0008152; GO:0006807; GO:0008150		Nrip2	E9QAD1							18	0	3.636	32.466	1.457	2.006	2.064	2.9	5.014	3.301	0.885	1.86	5.02	0.54	1	1.05	1.54	2.33	1.72	-0.18	0.0333949	0.0120265	0.370708	0.403983	0.353598	0.104304	0.0684624	0.0379981	0.83509	0.256362	0.505461	0.96293	0.942224	0.929531	0.54826	0.425337	0.345627	0.999885	143.02	110.01	107.45	128.65	130.41	111.71	116.52	135.6	141.42	18.5893	21.0865	18.498	18.2732	18.2381	18.5843	19.0611	18.4923	17.756	61.9	534.5	34.6	31.1	49.9	66.7	106	59.9	26	29.4	16.62	12.96	24.8	1.79	49.16	12.34	97.88	44.48	29.1	85.03	3	3	3	3	3	3	3	3	3	5	60.1	54.1	74.4	572	440.5	519.3	43.8	26.6	33.7	30	30.2	31	68.1	48.5	22.6	64.8	56.5	72.5	103	48.2	361.4	90.9	36.3	58.2	19.7	35	25.2	28.5	0.9	19.1	46.2	78.5	207038	242068	208655	2.3409e+06	1.61814e+06	2.04101e+06	236490		143874			131043	204630	74465.8		158173	207280	337197	361231	103805	992452	400550		83618.4		35610.4		87003.5			185746	289866	422525	380100	523062	4.01889e+06	3.09528e+06	3.64857e+06	307474	187249	236465	210492	212396	217875	478687	340527	159038	455631	397214	509250	723819	338935	2.53953e+06	638600	254778	409118	138407	245961	177221	200481	6672.94	133997	324271	551523	1	1	1	3	3	3	1		1			1	1	1		1	1	2	1	1	1	1		1		1		1			1	1	Peak Found	Peak Found	Peak Found	Peak Found	High	High	Peak Found	n/a	Peak Found	n/a	n/a	Peak Found	Peak Found	Peak Found	n/a	Peak Found	Peak Found	Peak Found	Peak Found	Peak Found	Peak Found	Peak Found	n/a	Peak Found	n/a	Peak Found	n/a	Peak Found	n/a	n/a	Peak Found	Peak Found	Peak Found	Peak Found	Peak Found	Peak Found	High	High	Peak Found	n/a	Peak Found	n/a	n/a	Peak Found	Peak Found	Peak Found	n/a	Peak Found	Peak Found	Peak Found	Peak Found	Peak Found	Peak Found	Peak Found	n/a	Peak Found	n/a	Peak Found	n/a	Peak Found	n/a	n/a	Peak Found	Peak Found	Peak Found	High	Peak Found	Peak Found	Peak Found	Peak Found	Peak Found	Peak Found	Peak Found	Peak Found	1	0		0
FALSE		High	Master Protein Candidate	6483	9090247917654743621	Q9JHR9-2	Isoform 2 of Nuclear receptor-interacting protein 2 OS=Mus musculus OX=10090 GN=Nrip2	MSTGQEARRDEGDSRKEQEASLRDRAHLSQQRQLKQATQFLHKDSADLLPLDSLKRLGTSKDLQPHSVIQRRLVEGNQRRLQGESPLLQALIRGHDSSRTSATQVPALLVNCKCQDQMLRVAVDTGTQHNQISAGCLRRLGLGKRVPKAPGGDVAPEPPTQVEQLELELGQETVACSAQVVDVDSPEFCLGLQTLLSLKCCIDLDRGVLRLKAPFSELPFLPLYQEPGQ	>sp|Q9JHR9-2|NRIP2_MOUSE Isoform 2 of Nuclear receptor-interacting protein 2 OS=Mus musculus OX=10090 GN=Nrip2	0	12.114	0	17	3	4	0	3	229	25.3	7.34	6.47	17	4	3							Nrip2	Q9JHR9-2							0	0	3.636	32.466	1.457	2.006	2.064	2.9	5.014	3.301	0.885	1.86	5.02	0.54	1	1.05	1.54	2.33	1.72	-0.18	0.0333949	0.0120265	0.370708	0.403983	0.353598	0.104304	0.0684624	0.0379981	0.83509	0.256362	0.505461	0.96293	0.942224	0.929531	0.54826	0.425337	0.345627	0.999885	143.02	110.01	107.45	128.65	130.41	111.71	116.52	135.6	141.42	18.5893	21.0865	18.498	18.2732	18.2381	18.5843	19.0611	18.4923	17.756	61.9	534.5	34.6	31.1	49.9	66.7	106	59.9	26	29.4	16.62	12.96	24.8	1.79	49.16	12.34	97.88	44.48	29.1	85.03	3	3	3	3	3	3	3	3	3	5	60.1	54.1	74.4	572	440.5	519.3	43.8	26.6	33.7	30	30.2	31	68.1	48.5	22.6	64.8	56.5	72.5	103	48.2	361.4	90.9	36.3	58.2	19.7	35	25.2	28.5	0.9	19.1	46.2	78.5	207038	242068	208655	2.3409e+06	1.61814e+06	2.04101e+06	236490		143874			131043	204630	74465.8		158173	207280	337197	361231	103805	992452	400550		83618.4		35610.4		87003.5			185746	289866	422525	380100	523062	4.01889e+06	3.09528e+06	3.64857e+06	307474	187249	236465	210492	212396	217875	478687	340527	159038	455631	397214	509250	723819	338935	2.53953e+06	638600	254778	409118	138407	245961	177221	200481	6672.94	133997	324271	551523	1	1	1	3	3	3	1		1			1	1	1		1	1	2	1	1	1	1		1		1		1			1	1	Peak Found	Peak Found	Peak Found	Peak Found	High	High	Peak Found	n/a	Peak Found	n/a	n/a	Peak Found	Peak Found	Peak Found	n/a	Peak Found	Peak Found	Peak Found	Peak Found	Peak Found	Peak Found	Peak Found	n/a	Peak Found	n/a	Peak Found	n/a	Peak Found	n/a	n/a	Peak Found	Peak Found	Peak Found	Peak Found	Peak Found	Peak Found	High	High	Peak Found	n/a	Peak Found	n/a	n/a	Peak Found	Peak Found	Peak Found	n/a	Peak Found	Peak Found	Peak Found	Peak Found	Peak Found	Peak Found	Peak Found	n/a	Peak Found	n/a	Peak Found	n/a	Peak Found	n/a	n/a	Peak Found	Peak Found	Peak Found	High	Peak Found	Peak Found	Peak Found	Peak Found	Peak Found	Peak Found	Peak Found	Peak Found	1	0		0
FALSE		High	Master Protein	1113	-6231882089215264649	Q9CQE3	Small ribosomal subunit protein uS17m OS=Mus musculus OX=10090 GN=Mrps17 PE=1 SV=1	MSIVRSSVHAKWVVGKVIGTAMIKTAKVRATRLVLDPYLLKYFNKRKTYFAHDALQQCSVGDIVLLRALPVPRSKHVKHELAEIIFKVGRVIDPVTGKPCAGTAYLESPLSEPREELKVS	>sp|Q9CQE3|RT17_MOUSE Small ribosomal subunit protein uS17m OS=Mus musculus OX=10090 GN=Mrps17 PE=1 SV=1	0	12.111	0	37	3	9	1	3	120	13.4	9.89	9.26	37	9	3	protein metabolism;other metabolic processes	other membranes;mitochondrion;translational apparatus	nucleic acid binding activity;other molecular function	Pf00366	[GO:0003735]; GO:0005198; GO:0003674 [GO:0005743]; GO:0019866; GO:0031966; GO:0031090; GO:0031967; GO:0005740; GO:0016020; GO:0043227; GO:0031975; GO:0043229; GO:0005739; GO:0110165; GO:0043226; GO:0005622; GO:0043231; GO:0005737; GO:0005575 [GO:0005763]; GO:0000314; GO:0098798; GO:0005761; GO:0015935; GO:0000313; GO:0032991; GO:0005739; GO:0005759; GO:0044391; GO:0005840; GO:0043226; GO:0005575; GO:0043231; GO:0005737; GO:0070013; GO:1990904; GO:0043232; GO:0110165; GO:0043227; GO:0043229; GO:0005622; GO:0043233; GO:0043228; GO:0031974 [GO:0019843]; GO:0003723; GO:0003676; GO:0097159; GO:0005488; GO:0003674 [GO:0032543]; GO:0006412; GO:0140053; GO:0009059; GO:0019538; GO:0043043; GO:0010467; GO:0043170; GO:0044249; GO:1901576; GO:0044238; GO:1901564; GO:0006518; GO:0043604; GO:1901566; GO:0071704; GO:0009058; GO:0044237; GO:0008152; GO:0006807; GO:0043603; GO:0044271; GO:0009987; GO:0008150; GO:0034641	66258	Mrps17	mmu:66258; Q9CQE3			ENSMUSG00000034211	R-MMU-5389840; R-MMU-5419276	R-MMU-5389840; R-MMU-5419276	Mitochondrial translation elongation; Mitochondrial translation termination	67	2	16.661	1.583	0.944	2.58	1.257	1.09	0.514	0.832	0.482	4.06	0.66	-0.08	1.37	0.33	0.12	-0.96	-0.26	-1.05	2.98697e-07	0.916365	0.815889	0.210319	0.682484	0.787639	0.533736	0.723271	0.430642	2.95224e-05	0.997938	0.999634	0.723519	0.999992	0.999889	0.999945	0.966715	0.966054	147.08	53.6	87.95	48.67	71.33	113.07	117.8	104.22	102.58	21.0176	18.6508	18.8173	19.5352	18.7771	18.2496	17.4655	17.4655	17.8884	465.1	73.2	60.9	174.2	73.3	35	17	26.8	25	49.6	24.32	25.02	12.88	31.34	68.39	37.19	41.01	14.68	34.98	35.51	3	3	3	3	3	3	3	3	3	5	441.3	647.9	428.7	67.5	69.5	103.2	47.2	60.7	57.8	165.3	202.4	104.6	30.2	69.5	136.9	24.7	33.2	51.2	23.4	16.1	9.9	30.9	25.4	23.4	23.7	19.5	37.5	29.4	69.2	47.1	36.4	66.1	1.94188e+06	2.9877e+06	1.64601e+06	206154	230601	333100	280948	344273	219574	578771	826447	381076	106195	268260	612544		124087	137629									61651.6	105422	269155	180979	149232	258946	2.83542e+06	4.16234e+06	2.7542e+06	433958	446473	662937	303210	390169	371178	1.06222e+06	1.3004e+06	672319	194137	446789	879578	158661	213206	328743	150051	103644	63427	198666	163211	150253	152148	125543	241051	188950	444718	302573	234069	424443	2	2	2	1	1	1	1	1	1	1	1	1	1	2	2		1	1									1	1	1	1	2	1	High	Peak Found	High	Peak Found	Peak Found	High	Peak Found	High	Peak Found	High	High	Peak Found	Peak Found	Peak Found	Peak Found	n/a	Peak Found	Peak Found	n/a	n/a	n/a	n/a	n/a	n/a	n/a	n/a	Peak Found	Peak Found	Peak Found	Peak Found	High	Peak Found	High	Peak Found	High	Peak Found	Peak Found	High	Peak Found	High	Peak Found	High	High	Peak Found	Peak Found	Peak Found	Peak Found	n/a	Peak Found	Peak Found	n/a	n/a	n/a	n/a	n/a	n/a	n/a	n/a	Peak Found	Peak Found	Peak Found	Peak Found	High	Peak Found	High	High	High	High	Peak Found	Peak Found	n/a	n/a	Peak Found	High	1	0		0
FALSE		High	None	3906	-1527909305999151977	Q3V403	Signal-induced proliferation associated gene 1 OS=Mus musculus OX=10090 GN=Sipa1 PE=1 SV=1	MYNNQEAGAAFMQFLTLLGDVVRLKGFESYRAQLDTKTDSTGTHSLYTTYQDHEIMFHVSTMLPYTPNNQQQLLRKRHIGNDIVTIVFQEPGSKPFCPTTIRSHFQHVFLVVRAHAPCTPHTSYRVAVSRTQDTPAFGPALPEGGGPFAANADFRAFLLAKALNGEQAAGHARQFHAMATRTRQQYLQDLATNEVTTTSLDSASRFGLPSLGGRRRATPRSPGAELQAAGALMWGVRAAPGARVAAGAETSGPEDAEVPCLLGISAETLVLVAPRDGRVVFNCACRDVLAWTFSEHQLDLYHGRGEAITLRLDGAPGQAVGEVVARLQLVSRGCETRELALPRDGQGRLGFEVDAEGFITHVERFTFAETTGLRPGARLLRVCGQTLPKLGPEAAAQMLRSAPKVCVTVLPPDESGRPRRSFSELYMLSLKEPSRRGGPEPVQDETGKLVILPPTKQLLHFCLKDSSSPPGPGDLTEERTEFLRSHNSLSSGSSLSDEAPVLPNTTPDLLLVTTANPSAPGTDRETPPSQDQSGSPSSHEDTSDSGPELRASILPRTLSLRNSISKIMSEAGSETLEDEWQSISEIASTCNTILESLSREGQPISESGDPKEALKCDSEPEPGSLSEKVSHLESMLWKLQEDLQREKADRAALEEEVRSLRHNNQRLLAESESAATRLLLASKHLGAPTTDLA	>tr|Q3V403|Q3V403_MOUSE Signal-induced proliferation associated gene 1 OS=Mus musculus OX=10090 GN=Sipa1 PE=1 SV=1	0	12.111	0	9	4	6	0	4	693	75.1	6.04	9.61	9	6	4	other biological processes		enzyme regulator activity	Pf00595, Pf02145	[GO:0005096]; GO:0008047; GO:0030695; GO:0030234; GO:0140677; GO:0060589; GO:0098772; GO:0003674 [GO:0051056]; GO:1902531; GO:0009966; GO:0010646; GO:0023051; GO:0048583; GO:0050794; GO:0050789; GO:0065007; GO:0008150		Sipa1	Q3V403	WP251	Mapk cascade					20	1	0.524	7.681	1.2	1.741	6.508	1.85	1.48	1.041	14.236	-0.93	2.94	0.26	0.8	2.7	0.89	0.57	0.06	3.83	0.550117	0.18168	0.493227	0.519211	0.0106471	0.309723	0.584921	0.524622	0.0285579	0.999931	0.735817	0.976098	0.99163	0.127768	0.8826	0.999945	0.959967	0.427097	122.91	123.09	93.64	97.16	128.35	124.7	107.94	105.66	108.84	17.2948	19.548	17.2948	18.7761	19.7094	18.6142	17.6479	17.2948	19.9526	25.3	200.5	31.6	31.3	224.6	60.9	31.7	30.7	328.4	34.9	69.76	42.63	19.75	80.4	14	25.65	20.67	41.01	14.32	85.96	3	3	3	3	3	3	3	3	3	5	3.9	29.2	26.2	207.4	270.3	105.9	29.2	32.6	42.4	26.6	32.4	105.7	232.4	261.3	196.9	40.9	63	68.9	45.9	32.8	32.5	38.5	31.8	15.7	339.7	400.6	302	14.2	36.1	8.4	89.2	37.5				605733	708564	290193						288139	696462	743613	594689	115238	240691	240467			44589.1				853877	1.15263e+06	803554				222303	116298	19775.9	146494	131156	1.03993e+06	1.35539e+06	531197	146248	163657	212580	133138	162357	530150	1.16526e+06	1.31013e+06	987433	205048	316081	345600	230346	164398	163163	193275	159409	78539	1.70355e+06	2.00876e+06	1.51424e+06	71212.8	181255	42009.7	447114	187813				2	2	1						1	1	1	1	1	1	1			1				2	2	2				1	1	n/a	n/a	n/a	Peak Found	Peak Found	Peak Found	n/a	n/a	n/a	n/a	n/a	Peak Found	Peak Found	Peak Found	Peak Found	Peak Found	Peak Found	Peak Found	n/a	n/a	Peak Found	n/a	n/a	n/a	High	High	High	n/a	n/a	n/a	Peak Found	Peak Found	n/a	n/a	n/a	Peak Found	Peak Found	Peak Found	n/a	n/a	n/a	n/a	n/a	Peak Found	Peak Found	Peak Found	Peak Found	Peak Found	Peak Found	Peak Found	n/a	n/a	Peak Found	n/a	n/a	n/a	High	High	High	n/a	n/a	n/a	Peak Found	Peak Found	n/a	Peak Found	n/a	Peak Found	Peak Found	Peak Found	Peak Found	n/a	High	Peak Found	1	0		0
FALSE		High	None	1594;3730	460220502247870462	Q6P8N9	Cytochrome P450, family 2, subfamily d, polypeptide 40 OS=Mus musculus OX=10090 GN=Cyp2d40 PE=2 SV=1	MELLTGTDLWPVAIFTVIFILLVDLLHRRQRWTSRYPPGPVPWPVLGNLLQVDLDNMPYSFYKVVKMFPIVLRIPGLADKIFPGQKTFLTMVDKLVTEHKRTWDPDQPPRDLTDAFMAEMETAKGNPESSFNEANLRLVVLDLFGGGIVTTSATLTWALLLMILHPDVQRRVQEEIDEVIGQARRPEMADQARMPYTNAVIHEVQRFADIAPMTLPHRTSCDIEVQGFLIPKGTTLICNLSSVLKDETVWEKPLRFYPEHFLDAQGHFVKPEAFMPFSAGRRACLGEPLVRMELFLFFTCLLQRFSFSVPDGQPLPSDYGIYSMVVSPAPYQLCAVVR	>tr|Q6P8N9|Q6P8N9_MOUSE Cytochrome P450, family 2, subfamily d, polypeptide 40 OS=Mus musculus OX=10090 GN=Cyp2d40 PE=2 SV=1	0	12.11	0	7	2	4	0	0	338	38.5	6.05	9.2	7	4	2		other membranes;mitochondrion;other cell component	other molecular function	Pf00067	[GO:0004497]; GO:0016491; GO:0003824; GO:0003674 [GO:0005506]; GO:0046914; GO:0046872; GO:0043169; GO:0043167; GO:0005488; GO:0003674 [GO:0005737]; GO:0110165; GO:0005622; GO:0005575 [GO:0005739]; GO:0043231; GO:0005737; GO:0043227; GO:0043229; GO:0110165; GO:0005622; GO:0043226; GO:0005575 [GO:0016020]; GO:0110165; GO:0005575 [GO:0016491]; GO:0003824; GO:0003674 [GO:0020037]; GO:0046906; GO:0097159; GO:0005488; GO:0003674 [GO:0062187]; GO:0062186; GO:0016709; GO:0004497; GO:0016705; GO:0016491; GO:0003824; GO:0003674 [GO:0062188]; GO:0062186; GO:0016709; GO:0004497; GO:0016705; GO:0016491; GO:0003824; GO:0003674 [GO:0062189]; GO:0062186; GO:0016709; GO:0004497; GO:0016705; GO:0016491; GO:0003824; GO:0003674		Cyp2d40	mmu:71754; Q6P8N9							30	0																																																																																																																																																																																																																					n/a	n/a	n/a	n/a	n/a	n/a	n/a	n/a	n/a	n/a	n/a	n/a	n/a	n/a	n/a	n/a	n/a	n/a	n/a	n/a	n/a	n/a	n/a	n/a	n/a	n/a	n/a	n/a	n/a	n/a	n/a	n/a	n/a	n/a	n/a	n/a	n/a	n/a	n/a	n/a	n/a	n/a	n/a	n/a	n/a	n/a	n/a	n/a	n/a	n/a	n/a	n/a	n/a	n/a	n/a	n/a	n/a	n/a	n/a	n/a	n/a	n/a	n/a	n/a	n/a	n/a	n/a	n/a	n/a	n/a	n/a	n/a	n/a	n/a	2	0		0
FALSE		High	None	4884	-2193826429777998871	D6RGA6	Eukaryotic translation initiation factor 2A OS=Mus musculus OX=10090 GN=Eif2a PE=1 SV=1	MAPSTPLLTVRGSEGLYMVNGPPHFTESTVLPRESGRNCKVYTFSKDGTLFAWSNGENLP	>tr|D6RGA6|D6RGA6_MOUSE Eukaryotic translation initiation factor 2A OS=Mus musculus OX=10090 GN=Eif2a PE=1 SV=1	0	12.101	0	37	1	5	0	1	60	6.6	7.18	17.35	37	5	1							Eif2a	D6RGA6							0	0	20.625	0.686	1.019	16.652	28.758	1.576	16.005	1.452	7.025	4.37	-0.54	0.03	4.06	4.85	0.66	4	0.54	2.81	2.50049e-06	0.754429	0.690774	0.000102961	6.72764e-06	0.410767	0.000942689	0.260293	0.104473	0.000188406	0.997938	0.999634	0.00364809	0.000814605	0.956213	0.0289619	0.85629	0.636097	109.96	93.98	117.41	89.86	90.6	123.96	142.11	91.69	144.88	19.7033	17.521	18.3425	18.9748	19.6803	18.966	19.7421	17.521	19.0712	197.3	4.7	10.4	117.5	219.4	11.1	293.4	10.3	128.8	7.1	36.26	76.12	97.56	11.76	27.18	138.42	81.37	23.56	86.98	123.91	3	3	3	3	3	3	3	3	3	5	251.1	238.5	118.1	5.7	16	3.9	12.6	40.5	4.7	145.4	116.4	142.1	265.2	285.8	164.6	118.3	13.4	5	360.1	354.7	14.7	18.2	12.4	12.3	210.3	3.6	155.7	8.5	22.2	5.7	4.6	69.5	668586	665589	274293					144295		327134	317332	361280	652070	667131	445673	323986			766286	619255					409678		321154					188081	976230	927270	458965	22247.4	62105.8	15256.2	48832	157365	18412.3	565094	452661	552270	1.03103e+06	1.11111e+06	639961	459967	52263.3	19567.9	1.39989e+06	1.37881e+06	57174.2	70606.8	48170	47742.1	817338	13801.2	605192	33164.7	86150.7	22253.3	18062.8	270134	1	1	1					1		1	1	1	1	1	1	1			1	1					1		1					1	Peak Found	High	Peak Found	n/a	n/a	n/a	n/a	Peak Found	n/a	High	Peak Found	High	Peak Found	Peak Found	Peak Found	Peak Found	n/a	n/a	Peak Found	High	n/a	n/a	n/a	n/a	Peak Found	n/a	High	n/a	n/a	n/a	n/a	Peak Found	Peak Found	High	Peak Found	n/a	n/a	n/a	n/a	Peak Found	n/a	High	Peak Found	High	Peak Found	Peak Found	Peak Found	Peak Found	n/a	n/a	Peak Found	High	n/a	n/a	n/a	n/a	Peak Found	n/a	High	n/a	n/a	n/a	n/a	Peak Found	High	n/a	Peak Found	High	Peak Found	Peak Found	High	n/a	High	Peak Found	1	0		0
FALSE		High	None	4884	3299821105798097439	D6RFN2	Eukaryotic translation initiation factor 2A OS=Mus musculus OX=10090 GN=Eif2a PE=1 SV=1	MAPSTPLLTVRGSEGLYMVNGPPHFTESTVLPRESGRNCKVYTFSKDGTLFAWSNGENF	>tr|D6RFN2|D6RFN2_MOUSE Eukaryotic translation initiation factor 2A OS=Mus musculus OX=10090 GN=Eif2a PE=1 SV=1	0	12.101	0	37	1	5	0	1	59	6.5	7.18	17.35	37	5	1							Eif2a	D6RFN2							0	0	20.625	0.686	1.019	16.652	28.758	1.576	16.005	1.452	7.025	4.37	-0.54	0.03	4.06	4.85	0.66	4	0.54	2.81	2.50049e-06	0.754429	0.690774	0.000102961	6.72764e-06	0.410767	0.000942689	0.260293	0.104473	0.000188406	0.997938	0.999634	0.00364809	0.000814605	0.956213	0.0289619	0.85629	0.636097	109.96	93.98	117.41	89.86	90.6	123.96	142.11	91.69	144.88	19.7033	17.521	18.3425	18.9748	19.6803	18.966	19.7421	17.521	19.0712	197.3	4.7	10.4	117.5	219.4	11.1	293.4	10.3	128.8	7.1	36.26	76.12	97.56	11.76	27.18	138.42	81.37	23.56	86.98	123.91	3	3	3	3	3	3	3	3	3	5	251.1	238.5	118.1	5.7	16	3.9	12.6	40.5	4.7	145.4	116.4	142.1	265.2	285.8	164.6	118.3	13.4	5	360.1	354.7	14.7	18.2	12.4	12.3	210.3	3.6	155.7	8.5	22.2	5.7	4.6	69.5	668586	665589	274293					144295		327134	317332	361280	652070	667131	445673	323986			766286	619255					409678		321154					188081	976230	927270	458965	22247.4	62105.8	15256.2	48832	157365	18412.3	565094	452661	552270	1.03103e+06	1.11111e+06	639961	459967	52263.3	19567.9	1.39989e+06	1.37881e+06	57174.2	70606.8	48170	47742.1	817338	13801.2	605192	33164.7	86150.7	22253.3	18062.8	270134	1	1	1					1		1	1	1	1	1	1	1			1	1					1		1					1	Peak Found	High	Peak Found	n/a	n/a	n/a	n/a	Peak Found	n/a	High	Peak Found	High	Peak Found	Peak Found	Peak Found	Peak Found	n/a	n/a	Peak Found	High	n/a	n/a	n/a	n/a	Peak Found	n/a	High	n/a	n/a	n/a	n/a	Peak Found	Peak Found	High	Peak Found	n/a	n/a	n/a	n/a	Peak Found	n/a	High	Peak Found	High	Peak Found	Peak Found	Peak Found	Peak Found	n/a	n/a	Peak Found	High	n/a	n/a	n/a	n/a	Peak Found	n/a	High	n/a	n/a	n/a	n/a	Peak Found	High	n/a	Peak Found	High	Peak Found	Peak Found	High	n/a	High	Peak Found	1	0		0
FALSE		High	None	1513	8978945425333103082	A2ASM1	Lunapark, ER junction formation factor (Fragment) OS=Mus musculus OX=10090 GN=Lnpk PE=1 SV=1	MGGLFSRWRAKPSTVEVLENIDKEIQALEEFREKNQRLQKLWVGRLIIYSSILYLFTCLIVYLWYLPDEFTARLVMTLPFFAFPLIIWTLRTVLIFFFSKRTERNNEALDDLKSQKKKILEEVMEKETYKTAKLILERFDPDSKKAKEFEPPSAGAAVTAKPGQEIRQRTAAQRNLSPAPASSSQGPPPQGPVSPG	>tr|A2ASM1|A2ASM1_MOUSE Lunapark, ER junction formation factor (Fragment) OS=Mus musculus OX=10090 GN=Lnpk PE=1 SV=1	0	12.096	0	10	1	13	0	1	196	22.5	9.39	43.72	10	13	1	cell organization and biogenesis	other membranes			[GO:0016020]; GO:0110165; GO:0005575 [GO:0071786]; GO:0007029; GO:0006996; GO:0010256; GO:0016043; GO:0071840; GO:0009987; GO:0008150		Lnpk	A2ASM1							11	0	0.556	6.474	0.893	0.693	1.474	0.531	1.955	0.765	2.438	-0.85	2.69	-0.16	-0.53	0.56	-0.91	0.97	-0.39	1.29	0.505644	0.343474	0.607896	0.485734	0.63075	0.460564	0.2798	0.658026	0.541465	0.999931	0.88471	0.994236	0.985011	0.999992	0.987782	0.822741	0.961171	0.999475	75.5	78.28	72.09	70.84	139.29	67.89	90.97	135.85	84.11	19.9547	21.6336	20.5061	20.1691	20.7319	20.1785	20.7717	20.1284	20.5537	29.7	345.8	61.3	47.5	78.8	48	174.4	41.7	119.4	53.4	39.55	33.91	21.72	31.89	101.95	34.17	42.47	81.44	72.01	69.61	3	3	3	3	3	3	3	3	3	5	50.4	27	26.4	290.1	314	521.4	39.7	55.6	61.8	30.8	43.2	59	169.6	71.5	4	23.6	48.5	43.6	77.6	158.4	198.4	9.9	37.9	77.6	108.4	72	278.3	102.8	101.4	48.5	44.5	4.1	516221	289632	236156	2.52694e+06	2.45507e+06	4.36199e+06	593544	762640	842347	266856	452407	577463	1.60418e+06	642149		248795	574446	460124	635621	1063700	1.26439e+06	132556	566116	419633	812600	617751	2.20816e+06	1.06881e+06	1.01111e+06	522059	423947		753755	403504	395151	4.33827e+06	4.6962e+06	7.79763e+06	594128	831718	923824	460970	645339	882739	2.53647e+06	1.0695e+06	59306.8	353217	725512	651598	1.16118e+06	2.36839e+06	2.96634e+06	147932	566116	1.1606e+06	1.6212e+06	1.07659e+06	4.16113e+06	1.53674e+06	1.51699e+06	725353	664958	61934.3	1	1	1	1	1	1	1	1	1	1	1	1	1	1		1	1	1	1	1	1	1	1	1	1	1	1	1	1	1	1		Peak Found	Peak Found	Peak Found	High	High	High	Peak Found	Peak Found	Peak Found	Peak Found	High	High	Peak Found	Peak Found	n/a	Peak Found	Peak Found	Peak Found	High	High	High	Peak Found	High	Peak Found	Peak Found	High	Peak Found	High	Peak Found	High	Peak Found	High	Peak Found	Peak Found	Peak Found	High	High	High	Peak Found	Peak Found	Peak Found	Peak Found	High	High	Peak Found	Peak Found	n/a	Peak Found	Peak Found	Peak Found	High	High	High	Peak Found	High	Peak Found	Peak Found	High	Peak Found	High	Peak Found	High	Peak Found	High	Peak Found	High	Peak Found	High	Peak Found	Peak Found	High	High	High	High	1	0		0
FALSE		High	Master Protein	3936	1501327635093233432	Q8K4Q8	Collectin-12 OS=Mus musculus OX=10090 GN=Colec12 PE=1 SV=1	MKDDFAEEEEVQSFGYKRFGIQEGTQCTKCKNNWALKFSIVLLYILCALLTITVAILGYKVVEKMDNVTDGMETSHQTYDNKLTAVESDLKKLGDQAGKKALSTNSELSTFRSDILDLRQQLQEITEKTSKNKDTLEKLQANGDSLVDRQSQLKETLQNNSFLITTVNKTLQAYNGYVTNLQQDTSVLQGNLQSQMYSQSVVIMNLNNLNLTQVQQRNLISNLQQSVDDTSLAIQRIKNDFQNLQQVFLQAKKDTDWLKEKVQSLQTLAANNSALAKANNDTLEDMNSQLSSFTGQMDNITTISQANEQSLKDLQDLHKDTENRTAVKFSQLEERFQVFETDIVNIISNISYTAHHLRTLTSNLNDVRTTCTDTLTRHTDDLTSLNNTLVNIRLDSISLRMQQDMMRSKLDTEVANLSVVMEEMKLVDSKHGQLIKNFTILQGPPGPRGPKGDRGSQGPPGPTGNKGQKGEKGEPGPPGPAGERGTIGPVGPPGERGSKGSKGSQGPKGSRGSPGKPGPQGPSGDPGPPGPPGKDGLPGPQGPPGFQGLQGTVGEPGVPGPRGLPGLPGVPGMPGPKGPPGPPGPSGAMEPLALQNEPTPASEVNGCPPHWKNFTDKCYYFSLEKEIFEDAKLFCEDKSSHLVFINSREEQQWIKKHTVGRESHWIGLTDSEQESEWKWLDGSPVDYKNWKAGQPDNWGSGHGPGEDCAGLIYAGQWNDFQCDEINNFICEKEREAVPSSIL	>sp|Q8K4Q8|COL12_MOUSE Collectin-12 OS=Mus musculus OX=10090 GN=Colec12 PE=1 SV=1	0	12.09	0	6	4	5	0	4	742	81.3	5.49	7.96	6	5	4	cell organization and biogenesis;stress response;transport;signal transduction;other biological processes	other membranes;other cell component	other molecular function	Pf00059, Pf01391	[GO:0005044]; GO:0038024; GO:0003674; GO:0006897; GO:0016192; GO:0098657; GO:0006810; GO:0009987; GO:0051234; GO:0008150; GO:0051179 [GO:0005581]; GO:0032991; GO:0005575 [GO:0006910]; GO:0008037; GO:0006909; GO:0009987; GO:0006897; GO:0008150; GO:0016192; GO:0098657; GO:0006810; GO:0051234; GO:0051179 [GO:0006955]; GO:0002376; GO:0050896; GO:0008150 [GO:0016020]; GO:0110165; GO:0005575 [GO:0030169]; GO:0071813; GO:0071814; GO:0044877; GO:0005488; GO:0003674 [GO:0030246]; GO:0005488; GO:0003674 [GO:0034138]; GO:0140894; GO:0002753; GO:0002221; GO:0030522; GO:0002758; GO:0007165; GO:0002218; GO:0002757; GO:0009987; GO:0050794; GO:0007154; GO:0023052; GO:0051716; GO:0002253; GO:0045089; GO:0002764; GO:0008150; GO:0050789; GO:0050896; GO:0002376; GO:0050778; GO:0002833; GO:0031349; GO:0032103; GO:0045088; GO:0050776; GO:0065007; GO:0002684; GO:0048584; GO:0002831; GO:0031347; GO:0032101; GO:0002682; GO:0048583; GO:0048518; GO:0080134 [GO:0038023]; GO:0060089; GO:0003674 [GO:0038187]; GO:0038023; GO:0060089; GO:0003674 [GO:0042742]; GO:0009617; GO:0098542; GO:0051707; GO:0006952; GO:0043207; GO:0044419; GO:0006950; GO:0009605; GO:0009607; GO:0008150; GO:0050896 [GO:0044857]; GO:0031579; GO:0007009; GO:0061024; GO:0010256; GO:0016043; GO:0071840; GO:0009987; GO:0008150 [GO:0046872]; GO:0043169; GO:0043167; GO:0005488; GO:0003674 [GO:0071360]; GO:0043330; GO:0071359; GO:0043331; GO:0071407; GO:1901699; GO:0014070; GO:1901698; GO:0071310; GO:0070887; GO:0010033; GO:0042221; GO:0051716; GO:0050896; GO:0009987; GO:0008150	140792	Colec12	mmu:140792; Q3TYT8; Q8C979; Q8K4Q8; Q8VIF6			ENSMUSG00000036103				98	0	1.619	1.679	1.072	1.233	2.39	3.56	0.831	0.776	2.476	0.7	0.75	0.1	0.3	1.26	1.83	-0.27	-0.37	1.31	0.400693	0.849224	0.632648	0.938522	0.252569	0.0354938	0.829856	0.842234	0.522034	0.963021	0.997938	0.999634	0.999828	0.816673	0.290557	0.999945	0.983387	0.997317	127.14	140.02	120.63	106.97	113.04	127.21	141.67	141.76	115.68	19.5454	18.9489	19.2642	19.193	19.6862	20.3181	17.9733	18.861	19.6416	131	53	62.9	68.2	183.3	218.7	31.5	32	143.2	76.3	18.57	88.61	73.37	66.39	30.67	39.31	21.63	42.53	75.4	44.15	3	3	3	3	3	3	3	3	3	5	150.3	130.2	103	52.7	31.7	172.2	62.6	142.4	30.5	164.8	67.8	48.7	114.2	182.2	217.5	117.5	217.5	275.8	31.3	41.6	27.6	60	31.8	29.1	24	212.1	142.4	80	77.9	13.7	75.9	70.9	607810	507808	309695	109053		567113	196790	704380		551906	211922		434732	586272	808775	468223	1.04989e+06	1.13421e+06				218796				765265	410609	206340	290999		227575	307081	945396	818832	647840	331385	199201	1.08254e+06	393484	895253	192035	1.03596e+06	426167	306199	717982	1.14581e+06	1.36788e+06	739127	1.36743e+06	1.73441e+06	196893	261665	173721	377584	199791	183064	150636	1.33367e+06	895354	502898	489702	86433.8	477368	445849	1	1	1	1		2	1	1		1	1		2	1	1	2	2	2				1				3	2	1	1		1	2	Peak Found	Peak Found	Peak Found	Peak Found	n/a	Peak Found	Peak Found	Peak Found	n/a	Peak Found	Peak Found	n/a	Peak Found	Peak Found	Peak Found	Peak Found	High	High	n/a	n/a	n/a	Peak Found	n/a	n/a	n/a	Peak Found	High	Peak Found	Peak Found	n/a	Peak Found	Peak Found	Peak Found	Peak Found	Peak Found	Peak Found	n/a	Peak Found	Peak Found	Peak Found	n/a	Peak Found	Peak Found	n/a	Peak Found	Peak Found	Peak Found	Peak Found	High	High	n/a	n/a	n/a	Peak Found	n/a	n/a	n/a	Peak Found	High	Peak Found	Peak Found	n/a	Peak Found	Peak Found	Peak Found	Peak Found	Peak Found	Peak Found	Peak Found	High	n/a	Peak Found	High	Peak Found	1	0		0
FALSE		High	Master Protein Candidate	3936	8674165971089464664	A0A452J8C7	Collectin sub-family member 12 OS=Mus musculus OX=10090 GN=Colec12 PE=1 SV=1	MKDDFAEEEEVQSFGYKRFGIQEGTQCTKCKNNWALKFSIVLLYILCALLTITVAILGYKVVEKMDNVTDGMETSHQTYDNKLTAVESDLKKLGDQAGKKALSTNSELSTFRSDILDLRQQLQEITEKTSKNKDTLEKLQANGDSLVDRQSQLKETLQNNSFLITTVNKTLQAYNGYVTNLQQDTSVLQGNLQSQMYSQSVVIMNLNNLNLTQVQQRNLISNLQQSVDDTSLAIQRIKNDFQNLQQVFLQAKKDTDWLKEKVQSLQTLAANNSALAKANNDTLEDMNSQLSSFTGQMDNITTISQANEQSLKDLQDLHKDTENRTAVKFSQLEERFQVFETDIVNIISNISYTAHHLRTLTSNLNDVRTTCTDTLTRHTDDLTSLNNTLVNIRLDSISLRMQQDMMRSKLDTEVANLSVVMEEMKLVDSKHGQLIKNFTILQGPRARCHAMDQKLQNNELT	>tr|A0A452J8C7|A0A452J8C7_MOUSE Collectin sub-family member 12 OS=Mus musculus OX=10090 GN=Colec12 PE=1 SV=1	0	12.09	0	10	4	5	0	4	461	52.3	5.57	7.96	10	5	4		other membranes			[GO:0016020]; GO:0110165; GO:0005575		Colec12	A0A452J8C7							3	0	1.619	1.679	1.072	1.233	2.39	3.56	0.831	0.776	2.476	0.7	0.75	0.1	0.3	1.26	1.83	-0.27	-0.37	1.31	0.400693	0.849224	0.632648	0.938522	0.252569	0.0354938	0.829856	0.842234	0.522034	0.963021	0.997938	0.999634	0.999828	0.816673	0.290557	0.999945	0.983387	0.997317	127.14	140.02	120.63	106.97	113.04	127.21	141.67	141.76	115.68	19.5454	18.9489	19.2642	19.193	19.6862	20.3181	17.9733	18.861	19.6416	131	53	62.9	68.2	183.3	218.7	31.5	32	143.2	76.3	18.57	88.61	73.37	66.39	30.67	39.31	21.63	42.53	75.4	44.15	3	3	3	3	3	3	3	3	3	5	150.3	130.2	103	52.7	31.7	172.2	62.6	142.4	30.5	164.8	67.8	48.7	114.2	182.2	217.5	117.5	217.5	275.8	31.3	41.6	27.6	60	31.8	29.1	24	212.1	142.4	80	77.9	13.7	75.9	70.9	607810	507808	309695	109053		567113	196790	704380		551906	211922		434732	586272	808775	468223	1.04989e+06	1.13421e+06				218796				765265	410609	206340	290999		227575	307081	945396	818832	647840	331385	199201	1.08254e+06	393484	895253	192035	1.03596e+06	426167	306199	717982	1.14581e+06	1.36788e+06	739127	1.36743e+06	1.73441e+06	196893	261665	173721	377584	199791	183064	150636	1.33367e+06	895354	502898	489702	86433.8	477368	445849	1	1	1	1		2	1	1		1	1		2	1	1	2	2	2				1				3	2	1	1		1	2	Peak Found	Peak Found	Peak Found	Peak Found	n/a	Peak Found	Peak Found	Peak Found	n/a	Peak Found	Peak Found	n/a	Peak Found	Peak Found	Peak Found	Peak Found	High	High	n/a	n/a	n/a	Peak Found	n/a	n/a	n/a	Peak Found	High	Peak Found	Peak Found	n/a	Peak Found	Peak Found	Peak Found	Peak Found	Peak Found	Peak Found	n/a	Peak Found	Peak Found	Peak Found	n/a	Peak Found	Peak Found	n/a	Peak Found	Peak Found	Peak Found	Peak Found	High	High	n/a	n/a	n/a	Peak Found	n/a	n/a	n/a	Peak Found	High	Peak Found	Peak Found	n/a	Peak Found	Peak Found	Peak Found	Peak Found	Peak Found	Peak Found	Peak Found	High	n/a	Peak Found	High	Peak Found	1	0		0
FALSE		High	None	3497	-4630452356493128507	C5NSA7	Tryptophan 2,3-dioxygenase OS=Mus musculus OX=10090 GN=Tdo2 PE=1 SV=1	MEDNEEDRAQTGVNRASKGGLIYGNYLQLEKILNAQELQSEVKGNKIHDEHLFIITHQAYELWFKQILWELDSVREIFQNGHVRDERNMLKVIARMHRVVVIFKLLVQQFSVLETMTALDFNDFREYLSPASGFQSLQFRLLENKIGVLQSLRVPYNRKHYRDNFGGDYNELLLKSEQEQTLLQLVEAWLERTPGLEPNGFNFWGKFEKNILKGLEEEFLRIQAKTDSEEKEEQMAEFRKQKEVLLCLFDEKRHDYLLSKGERRLSYRALQGALMIYFYREEPRFQVPFQLLTSLMDIDTLMTKWRYNHVCMVHRMLGTKAGTGGSSGYHYLRSTVSDRYKVFVDLFNLSTYLVPRHWVPKMNPIIHKFLYTAEYSDSSYFSSDESD	>tr|C5NSA7|C5NSA7_MOUSE Tryptophan 2,3-dioxygenase OS=Mus musculus OX=10090 GN=Tdo2 PE=1 SV=1	0	12.09	0	10	3	4	0	3	387	45.8	6.67	8.74	10	4	3	other metabolic processes		other molecular function	Pf03301	[GO:0004833]; GO:0016702; GO:0016701; GO:0051213; GO:0016491; GO:0003824; GO:0003674 [GO:0019441]; GO:0006569; GO:0070189; GO:0006568; GO:0009063; GO:0009074; GO:0042436; GO:1901606; GO:0042180; GO:0042537; GO:1901605; GO:0006586; GO:0009072; GO:0006520; GO:0046395; GO:1901565; GO:0019439; GO:1901361; GO:0042430; GO:0044270; GO:0046700; GO:0044237; GO:0044281; GO:0071704; GO:0006725; GO:1901360; GO:0006576; GO:0019752; GO:0044238; GO:1901564; GO:0016054; GO:1901575; GO:0044248; GO:0034641; GO:0046483; GO:0008152; GO:0009987; GO:0009308; GO:0043436; GO:0006807; GO:0006082; GO:0044282; GO:0009056; GO:0008150 [GO:0020037]; GO:0046906; GO:0097159; GO:0005488; GO:0003674 [GO:0046872]; GO:0043169; GO:0043167; GO:0005488; GO:0003674		Tdo2	C5NSA7							59	0	0.779	0.685	1.224	0.819	16.996	0.544	0.822	0.67	1.116	-0.36	-0.55	0.29	-0.29	4.09	-0.88	-0.28	-0.58	0.16	0.950421	0.736621	0.476363	0.792214	5.93321e-05	0.420773	0.926523	0.976266	0.933429	0.999931	0.997938	0.975783	0.999828	0.00374824	0.965557	0.999945	0.995976	0.999885	121.36	109.87	33.86	107.07	103.05	75.57	41.04	114.01	63.02	17.2785	17.7908	17.2785	17.2785	20.8632	18.275	17.2785	17.2785	17.2785	36	46.1	55.3	59.7	610.5	33.1	38.2	37.7	41.7	41.7	68.01	68.89	19.85	35.58	49.19	44.71	25.07	41.25	17.54	46.28	3	3	3	3	3	3	3	3	3	5	12.8	61	33.1	42.3	10.6	63.8	50.7	42.7	63.3	56.2	27.2	54.8	560.1	401.9	1029.9	25.7	56.9	30.3	49.6	31.3	35.1	34.6	44.2	17.9	32.7	38.3	46.3	84.2	60.4	36.2	38.3	28				67774									1.74846e+06	1.21346e+06	3.60667e+06		158200											158986					64144.1	306606	166244	212501	53136.6	320917	254967	214701	318084	282831	136540	275390	2.81675e+06	2.02103e+06	5.17896e+06	129411	286227	152502	249450	157175	176276	173784	222306	90137.2	164326	192522	232932	423629	303513	182005	192549	140611				1									2	3	3		1											1					n/a	n/a	n/a	Peak Found	n/a	n/a	n/a	n/a	n/a	n/a	n/a	n/a	High	Peak Found	High	n/a	Peak Found	n/a	n/a	n/a	n/a	n/a	n/a	n/a	n/a	n/a	n/a	Peak Found	n/a	n/a	n/a	n/a	n/a	n/a	n/a	Peak Found	n/a	n/a	n/a	n/a	n/a	n/a	n/a	n/a	High	Peak Found	High	n/a	Peak Found	n/a	n/a	n/a	n/a	n/a	n/a	n/a	n/a	n/a	n/a	Peak Found	n/a	n/a	n/a	n/a	n/a	Peak Found	n/a	n/a	High	Peak Found	n/a	n/a	n/a	Peak Found	1	0		0
FALSE		High	None	4413	-4598041328001679558	E9PZ39	Polypyrimidine tract binding protein 1 (Fragment) OS=Mus musculus OX=10090 GN=Ptbp1 PE=1 SV=1	MDGQGLGPVWKKGGSSRTMMALFQVETQWMAHFPAFLSRTGRGPYRPHSADVYFSLHSIVPDIAVGTKRGSDELFSTCVSNGPFIMSSSASAANGNDSKKFKGDNRSAGVPSR	>tr|E9PZ39|E9PZ39_MOUSE Polypyrimidine tract binding protein 1 (Fragment) OS=Mus musculus OX=10090 GN=Ptbp1 PE=1 SV=1	0	12.083	0	27	1	3	0	1	113	12.1	9.79	7.54	27	3	1							Ptbp1	E9PZ39							0	0	1.064	0.441	0.975	1.578	1.069	1.802	2.032	0.759	12.671	0.09	-1.18	-0.04	0.66	0.1	0.85	1.02	-0.4	3.66							0.416905		0.0168891							0.954544		0.359781	60.05	91.2	99.76	100.94	80.2	40.28	84.56	107.1	53.47							18.632		18.8663	43.6	16.7	33.8	74.5	50.5	62.6	69.1	26.3	588.1	34.7	21.54	87.36	102.51	69.26	57.25	12.76	131.07	110.86	29.69	50.65	3	3	3	3	3	3	3	3	3	5	44.3	42.3	29	2.3	31.2	16.2	2.4	32.8	81.2	78.9	72.3	11	49	16.5	65.8	60.7	74.8	60.1	67	550.5	40	74.5	1.1	25.5	580.3	570.3	322.9	27.2	70.8	33.7	45.8	19.7																				406235					477888	537597	281502						72702.3	69492.6	47648.5	3753.39	51291.3	26598.9	3867.53	53923	133433	129585	118733	18063.1	80464.2	27147.2	108169	99662.8	122877	98768.6	110101	904508	65691.2	122383	1801.06	41972.2	953422	936900	530472	44765.3	116307	55299.3	75244	32330.5																				1					1	1	1						n/a	n/a	n/a	n/a	n/a	n/a	n/a	n/a	n/a	n/a	n/a	n/a	n/a	n/a	n/a	n/a	n/a	n/a	n/a	Peak Found	n/a	n/a	n/a	n/a	High	High	Peak Found	n/a	n/a	n/a	n/a	n/a	n/a	n/a	n/a	n/a	n/a	n/a	n/a	n/a	n/a	n/a	n/a	n/a	n/a	n/a	n/a	n/a	n/a	n/a	n/a	Peak Found	n/a	n/a	n/a	n/a	High	High	Peak Found	n/a	n/a	n/a	n/a	n/a	n/a	n/a	n/a	n/a	n/a	n/a	Peak Found	n/a	High	n/a	1	0		0
FALSE		High	None	4413	3631581989922336220	E9Q279	Polypyrimidine tract binding protein 1 OS=Mus musculus OX=10090 GN=Ptbp1 PE=1 SV=1	MDGIVPDIAVGTKRGSDELFSTCVSNGPFIMSSSASAANGNDSKKFKGYQPSHAEGEEPGLH	>tr|E9Q279|E9Q279_MOUSE Polypyrimidine tract binding protein 1 OS=Mus musculus OX=10090 GN=Ptbp1 PE=1 SV=1	0	12.083	0	50	1	3	0	1	62	6.4	5.21	7.54	50	3	1							Ptbp1	E9Q279							0	0	1.064	0.441	0.975	1.578	1.069	1.802	2.032	0.759	12.671	0.09	-1.18	-0.04	0.66	0.1	0.85	1.02	-0.4	3.66							0.416905		0.0168891							0.954544		0.359781	60.05	91.2	99.76	100.94	80.2	40.28	84.56	107.1	53.47							18.632		18.8663	43.6	16.7	33.8	74.5	50.5	62.6	69.1	26.3	588.1	34.7	21.54	87.36	102.51	69.26	57.25	12.76	131.07	110.86	29.69	50.65	3	3	3	3	3	3	3	3	3	5	44.3	42.3	29	2.3	31.2	16.2	2.4	32.8	81.2	78.9	72.3	11	49	16.5	65.8	60.7	74.8	60.1	67	550.5	40	74.5	1.1	25.5	580.3	570.3	322.9	27.2	70.8	33.7	45.8	19.7																				406235					477888	537597	281502						72702.3	69492.6	47648.5	3753.39	51291.3	26598.9	3867.53	53923	133433	129585	118733	18063.1	80464.2	27147.2	108169	99662.8	122877	98768.6	110101	904508	65691.2	122383	1801.06	41972.2	953422	936900	530472	44765.3	116307	55299.3	75244	32330.5																				1					1	1	1						n/a	n/a	n/a	n/a	n/a	n/a	n/a	n/a	n/a	n/a	n/a	n/a	n/a	n/a	n/a	n/a	n/a	n/a	n/a	Peak Found	n/a	n/a	n/a	n/a	High	High	Peak Found	n/a	n/a	n/a	n/a	n/a	n/a	n/a	n/a	n/a	n/a	n/a	n/a	n/a	n/a	n/a	n/a	n/a	n/a	n/a	n/a	n/a	n/a	n/a	n/a	Peak Found	n/a	n/a	n/a	n/a	High	High	Peak Found	n/a	n/a	n/a	n/a	n/a	n/a	n/a	n/a	n/a	n/a	n/a	Peak Found	n/a	High	n/a	1	0		0
FALSE		High	Master Protein	4583	3246026699783165743	Q8BTW9	Serine/threonine-protein kinase PAK 4 OS=Mus musculus OX=10090 GN=Pak4 PE=1 SV=1	MFGKKKKRVEISAPSNFEHRVHTGFDQHEQKFTGLPRQWQSLIEESARRPKPLIDPACITSIQPGAPKTIVRGSKGAKDGALTLLLDEFENMSVTRSNSLRRESPPPPARAHQENGMLEERAAPARMAPDKAGSRARATGHSEAGSGSGDRRRVGPEKRPKSSRDGPGGPQEASRDKRPLSGPDVSTPQPGSLTSGTKLAAGRPFNTYPRADTDHPPRGAQGEPHTMAPNGPSATGLAAPQSSSSSRPPTRARGAPSPGVLGPHASEPQLAPPARALAAPAVPPAPGPPGPRSPQREPQRVSHEQFRAALQLVVDPGDPRSYLDNFIKIGEGSTGIVCIATVRSSGKLVAVKKMDLRKQQRRELLFNEVVIMRDYRHENVVEMYNSYLVGDELWVVMEFLEGGALTDIVTHTRMNEEQIAAVCLAVLQALAVLHAQGVIHRDIKSDSILLTHDGRVKLSDFGFCAQVSKEVPRRKSLVGTPYWMAPELISRLPYGPEVDIWSLGVMVIEMVDGEPPYFNEPPLKAMKMIRDNLPPRLKNLHKASPSLKGFLDRLLVRDPAQRATAAELLKHPFLTKAGPPASIVPLMRQHRTR	>sp|Q8BTW9|PAK4_MOUSE Serine/threonine-protein kinase PAK 4 OS=Mus musculus OX=10090 GN=Pak4 PE=1 SV=1	0	12.071	0	11	3	5	3	3	593	64.6	9.85	6.49	11	5	3	cell cycle OR cell proliferation;cell organization and biogenesis;protein metabolism;other metabolic processes;developmental processes;signal transduction;other biological processes	other cell component	kinase activity;other molecular function	Pf00069, Pf00786	[GO:0004672]; GO:0016301; GO:0016773; GO:0140096; GO:0016772; GO:0003824; GO:0016740; GO:0003674 [GO:0004674]; GO:0004672; GO:0016301; GO:0016773; GO:0140096; GO:0016772; GO:0003824; GO:0016740; GO:0003674 [GO:0005524]; GO:0032559; GO:0035639; GO:0030554; GO:0032555; GO:0043168; GO:1901265; GO:0017076; GO:0032553; GO:0043167; GO:0097159; GO:0000166; GO:0097367; GO:0005488; GO:1901363; GO:0003674; GO:0036094 [GO:0005737]; GO:0110165; GO:0005622; GO:0005575 [GO:0006468]; GO:0016310; GO:0036211; GO:0006796; GO:0019538; GO:0043412; GO:0006793; GO:0043170; GO:0044238; GO:1901564; GO:0044237; GO:0071704; GO:0008152; GO:0006807; GO:0009987; GO:0008150 [GO:0006915]; GO:0012501; GO:0008219; GO:0009987; GO:0008150 [GO:0007049]; GO:0009987; GO:0008150 [GO:0035556]; GO:0007165; GO:0009987; GO:0050794; GO:0007154; GO:0023052; GO:0051716; GO:0008150; GO:0050789; GO:0050896; GO:0065007 [GO:0043408]; GO:1902531; GO:0009966; GO:0010646; GO:0023051; GO:0048583; GO:0050794; GO:0050789; GO:0065007; GO:0008150 [GO:0045766]; GO:0045765; GO:1904018; GO:0022603; GO:1901342; GO:0051094; GO:0051240; GO:0050793; GO:2000026; GO:0048518; GO:0051239; GO:0050789; GO:0065007; GO:0008150 [GO:0060996]; GO:0048856; GO:0016358; GO:0032502; GO:0031175; GO:0008150; GO:0120036; GO:0048666; GO:0030030; GO:0048468; GO:0030182; GO:0008283; GO:0016043; GO:0048869; GO:0030154; GO:0048699; GO:0009987; GO:0071840; GO:0022008; GO:0007399; GO:0048731; GO:0007275; GO:0032501 [GO:0071407]; GO:0014070; GO:0071310; GO:0010033; GO:0070887; GO:0042221; GO:0051716; GO:0050896; GO:0009987; GO:0008150 [GO:0106310]; GO:0004672; GO:0016301; GO:0016773; GO:0140096; GO:0016772; GO:0003824; GO:0016740; GO:0003674 [GO:2000352]; GO:1904036; GO:2000351; GO:0043066; GO:1904035; GO:0042981; GO:0043069; GO:0043067; GO:0048523; GO:0050794; GO:0048519; GO:0050789; GO:0065007; GO:0008150	70584	Pak4	mmu:70584; Q6ZPX0; Q80Z97; Q8BTW9; Q9CS71	WP1261; WP523; WP6; WP85	ErbB signaling pathway; Regulation of actin cytoskeleton; Integrin-mediated cell adhesion; Focal adhesion	ENSMUSG00000030602	R-MMU-9013149; R-MMU-9013406; R-MMU-9013404; R-MMU-9013423; R-MMU-9013408; R-MMU-9013407; R-MMU-9013420; R-MMU-9013424	R-MMU-9013149; R-MMU-9013406; R-MMU-9013404; R-MMU-9013423; R-MMU-9013408; R-MMU-9013407; R-MMU-9013420; R-MMU-9013424	RAC1 GTPase cycle; RHOQ GTPase cycle; RAC2 GTPase cycle; RAC3 GTPase cycle; RHOG GTPase cycle; RHOH GTPase cycle; RHOU GTPase cycle; RHOV GTPase cycle	115	12	0.91	0.347	0.654	1.137	0.572	5.793	0.915	0.937	0.983	-0.14	-1.53	-0.61	0.19	-0.81	2.53	-0.13	-0.09	-0.02	0.916457	0.321862	0.85019	0.918562	0.598538	0.011072	0.946162	0.591702	0.85	0.999931	0.866137	0.999634	0.999828	0.999992	0.141613	0.999945	0.961171	0.999885	118.66	112.62	111.83	122.69	96.74	85.73	145.8	101.91	125.25	17.8567	16.8871	16.8871	18.3728	17.1791	19.844	19.2232	17.7511	19.3696	66.6	34.5	52.1	136.8	52.5	433.9	19.3	57.1	76.3	70.8	62.16	66.83	47.76	89.04	39.72	63.23	151.41	20.85	119.63	56.14	3	3	3	3	3	3	3	3	3	5	113.9	53.1	34.1	27.5	9.1	45.9	25.3	67.7	41.5	32.3	273	109.1	41.9	20.3	48.1	554.9	123.3	345.8	15.4	325.5	14.4	45.5	60.5	41	330.5	60.8	26.4	111.5	84.2	31.9	29.3	56.4	213167	63282.9								52890.1	565772	218240		27187.8		1.31238e+06	300180	819870		490814		99389.1			556157			260346	115756			121208	382282	178258	114507	92338.3	30644.9	154081	84940.1	227455	139343	108370	916720	366185	140520	68129.8	161590	1.86321e+06	414037	1.16105e+06	51759.9	1.09283e+06	48325.9	152910	203285	137710	1.10957e+06	204092	88493.5	374326	282877	106990	98385.7	189392	1	1								1	1	1		1		2	1	2		2		1			2			2	1			1	Peak Found	Peak Found	n/a	n/a	n/a	n/a	n/a	n/a	n/a	Peak Found	Peak Found	High	n/a	Peak Found	n/a	High	Peak Found	High	n/a	High	n/a	Peak Found	n/a	n/a	Peak Found	n/a	n/a	Peak Found	Peak Found	n/a	n/a	Peak Found	Peak Found	Peak Found	n/a	n/a	n/a	n/a	n/a	n/a	n/a	Peak Found	Peak Found	High	n/a	Peak Found	n/a	High	Peak Found	High	n/a	High	n/a	Peak Found	n/a	n/a	Peak Found	n/a	n/a	Peak Found	Peak Found	n/a	n/a	Peak Found	Peak Found	n/a	n/a	High	Peak Found	High	High	Peak Found	Peak Found	Peak Found	1	0		0
FALSE		High	None	1893	750924225323355304	Q9DBN5-2	Isoform 2 of Lon protease homolog 2, peroxisomal OS=Mus musculus OX=10090 GN=Lonp2	MSSVSPIQIPSRLPLLLTHESVLLPGSTMRTSVDTARNLQLVRSRLLKGTSLQSTILGVIPNTPDPASDTQDLPPLHRIGTAALAVQVVGSNWPKPHYTLLITGLCRFQIVQVLKEKPYPVAEVEQLDRLEEFPNICKSREELGELSEQFYRYAVQLVEMLDMSVPAVAKLRRLLDNLPREALPDILTSIIRTSNKEKLQILDAVSLEDRFKMTIPLLVRQIEGLKLLQKTRKPKQDDDKRVIAIRPIRRIPHIPGTLEDEEEEEDNDDIVMLEKKIRTSSMPEQAHKVCVKEIKRLKKMPQSMPEYALTRNYLELMVELPWNKSTTDRLDIRAARILLDNDHYAMEKLKRRVLEYLAVRQLKNNLKGPILCFVGPPGVGKTSVGRSVAKTLGREFHRIALGGVCDQSDIRGHRRTYVGSMPGRIINGLKTVGVNNPVFLLDEVDKLGKSLQGDPAAALLEVLDPEQNHNFTDHYLNVAFDLSQVLFIATANTTATIPPALLDRMEIIQVPGYTQEEKIEIAHRHLIPKQLEQHGLTPQQIQIPQHTTLAIITRYTREAGVRSLDRKFGAICRAVAVKVAEGQHKEAKLDRSDVADGEGCKEHVLEDAKPESISDTADLALPPEMPILIDSHALKDILGPPLYELEVMILISMFTLVLA	>sp|Q9DBN5-2|LONP2_MOUSE Isoform 2 of Lon protease homolog 2, peroxisomal OS=Mus musculus OX=10090 GN=Lonp2	0	12.071	0	11	4	6	0	4	659	73.9	7.25	9.8	11	6	4							Lonp2	Q9DBN5-2							0	0	1.257	0.939	1.741	0.763	4.596	0.651	0.9	0.799	1.015	0.33	-0.09	0.8	-0.39	2.2	-0.62	-0.15	-0.32	0.02	0.501077	0.668906	0.106635	0.463995	0.051954	0.603773	0.989721	0.48919	0.883475	0.999931	0.997938	0.620405	0.976712	0.34386	0.999889	0.999945	0.959967	0.999885	88.25	102.93	119.31	100.68	128.12	130.08	93.18	117.42	113.03	20.848	21.7541	21.5216	21.4966	21.8724	21.07	20.5126	20.7444	20.6509	41.4	31.1	160	215.6	310	66.3	34.6	49.2	30.8	61.1	109.17	137.9	169.16	72.26	49.29	98.49	61	71.54	127.28	88.39	3	3	3	3	3	3	3	3	3	5	4.8	5.8	32.5	3.6	4.4	50.6	2662.4	19.6	22.5	36.2	4.2	30.3	57.4	18.6	43.6	2.4	9.3	27	4.9	12.3	4.5	3.4	6.9	15.3	4.3	3.9	38.5	29.1	2.9	26.1	4	8.6		166473	1.45015e+06			2.14094e+06	2.13909e+08	1.36245e+06	1.61444e+06	1.60938e+06		1.51764e+06	2.92072e+06	887494	2.44329e+06		467070	1.38855e+06	99825.5	320173	99280.9	142477	386201	360627		40975.9	1.52946e+06	1.56496e+06		1.39607e+06		294435	386826	468336	2.61157e+06	288708	351789	4.07042e+06	2.142e+08	1.57765e+06	1.81074e+06	2.91002e+06	337338	2.43938e+06	4.61813e+06	1.49859e+06	3.50842e+06	189503	749733	2.16949e+06	391097	992854	364215	272858	557300	1.2292e+06	348251	317432	3.09944e+06	2.34032e+06	237163	2.09871e+06	321836	690932		1	2			1	3	2	2	2		1	4	3	4		1	1	1	1	1	1	1	1		1	1	3		2		1	n/a	Peak Found	Peak Found	n/a	n/a	Peak Found	Peak Found	Peak Found	Peak Found	Peak Found	n/a	Peak Found	High	Peak Found	High	n/a	Peak Found	Peak Found	Peak Found	Peak Found	Peak Found	Peak Found	Peak Found	Peak Found	n/a	Peak Found	Peak Found	Peak Found	n/a	High	n/a	Peak Found	n/a	Peak Found	Peak Found	n/a	n/a	Peak Found	Peak Found	Peak Found	Peak Found	Peak Found	n/a	Peak Found	High	Peak Found	High	n/a	Peak Found	Peak Found	Peak Found	Peak Found	Peak Found	Peak Found	Peak Found	Peak Found	n/a	Peak Found	Peak Found	Peak Found	n/a	High	n/a	Peak Found	Peak Found	Peak Found	Peak Found	Peak Found	High	Peak Found	Peak Found	Peak Found	Peak Found	High	1	0		0
FALSE		High	Master Protein	1883	-4130990422209204371	Q9D4H2	GRIP and coiled-coil domain-containing protein 1 OS=Mus musculus OX=10090 GN=Gcc1 PE=1 SV=2	MEKFGMNFGGGPSKKDLLETIETQKKQLLQYQARLKDVVRAYKSLLKEKEALEASIKVLSVSHEADVGLSGVQPPGLTFPDSVDDRCSTHSEDSTGTATSLDTAASLTSVKGEFGVEDDRAARGPLPPKSEEASGSESGVSSSSGDGPSAGSEMDKRVHQLKTQLATLTSSLATVTQEKSRMEASYLADKKKMKQDLEDANKKAEEERGRLEGDLKVLQEQIAETKARLITQQHDRAQEQSDHALMLRELQKLLQEERTQRQDLELRLEETREALAGRAYAADQVEGFELQTKQLTREVEELKGELQTIRDEKNRPDPRLQELQQEAARLKSHFQAQLQQEMRKTALAEDQLRQQSQVEEQRVAALESQISEVSELLGTYEKAKQKDQLAIQKLKERLLQLDLENKTLALAASSRSSLDIHGDESSLDINVLKDKMEKLKKLLQVAARKSQVTLDVEKLCDPEIMANSEAADGEKATALYYQQELKQLKEEFERYKMRAQVVLKSKNTKDGSLGKELEAAQEQLAELKDKYISLRLSCEELESQHQQEAEDWKQELARLQQLHRQELERSQLDFRDRTLKLEEELHKQRDRALAVLAEKDLELEQLRSVALSSGLPGRRSPVGGVGGGGLGDPADTASSDSLTQALQLAAANEPTFFLYAEQLARKEVEITSLRKQKHRLEVEAHQLQERLLEEGERHREEVGALQSHIEKNMRDQSREGANLEYLKNIIYRFLTLPDSLGRQQTLTAILTILHFSPEEKQVLMRLPSGGSWWPSGKR	>sp|Q9D4H2|GCC1_MOUSE GRIP and coiled-coil domain-containing protein 1 OS=Mus musculus OX=10090 GN=Gcc1 PE=1 SV=2	0	12.059	0	3	2	3	0	2	778	87.6	5.54	7.6	3	3	2		other membranes;ER/Golgi		Pf01465	[GO:0000139]; GO:0098588; GO:0005794; GO:0031090; GO:0043231; GO:0005737; GO:0012505; GO:0016020; GO:0043227; GO:0043229; GO:0110165; GO:0005622; GO:0043226; GO:0005575 [GO:0005794]; GO:0043231; GO:0005737; GO:0012505; GO:0043227; GO:0043229; GO:0110165; GO:0005622; GO:0043226; GO:0005575	74375	Gcc1	mmu:74375; Q8CCR3; Q9D4H2			ENSMUSG00000029708	R-MMU-6811440	R-MMU-6811440	Retrograde transport at the Trans-Golgi-Network	15	1	0.932	0.32	0.805	0.126	1.279	0.675	4.544	0.799	1.578	-0.1	-1.64	-0.31	-2.98	0.36	-0.57	2.18	-0.32	0.66	0.976009	0.281073	0.959299	0.00187781	0.759141	0.644353	0.0740121	0.82019	0.811906	0.999931	0.83564	0.999975	0.0314324	0.999992	0.999889	0.444975	0.981982	0.999885	106.05	116.51	90.18	140.04	110.6	96.61	85.87	111.93	85.67	18.4823	18.4823	18.4823	18.8859	19.3661	18.4823	19.9263	18.4823	19.4967	46.8	30.3	45.6	35.5	156.2	25.2	383.3	36.7	140.3	100.1	23.35	46.04	9.15	75.12	47.31	44.19	14.83	21.34	84.47	88.08	3	3	3	3	3	3	3	3	3	5	41.7	63.7	45.5	29.5	49.1	19.5	45.3	38.1	44.3	60	34.5	8.4	188.4	151.9	64.3	22.5	47.6	24.5	391.3	292.9	372.7	34.3	49.7	35.7	136.4	34.4	294.2	37.8	24.9	97.4	278.1	141.6										118211			463892	309500	144046				849566	521865	630140				225278		619351			241687	631077	366217	165450	252532	180403	116971	194671	77329.9	179527	151132	175844	237830	137028	33393.4	747379	602520	254906	89381.4	188722	97098.6	1.55203e+06	1.16197e+06	1.47835e+06	136078	197220	141742	541211	136276	1.16712e+06	149787	98643.6	386210	1.10335e+06	561586										1			1	1	1				2	2	2				1		2			1	1	1	n/a	n/a	n/a	n/a	n/a	n/a	n/a	n/a	n/a	Peak Found	n/a	n/a	Peak Found	Peak Found	High	n/a	n/a	n/a	Peak Found	High	High	n/a	n/a	n/a	Peak Found	n/a	Peak Found	n/a	n/a	Peak Found	Peak Found	Peak Found	n/a	n/a	n/a	n/a	n/a	n/a	n/a	n/a	n/a	Peak Found	n/a	n/a	Peak Found	Peak Found	High	n/a	n/a	n/a	Peak Found	High	High	n/a	n/a	n/a	Peak Found	n/a	Peak Found	n/a	n/a	Peak Found	Peak Found	Peak Found	n/a	n/a	n/a	Peak Found	High	n/a	High	n/a	Peak Found	Peak Found	1	0		0
FALSE		High	Master Protein Candidate	1883	341774886772292809	F6VDD7	Golgi coiled coil 1 (Fragment) OS=Mus musculus OX=10090 GN=Gcc1 PE=1 SV=1	XMDKRVHQLKTQLATLTSSLATVTQEKSRMEASYLADKKKMKQDLEDANKKAEEERGRLEGDLKVLQEQIAETKARLITQQHDRAQEQSDHALMLRELQKLLQEERTQRQDLELRLEETREALAGRAYAADQVEGFELQTKQLTREVEELKGELQTIRDEKNRPDPRLQELQQEAARLKSHFQAQLQQEMRKVR	>tr|F6VDD7|F6VDD7_MOUSE Golgi coiled coil 1 (Fragment) OS=Mus musculus OX=10090 GN=Gcc1 PE=1 SV=1	0	12.059	0	14	2	3	0	2	194	22.8	6.58	7.6	14	3	2							Gcc1	F6VDD7							0	0	0.932	0.32	0.805	0.126	1.279	0.675	4.544	0.799	1.578	-0.1	-1.64	-0.31	-2.98	0.36	-0.57	2.18	-0.32	0.66	0.976009	0.281073	0.959299	0.00187781	0.759141	0.644353	0.0740121	0.82019	0.811906	0.999931	0.83564	0.999975	0.0314324	0.999992	0.999889	0.444975	0.981982	0.999885	106.05	116.51	90.18	140.04	110.6	96.61	85.87	111.93	85.67	18.4823	18.4823	18.4823	18.8859	19.3661	18.4823	19.9263	18.4823	19.4967	46.8	30.3	45.6	35.5	156.2	25.2	383.3	36.7	140.3	100.1	23.35	46.04	9.15	75.12	47.31	44.19	14.83	21.34	84.47	88.08	3	3	3	3	3	3	3	3	3	5	41.7	63.7	45.5	29.5	49.1	19.5	45.3	38.1	44.3	60	34.5	8.4	188.4	151.9	64.3	22.5	47.6	24.5	391.3	292.9	372.7	34.3	49.7	35.7	136.4	34.4	294.2	37.8	24.9	97.4	278.1	141.6										118211			463892	309500	144046				849566	521865	630140				225278		619351			241687	631077	366217	165450	252532	180403	116971	194671	77329.9	179527	151132	175844	237830	137028	33393.4	747379	602520	254906	89381.4	188722	97098.6	1.55203e+06	1.16197e+06	1.47835e+06	136078	197220	141742	541211	136276	1.16712e+06	149787	98643.6	386210	1.10335e+06	561586										1			1	1	1				2	2	2				1		2			1	1	1	n/a	n/a	n/a	n/a	n/a	n/a	n/a	n/a	n/a	Peak Found	n/a	n/a	Peak Found	Peak Found	High	n/a	n/a	n/a	Peak Found	High	High	n/a	n/a	n/a	Peak Found	n/a	Peak Found	n/a	n/a	Peak Found	Peak Found	Peak Found	n/a	n/a	n/a	n/a	n/a	n/a	n/a	n/a	n/a	Peak Found	n/a	n/a	Peak Found	Peak Found	High	n/a	n/a	n/a	Peak Found	High	High	n/a	n/a	n/a	Peak Found	n/a	Peak Found	n/a	n/a	Peak Found	Peak Found	Peak Found	n/a	n/a	n/a	Peak Found	High	n/a	High	n/a	Peak Found	Peak Found	1	0		0
FALSE		High	Master Protein	2825	-1625167196312589625	Q07797	Galectin-3-binding protein OS=Mus musculus OX=10090 GN=Lgals3bp PE=1 SV=1	MALLWLLSVFLLVPGTQGTEDGDMRLVNGASANEGRVEIFYRGRWGTVCDNLWNLLDAHVVCRALGYENATQALGRAAFGPGKGPIMLDEVECTGTESSLASCRSLGWMVSRCGHEKDAGVVCSNDTTGLHILDLSGELSDALGQIFDSQQGCDLFIQVTGQGYEDLSLCAHTLILRTNPEAQALWQVVGSSVIMRVDAECMPVVRDFLRYFYSRRIEVSMSSVKCLHKLASAYGATELQDYCGRLFATLLPQDPTFHTPLDLYAYARATGDSMLEDLCVQFLAWNFEPLTQSESWSAVPTTLIQALLPKSELAVSSELDLLKAVDQWSTETIASHEDIERLVEQVRFPMMLPQELFELQFNLSLYQDHQALFQRKTMQALEFHTVPVEVLAKYKGLNLTEDTYKPRLYTSSTWSSLVMASTWRAQRYEYNRYNQLYTYGYGSVARYNSYQSFQTPQHPSFLFKDKQISWSATYLPTMQSCWNYGFSCTSNELPVLGLTTSSYSNPTIGYENRVLILCGGYSVVDVTSFEGSKAPIPTALDTNSSKTPSLFPCASGAFSSFRVVIRPFYLTNSTDMV	>sp|Q07797|LG3BP_MOUSE Galectin-3-binding protein OS=Mus musculus OX=10090 GN=Lgals3bp PE=1 SV=1	0	12.055	0	9	3	5	1	3	577	64.5	5.14	11.33	9	5	3	cell adhesion;transport	other membranes	other molecular function	Pf00530, Pf07707	[GO:0005044]; GO:0038024; GO:0003674; GO:0006897; GO:0016192; GO:0098657; GO:0006810; GO:0009987; GO:0051234; GO:0008150; GO:0051179 [GO:0007155]; GO:0009987; GO:0008150 [GO:0016020]; GO:0110165; GO:0005575	19039	Lgals3bp	mmu:19039; O35649; Q07797; Q3U631; Q3U8K4; Q3UDL5			ENSMUSG00000033880	R-MMU-114608	R-MMU-114608	Platelet degranulation	17	1	0.519	0.743	0.237	1.192	3.594	0.632	1.172	0.215	8.043	-0.95	-0.43	-2.08	0.25	1.85	-0.66	0.23	-2.22	3.01	0.355674	0.587051	0.136351	0.922145	0.104298	0.604945	0.83084	0.230601	0.125517	0.926928	0.997938	0.693435	0.999828	0.509335	0.999889	0.999945	0.826139	0.677528	106.9	114.7	120.85	109.09	108.57	97.66	126.59	100.29	113.89	19.4785	19.2174	19.2174	19.5354	20.0063	19.5763	19.7707	19.5664	21.0713	21.4	28.2	12.8	52.6	126.6	28.6	113.8	22.2	457.2	136.7	41.18	26.7	45.51	28.25	41.05	52.25	30.01	107.4	36.52	98.66	3	3	3	3	3	3	3	3	3	5	14.1	32.1	20.4	35.8	26.9	21	12.2	6.3	17	50.2	60	33.3	223.5	111	120.8	17.5	27.3	49.6	108.6	60.5	108.5	21.2	7	80.3	555.4	436.1	254.3	130.4	164.8	24.1	352	17.9		120897								150312	174952	108402	900141	424456	443595			172168	378534	145049	284920			166822	1.7731e+06	1.59387e+06	859449	486105	609572		1.35128e+06		89854.7	204514	129730	228272	171185	134009	77491.7	40008.1	108472	319811	382013	211941	1.42327e+06	706935	769397	111335	173981	315646	691524	385071	691248	134997	44807.6	511241	3.53746e+06	2.77772e+06	1.61957e+06	830289	1.04965e+06	153453	2.2421e+06	114188		1								1	1	1	2	2	1			1	2	1	1			1	2	2	2	1	1		1		n/a	Peak Found	n/a	n/a	n/a	n/a	n/a	n/a	n/a	Peak Found	Peak Found	Peak Found	Peak Found	Peak Found	Peak Found	n/a	n/a	Peak Found	Peak Found	Peak Found	Peak Found	n/a	n/a	Peak Found	High	Peak Found	High	High	Peak Found	n/a	Peak Found	n/a	n/a	Peak Found	n/a	n/a	n/a	n/a	n/a	n/a	n/a	Peak Found	Peak Found	Peak Found	Peak Found	Peak Found	Peak Found	n/a	n/a	Peak Found	Peak Found	Peak Found	Peak Found	n/a	n/a	Peak Found	High	Peak Found	High	High	Peak Found	n/a	Peak Found	n/a	Peak Found	n/a	n/a	Peak Found	Peak Found	Peak Found	Peak Found	Peak Found	High	High	1	0		0
FALSE		High	None	5966	-8253625928502676537	F6X398	SURP and G patch domain containing 2 (Fragment) OS=Mus musculus OX=10090 GN=Sugp2 PE=1 SV=1	XSFQSTGEAGDSVQSPTAGKEGKGEPQEGHPEQEASLEGTEVLPEEEEEDEEESEDEGGEETSTLRPQAGAAKCPGSEGSSPTDSIPGEGSREDQASTPGLSQASSGSCFPRKRISSKSLKVGMIPAPKRVCLIQESKVHEPVRIAYDRPRGRPIAKKKKPKDMEFSQQKLTDKNVGFQMLQKMGWKEGHGLGSLGKGIREPVSVGALSEGEGLGADGPEQKEDTFDVFRQRMMQMYRHKRASK	>tr|F6X398|F6X398_MOUSE SURP and G patch domain containing 2 (Fragment) OS=Mus musculus OX=10090 GN=Sugp2 PE=1 SV=1	0	12.05	0	14	2	2	0	2	244	26.4	5.36	7.66	14	2	2	RNA metabolism OR transcription;other metabolic processes	nucleus	nucleic acid binding activity	Pf01585	[GO:0003676]; GO:0097159; GO:0005488; GO:0003674 [GO:0005634]; GO:0043231; GO:0043227; GO:0043229; GO:0043226; GO:0005622; GO:0110165; GO:0005575 [GO:0006397]; GO:0006396; GO:0016071; GO:0016070; GO:0010467; GO:0090304; GO:0009059; GO:0006139; GO:0043170; GO:0044249; GO:1901576; GO:0006725; GO:0034641; GO:0044238; GO:0046483; GO:1901360; GO:0071704; GO:0009058; GO:0044237; GO:0006807; GO:0008152; GO:0009987; GO:0008150 [GO:0008380]; GO:0006396; GO:0016070; GO:0010467; GO:0090304; GO:0009059; GO:0006139; GO:0043170; GO:0044249; GO:1901576; GO:0006725; GO:0034641; GO:0044238; GO:0046483; GO:1901360; GO:0071704; GO:0009058; GO:0044237; GO:0006807; GO:0008152; GO:0009987; GO:0008150		Sugp2	F6X398							37	0	0.487	32.655	1.072	1.088	0.42	0.463	0.75	0.748	1.003	-1.04	5.03	0.1	0.12	-1.25	-1.11	-0.41	-0.42	0		0.0205893									0.576188								71.86	43.2	44.69	40.12	63.98	35.69	55.63	64.68	40.42		20.4302								12.3	821.8	27	23.8	10.6	11	20.1	18.8	29.5	25.2	76.7	10.81	29.42	30	68.37	24.5	75.71	66.99	37.08	31.95	3	3	3	3	3	3	3	3	3	5	32.3	6.5	13.4	907.3	900.4	744.7	20.3	37.3	29.5	26.1	38.1	21.5	7.2	27.2	11.6	9.2	12.1	15.1	2.9	29.6	22	7.7	36.6	20.6	32.3	16	35.2	39.5	27.6	32.2	18.4	19.8				1.58645e+06	1412896	1.25041e+06																											96894.9	19485.5	40306.4	2.72363e+06	2.70267e+06	2.23527e+06	60854.9	112109	88682.4	78262.6	114432	64641.1	21702.2	81512.5	34763.9	27492.1	36209.3	45293.6	8702.98	88907	66179.4	22989.2	109756	61872.8	96869.6	48123.6	105619	118480	82763.4	96600.6	55100.5	59402.1				1	1	1																											n/a	n/a	n/a	High	High	Peak Found	n/a	n/a	n/a	n/a	n/a	n/a	n/a	n/a	n/a	n/a	n/a	n/a	n/a	n/a	n/a	n/a	n/a	n/a	n/a	n/a	n/a	n/a	n/a	n/a	n/a	n/a	n/a	n/a	n/a	High	High	Peak Found	n/a	n/a	n/a	n/a	n/a	n/a	n/a	n/a	n/a	n/a	n/a	n/a	n/a	n/a	n/a	n/a	n/a	n/a	n/a	n/a	n/a	n/a	n/a	n/a	n/a	n/a	n/a	High	n/a	n/a	n/a	n/a	n/a	n/a	n/a	n/a	1	0		0
FALSE		High	Master Protein	4239	2379392676954576117	Q99N42	Thymidine phosphorylase OS=Mus musculus OX=10090 GN=Tymp PE=2 SV=1	MAAPGTPPPSASGGGGGEPRQLPELIRLKRDGGHLREADIRNFVHAVIDGRAQDTQIGAMLMAIRLQGMNLEETSVLTRALAESGQQLEWPKAWHQQLVDKHSTGGVGDKVSLVLAPALAACGCKVPMISGRSLGHTGGTLDKLESIPGFGVTQSPEQMLHILEEVGCCIVGQSAKLVPADGILYAARDVTATVDSVPLITASILSKKAVEGLSTLVVDVKFGGAAVFPDQEKARELAKMLVRVGVSLGLKVAAALTAMDNPLGRSVGHTLEVEEALLCLDGAGPPDLRDLVIRLGGAILWISGQAETQDQGAARVAAALDDGSARRRFQLMLSAQGVDPGLAKALCSGSPTQRRQLLPHAREQEELLAPADGIVECVRALPLARVLHDLGAGRSRAGQPIRPGVGAEVLVDVGQCLSRGTPWLRVHLDGPALSSQQRRTLQGALVLSDRAPFKVPSPFAELVLPPTIAQP	>sp|Q99N42|TYPH_MOUSE Thymidine phosphorylase OS=Mus musculus OX=10090 GN=Tymp PE=2 SV=1	0	12.046	0	9	3	3	3	3	471	49.3	7.03	8.43	9	3	3	cell organization and biogenesis;other metabolic processes;other biological processes	cytosol	other molecular function	Pf00591, Pf02885, Pf07831	[GO:0000002]; GO:0007005; GO:0006996; GO:0016043; GO:0071840; GO:0009987; GO:0008150 [GO:0004645]; GO:0016758; GO:0016757; GO:0016740; GO:0003824; GO:0003674 [GO:0005829]; GO:0110165; GO:0005737; GO:0005575; GO:0005622 [GO:0006206]; GO:0009112; GO:0072527; GO:0055086; GO:1901564; GO:0034641; GO:0046483; GO:1901360; GO:0006139; GO:0044281; GO:0006807; GO:0071704; GO:0044237; GO:0006725; GO:0044238; GO:0008152; GO:0009987; GO:0008150 [GO:0006213]; GO:0009116; GO:0072527; GO:0055086; GO:1901564; GO:1901657; GO:0034641; GO:0046483; GO:1901360; GO:0006139; GO:0044281; GO:0006807; GO:0071704; GO:1901135; GO:0044237; GO:0006725; GO:0044238; GO:0008152; GO:0009987; GO:0008150 [GO:0006935]; GO:0042330; GO:0042221; GO:0040011; GO:0009605; GO:0050896; GO:0008150 [GO:0009032]; GO:0016763; GO:0016757; GO:0016740; GO:0003824; GO:0003674 [GO:0009887]; GO:0009653; GO:0048513; GO:0032502; GO:0048856; GO:0008150 [GO:0016154]; GO:0016763; GO:0016757; GO:0016740; GO:0003824; GO:0003674 [GO:0031641]; GO:0050794; GO:0051960; GO:0050789; GO:2000026; GO:0065007; GO:0050793; GO:0051239; GO:0008150 [GO:0042803]; GO:0042802; GO:0046983; GO:0005515; GO:0005488; GO:0003674 [GO:0046074]; GO:0009178; GO:0009223; GO:0046073; GO:0009131; GO:0009159; GO:0009176; GO:0006244; GO:0009219; GO:0009264; GO:0046386; GO:0009125; GO:0009129; GO:0009162; GO:0006220; GO:0009166; GO:0072529; GO:0009394; GO:0009262; GO:1901136; GO:0019692; GO:0046434; GO:0009123; GO:1901292; GO:0009117; GO:0072527; GO:0044270; GO:0046700; GO:1901361; GO:1901565; GO:1901135; GO:1901575; GO:0006796; GO:0019637; GO:0006753; GO:0034655; GO:0034641; GO:0046483; GO:1901360; GO:1901564; GO:0044248; GO:0071704; GO:0009056; GO:0006793; GO:0055086; GO:0006139; GO:0019439; GO:0006807; GO:0044237; GO:0008152; GO:0044281; GO:0006725; GO:0044238; GO:0009987; GO:0008150 [GO:0051969]; GO:0010646; GO:0031644; GO:0050794; GO:0044057; GO:0050789; GO:0051239; GO:0065007; GO:0008150 [GO:1905333]; GO:0044058; GO:0044057; GO:0051239; GO:0050789; GO:0065007; GO:0008150	72962	Tymp	mmu:72962; Q99N42			ENSMUSG00000022615	R-MMU-73621; R-MMU-73614	R-MMU-73621; R-MMU-73614	Pyrimidine catabolism; Pyrimidine salvage	112	2	0.417	1.052	0.648	0.305	6.242	0.741	0.55	0.489	0.586	-1.26	0.07	-0.63	-1.71	2.64	-0.43	-0.86	-1.03	-0.77	0.224821	0.739393	0.783367	0.0225784	0.0141449	0.73463	0.516816	0.567912	0.514739	0.769679	0.997938	0.999634	0.188869	0.15173	0.999889	0.999945	0.961171	0.993705	137.83	104.95	85.21	114.27	143.8	108.55	108.68	115.92	114.31	21.5313	22.4773	22.1913	21.648	22.4238	21.6162	21.654	23.0893	21.5574	10.3	293.5	67.5	12	201.5	22.7	42	97.9	25.3	227.4	58.72	54.59	95.04	131.16	13.56	34.95	18.63	151.37	61.43	63.05	3	3	3	3	3	3	3	3	3	5	4.3	7.6	14.4	84.7	216.7	303.2	49.8	10.9	128.5	4.2	66.8	8.9	176.9	136.2	148.8	23.9	16.8	11.8	31	40.9	29.2	72.3	848.7	7	31.7	7.9	18.6	167.9	196.5	232.9	15.6	85.6			101693	1.19647e+06	2.90989e+06	4378641	1.18994e+06		2.90714e+06		1.05262e+06	121139	2.91312e+06	2.08755e+06	2.69721e+06	339048	240413		402210	370728	283241	1.63664e+06	21960312		337142	95315.9	156945	2929150	3.28528e+06	4.19109e+06	206797	1.45787e+06	111470	197828	373841	2.2056e+06	5.6398e+06	7.89223e+06	1.29645e+06	283084	3.34623e+06	108158	1.7391e+06	230484	4.60612e+06	3.54475e+06	3.87303e+06	623049	436193	306511	807589	1.06381e+06	759949	1.88104e+06	2.20923e+07	183295	825284	205367	485468	4.3707e+06	5.11375e+06	6.0618e+06	405430	2.22875e+06			1	1	2	1	1		1		1	1	3	2	3	1	1		1	1	1	1	1		1	1	1	1	1	1	1	1	n/a	n/a	Peak Found	Peak Found	Peak Found	Peak Found	Peak Found	n/a	Peak Found	n/a	Peak Found	Peak Found	High	High	Peak Found	Peak Found	Peak Found	n/a	Peak Found	Peak Found	Peak Found	Peak Found	Peak Found	n/a	Peak Found	Peak Found	Peak Found	Peak Found	Peak Found	Peak Found	Peak Found	Peak Found	n/a	n/a	Peak Found	Peak Found	Peak Found	Peak Found	Peak Found	n/a	Peak Found	n/a	Peak Found	Peak Found	High	High	Peak Found	Peak Found	Peak Found	n/a	Peak Found	Peak Found	Peak Found	Peak Found	Peak Found	n/a	Peak Found	Peak Found	Peak Found	Peak Found	Peak Found	Peak Found	Peak Found	Peak Found	Peak Found	Peak Found	Peak Found	Peak Found	High	Peak Found	Peak Found	Peak Found	Peak Found	Peak Found	1	0		0
FALSE		High	None	2382	2980852626084002978	P70333	Heterogeneous nuclear ribonucleoprotein H2 OS=Mus musculus OX=10090 GN=Hnrnph2 PE=1 SV=1	MMLSTEGREGFVVKVRGLPWSCSAEEVMRFFSDCKIQNGTSGVRFIYTREGRPSGEAFVELESEDEVKLALKKDRETMGHRYVEVFKSNSVEMDWVLKHTGPNSPDTANDGFVRLRGLPFGCSKEEIVQFFSGLEIVPNGMTLPVDFQGRSTGEAFVQFASQEIAEKALKKHKERIGHRYIEIFKSSRAEVRTHYDPPRKLMTMQRPGPYDRPGAGRGYNSIGRGAGFERMRRGAYGGGYGGYDDYGGYNDGYGFGSDRFGRDLNYCFSGMSDHRYGDGGSSFQSTTGHCVHMRGLPYRATENDIYNFFSPLNPMRVHIEIGPDGRVTGEADVEFATHEDAVAAMAKDKANMQHRYVELFLNSTAGTSGGAYDHSYVELFLNSTAGASGGAYGSQMMGGMGLSNQSSYGGPASQQLSGGYGGGYGGQSSMSGYDQVLQENSSDYQSNLA	>sp|P70333|HNRH2_MOUSE Heterogeneous nuclear ribonucleoprotein H2 OS=Mus musculus OX=10090 GN=Hnrnph2 PE=1 SV=1	0	12.046	0	9	3	11	0	3	449	49.2	6.3	22.19	9	11	3	other biological processes	cytosol;nucleus;other cell component	nucleic acid binding activity	Pf00076, Pf08080	[GO:0003723]; GO:0003676; GO:0097159; GO:0005488; GO:0003674 [GO:0005654]; GO:0110165; GO:0031981; GO:0005575; GO:0070013; GO:0005634; GO:0043233; GO:0043229; GO:0043231; GO:0031974; GO:0043226; GO:0005622; GO:0043227 [GO:0005829]; GO:0110165; GO:0005737; GO:0005575; GO:0005622 [GO:0014069]; GO:0099572; GO:0032279; GO:0043226; GO:0098794; GO:0098984; GO:0110165; GO:0045202; GO:0005575; GO:0030054 [GO:0043484]; GO:0010468; GO:0051252; GO:0010556; GO:0019219; GO:0060255; GO:0031326; GO:0031323; GO:0051171; GO:0080090; GO:0019222; GO:0009889; GO:0050794; GO:0050789; GO:0065007; GO:0008150 [GO:1990904]; GO:0032991; GO:0005575	56258	Hnrnph2	mmu:56258; P70333; Q3THV9	WP310	mRNA processing	ENSMUSG00000045427	R-MMU-72163; R-MMU-72203	R-MMU-72163; R-MMU-72203	mRNA Splicing - Major Pathway; Processing of Capped Intron-Containing Pre-mRNA	47	3	1.73	5.983	0.27	1.087	1.358	1.928	0.518	0.215	2.775	0.79	2.58	-1.89	0.12	0.44	0.95	-0.95	-2.22	1.47	0.293305	0.232724	0.145014	0.955755	0.71784	0.264346	0.466635	0.120984	0.450173	0.862207	0.780701	0.713151	0.999828	0.999992	0.837183	0.987512	0.651528	0.975805	102.31	80.31	113.27	80.64	77.83	79.64	105.5	98.46	99.25	20.322	21.0587	19.1112	19.4411	19.717	20.1065	19.2359	18.6572	20.3439	132.5	320.2	17.6	57.2	75.5	92.9	42.2	17.7	174.8	69.3	76.33	16.84	42.35	81.43	49.76	21.62	97.39	47.9	24.73	30.56	3	3	3	3	3	3	3	3	3	5	125.7	259.8	43.5	256	359.1	303.8	16.7	7.9	20	54.3	168.3	38.5	45.4	71.7	123.9	88.2	86.7	124.8	40.1	9.6	111.7	16.8	21.7	7.3	123.5	204.9	165.9	57	65.7	78.1	30.7	72.6	897360	1.94286e+06	195494	1.55401e+06	1.95612e+06	1770894	152886			298386	1.22925e+06	187622	213901	448364	899382	647276	715496	918620	203993	44482.2	496074				644791	1.22524e+06	917372	413420	377112	585426	150974	526826	1.31027e+06	2.70672e+06	453337	2.66795e+06	3.74179e+06	3.1657e+06	174136	81872.7	208838	565299	1.75348e+06	400648	473121	746753	1.29146e+06	918946	903654	1.30089e+06	417641	100340	1.16382e+06	174714	226449	76347.4	1.2864e+06	2.13529e+06	1.72872e+06	594415	684844	813396	319827	756662	2	2	1	2	2	2	1			1	2	1	1	2	2	2	2	2	1	1	2				2	2	2	2	1	2	1	2	Peak Found	Peak Found	Peak Found	High	High	High	Peak Found	n/a	n/a	Peak Found	High	Peak Found	Peak Found	Peak Found	Peak Found	Peak Found	Peak Found	High	Peak Found	Peak Found	Peak Found	n/a	n/a	n/a	High	Peak Found	High	Peak Found	Peak Found	Peak Found	High	Peak Found	Peak Found	Peak Found	Peak Found	High	High	High	Peak Found	n/a	n/a	Peak Found	High	Peak Found	Peak Found	Peak Found	Peak Found	Peak Found	Peak Found	High	Peak Found	Peak Found	Peak Found	n/a	n/a	n/a	High	Peak Found	High	Peak Found	Peak Found	Peak Found	High	Peak Found	Peak Found	High	Peak Found	High	Peak Found	High	Peak Found	n/a	High	High	1	0		0
FALSE		High	Master Protein Candidate	5847	783129016968901671	D3Z6Z7	RAS protein activator like 3 OS=Mus musculus OX=10090 GN=Rasal3 PE=1 SV=1	MDPPLQSEEDSQTQPSLPSPLTSYRWHTGGSGEKAAGGFRWGRFAGWGRALSHQEPMVNSQPAPRSLFRRVLSAPPKESRSNRLRFSKTLWGRHKNVAPLEPKPNPKAPEPELELVADPDLPVAQIPEPPTPDMPVWNIDGFTLLEGKLVMLGEEEGPRQIRVGSASSENSMQAALGNLKDAVRTPGKTEPEAAGSNQVHNVRKLLKRLKEKKRAKSELGAYTPRDGPPSALGSRESLATLSELDLGAERDVRVWPLHPSLLGEPYCFQVTWAGGSLCFSCRSSAERDRWIEDLRRQFQPSQDNVERQEMWLTVWVHEAKGLPRATVPGVRAELWLDGALLARTAPRAGPGQLFWAERFHFEALPPARRLSLRLRSAGPAGATVGRVVLELDEVSIPRAPAAGLERWFPVLGAPAGAVLRARIRVRCLRVLPSERYKELAEFLTFHYARLCGALEPALSAQAKEELAAAMVRVLRATGRAQALVTDLGTAELARCGGREALLFRENTLATKAIDEYMKLVAQEYLQDTLGQVVRCLCASTEDCEVDPSKCPTPELPKHQARLRDSCEEVFENIIHSYNCFPAELGSVFSSWREACKARGSEALGPRLVCASLFLRLLCPAILAPSLFGLAPEHPAPGPARTLTLIAKVIQNLANCAPFGEKEAYMAFMNSFLEDHGPAMQHFLDQVATVDADTTPSGYQGSGDLALQLAVLHVQLCTIFAELDQKTQDSLEPLPTILRAIEEGRPVPVSVPMRLPRISTQVQSSFFSGEKPGFLAPRDLPKHTPLISKSQSLRSFQGAGSWASRRPDEERPQRRPRPVLRTQSVPARRPTHRRPSAGSKPRPKGSLRMGPAPCGRAWTRASASLPRKPSVPWQRQMDQPGDRYQTTGTHRPVGKLAEIQCEVAIFREAQKALSLLVESLSTQVQALKEQQEHFRCQLQDLYSRLGAGISKLDSKGGLPSNGSHRLKSLEQRLTEMECSQDQLRDSLQSLQLLSKTPGSRSQPLPLKAPCVNGADLSMGT	>tr|D3Z6Z7|D3Z6Z7_MOUSE RAS protein activator like 3 OS=Mus musculus OX=10090 GN=Rasal3 PE=1 SV=1	0	12.042	0	4	2	2	0	2	1019	112.1	8.92	6.99	4	2	2	other biological processes		enzyme regulator activity	Pf00616	[GO:0005096]; GO:0008047; GO:0030695; GO:0030234; GO:0140677; GO:0060589; GO:0098772; GO:0003674 [GO:0043087]; GO:0051336; GO:0050790; GO:0065009; GO:0065007; GO:0008150		Rasal3	D3Z6Z7							15	0	1.147	1.147	0.957	0.744	0.505	0.267	0.884	0.997	16.597	0.2	0.2	-0.06	-0.43	-0.99	-1.91	-0.18	0	4.05									0.0181522									0.363639	41.18	47.45	45.59	71.14	94.08	125.93	27.27	63.73	91.59									19.9172	37.3	35.1	37.1	32.2	13.9	7.3	24.4	44.9	740.1	27.6	25.02	35.15	34.63	71.57	92.28	129.31	41.25	43.64	59.04	37.84	3	3	3	3	3	3	3	3	3	5	36.2	59.1	43.9	61.1	41.4	30.4	43.7	53.1	25.3	46.4	37.9	5.7	4.3	42	16.4	8.6	55.9	2.9	52.2	25.4	28.7	56.8	21.9	52.9	236.4	1034.2	871.4	26.5	32.5	62.3	53	31.6																									253739	1.27063e+06	990101						77617.2	126511	94106.4	130841	88595	65047.5	93519.1	113593	54276.9	99255.1	81097.1	12188.7	9122.79	89946.2	35083.6	18521	119756	6247.16	111833	54471.4	61407.5	121534	46803.5	113263	506227	2.2144e+06	1.86578e+06	56708.1	69488.6	133423	113586	67663.5																									1	1	1						n/a	n/a	n/a	n/a	n/a	n/a	n/a	n/a	n/a	n/a	n/a	n/a	n/a	n/a	n/a	n/a	n/a	n/a	n/a	n/a	n/a	n/a	n/a	n/a	High	Peak Found	High	n/a	n/a	n/a	n/a	n/a	n/a	n/a	n/a	n/a	n/a	n/a	n/a	n/a	n/a	n/a	n/a	n/a	n/a	n/a	n/a	n/a	n/a	n/a	n/a	n/a	n/a	n/a	n/a	n/a	High	Peak Found	High	n/a	n/a	n/a	n/a	n/a	n/a	n/a	n/a	n/a	n/a	n/a	n/a	n/a	High	n/a	1	0		0
FALSE		High	Master Protein Candidate	5847	5084198763766106156	Q8C2K5-2	Isoform 2 of RAS protein activator like-3 OS=Mus musculus OX=10090 GN=Rasal3	MDPPLQSEEDSQTQPSLPSPLTSYRWHTGGSGEKAAGGFRWGRFAGWGRALSHQEPMVNSQPAPRSLFRRVLSAPPKESRSNRLRFSKTLWGRHKNVAPLEPKPNPKAPERSKQAMVPGVKGQLSGVSSLLQLQPELELVADPDLPVAQIPEPPTPDMPVWNIDGFTLLEGKLVMLGEEEGPRQIRVGSASSENSMQAALGNLKDAVRTPGKTEPEAAGSNQVHNVRKLLKRLKEKKRAKSELGAYTPRDGPPSALGSRESLATLSELDLGAERDVRVWPLHPSLLGEPYCFQVTWAGGSLCFSCRSSAERDRWIEDLRRQFQPSQDNVERQEMWLTVWVHEAKGLPRATVPGVRAELWLDGALLARTAPRAGPGQLFWAERFHFEALPPARRLSLRLRSAGPAGATVGRVVLELDEVSIPRAPAAGLERWFPVLGAPAGAVLRARIRVRCLRVLPSERYKELAEFLTFHYARLCGALEPALSAQAKEELAAAMVRVLRATGRAQALVTDLGTAELARCGGREALLFRENTLATKAIDEYMKLVAQEYLQDTLGQVVRCLCASTEDCEVDPSKCPTPELPKHQARLRDSCEEVFENIIHSYNCFPAELGSVFSSWREACKARGSEALGPRLVCASLFLRLLCPAILAPSLFGLAPEHPAPGPARTLTLIAKVIQNLANCAPFGEKEAYMAFMNSFLEDHGPAMQHFLDQVATVDADTTPSGYQGSGDLALQLAVLHVQLCTIFAELDQKTQDSLEPLPTILRAIEEGRPVPVSVPMRLPRISTQVQSSFFSGEKPGFLAPRDLPKHTPLISKSQSLRSFQGAGSWASRRPDEERPQRRPRPVLRTQSVPARRPTHRRPSAGSKPRPKGSLRMGPAPCGRAWTRASASLPRKPSVPWQRQMDQPGDRYQTTGTHRPVGKLAEIQCEVAIFREAQKALSLLVESLSTQVQALKEQQEHFRCQLQDLYSRLGAGISKLDSKGGLPSNGSHRLKSLEQRLTEMECSQDQLRDSLQSLQLLSKTPGSRSQPLPLKAPCVNGADLSMGT	>sp|Q8C2K5-2|RASL3_MOUSE Isoform 2 of RAS protein activator like-3 OS=Mus musculus OX=10090 GN=Rasal3	0	12.042	0	4	2	2	0	2	1043	114.6	9.07	6.99	4	2	2							Rasal3	Q8C2K5-2							0	0	1.147	1.147	0.957	0.744	0.505	0.267	0.884	0.997	16.597	0.2	0.2	-0.06	-0.43	-0.99	-1.91	-0.18	0	4.05									0.0181522									0.363639	41.18	47.45	45.59	71.14	94.08	125.93	27.27	63.73	91.59									19.9172	37.3	35.1	37.1	32.2	13.9	7.3	24.4	44.9	740.1	27.6	25.02	35.15	34.63	71.57	92.28	129.31	41.25	43.64	59.04	37.84	3	3	3	3	3	3	3	3	3	5	36.2	59.1	43.9	61.1	41.4	30.4	43.7	53.1	25.3	46.4	37.9	5.7	4.3	42	16.4	8.6	55.9	2.9	52.2	25.4	28.7	56.8	21.9	52.9	236.4	1034.2	871.4	26.5	32.5	62.3	53	31.6																									253739	1.27063e+06	990101						77617.2	126511	94106.4	130841	88595	65047.5	93519.1	113593	54276.9	99255.1	81097.1	12188.7	9122.79	89946.2	35083.6	18521	119756	6247.16	111833	54471.4	61407.5	121534	46803.5	113263	506227	2.2144e+06	1.86578e+06	56708.1	69488.6	133423	113586	67663.5																									1	1	1						n/a	n/a	n/a	n/a	n/a	n/a	n/a	n/a	n/a	n/a	n/a	n/a	n/a	n/a	n/a	n/a	n/a	n/a	n/a	n/a	n/a	n/a	n/a	n/a	High	Peak Found	High	n/a	n/a	n/a	n/a	n/a	n/a	n/a	n/a	n/a	n/a	n/a	n/a	n/a	n/a	n/a	n/a	n/a	n/a	n/a	n/a	n/a	n/a	n/a	n/a	n/a	n/a	n/a	n/a	n/a	High	Peak Found	High	n/a	n/a	n/a	n/a	n/a	n/a	n/a	n/a	n/a	n/a	n/a	n/a	n/a	High	n/a	1	0		0
FALSE		High	Master Protein	5847	6779434918020539596	Q8C2K5	RAS protein activator like-3 OS=Mus musculus OX=10090 GN=Rasal3 PE=1 SV=1	MKPECGQTMFRTFWSRSRDSSAMDPPLQSEEDSQTQPSLPSPLTSYRWHTGGSGEKAAGGFRWGRFAGWGRALSHQEPMVNSQPAPRSLFRRVLSAPPKESRSNRLRFSKTLWGRHKNVAPLEPKPNPKAPEPELELVADPDLPVAQIPEPPTPDMPVWNIDGFTLLEGKLVMLGEEEGPRQIRVGSASSENSMQAALGNLKDAVRTPGKTEPEAAGSNQVHNVRKLLKRLKEKKRAKSELGAYTPRDGPPSALGSRESLATLSELDLGAERDVRVWPLHPSLLGEPYCFQVTWAGGSLCFSCRSSAERDRWIEDLRRQFQPSQDNVERQEMWLTVWVHEAKGLPRATVPGVRAELWLDGALLARTAPRAGPGQLFWAERFHFEALPPARRLSLRLRSAGPAGATVGRVVLELDEVSIPRAPAAGLERWFPVLGAPAGAVLRARIRVRCLRVLPSERYKELAEFLTFHYARLCGALEPALSAQAKEELAAAMVRVLRATGRAQALVTDLGTAELARCGGREALLFRENTLATKAIDEYMKLVAQEYLQDTLGQVVRCLCASTEDCEVDPSKCPTPELPKHQARLRDSCEEVFENIIHSYNCFPAELGSVFSSWREACKARGSEALGPRLVCASLFLRLLCPAILAPSLFGLAPEHPAPGPARTLTLIAKVIQNLANCAPFGEKEAYMAFMNSFLEDHGPAMQHFLDQVATVDADTTPSGYQGSGDLALQLAVLHVQLCTIFAELDQKTQDSLEPLPTILRAIEEGRPVPVSVPMRLPRISTQVQSSFFSGEKPGFLAPRDLPKHTPLISKSQSLRSFQGAGSWASRRPDEERPQRRPRPVLRTQSVPARRPTHRRPSAGSKPRPKGSLRMGPAPCGRAWTRASASLPRKPSVPWQRQMDQPGDRYQTTGTHRPVGKLAEIQCEVAIFREAQKALSLLVESLSTQVQALKEQQEHFRCQLQDLYSRLGAGISKLDSKGGLPSNGSHRLKSLEQRLTEMECSQDQLRDSLQSLQLLSKTPGSRSQPLPLKAPCVNGADLSMGT	>sp|Q8C2K5|RASL3_MOUSE RAS protein activator like-3 OS=Mus musculus OX=10090 GN=Rasal3 PE=1 SV=1	0	12.042	0	4	2	2	0	2	1041	114.7	8.98	6.99	4	2	2	other biological processes	other membranes;other cell component	enzyme regulator activity;other molecular function	Pf00616	[GO:0005096]; GO:0008047; GO:0030695; GO:0030234; GO:0140677; GO:0060589; GO:0098772; GO:0003674 [GO:0005737]; GO:0110165; GO:0005622; GO:0005575 [GO:0005938]; GO:0005737; GO:0071944; GO:0110165; GO:0005622; GO:0005575 [GO:0042802]; GO:0005515; GO:0005488; GO:0003674 [GO:0043087]; GO:0051336; GO:0050790; GO:0065009; GO:0065007; GO:0008150 [GO:0046580]; GO:0046578; GO:0051058; GO:0051056; GO:1902532; GO:1902531; GO:0009968; GO:0009966; GO:0010648; GO:0023057; GO:0048585; GO:0010646; GO:0023051; GO:0048583; GO:0048523; GO:0048519; GO:0050794; GO:0050789; GO:0065007; GO:0008150 [GO:0051142]; GO:0046641; GO:0051135; GO:0051140; GO:0042102; GO:0046635; GO:0046640; GO:0051133; GO:0042129; GO:0050671; GO:0050870; GO:0046634; GO:0050670; GO:0050863; GO:0032946; GO:0051251; GO:1903039; GO:0032944; GO:0051249; GO:0070665; GO:0002696; GO:0022409; GO:1903037; GO:0070663; GO:0002694; GO:0008284; GO:0002684; GO:0050867; GO:0022407; GO:0045785; GO:0042127; GO:0002682; GO:0050865; GO:0048522; GO:0048518; GO:0051240; GO:0030155; GO:0050794; GO:0050789; GO:0051239; GO:0065007; GO:0008150 [GO:0098562]; GO:0098552; GO:0110165; GO:0016020; GO:0005575	320484	Rasal3	A3KMM0; mmu:320484; Q8C2A5; Q8C2K5; Q8C9R4; Q8CDB4			ENSMUSG00000052142	R-MMU-5658442	R-MMU-5658442	Regulation of RAS by GAPs	83	1	1.147	1.147	0.957	0.744	0.505	0.267	0.884	0.997	16.597	0.2	0.2	-0.06	-0.43	-0.99	-1.91	-0.18	0	4.05									0.0181522									0.363639	41.18	47.45	45.59	71.14	94.08	125.93	27.27	63.73	91.59									19.9172	37.3	35.1	37.1	32.2	13.9	7.3	24.4	44.9	740.1	27.6	25.02	35.15	34.63	71.57	92.28	129.31	41.25	43.64	59.04	37.84	3	3	3	3	3	3	3	3	3	5	36.2	59.1	43.9	61.1	41.4	30.4	43.7	53.1	25.3	46.4	37.9	5.7	4.3	42	16.4	8.6	55.9	2.9	52.2	25.4	28.7	56.8	21.9	52.9	236.4	1034.2	871.4	26.5	32.5	62.3	53	31.6																									253739	1.27063e+06	990101						77617.2	126511	94106.4	130841	88595	65047.5	93519.1	113593	54276.9	99255.1	81097.1	12188.7	9122.79	89946.2	35083.6	18521	119756	6247.16	111833	54471.4	61407.5	121534	46803.5	113263	506227	2.2144e+06	1.86578e+06	56708.1	69488.6	133423	113586	67663.5																									1	1	1						n/a	n/a	n/a	n/a	n/a	n/a	n/a	n/a	n/a	n/a	n/a	n/a	n/a	n/a	n/a	n/a	n/a	n/a	n/a	n/a	n/a	n/a	n/a	n/a	High	Peak Found	High	n/a	n/a	n/a	n/a	n/a	n/a	n/a	n/a	n/a	n/a	n/a	n/a	n/a	n/a	n/a	n/a	n/a	n/a	n/a	n/a	n/a	n/a	n/a	n/a	n/a	n/a	n/a	n/a	n/a	High	Peak Found	High	n/a	n/a	n/a	n/a	n/a	n/a	n/a	n/a	n/a	n/a	n/a	n/a	n/a	High	n/a	1	0		0
FALSE		High	Master Protein	5010	4506771919808092924	Q8CCI5	RING1 and YY1-binding protein OS=Mus musculus OX=10090 GN=Rybp PE=1 SV=1	MTMGDKKSPTRPKRQAKPAADEGFWDCSVCTFRNSAEAFKCSICDVRKGTSTRKPRINSQLVAQQVAQQYATPPPPKKEKKEKVEKPDKEKPEKDKDISPSVTKKNTNKKTKPKSDILKDPPSEANSIQSANATTKTSETNHTSRPRLKNVDRSTAQQLAVTVGNVTVIITDFKEKTRSSSTSSSTVTSSAGSEQQNQSSSGSESTDKGSSRSSTPKGDMSAVNDESF	>sp|Q8CCI5|RYBP_MOUSE RING1 and YY1-binding protein OS=Mus musculus OX=10090 GN=Rybp PE=1 SV=1	0	12.038	0	19	2	5	2	2	228	24.8	9.63	14.76	19	5	2	cell organization and biogenesis;other biological processes	nucleus;other cell component	nucleic acid binding activity;other molecular function	Pf00641, Pf17219	[GO:0000122]; GO:0006357; GO:0045892; GO:0006355; GO:1902679; GO:0010468; GO:2001141; GO:0010558; GO:0051253; GO:0010556; GO:0051252; GO:0010605; GO:0031327; GO:0045934; GO:0031326; GO:0060255; GO:0019219; GO:0009892; GO:0009890; GO:0031324; GO:0051172; GO:0009889; GO:0031323; GO:0019222; GO:0051171; GO:0080090; GO:0048519; GO:0048523; GO:0050794; GO:0050789; GO:0065007; GO:0008150 [GO:0003676]; GO:0097159; GO:0005488; GO:0003674 [GO:0003677]; GO:0003676; GO:0097159; GO:0005488; GO:0003674 [GO:0003712]; GO:0140110; GO:0003674; GO:0006355; GO:0010468; GO:2001141; GO:0010556; GO:0051252; GO:0031326; GO:0060255; GO:0019219; GO:0009889; GO:0031323; GO:0019222; GO:0051171; GO:0080090; GO:0050794; GO:0050789; GO:0065007; GO:0008150 [GO:0003714]; GO:0003712; GO:0045892; GO:0140110; GO:0006355; GO:1902679; GO:0003674; GO:0010468; GO:2001141; GO:0010558; GO:0051253; GO:0010556; GO:0051252; GO:0010605; GO:0031327; GO:0045934; GO:0031326; GO:0060255; GO:0019219; GO:0009892; GO:0009890; GO:0031324; GO:0051172; GO:0009889; GO:0031323; GO:0019222; GO:0051171; GO:0080090; GO:0048519; GO:0048523; GO:0050794; GO:0050789; GO:0065007; GO:0008150 [GO:0005634]; GO:0043231; GO:0043227; GO:0043229; GO:0043226; GO:0005622; GO:0110165; GO:0005575 [GO:0005654]; GO:0110165; GO:0031981; GO:0005575; GO:0070013; GO:0005634; GO:0043233; GO:0043229; GO:0043231; GO:0031974; GO:0043226; GO:0005622; GO:0043227 [GO:0005737]; GO:0110165; GO:0005622; GO:0005575 [GO:0006338]; GO:0006325; GO:0071824; GO:0043933; GO:0016043; GO:0071840; GO:0009987; GO:0008150 [GO:0006355]; GO:0010468; GO:2001141; GO:0010556; GO:0051252; GO:0031326; GO:0060255; GO:0019219; GO:0009889; GO:0031323; GO:0019222; GO:0051171; GO:0080090; GO:0050794; GO:0050789; GO:0065007; GO:0008150 [GO:0006915]; GO:0012501; GO:0008219; GO:0009987; GO:0008150 [GO:0031519]; GO:0140513; GO:0032991; GO:0005634; GO:0005575; GO:0043231; GO:0043227; GO:0043229; GO:0043226; GO:0005622; GO:0110165 [GO:0032435]; GO:0032434; GO:1901799; GO:2000059; GO:0061136; GO:2000058; GO:0042177; GO:1903051; GO:0009895; GO:0042176; GO:1903050; GO:0009894; GO:0051248; GO:0045861; GO:0009892; GO:0051246; GO:0030162; GO:0019222; GO:0010605; GO:0051172; GO:0048519; GO:0051171; GO:0060255; GO:0080090; GO:0050789; GO:0065007; GO:0008150 [GO:0043065]; GO:0042981; GO:0043068; GO:0043067; GO:0048522; GO:0050794; GO:0048518; GO:0050789; GO:0065007; GO:0008150 [GO:0045893]; GO:0006355; GO:1902680; GO:0010468; GO:2001141; GO:0010557; GO:0051254; GO:0010556; GO:0051252; GO:0010604; GO:0031328; GO:0045935; GO:0031326; GO:0060255; GO:0019219; GO:0009893; GO:0009891; GO:0031325; GO:0051173; GO:0009889; GO:0031323; GO:0019222; GO:0051171; GO:0080090; GO:0048518; GO:0048522; GO:0050794; GO:0050789; GO:0065007; GO:0008150 [GO:0046872]; GO:0043169; GO:0043167; GO:0005488; GO:0003674	56353	Rybp	B2RRB6; mmu:56353; Q8CCI5; Q9WVK2	WP1763	Mechanisms associated with pluripotency	ENSMUSG00000072872	R-MMU-8939243; R-MMU-8953750	R-MMU-8939243; R-MMU-8953750	RUNX1 interacts with co-factors whose precise effect on RUNX1 targets is not known; Transcriptional Regulation by E2F6	105	3	0.55	5.141	1.289	0.979	0.867	1.126	1.24	1.501	3.173	-0.86	2.36	0.37	-0.03	-0.21	0.17	0.31	0.59	1.67	0.574025	0.300136	0.441268	0.93176	0.999323	0.756254	0.823171	0.191777	0.37125	0.999931	0.849816	0.97238	0.999828	0.999992	0.999889	0.999945	0.782341	0.931715	137.18	145.01	107.39	99.78	133.9	117.81	87.42	78.53	105.43	17.1325	19.1116	17.1325	17.1325	17.1325	18.6648	18.1136	20.1496	19.0752	29	313.9	55.3	56	33.6	40.1	64.4	83.9	275	48.9	23.33	22.37	17.01	48.72	28.04	98.86	58.1	140.38	69.86	58.64	3	3	3	3	3	3	3	3	3	5	28.7	22.5	18	161.5	243.4	248.1	42.9	51.2	36.4	16.1	43.4	49.1	39.9	26.1	24.5	19.6	125.3	31.1	49.9	111.8	39.7	65.1	44.7	757.7	213.2	78.1	397.8	79	54.6	37.9	13.1	29.7				353588	422778	466936											271923			139953				1.01944e+06	408664	135654	807243	143675					109720	85866	68792.9	617542	930591	948506	164090	195828	139359	61535.1	165973	187598	152467	99611.3	93805	74870.8	479192	118986	190822	427289	151719	248747	170916	2.89719e+06	815314	298696	1.52119e+06	301967	208787	144870	50079.3	113563				1	1	1											1			1				1	2	1	2	1					n/a	n/a	n/a	High	Peak Found	Peak Found	n/a	n/a	n/a	n/a	n/a	n/a	n/a	n/a	n/a	n/a	High	n/a	n/a	Peak Found	High	n/a	n/a	Peak Found	High	Peak Found	High	Peak Found	n/a	n/a	n/a	n/a	n/a	n/a	n/a	High	Peak Found	Peak Found	n/a	n/a	n/a	n/a	n/a	n/a	n/a	n/a	n/a	n/a	High	n/a	n/a	Peak Found	High	n/a	n/a	Peak Found	High	Peak Found	High	Peak Found	n/a	n/a	n/a	n/a	n/a	High	n/a	n/a	n/a	High	High	Peak Found	High	Peak Found	1	0		0
FALSE		High	Master Protein Candidate	5176	-1023583080742698156	A0A0A6YY53	Immunoglobulin heavy constant gamma 2C (Fragment) OS=Mus musculus OX=10090 GN=Ighg2c PE=1 SV=1	XKTTAPSVYPLAPVCGGTTGSSVTLGCLVKGYFPEPVTLTWNSGSLSSGVHTFPALLQSGLYTLSSSVTVTSNTWPSQTITCNVAHPASSTKVDKKIEPRVPITQNPCPPLKECPPCAAPDLLGGPSVFIFPPKIKDVLMISLSPMVTCVVVDVSEDDPDVQISWFVNNVEVHTAQTQTHREDYNSTLRVVSALPIQHQDWMSGKEFKCKVNNRALPSPIEKTISKPRGPVRAPQVYVLPPPAEEMTKKEFSLTCMITGFLPAEIAVDWTSNGRTEQNYKNTATVLDSDGSYFMYSKLRVQKSTWERGSLFACSVVHEGLHNHLTTKTISRSLGK	>tr|A0A0A6YY53|A0A0A6YY53_MOUSE Immunoglobulin heavy constant gamma 2C (Fragment) OS=Mus musculus OX=10090 GN=Ighg2c PE=1 SV=1	0	12.027	0	17	3	4	0	3	335	36.5	8.02	12.35	17	4	3	stress response;other biological processes	non-structural extracellular;other cell component	signal transduction activity or receptor binding;other molecular function	Pf07654	[GO:0002455]; GO:0006959; GO:0016064; GO:0006955; GO:0019724; GO:0002376; GO:0050896; GO:0002449; GO:0002460; GO:0008150; GO:0002443; GO:0002250; GO:0002252 [GO:0003823]; GO:0005488; GO:0003674 [GO:0005615]; GO:0110165; GO:0005576; GO:0005575 [GO:0006958]; GO:0006956; GO:0002455; GO:0002252; GO:0002253; GO:0006959; GO:0016064; GO:0002376; GO:0050778; GO:0006955; GO:0019724; GO:0008150; GO:0002684; GO:0048584; GO:0050776; GO:0050896; GO:0002449; GO:0002460; GO:0002682; GO:0048518; GO:0048583; GO:0002443; GO:0002250; GO:0050789; GO:0065007 [GO:0016064]; GO:0019724; GO:0002449; GO:0002460; GO:0002443; GO:0002250; GO:0002252; GO:0006955; GO:0002376; GO:0050896; GO:0008150 [GO:0019731]; GO:0019730; GO:0042742; GO:0006959; GO:0098542; GO:0009617; GO:0006955; GO:0006952; GO:0051707; GO:0002376; GO:0050896; GO:0006950; GO:0043207; GO:0044419; GO:0008150; GO:0009605; GO:0009607 [GO:0034987]; GO:0005102; GO:0005515; GO:0005488; GO:0003674 [GO:0034988]; GO:0034987; GO:0044877; GO:0005102; GO:0005488; GO:0005515; GO:0003674 [GO:0042571]; GO:0019814; GO:0005615; GO:0032991; GO:0110165; GO:0005576; GO:0005575 [GO:0042742]; GO:0009617; GO:0098542; GO:0051707; GO:0006952; GO:0043207; GO:0044419; GO:0006950; GO:0009605; GO:0009607; GO:0008150; GO:0050896 [GO:0071735]; GO:0019814; GO:0032991; GO:0005575		Ighg2c	A0A0A6YY53							54	0	0.895	0.209	0.569	0.651	0.821	3.06	0.889	0.393	0.947	-0.16	-2.26	-0.81	-0.62	-0.28	1.61	-0.17	-1.35	-0.08	0.928293	0.135868	0.925559	0.391185	0.765458	0.0537166	0.981834	0.93803	0.869054	0.999931	0.677663	0.999634	0.928888	0.999992	0.375685	0.999945	0.99228	0.999885	119.54	146.48	66.75	115.41	140.38	72.34	125.56	127.95	78.89	21.3216	20.5929	21.3386	20.8939	21.4685	22.779	21.1584	20.7854	21.2811	83.6	13	63.8	25.2	107.8	403.1	74.4	19.6	89.2	120.4	33.34	33.8	5.97	89.92	40.59	26.53	24.69	60.91	20.59	7.18	3	3	3	3	3	3	3	3	3	5	77.8	123.3	67.2	15	7.3	12.1	59.4	61.3	54.6	23.4	6.8	59.3	100.3	80.2	170.6	375.2	287	490.2	69.3	65.3	100.6	8	18.2	31.2	75.1	83.1	110.3	105.7	120.4	106.3	112	123.7	1.03924e+06	1.8759e+06	840635				1.15519e+06	1.07042e+06	943609	186675		721351	1.32033e+06	1.01037e+06	2.48228e+06	5.61554e+06	4.82423e+06	7.35596e+06	759025	572986	801818		266022	191530	680461	966760	1.18421e+06	1.42578e+06	1.67323e+06	1.58153e+06	1.47525e+06	1.78084e+06	1.6537e+06	2.62114e+06	1.42817e+06	319187	155794	257081	1.26223e+06	1.30334e+06	1.15941e+06	498075	143987	1.25938e+06	2.13144e+06	1.70342e+06	3.62597e+06	7.97246e+06	6.09809e+06	1.0417e+07	1.47185e+06	1.38705e+06	2.138e+06	169031	387038	662923	1.59682e+06	1.76491e+06	2.34321e+06	2.24585e+06	2.55793e+06	2.25906e+06	2.38059e+06	2.62858e+06	1	2	2				2	1	1	1		1	2	1	2	3	2	3	2	1	1		1	1	1	1	2	1	1	1	2	2	Peak Found	Peak Found	Peak Found	n/a	n/a	n/a	Peak Found	Peak Found	Peak Found	Peak Found	n/a	Peak Found	Peak Found	Peak Found	High	Peak Found	High	High	Peak Found	Peak Found	Peak Found	n/a	Peak Found	Peak Found	Peak Found	Peak Found	Peak Found	Peak Found	Peak Found	Peak Found	High	Peak Found	Peak Found	Peak Found	Peak Found	n/a	n/a	n/a	Peak Found	Peak Found	Peak Found	Peak Found	n/a	Peak Found	Peak Found	Peak Found	High	Peak Found	High	High	Peak Found	Peak Found	Peak Found	n/a	Peak Found	Peak Found	Peak Found	Peak Found	Peak Found	Peak Found	Peak Found	Peak Found	High	Peak Found	Peak Found	n/a	Peak Found	Peak Found	High	High	Peak Found	Peak Found	Peak Found	High	1	0		0
FALSE		High	Master Protein	5176	4924920688930505447	F6TQW2	Immunoglobulin heavy constant gamma 2C (Fragment) OS=Mus musculus OX=10090 GN=Ighg2c PE=1 SV=2	XKTTAPSVYPLAPVCGGTTGSSVTLGCLVKGYFPEPVTLTWNSGSLSSGVHTFPALLQSGLYTLSSSVTVTSNTWPSQTITCNVAHPASSTKVDKKIEPRVPITQNPCPPLKECPPCAAPDLLGGPSVFIFPPKIKDVLMISLSPMVTCVVVDVSEDDPDVQISWFVNNVEVHTAQTQTHREDYNSTLRVVSALPIQHQDWMSGKEFKCKVNNRALPSPIEKTISKPRGPVRAPQVYVLPPPAEEMTKKEFSLTCMITGFLPAEIAVDWTSNGRTEQNYKNTATVLDSDGSYFMYSKLRVQKSTWERGSLFACSVVHEGLHNHLTTKTISRSLGLDLDDVCTEAQDGELDGLWTTITIFISLFLLSVCYSASVTLFKVKWIFSSVVELKQKISPDYRNMIGQGA	>tr|F6TQW2|F6TQW2_MOUSE Immunoglobulin heavy constant gamma 2C (Fragment) OS=Mus musculus OX=10090 GN=Ighg2c PE=1 SV=2	0	12.027	0	14	3	4	0	3	404	44.2	6.9	12.35	14	4	3	stress response;other biological processes	non-structural extracellular;other membranes;other cell component	signal transduction activity or receptor binding;other molecular function	Pf07654	[GO:0002455]; GO:0006959; GO:0016064; GO:0006955; GO:0019724; GO:0002376; GO:0050896; GO:0002449; GO:0002460; GO:0008150; GO:0002443; GO:0002250; GO:0002252 [GO:0003823]; GO:0005488; GO:0003674 [GO:0005615]; GO:0110165; GO:0005576; GO:0005575 [GO:0006958]; GO:0006956; GO:0002455; GO:0002252; GO:0002253; GO:0006959; GO:0016064; GO:0002376; GO:0050778; GO:0006955; GO:0019724; GO:0008150; GO:0002684; GO:0048584; GO:0050776; GO:0050896; GO:0002449; GO:0002460; GO:0002682; GO:0048518; GO:0048583; GO:0002443; GO:0002250; GO:0050789; GO:0065007 [GO:0016020]; GO:0110165; GO:0005575 [GO:0016064]; GO:0019724; GO:0002449; GO:0002460; GO:0002443; GO:0002250; GO:0002252; GO:0006955; GO:0002376; GO:0050896; GO:0008150 [GO:0019731]; GO:0019730; GO:0042742; GO:0006959; GO:0098542; GO:0009617; GO:0006955; GO:0006952; GO:0051707; GO:0002376; GO:0050896; GO:0006950; GO:0043207; GO:0044419; GO:0008150; GO:0009605; GO:0009607 [GO:0034987]; GO:0005102; GO:0005515; GO:0005488; GO:0003674 [GO:0034988]; GO:0034987; GO:0044877; GO:0005102; GO:0005488; GO:0005515; GO:0003674 [GO:0042571]; GO:0019814; GO:0005615; GO:0032991; GO:0110165; GO:0005576; GO:0005575 [GO:0042742]; GO:0009617; GO:0098542; GO:0051707; GO:0006952; GO:0043207; GO:0044419; GO:0006950; GO:0009605; GO:0009607; GO:0008150; GO:0050896 [GO:0071735]; GO:0019814; GO:0032991; GO:0005575		Ighg2c	F6TQW2				R-MMU-166663; R-MMU-173623; R-MMU-2029481; R-MMU-2029482; R-MMU-2029485; R-MMU-977606	R-MMU-166663; R-MMU-173623; R-MMU-2029481; R-MMU-2029482; R-MMU-2029485; R-MMU-977606	Initial triggering of complement; Classical antibody-mediated complement activation; FCGR activation; Regulation of actin dynamics for phagocytic cup formation; Role of phospholipids in phagocytosis; Regulation of Complement cascade	55	6	0.895	0.209	0.569	0.651	0.821	3.06	0.889	0.393	0.947	-0.16	-2.26	-0.81	-0.62	-0.28	1.61	-0.17	-1.35	-0.08	0.928293	0.135868	0.925559	0.391185	0.765458	0.0537166	0.981834	0.93803	0.869054	0.999931	0.677663	0.999634	0.928888	0.999992	0.375685	0.999945	0.99228	0.999885	119.54	146.48	66.75	115.41	140.38	72.34	125.56	127.95	78.89	21.3216	20.5929	21.3386	20.8939	21.4685	22.779	21.1584	20.7854	21.2811	83.6	13	63.8	25.2	107.8	403.1	74.4	19.6	89.2	120.4	33.34	33.8	5.97	89.92	40.59	26.53	24.69	60.91	20.59	7.18	3	3	3	3	3	3	3	3	3	5	77.8	123.3	67.2	15	7.3	12.1	59.4	61.3	54.6	23.4	6.8	59.3	100.3	80.2	170.6	375.2	287	490.2	69.3	65.3	100.6	8	18.2	31.2	75.1	83.1	110.3	105.7	120.4	106.3	112	123.7	1.03924e+06	1.8759e+06	840635				1.15519e+06	1.07042e+06	943609	186675		721351	1.32033e+06	1.01037e+06	2.48228e+06	5.61554e+06	4.82423e+06	7.35596e+06	759025	572986	801818		266022	191530	680461	966760	1.18421e+06	1.42578e+06	1.67323e+06	1.58153e+06	1.47525e+06	1.78084e+06	1.6537e+06	2.62114e+06	1.42817e+06	319187	155794	257081	1.26223e+06	1.30334e+06	1.15941e+06	498075	143987	1.25938e+06	2.13144e+06	1.70342e+06	3.62597e+06	7.97246e+06	6.09809e+06	1.0417e+07	1.47185e+06	1.38705e+06	2.138e+06	169031	387038	662923	1.59682e+06	1.76491e+06	2.34321e+06	2.24585e+06	2.55793e+06	2.25906e+06	2.38059e+06	2.62858e+06	1	2	2				2	1	1	1		1	2	1	2	3	2	3	2	1	1		1	1	1	1	2	1	1	1	2	2	Peak Found	Peak Found	Peak Found	n/a	n/a	n/a	Peak Found	Peak Found	Peak Found	Peak Found	n/a	Peak Found	Peak Found	Peak Found	High	Peak Found	High	High	Peak Found	Peak Found	Peak Found	n/a	Peak Found	Peak Found	Peak Found	Peak Found	Peak Found	Peak Found	Peak Found	Peak Found	High	Peak Found	Peak Found	Peak Found	Peak Found	n/a	n/a	n/a	Peak Found	Peak Found	Peak Found	Peak Found	n/a	Peak Found	Peak Found	Peak Found	High	Peak Found	High	High	Peak Found	Peak Found	Peak Found	n/a	Peak Found	Peak Found	Peak Found	Peak Found	Peak Found	Peak Found	Peak Found	Peak Found	High	Peak Found	Peak Found	n/a	Peak Found	Peak Found	High	High	Peak Found	Peak Found	Peak Found	High	1	0		0
FALSE		High	Master Protein Candidate	5176	6743701820343036076	P01864	Ig gamma-2A chain C region secreted form OS=Mus musculus OX=10090 PE=1 SV=1	AKTTAPSVYPLVPVCGGTTGSSVTLGCLVKGYFPEPVTLTWNSGSLSSGVHTFPALLQSGLYTLSSSVTVTSNTWPSQTITCNVAHPASSTKVDKKIEPRVPITQNPCPPHQRVPPCAAPDLLGGPSVFIFPPKIKDVLMISLSPMVTCVVVDVSEDDPDVQISWFVNNVEVHTAQTQTHREDYNSTLRVVSALPIQHQDWMSGKEFKCKVNNRALPSPIEKTISKPRGPVRAPQVYVLPPPAEEMTKKEFSLTCMITGFLPAEIAVDWTSNGRTEQNYKNTATVLDSDGSYFMYSKLRVQKSTWERGSLFACSVVHEVLHNHLTTKTISRSLGK	>sp|P01864|GCAB_MOUSE Ig gamma-2A chain C region secreted form OS=Mus musculus OX=10090 PE=1 SV=1	0	12.027	0	17	3	4	0	3	335	36.6	8.22	12.35	17	4	3	stress response;other biological processes	non-structural extracellular	signal transduction activity or receptor binding;other molecular function	Pf07654	[GO:0003823]; GO:0005488; GO:0003674 [GO:0006958]; GO:0006956; GO:0002455; GO:0002252; GO:0002253; GO:0006959; GO:0016064; GO:0002376; GO:0050778; GO:0006955; GO:0019724; GO:0008150; GO:0002684; GO:0048584; GO:0050776; GO:0050896; GO:0002449; GO:0002460; GO:0002682; GO:0048518; GO:0048583; GO:0002443; GO:0002250; GO:0050789; GO:0065007 [GO:0019731]; GO:0019730; GO:0042742; GO:0006959; GO:0098542; GO:0009617; GO:0006955; GO:0006952; GO:0051707; GO:0002376; GO:0050896; GO:0006950; GO:0043207; GO:0044419; GO:0008150; GO:0009605; GO:0009607 [GO:0034987]; GO:0005102; GO:0005515; GO:0005488; GO:0003674 [GO:0042571]; GO:0019814; GO:0005615; GO:0032991; GO:0110165; GO:0005576; GO:0005575										51	0	0.895	0.209	0.569	0.651	0.821	3.06	0.889	0.393	0.947	-0.16	-2.26	-0.81	-0.62	-0.28	1.61	-0.17	-1.35	-0.08	0.928293	0.135868	0.925559	0.391185	0.765458	0.0537166	0.981834	0.93803	0.869054	0.999931	0.677663	0.999634	0.928888	0.999992	0.375685	0.999945	0.99228	0.999885	119.54	146.48	66.75	115.41	140.38	72.34	125.56	127.95	78.89	21.3216	20.5929	21.3386	20.8939	21.4685	22.779	21.1584	20.7854	21.2811	83.6	13	63.8	25.2	107.8	403.1	74.4	19.6	89.2	120.4	33.34	33.8	5.97	89.92	40.59	26.53	24.69	60.91	20.59	7.18	3	3	3	3	3	3	3	3	3	5	77.8	123.3	67.2	15	7.3	12.1	59.4	61.3	54.6	23.4	6.8	59.3	100.3	80.2	170.6	375.2	287	490.2	69.3	65.3	100.6	8	18.2	31.2	75.1	83.1	110.3	105.7	120.4	106.3	112	123.7	1.03924e+06	1.8759e+06	840635				1.15519e+06	1.07042e+06	943609	186675		721351	1.32033e+06	1.01037e+06	2.48228e+06	5.61554e+06	4.82423e+06	7.35596e+06	759025	572986	801818		266022	191530	680461	966760	1.18421e+06	1.42578e+06	1.67323e+06	1.58153e+06	1.47525e+06	1.78084e+06	1.6537e+06	2.62114e+06	1.42817e+06	319187	155794	257081	1.26223e+06	1.30334e+06	1.15941e+06	498075	143987	1.25938e+06	2.13144e+06	1.70342e+06	3.62597e+06	7.97246e+06	6.09809e+06	1.0417e+07	1.47185e+06	1.38705e+06	2.138e+06	169031	387038	662923	1.59682e+06	1.76491e+06	2.34321e+06	2.24585e+06	2.55793e+06	2.25906e+06	2.38059e+06	2.62858e+06	1	2	2				2	1	1	1		1	2	1	2	3	2	3	2	1	1		1	1	1	1	2	1	1	1	2	2	Peak Found	Peak Found	Peak Found	n/a	n/a	n/a	Peak Found	Peak Found	Peak Found	Peak Found	n/a	Peak Found	Peak Found	Peak Found	High	Peak Found	High	High	Peak Found	Peak Found	Peak Found	n/a	Peak Found	Peak Found	Peak Found	Peak Found	Peak Found	Peak Found	Peak Found	Peak Found	High	Peak Found	Peak Found	Peak Found	Peak Found	n/a	n/a	n/a	Peak Found	Peak Found	Peak Found	Peak Found	n/a	Peak Found	Peak Found	Peak Found	High	Peak Found	High	High	Peak Found	Peak Found	Peak Found	n/a	Peak Found	Peak Found	Peak Found	Peak Found	Peak Found	Peak Found	Peak Found	Peak Found	High	Peak Found	Peak Found	n/a	Peak Found	Peak Found	High	High	Peak Found	Peak Found	Peak Found	High	1	0		0
FALSE		High	None	4808	-5007279349051648767	Q924H7-3	Isoform 3 of WW domain-containing adapter protein with coiled-coil OS=Mus musculus OX=10090 GN=Wac	MVMYARKQQRLSDGCHDRRGDSQPFQALKYSSKSHPSSGDHRHEKMRDAADPSPPNKMLRRSNSPENKYSDSTGHNKAKNVHTQRVRERDGGTSYSPQENSHNHSALHSSNSHSSNPSNNPSKTSDAPYDSADDWSEHISSSGKKYYYNCRTEVSQWEKPKEWLEREQRQKEANKLAVNSFPKDRDYRREVMQATATSGFTSGKSAPGDKSISHSCTTPSTSSASGLNPTSAPPTSASAVPVSPVPQSTIPPLLQDPNLFRQLLPALQATLQLNNSNVDISKINEVLTAAVTQASLQSIIHKFLTAGPSAFNITSLISQAAQLSTQAQPSNQSPMSLTSDASSPRSYVSPRISTPQTNTVPMKPLISTPPVSSQPKVSTPVVKQGPVSHSATQQPVTADKQQSHDPVSPRSLQRLSSQRSPSPGPNHTCSSNASTATVVPQNASARPACSLTPTLAAHFNDNLIKHVQGWPADHAEKQASRLREEAHNMGSVHMSEICTELKNLRSLVRVCEIQATLREQRILFLRQQIKELEKLKNQNSFMV	>sp|Q924H7-3|WAC_MOUSE Isoform 3 of WW domain-containing adapter protein with coiled-coil OS=Mus musculus OX=10090 GN=Wac	0	12.027	0	12	4	6	0	4	543	59.5	9.5	9.43	12	6	4							Wac	Q924H7-3							0	0	0.563	0.248	0.414	1.421	0.521	0.488	2.162	0.153	0.672	-0.83	-2.01	-1.27	0.51	-0.94	-1.04	1.11	-2.71	-0.57	0.426409	0.176538	0.447232	0.72362	0.332294	0.350859	0.265682	0.0711778	0.554539	0.976195	0.727649	0.972822	0.999828	0.914916	0.912221	0.808859	0.501654	0.999885	81.25	141.3	91.06	37.74	107.28	124.76	77.58	112.98	135.27	19.6332	19.4856	19.685	20.0726	19.4429	20.7974	20.0155	18.9926	21.4617	59.1	43.2	28.7	108.6	22.1	163.6	134.4	12.2	353.3	74.9	47.31	40.54	78.72	22.39	64.67	81.77	55.76	6.76	87.67	26.01	3	3	3	3	3	3	3	3	3	5	32.6	91.6	62.9	46	22	53.4	30.5	14	74.4	115.6	99.2	152.8	23.6	50.5	13.9	9.8	174.2	216.6	264.2	143.1	84.9	14.2	12.5	13	16	570.5	376.3	100.5	60.1	68.6	112.7	79.8	202269	619598	320410	214634		271298	214978		570215	562040	609921	944877		219916			1239462	1.4264e+06	1.36733e+06	567124	329216			28828.4		3.09432e+06	1.85418e+06	612192	317882	408371	679351	492760	308382	866480	594802	434933	208128	504826	288681	132663	703911	1.09349e+06	937898	1.44439e+06	222803	477141	131300	93111.2	1.64709e+06	2.04796e+06	2.4979e+06	1.35295e+06	802380	134554	118049	123047	151276	5.39392e+06	3.55786e+06	950612	567861	648685	1.06556e+06	754487	1	1	1	1		1	1		1	1	1	2		1			1	1	2	1	1			1		1	1	1	1	1	2	1	Peak Found	Peak Found	Peak Found	High	n/a	High	Peak Found	n/a	Peak Found	Peak Found	Peak Found	Peak Found	n/a	Peak Found	n/a	n/a	Peak Found	Peak Found	Peak Found	High	Peak Found	n/a	n/a	Peak Found	High	High	Peak Found	Peak Found	Peak Found	Peak Found	Peak Found	Peak Found	Peak Found	Peak Found	Peak Found	High	n/a	High	Peak Found	n/a	Peak Found	Peak Found	Peak Found	Peak Found	n/a	Peak Found	n/a	n/a	Peak Found	Peak Found	Peak Found	High	Peak Found	n/a	n/a	Peak Found	High	High	Peak Found	Peak Found	Peak Found	Peak Found	Peak Found	Peak Found	Peak Found	High	Peak Found	Peak Found	Peak Found	Peak Found	High	Peak Found	High	Peak Found	1	0		0
FALSE		High	Master Protein	5796	6608429455512336749	Q9DBC7	cAMP-dependent protein kinase type I-alpha regulatory subunit OS=Mus musculus OX=10090 GN=Prkar1a PE=1 SV=3	MASGSMATSEEERSLRECELYVQKHNIQALLKDSIVQLCTTRPERPMAFLREYFERLEKEEARQIQCLQKTGIRTDSREDEISPPPPNPVVKGRRRRGAISAEVYTEEDAASYVRKVIPKDYKTMAALAKAIEKNVLFSHLDDNERSDIFDAMFPVSFIAGETVIQQGDEGDNFYVIDQGEMDVYVNNEWATSVGEGGSFGELALIYGTPRAATVKAKTNVKLWGIDRDSYRRILMGSTLRKRKMYEEFLSKVSILESLDKWERLTVADALEPVQFEDGQKIVVQGEPGDEFFIILEGTAAVLQRRSENEEFVEVGRLGPSDYFGEIALLMNRPRAATVVARGPLKCVKLDRPRFERVLGPCSDILKRNIQQYNSFVSLSV	>sp|Q9DBC7|KAP0_MOUSE cAMP-dependent protein kinase type I-alpha regulatory subunit OS=Mus musculus OX=10090 GN=Prkar1a PE=1 SV=3	0	12.024	0	10	3	4	1	3	381	43.2	5.35	10.06	10	4	3	cell cycle OR cell proliferation;cell organization and biogenesis;protein metabolism;other metabolic processes;developmental processes;signal transduction;other biological processes	plasma membrane;other membranes;cytosol;cytoskeleton;other cytoplasmic organelle;other cell component	enzyme regulator activity;other molecular function	Pf00027, Pf02197	[GO:0001707]; GO:0001704; GO:0048332; GO:0048646; GO:0007369; GO:0048729; GO:0007498; GO:0032502; GO:0009653; GO:0048598; GO:0009888; GO:0008150; GO:0048856; GO:0009790; GO:0007275; GO:0032501 [GO:0001772]; GO:0110165; GO:0005886; GO:0005575; GO:0016020; GO:0071944 [GO:0004862]; GO:0008603; GO:0030291; GO:0019887; GO:0004860; GO:0019207; GO:0019210; GO:0030234; GO:0004857; GO:0098772; GO:0140678; GO:0003674 [GO:0005737]; GO:0110165; GO:0005622; GO:0005575 [GO:0005771]; GO:0005770; GO:0005768; GO:0031410; GO:0012505; GO:0097708; GO:0005737; GO:0110165; GO:0031982; GO:0043231; GO:0005622; GO:0005575; GO:0043227; GO:0043229; GO:0043226 [GO:0005813]; GO:0005815; GO:0110165; GO:0015630; GO:0005575; GO:0005856; GO:0043232; GO:0043228; GO:0043229; GO:0043226; GO:0005622 [GO:0005829]; GO:0110165; GO:0005737; GO:0005575; GO:0005622 [GO:0005930]; GO:0110165; GO:0005856; GO:0097014; GO:0005575; GO:0043232; GO:0032838; GO:0005929; GO:0043228; GO:0043229; GO:0099568; GO:0120025; GO:0043227; GO:0043226; GO:0005622; GO:0005737; GO:0042995 [GO:0005952]; GO:0140535; GO:1902554; GO:0032991; GO:1902911; GO:0005575; GO:0061695; GO:1990234; GO:1902494 [GO:0006468]; GO:0016310; GO:0036211; GO:0006796; GO:0019538; GO:0043412; GO:0006793; GO:0043170; GO:0044238; GO:1901564; GO:0044237; GO:0071704; GO:0008152; GO:0006807; GO:0009987; GO:0008150 [GO:0006469]; GO:0001933; GO:0033673; GO:0045859; GO:0001932; GO:0031400; GO:0042326; GO:0043549; GO:0051348; GO:0031399; GO:0042325; GO:0051248; GO:0045936; GO:0051338; GO:0043086; GO:0051246; GO:0019220; GO:0010605; GO:0051172; GO:0010563; GO:0050790; GO:0044092; GO:0051171; GO:0060255; GO:0080090; GO:0051174; GO:0009892; GO:0031324; GO:0065009; GO:0019222; GO:0031323; GO:0048519; GO:0048523; GO:0065007; GO:0050789; GO:0050794; GO:0008150 [GO:0007189]; GO:0007188; GO:0007186; GO:0007165; GO:0009987; GO:0050794; GO:0007154; GO:0023052; GO:0051716; GO:0008150; GO:0050789; GO:0050896; GO:0065007 [GO:0007507]; GO:0048513; GO:0072359; GO:0048856; GO:0048731; GO:0032502; GO:0007275; GO:0008150; GO:0032501 [GO:0008603]; GO:0019887; GO:0019207; GO:0030234; GO:0098772; GO:0003674 [GO:0009887]; GO:0009653; GO:0048513; GO:0032502; GO:0048856; GO:0008150 [GO:0010463]; GO:0008283; GO:0009987; GO:0008150 [GO:0010629]; GO:0010468; GO:0010558; GO:0010556; GO:0010605; GO:0031327; GO:0031326; GO:0060255; GO:0009892; GO:0009890; GO:0031324; GO:0009889; GO:0031323; GO:0019222; GO:0048519; GO:0048523; GO:0050794; GO:0050789; GO:0065007; GO:0008150 [GO:0019904]; GO:0005515; GO:0005488; GO:0003674 [GO:0030552]; GO:0030551; GO:0032559; GO:0043168; GO:0000166; GO:0030554; GO:0032555; GO:0043167; GO:1901265; GO:1901363; GO:0017076; GO:0032553; GO:0005488; GO:0097159; GO:0036094; GO:0097367; GO:0003674 [GO:0031588]; GO:0140535; GO:1902911; GO:0032991; GO:0061695; GO:0005575; GO:1990234; GO:1902494 [GO:0031594]; GO:0045202; GO:0030054; GO:0110165; GO:0005575 [GO:0031625]; GO:0044389; GO:0019899; GO:0005515; GO:0005488; GO:0003674 [GO:0032024]; GO:0050714; GO:0050796; GO:0090277; GO:0050708; GO:0051222; GO:1903532; GO:0090276; GO:0002793; GO:0046887; GO:0051223; GO:1903530; GO:0051050; GO:1904951; GO:0048522; GO:0051047; GO:0002791; GO:0046883; GO:0010647; GO:0023056; GO:0051049; GO:0070201; GO:0050794; GO:0051046; GO:0048518; GO:1903829; GO:0090087; GO:0010646; GO:0010817; GO:0023051; GO:0032879; GO:0032880; GO:0050789; GO:0065008; GO:0060341; GO:0065007; GO:0008150 [GO:0032991]; GO:0005575 [GO:0034236]; GO:0019901; GO:0051018; GO:0019900; GO:0005515; GO:0019899; GO:0005488; GO:0003674 [GO:0044853]; GO:0045121; GO:0098590; GO:0098857; GO:0016020; GO:0005886; GO:0110165; GO:0071944; GO:0005575 [GO:0045202]; GO:0030054; GO:0110165; GO:0005575 [GO:0045214]; GO:0031032; GO:0030239; GO:0030036; GO:0010927; GO:0097435; GO:0140694; GO:0055002; GO:0007010; GO:0030029; GO:0022607; GO:0048646; GO:0032989; GO:0016043; GO:0070925; GO:0055001; GO:0051146; GO:0006996; GO:0009987; GO:0044085; GO:0032502; GO:0009653; GO:0071840; GO:0048468; GO:0042692; GO:0008150; GO:0048856; GO:0048869; GO:0030154; GO:0061061 [GO:0045859]; GO:0001932; GO:0043549; GO:0031399; GO:0042325; GO:0051338; GO:0051246; GO:0019220; GO:0050790; GO:0051171; GO:0060255; GO:0080090; GO:0051174; GO:0065009; GO:0019222; GO:0031323; GO:0065007; GO:0050789; GO:0050794; GO:0008150 [GO:0046007]; GO:0042130; GO:0046006; GO:0042129; GO:0050672; GO:0050868; GO:0050670; GO:0050863; GO:0032945; GO:0051250; GO:1903038; GO:0032944; GO:0051249; GO:0070664; GO:0002695; GO:0022408; GO:1903037; GO:0070663; GO:0002694; GO:0008285; GO:0002683; GO:0050866; GO:0007162; GO:0022407; GO:0042127; GO:0002682; GO:0050865; GO:0048523; GO:0048519; GO:0051241; GO:0030155; GO:0050794; GO:0050789; GO:0051239; GO:0065007; GO:0008150 [GO:0060038]; GO:0014855; GO:0055017; GO:0033002; GO:0048589; GO:0048738; GO:0060419; GO:0008283; GO:0040007; GO:0032502; GO:0014706; GO:0007507; GO:0035265; GO:0009987; GO:0008150; GO:0060537; GO:0048513; GO:0072359; GO:0032501; GO:0009888; GO:0048856; GO:0048731; GO:0007275 [GO:0071377]; GO:0033762; GO:0071375; GO:0043434; GO:0032870; GO:1901653; GO:0009725; GO:1901652; GO:0071310; GO:0071495; GO:0071417; GO:1901701; GO:0009719; GO:0010033; GO:0010243; GO:1901700; GO:0070887; GO:1901699; GO:0050896; GO:0042221; GO:1901698; GO:0051716; GO:0008150; GO:0009987 [GO:0097224]; GO:0110165; GO:0036126; GO:0005575; GO:0097729; GO:0031514; GO:0005929; GO:0043227; GO:0120025; GO:0043226; GO:0042995 [GO:0098978]; GO:0045202; GO:0030054; GO:0110165; GO:0005575 [GO:2000480]; GO:0071901; GO:2000479; GO:0006469; GO:0071900; GO:0001933; GO:0033673; GO:0045859; GO:0001932; GO:0031400; GO:0042326; GO:0043549; GO:0051348; GO:0031399; GO:0042325; GO:0051248; GO:0045936; GO:0051338; GO:0043086; GO:0051246; GO:0019220; GO:0010605; GO:0051172; GO:0010563; GO:0050790; GO:0044092; GO:0051171; GO:0060255; GO:0080090; GO:0051174; GO:0009892; GO:0031324; GO:0065009; GO:0019222; GO:0031323; GO:0048519; GO:0048523; GO:0065007; GO:0050789; GO:0050794; GO:0008150	19084	Prkar1a	mmu:19084; Q3UKU7; Q9DBC7; Q9JHR5; Q9JHR6	WP232; WP385; WP553; WP572	G protein signaling pathways; Myometrial relaxation and contraction pathways; Calcium regulation in cardiac cells; EGFR1 signaling pathway	ENSMUSG00000020612	R-MMU-983231; R-MMU-5610787; R-MMU-180024; R-MMU-432040; R-MMU-163615; R-MMU-164378; R-MMU-442720; R-MMU-9634597	R-MMU-983231; R-MMU-5610787; R-MMU-180024; R-MMU-432040; R-MMU-163615; R-MMU-164378; R-MMU-442720; R-MMU-9634597	Factors involved in megakaryocyte development and platelet production; Hedgehog 'off' state; DARPP-32 events; Vasopressin regulates renal water homeostasis via Aquaporins; PKA activation; PKA activation in glucagon signalling; CREB1 phosphorylation through the activation of Adenylate Cyclase; GPER1 signaling	305	12	0.681	2.578	0.726	0.884	0.72	0.951	1.11	0.251	2.3	-0.55	1.37	-0.46	-0.18	-0.47	-0.07	0.15	-1.99	1.2	0.702998	0.666812	0.804046	0.717317	0.66362	0.899564	0.760566	0.302878	0.593769	0.999931	0.997938	0.999634	0.999828	0.999992	0.999889	0.999945	0.889188	0.999885	66.51	91.71	112.42	88.53	85.03	94.2	104.51	113.04	88.96	20.0221	21.2222	20.7333	20.3264	20.1735	20.5681	20.4724	20.0296	21.1422	48.1	224.5	71.8	77.4	59.6	93.4	120	11.5	219.7	73.9	5.6	17.62	79.6	67.55	32.66	27.03	14.13	74.91	12.39	34.41	3	3	3	3	3	3	3	3	3	5	49.4	49.1	54.2	178.3	254.5	230.8	9.1	110.1	73.8	80.7	79.6	12.7	93	61.3	50.1	96.1	116.1	66.2	123.4	101.4	134.7	7	30.1	11.8	263.2	206.7	225.9	54	71.7	97.8	131.3	76	401344	368683	397878	1.36348e+06	1.8242e+06	1.77946e+06		1.26153e+06	918289	581757	721541		778914	515690	423037	887708	1.17241e+06	557393	897431	524843	787885		403387		1.82294e+06	1.60412e+06	1.64748e+06	469201	666904	936568	1.10445e+06	632087	693825	688492	760281	2.50313e+06	3.57233e+06	3.23977e+06	127026	1.54542e+06	1.03551e+06	1.13275e+06	1.1168e+06	178071	1.30476e+06	860574	702647	1.3483e+06	1.62921e+06	929669	1.73192e+06	1.42302e+06	1.89031e+06	97647.4	422951	166166	3.69385e+06	2.90077e+06	3.17078e+06	758386	1.0065e+06	1.37324e+06	1.84247e+06	1.06628e+06	2	1	1	1	2	2		1	2	2	2		2	2	1	2	1	1	1	1	1		2		2	2	2	1	2	2	2	1	Peak Found	Peak Found	Peak Found	Peak Found	Peak Found	Peak Found	n/a	Peak Found	Peak Found	Peak Found	Peak Found	n/a	Peak Found	Peak Found	Peak Found	High	Peak Found	Peak Found	Peak Found	Peak Found	Peak Found	n/a	Peak Found	n/a	High	High	Peak Found	Peak Found	Peak Found	Peak Found	Peak Found	Peak Found	Peak Found	Peak Found	Peak Found	Peak Found	Peak Found	Peak Found	n/a	Peak Found	Peak Found	Peak Found	Peak Found	n/a	Peak Found	Peak Found	Peak Found	High	Peak Found	Peak Found	Peak Found	Peak Found	Peak Found	n/a	Peak Found	n/a	High	High	Peak Found	Peak Found	Peak Found	Peak Found	Peak Found	Peak Found	Peak Found	Peak Found	Peak Found	Peak Found	Peak Found	High	Peak Found	Peak Found	High	Peak Found	1	0		0
FALSE		High	None	432	8687587008486994811	D3YVP9	Glutathione S-transferase (Fragment) OS=Mus musculus OX=10090 GN=Gstm6 PE=1 SV=1	MGDAPDYDRSQWLNDKFKLDLDFPNLPYLIDGSHKVTQSNAILRYLGRKHNLCGETEEERIRVDILEKQVMDTRIQMGMLCYSADFEKRKPEFLKGLPDQLKLYSEFLGKQPWFAGDKITFADFLVYDVLDQHRMFEPTCLDAFPNLKDFMARF	>tr|D3YVP9|D3YVP9_MOUSE Glutathione S-transferase (Fragment) OS=Mus musculus OX=10090 GN=Gstm6 PE=1 SV=1	0	12.022	0	22	3	12	0	1	154	18.2	5.43	28.99	22	12	3			other molecular function	Pf00043, Pf02798	[GO:0004364]; GO:0016765; GO:0016740; GO:0003824; GO:0003674 [GO:0042802]; GO:0005515; GO:0005488; GO:0003674		Gstm6	D3YVP9	WP4466	Oxidative stress and redox pathway					10	1	0.307	0.494	0.193	0.32	9.102	0.482	0.315	0.374	0.321	-1.71	-1.02	-2.37	-1.64	3.19	-1.05	-1.67	-1.42	-1.64	0.189169	0.54577	0.0842696	0.154107	0.00279561	0.348331	0.180973	0.481085	0.206405	0.715332	0.985639	0.552117	0.613982	0.0532746	0.911145	0.691178	0.959967	0.795079	58.41	29.33	48.1	47.93	41.22	28.97	85.75	61.87	70.72	17.8982	17.8237	17.7447	17.3921	20.6397	17.9189	18.0623	17.8078	18.1868	22.8	33.4	15.3	25.3	719.5	35.8	23.5	26.2	23.9	74.4	70.1	23.28	65.7	49.66	35.68	17.86	89.73	66.79	86.02	24.45	3	3	3	3	3	3	3	3	3	5	24	6.7	39.6	48.1	31.1	35.1	3.1	18.1	16	9.5	26.6	29.8	755.8	414.7	890	37.6	29.3	42	24.6	13.1	78	21	69.3	27.5	82.5	17	25.1	104.4	56.1	78.2	63.1	83			72285.5	85655.2	49787.4	59982.9		50695.9	44737.3				1.46163e+06	761291	1895229	81074	70881.6				101702	57445.8	211931	30423.9	126381			221921	114324	172002	123006	176775	73298.8	20595.5	120953	147054	95236.4	107227	9373.93	55287.8	49064.6	29092.1	81241.6	91228.4	2.31107e+06	1.26793e+06	2.72144e+06	115102	89521.7	128563	75351.7	40105.2	238600	64109.4	211931	84144.7	252139	51903.9	76661.2	319078	171522	238981	192933	253896			1	1	1	1		1	1				1	1	1	1	1				1	1	1	1	1			1	1	1	1	1	n/a	n/a	Peak Found	Peak Found	Peak Found	Peak Found	n/a	Peak Found	Peak Found	n/a	n/a	n/a	High	Peak Found	High	Peak Found	Peak Found	n/a	n/a	n/a	Peak Found	Peak Found	Peak Found	Peak Found	Peak Found	n/a	n/a	Peak Found	Peak Found	Peak Found	Peak Found	Peak Found	n/a	n/a	Peak Found	Peak Found	Peak Found	Peak Found	n/a	Peak Found	Peak Found	n/a	n/a	n/a	High	Peak Found	High	Peak Found	Peak Found	n/a	n/a	n/a	Peak Found	Peak Found	Peak Found	Peak Found	Peak Found	n/a	n/a	Peak Found	Peak Found	Peak Found	Peak Found	Peak Found	Peak Found	Peak Found	Peak Found	n/a	High	Peak Found	Peak Found	Peak Found	Peak Found	Peak Found	1	0		0
FALSE		High	None	5658	-4707222688830376146	A0A1L1ST61	HIG1 domain family, member 1A (Fragment) OS=Mus musculus OX=10090 GN=Higd1a PE=1 SV=1	MSTNTDLSLSSYDEGQGSKFIRKAKETPFVPIGMAGFAAIVAYGLYKLKSRGNTKMSIHLIHMRVAAQGFVVGAMT	>tr|A0A1L1ST61|A0A1L1ST61_MOUSE HIG1 domain family, member 1A (Fragment) OS=Mus musculus OX=10090 GN=Higd1a PE=1 SV=1	0	12.016	0	39	1	2	0	1	76	8.2	9.91	13.28	39	2	1		other membranes		Pf04588	[GO:0016020]; GO:0110165; GO:0005575		Higd1a	A0A1L1ST61							4	0	4.427	1.72	1.375	0.15	0.927	0.534	0.159	0.134	0.141	2.15	0.78	0.46	-2.74	-0.11	-0.91	-2.65	-2.9	-2.82	0.00533313	0.921887	0.295694	0.00631347	0.904104	0.455715	0.0396842	0.033268	0.0360771	0.0708458	0.997938	0.916687	0.0764173	0.999992	0.987782	0.308329	0.321476	0.456846	97.19	84.93	112.11	145.41	135.62	136.52	145.32	60.65	145.32	21.1266	19.8748	20.2399	18.7378	19.5389	19.498	18.7378	18.7378	18.7378	418.7	162.7	130.1	14.6	87.7	50.5	15	12.7	13.4	94.6	66.72	47.75	75.66	50.66	81.44	73.78	86.8	27.02	78.26	91.45	3	3	3	3	3	3	3	3	3	5	549.2	453.3	89.1	75.2	176.2	223	140.9	34.3	247.6	17.2	15.8	5.4	186.5	95	22.1	93.1	54.7	13.7	0.4	16.3	21.8	13.7	17.8	10.3	14.5	1.1	16.8	297.3	78.6	114.9	2	102.4	2.14106e+06	1.8524e+06	302988	249520	524275	710210	801071	179287	1.28519e+06				671545	324574	87488.9	373129	246495											1.17719e+06	298088	470853		405892	3.12625e+06	2.58068e+06	506979	428378	1.00287e+06	1.26959e+06	801859	195527	1.4095e+06	98199	90162.8	30536.1	1.06182e+06	540580	125629	529736	311317	77857.6	2143.77	92615.3	124193	78037.3	101307	58514.1	82401.7	6436.74	95515.9	1.69256e+06	447226	654208	11548.5	582968	1	1	1	1	1	1	1	1	1				1	1	1	1	1											1	1	1		1	Peak Found	High	Peak Found	Peak Found	Peak Found	High	Peak Found	Peak Found	Peak Found	n/a	n/a	n/a	Peak Found	Peak Found	Peak Found	Peak Found	Peak Found	n/a	n/a	n/a	n/a	n/a	n/a	n/a	n/a	n/a	n/a	Peak Found	Peak Found	Peak Found	n/a	Peak Found	Peak Found	High	Peak Found	Peak Found	Peak Found	High	Peak Found	Peak Found	Peak Found	n/a	n/a	n/a	Peak Found	Peak Found	Peak Found	Peak Found	Peak Found	n/a	n/a	n/a	n/a	n/a	n/a	n/a	n/a	n/a	n/a	Peak Found	Peak Found	Peak Found	n/a	Peak Found	High	High	Peak Found	n/a	Peak Found	Peak Found	n/a	n/a	n/a	Peak Found	1	0		0
FALSE		High	None	5658	-1589097400210587089	A0A1L1SV00	HIG1 domain family, member 1A (Fragment) OS=Mus musculus OX=10090 GN=Higd1a PE=1 SV=1	MSTNTDLSLSSYDEGQGSKFIRKAKETPFVPIGMAGFAAIVAYGLYKLKSRGNTKMSIHLIHMRVAAQGFVVGAMTLGRFIRTF	>tr|A0A1L1SV00|A0A1L1SV00_MOUSE HIG1 domain family, member 1A (Fragment) OS=Mus musculus OX=10090 GN=Higd1a PE=1 SV=1	0	12.016	0	36	1	2	0	1	84	9.2	10.29	13.28	36	2	1		other membranes		Pf04588	[GO:0016020]; GO:0110165; GO:0005575		Higd1a	A0A1L1SV00							4	0	4.427	1.72	1.375	0.15	0.927	0.534	0.159	0.134	0.141	2.15	0.78	0.46	-2.74	-0.11	-0.91	-2.65	-2.9	-2.82	0.00533313	0.921887	0.295694	0.00631347	0.904104	0.455715	0.0396842	0.033268	0.0360771	0.0708458	0.997938	0.916687	0.0764173	0.999992	0.987782	0.308329	0.321476	0.456846	97.19	84.93	112.11	145.41	135.62	136.52	145.32	60.65	145.32	21.1266	19.8748	20.2399	18.7378	19.5389	19.498	18.7378	18.7378	18.7378	418.7	162.7	130.1	14.6	87.7	50.5	15	12.7	13.4	94.6	66.72	47.75	75.66	50.66	81.44	73.78	86.8	27.02	78.26	91.45	3	3	3	3	3	3	3	3	3	5	549.2	453.3	89.1	75.2	176.2	223	140.9	34.3	247.6	17.2	15.8	5.4	186.5	95	22.1	93.1	54.7	13.7	0.4	16.3	21.8	13.7	17.8	10.3	14.5	1.1	16.8	297.3	78.6	114.9	2	102.4	2.14106e+06	1.8524e+06	302988	249520	524275	710210	801071	179287	1.28519e+06				671545	324574	87488.9	373129	246495											1.17719e+06	298088	470853		405892	3.12625e+06	2.58068e+06	506979	428378	1.00287e+06	1.26959e+06	801859	195527	1.4095e+06	98199	90162.8	30536.1	1.06182e+06	540580	125629	529736	311317	77857.6	2143.77	92615.3	124193	78037.3	101307	58514.1	82401.7	6436.74	95515.9	1.69256e+06	447226	654208	11548.5	582968	1	1	1	1	1	1	1	1	1				1	1	1	1	1											1	1	1		1	Peak Found	High	Peak Found	Peak Found	Peak Found	High	Peak Found	Peak Found	Peak Found	n/a	n/a	n/a	Peak Found	Peak Found	Peak Found	Peak Found	Peak Found	n/a	n/a	n/a	n/a	n/a	n/a	n/a	n/a	n/a	n/a	Peak Found	Peak Found	Peak Found	n/a	Peak Found	Peak Found	High	Peak Found	Peak Found	Peak Found	High	Peak Found	Peak Found	Peak Found	n/a	n/a	n/a	Peak Found	Peak Found	Peak Found	Peak Found	Peak Found	n/a	n/a	n/a	n/a	n/a	n/a	n/a	n/a	n/a	n/a	Peak Found	Peak Found	Peak Found	n/a	Peak Found	High	High	Peak Found	n/a	Peak Found	Peak Found	n/a	n/a	n/a	Peak Found	1	0		0
FALSE		High	None	5658	-1019898885634523411	Q8R472	HIG1 domain family, member 1A OS=Mus musculus OX=10090 GN=Higd1a PE=1 SV=1	MSTNTDLSLSSYDEGQGSKFIRKAKETPFVPIGMAGFAAIVAYGLYKLKSRGNTKMSIHLIHMRVAAQGFVVGAMTLGRFIRTFLKFLFLIDAFPYKAT	>tr|Q8R472|Q8R472_MOUSE HIG1 domain family, member 1A OS=Mus musculus OX=10090 GN=Higd1a PE=1 SV=1	0	12.016	0	30	1	2	0	1	99	11	10.14	13.28	30	2	1	other biological processes	other membranes;mitochondrion;nucleus;other cell component		Pf04588	[GO:0005654]; GO:0110165; GO:0031981; GO:0005575; GO:0070013; GO:0005634; GO:0043233; GO:0043229; GO:0043231; GO:0031974; GO:0043226; GO:0005622; GO:0043227 [GO:0005739]; GO:0043231; GO:0005737; GO:0043227; GO:0043229; GO:0110165; GO:0005622; GO:0043226; GO:0005575 [GO:0016020]; GO:0110165; GO:0005575 [GO:0032991]; GO:0005575 [GO:0043066]; GO:0042981; GO:0043069; GO:0043067; GO:0048523; GO:0050794; GO:0048519; GO:0050789; GO:0065007; GO:0008150		Higd1a	Q8R472							28	0	4.427	1.72	1.375	0.15	0.927	0.534	0.159	0.134	0.141	2.15	0.78	0.46	-2.74	-0.11	-0.91	-2.65	-2.9	-2.82	0.00533313	0.921887	0.295694	0.00631347	0.904104	0.455715	0.0396842	0.033268	0.0360771	0.0708458	0.997938	0.916687	0.0764173	0.999992	0.987782	0.308329	0.321476	0.456846	97.19	84.93	112.11	145.41	135.62	136.52	145.32	60.65	145.32	21.1266	19.8748	20.2399	18.7378	19.5389	19.498	18.7378	18.7378	18.7378	418.7	162.7	130.1	14.6	87.7	50.5	15	12.7	13.4	94.6	66.72	47.75	75.66	50.66	81.44	73.78	86.8	27.02	78.26	91.45	3	3	3	3	3	3	3	3	3	5	549.2	453.3	89.1	75.2	176.2	223	140.9	34.3	247.6	17.2	15.8	5.4	186.5	95	22.1	93.1	54.7	13.7	0.4	16.3	21.8	13.7	17.8	10.3	14.5	1.1	16.8	297.3	78.6	114.9	2	102.4	2.14106e+06	1.8524e+06	302988	249520	524275	710210	801071	179287	1.28519e+06				671545	324574	87488.9	373129	246495											1.17719e+06	298088	470853		405892	3.12625e+06	2.58068e+06	506979	428378	1.00287e+06	1.26959e+06	801859	195527	1.4095e+06	98199	90162.8	30536.1	1.06182e+06	540580	125629	529736	311317	77857.6	2143.77	92615.3	124193	78037.3	101307	58514.1	82401.7	6436.74	95515.9	1.69256e+06	447226	654208	11548.5	582968	1	1	1	1	1	1	1	1	1				1	1	1	1	1											1	1	1		1	Peak Found	High	Peak Found	Peak Found	Peak Found	High	Peak Found	Peak Found	Peak Found	n/a	n/a	n/a	Peak Found	Peak Found	Peak Found	Peak Found	Peak Found	n/a	n/a	n/a	n/a	n/a	n/a	n/a	n/a	n/a	n/a	Peak Found	Peak Found	Peak Found	n/a	Peak Found	Peak Found	High	Peak Found	Peak Found	Peak Found	High	Peak Found	Peak Found	Peak Found	n/a	n/a	n/a	Peak Found	Peak Found	Peak Found	Peak Found	Peak Found	n/a	n/a	n/a	n/a	n/a	n/a	n/a	n/a	n/a	n/a	Peak Found	Peak Found	Peak Found	n/a	Peak Found	High	High	Peak Found	n/a	Peak Found	Peak Found	n/a	n/a	n/a	Peak Found	1	0		0
FALSE		High	None	5658	5156212311820420211	A0A1L1SR69	HIG1 domain family, member 1A (Fragment) OS=Mus musculus OX=10090 GN=Higd1a PE=1 SV=1	MSTNTDLSLSSYDEGQGSKFIRKAKETPFVPIGMAGFAAIVAYGLYKLKSRGNTKMSIHLIHM	>tr|A0A1L1SR69|A0A1L1SR69_MOUSE HIG1 domain family, member 1A (Fragment) OS=Mus musculus OX=10090 GN=Higd1a PE=1 SV=1	0	12.016	0	48	1	2	0	1	63	6.9	9.7	13.28	48	2	1		other membranes		Pf04588	[GO:0016020]; GO:0110165; GO:0005575		Higd1a	A0A1L1SR69							4	0	4.427	1.72	1.375	0.15	0.927	0.534	0.159	0.134	0.141	2.15	0.78	0.46	-2.74	-0.11	-0.91	-2.65	-2.9	-2.82	0.00533313	0.921887	0.295694	0.00631347	0.904104	0.455715	0.0396842	0.033268	0.0360771	0.0708458	0.997938	0.916687	0.0764173	0.999992	0.987782	0.308329	0.321476	0.456846	97.19	84.93	112.11	145.41	135.62	136.52	145.32	60.65	145.32	21.1266	19.8748	20.2399	18.7378	19.5389	19.498	18.7378	18.7378	18.7378	418.7	162.7	130.1	14.6	87.7	50.5	15	12.7	13.4	94.6	66.72	47.75	75.66	50.66	81.44	73.78	86.8	27.02	78.26	91.45	3	3	3	3	3	3	3	3	3	5	549.2	453.3	89.1	75.2	176.2	223	140.9	34.3	247.6	17.2	15.8	5.4	186.5	95	22.1	93.1	54.7	13.7	0.4	16.3	21.8	13.7	17.8	10.3	14.5	1.1	16.8	297.3	78.6	114.9	2	102.4	2.14106e+06	1.8524e+06	302988	249520	524275	710210	801071	179287	1.28519e+06				671545	324574	87488.9	373129	246495											1.17719e+06	298088	470853		405892	3.12625e+06	2.58068e+06	506979	428378	1.00287e+06	1.26959e+06	801859	195527	1.4095e+06	98199	90162.8	30536.1	1.06182e+06	540580	125629	529736	311317	77857.6	2143.77	92615.3	124193	78037.3	101307	58514.1	82401.7	6436.74	95515.9	1.69256e+06	447226	654208	11548.5	582968	1	1	1	1	1	1	1	1	1				1	1	1	1	1											1	1	1		1	Peak Found	High	Peak Found	Peak Found	Peak Found	High	Peak Found	Peak Found	Peak Found	n/a	n/a	n/a	Peak Found	Peak Found	Peak Found	Peak Found	Peak Found	n/a	n/a	n/a	n/a	n/a	n/a	n/a	n/a	n/a	n/a	Peak Found	Peak Found	Peak Found	n/a	Peak Found	Peak Found	High	Peak Found	Peak Found	Peak Found	High	Peak Found	Peak Found	Peak Found	n/a	n/a	n/a	Peak Found	Peak Found	Peak Found	Peak Found	Peak Found	n/a	n/a	n/a	n/a	n/a	n/a	n/a	n/a	n/a	n/a	Peak Found	Peak Found	Peak Found	n/a	Peak Found	High	High	Peak Found	n/a	Peak Found	Peak Found	n/a	n/a	n/a	Peak Found	1	0		0
FALSE		High	None	3758	-8060516394611172677	F6UKN5	Septin 2 (Fragment) OS=Mus musculus OX=10090 GN=Septin2 PE=1 SV=2	MVVGESGLGKSTLINSLFLTDLYPERIIPGAAEKIERTVQIEASTVEIEERGVKLRLTVVDTPGYGDAINCRDCFKTIISYIDEQFERYLHDESGLNRRHIIDNRVH	>tr|F6UKN5|F6UKN5_MOUSE Septin 2 (Fragment) OS=Mus musculus OX=10090 GN=Septin2 PE=1 SV=2	0	12.013	0	22	1	3	0	1	107	12.1	5.26	12.89	22	3	1			other molecular function	Pf00735	[GO:0005525]; GO:0032561; GO:0035639; GO:0019001; GO:0032555; GO:0043168; GO:1901265; GO:0017076; GO:0032553; GO:0043167; GO:0097159; GO:0000166; GO:0097367; GO:0005488; GO:1901363; GO:0003674; GO:0036094		Septin2	F6UKN5							18	0	5.089	7.819	0.703	0.157	0.937	3.399	0.145	0.599	0.386	2.35	2.97	-0.51	-2.67	-0.09	1.76	-2.79	-0.74	-1.37	0.00795099	0.198034	0.985922	0.0030523	0.960684	0.0508716	0.0256106	0.891326	0.28727	0.0929319	0.752794	0.999975	0.0460162	0.999992	0.36473	0.24532	0.98889	0.873891	134.27	134.27	113.74	147.2	113.74	136.72	135.41	128.53	126.14	19.4875	19.6994	18.0101	19.4685	18.0101	20.1741	18.0101	18.3617	18.0101	187	287.3	25.8	5.8	34.4	367.1	3.3	38.5	14.2	36.7	26.18	16.55	26.61	165.29	10.49	76.99	116.58	76.52	61.37	145.64	3	3	3	3	3	3	3	3	3	5	169.7	173.9	263.4	267.2	256.9	344.5	24.7	24	14.6	5.4	174.4	0.2	32	29	35.7	349.2	26.6	341.4	3.1	15.6	1.4	35.8	5.6	53.4	4.8	20.6	13.2	9.3	362	34.2	8	100.4	438639	471080	594265	587383	506906	727478					461477					928393		909885						72857.1					910787	92823.8		263977	640474	656290	994362	1.00843e+06	969641	1.30046e+06	93142.8	90686.5	55241.6	20219.9	658277	605.583	120830	109352	134830	1.31805e+06	100321	1.28852e+06	11596.6	59012.8	5114.98	135058	21110	201504	18168.2	77771.6	49844.9	35271	1.36647e+06	128970	30024.8	379140	1	1	1	1	1	1					1					1		1						1					1	1		1	Peak Found	High	High	Peak Found	High	Peak Found	n/a	n/a	n/a	n/a	Peak Found	n/a	n/a	n/a	n/a	Peak Found	n/a	Peak Found	n/a	n/a	n/a	n/a	n/a	Peak Found	n/a	n/a	n/a	n/a	Peak Found	Peak Found	n/a	Peak Found	Peak Found	High	High	Peak Found	High	Peak Found	n/a	n/a	n/a	n/a	Peak Found	n/a	n/a	n/a	n/a	Peak Found	n/a	Peak Found	n/a	n/a	n/a	n/a	n/a	Peak Found	n/a	n/a	n/a	n/a	Peak Found	Peak Found	n/a	Peak Found	High	High	n/a	Peak Found	n/a	Peak Found	n/a	Peak Found	n/a	Peak Found	1	0		0
FALSE		High	None	6120	-7041623710983990220	A0A494BAA2	Survival motor neuron domain containing 1 OS=Mus musculus OX=10090 GN=Smndc1 PE=1 SV=1	MSEDLAKQLASYKAQLQQVEAALSGNGENEDLLKLKKDLQWLSASPKRLPSVSRVLECTPFDLLICRSQHLMLPGIADYCNCCPSVNEGAVSELGGGKVINGSNRTDQRPSVNSAFGDARKLRQFCFYSAHSFMESRGQVHGRVE	>tr|A0A494BAA2|A0A494BAA2_MOUSE Survival motor neuron domain containing 1 OS=Mus musculus OX=10090 GN=Smndc1 PE=1 SV=1	0	12.01	0	17	1	1	0	1	145	15.9	7.69	5.29	17	1	1							Smndc1	A0A494BAA2							0	0	0.604	0.618	1.002	0.923	2.219	0.401	0.425	1.581	1.569	-0.73	-0.7	0	-0.12	1.15	-1.32	-1.23	0.66	0.65	0.606179	0.659854	0.679157	0.906009	0.26755	0.283886	0.390136	0.261985	0.814821	0.999931	0.997938	0.999634	0.999828	0.834788	0.86065	0.934124	0.856744	0.999885	130.54	130.13	114.84	115.79	97.69	128.81	141.03	129.07	139.36	16.6695	16.6695	16.6695	16.6695	18.3413	16.6695	16.6695	18.2225	20.5525	65.5	88.5	100.7	132.3	136.5	57.4	62.7	133.9	79	143.3	67.4	66.94	44	30.3	69.4	100.17	102.14	108.1	162.42	130.3	3	3	3	3	3	3	3	3	3	5	13.1	56.3	28.2	13.1	38.1	64.9	25	43.4	63.7	58.6	32	57	58.8	48.1	160	24.7	4	66.2	61.4	0.8	27	57.7	34.3	272.7	1398.7	34	26.6	63.6	282	2.6	21.7	61.8															227880									201615	1.43368e+06				384347		28270.3		26777	115147	57682	26759	77993.6	132708	51022.4	88754.8	130191	119769	65455.4	116575	120277	98373	327222	50599.5	8100.64	135410	125645	1685.59	55267.6	117997	70116.8	557616	2.8603e+06	69565.1	54305.7	129994	576642	5298.5	44341.7	126279															1									1	1				1		1		n/a	n/a	n/a	n/a	n/a	n/a	n/a	n/a	n/a	n/a	n/a	n/a	n/a	n/a	Peak Found	n/a	n/a	n/a	n/a	n/a	n/a	n/a	n/a	Peak Found	High	n/a	n/a	n/a	Peak Found	n/a	Peak Found	n/a	n/a	n/a	n/a	n/a	n/a	n/a	n/a	n/a	n/a	n/a	n/a	n/a	n/a	n/a	Peak Found	n/a	n/a	n/a	n/a	n/a	n/a	n/a	n/a	Peak Found	High	n/a	n/a	n/a	Peak Found	n/a	Peak Found	n/a	n/a	n/a	n/a	n/a	Peak Found	n/a	n/a	Peak Found	High	Peak Found	1	0		0
FALSE		High	None	6120	-4159121320642152353	A0A494BAP9	Survival motor neuron domain containing 1 (Fragment) OS=Mus musculus OX=10090 GN=Smndc1 PE=1 SV=1	MSEDLAKQLASYKAQLQQVEAALSGNGENEDLLKLKKDLQEVIELTKDLLSTQPSETLASSDSFASTQPTHSWKVGDKCMAVW	>tr|A0A494BAP9|A0A494BAP9_MOUSE Survival motor neuron domain containing 1 (Fragment) OS=Mus musculus OX=10090 GN=Smndc1 PE=1 SV=1	0	12.01	0	29	1	1	0	1	83	9.1	4.75	5.29	29	1	1							Smndc1	A0A494BAP9							0	0	0.604	0.618	1.002	0.923	2.219	0.401	0.425	1.581	1.569	-0.73	-0.7	0	-0.12	1.15	-1.32	-1.23	0.66	0.65	0.606179	0.659854	0.679157	0.906009	0.26755	0.283886	0.390136	0.261985	0.814821	0.999931	0.997938	0.999634	0.999828	0.834788	0.86065	0.934124	0.856744	0.999885	130.54	130.13	114.84	115.79	97.69	128.81	141.03	129.07	139.36	16.6695	16.6695	16.6695	16.6695	18.3413	16.6695	16.6695	18.2225	20.5525	65.5	88.5	100.7	132.3	136.5	57.4	62.7	133.9	79	143.3	67.4	66.94	44	30.3	69.4	100.17	102.14	108.1	162.42	130.3	3	3	3	3	3	3	3	3	3	5	13.1	56.3	28.2	13.1	38.1	64.9	25	43.4	63.7	58.6	32	57	58.8	48.1	160	24.7	4	66.2	61.4	0.8	27	57.7	34.3	272.7	1398.7	34	26.6	63.6	282	2.6	21.7	61.8															227880									201615	1.43368e+06				384347		28270.3		26777	115147	57682	26759	77993.6	132708	51022.4	88754.8	130191	119769	65455.4	116575	120277	98373	327222	50599.5	8100.64	135410	125645	1685.59	55267.6	117997	70116.8	557616	2.8603e+06	69565.1	54305.7	129994	576642	5298.5	44341.7	126279															1									1	1				1		1		n/a	n/a	n/a	n/a	n/a	n/a	n/a	n/a	n/a	n/a	n/a	n/a	n/a	n/a	Peak Found	n/a	n/a	n/a	n/a	n/a	n/a	n/a	n/a	Peak Found	High	n/a	n/a	n/a	Peak Found	n/a	Peak Found	n/a	n/a	n/a	n/a	n/a	n/a	n/a	n/a	n/a	n/a	n/a	n/a	n/a	n/a	n/a	Peak Found	n/a	n/a	n/a	n/a	n/a	n/a	n/a	n/a	Peak Found	High	n/a	n/a	n/a	Peak Found	n/a	Peak Found	n/a	n/a	n/a	n/a	n/a	Peak Found	n/a	n/a	Peak Found	High	Peak Found	1	0		0
FALSE		High	None	6120	2374111691438181585	A0A494BA53	Survival motor neuron domain containing 1 OS=Mus musculus OX=10090 GN=Smndc1 PE=1 SV=1	MSEDLAKQLASYKAQLQQVEAALSGNGENEDLLKLKKDLQEVIELTKDLLSTQPSETLASSDSFASTQPTHSWKVGDKCMAVWSEDGHHDIFTGVTKRRLKR	>tr|A0A494BA53|A0A494BA53_MOUSE Survival motor neuron domain containing 1 OS=Mus musculus OX=10090 GN=Smndc1 PE=1 SV=1	0	12.01	0	24	1	1	0	1	102	11.4	5.85	5.29	24	1	1	RNA metabolism OR transcription;other metabolic processes	nucleus;other cell component	nucleic acid binding activity	Pf06003	[GO:0003723]; GO:0003676; GO:0097159; GO:0005488; GO:0003674 [GO:0005634]; GO:0043231; GO:0043227; GO:0043229; GO:0043226; GO:0005622; GO:0110165; GO:0005575 [GO:0005737]; GO:0110165; GO:0005622; GO:0005575 [GO:0006397]; GO:0006396; GO:0016071; GO:0016070; GO:0010467; GO:0090304; GO:0009059; GO:0006139; GO:0043170; GO:0044249; GO:1901576; GO:0006725; GO:0034641; GO:0044238; GO:0046483; GO:1901360; GO:0071704; GO:0009058; GO:0044237; GO:0006807; GO:0008152; GO:0009987; GO:0008150		Smndc1	A0A494BA53							38	0	0.604	0.618	1.002	0.923	2.219	0.401	0.425	1.581	1.569	-0.73	-0.7	0	-0.12	1.15	-1.32	-1.23	0.66	0.65	0.606179	0.659854	0.679157	0.906009	0.26755	0.283886	0.390136	0.261985	0.814821	0.999931	0.997938	0.999634	0.999828	0.834788	0.86065	0.934124	0.856744	0.999885	130.54	130.13	114.84	115.79	97.69	128.81	141.03	129.07	139.36	16.6695	16.6695	16.6695	16.6695	18.3413	16.6695	16.6695	18.2225	20.5525	65.5	88.5	100.7	132.3	136.5	57.4	62.7	133.9	79	143.3	67.4	66.94	44	30.3	69.4	100.17	102.14	108.1	162.42	130.3	3	3	3	3	3	3	3	3	3	5	13.1	56.3	28.2	13.1	38.1	64.9	25	43.4	63.7	58.6	32	57	58.8	48.1	160	24.7	4	66.2	61.4	0.8	27	57.7	34.3	272.7	1398.7	34	26.6	63.6	282	2.6	21.7	61.8															227880									201615	1.43368e+06				384347		28270.3		26777	115147	57682	26759	77993.6	132708	51022.4	88754.8	130191	119769	65455.4	116575	120277	98373	327222	50599.5	8100.64	135410	125645	1685.59	55267.6	117997	70116.8	557616	2.8603e+06	69565.1	54305.7	129994	576642	5298.5	44341.7	126279															1									1	1				1		1		n/a	n/a	n/a	n/a	n/a	n/a	n/a	n/a	n/a	n/a	n/a	n/a	n/a	n/a	Peak Found	n/a	n/a	n/a	n/a	n/a	n/a	n/a	n/a	Peak Found	High	n/a	n/a	n/a	Peak Found	n/a	Peak Found	n/a	n/a	n/a	n/a	n/a	n/a	n/a	n/a	n/a	n/a	n/a	n/a	n/a	n/a	n/a	Peak Found	n/a	n/a	n/a	n/a	n/a	n/a	n/a	n/a	Peak Found	High	n/a	n/a	n/a	Peak Found	n/a	Peak Found	n/a	n/a	n/a	n/a	n/a	Peak Found	n/a	n/a	Peak Found	High	Peak Found	1	0		0
FALSE		High	Master Protein	5273	5162085943729944599	Q9CY27	Very-long-chain enoyl-CoA reductase OS=Mus musculus OX=10090 GN=Tecr PE=1 SV=1	MKHYEVEIRDAKTREKLCFLDKVEPQATISEIKTLFTKTHPQWYPARQSLRLDPKGKSLKDEDVLQKLPVGTTATLYFRDLGAQISWVTVFLTEYAGPLFIYLLFYFRVPFIYGRKYDFTSSRHTVVHLACMCHSFHYIKRLLETLFVHRFSHGTMPLRNIFKNCTYYWGFAAWMAYYINHPLYTPPTYGVQQVKLALAVFVICQLGNFSIHMALRDLRPAGSKTRKIPYPTKNPFTWLFLLVSCPNYTYEVGSWIGFAILTQCVPVALFSLVGFTQMTIWAKGKHRSYLKEFRDYPPLRMPIIPFLL	>sp|Q9CY27|TECR_MOUSE Very-long-chain enoyl-CoA reductase OS=Mus musculus OX=10090 GN=Tecr PE=1 SV=1	0	12	0	14	4	77	0	1	308	36.1	9.55	151.66	14	77	4	other metabolic processes	other membranes;ER/Golgi	other molecular function	Pf02544, Pf21696	[GO:0005783]; GO:0043231; GO:0005737; GO:0012505; GO:0043227; GO:0043229; GO:0110165; GO:0005622; GO:0043226; GO:0005575 [GO:0005789]; GO:0031090; GO:0042175; GO:0098827; GO:0016020; GO:0043227; GO:0012505; GO:0031984; GO:0005783; GO:0110165; GO:0043226; GO:0043229; GO:0043231; GO:0005737; GO:0005575; GO:0005622 [GO:0006665]; GO:0006643; GO:1901564; GO:0044255; GO:0006807; GO:0071704; GO:0006629; GO:0044237; GO:0008152; GO:0044238; GO:0009987; GO:0008150 [GO:0006694]; GO:0008202; GO:0008610; GO:1901362; GO:0006629; GO:1901360; GO:1901576; GO:0044238; GO:0071704; GO:0009058; GO:0008152; GO:0008150 [GO:0016491]; GO:0003824; GO:0003674 [GO:0030497]; GO:0006633; GO:0006631; GO:0008610; GO:0072330; GO:0032787; GO:0044255; GO:0006629; GO:1901576; GO:0046394; GO:0019752; GO:0044237; GO:0044238; GO:0071704; GO:0009058; GO:0016053; GO:0043436; GO:0008152; GO:0009987; GO:0006082; GO:0044249; GO:0044283; GO:0008150; GO:0044281 [GO:0042761]; GO:0000038; GO:0006633; GO:0006631; GO:0008610; GO:0072330; GO:0032787; GO:0044255; GO:0006629; GO:1901576; GO:0046394; GO:0019752; GO:0044237; GO:0044238; GO:0071704; GO:0009058; GO:0016053; GO:0043436; GO:0008152; GO:0009987; GO:0006082; GO:0044249; GO:0044283; GO:0008150; GO:0044281 [GO:0102758]; GO:0016628; GO:0016627; GO:0016491; GO:0003824; GO:0003674	106529	Tecr	mmu:106529; Q9CY27			ENSMUSG00000031708	R-MMU-75876	R-MMU-75876	Synthesis of very long-chain fatty acyl-CoAs	58	1	3.691	1.369	0.305	2.57	2.604	0.5	2.034	0.221	0.499	1.88	0.45	-1.71	1.36	1.38	-1	1.02	-2.18	-1	0.0400695	0.881574	0.463954	0.219337	0.384807	0.464035	0.385323	0.600851	0.454458	0.288027	0.997938	0.975783	0.737973	0.948202	0.987782	0.931642	0.961171	0.976849	37.28	34.21	111.33	63.58	37.28	47.85	41.44	47.12	67.09	24.5592	23.4176	22.9269	24.0743	24.1996	23.0756	23.7111	22.8228	22.9206	262.6	86	17.1	143.8	188.3	34.8	148.8	16.2	29.2	73.2	7.69	13.31	70.17	47.68	9.81	29.25	27.26	25.25	46.54	60.3	3	3	3	3	3	3	3	3	3	5	237.1	266.8	275.1	78.5	87.4	102	17.4	38.6	9.1	264	146.1	106.2	191.3	194.1	161.8	28.1	49.8	35.3	194	151.2	111.1	16.4	12.5	20.8	49.7	29.7	19.6	1	56.9	74.3	99.6	74.5	18490744	21804974	18720238	5.20501e+06	5201826	6498086	1.97468e+06	4.03245e+06	946179	17399776	11664450	7.90731e+06	13777710	13267455	12830382	2.25338e+06	4.48738e+06	2.84031e+06	12089691	7732901	5390440	1.67624e+06	1.41954e+06	857811	2.83765e+06	1.94012e+06	1.1813e+06		4.31539e+06	6.09203e+06	7227404	5.90826e+06	2.69991e+07	3.03778e+07	3.13239e+07	8.93601e+06	9.95037e+06	1.16162e+07	1.97663e+06	4.3977e+06	1.0377e+06	3.00565e+07	1.66388e+07	1.20875e+07	2.17848e+07	2.2097e+07	1.84237e+07	3.19916e+06	5.66745e+06	4.02226e+06	2.2086e+07	1.72178e+07	1.26463e+07	1.87069e+06	1.41954e+06	2.37249e+06	5.66131e+06	3.38116e+06	2.22607e+06	119241	6.47445e+06	8.46432e+06	1.13361e+07	8.48582e+06	1	1	1	1	1	1	1	1	1	1	1	1	1	1	1	1	1	1	1	1	1	1	1	1	1	1	1		1	1	1	1	High	High	High	Peak Found	Peak Found	Peak Found	Peak Found	Peak Found	High	Peak Found	Peak Found	Peak Found	High	Peak Found	High	Peak Found	Peak Found	Peak Found	High	Peak Found	Peak Found	Peak Found	Peak Found	Peak Found	Peak Found	Peak Found	Peak Found	n/a	High	High	High	High	High	High	High	Peak Found	Peak Found	Peak Found	Peak Found	Peak Found	High	Peak Found	Peak Found	Peak Found	High	Peak Found	High	Peak Found	Peak Found	Peak Found	High	Peak Found	Peak Found	Peak Found	Peak Found	Peak Found	Peak Found	Peak Found	Peak Found	n/a	High	High	High	High	High	Peak Found	High	Peak Found	High	Peak Found	High	Peak Found	Peak Found	High	1	0		0
FALSE		High	None	4009	1089541725959928657	P35803-3	Isoform 3 of Neuronal membrane glycoprotein M6-b OS=Mus musculus OX=10090 GN=Gpm6b	MGCFECCIKCLGGVPYASLVATILCFSGVALFCGCGHVALAGTVAILEQHFSTNTSDHALLSEVIQLMQYVIYGIASFFFLYGIILLAEGFYTTSAVKELHGEFKTTACGRCISGMFVFLTYVLGVAWLGVFGFSAVPVFMFYNIWSTCEVIKSPQSNGTSGVEQICVDVRQYGIIPWNAFPGKICGSALENICNTNEFYMSYHLFIVACAGAGATVIALIHFLMILSSNWAYLKDASKMQAYQDIKAKEEQELQDIQSRSKEQLNSYT	>sp|P35803-3|GPM6B_MOUSE Isoform 3 of Neuronal membrane glycoprotein M6-b OS=Mus musculus OX=10090 GN=Gpm6b	0	11.998	0	8	3	19	0	3	269	29.5	5.72	50.01	8	19	3							Gpm6b	P35803-3							0	0	0.026	19.294	0.035	0.078	0.474	0.029	0.15	0.066	0.082	-5.28	4.27	-4.83	-3.68	-1.08	-5.09	-2.74	-3.92	-3.61	6.26362e-10	0.10944	1.54307e-05	7.45777e-07	0.280806	1.01319e-06	0.04252	0.0353692	0.0198342	1.86892e-07	0.647476	0.00122201	6.48464e-05	0.850184	0.000138973	0.321153	0.332669	0.382921	143.09	33.63	69.7	126.45	62.2	104.85	129.19	130.7	105.34	22.4115	26.483	22.3704	22.5944	22.8104	22.5531	22.6602	22.5294	22.5283	3.3	880.1	1.6	12.4	19	8.1	19.5	6.3	4.9	44.7	68.85	14.23	9.67	69.98	10.43	73.33	67.99	101.08	106.33	20.71	3	3	3	3	3	3	3	3	3	5	0.9	3.4	5.4	909	777.8	1036.1	1.9	1.6	1.6	12.8	1.8	13.8	23.2	19.7	19.2	0.9	8.4	8.4	4.4	27.6	20.2	6.5	1.8	20.5	5.1	18.1	1.5	43.2	46.2	43.1	67.7	48	58326.7	382746	459134	8.85968e+07	6.80334e+07	96984598	219103	232869		1.13665e+06	82955	1.51561e+06	2.43335e+06	1.92444e+06	2.15933e+06		996165	921386	316660	2.03877e+06	1.43223e+06	857496	159372	1.21709e+06	427224	1.70317e+06		5029780	5.15491e+06	5.19615e+06	7.21911e+06	5.5931e+06	155311	572681	901425	1.52104e+08	1.30138e+08	1.73373e+08	314747	271714	263793	2.1356e+06	308827	2.31684e+06	3.87753e+06	3.28937e+06	3.22082e+06	151662	1.40337e+06	1.41389e+06	742861	4.62405e+06	3.37637e+06	1.09578e+06	300057	3.42622e+06	852344	3.02683e+06	246253	7.23181e+06	7.734e+06	7.21957e+06	1.13231e+07	8.03317e+06	1	1	1	3	3	3	1	2		1	1	3	2	2	2		1	2	1	2	2	1	1	2	3	2		3	3	3	3	3	Peak Found	Peak Found	Peak Found	High	High	High	Peak Found	Peak Found	n/a	Peak Found	Peak Found	Peak Found	Peak Found	Peak Found	Peak Found	n/a	Peak Found	Peak Found	Peak Found	Peak Found	Peak Found	Peak Found	Peak Found	Peak Found	Peak Found	Peak Found	n/a	High	High	High	High	High	Peak Found	Peak Found	Peak Found	High	High	High	Peak Found	Peak Found	n/a	Peak Found	Peak Found	Peak Found	Peak Found	Peak Found	Peak Found	n/a	Peak Found	Peak Found	Peak Found	Peak Found	Peak Found	Peak Found	Peak Found	Peak Found	Peak Found	Peak Found	n/a	High	High	High	High	High	Peak Found	High	Peak Found	Peak Found	Peak Found	Peak Found	Peak Found	Peak Found	Peak Found	High	1	0		0
FALSE		High	Master Protein	4617	3332730084054249028	Q8C0C0	Zinc fingers and homeoboxes protein 2 OS=Mus musculus OX=10090 GN=Zhx2 PE=1 SV=1	MASKRKSTTPCMVRTSQVLEQDMLEEADRAKDKGAGMPQSDVTKDSWAAEPEHSSKETEVVEVKSMGENLSKKLQGGYECKYCPYSTQNLNEFTEHVDMQHPNVILNPLYVCAECNFTTKKYDSLSDHNSKFHPGETNFKLKLIKRNNQTVLEQSIEATNHVVPITASGPGSSDNDPGVSVGKTPMTKTGKLKADAKKVPKKPDEAAPENHMEGTARLVTDTAEILARLGSVELLQDSLGHVMPSVQLPPNINLVPKVPVPLNTTKYNSALDTNATMINSFNKFPYPTQAELSWLTAASKHPEEHIRIWFATQRLKHGISWSPEEVEEARKKMFNGTIQSVPPTITVLPAQLTPTKVSQPILQTALPCQILGQPSLVLTQVTSGSTTVSCSPITLAVAGVTNHGQKRPLVTPQAAPEPKRPHIAQVPEPPPKVANTPLTPASDRKKTKLQIAHLKASFLQSQFPDDAEVYRLIEVTGLARSEIKKWFSDHRYRCQRGIVHITSESLAKDQMAITGTRHGRTYHVYPDFAPQKFKEKSQGQLKTLEDSFLKSSFPTQAEVERLRVETKLSRREIDSWFSERRKLRDSMEQAVLDSMGSGKKGSDAVAPNGALSRLDQLSGAQLAGSLPSPSSAIVQNQEQVHLLRSTFARTQWPTPQEYDQLAAKTGLVRTEIVRWFKENRCLLKTGTLSWLEQYQRHHMSDDRGRDAVSRKVAKQVAESPKNGSEAAHQYAKDPKALSEEDSEKLVPRMKVGGDPTKDCLAGKPSEATSDRSEGSRDGQGSEENEESGIVDFVEVTVGEEDAISEKWGSWSRRVAEGTVERADSDSDSTPAEAGQA	>sp|Q8C0C0|ZHX2_MOUSE Zinc fingers and homeoboxes protein 2 OS=Mus musculus OX=10090 GN=Zhx2 PE=1 SV=1	0	11.992	0	6	2	3	2	2	836	92.2	7.46	5.66	6	3	2	RNA metabolism OR transcription;other metabolic processes;developmental processes;other biological processes	cytosol;nucleus	nucleic acid binding activity;other molecular function	Pf00046, Pf18387	[GO:0000122]; GO:0006357; GO:0045892; GO:0006355; GO:1902679; GO:0010468; GO:2001141; GO:0010558; GO:0051253; GO:0010556; GO:0051252; GO:0010605; GO:0031327; GO:0045934; GO:0031326; GO:0060255; GO:0019219; GO:0009892; GO:0009890; GO:0031324; GO:0051172; GO:0009889; GO:0031323; GO:0019222; GO:0051171; GO:0080090; GO:0048519; GO:0048523; GO:0050794; GO:0050789; GO:0065007; GO:0008150 [GO:0000981]; GO:0003700; GO:0006357; GO:0140110; GO:0006355; GO:0003674; GO:0010468; GO:2001141; GO:0010556; GO:0051252; GO:0031326; GO:0060255; GO:0019219; GO:0009889; GO:0031323; GO:0019222; GO:0051171; GO:0080090; GO:0050794; GO:0050789; GO:0065007; GO:0008150 [GO:0003677]; GO:0003676; GO:0097159; GO:0005488; GO:0003674 [GO:0005634]; GO:0043231; GO:0043227; GO:0043229; GO:0043226; GO:0005622; GO:0110165; GO:0005575 [GO:0005654]; GO:0110165; GO:0031981; GO:0005575; GO:0070013; GO:0005634; GO:0043233; GO:0043229; GO:0043231; GO:0031974; GO:0043226; GO:0005622; GO:0043227 [GO:0005829]; GO:0110165; GO:0005737; GO:0005575; GO:0005622 [GO:0006357]; GO:0006355; GO:0010468; GO:2001141; GO:0010556; GO:0051252; GO:0031326; GO:0060255; GO:0019219; GO:0009889; GO:0031323; GO:0019222; GO:0051171; GO:0080090; GO:0050794; GO:0050789; GO:0065007; GO:0008150 [GO:0006402]; GO:0006401; GO:0010629; GO:0016071; GO:0009057; GO:0016070; GO:0034655; GO:0010468; GO:0010558; GO:0043170; GO:1901575; GO:0090304; GO:0006139; GO:0019439; GO:0044270; GO:0046700; GO:1901361; GO:0010556; GO:0010605; GO:0031327; GO:0071704; GO:0009056; GO:0006725; GO:0034641; GO:0044238; GO:0046483; GO:1901360; GO:0044248; GO:0031326; GO:0060255; GO:0009892; GO:0009890; GO:0031324; GO:0008152; GO:0044237; GO:0006807; GO:0009889; GO:0031323; GO:0019222; GO:0048519; GO:0048523; GO:0008150; GO:0009987; GO:0050794; GO:0050789; GO:0065007 [GO:0030182]; GO:0030154; GO:0048699; GO:0048869; GO:0022008; GO:0009987; GO:0032502; GO:0007399; GO:0008150; GO:0048731; GO:0048856; GO:0007275; GO:0032501 [GO:0035019]; GO:0019827; GO:0032501; GO:0098727; GO:0008150; GO:0032502 [GO:0042802]; GO:0005515; GO:0005488; GO:0003674 [GO:0042803]; GO:0042802; GO:0046983; GO:0005515; GO:0005488; GO:0003674 [GO:0045665]; GO:0045596; GO:0045664; GO:0045595; GO:0048523; GO:0051093; GO:0050793; GO:0050794; GO:0048519; GO:0050789; GO:0065007; GO:0008150 [GO:0045892]; GO:0006355; GO:1902679; GO:0010468; GO:2001141; GO:0010558; GO:0051253; GO:0010556; GO:0051252; GO:0010605; GO:0031327; GO:0045934; GO:0031326; GO:0060255; GO:0019219; GO:0009892; GO:0009890; GO:0031324; GO:0051172; GO:0009889; GO:0031323; GO:0019222; GO:0051171; GO:0080090; GO:0048519; GO:0048523; GO:0050794; GO:0050789; GO:0065007; GO:0008150 [GO:0046872]; GO:0043169; GO:0043167; GO:0005488; GO:0003674 [GO:0046982]; GO:0046983; GO:0005515; GO:0005488; GO:0003674 [GO:0060040]; GO:1905962; GO:0003407; GO:0060042; GO:0030182; GO:0048856; GO:0060041; GO:0009653; GO:0048593; GO:0030154; GO:0048699; GO:0032502; GO:0043010; GO:0048592; GO:0048869; GO:0022008; GO:0008150; GO:0001654; GO:0090596; GO:0009987; GO:0007399; GO:0007423; GO:0150063; GO:0009887; GO:0048731; GO:0048513; GO:0048880; GO:0007275; GO:0032501	387609	Zhx2	mmu:387609; Q8C0C0			ENSMUSG00000071757				128	0																																																																																																																																																																																																																					n/a	n/a	High	n/a	n/a	n/a	n/a	n/a	n/a	n/a	n/a	n/a	n/a	n/a	High	n/a	n/a	n/a	n/a	n/a	n/a	n/a	n/a	n/a	High	n/a	n/a	n/a	n/a	n/a	n/a	n/a	n/a	n/a	High	n/a	n/a	n/a	n/a	n/a	n/a	n/a	n/a	n/a	n/a	n/a	High	n/a	n/a	n/a	n/a	n/a	n/a	n/a	n/a	n/a	High	n/a	n/a	n/a	n/a	n/a	n/a	n/a	High	n/a	n/a	n/a	High	n/a	n/a	n/a	High	n/a	1	0		0
FALSE		High	None	5655	-1456164353592097611	Q61411-2	Isoform 2 of GTPase HRas OS=Mus musculus OX=10090 GN=Hras	MTEYKLVVVGAGGVGKSALTIQLIQNHFVDEYDPTIEDSYRKQVVIDGETCLLDILDTAGQEEYSAMRDQYMRTGEGFLCVFAINNTKSFEDIHQYREQIKRVKDSDDVPMVLVGNKCDLAARTVESRQAQDLARSYGIPYIETSAKTRQGSRSGSSSGTLWDPPSPGTHVTQRPSSWRGGCLLYTSP	>sp|Q61411-2|RASH_MOUSE Isoform 2 of GTPase HRas OS=Mus musculus OX=10090 GN=Hras	0	11.991	0	19	3	7	0	2	188	20.9	5.41	17.54	19	7	3							Hras	Q61411-2							0	0	0.209	0.787	0.646	0.421	0.21	0.317	0.186	0.273	0.193	-2.26	-0.35	-0.63	-1.25	-2.25	-1.66	-2.42	-1.87	-2.37	0.0195053	0.5635	0.836446	0.180512	0.0334934	0.176137	0.0464927	0.245628	0.100559	0.18118	0.990831	0.999634	0.664923	0.26436	0.698179	0.338234	0.843118	0.625319	107.19	143.74	113.38	105.16	122.01	110.85	107.91	102.8	126.18	18.9621	21.5731	19.5143	19.7959	19.2925	19.3072	18.9621	18.9621	19.5783	18.5	679.8	42.4	100.3	22.8	26.5	20.6	19.2	16.7	53.3	36.77	22.33	47.05	63.65	99.88	69.72	59.14	30.73	115.63	117.5	3	3	3	3	3	3	3	3	3	5	14.8	8.6	18.9	482.1	734.3	545.5	34	44.3	15.3	94.1	17.6	80.5	50.9	3.6	18.3	30.6	4.7	21.2	18	16.5	4.1	15.4	19.8	10.4	66.8	6	13.4	448.9	267.5	20.1	42.8	30.9				2.40114e+06	3315497	2.60915e+06	216241	262295		414932		384738	200709		86067.7	138006									272121			2.70077e+06	1.54246e+06		169095	102231	128250	74600.5	163913	4.17057e+06	6.35165e+06	4.71845e+06	293975	383014	132562	813809	152567	695992	440660	30827	158434	264790	40421.1	183634	155757	142892	35707.9	133018	171130	90358.8	578166	51558.3	115711	3.88317e+06	2.31418e+06	173634	370075	267143				1	1	1	1	1		1		1	1		1	1									1			2	2		1	1	n/a	n/a	n/a	High	High	Peak Found	Peak Found	Peak Found	n/a	Peak Found	n/a	Peak Found	Peak Found	n/a	Peak Found	High	n/a	n/a	n/a	n/a	n/a	n/a	n/a	n/a	Peak Found	n/a	n/a	Peak Found	Peak Found	n/a	Peak Found	Peak Found	n/a	n/a	n/a	High	High	Peak Found	Peak Found	Peak Found	n/a	Peak Found	n/a	Peak Found	Peak Found	n/a	Peak Found	High	n/a	n/a	n/a	n/a	n/a	n/a	n/a	n/a	Peak Found	n/a	n/a	Peak Found	Peak Found	n/a	Peak Found	Peak Found	n/a	High	Peak Found	Peak Found	Peak Found	High	n/a	n/a	Peak Found	Peak Found	1	0		0
FALSE		High	Master Protein	223	-8703290654147098012	Q8BL97	Serine/arginine-rich splicing factor 7 OS=Mus musculus OX=10090 GN=Srsf7 PE=1 SV=1	MRSSARGRPLQAATAFFLSLFFFLRRFERGFWLWGGDSETKVYVGNLGTGAGKGELERAFSYYGPLRTVWIARNPPGFAFVEFEDPRDAEDAVRGLDGKVICGSRVRVELSTGMPRRSRFDRPPARRPFDPNDRCYECGEKGHYAYDCHRYSRRRRSRSRSRSHSRSRGRRYSRSRSRSRGRRSRSASPRRSRSVSLRRSRSASLRRSRSGSIIGSRYFQSRSRSRSRSRSISRPRSSRSKSRSPSPKRSRSPSGSPHRSASPERMD	>sp|Q8BL97|SRSF7_MOUSE Serine/arginine-rich splicing factor 7 OS=Mus musculus OX=10090 GN=Srsf7 PE=1 SV=1	0	11.991	0	14	4	18	0	3	267	30.8	11.9	43.25	14	18	4	RNA metabolism OR transcription;other metabolic processes;transport;other biological processes	nucleus;other cell component	nucleic acid binding activity;other molecular function	Pf00076	[GO:0000398]; GO:0000377; GO:0006397; GO:0000375; GO:0006396; GO:0016071; GO:0008380; GO:0016070; GO:0010467; GO:0090304; GO:0009059; GO:0006139; GO:0043170; GO:0044249; GO:1901576; GO:0006725; GO:0034641; GO:0044238; GO:0046483; GO:1901360; GO:0071704; GO:0009058; GO:0044237; GO:0006807; GO:0008152; GO:0009987; GO:0008150 [GO:0003729]; GO:0003723; GO:0003676; GO:0097159; GO:0005488; GO:0003674 [GO:0005654]; GO:0110165; GO:0031981; GO:0005575; GO:0070013; GO:0005634; GO:0043233; GO:0043229; GO:0043231; GO:0031974; GO:0043226; GO:0005622; GO:0043227 [GO:0005737]; GO:0110165; GO:0005622; GO:0005575 [GO:0008270]; GO:0046914; GO:0046872; GO:0043169; GO:0043167; GO:0005488; GO:0003674 [GO:0008380]; GO:0006396; GO:0016070; GO:0010467; GO:0090304; GO:0009059; GO:0006139; GO:0043170; GO:0044249; GO:1901576; GO:0006725; GO:0034641; GO:0044238; GO:0046483; GO:1901360; GO:0071704; GO:0009058; GO:0044237; GO:0006807; GO:0008152; GO:0009987; GO:0008150 [GO:0016607]; GO:0016604; GO:0110165; GO:0005654; GO:0005575; GO:0031981; GO:0070013; GO:0005634; GO:0043233; GO:0043229; GO:0043231; GO:0031974; GO:0043226; GO:0005622; GO:0043227 [GO:0019904]; GO:0005515; GO:0005488; GO:0003674 [GO:0048025]; GO:0033119; GO:0048024; GO:0050686; GO:0010629; GO:0043484; GO:0051253; GO:0050684; GO:1903312; GO:0010468; GO:0010558; GO:0051252; GO:0010605; GO:0045934; GO:1903311; GO:0010556; GO:0031327; GO:0019219; GO:0060255; GO:0009892; GO:0031324; GO:0051172; GO:0031326; GO:0009890; GO:0031323; GO:0051171; GO:0080090; GO:0019222; GO:0048519; GO:0048523; GO:0009889; GO:0050794; GO:0050789; GO:0065007; GO:0008150 [GO:0051028]; GO:0050658; GO:0050657; GO:0051236; GO:0015931; GO:0051234; GO:0006403; GO:0071702; GO:0071705; GO:0051179; GO:0033036; GO:0006810; GO:0008150 [GO:1990830]; GO:0071345; GO:1990823; GO:0034097; GO:0071310; GO:0010033; GO:0070887; GO:0042221; GO:0051716; GO:0050896; GO:0009987; GO:0008150	225027	Srsf7	mmu:225027; Q8BL97; Q8BMC6; Q8BUR2; Q8R2N4; Q8R3E9; Q91YS1	WP310	mRNA processing	ENSMUSG00000024097	R-MMU-72163; R-MMU-159236; R-MMU-72187; R-MMU-73856; R-MMU-72165	R-MMU-72163; R-MMU-159236; R-MMU-72203; R-MMU-72187; R-MMU-73856; R-MMU-72165	mRNA Splicing - Major Pathway; Transport of Mature mRNA derived from an Intron-Containing Transcript; mRNA 3'-end processing; RNA Polymerase II Transcription Termination; mRNA Splicing - Minor Pathway	113	7	0.38	1.528	0.202	1.204	0.751	1.131	2.558	0.098	2.57	-1.4	0.61	-2.31	0.27	-0.41	0.18	1.35	-3.35	1.36	0.160957	0.954799	0.164522	0.956165	0.617593	0.661846	0.258546	0.116249	0.514169	0.660653	0.997938	0.75568	0.999828	0.999992	0.999889	0.798436	0.647676	0.993705	125.77	65.99	125.06	105.61	71.67	81.68	58.49	138.52	64.46	22.796	23.4685	22.7887	23.4396	23.1895	23.5099	23.6574	22.3975	23.8857	31.5	132.7	23.3	109.2	73	100.3	202.4	1.8	231.9	93.9	82.52	77.13	56.18	34.46	16.85	47.81	26.21	47.71	26.29	13.87	3	3	3	3	3	3	3	3	3	5	30.5	56.8	5.6	170.2	14.6	128.8	6.5	25.3	22.6	74.4	149.9	106	56.7	79.7	70.9	50	97.4	142.4	166.9	196.5	274.8	3	1.7	1.2	225.1	345.1	223.9	78.9	91	91.1	114.9	97.2	1.75773e+06	3.3571e+06	170973	8.3675e+06	623525	6.08226e+06	444697	1.95364e+06	1.72094e+06	3.54724e+06	8.87277e+06	5.85229e+06	3.00716e+06	4.04152e+06	4.09883e+06	2.9135e+06	6.42e+06	8.4879e+06	7.70637e+06	7.44884e+06	9.86398e+06				9.52523e+06	1.67141e+07	9.9741e+06	4.63369e+06	5.12179e+06	5.52477e+06	6.11132e+06	5.67534e+06	2.57814e+06	4.7918e+06	475995	1.43654e+07	1.22842e+06	1.08728e+07	546851	2.13779e+06	1.91099e+06	6.28034e+06	1.26566e+07	8.94611e+06	4.78306e+06	6.73117e+06	5.98166e+06	4.22378e+06	8.21843e+06	1.202e+07	1.40892e+07	1.65853e+07	2.31982e+07	256698	147601	100228	1.90035e+07	2.91286e+07	1.89026e+07	6.66231e+06	7.68431e+06	7.69188e+06	9.6997e+06	8.20065e+06	2	2	1	3	1	3	1	2	2	1	3	3	2	3	2	2	2	3	2	3	2				3	3	2	3	3	2	2	2	Peak Found	Peak Found	Peak Found	Peak Found	High	High	Peak Found	High	Peak Found	Peak Found	Peak Found	Peak Found	Peak Found	Peak Found	Peak Found	High	High	Peak Found	Peak Found	High	High	n/a	n/a	n/a	High	High	High	High	Peak Found	High	Peak Found	High	Peak Found	Peak Found	Peak Found	Peak Found	High	High	Peak Found	High	Peak Found	Peak Found	Peak Found	Peak Found	Peak Found	Peak Found	Peak Found	High	High	Peak Found	Peak Found	High	High	n/a	n/a	n/a	High	High	High	High	Peak Found	High	Peak Found	High	Peak Found	High	High	Peak Found	Peak Found	High	High	n/a	High	High	1	0		0
FALSE		High	Master Protein Candidate	223	-6049504904806876170	A0A3Q4L393	Serine and arginine-rich splicing factor 7 OS=Mus musculus OX=10090 GN=Srsf7 PE=1 SV=1	MSRYGRYGGETKVYVGNLGTGAGKGELERAFSYYGPLRTVWIARNPPGFAFVEFEDPRDAEDAVRGLDGKVICGSRVRVELSTGMPRRSRFDRPPARRPFDPNDRCYECGEKGHYAYDCHRYSRRRRSRSRSRSHSRSRGRRYSRSRSRSRGRRSRSASPRRSRSVSLRRSRSASLRRSRSGSIIGSRSRSRSRSRSRSISRPRSSRSKSRSPSPKRSRSPSGSPHRSASPERMD	>tr|A0A3Q4L393|A0A3Q4L393_MOUSE Serine and arginine-rich splicing factor 7 OS=Mus musculus OX=10090 GN=Srsf7 PE=1 SV=1	0	11.991	0	16	4	18	0	3	235	26.9	11.85	43.25	16	18	4	RNA metabolism OR transcription;other metabolic processes		nucleic acid binding activity;other molecular function	Pf00076	[GO:0003723]; GO:0003676; GO:0097159; GO:0005488; GO:0003674 [GO:0006397]; GO:0006396; GO:0016071; GO:0016070; GO:0010467; GO:0090304; GO:0009059; GO:0006139; GO:0043170; GO:0044249; GO:1901576; GO:0006725; GO:0034641; GO:0044238; GO:0046483; GO:1901360; GO:0071704; GO:0009058; GO:0044237; GO:0006807; GO:0008152; GO:0009987; GO:0008150 [GO:0008270]; GO:0046914; GO:0046872; GO:0043169; GO:0043167; GO:0005488; GO:0003674		Srsf7	A0A3Q4L393	WP310	mRNA processing					34	1	0.38	1.528	0.202	1.204	0.751	1.131	2.558	0.098	2.57	-1.4	0.61	-2.31	0.27	-0.41	0.18	1.35	-3.35	1.36	0.160957	0.954799	0.164522	0.956165	0.617593	0.661846	0.258546	0.116249	0.514169	0.660653	0.997938	0.75568	0.999828	0.999992	0.999889	0.798436	0.647676	0.993705	125.77	65.99	125.06	105.61	71.67	81.68	58.49	138.52	64.46	22.796	23.4685	22.7887	23.4396	23.1895	23.5099	23.6574	22.3975	23.8857	31.5	132.7	23.3	109.2	73	100.3	202.4	1.8	231.9	93.9	82.52	77.13	56.18	34.46	16.85	47.81	26.21	47.71	26.29	13.87	3	3	3	3	3	3	3	3	3	5	30.5	56.8	5.6	170.2	14.6	128.8	6.5	25.3	22.6	74.4	149.9	106	56.7	79.7	70.9	50	97.4	142.4	166.9	196.5	274.8	3	1.7	1.2	225.1	345.1	223.9	78.9	91	91.1	114.9	97.2	1.75773e+06	3.3571e+06	170973	8.3675e+06	623525	6.08226e+06	444697	1.95364e+06	1.72094e+06	3.54724e+06	8.87277e+06	5.85229e+06	3.00716e+06	4.04152e+06	4.09883e+06	2.9135e+06	6.42e+06	8.4879e+06	7.70637e+06	7.44884e+06	9.86398e+06				9.52523e+06	1.67141e+07	9.9741e+06	4.63369e+06	5.12179e+06	5.52477e+06	6.11132e+06	5.67534e+06	2.57814e+06	4.7918e+06	475995	1.43654e+07	1.22842e+06	1.08728e+07	546851	2.13779e+06	1.91099e+06	6.28034e+06	1.26566e+07	8.94611e+06	4.78306e+06	6.73117e+06	5.98166e+06	4.22378e+06	8.21843e+06	1.202e+07	1.40892e+07	1.65853e+07	2.31982e+07	256698	147601	100228	1.90035e+07	2.91286e+07	1.89026e+07	6.66231e+06	7.68431e+06	7.69188e+06	9.6997e+06	8.20065e+06	2	2	1	3	1	3	1	2	2	1	3	3	2	3	2	2	2	3	2	3	2				3	3	2	3	3	2	2	2	Peak Found	Peak Found	Peak Found	Peak Found	High	High	Peak Found	High	Peak Found	Peak Found	Peak Found	Peak Found	Peak Found	Peak Found	Peak Found	High	High	Peak Found	Peak Found	High	High	n/a	n/a	n/a	High	High	High	High	Peak Found	High	Peak Found	High	Peak Found	Peak Found	Peak Found	Peak Found	High	High	Peak Found	High	Peak Found	Peak Found	Peak Found	Peak Found	Peak Found	Peak Found	Peak Found	High	High	Peak Found	Peak Found	High	High	n/a	n/a	n/a	High	High	High	High	Peak Found	High	Peak Found	High	Peak Found	High	High	Peak Found	Peak Found	High	High	n/a	High	High	1	0		0
FALSE		High	Master Protein Candidate	223	-3482697974448125002	Q8BL97-4	Isoform 4 of Serine/arginine-rich splicing factor 7 OS=Mus musculus OX=10090 GN=Srsf7	MSRYGRYGGETKVYVGNLGTGAGKGELERAFSYYGPLRTVWIARNPPGFAFVEFEDPRDAEDAVRGLDGKVICGSRVRVELSTGMPRRSRFDRPPARRPFDPNDRCYECGEKGHYAYDCHRYSRRRRSRSRSRSHSRSRGRRYSRSRSRSRGRRSRSASPRRSRSVSLRRSRSASLRRSRSGSIIGSRYFQSRSRSRSRSRSISRPRSSRSPSGSPHRSASPERMD	>sp|Q8BL97-4|SRSF7_MOUSE Isoform 4 of Serine/arginine-rich splicing factor 7 OS=Mus musculus OX=10090 GN=Srsf7	0	11.991	0	17	4	18	0	3	226	26	11.77	43.25	17	18	4							Srsf7	Q8BL97-4							0	0	0.38	1.528	0.202	1.204	0.751	1.131	2.558	0.098	2.57	-1.4	0.61	-2.31	0.27	-0.41	0.18	1.35	-3.35	1.36	0.160957	0.954799	0.164522	0.956165	0.617593	0.661846	0.258546	0.116249	0.514169	0.660653	0.997938	0.75568	0.999828	0.999992	0.999889	0.798436	0.647676	0.993705	125.77	65.99	125.06	105.61	71.67	81.68	58.49	138.52	64.46	22.796	23.4685	22.7887	23.4396	23.1895	23.5099	23.6574	22.3975	23.8857	31.5	132.7	23.3	109.2	73	100.3	202.4	1.8	231.9	93.9	82.52	77.13	56.18	34.46	16.85	47.81	26.21	47.71	26.29	13.87	3	3	3	3	3	3	3	3	3	5	30.5	56.8	5.6	170.2	14.6	128.8	6.5	25.3	22.6	74.4	149.9	106	56.7	79.7	70.9	50	97.4	142.4	166.9	196.5	274.8	3	1.7	1.2	225.1	345.1	223.9	78.9	91	91.1	114.9	97.2	1.75773e+06	3.3571e+06	170973	8.3675e+06	623525	6.08226e+06	444697	1.95364e+06	1.72094e+06	3.54724e+06	8.87277e+06	5.85229e+06	3.00716e+06	4.04152e+06	4.09883e+06	2.9135e+06	6.42e+06	8.4879e+06	7.70637e+06	7.44884e+06	9.86398e+06				9.52523e+06	1.67141e+07	9.9741e+06	4.63369e+06	5.12179e+06	5.52477e+06	6.11132e+06	5.67534e+06	2.57814e+06	4.7918e+06	475995	1.43654e+07	1.22842e+06	1.08728e+07	546851	2.13779e+06	1.91099e+06	6.28034e+06	1.26566e+07	8.94611e+06	4.78306e+06	6.73117e+06	5.98166e+06	4.22378e+06	8.21843e+06	1.202e+07	1.40892e+07	1.65853e+07	2.31982e+07	256698	147601	100228	1.90035e+07	2.91286e+07	1.89026e+07	6.66231e+06	7.68431e+06	7.69188e+06	9.6997e+06	8.20065e+06	2	2	1	3	1	3	1	2	2	1	3	3	2	3	2	2	2	3	2	3	2				3	3	2	3	3	2	2	2	Peak Found	Peak Found	Peak Found	Peak Found	High	High	Peak Found	High	Peak Found	Peak Found	Peak Found	Peak Found	Peak Found	Peak Found	Peak Found	High	High	Peak Found	Peak Found	High	High	n/a	n/a	n/a	High	High	High	High	Peak Found	High	Peak Found	High	Peak Found	Peak Found	Peak Found	Peak Found	High	High	Peak Found	High	Peak Found	Peak Found	Peak Found	Peak Found	Peak Found	Peak Found	Peak Found	High	High	Peak Found	Peak Found	High	High	n/a	n/a	n/a	High	High	High	High	Peak Found	High	Peak Found	High	Peak Found	High	High	Peak Found	Peak Found	High	High	n/a	High	High	1	0		0
FALSE		High	Master Protein Candidate	223	-846730966422622517	A0A3Q4L335	Serine and arginine-rich splicing factor 7 OS=Mus musculus OX=10090 GN=Srsf7 PE=1 SV=1	MSRYGRYGGETKVYVGNLGTGAGKGELERAFSYYGPLRTVWIARNPPGFAFVEFEDPRDAEDAVRGLDGKVICGSRVRVELSTGMPRRSRFDRPPARRPFDPNDRCYECGEKGHYAYDCHRYSRRRRSRSRSRSHSRSRGRRYSRSRSRSRGRRSRSASPRRSRSVSLRRSRSASLRRSRSRSRSRSRSRSISRPRSSRSPSGSPHRSASPERMD	>tr|A0A3Q4L335|A0A3Q4L335_MOUSE Serine and arginine-rich splicing factor 7 OS=Mus musculus OX=10090 GN=Srsf7 PE=1 SV=1	0	11.991	0	18	4	18	0	3	215	24.8	11.78	43.25	18	18	4	RNA metabolism OR transcription;other metabolic processes		nucleic acid binding activity;other molecular function	Pf00076	[GO:0003723]; GO:0003676; GO:0097159; GO:0005488; GO:0003674 [GO:0006397]; GO:0006396; GO:0016071; GO:0016070; GO:0010467; GO:0090304; GO:0009059; GO:0006139; GO:0043170; GO:0044249; GO:1901576; GO:0006725; GO:0034641; GO:0044238; GO:0046483; GO:1901360; GO:0071704; GO:0009058; GO:0044237; GO:0006807; GO:0008152; GO:0009987; GO:0008150 [GO:0008270]; GO:0046914; GO:0046872; GO:0043169; GO:0043167; GO:0005488; GO:0003674		Srsf7	A0A3Q4L335							34	0	0.38	1.528	0.202	1.204	0.751	1.131	2.558	0.098	2.57	-1.4	0.61	-2.31	0.27	-0.41	0.18	1.35	-3.35	1.36	0.160957	0.954799	0.164522	0.956165	0.617593	0.661846	0.258546	0.116249	0.514169	0.660653	0.997938	0.75568	0.999828	0.999992	0.999889	0.798436	0.647676	0.993705	125.77	65.99	125.06	105.61	71.67	81.68	58.49	138.52	64.46	22.796	23.4685	22.7887	23.4396	23.1895	23.5099	23.6574	22.3975	23.8857	31.5	132.7	23.3	109.2	73	100.3	202.4	1.8	231.9	93.9	82.52	77.13	56.18	34.46	16.85	47.81	26.21	47.71	26.29	13.87	3	3	3	3	3	3	3	3	3	5	30.5	56.8	5.6	170.2	14.6	128.8	6.5	25.3	22.6	74.4	149.9	106	56.7	79.7	70.9	50	97.4	142.4	166.9	196.5	274.8	3	1.7	1.2	225.1	345.1	223.9	78.9	91	91.1	114.9	97.2	1.75773e+06	3.3571e+06	170973	8.3675e+06	623525	6.08226e+06	444697	1.95364e+06	1.72094e+06	3.54724e+06	8.87277e+06	5.85229e+06	3.00716e+06	4.04152e+06	4.09883e+06	2.9135e+06	6.42e+06	8.4879e+06	7.70637e+06	7.44884e+06	9.86398e+06				9.52523e+06	1.67141e+07	9.9741e+06	4.63369e+06	5.12179e+06	5.52477e+06	6.11132e+06	5.67534e+06	2.57814e+06	4.7918e+06	475995	1.43654e+07	1.22842e+06	1.08728e+07	546851	2.13779e+06	1.91099e+06	6.28034e+06	1.26566e+07	8.94611e+06	4.78306e+06	6.73117e+06	5.98166e+06	4.22378e+06	8.21843e+06	1.202e+07	1.40892e+07	1.65853e+07	2.31982e+07	256698	147601	100228	1.90035e+07	2.91286e+07	1.89026e+07	6.66231e+06	7.68431e+06	7.69188e+06	9.6997e+06	8.20065e+06	2	2	1	3	1	3	1	2	2	1	3	3	2	3	2	2	2	3	2	3	2				3	3	2	3	3	2	2	2	Peak Found	Peak Found	Peak Found	Peak Found	High	High	Peak Found	High	Peak Found	Peak Found	Peak Found	Peak Found	Peak Found	Peak Found	Peak Found	High	High	Peak Found	Peak Found	High	High	n/a	n/a	n/a	High	High	High	High	Peak Found	High	Peak Found	High	Peak Found	Peak Found	Peak Found	Peak Found	High	High	Peak Found	High	Peak Found	Peak Found	Peak Found	Peak Found	Peak Found	Peak Found	Peak Found	High	High	Peak Found	Peak Found	High	High	n/a	n/a	n/a	High	High	High	High	Peak Found	High	Peak Found	High	Peak Found	High	High	Peak Found	Peak Found	High	High	n/a	High	High	1	0		0
FALSE		High	Master Protein Candidate	223	5158919217893881481	Q8BL97-3	Isoform 3 of Serine/arginine-rich splicing factor 7 OS=Mus musculus OX=10090 GN=Srsf7	MSRYGRYGGETKVYVGNLGTGAGKGELERAFSYYGPLRTVWIARNPPGFAFVEFEDPRDAEDAVRGLDGKVICGSRVRVELSTGMPRRSRFDRPPARRPFDPNDRCYECGEKGHYAYDCHRYSRRRRSRYLINEGMVGILVNQSNSFISKAETSVFL	>sp|Q8BL97-3|SRSF7_MOUSE Isoform 3 of Serine/arginine-rich splicing factor 7 OS=Mus musculus OX=10090 GN=Srsf7	0	11.991	0	24	4	18	0	3	157	17.9	9.47	43.25	24	18	4							Srsf7	Q8BL97-3							0	0	0.38	1.528	0.202	1.204	0.751	1.131	2.558	0.098	2.57	-1.4	0.61	-2.31	0.27	-0.41	0.18	1.35	-3.35	1.36	0.160957	0.954799	0.164522	0.956165	0.617593	0.661846	0.258546	0.116249	0.514169	0.660653	0.997938	0.75568	0.999828	0.999992	0.999889	0.798436	0.647676	0.993705	125.77	65.99	125.06	105.61	71.67	81.68	58.49	138.52	64.46	22.796	23.4685	22.7887	23.4396	23.1895	23.5099	23.6574	22.3975	23.8857	31.5	132.7	23.3	109.2	73	100.3	202.4	1.8	231.9	93.9	82.52	77.13	56.18	34.46	16.85	47.81	26.21	47.71	26.29	13.87	3	3	3	3	3	3	3	3	3	5	30.5	56.8	5.6	170.2	14.6	128.8	6.5	25.3	22.6	74.4	149.9	106	56.7	79.7	70.9	50	97.4	142.4	166.9	196.5	274.8	3	1.7	1.2	225.1	345.1	223.9	78.9	91	91.1	114.9	97.2	1.75773e+06	3.3571e+06	170973	8.3675e+06	623525	6.08226e+06	444697	1.95364e+06	1.72094e+06	3.54724e+06	8.87277e+06	5.85229e+06	3.00716e+06	4.04152e+06	4.09883e+06	2.9135e+06	6.42e+06	8.4879e+06	7.70637e+06	7.44884e+06	9.86398e+06				9.52523e+06	1.67141e+07	9.9741e+06	4.63369e+06	5.12179e+06	5.52477e+06	6.11132e+06	5.67534e+06	2.57814e+06	4.7918e+06	475995	1.43654e+07	1.22842e+06	1.08728e+07	546851	2.13779e+06	1.91099e+06	6.28034e+06	1.26566e+07	8.94611e+06	4.78306e+06	6.73117e+06	5.98166e+06	4.22378e+06	8.21843e+06	1.202e+07	1.40892e+07	1.65853e+07	2.31982e+07	256698	147601	100228	1.90035e+07	2.91286e+07	1.89026e+07	6.66231e+06	7.68431e+06	7.69188e+06	9.6997e+06	8.20065e+06	2	2	1	3	1	3	1	2	2	1	3	3	2	3	2	2	2	3	2	3	2				3	3	2	3	3	2	2	2	Peak Found	Peak Found	Peak Found	Peak Found	High	High	Peak Found	High	Peak Found	Peak Found	Peak Found	Peak Found	Peak Found	Peak Found	Peak Found	High	High	Peak Found	Peak Found	High	High	n/a	n/a	n/a	High	High	High	High	Peak Found	High	Peak Found	High	Peak Found	Peak Found	Peak Found	Peak Found	High	High	Peak Found	High	Peak Found	Peak Found	Peak Found	Peak Found	Peak Found	Peak Found	Peak Found	High	High	Peak Found	Peak Found	High	High	n/a	n/a	n/a	High	High	High	High	Peak Found	High	Peak Found	High	Peak Found	High	High	Peak Found	Peak Found	High	High	n/a	High	High	1	0		0
FALSE		High	Master Protein Candidate	223	5976156550097756659	A0A3Q4EH04	Serine and arginine-rich splicing factor 7 OS=Mus musculus OX=10090 GN=Srsf7 PE=1 SV=1	MSRYGRYGGETKVYVGNLGTGAGKGELERAFSYYGPLRTVWIARNPPGFAFVEFEDPRDAEDAVRGLDGKVICGSRVRVELSTGMPRRSRFDRPPARRPFDPNDRCYECGEKGHYAYDCHRYSRRRRSRFLRLSQSP	>tr|A0A3Q4EH04|A0A3Q4EH04_MOUSE Serine and arginine-rich splicing factor 7 OS=Mus musculus OX=10090 GN=Srsf7 PE=1 SV=1	0	11.991	0	28	4	18	0	3	137	15.8	9.8	43.25	28	18	4	RNA metabolism OR transcription;other metabolic processes		nucleic acid binding activity;other molecular function	Pf00076, Pf00098	[GO:0003723]; GO:0003676; GO:0097159; GO:0005488; GO:0003674 [GO:0006397]; GO:0006396; GO:0016071; GO:0016070; GO:0010467; GO:0090304; GO:0009059; GO:0006139; GO:0043170; GO:0044249; GO:1901576; GO:0006725; GO:0034641; GO:0044238; GO:0046483; GO:1901360; GO:0071704; GO:0009058; GO:0044237; GO:0006807; GO:0008152; GO:0009987; GO:0008150 [GO:0008270]; GO:0046914; GO:0046872; GO:0043169; GO:0043167; GO:0005488; GO:0003674		Srsf7	A0A3Q4EH04							35	0	0.38	1.528	0.202	1.204	0.751	1.131	2.558	0.098	2.57	-1.4	0.61	-2.31	0.27	-0.41	0.18	1.35	-3.35	1.36	0.160957	0.954799	0.164522	0.956165	0.617593	0.661846	0.258546	0.116249	0.514169	0.660653	0.997938	0.75568	0.999828	0.999992	0.999889	0.798436	0.647676	0.993705	125.77	65.99	125.06	105.61	71.67	81.68	58.49	138.52	64.46	22.796	23.4685	22.7887	23.4396	23.1895	23.5099	23.6574	22.3975	23.8857	31.5	132.7	23.3	109.2	73	100.3	202.4	1.8	231.9	93.9	82.52	77.13	56.18	34.46	16.85	47.81	26.21	47.71	26.29	13.87	3	3	3	3	3	3	3	3	3	5	30.5	56.8	5.6	170.2	14.6	128.8	6.5	25.3	22.6	74.4	149.9	106	56.7	79.7	70.9	50	97.4	142.4	166.9	196.5	274.8	3	1.7	1.2	225.1	345.1	223.9	78.9	91	91.1	114.9	97.2	1.75773e+06	3.3571e+06	170973	8.3675e+06	623525	6.08226e+06	444697	1.95364e+06	1.72094e+06	3.54724e+06	8.87277e+06	5.85229e+06	3.00716e+06	4.04152e+06	4.09883e+06	2.9135e+06	6.42e+06	8.4879e+06	7.70637e+06	7.44884e+06	9.86398e+06				9.52523e+06	1.67141e+07	9.9741e+06	4.63369e+06	5.12179e+06	5.52477e+06	6.11132e+06	5.67534e+06	2.57814e+06	4.7918e+06	475995	1.43654e+07	1.22842e+06	1.08728e+07	546851	2.13779e+06	1.91099e+06	6.28034e+06	1.26566e+07	8.94611e+06	4.78306e+06	6.73117e+06	5.98166e+06	4.22378e+06	8.21843e+06	1.202e+07	1.40892e+07	1.65853e+07	2.31982e+07	256698	147601	100228	1.90035e+07	2.91286e+07	1.89026e+07	6.66231e+06	7.68431e+06	7.69188e+06	9.6997e+06	8.20065e+06	2	2	1	3	1	3	1	2	2	1	3	3	2	3	2	2	2	3	2	3	2				3	3	2	3	3	2	2	2	Peak Found	Peak Found	Peak Found	Peak Found	High	High	Peak Found	High	Peak Found	Peak Found	Peak Found	Peak Found	Peak Found	Peak Found	Peak Found	High	High	Peak Found	Peak Found	High	High	n/a	n/a	n/a	High	High	High	High	Peak Found	High	Peak Found	High	Peak Found	Peak Found	Peak Found	Peak Found	High	High	Peak Found	High	Peak Found	Peak Found	Peak Found	Peak Found	Peak Found	Peak Found	Peak Found	High	High	Peak Found	Peak Found	High	High	n/a	n/a	n/a	High	High	High	High	Peak Found	High	Peak Found	High	Peak Found	High	High	Peak Found	Peak Found	High	High	n/a	High	High	1	0		0
FALSE		High	Master Protein Candidate	223	7354347819071319761	Q8BL97-2	Isoform 2 of Serine/arginine-rich splicing factor 7 OS=Mus musculus OX=10090 GN=Srsf7	MSRYGRYGGETKVYVGNLGTGAGKGELERAFSYYGPLRTVWIARNPPGFAFVEFEDPRDAEDAVRGLDGKVICGSRVRVELSTGMPRRSRFDRPPARRPFDPNDRCYECGEKGHYAYDCHRYSRRRRSRSRSRSHSRSRGRRYSRSRSRSRGRRSRSASPRRSRSVSLRRSRSASLRRSRSGSIIGSRYFQSRSRSRSRSRSISRPRSSRSKSRSPSPKRSRSPSGSPHRSASPERMD	>sp|Q8BL97-2|SRSF7_MOUSE Isoform 2 of Serine/arginine-rich splicing factor 7 OS=Mus musculus OX=10090 GN=Srsf7	0	11.991	0	16	4	18	0	3	238	27.4	11.82	43.25	16	18	4							Srsf7	Q8BL97-2							0	0	0.38	1.528	0.202	1.204	0.751	1.131	2.558	0.098	2.57	-1.4	0.61	-2.31	0.27	-0.41	0.18	1.35	-3.35	1.36	0.160957	0.954799	0.164522	0.956165	0.617593	0.661846	0.258546	0.116249	0.514169	0.660653	0.997938	0.75568	0.999828	0.999992	0.999889	0.798436	0.647676	0.993705	125.77	65.99	125.06	105.61	71.67	81.68	58.49	138.52	64.46	22.796	23.4685	22.7887	23.4396	23.1895	23.5099	23.6574	22.3975	23.8857	31.5	132.7	23.3	109.2	73	100.3	202.4	1.8	231.9	93.9	82.52	77.13	56.18	34.46	16.85	47.81	26.21	47.71	26.29	13.87	3	3	3	3	3	3	3	3	3	5	30.5	56.8	5.6	170.2	14.6	128.8	6.5	25.3	22.6	74.4	149.9	106	56.7	79.7	70.9	50	97.4	142.4	166.9	196.5	274.8	3	1.7	1.2	225.1	345.1	223.9	78.9	91	91.1	114.9	97.2	1.75773e+06	3.3571e+06	170973	8.3675e+06	623525	6.08226e+06	444697	1.95364e+06	1.72094e+06	3.54724e+06	8.87277e+06	5.85229e+06	3.00716e+06	4.04152e+06	4.09883e+06	2.9135e+06	6.42e+06	8.4879e+06	7.70637e+06	7.44884e+06	9.86398e+06				9.52523e+06	1.67141e+07	9.9741e+06	4.63369e+06	5.12179e+06	5.52477e+06	6.11132e+06	5.67534e+06	2.57814e+06	4.7918e+06	475995	1.43654e+07	1.22842e+06	1.08728e+07	546851	2.13779e+06	1.91099e+06	6.28034e+06	1.26566e+07	8.94611e+06	4.78306e+06	6.73117e+06	5.98166e+06	4.22378e+06	8.21843e+06	1.202e+07	1.40892e+07	1.65853e+07	2.31982e+07	256698	147601	100228	1.90035e+07	2.91286e+07	1.89026e+07	6.66231e+06	7.68431e+06	7.69188e+06	9.6997e+06	8.20065e+06	2	2	1	3	1	3	1	2	2	1	3	3	2	3	2	2	2	3	2	3	2				3	3	2	3	3	2	2	2	Peak Found	Peak Found	Peak Found	Peak Found	High	High	Peak Found	High	Peak Found	Peak Found	Peak Found	Peak Found	Peak Found	Peak Found	Peak Found	High	High	Peak Found	Peak Found	High	High	n/a	n/a	n/a	High	High	High	High	Peak Found	High	Peak Found	High	Peak Found	Peak Found	Peak Found	Peak Found	High	High	Peak Found	High	Peak Found	Peak Found	Peak Found	Peak Found	Peak Found	Peak Found	Peak Found	High	High	Peak Found	Peak Found	High	High	n/a	n/a	n/a	High	High	High	High	Peak Found	High	Peak Found	High	Peak Found	High	High	Peak Found	Peak Found	High	High	n/a	High	High	1	0		0
FALSE		High	None	4938	-8822175357584652568	P01898	H-2 class I histocompatibility antigen, Q10 alpha chain OS=Mus musculus OX=10090 GN=H2-Q10 PE=1 SV=3	MGAMAPRTLLLLLAAALAPTQTQAGSHSMRYFETSVSRPGLGEPRFIIVGYVDDTQFVRFDSDAETPRMEPRAPWMEQEGPEYWERETQRAKGNEQSFHVSLRTLLGYYNQSESGSHTIQWMYGCKVGSDGRFLRGYLQYAYDGRDYIALNEDLKTWTAADVAAIITRRKWEQAGAAEYYRAYLEAECVEWLLRYLELGKETLLRTDPPKTHVTHHPGSEGDVTLRCWALGFYPADITLTWQLNGEELTQDMELVETRPAGDGTFQKWASVVVPLGKEQNYTCHVYHEGLPEPLTLRWEPPPSTDSIMSHIADLLWPSLKLWWYL	>sp|P01898|HA10_MOUSE H-2 class I histocompatibility antigen, Q10 alpha chain OS=Mus musculus OX=10090 GN=H2-Q10 PE=1 SV=3	0	11.987	0	7	2	3	0	1	325	37.2	5.25	8.11	7	3	2	stress response;developmental processes;other biological processes	non-structural extracellular;plasma membrane;other membranes;ER/Golgi;other cytoplasmic organelle;other cell component	signal transduction activity or receptor binding;other molecular function	Pf00129, Pf07654	[GO:0000139]; GO:0098588; GO:0005794; GO:0031090; GO:0043231; GO:0005737; GO:0012505; GO:0016020; GO:0043227; GO:0043229; GO:0110165; GO:0005622; GO:0043226; GO:0005575 [GO:0001815]; GO:0001798; GO:0001813; GO:0001912; GO:0001796; GO:0002894; GO:0001910; GO:0002705; GO:0031343; GO:0002892; GO:0002885; GO:0002888; GO:0002891; GO:0002703; GO:0031341; GO:0002699; GO:0048522; GO:0002883; GO:0002886; GO:0002889; GO:0002866; GO:0002714; GO:0002697; GO:0050794; GO:0002684; GO:0048518; GO:0002864; GO:0002712; GO:0002675; GO:0002863; GO:0002708; GO:0002824; GO:0002682; GO:0050789; GO:0002673; GO:0002861; GO:0002706; GO:0002822; GO:0050729; GO:0050778; GO:0002821; GO:0065007; GO:0050727; GO:0050776; GO:0002819; GO:0031349; GO:0032103; GO:0048584; GO:0008150; GO:0031347; GO:0032101; GO:0048583; GO:0080134 [GO:0001916]; GO:0001912; GO:0001914; GO:0002711; GO:0001910; GO:0002705; GO:0031343; GO:0002709; GO:0002708; GO:0002824; GO:0002703; GO:0031341; GO:0002699; GO:0048522; GO:0002706; GO:0002822; GO:0002821; GO:0002697; GO:0050794; GO:0002684; GO:0048518; GO:0002819; GO:0050778; GO:0002682; GO:0050789; GO:0050776; GO:0048584; GO:0065007; GO:0048583; GO:0008150 [GO:0002250]; GO:0006955; GO:0002376; GO:0050896; GO:0008150 [GO:0002476]; GO:0002428; GO:0002483; GO:0002475; GO:0048002; GO:0019883; GO:0019882; GO:0002376; GO:0008150 [GO:0002477]; GO:0002428; GO:0002478; GO:0002475; GO:0048002; GO:0019884; GO:0019882; GO:0002376; GO:0008150 [GO:0002486]; GO:0002484; GO:0019885; GO:0002474; GO:0002483; GO:0048002; GO:0019883; GO:0019882; GO:0002376; GO:0008150 [GO:0002519]; GO:0002507; GO:0002376; GO:0002520; GO:0008150; GO:0048731; GO:0048856; GO:0007275; GO:0032502; GO:0032501 [GO:0002639]; GO:0002637; GO:0002702; GO:0002700; GO:0002699; GO:0010628; GO:0002697; GO:0010468; GO:0002684; GO:0010557; GO:0002682; GO:0010556; GO:0048518; GO:0010604; GO:0031328; GO:0050789; GO:0031326; GO:0060255; GO:0009893; GO:0009891; GO:0031325; GO:0065007; GO:0009889; GO:0031323; GO:0019222; GO:0048522; GO:0008150; GO:0050794 [GO:0002715]; GO:0002706; GO:0045088; GO:0002703; GO:0002831; GO:0031347; GO:0032101; GO:0050776; GO:0002697; GO:0048583; GO:0080134; GO:0002682; GO:0050789; GO:0065007; GO:0008150 [GO:0002717]; GO:0002708; GO:0002715; GO:0045089; GO:0002705; GO:0002706; GO:0045088; GO:0002833; GO:0031349; GO:0032103; GO:0050778; GO:0002699; GO:0002703; GO:0002831; GO:0031347; GO:0032101; GO:0050776; GO:0048584; GO:0002684; GO:0002697; GO:0048583; GO:0080134; GO:0002682; GO:0048518; GO:0050789; GO:0065007; GO:0008150 [GO:0002729]; GO:0002717; GO:0002720; GO:0002727; GO:0002708; GO:0002715; GO:0045089; GO:0001819; GO:0002702; GO:0002718; GO:0002705; GO:0002706; GO:0045088; GO:0002833; GO:0031349; GO:0032103; GO:0050778; GO:0001817; GO:0010628; GO:0051240; GO:0002699; GO:0002700; GO:0002703; GO:0002831; GO:0031347; GO:0032101; GO:0050776; GO:0048584; GO:0002684; GO:0010468; GO:0051239; GO:0010557; GO:0048518; GO:0002697; GO:0048583; GO:0080134; GO:0002682; GO:0010556; GO:0050789; GO:0010604; GO:0031328; GO:0031326; GO:0060255; GO:0065007; GO:0009893; GO:0009891; GO:0031325; GO:0009889; GO:0031323; GO:0019222; GO:0008150; GO:0048522; GO:0050794 [GO:0005102]; GO:0005515; GO:0005488; GO:0003674 [GO:0005615]; GO:0110165; GO:0005576; GO:0005575 [GO:0005765]; GO:0098852; GO:0005764; GO:0005774; GO:0000323; GO:0098588; GO:0005773; GO:0031090; GO:0043231; GO:0005737; GO:0016020; GO:0043227; GO:0043229; GO:0110165; GO:0005622; GO:0043226; GO:0005575 [GO:0005769]; GO:0005768; GO:0031410; GO:0012505; GO:0097708; GO:0005737; GO:0110165; GO:0031982; GO:0043231; GO:0005622; GO:0005575; GO:0043227; GO:0043229; GO:0043226 [GO:0005783]; GO:0043231; GO:0005737; GO:0012505; GO:0043227; GO:0043229; GO:0110165; GO:0005622; GO:0043226; GO:0005575 [GO:0005794]; GO:0043231; GO:0005737; GO:0012505; GO:0043227; GO:0043229; GO:0110165; GO:0005622; GO:0043226; GO:0005575 [GO:0005797]; GO:0031985; GO:0098791; GO:0005795; GO:0031984; GO:0005794; GO:0110165; GO:0043227; GO:0043229; GO:0043231; GO:0005737; GO:0012505; GO:0005575; GO:0043226; GO:0005622 [GO:0005886]; GO:0016020; GO:0071944; GO:0110165; GO:0005575 [GO:0006955]; GO:0002376; GO:0050896; GO:0008150 [GO:0009897]; GO:0098552; GO:0005886; GO:0009986; GO:0110165; GO:0016020; GO:0071944; GO:0005575 [GO:0009986]; GO:0110165; GO:0005575 [GO:0019731]; GO:0019730; GO:0042742; GO:0006959; GO:0098542; GO:0009617; GO:0006955; GO:0006952; GO:0051707; GO:0002376; GO:0050896; GO:0006950; GO:0043207; GO:0044419; GO:0008150; GO:0009605; GO:0009607 [GO:0030670]; GO:0030666; GO:0045335; GO:0030659; GO:0098588; GO:0030139; GO:0012506; GO:0031410; GO:0031090; GO:0031982; GO:0097708; GO:0005737; GO:0016020; GO:0043227; GO:0043231; GO:0110165; GO:0005622; GO:0043226; GO:0043229; GO:0005575 [GO:0030881]; GO:0005515; GO:0005488; GO:0003674 [GO:0031901]; GO:0010008; GO:0005769; GO:0030659; GO:0098588; GO:0005768; GO:0012506; GO:0031410; GO:0031090; GO:0012505; GO:0031982; GO:0097708; GO:0005737; GO:0016020; GO:0043227; GO:0110165; GO:0043231; GO:0005622; GO:0043226; GO:0005575; GO:0043229 [GO:0032398]; GO:0042611; GO:0098797; GO:0098796; GO:0005886; GO:0032991; GO:0016020; GO:0071944; GO:0005575; GO:0110165 [GO:0032736]; GO:0001819; GO:0032656; GO:0001817; GO:0010628; GO:0051240; GO:0010468; GO:0051239; GO:0010557; GO:0048518; GO:0010556; GO:0050789; GO:0010604; GO:0031328; GO:0031326; GO:0060255; GO:0065007; GO:0009893; GO:0009891; GO:0031325; GO:0009889; GO:0031323; GO:0019222; GO:0008150; GO:0048522; GO:0050794 [GO:0032753]; GO:0001819; GO:0032673; GO:0001817; GO:0010628; GO:0051240; GO:0010468; GO:0051239; GO:0010557; GO:0048518; GO:0010556; GO:0050789; GO:0010604; GO:0031328; GO:0031326; GO:0060255; GO:0065007; GO:0009893; GO:0009891; GO:0031325; GO:0009889; GO:0031323; GO:0019222; GO:0008150; GO:0048522; GO:0050794 [GO:0032759]; GO:0032679; GO:1903557; GO:1903555; GO:0001819; GO:0001817; GO:0010628; GO:0051240; GO:0010468; GO:0051239; GO:0010557; GO:0048518; GO:0010556; GO:0050789; GO:0010604; GO:0031328; GO:0031326; GO:0060255; GO:0065007; GO:0009893; GO:0009891; GO:0031325; GO:0009889; GO:0031323; GO:0019222; GO:0008150; GO:0048522; GO:0050794 [GO:0032760]; GO:0032680; GO:1903557; GO:1903555; GO:0001819; GO:0001817; GO:0010628; GO:0051240; GO:0010468; GO:0051239; GO:0010557; GO:0048518; GO:0010556; GO:0050789; GO:0010604; GO:0031328; GO:0031326; GO:0060255; GO:0065007; GO:0009893; GO:0009891; GO:0031325; GO:0009889; GO:0031323; GO:0019222; GO:0008150; GO:0048522; GO:0050794 [GO:0032819]; GO:0032816; GO:0032817; GO:0050671; GO:0032814; GO:0051251; GO:0050670; GO:0032946; GO:0051249; GO:0002696; GO:0032944; GO:0070665; GO:0002694; GO:0002684; GO:0050867; GO:0070663; GO:0008284; GO:0002682; GO:0050865; GO:0048518; GO:0048522; GO:0051240; GO:0042127; GO:0050789; GO:0050794; GO:0051239; GO:0065007; GO:0008150 [GO:0033106]; GO:0098588; GO:0005801; GO:0031090; GO:0043231; GO:0005794; GO:0016020; GO:0043227; GO:0043229; GO:0005737; GO:0012505; GO:0110165; GO:0043226; GO:0005622; GO:0005575 [GO:0036037]; GO:0046631; GO:0042110; GO:0046649; GO:0045321; GO:0001775; GO:0002376; GO:0009987; GO:0032501; GO:0008150 [GO:0042270]; GO:0045953; GO:0001911; GO:0002716; GO:0042269; GO:0001910; GO:0002704; GO:0031342; GO:0002707; GO:0002715; GO:0045824; GO:0002703; GO:0031341; GO:0002698; GO:0048523; GO:0002706; GO:0045088; GO:0002832; GO:0031348; GO:0032102; GO:0050777; GO:0002697; GO:0050794; GO:0002683; GO:0048519; GO:0002831; GO:0031347; GO:0032101; GO:0050776; GO:0048585; GO:0002682; GO:0050789; GO:0048583; GO:0080134; GO:0065007; GO:0008150 [GO:0042277]; GO:0033218; GO:0005488; GO:0003674 [GO:0042288]; GO:0042287; GO:0005102; GO:0005515; GO:0005488; GO:0003674 [GO:0042605]; GO:0003823; GO:0042277; GO:0005488; GO:0033218; GO:0003674 [GO:0042608]; GO:0005102; GO:0044877; GO:0005515; GO:0005488; GO:0003674 [GO:0042610]; GO:0005102; GO:0005515; GO:0005488; GO:0003674 [GO:0042612]; GO:0042611; GO:0098797; GO:0098796; GO:0005886; GO:0032991; GO:0016020; GO:0071944; GO:0005575; GO:0110165 [GO:0042802]; GO:0005515; GO:0005488; GO:0003674 [GO:0042803]; GO:0042802; GO:0046983; GO:0005515; GO:0005488; GO:0003674 [GO:0042824]; GO:0098796; GO:0140534; GO:0005789; GO:0032991; GO:0016020; GO:0005783; GO:0031090; GO:0042175; GO:0098827; GO:0005575; GO:0110165; GO:0043231; GO:0005737; GO:0012505; GO:0043227; GO:0031984; GO:0043229; GO:0005622; GO:0043226 [GO:0044877]; GO:0005488; GO:0003674 [GO:0045953]; GO:0001911; GO:0002716; GO:0042269; GO:0001910; GO:0002704; GO:0031342; GO:0002707; GO:0002715; GO:0045824; GO:0002703; GO:0031341; GO:0002698; GO:0048523; GO:0002706; GO:0045088; GO:0002832; GO:0031348; GO:0032102; GO:0050777; GO:0002697; GO:0050794; GO:0002683; GO:0048519; GO:0002831; GO:0031347; GO:0032101; GO:0050776; GO:0048585; GO:0002682; GO:0050789; GO:0048583; GO:0080134; GO:0065007; GO:0008150 [GO:0045954]; GO:0001912; GO:0002717; GO:0042269; GO:0001910; GO:0002705; GO:0031343; GO:0002708; GO:0002715; GO:0045089; GO:0002703; GO:0031341; GO:0002699; GO:0048522; GO:0002706; GO:0045088; GO:0002833; GO:0031349; GO:0032103; GO:0050778; GO:0002697; GO:0050794; GO:0002684; GO:0048518; GO:0002831; GO:0031347; GO:0032101; GO:0050776; GO:0048584; GO:0002682; GO:0050789; GO:0048583; GO:0080134; GO:0065007; GO:0008150 [GO:0046703]; GO:0005102; GO:0005515; GO:0005488; GO:0003674 [GO:0046977]; GO:0005515; GO:0005488; GO:0003674 [GO:0046978]; GO:0046977; GO:0005515; GO:0005488; GO:0003674 [GO:0046979]; GO:0046977; GO:0005515; GO:0005488; GO:0003674 [GO:0050830]; GO:0042742; GO:0009617; GO:0098542; GO:0051707; GO:0006952; GO:0043207; GO:0044419; GO:0006950; GO:0009605; GO:0009607; GO:0008150; GO:0050896 [GO:0051087]; GO:0005515; GO:0005488; GO:0003674 [GO:0062061]; GO:0044877; GO:0005488; GO:0003674 [GO:0070971]; GO:0110165; GO:0005783; GO:0005575; GO:0043231; GO:0005737; GO:0012505; GO:0043227; GO:0043229; GO:0005622; GO:0043226 [GO:0071889]; GO:0005515; GO:0005488; GO:0003674 [GO:0098553]; GO:0098576; GO:0005789; GO:0098552; GO:0031090; GO:0042175; GO:0098827; GO:0110165; GO:0016020; GO:0043227; GO:0012505; GO:0031984; GO:0005783; GO:0005575; GO:0043226; GO:0043229; GO:0043231; GO:0005737; GO:0005622 [GO:2000566]; GO:0046641; GO:2000564; GO:2001187; GO:0042102; GO:0046635; GO:0046640; GO:2001185; GO:0042129; GO:0050671; GO:0050870; GO:0046634; GO:0050670; GO:0050863; GO:0032946; GO:0051251; GO:1903039; GO:0032944; GO:0051249; GO:0070665; GO:0002696; GO:0022409; GO:1903037; GO:0070663; GO:0002694; GO:0008284; GO:0002684; GO:0050867; GO:0022407; GO:0045785; GO:0042127; GO:0002682; GO:0050865; GO:0048522; GO:0048518; GO:0051240; GO:0030155; GO:0050794; GO:0050789; GO:0051239; GO:0065007; GO:0008150 [GO:2001187]; GO:0046635; GO:2001185; GO:0046634; GO:0050870; GO:0050863; GO:0051251; GO:1903039; GO:0051249; GO:0002696; GO:0022409; GO:1903037; GO:0002694; GO:0002684; GO:0050867; GO:0022407; GO:0045785; GO:0002682; GO:0050865; GO:0048518; GO:0048522; GO:0051240; GO:0030155; GO:0050789; GO:0050794; GO:0051239; GO:0065007; GO:0008150	15007	H2-Q10	mmu:15007; O19475; P01898; Q31214; Q95HC3	WP519	Proteasome degradation	ENSMUSG00000067235	R-MMU-198933; R-MMU-2172127; R-MMU-6798695; R-MMU-1236974; R-MMU-1236977; R-MMU-983170	R-MMU-198933; R-MMU-2172127; R-MMU-6798695; R-MMU-1236974; R-MMU-1236977; R-MMU-983170	Immunoregulatory interactions between a Lymphoid and a non-Lymphoid cell; DAP12 interactions; Neutrophil degranulation; ER-Phagosome pathway; Endosomal/Vacuolar pathway; Antigen Presentation: Folding, assembly and peptide loading of class I MHC	289	7																																																																																																																																																																																																																					n/a	n/a	n/a	n/a	n/a	n/a	n/a	n/a	n/a	n/a	n/a	n/a	n/a	n/a	n/a	n/a	n/a	n/a	n/a	n/a	n/a	n/a	n/a	n/a	High	n/a	n/a	n/a	n/a	n/a	n/a	n/a	n/a	n/a	n/a	n/a	n/a	n/a	n/a	n/a	n/a	n/a	n/a	n/a	n/a	n/a	n/a	n/a	n/a	n/a	n/a	n/a	n/a	n/a	n/a	n/a	High	n/a	n/a	n/a	n/a	n/a	n/a	n/a	n/a	n/a	n/a	n/a	n/a	n/a	n/a	n/a	High	n/a	1	0		0
FALSE		High	None	4938	-5784884692019138177	E9PX63	Histocompatibility 2, Q region locus 1 OS=Mus musculus OX=10090 GN=H2-Q1 PE=1 SV=1	MALGRLLLLLAAALTLTKTGAGSHSLRYFETSVSRPGFGKPRFISVGYVDDTQFVRFDSDAKNPRYEPRAPWMEQEGPEYWERNTRRVKGSEKRFQESLSTLLSYYNQSKGGIHTFQKLSGCDLGSDGRLQSGYLQFAYDGLDYIALNEDLETWTAADVAAQETRRKWEQAGAAEKHRTYLEGKCLMWLHRYLELGKEMLLRTDPPKAHVTHHPRSQGDVTLRCWALGFYPADITLTWQLNGEELTQDMELVETRPAGDGTFQKWASVVVPLGKEQNYTCHVYHEGLPEPLTLRWEPPPYTVSNMVIIAVLVVLGAVIVIGAVVIIGVMVSFVMKRRRNKA	>tr|E9PX63|E9PX63_MOUSE Histocompatibility 2, Q region locus 1 OS=Mus musculus OX=10090 GN=H2-Q1 PE=1 SV=1	0	11.987	0	7	2	3	0	1	341	38.6	7.85	8.11	7	3	2	stress response;developmental processes;other biological processes	non-structural extracellular;plasma membrane;other membranes;ER/Golgi;other cytoplasmic organelle;other cell component	signal transduction activity or receptor binding;other molecular function	Pf00129, Pf07654	[GO:0000139]; GO:0098588; GO:0005794; GO:0031090; GO:0043231; GO:0005737; GO:0012505; GO:0016020; GO:0043227; GO:0043229; GO:0110165; GO:0005622; GO:0043226; GO:0005575 [GO:0001815]; GO:0001798; GO:0001813; GO:0001912; GO:0001796; GO:0002894; GO:0001910; GO:0002705; GO:0031343; GO:0002892; GO:0002885; GO:0002888; GO:0002891; GO:0002703; GO:0031341; GO:0002699; GO:0048522; GO:0002883; GO:0002886; GO:0002889; GO:0002866; GO:0002714; GO:0002697; GO:0050794; GO:0002684; GO:0048518; GO:0002864; GO:0002712; GO:0002675; GO:0002863; GO:0002708; GO:0002824; GO:0002682; GO:0050789; GO:0002673; GO:0002861; GO:0002706; GO:0002822; GO:0050729; GO:0050778; GO:0002821; GO:0065007; GO:0050727; GO:0050776; GO:0002819; GO:0031349; GO:0032103; GO:0048584; GO:0008150; GO:0031347; GO:0032101; GO:0048583; GO:0080134 [GO:0001916]; GO:0001912; GO:0001914; GO:0002711; GO:0001910; GO:0002705; GO:0031343; GO:0002709; GO:0002708; GO:0002824; GO:0002703; GO:0031341; GO:0002699; GO:0048522; GO:0002706; GO:0002822; GO:0002821; GO:0002697; GO:0050794; GO:0002684; GO:0048518; GO:0002819; GO:0050778; GO:0002682; GO:0050789; GO:0050776; GO:0048584; GO:0065007; GO:0048583; GO:0008150 [GO:0002250]; GO:0006955; GO:0002376; GO:0050896; GO:0008150 [GO:0002476]; GO:0002428; GO:0002483; GO:0002475; GO:0048002; GO:0019883; GO:0019882; GO:0002376; GO:0008150 [GO:0002477]; GO:0002428; GO:0002478; GO:0002475; GO:0048002; GO:0019884; GO:0019882; GO:0002376; GO:0008150 [GO:0002486]; GO:0002484; GO:0019885; GO:0002474; GO:0002483; GO:0048002; GO:0019883; GO:0019882; GO:0002376; GO:0008150 [GO:0002519]; GO:0002507; GO:0002376; GO:0002520; GO:0008150; GO:0048731; GO:0048856; GO:0007275; GO:0032502; GO:0032501 [GO:0002639]; GO:0002637; GO:0002702; GO:0002700; GO:0002699; GO:0010628; GO:0002697; GO:0010468; GO:0002684; GO:0010557; GO:0002682; GO:0010556; GO:0048518; GO:0010604; GO:0031328; GO:0050789; GO:0031326; GO:0060255; GO:0009893; GO:0009891; GO:0031325; GO:0065007; GO:0009889; GO:0031323; GO:0019222; GO:0048522; GO:0008150; GO:0050794 [GO:0002715]; GO:0002706; GO:0045088; GO:0002703; GO:0002831; GO:0031347; GO:0032101; GO:0050776; GO:0002697; GO:0048583; GO:0080134; GO:0002682; GO:0050789; GO:0065007; GO:0008150 [GO:0002717]; GO:0002708; GO:0002715; GO:0045089; GO:0002705; GO:0002706; GO:0045088; GO:0002833; GO:0031349; GO:0032103; GO:0050778; GO:0002699; GO:0002703; GO:0002831; GO:0031347; GO:0032101; GO:0050776; GO:0048584; GO:0002684; GO:0002697; GO:0048583; GO:0080134; GO:0002682; GO:0048518; GO:0050789; GO:0065007; GO:0008150 [GO:0002729]; GO:0002717; GO:0002720; GO:0002727; GO:0002708; GO:0002715; GO:0045089; GO:0001819; GO:0002702; GO:0002718; GO:0002705; GO:0002706; GO:0045088; GO:0002833; GO:0031349; GO:0032103; GO:0050778; GO:0001817; GO:0010628; GO:0051240; GO:0002699; GO:0002700; GO:0002703; GO:0002831; GO:0031347; GO:0032101; GO:0050776; GO:0048584; GO:0002684; GO:0010468; GO:0051239; GO:0010557; GO:0048518; GO:0002697; GO:0048583; GO:0080134; GO:0002682; GO:0010556; GO:0050789; GO:0010604; GO:0031328; GO:0031326; GO:0060255; GO:0065007; GO:0009893; GO:0009891; GO:0031325; GO:0009889; GO:0031323; GO:0019222; GO:0008150; GO:0048522; GO:0050794 [GO:0005102]; GO:0005515; GO:0005488; GO:0003674 [GO:0005615]; GO:0110165; GO:0005576; GO:0005575 [GO:0005765]; GO:0098852; GO:0005764; GO:0005774; GO:0000323; GO:0098588; GO:0005773; GO:0031090; GO:0043231; GO:0005737; GO:0016020; GO:0043227; GO:0043229; GO:0110165; GO:0005622; GO:0043226; GO:0005575 [GO:0005769]; GO:0005768; GO:0031410; GO:0012505; GO:0097708; GO:0005737; GO:0110165; GO:0031982; GO:0043231; GO:0005622; GO:0005575; GO:0043227; GO:0043229; GO:0043226 [GO:0005783]; GO:0043231; GO:0005737; GO:0012505; GO:0043227; GO:0043229; GO:0110165; GO:0005622; GO:0043226; GO:0005575 [GO:0005794]; GO:0043231; GO:0005737; GO:0012505; GO:0043227; GO:0043229; GO:0110165; GO:0005622; GO:0043226; GO:0005575 [GO:0005797]; GO:0031985; GO:0098791; GO:0005795; GO:0031984; GO:0005794; GO:0110165; GO:0043227; GO:0043229; GO:0043231; GO:0005737; GO:0012505; GO:0005575; GO:0043226; GO:0005622 [GO:0005886]; GO:0016020; GO:0071944; GO:0110165; GO:0005575 [GO:0006955]; GO:0002376; GO:0050896; GO:0008150 [GO:0009897]; GO:0098552; GO:0005886; GO:0009986; GO:0110165; GO:0016020; GO:0071944; GO:0005575 [GO:0009986]; GO:0110165; GO:0005575 [GO:0019731]; GO:0019730; GO:0042742; GO:0006959; GO:0098542; GO:0009617; GO:0006955; GO:0006952; GO:0051707; GO:0002376; GO:0050896; GO:0006950; GO:0043207; GO:0044419; GO:0008150; GO:0009605; GO:0009607 [GO:0019882]; GO:0002376; GO:0008150 [GO:0030881]; GO:0005515; GO:0005488; GO:0003674 [GO:0031901]; GO:0010008; GO:0005769; GO:0030659; GO:0098588; GO:0005768; GO:0012506; GO:0031410; GO:0031090; GO:0012505; GO:0031982; GO:0097708; GO:0005737; GO:0016020; GO:0043227; GO:0110165; GO:0043231; GO:0005622; GO:0043226; GO:0005575; GO:0043229 [GO:0032398]; GO:0042611; GO:0098797; GO:0098796; GO:0005886; GO:0032991; GO:0016020; GO:0071944; GO:0005575; GO:0110165 [GO:0032736]; GO:0001819; GO:0032656; GO:0001817; GO:0010628; GO:0051240; GO:0010468; GO:0051239; GO:0010557; GO:0048518; GO:0010556; GO:0050789; GO:0010604; GO:0031328; GO:0031326; GO:0060255; GO:0065007; GO:0009893; GO:0009891; GO:0031325; GO:0009889; GO:0031323; GO:0019222; GO:0008150; GO:0048522; GO:0050794 [GO:0032753]; GO:0001819; GO:0032673; GO:0001817; GO:0010628; GO:0051240; GO:0010468; GO:0051239; GO:0010557; GO:0048518; GO:0010556; GO:0050789; GO:0010604; GO:0031328; GO:0031326; GO:0060255; GO:0065007; GO:0009893; GO:0009891; GO:0031325; GO:0009889; GO:0031323; GO:0019222; GO:0008150; GO:0048522; GO:0050794 [GO:0032759]; GO:0032679; GO:1903557; GO:1903555; GO:0001819; GO:0001817; GO:0010628; GO:0051240; GO:0010468; GO:0051239; GO:0010557; GO:0048518; GO:0010556; GO:0050789; GO:0010604; GO:0031328; GO:0031326; GO:0060255; GO:0065007; GO:0009893; GO:0009891; GO:0031325; GO:0009889; GO:0031323; GO:0019222; GO:0008150; GO:0048522; GO:0050794 [GO:0032760]; GO:0032680; GO:1903557; GO:1903555; GO:0001819; GO:0001817; GO:0010628; GO:0051240; GO:0010468; GO:0051239; GO:0010557; GO:0048518; GO:0010556; GO:0050789; GO:0010604; GO:0031328; GO:0031326; GO:0060255; GO:0065007; GO:0009893; GO:0009891; GO:0031325; GO:0009889; GO:0031323; GO:0019222; GO:0008150; GO:0048522; GO:0050794 [GO:0032819]; GO:0032816; GO:0032817; GO:0050671; GO:0032814; GO:0051251; GO:0050670; GO:0032946; GO:0051249; GO:0002696; GO:0032944; GO:0070665; GO:0002694; GO:0002684; GO:0050867; GO:0070663; GO:0008284; GO:0002682; GO:0050865; GO:0048518; GO:0048522; GO:0051240; GO:0042127; GO:0050789; GO:0050794; GO:0051239; GO:0065007; GO:0008150 [GO:0033106]; GO:0098588; GO:0005801; GO:0031090; GO:0043231; GO:0005794; GO:0016020; GO:0043227; GO:0043229; GO:0005737; GO:0012505; GO:0110165; GO:0043226; GO:0005622; GO:0005575 [GO:0036037]; GO:0046631; GO:0042110; GO:0046649; GO:0045321; GO:0001775; GO:0002376; GO:0009987; GO:0032501; GO:0008150 [GO:0042270]; GO:0045953; GO:0001911; GO:0002716; GO:0042269; GO:0001910; GO:0002704; GO:0031342; GO:0002707; GO:0002715; GO:0045824; GO:0002703; GO:0031341; GO:0002698; GO:0048523; GO:0002706; GO:0045088; GO:0002832; GO:0031348; GO:0032102; GO:0050777; GO:0002697; GO:0050794; GO:0002683; GO:0048519; GO:0002831; GO:0031347; GO:0032101; GO:0050776; GO:0048585; GO:0002682; GO:0050789; GO:0048583; GO:0080134; GO:0065007; GO:0008150 [GO:0042277]; GO:0033218; GO:0005488; GO:0003674 [GO:0042288]; GO:0042287; GO:0005102; GO:0005515; GO:0005488; GO:0003674 [GO:0042605]; GO:0003823; GO:0042277; GO:0005488; GO:0033218; GO:0003674 [GO:0042608]; GO:0005102; GO:0044877; GO:0005515; GO:0005488; GO:0003674 [GO:0042610]; GO:0005102; GO:0005515; GO:0005488; GO:0003674 [GO:0042612]; GO:0042611; GO:0098797; GO:0098796; GO:0005886; GO:0032991; GO:0016020; GO:0071944; GO:0005575; GO:0110165 [GO:0042802]; GO:0005515; GO:0005488; GO:0003674 [GO:0042803]; GO:0042802; GO:0046983; GO:0005515; GO:0005488; GO:0003674 [GO:0042824]; GO:0098796; GO:0140534; GO:0005789; GO:0032991; GO:0016020; GO:0005783; GO:0031090; GO:0042175; GO:0098827; GO:0005575; GO:0110165; GO:0043231; GO:0005737; GO:0012505; GO:0043227; GO:0031984; GO:0043229; GO:0005622; GO:0043226 [GO:0044877]; GO:0005488; GO:0003674 [GO:0045953]; GO:0001911; GO:0002716; GO:0042269; GO:0001910; GO:0002704; GO:0031342; GO:0002707; GO:0002715; GO:0045824; GO:0002703; GO:0031341; GO:0002698; GO:0048523; GO:0002706; GO:0045088; GO:0002832; GO:0031348; GO:0032102; GO:0050777; GO:0002697; GO:0050794; GO:0002683; GO:0048519; GO:0002831; GO:0031347; GO:0032101; GO:0050776; GO:0048585; GO:0002682; GO:0050789; GO:0048583; GO:0080134; GO:0065007; GO:0008150 [GO:0045954]; GO:0001912; GO:0002717; GO:0042269; GO:0001910; GO:0002705; GO:0031343; GO:0002708; GO:0002715; GO:0045089; GO:0002703; GO:0031341; GO:0002699; GO:0048522; GO:0002706; GO:0045088; GO:0002833; GO:0031349; GO:0032103; GO:0050778; GO:0002697; GO:0050794; GO:0002684; GO:0048518; GO:0002831; GO:0031347; GO:0032101; GO:0050776; GO:0048584; GO:0002682; GO:0050789; GO:0048583; GO:0080134; GO:0065007; GO:0008150 [GO:0046703]; GO:0005102; GO:0005515; GO:0005488; GO:0003674 [GO:0046977]; GO:0005515; GO:0005488; GO:0003674 [GO:0046978]; GO:0046977; GO:0005515; GO:0005488; GO:0003674 [GO:0046979]; GO:0046977; GO:0005515; GO:0005488; GO:0003674 [GO:0050830]; GO:0042742; GO:0009617; GO:0098542; GO:0051707; GO:0006952; GO:0043207; GO:0044419; GO:0006950; GO:0009605; GO:0009607; GO:0008150; GO:0050896 [GO:0051087]; GO:0005515; GO:0005488; GO:0003674 [GO:0062061]; GO:0044877; GO:0005488; GO:0003674 [GO:0070971]; GO:0110165; GO:0005783; GO:0005575; GO:0043231; GO:0005737; GO:0012505; GO:0043227; GO:0043229; GO:0005622; GO:0043226 [GO:0071889]; GO:0005515; GO:0005488; GO:0003674 [GO:2000566]; GO:0046641; GO:2000564; GO:2001187; GO:0042102; GO:0046635; GO:0046640; GO:2001185; GO:0042129; GO:0050671; GO:0050870; GO:0046634; GO:0050670; GO:0050863; GO:0032946; GO:0051251; GO:1903039; GO:0032944; GO:0051249; GO:0070665; GO:0002696; GO:0022409; GO:1903037; GO:0070663; GO:0002694; GO:0008284; GO:0002684; GO:0050867; GO:0022407; GO:0045785; GO:0042127; GO:0002682; GO:0050865; GO:0048522; GO:0048518; GO:0051240; GO:0030155; GO:0050794; GO:0050789; GO:0051239; GO:0065007; GO:0008150 [GO:2001187]; GO:0046635; GO:2001185; GO:0046634; GO:0050870; GO:0050863; GO:0051251; GO:1903039; GO:0051249; GO:0002696; GO:0022409; GO:1903037; GO:0002694; GO:0002684; GO:0050867; GO:0022407; GO:0045785; GO:0002682; GO:0050865; GO:0048518; GO:0048522; GO:0051240; GO:0030155; GO:0050789; GO:0050794; GO:0051239; GO:0065007; GO:0008150		H2-Q1	E9PX63							283	0																																																																																																																																																																																																																					n/a	n/a	n/a	n/a	n/a	n/a	n/a	n/a	n/a	n/a	n/a	n/a	n/a	n/a	n/a	n/a	n/a	n/a	n/a	n/a	n/a	n/a	n/a	n/a	High	n/a	n/a	n/a	n/a	n/a	n/a	n/a	n/a	n/a	n/a	n/a	n/a	n/a	n/a	n/a	n/a	n/a	n/a	n/a	n/a	n/a	n/a	n/a	n/a	n/a	n/a	n/a	n/a	n/a	n/a	n/a	High	n/a	n/a	n/a	n/a	n/a	n/a	n/a	n/a	n/a	n/a	n/a	n/a	n/a	n/a	n/a	High	n/a	1	0		0
FALSE		High	None	4938	46378989839072513	O19441	Histocompatibility 2, Q region locus 1 OS=Mus musculus OX=10090 GN=H2-Q1 PE=1 SV=1	MALGRLLLLLAAALTLTKTGAGSHSLRYFETSVSRPGFGKPRFISVGYVDDTQFVRFDSDAKNPRYEPRAPWMEQEGPEYWERNTRRVKGSEKRFQESLSTLLSYYNQSKGGIHTFQKLSGCDLGSDGRLQSGYLQFAYDGLDYIALNEDLETWTAADVAAQETRRKWEQAGAAEKHRTYLEGKCLMWLHRYLELGKEMLLRTDPPKAHVTHHPRSQGDVTLRCWALGFYPADITLTWQLNGEELTQDMELVETRPAGDGTFQKWASVVVPLGKEQNYTCHVYHEGLPEPLTLRWEPPPYTVSNMVIIAVLVVLGAVIVIGAVVIIGVMVSFVMKRRRNKGGQGEDCALAPSRDSAQSSDISLLDCKA	>tr|O19441|O19441_MOUSE Histocompatibility 2, Q region locus 1 OS=Mus musculus OX=10090 GN=H2-Q1 PE=1 SV=1	0	11.987	0	7	2	3	0	1	368	41.3	6.99	8.11	7	3	2	stress response;developmental processes;other biological processes	non-structural extracellular;plasma membrane;other membranes;ER/Golgi;other cytoplasmic organelle;other cell component	signal transduction activity or receptor binding;other molecular function	Pf00129, Pf06623, Pf07654	[GO:0000139]; GO:0098588; GO:0005794; GO:0031090; GO:0043231; GO:0005737; GO:0012505; GO:0016020; GO:0043227; GO:0043229; GO:0110165; GO:0005622; GO:0043226; GO:0005575 [GO:0001815]; GO:0001798; GO:0001813; GO:0001912; GO:0001796; GO:0002894; GO:0001910; GO:0002705; GO:0031343; GO:0002892; GO:0002885; GO:0002888; GO:0002891; GO:0002703; GO:0031341; GO:0002699; GO:0048522; GO:0002883; GO:0002886; GO:0002889; GO:0002866; GO:0002714; GO:0002697; GO:0050794; GO:0002684; GO:0048518; GO:0002864; GO:0002712; GO:0002675; GO:0002863; GO:0002708; GO:0002824; GO:0002682; GO:0050789; GO:0002673; GO:0002861; GO:0002706; GO:0002822; GO:0050729; GO:0050778; GO:0002821; GO:0065007; GO:0050727; GO:0050776; GO:0002819; GO:0031349; GO:0032103; GO:0048584; GO:0008150; GO:0031347; GO:0032101; GO:0048583; GO:0080134 [GO:0001916]; GO:0001912; GO:0001914; GO:0002711; GO:0001910; GO:0002705; GO:0031343; GO:0002709; GO:0002708; GO:0002824; GO:0002703; GO:0031341; GO:0002699; GO:0048522; GO:0002706; GO:0002822; GO:0002821; GO:0002697; GO:0050794; GO:0002684; GO:0048518; GO:0002819; GO:0050778; GO:0002682; GO:0050789; GO:0050776; GO:0048584; GO:0065007; GO:0048583; GO:0008150 [GO:0002250]; GO:0006955; GO:0002376; GO:0050896; GO:0008150 [GO:0002476]; GO:0002428; GO:0002483; GO:0002475; GO:0048002; GO:0019883; GO:0019882; GO:0002376; GO:0008150 [GO:0002477]; GO:0002428; GO:0002478; GO:0002475; GO:0048002; GO:0019884; GO:0019882; GO:0002376; GO:0008150 [GO:0002486]; GO:0002484; GO:0019885; GO:0002474; GO:0002483; GO:0048002; GO:0019883; GO:0019882; GO:0002376; GO:0008150 [GO:0002519]; GO:0002507; GO:0002376; GO:0002520; GO:0008150; GO:0048731; GO:0048856; GO:0007275; GO:0032502; GO:0032501 [GO:0002639]; GO:0002637; GO:0002702; GO:0002700; GO:0002699; GO:0010628; GO:0002697; GO:0010468; GO:0002684; GO:0010557; GO:0002682; GO:0010556; GO:0048518; GO:0010604; GO:0031328; GO:0050789; GO:0031326; GO:0060255; GO:0009893; GO:0009891; GO:0031325; GO:0065007; GO:0009889; GO:0031323; GO:0019222; GO:0048522; GO:0008150; GO:0050794 [GO:0002715]; GO:0002706; GO:0045088; GO:0002703; GO:0002831; GO:0031347; GO:0032101; GO:0050776; GO:0002697; GO:0048583; GO:0080134; GO:0002682; GO:0050789; GO:0065007; GO:0008150 [GO:0002717]; GO:0002708; GO:0002715; GO:0045089; GO:0002705; GO:0002706; GO:0045088; GO:0002833; GO:0031349; GO:0032103; GO:0050778; GO:0002699; GO:0002703; GO:0002831; GO:0031347; GO:0032101; GO:0050776; GO:0048584; GO:0002684; GO:0002697; GO:0048583; GO:0080134; GO:0002682; GO:0048518; GO:0050789; GO:0065007; GO:0008150 [GO:0002729]; GO:0002717; GO:0002720; GO:0002727; GO:0002708; GO:0002715; GO:0045089; GO:0001819; GO:0002702; GO:0002718; GO:0002705; GO:0002706; GO:0045088; GO:0002833; GO:0031349; GO:0032103; GO:0050778; GO:0001817; GO:0010628; GO:0051240; GO:0002699; GO:0002700; GO:0002703; GO:0002831; GO:0031347; GO:0032101; GO:0050776; GO:0048584; GO:0002684; GO:0010468; GO:0051239; GO:0010557; GO:0048518; GO:0002697; GO:0048583; GO:0080134; GO:0002682; GO:0010556; GO:0050789; GO:0010604; GO:0031328; GO:0031326; GO:0060255; GO:0065007; GO:0009893; GO:0009891; GO:0031325; GO:0009889; GO:0031323; GO:0019222; GO:0008150; GO:0048522; GO:0050794 [GO:0005102]; GO:0005515; GO:0005488; GO:0003674 [GO:0005615]; GO:0110165; GO:0005576; GO:0005575 [GO:0005765]; GO:0098852; GO:0005764; GO:0005774; GO:0000323; GO:0098588; GO:0005773; GO:0031090; GO:0043231; GO:0005737; GO:0016020; GO:0043227; GO:0043229; GO:0110165; GO:0005622; GO:0043226; GO:0005575 [GO:0005769]; GO:0005768; GO:0031410; GO:0012505; GO:0097708; GO:0005737; GO:0110165; GO:0031982; GO:0043231; GO:0005622; GO:0005575; GO:0043227; GO:0043229; GO:0043226 [GO:0005783]; GO:0043231; GO:0005737; GO:0012505; GO:0043227; GO:0043229; GO:0110165; GO:0005622; GO:0043226; GO:0005575 [GO:0005794]; GO:0043231; GO:0005737; GO:0012505; GO:0043227; GO:0043229; GO:0110165; GO:0005622; GO:0043226; GO:0005575 [GO:0005797]; GO:0031985; GO:0098791; GO:0005795; GO:0031984; GO:0005794; GO:0110165; GO:0043227; GO:0043229; GO:0043231; GO:0005737; GO:0012505; GO:0005575; GO:0043226; GO:0005622 [GO:0005886]; GO:0016020; GO:0071944; GO:0110165; GO:0005575 [GO:0006955]; GO:0002376; GO:0050896; GO:0008150 [GO:0009897]; GO:0098552; GO:0005886; GO:0009986; GO:0110165; GO:0016020; GO:0071944; GO:0005575 [GO:0009986]; GO:0110165; GO:0005575 [GO:0019731]; GO:0019730; GO:0042742; GO:0006959; GO:0098542; GO:0009617; GO:0006955; GO:0006952; GO:0051707; GO:0002376; GO:0050896; GO:0006950; GO:0043207; GO:0044419; GO:0008150; GO:0009605; GO:0009607 [GO:0019882]; GO:0002376; GO:0008150 [GO:0030670]; GO:0030666; GO:0045335; GO:0030659; GO:0098588; GO:0030139; GO:0012506; GO:0031410; GO:0031090; GO:0031982; GO:0097708; GO:0005737; GO:0016020; GO:0043227; GO:0043231; GO:0110165; GO:0005622; GO:0043226; GO:0043229; GO:0005575 [GO:0030881]; GO:0005515; GO:0005488; GO:0003674 [GO:0031901]; GO:0010008; GO:0005769; GO:0030659; GO:0098588; GO:0005768; GO:0012506; GO:0031410; GO:0031090; GO:0012505; GO:0031982; GO:0097708; GO:0005737; GO:0016020; GO:0043227; GO:0110165; GO:0043231; GO:0005622; GO:0043226; GO:0005575; GO:0043229 [GO:0032398]; GO:0042611; GO:0098797; GO:0098796; GO:0005886; GO:0032991; GO:0016020; GO:0071944; GO:0005575; GO:0110165 [GO:0032736]; GO:0001819; GO:0032656; GO:0001817; GO:0010628; GO:0051240; GO:0010468; GO:0051239; GO:0010557; GO:0048518; GO:0010556; GO:0050789; GO:0010604; GO:0031328; GO:0031326; GO:0060255; GO:0065007; GO:0009893; GO:0009891; GO:0031325; GO:0009889; GO:0031323; GO:0019222; GO:0008150; GO:0048522; GO:0050794 [GO:0032753]; GO:0001819; GO:0032673; GO:0001817; GO:0010628; GO:0051240; GO:0010468; GO:0051239; GO:0010557; GO:0048518; GO:0010556; GO:0050789; GO:0010604; GO:0031328; GO:0031326; GO:0060255; GO:0065007; GO:0009893; GO:0009891; GO:0031325; GO:0009889; GO:0031323; GO:0019222; GO:0008150; GO:0048522; GO:0050794 [GO:0032759]; GO:0032679; GO:1903557; GO:1903555; GO:0001819; GO:0001817; GO:0010628; GO:0051240; GO:0010468; GO:0051239; GO:0010557; GO:0048518; GO:0010556; GO:0050789; GO:0010604; GO:0031328; GO:0031326; GO:0060255; GO:0065007; GO:0009893; GO:0009891; GO:0031325; GO:0009889; GO:0031323; GO:0019222; GO:0008150; GO:0048522; GO:0050794 [GO:0032760]; GO:0032680; GO:1903557; GO:1903555; GO:0001819; GO:0001817; GO:0010628; GO:0051240; GO:0010468; GO:0051239; GO:0010557; GO:0048518; GO:0010556; GO:0050789; GO:0010604; GO:0031328; GO:0031326; GO:0060255; GO:0065007; GO:0009893; GO:0009891; GO:0031325; GO:0009889; GO:0031323; GO:0019222; GO:0008150; GO:0048522; GO:0050794 [GO:0032819]; GO:0032816; GO:0032817; GO:0050671; GO:0032814; GO:0051251; GO:0050670; GO:0032946; GO:0051249; GO:0002696; GO:0032944; GO:0070665; GO:0002694; GO:0002684; GO:0050867; GO:0070663; GO:0008284; GO:0002682; GO:0050865; GO:0048518; GO:0048522; GO:0051240; GO:0042127; GO:0050789; GO:0050794; GO:0051239; GO:0065007; GO:0008150 [GO:0033106]; GO:0098588; GO:0005801; GO:0031090; GO:0043231; GO:0005794; GO:0016020; GO:0043227; GO:0043229; GO:0005737; GO:0012505; GO:0110165; GO:0043226; GO:0005622; GO:0005575 [GO:0036037]; GO:0046631; GO:0042110; GO:0046649; GO:0045321; GO:0001775; GO:0002376; GO:0009987; GO:0032501; GO:0008150 [GO:0042270]; GO:0045953; GO:0001911; GO:0002716; GO:0042269; GO:0001910; GO:0002704; GO:0031342; GO:0002707; GO:0002715; GO:0045824; GO:0002703; GO:0031341; GO:0002698; GO:0048523; GO:0002706; GO:0045088; GO:0002832; GO:0031348; GO:0032102; GO:0050777; GO:0002697; GO:0050794; GO:0002683; GO:0048519; GO:0002831; GO:0031347; GO:0032101; GO:0050776; GO:0048585; GO:0002682; GO:0050789; GO:0048583; GO:0080134; GO:0065007; GO:0008150 [GO:0042277]; GO:0033218; GO:0005488; GO:0003674 [GO:0042288]; GO:0042287; GO:0005102; GO:0005515; GO:0005488; GO:0003674 [GO:0042605]; GO:0003823; GO:0042277; GO:0005488; GO:0033218; GO:0003674 [GO:0042608]; GO:0005102; GO:0044877; GO:0005515; GO:0005488; GO:0003674 [GO:0042610]; GO:0005102; GO:0005515; GO:0005488; GO:0003674 [GO:0042612]; GO:0042611; GO:0098797; GO:0098796; GO:0005886; GO:0032991; GO:0016020; GO:0071944; GO:0005575; GO:0110165 [GO:0042802]; GO:0005515; GO:0005488; GO:0003674 [GO:0042803]; GO:0042802; GO:0046983; GO:0005515; GO:0005488; GO:0003674 [GO:0042824]; GO:0098796; GO:0140534; GO:0005789; GO:0032991; GO:0016020; GO:0005783; GO:0031090; GO:0042175; GO:0098827; GO:0005575; GO:0110165; GO:0043231; GO:0005737; GO:0012505; GO:0043227; GO:0031984; GO:0043229; GO:0005622; GO:0043226 [GO:0044877]; GO:0005488; GO:0003674 [GO:0045953]; GO:0001911; GO:0002716; GO:0042269; GO:0001910; GO:0002704; GO:0031342; GO:0002707; GO:0002715; GO:0045824; GO:0002703; GO:0031341; GO:0002698; GO:0048523; GO:0002706; GO:0045088; GO:0002832; GO:0031348; GO:0032102; GO:0050777; GO:0002697; GO:0050794; GO:0002683; GO:0048519; GO:0002831; GO:0031347; GO:0032101; GO:0050776; GO:0048585; GO:0002682; GO:0050789; GO:0048583; GO:0080134; GO:0065007; GO:0008150 [GO:0045954]; GO:0001912; GO:0002717; GO:0042269; GO:0001910; GO:0002705; GO:0031343; GO:0002708; GO:0002715; GO:0045089; GO:0002703; GO:0031341; GO:0002699; GO:0048522; GO:0002706; GO:0045088; GO:0002833; GO:0031349; GO:0032103; GO:0050778; GO:0002697; GO:0050794; GO:0002684; GO:0048518; GO:0002831; GO:0031347; GO:0032101; GO:0050776; GO:0048584; GO:0002682; GO:0050789; GO:0048583; GO:0080134; GO:0065007; GO:0008150 [GO:0046703]; GO:0005102; GO:0005515; GO:0005488; GO:0003674 [GO:0046977]; GO:0005515; GO:0005488; GO:0003674 [GO:0046978]; GO:0046977; GO:0005515; GO:0005488; GO:0003674 [GO:0046979]; GO:0046977; GO:0005515; GO:0005488; GO:0003674 [GO:0050830]; GO:0042742; GO:0009617; GO:0098542; GO:0051707; GO:0006952; GO:0043207; GO:0044419; GO:0006950; GO:0009605; GO:0009607; GO:0008150; GO:0050896 [GO:0051087]; GO:0005515; GO:0005488; GO:0003674 [GO:0062061]; GO:0044877; GO:0005488; GO:0003674 [GO:0070971]; GO:0110165; GO:0005783; GO:0005575; GO:0043231; GO:0005737; GO:0012505; GO:0043227; GO:0043229; GO:0005622; GO:0043226 [GO:0071889]; GO:0005515; GO:0005488; GO:0003674 [GO:0098553]; GO:0098576; GO:0005789; GO:0098552; GO:0031090; GO:0042175; GO:0098827; GO:0110165; GO:0016020; GO:0043227; GO:0012505; GO:0031984; GO:0005783; GO:0005575; GO:0043226; GO:0043229; GO:0043231; GO:0005737; GO:0005622 [GO:2000566]; GO:0046641; GO:2000564; GO:2001187; GO:0042102; GO:0046635; GO:0046640; GO:2001185; GO:0042129; GO:0050671; GO:0050870; GO:0046634; GO:0050670; GO:0050863; GO:0032946; GO:0051251; GO:1903039; GO:0032944; GO:0051249; GO:0070665; GO:0002696; GO:0022409; GO:1903037; GO:0070663; GO:0002694; GO:0008284; GO:0002684; GO:0050867; GO:0022407; GO:0045785; GO:0042127; GO:0002682; GO:0050865; GO:0048522; GO:0048518; GO:0051240; GO:0030155; GO:0050794; GO:0050789; GO:0051239; GO:0065007; GO:0008150 [GO:2001187]; GO:0046635; GO:2001185; GO:0046634; GO:0050870; GO:0050863; GO:0051251; GO:1903039; GO:0051249; GO:0002696; GO:0022409; GO:1903037; GO:0002694; GO:0002684; GO:0050867; GO:0022407; GO:0045785; GO:0002682; GO:0050865; GO:0048518; GO:0048522; GO:0051240; GO:0030155; GO:0050789; GO:0050794; GO:0051239; GO:0065007; GO:0008150		H2-Q1	O19441				R-MMU-198933; R-MMU-2172127; R-MMU-6798695; R-MMU-1236974; R-MMU-1236977; R-MMU-983170	R-MMU-198933; R-MMU-2172127; R-MMU-6798695; R-MMU-1236974; R-MMU-1236977; R-MMU-983170	Immunoregulatory interactions between a Lymphoid and a non-Lymphoid cell; DAP12 interactions; Neutrophil degranulation; ER-Phagosome pathway; Endosomal/Vacuolar pathway; Antigen Presentation: Folding, assembly and peptide loading of class I MHC	290	6																																																																																																																																																																																																																					n/a	n/a	n/a	n/a	n/a	n/a	n/a	n/a	n/a	n/a	n/a	n/a	n/a	n/a	n/a	n/a	n/a	n/a	n/a	n/a	n/a	n/a	n/a	n/a	High	n/a	n/a	n/a	n/a	n/a	n/a	n/a	n/a	n/a	n/a	n/a	n/a	n/a	n/a	n/a	n/a	n/a	n/a	n/a	n/a	n/a	n/a	n/a	n/a	n/a	n/a	n/a	n/a	n/a	n/a	n/a	High	n/a	n/a	n/a	n/a	n/a	n/a	n/a	n/a	n/a	n/a	n/a	n/a	n/a	n/a	n/a	High	n/a	1	0		0
FALSE		High	None	4938	821729568956505529	E9Q0G4	Predicted gene 8909 OS=Mus musculus OX=10090 GN=Gm8909 PE=1 SV=1	MAPRTLLLLLAAALILTETRAATEGPGRRSGSHREPPPGPHSMRYFTTAVSRPGPHSMRYFETAVSRPGLGEPWFISVGYVDDTQFVRFDGDAENPRMEPRAPWMEQEGPEYWERETQIAKGHEQGFQGSLRNLLHYYNQSAGGSHTFQRMYGCDLGSDGRLLRGYWQFAYDGSDYIALNQDLKTWTAADLAAQITRRRWEQGGVAETLRAYLEDPCLEWLRRYLELGKETLLRTDPPKVHVTHHPRSEDDVTLRCWALGFYPADITLTWQLNGEELTQDMELVETRPAGDGTFQKWASVVVPLGKEQNYTCHVYHEGLPEPLTLRWEPRPSRDSNMVIIAVLVVLGVVIIIGAMVPFVLKSRRKIGGKEENYALAGGSNSVQGSALFLEAFR	>tr|E9Q0G4|E9Q0G4_MOUSE Predicted gene 8909 OS=Mus musculus OX=10090 GN=Gm8909 PE=1 SV=1	0	11.987	0	6	2	3	0	1	393	44.4	6.34	8.11	6	3	2	other biological processes	non-structural extracellular;plasma membrane;other membranes	signal transduction activity or receptor binding;other molecular function	Pf00129, Pf07654	[GO:0001916]; GO:0001912; GO:0001914; GO:0002711; GO:0001910; GO:0002705; GO:0031343; GO:0002709; GO:0002708; GO:0002824; GO:0002703; GO:0031341; GO:0002699; GO:0048522; GO:0002706; GO:0002822; GO:0002821; GO:0002697; GO:0050794; GO:0002684; GO:0048518; GO:0002819; GO:0050778; GO:0002682; GO:0050789; GO:0050776; GO:0048584; GO:0065007; GO:0048583; GO:0008150 [GO:0002476]; GO:0002428; GO:0002483; GO:0002475; GO:0048002; GO:0019883; GO:0019882; GO:0002376; GO:0008150 [GO:0002486]; GO:0002484; GO:0019885; GO:0002474; GO:0002483; GO:0048002; GO:0019883; GO:0019882; GO:0002376; GO:0008150 [GO:0005102]; GO:0005515; GO:0005488; GO:0003674 [GO:0005615]; GO:0110165; GO:0005576; GO:0005575 [GO:0006955]; GO:0002376; GO:0050896; GO:0008150 [GO:0009897]; GO:0098552; GO:0005886; GO:0009986; GO:0110165; GO:0016020; GO:0071944; GO:0005575 [GO:0042605]; GO:0003823; GO:0042277; GO:0005488; GO:0033218; GO:0003674		Gm8909	E9Q0G4							64	0																																																																																																																																																																																																																					n/a	n/a	n/a	n/a	n/a	n/a	n/a	n/a	n/a	n/a	n/a	n/a	n/a	n/a	n/a	n/a	n/a	n/a	n/a	n/a	n/a	n/a	n/a	n/a	High	n/a	n/a	n/a	n/a	n/a	n/a	n/a	n/a	n/a	n/a	n/a	n/a	n/a	n/a	n/a	n/a	n/a	n/a	n/a	n/a	n/a	n/a	n/a	n/a	n/a	n/a	n/a	n/a	n/a	n/a	n/a	High	n/a	n/a	n/a	n/a	n/a	n/a	n/a	n/a	n/a	n/a	n/a	n/a	n/a	n/a	n/a	High	n/a	1	0		0
FALSE		High	None	4938	2374071826662402100	G3UXE9	Predicted gene 8909 OS=Mus musculus OX=10090 GN=Gm8909 PE=1 SV=1	MAPRTLLLLLAAALILTETRAATEGPGRRSGSHREPPPGPHSMRYFTTAVSRPGPHSMRYFETAVSRPGLGEPWFISVGYVDDTQFVRFDGDAENPRMEPRAPWMEQEGPEYWERETQIAKGHEQGFQGSLRNLLHYYNQSAGGSHTFQRMYGCDLGSDGRLLRGYWQFAYDGSDYIALNQDLKTWTAADLAAQITRRRWEQGGVAETLRAYLEDPCLEWLRRYLELGKETLLRTDPPKVHVTHHPRSEDDVTLRCWALGFYPADITLTWQLNGEELTQDMELVETRPAGDGTFQKWASVVVPLGKEQNYTCHVYHEGLPEPLTLRWEPRPSRDSNMVIIAVLVVLGVVIIIGAMVPFVLKSRRKIGGKEENYALAGGSNSVQGSALFLEAFSHPS	>tr|G3UXE9|G3UXE9_MOUSE Predicted gene 8909 OS=Mus musculus OX=10090 GN=Gm8909 PE=1 SV=1	0	11.987	0	6	2	3	0	1	396	44.6	6.29	8.11	6	3	2	other biological processes	non-structural extracellular;plasma membrane;other membranes	signal transduction activity or receptor binding;other molecular function	Pf00129, Pf07654	[GO:0001916]; GO:0001912; GO:0001914; GO:0002711; GO:0001910; GO:0002705; GO:0031343; GO:0002709; GO:0002708; GO:0002824; GO:0002703; GO:0031341; GO:0002699; GO:0048522; GO:0002706; GO:0002822; GO:0002821; GO:0002697; GO:0050794; GO:0002684; GO:0048518; GO:0002819; GO:0050778; GO:0002682; GO:0050789; GO:0050776; GO:0048584; GO:0065007; GO:0048583; GO:0008150 [GO:0002476]; GO:0002428; GO:0002483; GO:0002475; GO:0048002; GO:0019883; GO:0019882; GO:0002376; GO:0008150 [GO:0002486]; GO:0002484; GO:0019885; GO:0002474; GO:0002483; GO:0048002; GO:0019883; GO:0019882; GO:0002376; GO:0008150 [GO:0005102]; GO:0005515; GO:0005488; GO:0003674 [GO:0005615]; GO:0110165; GO:0005576; GO:0005575 [GO:0006955]; GO:0002376; GO:0050896; GO:0008150 [GO:0009897]; GO:0098552; GO:0005886; GO:0009986; GO:0110165; GO:0016020; GO:0071944; GO:0005575 [GO:0042605]; GO:0003823; GO:0042277; GO:0005488; GO:0033218; GO:0003674		Gm8909	G3UXE9				R-MMU-198933; R-MMU-2172127; R-MMU-6798695; R-MMU-1236974; R-MMU-1236977; R-MMU-983170	R-MMU-198933; R-MMU-2172127; R-MMU-6798695; R-MMU-1236974; R-MMU-1236977; R-MMU-983170	Immunoregulatory interactions between a Lymphoid and a non-Lymphoid cell; DAP12 interactions; Neutrophil degranulation; ER-Phagosome pathway; Endosomal/Vacuolar pathway; Antigen Presentation: Folding, assembly and peptide loading of class I MHC	64	6																																																																																																																																																																																																																					n/a	n/a	n/a	n/a	n/a	n/a	n/a	n/a	n/a	n/a	n/a	n/a	n/a	n/a	n/a	n/a	n/a	n/a	n/a	n/a	n/a	n/a	n/a	n/a	High	n/a	n/a	n/a	n/a	n/a	n/a	n/a	n/a	n/a	n/a	n/a	n/a	n/a	n/a	n/a	n/a	n/a	n/a	n/a	n/a	n/a	n/a	n/a	n/a	n/a	n/a	n/a	n/a	n/a	n/a	n/a	High	n/a	n/a	n/a	n/a	n/a	n/a	n/a	n/a	n/a	n/a	n/a	n/a	n/a	n/a	n/a	High	n/a	1	0		0
FALSE		High	None	4938	6925070197893801997	A7VMS6	MHC classIb T5 OS=Mus musculus OX=10090 GN=Gm8909 PE=1 SV=2	MAPRTLLLLLAAALILTETRAVSRPGPHSMRYFETAVSRPGLGEPWFISVGYVDDTQFVRFDGDAENPRMEPRAPWMEQEGPEYWERETQIAKGHEQGFQGSLRNLLHYYNQSAGGSHTFQRMYGCDLGSDGRLLRGYWQFAYDGSDYIALNQDLKTWTAADLAAQITRRRWEQGGVAETLRAYLEDPCLEWLRRYLELGKETLLRTDPPKVHVTHHPRSEDDVTLRCWALGFYPADITLTWQLNGEELTQDMELVETRPAGDGTFQKWASVVVPLGKEQNYTCHVYHEGLPEPLTLRWEPRPSRDSNMVIIAVLVVLGVVIIIGAMVPFVLKSRRKIGGKEENYALAGGSNSVQGSALFLEAFSHPS	>tr|A7VMS6|A7VMS6_MOUSE MHC classIb T5 OS=Mus musculus OX=10090 GN=Gm8909 PE=1 SV=2	0	11.987	0	7	2	3	0	1	368	41.6	5.82	8.11	7	3	2	other biological processes	non-structural extracellular;plasma membrane;other membranes	signal transduction activity or receptor binding;other molecular function	Pf00129, Pf07654	[GO:0001916]; GO:0001912; GO:0001914; GO:0002711; GO:0001910; GO:0002705; GO:0031343; GO:0002709; GO:0002708; GO:0002824; GO:0002703; GO:0031341; GO:0002699; GO:0048522; GO:0002706; GO:0002822; GO:0002821; GO:0002697; GO:0050794; GO:0002684; GO:0048518; GO:0002819; GO:0050778; GO:0002682; GO:0050789; GO:0050776; GO:0048584; GO:0065007; GO:0048583; GO:0008150 [GO:0002476]; GO:0002428; GO:0002483; GO:0002475; GO:0048002; GO:0019883; GO:0019882; GO:0002376; GO:0008150 [GO:0002486]; GO:0002484; GO:0019885; GO:0002474; GO:0002483; GO:0048002; GO:0019883; GO:0019882; GO:0002376; GO:0008150 [GO:0005102]; GO:0005515; GO:0005488; GO:0003674 [GO:0005615]; GO:0110165; GO:0005576; GO:0005575 [GO:0006955]; GO:0002376; GO:0050896; GO:0008150 [GO:0009897]; GO:0098552; GO:0005886; GO:0009986; GO:0110165; GO:0016020; GO:0071944; GO:0005575 [GO:0042605]; GO:0003823; GO:0042277; GO:0005488; GO:0033218; GO:0003674		Gm8909	A7VMS6; mmu:667977							64	0																																																																																																																																																																																																																					n/a	n/a	n/a	n/a	n/a	n/a	n/a	n/a	n/a	n/a	n/a	n/a	n/a	n/a	n/a	n/a	n/a	n/a	n/a	n/a	n/a	n/a	n/a	n/a	High	n/a	n/a	n/a	n/a	n/a	n/a	n/a	n/a	n/a	n/a	n/a	n/a	n/a	n/a	n/a	n/a	n/a	n/a	n/a	n/a	n/a	n/a	n/a	n/a	n/a	n/a	n/a	n/a	n/a	n/a	n/a	High	n/a	n/a	n/a	n/a	n/a	n/a	n/a	n/a	n/a	n/a	n/a	n/a	n/a	n/a	n/a	High	n/a	1	0		0
FALSE		High	Master Protein	1943	-3965827157427773676	Q9QUN3	B-cell linker protein OS=Mus musculus OX=10090 GN=Blnk PE=1 SV=1	MDKLNKITVPASQKLRQLQKMVHDIKNNEGGIMDKIKKLKVKGPPSVPRRDYALDSPADEEEQWSDDFDSDYENPDEHSDSEMYVMPAEETGDDSYEPPPAEQQTRVVHPALPFTRGEYVDNRSSQRHSPPFSKTLPSKPSWPSAKARLASTLPAPNSLQKPQVPPKPKDLLEDEADYVVPVEDNDENYIHPRESSPPPAEKAPMVNRSTKPNSSSKHMSPPGTVAGRNSGVWDSKSSLPAAPSPLPRAGKKPATPLKTTPVPPLPNASNVCEEKPVPAERHRGSSHRQDTVQSPVFPPTQKPVHQKPVPLPRFPEAGSPAADGPFHSFPFNSTFADQEAELLGKPWYAGACDRKSAEEALHRSNKDGSFLIRKSSGHDSKQPYTLVAFFNKRVYNIPVRFIEATKQYALGKKKNGEEYFGSVVEIVNSHQHNPLVLIDSQNNTKDSTRLKYAVKVS	>sp|Q9QUN3|BLNK_MOUSE B-cell linker protein OS=Mus musculus OX=10090 GN=Blnk PE=1 SV=1	0	11.983	0	10	3	6	0	3	457	50.6	8.25	13.61	10	6	3	signal transduction;other biological processes	plasma membrane;other membranes;cytosol;other cell component	other molecular function	Pf00017	[GO:0005737]; GO:0110165; GO:0005622; GO:0005575 [GO:0005829]; GO:0110165; GO:0005737; GO:0005575; GO:0005622 [GO:0005886]; GO:0016020; GO:0071944; GO:0110165; GO:0005575 [GO:0007169]; GO:0007167; GO:0007166; GO:0007165; GO:0009987; GO:0050794; GO:0007154; GO:0023052; GO:0051716; GO:0008150; GO:0050789; GO:0050896; GO:0065007 [GO:0008289]; GO:0005488; GO:0003674 [GO:0010628]; GO:0010468; GO:0010557; GO:0010556; GO:0010604; GO:0031328; GO:0031326; GO:0060255; GO:0009893; GO:0009891; GO:0031325; GO:0009889; GO:0031323; GO:0019222; GO:0048518; GO:0048522; GO:0050794; GO:0050789; GO:0065007; GO:0008150 [GO:0016020]; GO:0110165; GO:0005575 [GO:0019899]; GO:0005515; GO:0005488; GO:0003674 [GO:0019901]; GO:0019900; GO:0019899; GO:0005515; GO:0005488; GO:0003674 [GO:0035556]; GO:0007165; GO:0009987; GO:0050794; GO:0007154; GO:0023052; GO:0051716; GO:0008150; GO:0050789; GO:0050896; GO:0065007 [GO:0035591]; GO:0030674; GO:0060090; GO:0003674 [GO:0042113]; GO:0046649; GO:0045321; GO:0001775; GO:0002376; GO:0009987; GO:0032501; GO:0008150 [GO:0042169]; GO:0019904; GO:0005515; GO:0005488; GO:0003674 [GO:0043231]; GO:0043227; GO:0043229; GO:0043226; GO:0005622; GO:0110165; GO:0005575 [GO:0043274]; GO:0019899; GO:0005515; GO:0005488; GO:0003674 [GO:0050853]; GO:0050851; GO:0002429; GO:0002757; GO:0002768; GO:0002253; GO:0002764; GO:0007166; GO:0002376; GO:0050778; GO:0007165; GO:0050776; GO:0008150; GO:0002684; GO:0048584; GO:0009987; GO:0050794; GO:0007154; GO:0023052; GO:0051716; GO:0002682; GO:0048583; GO:0048518; GO:0050789; GO:0050896; GO:0065007 [GO:1990782]; GO:0019901; GO:0019900; GO:0019899; GO:0005515; GO:0005488; GO:0003674	17060	Blnk	mmu:17060; O88504; Q9QUN3			ENSMUSG00000061132	R-MMU-983695	R-MMU-983695	Antigen activates B Cell Receptor (BCR) leading to generation of second messengers	76	1	0.359	0.516	1.052	0.669	1.054	0.537	0.87	0.715	16.583	-1.48	-0.95	0.07	-0.58	0.08	-0.9	-0.2	-0.48	4.05	0.252961	0.507705	0.599826	0.550961	0.968424	0.410745	0.869015	0.862438	0.0211102	0.806029	0.974135	0.993741	0.99817	0.999992	0.956213	0.999945	0.983934	0.388282	71.95	83.35	81	105.25	71.73	113.48	71.46	64.83	104.11	18.1241	18.1241	18.1241	18.1241	18.1241	19.6879	18.1241	18.1241	21.73	20.9	23.1	31.6	24.8	33	29.9	27.1	27.1	726.5	55.9	12.43	42.11	12.97	5.91	16.24	88.78	28.97	10.47	26.82	50.51	3	3	3	3	3	3	3	3	3	5	23.5	18.5	19.9	33.2	13.9	22.1	26.1	33.9	30.2	22.7	25.5	23.7	37.9	27.5	31.5	18.3	28.6	96.2	23	39	25.9	25.9	28.1	22.8	589.2	980	694	53.4	71	68.8	29.4	16.4																		558914							2.51371e+06	4.87503e+06	3.19264e+06	182818	285700	288612			203401	160105	172956	287998	120237	191614	226289	293828	261474	197006	221266	205650	328809	238564	273369	158343	247658	833665	199576	337783	224835	224745	243680	197461	5.10764e+06	8.49599e+06	6.0163e+06	462908	615545	596225	254980	142450																		1							2	3	3	1	1	1			n/a	n/a	n/a	n/a	n/a	n/a	n/a	n/a	n/a	n/a	n/a	n/a	n/a	n/a	n/a	n/a	n/a	Peak Found	n/a	n/a	n/a	n/a	n/a	n/a	High	High	High	Peak Found	Peak Found	Peak Found	n/a	n/a	n/a	n/a	n/a	n/a	n/a	n/a	n/a	n/a	n/a	n/a	n/a	n/a	n/a	n/a	n/a	n/a	n/a	Peak Found	n/a	n/a	n/a	n/a	n/a	n/a	High	High	High	Peak Found	Peak Found	Peak Found	n/a	n/a	n/a	n/a	n/a	n/a	n/a	Peak Found	n/a	n/a	High	Peak Found	1	0		0
FALSE		High	Master Protein Candidate	1943	5756982765065035027	D3YWR2	B cell linker OS=Mus musculus OX=10090 GN=Blnk PE=1 SV=1	MDKLNKITVPASQKLRQLQKMVHDIKNNEGGIMDKIKKLKVKGPPSVPRRDYALDSPADEEEQWSDDFDSDYENPDEHSDSEMYVMPAEETGDDSYEPPPAEQQTRVVHPALPFTRGEYVDNRSSQRHSPPFSKTLPSKPSWPSAKARLASTLPAPNSLQKPQVPPKPKDLLEDEADYVVPVEDNDENYIHPRESSPPPAEKAPMVNRSTKPNSSSKHMSPPGTVAGRNSGVWDSKSSLPAAPSPLPRAGKKPATPLKTTPVPPLPNASNVCEEKPVPAERHRGSSHRQDTVQSPVFPPTQKPVHQKPVPLPKAGSPAADGPFHSFPFNSTFADQEAELLGKPWYAGACDRKSAEEALHRSNKDGSFLIRKSSGHDSKQPYTLVAFFNKRVYNIPVRFIEATKQYALGKKKNGEEYFGSVVEIVNSHQHNPLVLIDSQNNTKDSTRLKYAVKVS	>tr|D3YWR2|D3YWR2_MOUSE B cell linker OS=Mus musculus OX=10090 GN=Blnk PE=1 SV=1	0	11.983	0	10	3	6	0	3	454	50.2	8.46	13.61	10	6	3				Pf00017			Blnk	D3YWR2							1	0	0.359	0.516	1.052	0.669	1.054	0.537	0.87	0.715	16.583	-1.48	-0.95	0.07	-0.58	0.08	-0.9	-0.2	-0.48	4.05	0.252961	0.507705	0.599826	0.550961	0.968424	0.410745	0.869015	0.862438	0.0211102	0.806029	0.974135	0.993741	0.99817	0.999992	0.956213	0.999945	0.983934	0.388282	71.95	83.35	81	105.25	71.73	113.48	71.46	64.83	104.11	18.1241	18.1241	18.1241	18.1241	18.1241	19.6879	18.1241	18.1241	21.73	20.9	23.1	31.6	24.8	33	29.9	27.1	27.1	726.5	55.9	12.43	42.11	12.97	5.91	16.24	88.78	28.97	10.47	26.82	50.51	3	3	3	3	3	3	3	3	3	5	23.5	18.5	19.9	33.2	13.9	22.1	26.1	33.9	30.2	22.7	25.5	23.7	37.9	27.5	31.5	18.3	28.6	96.2	23	39	25.9	25.9	28.1	22.8	589.2	980	694	53.4	71	68.8	29.4	16.4																		558914							2.51371e+06	4.87503e+06	3.19264e+06	182818	285700	288612			203401	160105	172956	287998	120237	191614	226289	293828	261474	197006	221266	205650	328809	238564	273369	158343	247658	833665	199576	337783	224835	224745	243680	197461	5.10764e+06	8.49599e+06	6.0163e+06	462908	615545	596225	254980	142450																		1							2	3	3	1	1	1			n/a	n/a	n/a	n/a	n/a	n/a	n/a	n/a	n/a	n/a	n/a	n/a	n/a	n/a	n/a	n/a	n/a	Peak Found	n/a	n/a	n/a	n/a	n/a	n/a	High	High	High	Peak Found	Peak Found	Peak Found	n/a	n/a	n/a	n/a	n/a	n/a	n/a	n/a	n/a	n/a	n/a	n/a	n/a	n/a	n/a	n/a	n/a	n/a	n/a	Peak Found	n/a	n/a	n/a	n/a	n/a	n/a	High	High	High	Peak Found	Peak Found	Peak Found	n/a	n/a	n/a	n/a	n/a	n/a	n/a	Peak Found	n/a	n/a	High	Peak Found	1	0		0
FALSE		High	None	1149	-6089453437280310431	A2A485	Zinc finger, MYND-type containing 8 OS=Mus musculus OX=10090 GN=Zmynd8 PE=1 SV=1	MHPQSLAEEEIKTEQEVVEGMDISTRSKDPVSTEKTAPKRRFPSPPHSSNGHSPQDSSTSPIKKKKKPGLLNSSNKEQDGRNDFYCWVCHREGQVLCCELCPRVYHAKCLRLTSEPEGDWFCPECEKITVAECIETQSKAMTMLTIEQLSYLLKFAIQKMKQPGTDAFQKPVPLEQHPDYAEYIFHPMDLCTLEKNAKKKMYGCTEAFLADAKWILHNCIIYNGGNHKLTQIAKVVIKICEHEMNEIEVCPECYLAACQKRDNWFCEPCSNPHPLVWAKLKGFPFWPAKALRDKDGQVDARFFGQHDRAWVPVNNCYLMSKEIPFSVKKTKSIFNSAMQEMEVYVENIRRKFGVFNYSPFRTPYTPNNQYQMLLDPSNPSAGTAKTDKQEKVKLNFDMTASPKILLSKPLLSGGAGRRISLSDMPRSPTSTNSSVHTGSDVEQDPEKKAPSSHFSASEESMDFLDKSTASPASTKTGQAGSLSGSPKPFSPQAPTPIMTKPDKTSTSTTGSILNLNLDRSKAEMDLKELSESVQQQSAPVPLISPKRQIRSRFQLNLDKTIESCKAQLGINEISEDVYTAVEHSDSEDSEKSESSDSEYVSDEEQKPKNEPEDPEDKEGSRVDKEAPAIKRKPKPTNQVEVKEEAKSNSPVSEKPDPTPAKDKASPEPEKDFVEKAKPSPHPTKDKLKGKDETDSPTVHLGLDSDSESELVIDLGEDPSGREGRKNKKDPKVPSPKQDAIGKPPPSSTSAGNQSPPETPVLTRSATQAPAAGVTVAAATTSTMSTVTVTAPATAVTGSPVKKQRPLLPKETVPAVQRVVWNASTVQQKEVTQSPSTSTITLVTSTQPAALVSSSGSASTLASAINADLPIATASADVAADIAKYTSKMMDAIKGTMTEIYNDLSKNTTGSTIAEIRRLRIEIEKLQWLHQQELAEMKHNLELTMAEMRQSLEQERDRLIAEVKKQLELEKQQAVDETKKKQWCANCKKEAIFYCCWNTSYCDYPCQQAHWPEHMKSCTQSATAPQQEADAEASTETGNKSSQGNSSNTQSAPSEPASAPKEKEAPAEKSKDSNPGSFRLQRDALLYALRLQSKL	>tr|A2A485|A2A485_MOUSE Zinc finger, MYND-type containing 8 OS=Mus musculus OX=10090 GN=Zmynd8 PE=1 SV=1	0	11.983	0	3	3	6	0	3	1094	120.8	6.65	10.97	3	6	3	DNA metabolism;stress response;developmental processes;other biological processes	nucleus;other cell component	other molecular function	Pf00439, Pf00628, Pf00855, Pf12064	[GO:0000122]; GO:0006357; GO:0045892; GO:0006355; GO:1902679; GO:0010468; GO:2001141; GO:0010558; GO:0051253; GO:0010556; GO:0051252; GO:0010605; GO:0031327; GO:0045934; GO:0031326; GO:0060255; GO:0019219; GO:0009892; GO:0009890; GO:0031324; GO:0051172; GO:0009889; GO:0031323; GO:0019222; GO:0051171; GO:0080090; GO:0048519; GO:0048523; GO:0050794; GO:0050789; GO:0065007; GO:0008150 [GO:0000724]; GO:0000725; GO:0006302; GO:0006281; GO:0006310; GO:0006259; GO:0006974; GO:0090304; GO:0033554; GO:0006139; GO:0043170; GO:0006950; GO:0051716; GO:0006725; GO:0034641; GO:0044238; GO:0046483; GO:1901360; GO:0071704; GO:0050896; GO:0009987; GO:0044237; GO:0006807; GO:0008152; GO:0008150 [GO:0000785]; GO:0032993; GO:0005694; GO:0032991; GO:0043232; GO:0005575; GO:0043228; GO:0043229; GO:0043226; GO:0005622; GO:0110165 [GO:0003714]; GO:0003712; GO:0045892; GO:0140110; GO:0006355; GO:1902679; GO:0003674; GO:0010468; GO:2001141; GO:0010558; GO:0051253; GO:0010556; GO:0051252; GO:0010605; GO:0031327; GO:0045934; GO:0031326; GO:0060255; GO:0019219; GO:0009892; GO:0009890; GO:0031324; GO:0051172; GO:0009889; GO:0031323; GO:0019222; GO:0051171; GO:0080090; GO:0048519; GO:0048523; GO:0050794; GO:0050789; GO:0065007; GO:0008150 [GO:0005634]; GO:0043231; GO:0043227; GO:0043229; GO:0043226; GO:0005622; GO:0110165; GO:0005575 [GO:0005654]; GO:0110165; GO:0031981; GO:0005575; GO:0070013; GO:0005634; GO:0043233; GO:0043229; GO:0043231; GO:0031974; GO:0043226; GO:0005622; GO:0043227 [GO:0005730]; GO:0043232; GO:0031981; GO:0043228; GO:0043229; GO:0070013; GO:0005634; GO:0043226; GO:0005622; GO:0043233; GO:0043231; GO:0110165; GO:0031974; GO:0043227; GO:0005575 [GO:0005737]; GO:0110165; GO:0005622; GO:0005575 [GO:0007399]; GO:0048731; GO:0048856; GO:0007275; GO:0032502; GO:0032501; GO:0008150 [GO:0008270]; GO:0046914; GO:0046872; GO:0043169; GO:0043167; GO:0005488; GO:0003674 [GO:0019904]; GO:0005515; GO:0005488; GO:0003674 [GO:0030336]; GO:0030334; GO:2000146; GO:2000145; GO:0040013; GO:0048523; GO:0040012; GO:0050794; GO:0048519; GO:0050789; GO:0065007; GO:0008150 [GO:0032968]; GO:0032786; GO:0034243; GO:0045944; GO:0032784; GO:0045893; GO:0006357; GO:0006355; GO:1902680; GO:0010468; GO:2001141; GO:0010557; GO:0051254; GO:0010556; GO:0051252; GO:0010604; GO:0031328; GO:0045935; GO:0031326; GO:0060255; GO:0019219; GO:0009893; GO:0009891; GO:0031325; GO:0051173; GO:0009889; GO:0031323; GO:0019222; GO:0051171; GO:0080090; GO:0048518; GO:0048522; GO:0050794; GO:0050789; GO:0065007; GO:0008150 [GO:0035064]; GO:0042393; GO:0140034; GO:0005515; GO:0140030; GO:0005488; GO:0003674 [GO:0043197]; GO:0044309; GO:0098794; GO:0030425; GO:0043005; GO:0110165; GO:0045202; GO:0097447; GO:0120025; GO:0005575; GO:0030054; GO:0036477; GO:0042995 [GO:0043198]; GO:0110165; GO:0030425; GO:0005575; GO:0043005; GO:0097447; GO:0120025; GO:0036477; GO:0042995 [GO:0051491]; GO:0051489; GO:0120034; GO:0120032; GO:0031346; GO:0044089; GO:0060491; GO:0120035; GO:0008284; GO:0031344; GO:0051130; GO:0044087; GO:0048522; GO:0042127; GO:0051128; GO:0050794; GO:0048518; GO:0050789; GO:0065007; GO:0008150 [GO:0060999]; GO:0051094; GO:0060998; GO:0048518; GO:0050793; GO:0050789; GO:0065007; GO:0008150 [GO:0070577]; GO:0042393; GO:0140033; GO:0005515; GO:0140030; GO:0005488; GO:0003674 [GO:0071168]; GO:0034502; GO:0033365; GO:0008104; GO:0070727; GO:0033036; GO:0051641; GO:0051179; GO:0009987; GO:0008150 [GO:0090734]; GO:0110165; GO:0005694; GO:0005575; GO:0043232; GO:0043228; GO:0043229; GO:0043226; GO:0005622 [GO:0098815]; GO:0009966; GO:0031644; GO:0042391; GO:0050804; GO:0010646; GO:0023051; GO:0048583; GO:0044057; GO:0065008; GO:0099177; GO:0050794; GO:0050789; GO:0051239; GO:0065007; GO:0008150 [GO:1902897]; GO:1905475; GO:1905874; GO:0032880; GO:0033043; GO:0099175; GO:0060341; GO:0051128; GO:0050807; GO:0032879; GO:0050794; GO:0050803; GO:0050789; GO:0065008; GO:0065007; GO:0008150 [GO:1902952]; GO:0031346; GO:1902950; GO:0008284; GO:0031344; GO:0051130; GO:0099175; GO:0120035; GO:0042127; GO:0048522; GO:0051128; GO:0050807; GO:0050794; GO:0048518; GO:0050803; GO:0050789; GO:0065008; GO:0065007; GO:0008150		Zmynd8	A2A485							192	0	0.949	0.773	0.466	0.935	0.673	0.565	0.85	0.66	6.229	-0.08	-0.37	-1.1	-0.1	-0.57	-0.82	-0.24	-0.6	2.64	0.944932	0.627417	0.512843	0.75752	0.638624	0.529623	0.829452	0.983639	0.18221	0.999931	0.997938	0.98011	0.999828	0.999992	0.999889	0.999945	0.996448	0.756033	122.49	132.98	90.21	135.04	127.42	120.44	133.45	126.36	68.35	18.9893	19.2755	18.3158	19.2728	18.6577	19.4262	18.8648	18.5633	20.7789	68.8	45	40.7	102.9	41.7	41.2	77.7	51.6	459.1	71.4	32.32	95.8	13.89	46.05	13.81	81.03	35.62	43.15	20.25	37.25	3	3	3	3	3	3	3	3	3	5	41	66.8	81.2	43.7	137.4	17	39.6	35	46.1	100.1	38.2	105.6	48.1	36.8	40.5	40.1	26.9	120.5	42.4	90.9	75.6	20.4	50.2	51.5	394.8	580.7	446.4	42.2	115.9	92.8	69.4	62.3		220603	170811		308308					296915		317725	126259		60322.6			378171	42109.7	231815	151113			61067.1	1.19941e+06	2.07199e+06	1.47282e+06		480312	410287	259483	170390	255045	415610	505017	271757	854529	105478	246078	217545	286667	622221	237490	656864	299316	228846	251985	249082	167515	749004	263521	565184	469835	127045	311868	320165	2.45484e+06	3.61098e+06	2.77543e+06	262091	720620	577024	431342	387470		1	1		1					1		1	1		1			1	1	1	1			1	2	3	3		3	2	1	1	n/a	High	Peak Found	n/a	Peak Found	n/a	n/a	n/a	n/a	Peak Found	n/a	Peak Found	Peak Found	n/a	Peak Found	n/a	n/a	High	Peak Found	Peak Found	Peak Found	n/a	n/a	Peak Found	Peak Found	High	High	n/a	Peak Found	Peak Found	Peak Found	Peak Found	n/a	High	Peak Found	n/a	Peak Found	n/a	n/a	n/a	n/a	Peak Found	n/a	Peak Found	Peak Found	n/a	Peak Found	n/a	n/a	High	Peak Found	Peak Found	Peak Found	n/a	n/a	Peak Found	Peak Found	High	High	n/a	Peak Found	Peak Found	Peak Found	Peak Found	High	Peak Found	n/a	Peak Found	Peak Found	High	Peak Found	Peak Found	High	Peak Found	1	0		0
FALSE		High	Master Protein Candidate	4723	-5319917498444085717	E9QA68	Zinc finger protein 362 (Fragment) OS=Mus musculus OX=10090 GN=Zfp362 PE=1 SV=1	MAEPRFNNPYFWPPPPTMPSQLDNLVLINKIKEQLMAEKIRPPHLPPTSASSQQPLLVPPAPAESSQAVMSLPKLQQVPGLHPQSVPQPDVALHARPATSTVTGLGLSSRTPAVSTSESTPGTGTGTSTPSTPTTTSQSRLIASSPTLISGITSPPLLDSIKTIQGHGLLGPPKSERGRKKIKAENPGGPPVLVVPYPILASGETAKEGKTYRCKVCPLTFFTKSEMQIHSKSHTEAKPHKCPHCSKSFANASYLAQHLRIHLGVKPYHCSYCDKSFRQLSHLQQHTRIHTGDRPYKCPHPGCEKAFTQLSNLQSHQRQHNKDKPYKCPNCYRAYSDSASLQIHLSAHAIKHAKAYCCSMCGRAYTS	>tr|E9QA68|E9QA68_MOUSE Zinc finger protein 362 (Fragment) OS=Mus musculus OX=10090 GN=Zfp362 PE=1 SV=1	0	11.978	0	10	1	2	0	1	367	40	9.51	10.5	10	2	1	other biological processes		nucleic acid binding activity;other molecular function	Pf00096	[GO:0000978]; GO:0000977; GO:0000987; GO:0000976; GO:0001067; GO:1990837; GO:0003676; GO:0003690; GO:0043565; GO:0097159; GO:0003677; GO:0005488; GO:0003674 [GO:0003700]; GO:0140110; GO:0003674; GO:0006355; GO:0010468; GO:2001141; GO:0010556; GO:0051252; GO:0031326; GO:0060255; GO:0019219; GO:0009889; GO:0031323; GO:0019222; GO:0051171; GO:0080090; GO:0050794; GO:0050789; GO:0065007; GO:0008150 [GO:0006357]; GO:0006355; GO:0010468; GO:2001141; GO:0010556; GO:0051252; GO:0031326; GO:0060255; GO:0019219; GO:0009889; GO:0031323; GO:0019222; GO:0051171; GO:0080090; GO:0050794; GO:0050789; GO:0065007; GO:0008150		Zfp362	E9QA68							34	0	0.827	2.969	1.036	1.613	0.147	1.456	0.794	12.854	20.971	-0.27	1.57	0.05	0.69	-2.77	0.54	-0.33	3.68	4.39								0.000149301	0.0116465								0.0104944	0.339388	78.45	76.19	80.8	117.23	98.5	103.24	68.85	137.97	139.87								19.6551	19.2749	15.1	62.9	18.9	57.8	1.9	18.5	10.1	413.7	382.9	18.3	54.14	31.77	32.68	61.22	127.52	88.3	107.52	85.27	110.98	68	3	3	3	3	3	3	3	3	3	5	12	31.4	14.8	36.9	72.1	61.7	18.5	27.3	14.5	63.4	13.3	56.7	16	1.6	1.8	18.1	17.4	73.1	58.3	9.9	9.9	549.2	405.5	16	375.3	1091.5	14.8	42.7	12.4	17.9	6.8	39.3																						909447	749503		347641	1.15749e+06							22155.3	58075.7	27347.4	68217.3	133260	113945	34274.9	50484.6	26716.6	117247	24539.7	104763	29521.9	2922.1	3379.16	33454.4	32136.6	135099	107781	18217.9	18249.7	1.01494e+06	749503	29513.2	693569	2.01722e+06	27277.5	78959.6	22979.1	33072.7	12624.3	72689.8																						1	1		1	1							n/a	n/a	n/a	n/a	n/a	n/a	n/a	n/a	n/a	n/a	n/a	n/a	n/a	n/a	n/a	n/a	n/a	n/a	n/a	n/a	n/a	Peak Found	Peak Found	n/a	Peak Found	High	High	n/a	n/a	n/a	n/a	n/a	n/a	n/a	n/a	n/a	n/a	n/a	n/a	n/a	n/a	n/a	n/a	n/a	n/a	n/a	n/a	n/a	n/a	n/a	n/a	n/a	n/a	Peak Found	Peak Found	n/a	Peak Found	High	High	n/a	n/a	n/a	n/a	n/a	n/a	n/a	n/a	n/a	n/a	n/a	n/a	Peak Found	High	n/a	1	0		0
FALSE		High	Master Protein	4723	3670167150303013150	B1ASA5	Zinc finger protein 362 OS=Mus musculus OX=10090 GN=Zfp362 PE=1 SV=1	MSRSSPSGKGPSRMAEPRFNNPYFWPPPPTMPSQLDNLVLINKIKEQLMAEKIRPPHLPPTSASSQQPLLVPPAPAESSQAVMSLPKLQQVPGLHPQSVPQPDVALHARPATSTVTGLGLSSRTPAVSTSESTPGTGTGTSTPSTPTTTSQSRLIASSPTLISGITSPPLLDSIKTIQGHGLLGPPKSERGRKKIKAENPGGPPVLVVPYPILASGETAKEGKTYRCKVCPLTFFTKSEMQIHSKSHTEAKPHKCPHCSKSFANASYLAQHLRIHLGVKPYHCSYCDKSFRQLSHLQQHTRIHTGDRPYKCPHPGCEKAFTQLSNLQSHQRQHNKDKPYKCPNCYRAYSDSASLQIHLSAHAIKHAKAYCCSMCGRAYTSETYLMKHMSKHTVVEHLVSHHSPQRTESPGIPVRISLI	>tr|B1ASA5|B1ASA5_MOUSE Zinc finger protein 362 OS=Mus musculus OX=10090 GN=Zfp362 PE=1 SV=1	0	11.978	0	9	1	2	0	1	418	45.6	9.64	10.5	9	2	1	other biological processes		nucleic acid binding activity;other molecular function	Pf00096	[GO:0000978]; GO:0000977; GO:0000987; GO:0000976; GO:0001067; GO:1990837; GO:0003676; GO:0003690; GO:0043565; GO:0097159; GO:0003677; GO:0005488; GO:0003674 [GO:0003700]; GO:0140110; GO:0003674; GO:0006355; GO:0010468; GO:2001141; GO:0010556; GO:0051252; GO:0031326; GO:0060255; GO:0019219; GO:0009889; GO:0031323; GO:0019222; GO:0051171; GO:0080090; GO:0050794; GO:0050789; GO:0065007; GO:0008150 [GO:0006357]; GO:0006355; GO:0010468; GO:2001141; GO:0010556; GO:0051252; GO:0031326; GO:0060255; GO:0019219; GO:0009889; GO:0031323; GO:0019222; GO:0051171; GO:0080090; GO:0050794; GO:0050789; GO:0065007; GO:0008150		Zfp362	B1ASA5; mmu:230761							34	0	0.827	2.969	1.036	1.613	0.147	1.456	0.794	12.854	20.971	-0.27	1.57	0.05	0.69	-2.77	0.54	-0.33	3.68	4.39								0.000149301	0.0116465								0.0104944	0.339388	78.45	76.19	80.8	117.23	98.5	103.24	68.85	137.97	139.87								19.6551	19.2749	15.1	62.9	18.9	57.8	1.9	18.5	10.1	413.7	382.9	18.3	54.14	31.77	32.68	61.22	127.52	88.3	107.52	85.27	110.98	68	3	3	3	3	3	3	3	3	3	5	12	31.4	14.8	36.9	72.1	61.7	18.5	27.3	14.5	63.4	13.3	56.7	16	1.6	1.8	18.1	17.4	73.1	58.3	9.9	9.9	549.2	405.5	16	375.3	1091.5	14.8	42.7	12.4	17.9	6.8	39.3																						909447	749503		347641	1.15749e+06							22155.3	58075.7	27347.4	68217.3	133260	113945	34274.9	50484.6	26716.6	117247	24539.7	104763	29521.9	2922.1	3379.16	33454.4	32136.6	135099	107781	18217.9	18249.7	1.01494e+06	749503	29513.2	693569	2.01722e+06	27277.5	78959.6	22979.1	33072.7	12624.3	72689.8																						1	1		1	1							n/a	n/a	n/a	n/a	n/a	n/a	n/a	n/a	n/a	n/a	n/a	n/a	n/a	n/a	n/a	n/a	n/a	n/a	n/a	n/a	n/a	Peak Found	Peak Found	n/a	Peak Found	High	High	n/a	n/a	n/a	n/a	n/a	n/a	n/a	n/a	n/a	n/a	n/a	n/a	n/a	n/a	n/a	n/a	n/a	n/a	n/a	n/a	n/a	n/a	n/a	n/a	n/a	n/a	Peak Found	Peak Found	n/a	Peak Found	High	High	n/a	n/a	n/a	n/a	n/a	n/a	n/a	n/a	n/a	n/a	n/a	n/a	Peak Found	High	n/a	1	0		0
FALSE		High	None		8433559371551598366	A0A0G2JE25	Neuroblastoma ras oncogene (Fragment) OS=Mus musculus OX=10090 GN=Nras PE=1 SV=1	MTEYKLVVVGAGGVGKSALTIQLIQNHFVDEYDPTIEDSYRKQVVIDGETCLLDILDTAGQEEYSAMRDQYMRTGEGFLCVFAINNSKSFADINLYREQIKRVKDSDDVPMVLVGNKCDLPTRTVDTKQAHELAKSYGIPFIETSAKTRQ	>tr|A0A0G2JE25|A0A0G2JE25_MOUSE Neuroblastoma ras oncogene (Fragment) OS=Mus musculus OX=10090 GN=Nras PE=1 SV=1	0	11.976	0	24	3	22	0	0	150	16.8	5.07	55.49	24	22	3	signal transduction	other membranes	other molecular function	Pf00071	[GO:0003924]; GO:0017111; GO:0016462; GO:0016818; GO:0016817; GO:0016787; GO:0003824; GO:0003674 [GO:0005525]; GO:0032561; GO:0035639; GO:0019001; GO:0032555; GO:0043168; GO:1901265; GO:0017076; GO:0032553; GO:0043167; GO:0097159; GO:0000166; GO:0097367; GO:0005488; GO:1901363; GO:0003674; GO:0036094 [GO:0007165]; GO:0009987; GO:0050794; GO:0007154; GO:0023052; GO:0051716; GO:0008150; GO:0050789; GO:0050896; GO:0065007 [GO:0016020]; GO:0110165; GO:0005575		Nras	A0A0G2JE25	WP251; WP3654	Mapk cascade; Novel Jun-Dmp1 pathway					38	2																																																																																																																																																																																																																					High	Peak Found	High	High	High	High	n/a	Peak Found	n/a	High	High	High	Peak Found	n/a	Peak Found	High	High	Peak Found	Peak Found	Peak Found	Peak Found	n/a	n/a	Peak Found	High	Peak Found	High	High	High	Peak Found	High	Peak Found	High	Peak Found	High	High	High	High	n/a	Peak Found	n/a	High	High	High	Peak Found	n/a	Peak Found	High	High	Peak Found	Peak Found	Peak Found	Peak Found	n/a	n/a	Peak Found	High	Peak Found	High	High	High	Peak Found	High	Peak Found	High	High	Peak Found	High	Peak Found	High	Peak Found	Peak Found	High	High	0	0		0
FALSE		High	Master Protein Candidate	6450	-5155745508801754272	F6Y7H0	L-threonine dehydrogenase (Fragment) OS=Mus musculus OX=10090 GN=Tdh PE=1 SV=1	QSKASSCRKLVLPLKFLGTSQHRIPADANFHSTSISEAEPPRVLITGGLGQLGVGLANLLRKRFGKDNVILSDIRKPPAHVFHSGLHNVLDVAAEYNVRLFVPSTIGAFGPTSPRNPAPDLCIQRPRTIYGVSKVHTELMGEIFGACVILESFLQIPSLEEEQLTTPSRFSTLQQRTAHSSATSRLAPGSQ	>tr|F6Y7H0|F6Y7H0_MOUSE L-threonine dehydrogenase (Fragment) OS=Mus musculus OX=10090 GN=Tdh PE=1 SV=1	0	11.972	0	10	1	1	0	1	191	20.7	9.52	5.77	10	1	1							Tdh	F6Y7H0							0	0	0.363	0.907	0.708	0.817	0.943	0.647	6.956	0.801	0.55	-1.46	-0.14	-0.5	-0.29	-0.09	-0.63	2.8	-0.32	-0.86	0.125813	0.979924			0.930636	0.625117	0.0328878			0.57156	0.998119			0.999992	0.999889	0.276897			25.67	25.67	46.53	28.38	34.64	43.71	65.51	45.85	70.84	14.6592	15.8837			16.5571	14.8887	18.3093			28.7	70.1	50.7	59.4	67.5	47	505.6	58.2	40	72.7	35.82	74.86	38.26	78.67	29.72	44.52	53.91	88.65	69.8	19.85	3	3	3	3	3	3	3	3	3	5	30.5	14.3	27.9	7.1	68.1	76.3	49.3	34.1	73.8	57.7	4.6	69.6	62.3	103.5	65.6	45.7	24.7	64.8	904.1	306.8	491.3	1	56.6	80.7	74.4	15.1	38.8	70.6	79	47.8	69.6	84.2			25874.5		55219.8	66202								96420.7			30335.6		767628	213693	324835												47322	22232.6	43294.9	11017.9	105628	118345	76402.7	52883	114483	89508.3	7182.11	108024	96567.4	160589	101760	70909.7	38313.1	100559	1.40234e+06	475800	762084	1566.5	87781	125200	115356	23371.6	60236.5	109564	122559	74063.6	107940	130537			1		1	1								1			1		1	1	1												n/a	n/a	Peak Found	n/a	Peak Found	Peak Found	n/a	n/a	n/a	n/a	n/a	n/a	n/a	Peak Found	n/a	n/a	Peak Found	n/a	High	Peak Found	Peak Found	n/a	n/a	n/a	n/a	n/a	n/a	n/a	n/a	n/a	n/a	n/a	n/a	n/a	Peak Found	n/a	Peak Found	Peak Found	n/a	n/a	n/a	n/a	n/a	n/a	n/a	Peak Found	n/a	n/a	Peak Found	n/a	High	Peak Found	Peak Found	n/a	n/a	n/a	n/a	n/a	n/a	n/a	n/a	n/a	n/a	n/a	Peak Found	Peak Found	n/a	n/a	Peak Found	Peak Found	High	n/a	n/a	n/a	1	0		0
FALSE		High	Master Protein Candidate	6450	-2405111238836159006	F6X7T7	L-threonine dehydrogenase (Fragment) OS=Mus musculus OX=10090 GN=Tdh PE=1 SV=1	QSKASSCRKLVLPLKFLGTSQHRIPADANFHSTSISEAEPPRVLITGGLGQLGVGLANLLRKRFGKDNVILSDIRKPPAHVFHSGPFVYANILDYKSLREIVVNHRISWLFHYSALLSAVGEANVSLARDVNITGLHNVLDVAAEYNVRLFVPSTIGAFGPTSPRNPAPDLCIQRPRTIYGVSKVHTELMGETTPSRFSTLQQRTAHSSATSRLAPGSQ	>tr|F6X7T7|F6X7T7_MOUSE L-threonine dehydrogenase (Fragment) OS=Mus musculus OX=10090 GN=Tdh PE=1 SV=1	0	11.972	0	9	1	1	0	1	219	23.8	10.05	5.77	9	1	1				Pf01370			Tdh	F6X7T7							1	0	0.363	0.907	0.708	0.817	0.943	0.647	6.956	0.801	0.55	-1.46	-0.14	-0.5	-0.29	-0.09	-0.63	2.8	-0.32	-0.86	0.125813	0.979924			0.930636	0.625117	0.0328878			0.57156	0.998119			0.999992	0.999889	0.276897			25.67	25.67	46.53	28.38	34.64	43.71	65.51	45.85	70.84	14.6592	15.8837			16.5571	14.8887	18.3093			28.7	70.1	50.7	59.4	67.5	47	505.6	58.2	40	72.7	35.82	74.86	38.26	78.67	29.72	44.52	53.91	88.65	69.8	19.85	3	3	3	3	3	3	3	3	3	5	30.5	14.3	27.9	7.1	68.1	76.3	49.3	34.1	73.8	57.7	4.6	69.6	62.3	103.5	65.6	45.7	24.7	64.8	904.1	306.8	491.3	1	56.6	80.7	74.4	15.1	38.8	70.6	79	47.8	69.6	84.2			25874.5		55219.8	66202								96420.7			30335.6		767628	213693	324835												47322	22232.6	43294.9	11017.9	105628	118345	76402.7	52883	114483	89508.3	7182.11	108024	96567.4	160589	101760	70909.7	38313.1	100559	1.40234e+06	475800	762084	1566.5	87781	125200	115356	23371.6	60236.5	109564	122559	74063.6	107940	130537			1		1	1								1			1		1	1	1												n/a	n/a	Peak Found	n/a	Peak Found	Peak Found	n/a	n/a	n/a	n/a	n/a	n/a	n/a	Peak Found	n/a	n/a	Peak Found	n/a	High	Peak Found	Peak Found	n/a	n/a	n/a	n/a	n/a	n/a	n/a	n/a	n/a	n/a	n/a	n/a	n/a	Peak Found	n/a	Peak Found	Peak Found	n/a	n/a	n/a	n/a	n/a	n/a	n/a	Peak Found	n/a	n/a	Peak Found	n/a	High	Peak Found	Peak Found	n/a	n/a	n/a	n/a	n/a	n/a	n/a	n/a	n/a	n/a	n/a	Peak Found	Peak Found	n/a	n/a	Peak Found	Peak Found	High	n/a	n/a	n/a	1	0		0
FALSE		High	Master Protein Candidate	6450	865823435582338315	F7AJL7	L-threonine dehydrogenase (Fragment) OS=Mus musculus OX=10090 GN=Tdh PE=1 SV=1	QSKASSCRKLVLPLKFLGTSQHRIPADANFHSTSISEAEPPRVLITGGLGQLGVGLANLLRKRFGKDNVILSDIRKPPAHVFHSGLHNVLDVAAEYNVRLFVPSTIGAFGPTSPRNPAPDLCIQRPRTIYGVSKVHTELMGETTPSRFSTLQQRTAHSSATSRLAPGSQ	>tr|F7AJL7|F7AJL7_MOUSE L-threonine dehydrogenase (Fragment) OS=Mus musculus OX=10090 GN=Tdh PE=1 SV=1	0	11.972	0	12	1	1	0	1	169	18.2	10.46	5.77	12	1	1							Tdh	F7AJL7							0	0	0.363	0.907	0.708	0.817	0.943	0.647	6.956	0.801	0.55	-1.46	-0.14	-0.5	-0.29	-0.09	-0.63	2.8	-0.32	-0.86	0.125813	0.979924			0.930636	0.625117	0.0328878			0.57156	0.998119			0.999992	0.999889	0.276897			25.67	25.67	46.53	28.38	34.64	43.71	65.51	45.85	70.84	14.6592	15.8837			16.5571	14.8887	18.3093			28.7	70.1	50.7	59.4	67.5	47	505.6	58.2	40	72.7	35.82	74.86	38.26	78.67	29.72	44.52	53.91	88.65	69.8	19.85	3	3	3	3	3	3	3	3	3	5	30.5	14.3	27.9	7.1	68.1	76.3	49.3	34.1	73.8	57.7	4.6	69.6	62.3	103.5	65.6	45.7	24.7	64.8	904.1	306.8	491.3	1	56.6	80.7	74.4	15.1	38.8	70.6	79	47.8	69.6	84.2			25874.5		55219.8	66202								96420.7			30335.6		767628	213693	324835												47322	22232.6	43294.9	11017.9	105628	118345	76402.7	52883	114483	89508.3	7182.11	108024	96567.4	160589	101760	70909.7	38313.1	100559	1.40234e+06	475800	762084	1566.5	87781	125200	115356	23371.6	60236.5	109564	122559	74063.6	107940	130537			1		1	1								1			1		1	1	1												n/a	n/a	Peak Found	n/a	Peak Found	Peak Found	n/a	n/a	n/a	n/a	n/a	n/a	n/a	Peak Found	n/a	n/a	Peak Found	n/a	High	Peak Found	Peak Found	n/a	n/a	n/a	n/a	n/a	n/a	n/a	n/a	n/a	n/a	n/a	n/a	n/a	Peak Found	n/a	Peak Found	Peak Found	n/a	n/a	n/a	n/a	n/a	n/a	n/a	Peak Found	n/a	n/a	Peak Found	n/a	High	Peak Found	Peak Found	n/a	n/a	n/a	n/a	n/a	n/a	n/a	n/a	n/a	n/a	n/a	Peak Found	Peak Found	n/a	n/a	Peak Found	Peak Found	High	n/a	n/a	n/a	1	0		0
FALSE		High	Master Protein	6450	8417505273858228480	Q8K3F7	L-threonine 3-dehydrogenase, mitochondrial OS=Mus musculus OX=10090 GN=Tdh PE=1 SV=1	MLFLGMLKQVVNGTAQSKASSCRKLVLPLKFLGTSQHRIPADANFHSTSISEAEPPRVLITGGLGQLGVGLANLLRKRFGKDNVILSDIRKPPAHVFHSGPFVYANILDYKSLREIVVNHRISWLFHYSALLSAVGEANVSLARDVNITGLHNVLDVAAEYNVRLFVPSTIGAFGPTSPRNPAPDLCIQRPRTIYGVSKVHTELMGEYYYYRYGLDFRCLRYPGIISADSQPGGGTTDYAVQIFHAAAKNGTFECNLEAGTRLPMMYISDCLRATLEVMEAPAERLSMRTYNISAMSFTPEELAQALRKHAPDFQITYCVDPLRQAIAESWPMILDDSNARKDWGWKHDFDLPELVATMLNFHGVSTRVAQVN	>sp|Q8K3F7|TDH_MOUSE L-threonine 3-dehydrogenase, mitochondrial OS=Mus musculus OX=10090 GN=Tdh PE=1 SV=1	0	11.972	0	5	1	1	0	1	373	41.4	8.24	5.77	5	1	1	other metabolic processes		other molecular function	Pf01370	[GO:0006567]; GO:0006566; GO:0009068; GO:0009066; GO:0009063; GO:1901606; GO:1901605; GO:0006520; GO:0046395; GO:1901565; GO:0019752; GO:0044238; GO:1901564; GO:0016054; GO:1901575; GO:0043436; GO:0008152; GO:0006807; GO:0071704; GO:0006082; GO:0044248; GO:0044282; GO:0009056; GO:0008150; GO:0044237; GO:0044281; GO:0009987 [GO:0008743]; GO:0016616; GO:0016614; GO:0016491; GO:0003824; GO:0003674 [GO:0019518]; GO:0006544; GO:0006567; GO:0009069; GO:0006566; GO:0009068; GO:1901605; GO:0009066; GO:0009063; GO:1901606; GO:0006520; GO:0046395; GO:1901565; GO:0019752; GO:0044238; GO:1901564; GO:0016054; GO:1901575; GO:0043436; GO:0008152; GO:0006807; GO:0071704; GO:0006082; GO:0044248; GO:0044282; GO:0009056; GO:0008150; GO:0044237; GO:0044281; GO:0009987 [GO:0042802]; GO:0005515; GO:0005488; GO:0003674	58865	Tdh	mmu:58865; Q6PD91; Q8K3F7; Q9JLU3			ENSMUSG00000021953				40	0	0.363	0.907	0.708	0.817	0.943	0.647	6.956	0.801	0.55	-1.46	-0.14	-0.5	-0.29	-0.09	-0.63	2.8	-0.32	-0.86	0.125813	0.979924			0.930636	0.625117	0.0328878			0.57156	0.998119			0.999992	0.999889	0.276897			25.67	25.67	46.53	28.38	34.64	43.71	65.51	45.85	70.84	14.6592	15.8837			16.5571	14.8887	18.3093			28.7	70.1	50.7	59.4	67.5	47	505.6	58.2	40	72.7	35.82	74.86	38.26	78.67	29.72	44.52	53.91	88.65	69.8	19.85	3	3	3	3	3	3	3	3	3	5	30.5	14.3	27.9	7.1	68.1	76.3	49.3	34.1	73.8	57.7	4.6	69.6	62.3	103.5	65.6	45.7	24.7	64.8	904.1	306.8	491.3	1	56.6	80.7	74.4	15.1	38.8	70.6	79	47.8	69.6	84.2			25874.5		55219.8	66202								96420.7			30335.6		767628	213693	324835												47322	22232.6	43294.9	11017.9	105628	118345	76402.7	52883	114483	89508.3	7182.11	108024	96567.4	160589	101760	70909.7	38313.1	100559	1.40234e+06	475800	762084	1566.5	87781	125200	115356	23371.6	60236.5	109564	122559	74063.6	107940	130537			1		1	1								1			1		1	1	1												n/a	n/a	Peak Found	n/a	Peak Found	Peak Found	n/a	n/a	n/a	n/a	n/a	n/a	n/a	Peak Found	n/a	n/a	Peak Found	n/a	High	Peak Found	Peak Found	n/a	n/a	n/a	n/a	n/a	n/a	n/a	n/a	n/a	n/a	n/a	n/a	n/a	Peak Found	n/a	Peak Found	Peak Found	n/a	n/a	n/a	n/a	n/a	n/a	n/a	Peak Found	n/a	n/a	Peak Found	n/a	High	Peak Found	Peak Found	n/a	n/a	n/a	n/a	n/a	n/a	n/a	n/a	n/a	n/a	n/a	Peak Found	Peak Found	n/a	n/a	Peak Found	Peak Found	High	n/a	n/a	n/a	1	0		0
FALSE		High	None	642	-4327523445286774303	D3YW98	Vacuolar protein sorting-associated protein 29 OS=Mus musculus OX=10090 GN=Vps29 PE=1 SV=1	MLVLVLGDLHIPHRCNSLPAKFKKLLVPGKIQHILCTGNLCTKESYDYLKTLAGDVHIVRGDFDEKHYSIVCADGHPGFYCGHLRLSTNWR	>tr|D3YW98|D3YW98_MOUSE Vacuolar protein sorting-associated protein 29 OS=Mus musculus OX=10090 GN=Vps29 PE=1 SV=1	0	11.971	0	25	2	11	0	2	91	10.3	8.37	19.38	25	11	2		other membranes;other cytoplasmic organelle		Pf12850	[GO:0010008]; GO:0030659; GO:0098588; GO:0005768; GO:0012506; GO:0031410; GO:0031090; GO:0012505; GO:0031982; GO:0097708; GO:0005737; GO:0016020; GO:0043227; GO:0110165; GO:0043231; GO:0005622; GO:0043226; GO:0005575; GO:0043229		Vps29	D3YW98							20	0	1.304	1.989	0.397	0.733	3.78	0.275	0.338	0.316	0.846	0.38	0.99	-1.33	-0.45	1.92	-1.86	-1.57	-1.66	-0.24	0.471426	0.884817	0.379785	0.534102	0.0757912	0.127151	0.195529	0.424822	0.763237	0.999931	0.997938	0.96293	0.99163	0.430174	0.610615	0.71165	0.956727	0.999885	108.82	117.49	106.84	120.66	96.54	86.12	126.67	73.58	103.12	20.1593	20.0428	19.1919	19.9829	20.6502	19.2755	18.9863	19.2263	19.4401	165.7	180.1	39.7	20.3	320.1	20.3	46.5	24.3	95.7	87.3	93.67	109.04	29.05	125.74	56.14	71.57	47.98	19.04	61.06	59.29	3	3	3	3	3	3	3	3	3	5	438.1	128.1	68.9	139.2	536.2	43.4	30.7	18.8	34.3	15.7	108.2	8.7	478	247.4	157.7	48.8	15.7	15.7	13.8	41.3	35.9	18.3	25.4	18.8	74	76.9	16.5	84.2	51	126.9	16	67.5	2485337	770527	345094	679659	2.34949e+06	135751	178208		220845		635736		2.53367e+06	1.2451e+06	920175	234108				127605	110641		212836		310774	369578	31102.2	407128	238592	765648		393991	3.67144e+06	1.07347e+06	577433	1.16685e+06	4.49424e+06	364010	257509	157692	287754	131411	906849	72622.9	4.00614e+06	2.07372e+06	1.32132e+06	408628	131359	131217	115770	345879	300943	153364	212836	157431	620016	644085	138138	705467	427435	1.0638e+06	134260	565875	1	2	2	2	2	1	1		1		2		2	2	2	1				1	1		2		2	2	1	1	1	2		2	High	Peak Found	Peak Found	High	High	High	Peak Found	n/a	Peak Found	n/a	High	n/a	Peak Found	High	Peak Found	Peak Found	n/a	n/a	n/a	Peak Found	Peak Found	n/a	Peak Found	n/a	Peak Found	High	Peak Found	Peak Found	High	High	n/a	Peak Found	High	Peak Found	Peak Found	High	High	High	Peak Found	n/a	Peak Found	n/a	High	n/a	Peak Found	High	Peak Found	Peak Found	n/a	n/a	n/a	Peak Found	Peak Found	n/a	Peak Found	n/a	Peak Found	High	Peak Found	Peak Found	High	High	n/a	Peak Found	High	High	Peak Found	High	High	Peak Found	Peak Found	Peak Found	High	High	1	0		0
FALSE		High	Master Protein	3215	-565294697384132958	Q8K377	Leucine-rich repeat transmembrane neuronal protein 1 OS=Mus musculus OX=10090 GN=Lrrtm1 PE=2 SV=1	MDFLLLGLCLHWLLRRPSGVVLCLLGACFQMLPAAPSGCPGQCRCEGRLLYCEALNLTEAPHNLSGLLGLSLRYNSLSELRAGQFTGLMQLTWLYLDHNHICSVQGDAFQKLRRVKELTLSSNQITELANTTFRPMPNLRSVDLSYNKLQALAPDLFHGLRKLTTLHMRANAIQFVPVRIFQDCRSLKFLDIGYNQLKSLARNSFAGLFKLTELHLEHNDLIKVNFAHFPRLISLHSLCLRRNKVAIVVSSLDWVWNLEKMDLSGNEIEYMEPHVFETVPYLQTLQLDSNRLTYIEPRILNSWKSLTSITLAGNLWDCGRNVCALASWLSNFQGRYDANLQCASPEYAQGEDVLDAVYAFHLCEDGAEPTSGHLLSVAVTNRSDLTPPESSATTLVDGGEGHDGTFEPITVALPGGEHAENAVQIHKVVTGTMALIFSFLIVVLVLYVSWKCFPASLRQLRQCFVTQRRKQKQKQTMHQMAAMSAQEYYVDYKPNHIEGALVIINEYGSCTCHQQPARECEV	>sp|Q8K377|LRRT1_MOUSE Leucine-rich repeat transmembrane neuronal protein 1 OS=Mus musculus OX=10090 GN=Lrrtm1 PE=2 SV=1	0	11.958	0	5	2	5	1	2	522	58.7	7.11	12.35	5	5	2	cell organization and biogenesis;transport;other biological processes	non-structural extracellular;extracellular matrix;plasma membrane;other membranes;ER/Golgi;other cell component		Pf13855	[GO:0002091]; GO:0002090; GO:0048261; GO:0048259; GO:0045806; GO:0030100; GO:0051051; GO:0051129; GO:0051128; GO:0060627; GO:0048519; GO:0051049; GO:0048523; GO:0050794; GO:0050789; GO:0032879; GO:0065007; GO:0008150 [GO:0005615]; GO:0110165; GO:0005576; GO:0005575 [GO:0005783]; GO:0043231; GO:0005737; GO:0012505; GO:0043227; GO:0043229; GO:0110165; GO:0005622; GO:0043226; GO:0005575 [GO:0007626]; GO:0007610; GO:0032501; GO:0008150 [GO:0016020]; GO:0110165; GO:0005575 [GO:0030424]; GO:0043005; GO:0120025; GO:0042995; GO:0110165; GO:0005575 [GO:0030426]; GO:0030427; GO:0150034; GO:0110165; GO:0030424; GO:0005575; GO:0043005; GO:0120025; GO:0042995 [GO:0031012]; GO:0030312; GO:0110165; GO:0071944; GO:0005575 [GO:0031623]; GO:0006898; GO:0006897; GO:0016192; GO:0098657; GO:0006810; GO:0009987; GO:0051234; GO:0008150; GO:0051179 [GO:0035418]; GO:1902414; GO:0008104; GO:0070727; GO:0033036; GO:0051641; GO:0051179; GO:0009987; GO:0008150 [GO:0035640]; GO:0007610; GO:0032501; GO:0008150 [GO:0045211]; GO:0097060; GO:0098794; GO:0098590; GO:0045202; GO:0110165; GO:0016020; GO:0005886; GO:0030054; GO:0005575; GO:0071944 [GO:0050808]; GO:0034330; GO:0016043; GO:0071840; GO:0009987; GO:0008150 [GO:0051649]; GO:0051234; GO:0051641; GO:0051179; GO:0009987; GO:0008150 [GO:0051965]; GO:0051962; GO:0051963; GO:1901890; GO:0051094; GO:0051240; GO:0051960; GO:0050807; GO:1901888; GO:0044089; GO:0051130; GO:0048518; GO:0050793; GO:0051239; GO:2000026; GO:0051128; GO:0050803; GO:0044087; GO:0048522; GO:0050789; GO:0050794; GO:0065008; GO:0065007; GO:0008150 [GO:0060076]; GO:0045202; GO:0030054; GO:0110165; GO:0005575 [GO:0060291]; GO:0048167; GO:0050806; GO:0050804; GO:0065008; GO:0010647; GO:0023056; GO:0099177; GO:0065007; GO:0010646; GO:0048522; GO:0023051; GO:0048518; GO:0008150; GO:0050794; GO:0050789 [GO:0098978]; GO:0045202; GO:0030054; GO:0110165; GO:0005575 [GO:0098982]; GO:0045202; GO:0030054; GO:0110165; GO:0005575 [GO:0099151]; GO:0099150; GO:1904889; GO:1905874; GO:1902115; GO:0051963; GO:0033043; GO:0099175; GO:0044087; GO:0050807; GO:1901888; GO:0051128; GO:0050794; GO:0050803; GO:0050789; GO:0065008; GO:0065007; GO:0008150 [GO:0099634]; GO:0097060; GO:0045211; GO:0099572; GO:0098590; GO:0045202; GO:0098794; GO:0043226; GO:0016020; GO:0005886; GO:0030054; GO:0110165; GO:0071944; GO:0005575 [GO:1905606]; GO:0051963; GO:0099174; GO:0050807; GO:1901888; GO:0051128; GO:0050803; GO:0044087; GO:0050794; GO:0065008; GO:0050789; GO:0065007; GO:0008150	74342	Lrrtm1	mmu:74342; Q3UVX1; Q8K377			ENSMUSG00000060780	R-MMU-6794361	R-MMU-6794361	Neurexins and neuroligins	115	1	0.842	17.831	0.299	1.19	0.701	0.724	0.945	0.471	0.77	-0.25	4.16	-1.74	0.25	-0.51	-0.47	-0.08	-1.09	-0.38	0.999504	0.0381998	0.181638	0.971046	0.775851	0.751772	0.928114	0.553771	0.782181	0.999931	0.627955	0.786067	0.999828	0.999992	0.999889	0.999945	0.961171	0.999885	39.27	71.5	61.22	61	35.94	70.07	49.71	52.14	36.17	16.7578	21.0363	16.7578	19.0033	16.7578	17.6667	16.7578	16.7578	17.2765	38.2	710.2	14.3	43.2	32.6	29.5	39.1	17.2	31.7	43.8	16.55	60.58	23.99	71.98	21.6	32.53	12.51	39.67	22.4	36.03	3	3	3	3	3	3	3	3	3	5	42.3	36.9	30.2	312.7	1194.7	685.3	16.8	13.8	10.3	30	111.2	41.7	31.4	33.8	21.9	28.5	42.2	22.5	35	44.5	37.8	31.4	16.6	16.6	30.6	38.5	24.6	67.4	34.3	48.3	42.2	26				969188	3.32325e+06	2.03984e+06					414663						121084	78118.8							47949.8			249405	95371.2	110817			225050	196380	160908	1.66391e+06	6.35692e+06	3.64647e+06	89611	73659.1	54781	159740	591499	221720	167232	179723	116672	151687	224365	119475	186132	236738	200979	167121	88493.8	88252.6	162915	204993	130738	358594	182265	257256	224663	138187				2	2	2					2						1	1							1			2	1	1			n/a	n/a	n/a	High	High	High	n/a	n/a	n/a	n/a	Peak Found	n/a	n/a	n/a	n/a	n/a	Peak Found	Peak Found	n/a	n/a	n/a	n/a	n/a	n/a	Peak Found	n/a	n/a	Peak Found	Peak Found	Peak Found	n/a	n/a	n/a	n/a	n/a	High	High	High	n/a	n/a	n/a	n/a	Peak Found	n/a	n/a	n/a	n/a	n/a	Peak Found	Peak Found	n/a	n/a	n/a	n/a	n/a	n/a	Peak Found	n/a	n/a	Peak Found	Peak Found	Peak Found	n/a	n/a	n/a	High	n/a	Peak Found	n/a	Peak Found	n/a	n/a	Peak Found	Peak Found	1	0		0
FALSE		High	Master Protein	6320	8058944729099981210	Q8VE52	Opioid growth factor receptor-like protein 1 OS=Mus musculus OX=10090 GN=Ogfrl1 PE=1 SV=2	MGNLLGGVSFREPTTVEDCDSTWQTDSEPEPEQPGPAGGGEGQQHDEPEQPKQPPERAGGRPRASPVPEDHAEAAGAEQGGESTEGNAKPKRSFYAARDLYKYRHQYPNFKDIRYQNDLSNLRFYKNKIPFKPDGVYIEEVLNKWKGDYEKLEHNHTYIQWLFPLREQGLNFYAKELTTYEIEEFKKTKEAIRRFLLAYKMMLEFFGIKLIDKTGNVARAGNWQERFQHLNESQHNYLRITRILKSLGELGYESFKSPLVKFILHEALVENTIPNIKQSALEYFVYTIRDRRERRKLLRFAQKHYTPSENFIWGPPKKELPERSKAQKTPTLPASGSNGQTSTHKKSKDSKISPGASHVNSKSVEEKKGASREPGEEADKPSPEPGSGDPKPRNTEKDSAADQSDSPPEKTVPDTAGKGECPTSSEKDGEGEDQSKDSENPENAGCHAEVVAQQNATNPQTSSG	>sp|Q8VE52|OGRL1_MOUSE Opioid growth factor receptor-like protein 1 OS=Mus musculus OX=10090 GN=Ogfrl1 PE=1 SV=2	0	11.955	0	6	1	3	1	1	464	52.2	6.57	9.54	6	3	1		other membranes	other molecular function	Pf04664	[GO:0016020]; GO:0110165; GO:0005575 [GO:0140625]; GO:0001653; GO:0038023; GO:0060089; GO:0003674	70155	Ogfrl1	mmu:70155; Q8VE52			ENSMUSG00000026158				9	0	1.847	16.788	1.224	0.668	0.955	0.92	0.237	2.225	1.055	0.89	4.07	0.29	-0.58	-0.07	-0.12	-2.08	1.15	0.08		0.0710134						0.137911			0.639894						0.694391		47.33	129.45	59.54	98.78	55.6	43.19	56.86	77.75	94.72		19.63						18.3353		50	662.7	45.5	17.7	40.5	30.9	9.2	59	57.9	26.5	23.77	82.45	30.73	91.51	29.3	28.6	28.44	131.06	47.14	44.82	3	3	3	3	3	3	3	3	3	5	50.9	46.3	71.4	51.7	674.8	953.6	46.3	58.3	30.7	5.7	48.6	18.1	41.3	23.9	43.1	31.5	41.3	23.1	9.3	10.7	5.9	35	60.1	489	21.3	58.9	59.8	25.1	27	24.3	55.9	56.8					659850	997746																		330728									95276.1	86628.4	133608	96710.2	1.2622e+06	1.7836e+06	86687.6	109122	57404.7	10700.5	90932	33773	77213	44791.8	80692.3	58918.4	77291.9	43130.6	17465	20102	11122.3	65509.5	112415	914709	39798.7	110198	111945	46897.5	50527.9	45401.1	104468	106244					1	1																		1									n/a	n/a	n/a	High	High	High	n/a	n/a	n/a	n/a	n/a	n/a	n/a	n/a	n/a	n/a	n/a	n/a	n/a	n/a	n/a	n/a	n/a	Peak Found	n/a	n/a	n/a	n/a	n/a	n/a	n/a	n/a	n/a	n/a	n/a	High	High	High	n/a	n/a	n/a	n/a	n/a	n/a	n/a	n/a	n/a	n/a	n/a	n/a	n/a	n/a	n/a	n/a	n/a	Peak Found	n/a	n/a	n/a	n/a	n/a	n/a	n/a	n/a	n/a	High	n/a	n/a	n/a	n/a	n/a	Peak Found	n/a	n/a	1	0		0
FALSE		High	Master Protein Candidate	4764	-118470229171085753	F6TLV3	Fibronectin type III domain containing 3A (Fragment) OS=Mus musculus OX=10090 GN=Fndc3a PE=1 SV=1	XLFAGCCSCRNKMSGPAQVPMMSPNGSVPPIYVPPGYAPQVIEDNGVRRVVVVPQSPEFHPGGHTVIHRSPHPPLPGFIPVPTMMPPPPRHMYSPVTGAGDMATQYMPQYQSSQVYADVDAHSTHGRSNFRDERSSKTYERLQKKLKDRQGTQKDKMSSPPPSPQKCPSPISEHNGLIKGQNASGGNTGSARNRSGRGRSCTQVDPEMEEKDEETKAFEAFLSNIVKPVASDIQARTVLLTWSPPSSFINGEVNETAVPELFNYEVLVSSTGKEGKYRSVYIGEETSVTLNDLKPATDYHAKVQAESNSIKGIPSEAESFTTLSCEPDPPNAPRIANRTKNSLTLQWKAPSDNGSKIQSFILEWDEGKGNGEFCQCYMGSQKQFKITKLSPAMGCKFRLSAKNDYGVSDFSEEVLYYTSGCAPSVPASPVLTKAGVTWLSLQWTKPSGTPSDEGISYILEMEEETSGYGFKPKYDGEDLAYTVKNLRRSTKYKFKVIAYNSEGKSNPSEVVEFSTCPDKPGVPVKPSVKGKIHSHGFKITWDPPKDNGGAPINKYVVEMAEGSNGNKWDMIYSGTTREHLCDRLTPGCYYRLRVYCISDGGQSAVSESLLVQTPAVPPGPCLPPRLQGRPKAKEIQLRWGPPQVDGGSPISCYAVEMTPADKDEPRDVYQGSEVECTVGSLLPGKTYSFRLRAANRIGFGPFSEKYDITTAPGPPDQCRPPQVTCRSATCAQVNWEIPLSNGTDVTEYRLEWGGVEGSMQMCYCGPGLSCELKGLSPATTYYCRVQAMSVVGAGPFSEVVACVTPPSVPAIVTCLQEISDDDIEYPHYSPSTCLAISWKEPYDHGSEILAYSIDLGDKQPLTVGKMTSYIIDSLQPDTTYRIRIQALNSLGAGPFSHTIKLKTKPLPPDPPRLECVAFNHQNLKLKWGEGTPKTLSTDAVQYHLQMEDRNGRFVSLYRGPCHTYKVQRLSESTSYKFCIQACNEAGEGPLSQEYVFTTPKSLPAALKAPKIEKINDHICEITWEYLQPMKGDPVIYNLQVMVGKDSEFKQIYKGPDTSFRYSSLQLNCEYRFRVCAIRQCQDPTGHQDLVGPYSTTVFFISQRTEPPASSNKDSVDSARTRRTLSDEQCAAVILVVFAFFSILIAFIIQYFVIK	>tr|F6TLV3|F6TLV3_MOUSE Fibronectin type III domain containing 3A (Fragment) OS=Mus musculus OX=10090 GN=Fndc3a PE=1 SV=1	0	11.949	0	2	1	3	0	1	1154	127.2	7.15	12.61	2	3	1		other membranes		Pf00041	[GO:0016020]; GO:0110165; GO:0005575		Fndc3a	F6TLV3							4	0	2.045	1.245	1.659	1.376	6.071	0.627	46.906	1.76	14.242	1.03	0.32	0.73	0.46	2.6	-0.67	5.55	0.82	3.83		0.746418			0.0389233		2.62819e-06	0.200741	0.00608849		0.997938			0.29166		0.000390214	0.792154	0.272843	73.38	99.64	65.51	76.04	105.7	88.25	42.29	56.12	55.49		16.3236			17.9781		20.1224	15.195	18.4075	31.4	14.4	14.2	11	84.4	8.7	640.6	24.5	156.8	13.9	56.82	83.65	56.18	69.5	73.87	86.1	46.57	25.35	30.48	42.28	3	3	3	3	3	3	3	3	3	5	9.5	37.2	36.1	7.2	43.2	16.5	31.4	16.4	10.3	11.8	12.7	36.9	136.8	97.1	16	24.8	10	3.4	886.7	308.7	736.5	28.1	17.5	28.5	137.2	251.7	180.2	9.2	17.7	5.8	18.9	16					82017								314528	211943					1.76462e+06	504078	1.1414e+06			37509.5	250009	525032	347712						34582.3	135338	131402	26230.1	156887	60069.5	113986	59471.6	37293.8	43009.5	46071.8	134026	497321	352992	58349.2	90035.2	36444.8	12241.6	3.2237e+06	1.12236e+06	2.67779e+06	102319	63585.6	103742	498787	915003	655239	33478.2	64246.7	21069.7	68727.4	58145.5					1								1	1					1	1	1			1	1	1	1						n/a	n/a	n/a	n/a	Peak Found	n/a	n/a	n/a	n/a	n/a	n/a	n/a	Peak Found	Peak Found	n/a	n/a	n/a	n/a	High	High	High	n/a	n/a	Peak Found	Peak Found	Peak Found	Peak Found	n/a	n/a	n/a	n/a	n/a	n/a	n/a	n/a	n/a	Peak Found	n/a	n/a	n/a	n/a	n/a	n/a	n/a	Peak Found	Peak Found	n/a	n/a	n/a	n/a	High	High	High	n/a	n/a	Peak Found	Peak Found	Peak Found	Peak Found	n/a	n/a	n/a	n/a	n/a	n/a	Peak Found	n/a	n/a	Peak Found	n/a	High	Peak Found	Peak Found	n/a	1	0		0
FALSE		High	Master Protein Candidate	4764	2927873587942970012	E0CXY0	Fibronectin type III domain containing 3A (Fragment) OS=Mus musculus OX=10090 GN=Fndc3a PE=1 SV=1	MAEHPPLLDTAQILSSDISLLSAPIVSADGTQQVILVQVNPGEAFTIRREDGQFQCITGPAQVPMMSPNGSVPPIYVPPGYAPQVIEDNGVRRVVVVPQSPEFHPGGHTVIHRSPHPPLPGFIPVPTMMPPPPRHMYSPVTGAGDMATQYMPQYQSSQVYADVDAHSTHGRSNFRDERSSKTYERLQKKLKDRQGTQKDKMSSPPPSPQKCPSPISEHNGLIKGQNASGGNTGSARNRSGRGRSCTQVDPEMEEKDEETKAFEAFLSNIVKPVASDIQARTVLLTWSPPSSFINGEVNETAVPELFNYEVLVSSTGKEGKYRSVYIGEETSVTLNDLKPATDYHAKVQAESNSIKGIPSEAESFTTLSCEPDPPNAPRIANRTKNSLTLQWKAPSDNGSKIQSFILEWDEGKGNGEFCQCYMGSQKQFKITKLSPAMGCKFRLSAKNDYGVSDFSEEVLYYTSGCAPSVPASPVLTKAGVTWLSLQWTKPSGTPSDEGISYILEMEEETSGYGFKPKYDGEDLAYTVKNLRRSTKYKFKV	>tr|E0CXY0|E0CXY0_MOUSE Fibronectin type III domain containing 3A (Fragment) OS=Mus musculus OX=10090 GN=Fndc3a PE=1 SV=1	0	11.949	0	4	1	3	0	1	540	59.1	6.55	12.61	4	3	1				Pf00041			Fndc3a	E0CXY0							1	0	2.045	1.245	1.659	1.376	6.071	0.627	46.906	1.76	14.242	1.03	0.32	0.73	0.46	2.6	-0.67	5.55	0.82	3.83		0.746418			0.0389233		2.62819e-06	0.200741	0.00608849		0.997938			0.29166		0.000390214	0.792154	0.272843	73.38	99.64	65.51	76.04	105.7	88.25	42.29	56.12	55.49		16.3236			17.9781		20.1224	15.195	18.4075	31.4	14.4	14.2	11	84.4	8.7	640.6	24.5	156.8	13.9	56.82	83.65	56.18	69.5	73.87	86.1	46.57	25.35	30.48	42.28	3	3	3	3	3	3	3	3	3	5	9.5	37.2	36.1	7.2	43.2	16.5	31.4	16.4	10.3	11.8	12.7	36.9	136.8	97.1	16	24.8	10	3.4	886.7	308.7	736.5	28.1	17.5	28.5	137.2	251.7	180.2	9.2	17.7	5.8	18.9	16					82017								314528	211943					1.76462e+06	504078	1.1414e+06			37509.5	250009	525032	347712						34582.3	135338	131402	26230.1	156887	60069.5	113986	59471.6	37293.8	43009.5	46071.8	134026	497321	352992	58349.2	90035.2	36444.8	12241.6	3.2237e+06	1.12236e+06	2.67779e+06	102319	63585.6	103742	498787	915003	655239	33478.2	64246.7	21069.7	68727.4	58145.5					1								1	1					1	1	1			1	1	1	1						n/a	n/a	n/a	n/a	Peak Found	n/a	n/a	n/a	n/a	n/a	n/a	n/a	Peak Found	Peak Found	n/a	n/a	n/a	n/a	High	High	High	n/a	n/a	Peak Found	Peak Found	Peak Found	Peak Found	n/a	n/a	n/a	n/a	n/a	n/a	n/a	n/a	n/a	Peak Found	n/a	n/a	n/a	n/a	n/a	n/a	n/a	Peak Found	Peak Found	n/a	n/a	n/a	n/a	High	High	High	n/a	n/a	Peak Found	Peak Found	Peak Found	Peak Found	n/a	n/a	n/a	n/a	n/a	n/a	Peak Found	n/a	n/a	Peak Found	n/a	High	Peak Found	Peak Found	n/a	1	0		0
FALSE		High	Master Protein	4764	3794539455366216624	Q8BX90	Fibronectin type-III domain-containing protein 3A OS=Mus musculus OX=10090 GN=Fndc3a PE=1 SV=3	MAEHPPLLDTAQILSSDISLLSAPIVSADGTQQVILVQVNPGEAFTIRREDGQFQCITGPAQVPMMSPNGSVPPIYVPPGYAPQVIEDNGVRRVVVVPQSPEFHPGGHTVIHRSPHPPLPGFIPVPTMMPPPPRHMYSPVTGAGDMATQYMPQYQSSQVYADVDAHSTHGRSNFRDERSSKTYERLQKKLKDRQGTQKDKMSSPPPSPQKCPSPISEHNGLIKGQNASGGNTGSARNRSGRGRSCTQVDPEMEEKDEETKAFEAFLSNIVKPVASDIQARTVLLTWSPPSSFINGEVNETAVPELFNYEVLVSSTGKEGKYRSVYIGEETSVTLNDLKPATDYHAKVQAESNSIKGIPSEAESFTTLSCEPDPPNAPRIANRTKNSLTLQWKAPSDNGSKIQSFILEWDEGKGNGEFCQCYMGSQKQFKITKLSPAMGCKFRLSAKNDYGVSDFSEEVLYYTSGCAPSVPASPVLTKAGVTWLSLQWTKPSGTPSDEGISYILEMEEETSGYGFKPKYDGEDLAYTVKNLRRSTKYKFKVIAYNSEGKSNPSEVVEFSTCPDKPGVPVKPSVKGKIHSHGFKITWDPPKDNGGAPINKYVVEMAEGSNGNKWDMIYSGTTREHLCDRLTPGCYYRLRVYCISDGGQSAVSESLLVQTPAVPPGPCLPPRLQGRPKAKEIQLRWGPPQVDGGSPISCYAVEMTPADKDEPRDVYQGSEVECTVGSLLPGKTYSFRLRAANRIGFGPFSEKYDITTAPGPPDQCRPPQVTCRSATCAQVNWEIPLSNGTDVTEYRLEWGGVEGSMQMCYCGPGLSCELKGLSPATTYYCRVQAMSVVGAGPFSEVVACVTPPSVPAIVTCLQEISDDDIEYPHYSPSTCLAISWKEPYDHGSEILAYSIDLGDKQPLTVGKMTSYIIDSLQPDTTYRIRIQALNSLGAGPFSHTIKLKTKPLPPDPPRLECVAFNHQNLKLKWGEGTPKTLSTDAVQYHLQMEDRNGRFVSLYRGPCHTYKVQRLSESTSYKFCIQACNEAGEGPLSQEYVFTTPKSLPAALKAPKIEKINDHICEITWEYLQPMKGDPVIYNLQVMVGKDSEFKQIYKGPDTSFRYSSLQLNCEYRFRVCAIRQCQDPTGHQDLVGPYSTTVFFISQRTEPPASSNKDSVDSARTRRTLSDEQCAAVILVVFAFFSILIAFIIQYFVIK	>sp|Q8BX90|FND3A_MOUSE Fibronectin type-III domain-containing protein 3A OS=Mus musculus OX=10090 GN=Fndc3a PE=1 SV=3	0	11.949	0	2	1	3	0	1	1198	131.9	6.64	12.61	2	3	1	cell adhesion;developmental processes;other biological processes	other membranes;cytosol;ER/Golgi;other cell component		Pf00041	[GO:0000139]; GO:0098588; GO:0005794; GO:0031090; GO:0043231; GO:0005737; GO:0012505; GO:0016020; GO:0043227; GO:0043229; GO:0110165; GO:0005622; GO:0043226; GO:0005575 [GO:0001669]; GO:0030141; GO:0099503; GO:0012505; GO:0031410; GO:0110165; GO:0097708; GO:0005737; GO:0005575; GO:0031982; GO:0043231; GO:0005622; GO:0043227; GO:0043229; GO:0043226 [GO:0005737]; GO:0110165; GO:0005622; GO:0005575 [GO:0005794]; GO:0043231; GO:0005737; GO:0012505; GO:0043227; GO:0043229; GO:0110165; GO:0005622; GO:0043226; GO:0005575 [GO:0005829]; GO:0110165; GO:0005737; GO:0005575; GO:0005622 [GO:0007286]; GO:0007281; GO:0048515; GO:0003006; GO:0022412; GO:0048468; GO:0007276; GO:0030154; GO:0007283; GO:0022414; GO:0032502; GO:0009987; GO:0032504; GO:0048856; GO:0048869; GO:0048609; GO:0019953; GO:0048232; GO:0008150; GO:0000003; GO:0032501 [GO:0009566]; GO:0022414; GO:0019953; GO:0008150; GO:0000003 [GO:0012506]; GO:0031090; GO:0031982; GO:0016020; GO:0043227; GO:0110165; GO:0043226; GO:0005575 [GO:0016020]; GO:0110165; GO:0005575 [GO:0031410]; GO:0097708; GO:0005737; GO:0031982; GO:0043231; GO:0110165; GO:0005622; GO:0043227; GO:0043229; GO:0005575; GO:0043226 [GO:0043231]; GO:0043227; GO:0043229; GO:0043226; GO:0005622; GO:0110165; GO:0005575 [GO:0060009]; GO:0002064; GO:0003006; GO:0060008; GO:0048468; GO:0030855; GO:0022414; GO:0032502; GO:0008584; GO:0048856; GO:0048869; GO:0030154; GO:0060429; GO:0008150; GO:0000003; GO:0008406; GO:0046546; GO:0009987; GO:0009888; GO:0048513; GO:0048608; GO:0045137; GO:0046661; GO:0061458; GO:0007275; GO:0007548; GO:0048731; GO:0032501 [GO:0098609]; GO:0007155; GO:0009987; GO:0008150	319448	Fndc3a	mmu:319448; Q2VEY7; Q3T9K5; Q6ZQ15; Q811D3; Q8BME4; Q8BTM3; Q8BX90			ENSMUSG00000033487				64	0	2.045	1.245	1.659	1.376	6.071	0.627	46.906	1.76	14.242	1.03	0.32	0.73	0.46	2.6	-0.67	5.55	0.82	3.83		0.746418			0.0389233		2.62819e-06	0.200741	0.00608849		0.997938			0.29166		0.000390214	0.792154	0.272843	73.38	99.64	65.51	76.04	105.7	88.25	42.29	56.12	55.49		16.3236			17.9781		20.1224	15.195	18.4075	31.4	14.4	14.2	11	84.4	8.7	640.6	24.5	156.8	13.9	56.82	83.65	56.18	69.5	73.87	86.1	46.57	25.35	30.48	42.28	3	3	3	3	3	3	3	3	3	5	9.5	37.2	36.1	7.2	43.2	16.5	31.4	16.4	10.3	11.8	12.7	36.9	136.8	97.1	16	24.8	10	3.4	886.7	308.7	736.5	28.1	17.5	28.5	137.2	251.7	180.2	9.2	17.7	5.8	18.9	16					82017								314528	211943					1.76462e+06	504078	1.1414e+06			37509.5	250009	525032	347712						34582.3	135338	131402	26230.1	156887	60069.5	113986	59471.6	37293.8	43009.5	46071.8	134026	497321	352992	58349.2	90035.2	36444.8	12241.6	3.2237e+06	1.12236e+06	2.67779e+06	102319	63585.6	103742	498787	915003	655239	33478.2	64246.7	21069.7	68727.4	58145.5					1								1	1					1	1	1			1	1	1	1						n/a	n/a	n/a	n/a	Peak Found	n/a	n/a	n/a	n/a	n/a	n/a	n/a	Peak Found	Peak Found	n/a	n/a	n/a	n/a	High	High	High	n/a	n/a	Peak Found	Peak Found	Peak Found	Peak Found	n/a	n/a	n/a	n/a	n/a	n/a	n/a	n/a	n/a	Peak Found	n/a	n/a	n/a	n/a	n/a	n/a	n/a	Peak Found	Peak Found	n/a	n/a	n/a	n/a	High	High	High	n/a	n/a	Peak Found	Peak Found	Peak Found	Peak Found	n/a	n/a	n/a	n/a	n/a	n/a	Peak Found	n/a	n/a	Peak Found	n/a	High	Peak Found	Peak Found	n/a	1	0		0
FALSE		High	None	1999	-9020700339238914600	Q9CYR0	Single-stranded DNA-binding protein, mitochondrial OS=Mus musculus OX=10090 GN=Ssbp1 PE=1 SV=1	MFRRPVLQVFRQFVRHESEVASSLVLERSLNRVQLLGRVGQDPVMRQVEGKNPVTIFSLATNEMWRSGDSEVYQMGDVSQKTTWHRISVFRPGLRDVAYQYVKKGARIFVEGKVDYGEYMDKNNVRRQATTIIAGKKLVVHSVSGCSLEGLA	>sp|Q9CYR0|SSBP_MOUSE Single-stranded DNA-binding protein, mitochondrial OS=Mus musculus OX=10090 GN=Ssbp1 PE=1 SV=1	0	11.947	0	34	4	24	0	4	152	17.3	9.92	63.36	34	24	4	cell organization and biogenesis;DNA metabolism;other metabolic processes;other biological processes	mitochondrion	nucleic acid binding activity;other molecular function	Pf00436	[GO:0003682]; GO:0044877; GO:0005488; GO:0003674 [GO:0003697]; GO:0003677; GO:0003676; GO:0097159; GO:0005488; GO:0003674 [GO:0005739]; GO:0043231; GO:0005737; GO:0043227; GO:0043229; GO:0110165; GO:0005622; GO:0043226; GO:0005575 [GO:0006264]; GO:0006261; GO:0032042; GO:0006260; GO:0006259; GO:0000002; GO:0090304; GO:0007005; GO:0006139; GO:0043170; GO:0006996; GO:0006725; GO:0034641; GO:0044238; GO:0046483; GO:1901360; GO:0071704; GO:0016043; GO:0044237; GO:0006807; GO:0008152; GO:0071840; GO:0009987; GO:0008150 [GO:0006268]; GO:0032508; GO:0006261; GO:0032392; GO:0006260; GO:0071103; GO:0006259; GO:0051276; GO:0090304; GO:0006996; GO:0006139; GO:0043170; GO:0016043; GO:0006725; GO:0034641; GO:0044238; GO:0046483; GO:1901360; GO:0071704; GO:0071840; GO:0044237; GO:0006807; GO:0008152; GO:0009987; GO:0008150 [GO:0042645]; GO:0009295; GO:0043232; GO:0005759; GO:0110165; GO:0043228; GO:0043229; GO:0070013; GO:0005739; GO:0005575; GO:0043226; GO:0005622; GO:0043233; GO:0043231; GO:0005737; GO:0031974; GO:0043227 [GO:0042802]; GO:0005515; GO:0005488; GO:0003674 [GO:0042803]; GO:0042802; GO:0046983; GO:0005515; GO:0005488; GO:0003674 [GO:0051096]; GO:0032781; GO:0043085; GO:0051095; GO:0043462; GO:0044093; GO:0050790; GO:0065009; GO:0065007; GO:0008150 [GO:0051289]; GO:0051260; GO:0051262; GO:0051259; GO:0065003; GO:0022607; GO:0043933; GO:0016043; GO:0044085; GO:0071840; GO:0009987; GO:0008150 [GO:0070584]; GO:0007005; GO:0032990; GO:0006996; GO:0032989; GO:0016043; GO:0009653; GO:0071840; GO:0032502; GO:0048856; GO:0009987; GO:0008150 [GO:0090297]; GO:0090296; GO:1901860; GO:2000105; GO:0090329; GO:1901858; GO:0010822; GO:0051054; GO:0045740; GO:0006275; GO:0051052; GO:0010638; GO:0010821; GO:0010604; GO:0045935; GO:0019219; GO:0060255; GO:0033043; GO:0051130; GO:0009893; GO:0031325; GO:0051173; GO:0031323; GO:0051171; GO:0080090; GO:0019222; GO:0051128; GO:0048522; GO:0048518; GO:0050794; GO:0050789; GO:0065007; GO:0008150 [GO:1905776]; GO:0051096; GO:1905464; GO:1905774; GO:0032781; GO:0043085; GO:0051095; GO:1905462; GO:2001252; GO:0043462; GO:0044093; GO:0050790; GO:0033044; GO:0010638; GO:0065009; GO:0033043; GO:0051130; GO:0065007; GO:0051128; GO:0048522; GO:0008150; GO:0050794; GO:0048518; GO:0050789	381760	Ssbp1	mmu:381760; Q9CYR0			ENSMUSG00000029911				119	0	1.761	1.487	0.991	1.67	1.971	0.568	1.021	0.093	0.193	0.82	0.57	-0.01	0.74	0.98	-0.82	0.03	-3.43	-2.37	0.21987	0.965832	0.430473	0.584435	0.422022	0.490089	0.868543	0.0667741	0.117269	0.763844	0.997938	0.972367	0.999828	0.975469	0.993633	0.999945	0.486092	0.660389	24.27	53.77	40.93	45.15	51.5	50.43	33.97	108.43	128.03	21.7566	21.3915	21.6176	21.6411	21.6109	20.823	20.9937	20.6694	20.5694	167.8	129.2	105.4	174.9	163	43.2	93.7	17.1	15.9	89.8	5.7	17.19	6.02	39.84	22.48	42.63	15.71	74.7	104.94	32.76	3	3	3	3	3	3	3	3	3	5	163.8	157.3	175.9	126.1	149.9	106.1	102.9	105	93.6	170.8	227.6	96.6	136.1	159.1	210.1	42.1	71.9	32	100.9	91.4	73.5	36.7	16.7	7.1	55.7	15.5	5.1	87.7	59.4	85.3	94.1	143.9	2.29534e+06	2.30975e+06	2.15067e+06	1.50307e+06	1.60297e+06	1.21457e+06	2.1042e+06	1.96993e+06	1.74705e+06	2.02276e+06	3.26503e+06	1.29242e+06	1.76097e+06	1.95503e+06	2.99336e+06	607222	1.1642e+06	459652	1.12964e+06	840154	640706	581077	303441		571142	166353		1.2478e+06	762495	1.25561e+06	1.22809e+06	2.04948e+06	3.35152e+06	3.21785e+06	3.59864e+06	2.58049e+06	3.06626e+06	2.1712e+06	2.10627e+06	2.14836e+06	1.91604e+06	3.49413e+06	4.65742e+06	1.97566e+06	2.78438e+06	3.25612e+06	4.29829e+06	862081	1.47035e+06	653724	2.06368e+06	1.87066e+06	1.50314e+06	750286	341935	145988	1.13947e+06	317472	104963	1.79408e+06	1.21585e+06	1.74456e+06	1.92624e+06	2.94359e+06	2	2	2	2	2	2	2	2	2	2	2	2	2	2	2	2	2	1	2	2	2	1	1		2	1		2	1	2	2	2	High	High	High	High	High	High	Peak Found	High	High	High	High	Peak Found	High	High	High	High	High	High	High	Peak Found	Peak Found	Peak Found	Peak Found	n/a	High	Peak Found	n/a	Peak Found	High	Peak Found	High	High	High	High	High	High	High	High	Peak Found	High	High	High	High	Peak Found	High	High	High	High	High	High	High	Peak Found	Peak Found	Peak Found	Peak Found	n/a	High	Peak Found	n/a	Peak Found	High	Peak Found	High	High	High	High	High	High	High	High	High	Peak Found	High	High	1	0		0
FALSE		High	Master Protein Candidate	5288	-5375910019958291275	A0A1Y7VNG3	Myosin XVB OS=Mus musculus OX=10090 GN=Myo15b PE=1 SV=1	MDLGRLEIPAQLATLLERAEGHQALLTGSITESLPPEVPARPSLTLPPDIDQFPFSSFVSTSFQKPFLPRPGQPLDEPLTRLDGENPQQALEINRVMLRLLGEGSLQSWQEQTMGTFLVQQAQRRPGLRDELFSQLVAQLWRNPDEQQNQRGWALMVILLSSFAPTPALEKPLLKFVSDQAPSGMAALCQHKLLGALEQTPLAPMASRSHPPTQLEWKAGLRRGRMALDVFTFNEESYSAEVESWTTGEQFAGWILQSRGLEAPPRGWSVSLHSGDAWRDLPGCDFVLDLIGQTEDLGDPAGPHNYPITPLGLAESIPPAPGVQAPSLPPGLPPGPAPILASSRPPGEASKPENLDGFVDHLFEPALAPGFSDLEQGWALSRRMKGGGSVGPTQQGYPMVYPGMVQAPSYQPAMIPAPMPVMPAMGAVPTMPAMMVPPQPQPLVPSLDSRQLALQQQNFINQQAMILAQQMTTQAMSLSLEQQNQRHQHQAQTSGATSQPPPSTTAPKAKKPPAPQEKPESNLEPSGVGLREDTPEEAESKPQRPKSFQQKRDYFQKMGQEPIRVKTVKPPAKVQIPQEEMEETEEEEEETAELSPPPPPPPVVKKPLKASRPKAVKEDEAEPAQEEVPTQGEDPPVHSSNSAPQHPKPSRVPPVQSSNSAPPRPQPSREIRNIIRMYQSRPGPVAVPVQPTRPIKTFQKKNDPKDEALAKLGINGVHLPLSTSPNQGKSSPPAVVPRPKARPRLEPSLSIQEKQGPLRDLFGPCSPNPPTAPAPPPPPALPPPLSGEPKTPSVESHALTEPMEDKNISTKLLVPSGSVCFSYANAPWKLFLRKEVFYPRENFSHPYCLSLLCQQILRDTFTESCTRISQDERHKMKGLLGDLEVSLETLDIVEDSIKKRIVVAARDNWANYFSRIFPVSGESGSDVQLLGVSHRGLRLLKVTQSPSFHLDQLKTLCSYSYAEVLTVQCRGRSTLELSLKNEQLILHTAWARAIKAMVDLFLSELRKDSGYVIALRSYITDDNSLLSFHRGDLIRLLPVTALEPGWQFGSAGGRSGLFPDDVVQPAAAPDLSFSLGKRNSWQRKSKLGPAQERPTHPRKQEPSEDSEATSFTTYSSLSADPHNYTMQEFALRYFRKPHTWLTQMSRDTKEKAAINLIQYTKDPIQESLTSFCNGDTNSKAVAGFKALMQFMGDQPKPRGKDELSLLYELLKLCQDDLRDEMYCQVIKQVTGHPQPKHCALGWSVLSLFTGFFAPSTTLMPYVTKFLQDSSPSEELARRSQENLQRTVKYGGRQQLPLPGEMNAFLKGQAVRLLLIHLPGGVDYRTNSQTFTVAGEVLEELCGQMGITDLEEVQEFALFLIKGEGELVRPLSPHEYINNVVTDQDMSLHSRRLGWETPLHFDHSTYTETHYGQVLRDYLQGKLIVSTQAEALLAQLAAFQHFDKTGTSSPPSEQELLSYIPKPLQWQVNTANIKSLVTQELRQMQGYSKQRAQIGFIESTAQLPLFGYTVYVVLRVSKLALPGPGLLGLNRQHLVLMDPSSQELCCSVMLKDLKQLHLLSPLQEDGPPGLELNYGSVDNPQTIWLELPQAQELQHTIIFLLGSMSTQWPGLL	>tr|A0A1Y7VNG3|A0A1Y7VNG3_MOUSE Myosin XVB OS=Mus musculus OX=10090 GN=Myo15b PE=1 SV=1	0	11.947	0	2	2	3	0	2	1611	178.2	6.39	8.19	2	3	2		cytoskeleton	cytoskeletal activity;other molecular function	Pf00373, Pf00784, Pf07653	[GO:0003779]; GO:0008092; GO:0005515; GO:0005488; GO:0003674 [GO:0005524]; GO:0032559; GO:0035639; GO:0030554; GO:0032555; GO:0043168; GO:1901265; GO:0017076; GO:0032553; GO:0043167; GO:0097159; GO:0000166; GO:0097367; GO:0005488; GO:1901363; GO:0003674; GO:0036094 [GO:0005856]; GO:0043232; GO:0043228; GO:0043229; GO:0043226; GO:0005622; GO:0110165; GO:0005575		Myo15b	A0A1Y7VNG3							31	0	0.62	8.273	0.808	8.946	0.802	0.778	0.961	1.203	0.836	-0.69	3.05	-0.31	3.16	-0.32	-0.36	-0.06	0.27	-0.26	0.623685	0.15883	0.875233	0.00176167	0.767434	0.830484	0.933439	0.343064	0.691497	0.999931	0.704991	0.999634	0.0303576	0.999992	0.999889	0.999945	0.91567	0.999885	104.36	145.58	100.16	133.13	105.13	104.36	107.11	107.49	108.27	20.0552	20.8188	20.0552	20.8277	20.1673	20.0552	20.2293	20.0552	20.0552	23.1	357.9	31.6	387	30.4	29	29.9	39.6	34.2	37.3	78.55	100.98	49.35	82.62	75.71	60.13	108.74	38.29	66.19	184.44	3	3	3	3	3	3	3	3	3	5	42.8	20.5	6.5	681	5.7	317.4	28	10	31	520.9	343.2	32.9	7.9	51.2	27	25.7	8.8	37.6	26.5	12	114.4	35.1	46.1	20.3	44.6	30.4	8.2	9.8	570.6	38.4	12.4	33.1				1.13628e+06		508557				863845	689160			88013.6							139730								1.08945e+06				122526	58696	18732.8	1.95077e+06	16411.8	909113	80331.4	28671.1	88745.2	1.49221e+06	983057	94146.8	22491.6	146587	77322.7	73660.3	25299.1	107757	76051.4	34250.7	327815	100472	132144	58168.5	127663	86936.6	23450.5	28040.9	1.63452e+06	109884	35646.5	94693.2				1		1				1	1			1							1								1				n/a	n/a	n/a	Peak Found	n/a	Peak Found	n/a	n/a	n/a	High	Peak Found	High	n/a	Peak Found	n/a	n/a	n/a	n/a	n/a	n/a	Peak Found	n/a	n/a	n/a	n/a	n/a	n/a	n/a	Peak Found	n/a	n/a	n/a	n/a	n/a	n/a	Peak Found	n/a	Peak Found	n/a	n/a	n/a	High	Peak Found	High	n/a	Peak Found	n/a	n/a	n/a	n/a	n/a	n/a	Peak Found	n/a	n/a	n/a	n/a	n/a	n/a	n/a	Peak Found	n/a	n/a	n/a	n/a	Peak Found	n/a	High	Peak Found	n/a	Peak Found	n/a	n/a	Peak Found	1	0		0
FALSE		High	Master Protein Candidate	5288	-249692645289775076	F6V1P1	Myosin XVB OS=Mus musculus OX=10090 GN=Myo15b PE=1 SV=2	STEESYSAEVESWTTGEQFAGWILQSRGLEAPPRGWSVSLHSGDAWRDLPGCDFVLDLIGQTEDLGDPAGPHNYPITPLGLAESIPPAPGVQAPSLPPGLPPGPAPILASSRPPGEASKPENLDGFVDHLFEPALAPGFSDLEQGWALSRRMKGGGSVGPTQQGYPMVYPGMVQAPSYQPAMIPAPMPVMPAMGAVPTMPAMMVPPQPQPLVPSLDSRQLALQQQNFINQQAMILAQQMTTQAMSLSLEQQNQRHQHQAQTSGATSQPPPSTTAPKAKKPPAPQEKPESNLEPSGVGLREDTPEEAESKPQRPKSFQQKRDYFQKMGQEPIRVKTVKPPAKVQIPQEEMEETEEEEEETAELSPPPPPPPVVKKPLKASRPKAVKEDEAEPAQEEVPTQGEDPPVHSSNSAPQHPKPSRVPPVQSSNSAPPRPQPSREIRNIIRMYQSRPGPVAVPVQPTRPIKTFQKKNDPKDEALAKLGINGVHLPLSTSPNQGKSSPPAVVPRPKARPRLEPSLSIQEKQGPLRDLFGPCSPNPPTAPAPPPPPALPPPLSGEPKTPSVESHALTEPMEDKNISTKLLVPSGSVCFSYANAPWKLFLRKEVFYPRENFSHPYCLSLLCQQILRDTFTESCTRISQDERHKMKGLLGDLEVSLETLDIVEDSIKKRIVVAARDNWANYFSRIFPVSGESGSDVQLLGVSHRGLRLLKVTQSPSFHLDQLKTLCSYSYAEVLTVQCRGRSTLELSLKNEQLILHTAWARAIKAMVDLFLSELRKDSGYVIALRSYITDDNSLLSFHRGDLIRLLPVTALEPGWQFGSAGGRSGLFPDDVVQPAAAPDLSFSLGKRNSWQRKSKLGPAQEVRKTEEVK	>tr|F6V1P1|F6V1P1_MOUSE Myosin XVB OS=Mus musculus OX=10090 GN=Myo15b PE=1 SV=2	0	11.947	0	4	2	3	0	2	868	94.8	6.81	8.19	4	3	2				Pf07653			Myo15b	F6V1P1							1	0	0.62	8.273	0.808	8.946	0.802	0.778	0.961	1.203	0.836	-0.69	3.05	-0.31	3.16	-0.32	-0.36	-0.06	0.27	-0.26	0.623685	0.15883	0.875233	0.00176167	0.767434	0.830484	0.933439	0.343064	0.691497	0.999931	0.704991	0.999634	0.0303576	0.999992	0.999889	0.999945	0.91567	0.999885	104.36	145.58	100.16	133.13	105.13	104.36	107.11	107.49	108.27	20.0552	20.8188	20.0552	20.8277	20.1673	20.0552	20.2293	20.0552	20.0552	23.1	357.9	31.6	387	30.4	29	29.9	39.6	34.2	37.3	78.55	100.98	49.35	82.62	75.71	60.13	108.74	38.29	66.19	184.44	3	3	3	3	3	3	3	3	3	5	42.8	20.5	6.5	681	5.7	317.4	28	10	31	520.9	343.2	32.9	7.9	51.2	27	25.7	8.8	37.6	26.5	12	114.4	35.1	46.1	20.3	44.6	30.4	8.2	9.8	570.6	38.4	12.4	33.1				1.13628e+06		508557				863845	689160			88013.6							139730								1.08945e+06				122526	58696	18732.8	1.95077e+06	16411.8	909113	80331.4	28671.1	88745.2	1.49221e+06	983057	94146.8	22491.6	146587	77322.7	73660.3	25299.1	107757	76051.4	34250.7	327815	100472	132144	58168.5	127663	86936.6	23450.5	28040.9	1.63452e+06	109884	35646.5	94693.2				1		1				1	1			1							1								1				n/a	n/a	n/a	Peak Found	n/a	Peak Found	n/a	n/a	n/a	High	Peak Found	High	n/a	Peak Found	n/a	n/a	n/a	n/a	n/a	n/a	Peak Found	n/a	n/a	n/a	n/a	n/a	n/a	n/a	Peak Found	n/a	n/a	n/a	n/a	n/a	n/a	Peak Found	n/a	Peak Found	n/a	n/a	n/a	High	Peak Found	High	n/a	Peak Found	n/a	n/a	n/a	n/a	n/a	n/a	Peak Found	n/a	n/a	n/a	n/a	n/a	n/a	n/a	Peak Found	n/a	n/a	n/a	n/a	Peak Found	n/a	High	Peak Found	n/a	Peak Found	n/a	n/a	Peak Found	1	0		0
FALSE		High	Master Protein	5288	5211847297405113740	I7HPW8	Myosin XVB OS=Mus musculus OX=10090 GN=Myo15b PE=1 SV=2	MGRSKGKAPHRRPRPGRPASAELESGSASADCAPSPDRRPARSKARKNKPATEHEATGGKGTAGGQRKHTGEGNHRCRTSQETQERQSSSQRLRHGPTESRDSGDSCGEHTEEQGIPREEVRTGKRGRRRRGKDRGPLTRRGHGETPGRDGDTSGGDGGSSCLDSEAREAQDSSSQGGGAPERPPKMEPSDPRSEGAPIRGPSSTQVQGKCPGSNHPGSEGHALELQSKEGSSGTGPQRASDDSRTDTDSSPGWAGHRHLPQKIPGTSSGIPESQEIELGREAAASSVPRGSQSPQDSSAIVDTSDVGAQPKAELLGTEPETAGAPGAQLLQVGEVTRKALVVAGESDAGARERSRAGDPGPRDRTPLAALVVLRRLRPRPPAGASPQFAGGIRVGLKARLQRVARALGFLRWLRLRVERRRTEARAASPRECKERGRERALEARGRVPGPRRWLALRLACRLVGLRGTPRALPGGGPSPPQALSSSVSNDASAIEDPAPDPKFAVVFPRIHKARKESGSSSSGTSAGAPTAGAAEDREEQEANGEGVARACQVPSFFPSARNGTPPNENRSQAEPETLEAKTGVHWAQDSNPSEDPELGADTLLPQLTLETRLRQNSPCRSPRERWEPEDDTEAALERDLELSLQRNLEMPPFLGAKTGSLPESLEDIEDLARLRLVCDSSVLLCLKKRFHLGRIYTFGGPLLLALNPHRSLPLFSSEVLASYHPRKAPNTTPHIFAIGAAAYSLSQSTGQDSCILLGGHSGSGKTEGAKKILEFLSSLGQKPMEANLAQLEDILPVLGSFGHAKTILNANASRFGQEIRLCLQQGLIVGASVSHYLLETSRVVFQAQAERSFHVFYELLAGLDPTEREQLSLQGPEAYYYLNQGGACRLQGKEDAQDFKELMKALRGLGLCAEELTAVWAVLATILHLGNICFSSSERESQEVAAVSSWAEIHLAARLLQVPPERLEGAVTKRVMDTPYGPVSRPLPVEGAIDARDALAKTLYTRLFTWLLKHINARLSPPREADSVATIAVVDAFGFEALRVNGLEQLCSNLASERLQLFSSQKLLAQEEEVCQQELLKWVPIPQPPRQSCLDLLVGQPHSLLNILDTQTWLSQATDHTFLQKCHYHHGDHPSYAKPQLPLPIFTVRHYAGTVTYQVHKFINRNRGHLDPAVLEMLRQSQLQLMGSLFQEAEPQAGTEQNKPTLASRFQQTLGDLLARLGRGHVYVIHCLNPTPGKIPGLLDVGHVAEQLRQAGILEIIGTRSTHFPVRVSFQVFLARFHALGSGRQKAASDQERCGAILSEVLGAESPLYHLGVTQVLLQEQGWQQLEQLWAQRRSQALLTLHRGLRACITRQRLRLLPRMQARVRGLQARKRYLQRRSALGQLNTILLVARPLLRRRQKLRCAPGPHSGEPWGKVSNMDLGRLEIPAQLATLLERAEGHQALLTGSITESLPPEVPARPSLTLPPDIDQFPFSSFVSTSFQKPFLPRPGQPLDEPLTRLDGENPQQALEINRVMLRLLGEGSLQSWQEQTMGTFLVQQAQRRPGLRDELFSQLVAQLWRNPDEQQNQRGWALMVILLSSFAPTPALEKPLLKFVSDQAPSGMAALCQHKLLGALEQTPLAPMASRSHPPTQLEWKAGLRRGRMALDVFTFNEESYSAEVESWTTGEQFAGWILQSRGLEAPPRGWSVSLHSGDAWRDLPGCDFVLDLIGQTEDLGDPAGPHNYPITPLGLAESIPPAPGVQAPSLPPGLPPGPAPILASSRPPGEASKPENLDGFVDHLFEPALAPGFSDLEQGWALSRRMKGGGSVGPTQQGYPMVYPGMVQAPSYQPAMIPAPMPVMPAMGAVPTMPAMMVPPQPQPLVPSLDSRQLALQQQNFINQQAMILAQQMTTQAMSLSLEQQNQRHQHQAQTSGATSQPPPSTTAPKAKKPPAPQEKPESNLEPSGVGLREDTPEEAESKPQRPKSFQQKRDYFQKMGQEPIRVKTVKPPAKVQIPQEEMEETEEEEEETAELSPPPPPPPVVKKPLKASRPKAVKEDEAEPAQEEVPTQGEDPPVHSSNSAPQHPKPSRVPPVQSSNSAPPRPQPSREIRNIIRMYQSRPGPVAVPVQPTRPIKTFQKKNDPKDEALAKLGINGVHLPLSTSPNQGKSSPPAVVPRPKARPRLEPSLSIQEKQGPLRDLFGPCSPNPPTAPAPPPPPALPPPLSGEPKTPSVESHALTEPMEDKNISTKLLVPSGSVCFSYANAPWKLFLRKEVFYPRENFSHPYCLSLLCQQILRDTFTESCTRISQDERHKMKGLLGDLEVSLETLDIVEDSIKKRIVVAARDNWANYFSRIFPVSGESGSDVQLLGVSHRGLRLLKVTQSPSFHLDQLKTLCSYSYAEVLTVQCRGRSTLELSLKNEQLILHTAWARAIKAMVDLFLSELRKDSGYVIALRSYITDDNSLLSFHRGDLIRLLPVTALEPGWQFGSAGGRSGLFPDDVVQPAAAPDLSFSLGKRNSWQRKSKLGPAQERPTHPRKQEPSEDSEATSFTTYSSLSADPHNYTMQEFALRYFRKPHTWLTQMSRDTKEKAAINLIQYTKDPIQESLTSFCNGDTNSKAVAGFKALMQFMGDQPKPRGKDELSLLYELLKLCQDDLRDEMYCQVIKQVTGHPQPKHCALGWSVLSLFTGFFAPSTTLMPYVTKFLQDSSPSEELARRSQENLQRTVKYGGRQQLPLPGEMNAFLKGQAVRLLLIHLPGGVDYRTNSQTFTVAGEVLEELCGQMGITDLEEVQEFALFLIKGEGELVRPLSPHEYINNVVTDQDMSLHSRRLGWETPLHFDHSTYTETHYGQVLRDYLQGKLIVSTQAEALLAQLAAFQHFDKTGTSSPPSEQELLSYIPKPLQWQVNTANIKSLVTQELRQMQGYSKQRAQIGFIESTAQLPLFGYTVYVVLRVSKLALPGPGLLGLNRQHLVLMDPSSQELCCSVMLKDLKQLHLLSPLQEDGPPGLELNYGSVDNPQTIWLELPQAQELQHTIIFLLGSMSTQWPGLL	>tr|I7HPW8|I7HPW8_MOUSE Myosin XVB OS=Mus musculus OX=10090 GN=Myo15b PE=1 SV=2	0	11.947	0	1	2	3	0	2	3033	332.8	7.99	8.19	1	3	2		cytoskeleton;other cell component	cytoskeletal activity;other molecular function	Pf00063, Pf00373, Pf00784, Pf07653	[GO:0003774]; GO:0003674 [GO:0003779]; GO:0008092; GO:0005515; GO:0005488; GO:0003674 [GO:0005524]; GO:0032559; GO:0035639; GO:0030554; GO:0032555; GO:0043168; GO:1901265; GO:0017076; GO:0032553; GO:0043167; GO:0097159; GO:0000166; GO:0097367; GO:0005488; GO:1901363; GO:0003674; GO:0036094 [GO:0005737]; GO:0110165; GO:0005622; GO:0005575 [GO:0005903]; GO:0098862; GO:0110165; GO:0005575 [GO:0016459]; GO:0032991; GO:0015629; GO:0005575; GO:0005856; GO:0043232; GO:0043228; GO:0043229; GO:0043226; GO:0005622; GO:0110165		Myo15b	I7HPW8							39	0	0.62	8.273	0.808	8.946	0.802	0.778	0.961	1.203	0.836	-0.69	3.05	-0.31	3.16	-0.32	-0.36	-0.06	0.27	-0.26	0.623685	0.15883	0.875233	0.00176167	0.767434	0.830484	0.933439	0.343064	0.691497	0.999931	0.704991	0.999634	0.0303576	0.999992	0.999889	0.999945	0.91567	0.999885	104.36	145.58	100.16	133.13	105.13	104.36	107.11	107.49	108.27	20.0552	20.8188	20.0552	20.8277	20.1673	20.0552	20.2293	20.0552	20.0552	23.1	357.9	31.6	387	30.4	29	29.9	39.6	34.2	37.3	78.55	100.98	49.35	82.62	75.71	60.13	108.74	38.29	66.19	184.44	3	3	3	3	3	3	3	3	3	5	42.8	20.5	6.5	681	5.7	317.4	28	10	31	520.9	343.2	32.9	7.9	51.2	27	25.7	8.8	37.6	26.5	12	114.4	35.1	46.1	20.3	44.6	30.4	8.2	9.8	570.6	38.4	12.4	33.1				1.13628e+06		508557				863845	689160			88013.6							139730								1.08945e+06				122526	58696	18732.8	1.95077e+06	16411.8	909113	80331.4	28671.1	88745.2	1.49221e+06	983057	94146.8	22491.6	146587	77322.7	73660.3	25299.1	107757	76051.4	34250.7	327815	100472	132144	58168.5	127663	86936.6	23450.5	28040.9	1.63452e+06	109884	35646.5	94693.2				1		1				1	1			1							1								1				n/a	n/a	n/a	Peak Found	n/a	Peak Found	n/a	n/a	n/a	High	Peak Found	High	n/a	Peak Found	n/a	n/a	n/a	n/a	n/a	n/a	Peak Found	n/a	n/a	n/a	n/a	n/a	n/a	n/a	Peak Found	n/a	n/a	n/a	n/a	n/a	n/a	Peak Found	n/a	Peak Found	n/a	n/a	n/a	High	Peak Found	High	n/a	Peak Found	n/a	n/a	n/a	n/a	n/a	n/a	Peak Found	n/a	n/a	n/a	n/a	n/a	n/a	n/a	Peak Found	n/a	n/a	n/a	n/a	Peak Found	n/a	High	Peak Found	n/a	Peak Found	n/a	n/a	Peak Found	1	0		0
FALSE		High	Master Protein	837	-6936382355445954455	Q8CJH3	Plexin-B1 OS=Mus musculus OX=10090 GN=Plxnb1 PE=1 SV=2	MSVLGPVLLQVFWAGCVVTLRSPLPAAFTANGTHLQHLARDPTTGTLYVGATNFLFQLSPGLQLEAVVSTGPVNDSRDCLPPVIPDECPQAQPTNNPNQLLLVSPEALVVCGSVHQGICELRSLGQIRQLLLRPERPGDTQYVAANDPAVSTVGLVAQGLVGEPLLFVGRGYTSRGVGGGIPPITTRALRPPDPQAAFSYEETAKLAVGRLSEYSHHFVSAFVRGASAYFLFLRRDLKAPSRAFRAYVSRVCLQDQHYYSYVELPLACQGGRYGLIQAAAVATSKEVARGDVLFAAFSSVAPPTVDWPLSASTGASGTSVLCAFPLDEVDQLANYTRDACYTREGRAENGTKVADIAYDVLSDCAQLPVDTPDAFPCGSDHTPSPMVSCVPLEATPILELPGVQLTAVAVTMEDGHTIAFLGDSQGQLHRVYLGPGRSAAPYSKQSIQPGSPVNRDLTFDGTFEHLYVATQTTLVKVPVAPCAQHLDCDSCLAHRDPYCGWCVLLGRCSRRSECSRDQGPEQWLWSFQPELGCLRVVAVSPANISREERREVFLSVPGLPSLWPGESYFCYFGDQQSPALLTSSGVMCPSPDPSEAPVLQRGADHISVNVELRFGAVVIASTSLSFYDCVAVTASSPSAPCRACVSSRWGCNWCVWQQLCTHKASCDAGPMVASQQSPLLPLIPPARDELTPFPPTVPQTTVTPTPNSFPIEPRAPSTASDVLPGAKPSRLSLWGPWAGPGPILSPTSTESPLHEKPLPPDPPTIPGTTVPAPTGLGPSTTPEDLLASYPFPSDAAAVSPAEPGPEALPSMVALDQPPGTVPDTTFPGAPGSMKPVLDWLTKGGGELPEADEWMGGDTPAFSTSTLLSGDGDSAEHEGPPAPLILLSSLDYQYDTPGLWELGEVNQRVSSCPCVETVQGSLLIPVHVEREVQLRGRNLWLFQDGPRSSECVLELGSREVAVEAQVECAPPPDVWCHIKCQQHQFSYEALKPELQVGLFLRWAGGLRVDSADGLHVVLYDCSVGHGDCSRCQTAMPQYDCVWCEGERPRCVAREACNEAETVATQCPAPLIHSVDPLTGPIDGGTRVTIRGSNLGQHVQDVLDMVRVAGVPCAVDAGEYDVSSSLVCITGASGEEVTGTVAVEVPGRGHGVSEFSFAYQDPKVHSIFPARGPRAGGTRLTLHGSKLLTGRLEDIRVVVGDQPCHLLLEQQSEQLHCETGPYPVPAELPVTVLFGATERRLQHGQFKYTSDPNVTSVGPSKSFFSGGREIWVRGQDLDVVQRPRIRVTVVPRQHGQGLAQKQHVVPEKFEEPCLVNSSHLLMCRTPALPGPPWDSGVQVEFILDNMVFDFAALSPTPFSYEADPTLRSLNPEDPSTPFRHKPGSVFSVEGENLDLAMSKEEVVAMIGDGPCVVKTLTRNHLYCEPPVEQPLPHPHALREAPDALPEFTVQMGNLRFSLGHVQYDGESPVAFPVAAQVGLGVGTSLLALGVIIIVLIYRRKSKQALRDYKKVQIQLENLESSVRDRCKKEFTDLMTEMTDLTSDLLGSGIPFLDYKVYAERVFFPGYRESPLHRDLGVPDSRRPTVEQGLGQLSNLLNSKLFLTKFIHTLESQRTFSARDRAYVASLLTVALHGKLEYFTDILRTLLSDLVAQYVAKNPKLMLRRTETVVEKLLTNWMSICLYTFVRDSVGEPLYMLFRGIKHQVDKGPVDSVTGKAKYTLNDNRLLREDVEYRPLTLNALLAVGPGAGEAQCVPVKVLDCDTISQAKEKMLDQLYKGVPLAQRPDSCTLDVEWRSGVAGHLILSDEDVTSELQGLWRRLNTLQHYKVPDGATVALVPCLTKHILRENQDYVPGERTPMLEDVDEGGIRPWHLVKPSDEPEPPRPRRGSLRGGERERAKAIPEIYLTRLLSMKGTLQKFVDDLFQVILSTSRPVPLAVKYFFDLLDEQAQQHGISDQDTIHIWKTNSLPLRFWINIIKNPQFVFDVQTSDNMDAVLLVIAQTFMDACTLADHKLGRDSPINKLLYARDIPRYKQMVERYYADIRQTVPASDQEMNSVLAELSRNCSADLGARVALHELYKYINKYYDQIITALEEDGTAQKMQLGYRLQQIAAAVENKVTDL	>sp|Q8CJH3|PLXB1_MOUSE Plexin-B1 OS=Mus musculus OX=10090 GN=Plxnb1 PE=1 SV=2	0	11.944	0	2	2	3	2	2	2119	231.2	5.55	12.56	2	3	2	cell cycle OR cell proliferation;cell organization and biogenesis;developmental processes;signal transduction;other biological processes	plasma membrane;other membranes;other cell component	other molecular function	Pf01403, Pf01437, Pf01833, Pf08337, Pf17960, Pf18020, Pf20170	[GO:0002116]; GO:0043235; GO:0032991; GO:0005575 [GO:0005886]; GO:0016020; GO:0071944; GO:0110165; GO:0005575 [GO:0007162]; GO:0030155; GO:0048523; GO:0050794; GO:0048519; GO:0050789; GO:0065007; GO:0008150 [GO:0008360]; GO:0022604; GO:0065008; GO:0022603; GO:0065007; GO:0050793; GO:0008150; GO:0050789 [GO:0014068] [GO:0017154]; GO:0004888; GO:0071526; GO:0038023; GO:0007166; GO:0060089; GO:0007165; GO:0003674; GO:0009987; GO:0050794; GO:0007154; GO:0023052; GO:0051716; GO:0008150; GO:0050789; GO:0050896; GO:0065007 [GO:0030334]; GO:2000145; GO:0040012; GO:0050794; GO:0050789; GO:0065007; GO:0008150 [GO:0032794]; GO:0005515; GO:0005488; GO:0003674 [GO:0033689]; GO:0008285; GO:0033688; GO:0042127; GO:0048523; GO:0050794; GO:0048519; GO:0050789; GO:0065007; GO:0008150 [GO:0043087]; GO:0051336; GO:0050790; GO:0065009; GO:0065007; GO:0008150 [GO:0043547]; GO:0043087; GO:0051345; GO:0051336; GO:0043085; GO:0050790; GO:0044093; GO:0065009; GO:0065007; GO:0008150 [GO:0043931]; GO:0001503; GO:0070977; GO:0032501; GO:0048799; GO:0060348; GO:0008150; GO:0071695; GO:0048513; GO:0001501; GO:0021700; GO:0048856; GO:0048731; GO:0032502; GO:0007275 [GO:0048812]; GO:0120039; GO:0031175; GO:0048858; GO:0120036; GO:0048666; GO:0030030; GO:0032990; GO:0000902; GO:0048468; GO:0030182; GO:0008283; GO:0016043; GO:0032989; GO:0009653; GO:0048856; GO:0048869; GO:0030154; GO:0048699; GO:0009987; GO:0071840; GO:0032502; GO:0022008; GO:0008150; GO:0007399; GO:0048731; GO:0007275; GO:0032501 [GO:0050772]; GO:0031346; GO:0050769; GO:0050770; GO:0008284; GO:0031344; GO:0051130; GO:0010720; GO:0050767; GO:0051962; GO:0010975; GO:0022603; GO:0042127; GO:0048522; GO:0051128; GO:0045597; GO:0060284; GO:0051960; GO:0051094; GO:0051240; GO:0120035; GO:0050793; GO:0050794; GO:0048518; GO:0045595; GO:2000026; GO:0051239; GO:0050789; GO:0065007; GO:0008150 [GO:0051493]; GO:0033043; GO:0051128; GO:0050794; GO:0050789; GO:0065007; GO:0008150 [GO:0071526]; GO:0007166; GO:0007165; GO:0009987; GO:0050794; GO:0007154; GO:0023052; GO:0051716; GO:0008150; GO:0050789; GO:0050896; GO:0065007 [GO:1900220]; GO:0071526; GO:0061430; GO:0007166; GO:0061383; GO:0007165; GO:0009653; GO:0009987; GO:0050794; GO:0007154; GO:0023052; GO:0051716; GO:0032502; GO:0048856; GO:0008150; GO:0050789; GO:0050896; GO:0065007 [GO:1902287]; GO:1902285; GO:0007411; GO:0071526; GO:0097485; GO:0007409; GO:0007166; GO:0031175; GO:0048812; GO:0048667; GO:0061564; GO:0007165; GO:0120036; GO:0048666; GO:0120039; GO:0000902; GO:0009987; GO:0050794; GO:0007154; GO:0023052; GO:0051716; GO:0030030; GO:0048468; GO:0030182; GO:0048858; GO:0009653; GO:0008150; GO:0050789; GO:0050896; GO:0008283; GO:0016043; GO:0048856; GO:0048869; GO:0030154; GO:0048699; GO:0032990; GO:0032502; GO:0065007; GO:0071840; GO:0022008; GO:0032989; GO:0007399; GO:0048731; GO:0007275; GO:0032501 [GO:1904862]; GO:0007416; GO:0034329; GO:0050808; GO:0007399; GO:0022607; GO:0034330; GO:0048731; GO:0016043; GO:0044085; GO:0048856; GO:0007275; GO:0071840; GO:0032502; GO:0032501; GO:0009987; GO:0008150	235611	Plxnb1	E9QKS4; mmu:235611; Q6ZQC3; Q80ZZ1; Q8CJH3			ENSMUSG00000053646	R-MMU-416482; R-MMU-9013405; R-MMU-416550; R-MMU-416572	R-MMU-416482; R-MMU-9013405; R-MMU-416550; R-MMU-416572	G alpha (12/13) signalling events; RHOD GTPase cycle; Sema4D mediated inhibition of cell attachment and migration; Sema4D induced cell migration and growth-cone collapse	137	4	1.044	14.344	0.991	0.719	1.47	2.604	0.41	0.663	1.717	0.06	3.84	-0.01	-0.48	0.56	1.38	-1.29	-0.59	0.78	0.753162	0.0619993	0.508367	0.558512	0.604534	0.154766	0.2662	0.989759	0.736412	0.999931	0.634296	0.98011	0.999828	0.999992	0.662314	0.809236	0.997292	0.999885	133.91	101.49	73.69	71.55	102.5	132.27	118.93	89.04	94.37	20.0458	20.9113	20.515	18.7653	19.3147	19.8656	19.0616	18.7653	19.5257	134.5	474.6	28.5	24.6	45.4	138	20.8	19.1	77.8	36.7	70.54	33.7	117.61	2.2	65.86	40.4	65.26	34.44	66.47	104.4	3	3	3	3	3	3	3	3	3	5	130	183.7	26.4	271.1	458.7	554.9	26	196.7	27.6	23.8	23.3	24.4	43.9	101.1	28.8	133.4	163.5	67.6	10.2	20.1	40.3	28.1	18.4	14.5	28.5	75.2	133.3	23.1	17.3	35.5	191.2	79.7	500875	809772		928903	1.52654e+06	1.97584e+06		1.05284e+06					121714	350405		509755	753604	303672			101610					212394	450146				744964	266492	827506	1.1695e+06	168030	1.72568e+06	2.92007e+06	3.53207e+06	165435	1.25185e+06	175385	151603	148573	155251	279143	643556	183347	848846	1.04091e+06	430041	64733.3	127832	256352	178836	117419	92137.3	181233	478768	848268	147035	109820	225671	1.21725e+06	507272	1	1		1	2	2		1					1	1		1	1	2			1					1	2				1	1	Peak Found	Peak Found	n/a	Peak Found	Peak Found	High	n/a	Peak Found	n/a	n/a	n/a	n/a	Peak Found	Peak Found	n/a	Peak Found	Peak Found	Peak Found	n/a	n/a	Peak Found	n/a	n/a	n/a	n/a	Peak Found	Peak Found	n/a	n/a	n/a	Peak Found	Peak Found	Peak Found	Peak Found	n/a	Peak Found	Peak Found	High	n/a	Peak Found	n/a	n/a	n/a	n/a	Peak Found	Peak Found	n/a	Peak Found	Peak Found	Peak Found	n/a	n/a	Peak Found	n/a	n/a	n/a	n/a	Peak Found	Peak Found	n/a	n/a	n/a	Peak Found	Peak Found	Peak Found	High	Peak Found	n/a	Peak Found	Peak Found	Peak Found	n/a	Peak Found	Peak Found	1	0		0
FALSE		High	None	3432	933707314223756946	A0A338P778	DnaJ heat shock protein family (Hsp40) member B11 (Fragment) OS=Mus musculus OX=10090 GN=Dnajb11 PE=1 SV=1	VDGEPGDLRFRIKVVKHRIFERRGDDLYTNVTVSLVEALVGFEMDITHLDGHKVHISRDKITRPGAKLWKKGEGLPNFDNNNIKGSLIITFDVDFPKEQLTEEAKEGIKQLLKQGPVQKVYNGLQGY	>tr|A0A338P778|A0A338P778_MOUSE DnaJ heat shock protein family (Hsp40) member B11 (Fragment) OS=Mus musculus OX=10090 GN=Dnajb11 PE=1 SV=1	0	11.938	0	22	3	6	0	3	127	14.4	8.37	17.99	22	6	3	protein metabolism;other metabolic processes		other molecular function	Pf01556	[GO:0006457]; GO:0009987; GO:0051604; GO:0008150; GO:0019538; GO:0010467; GO:0043170; GO:0044238; GO:1901564; GO:0009059; GO:0071704; GO:0008152; GO:0006807; GO:0044249; GO:1901576; GO:0009058; GO:0044237 [GO:0051082]; GO:0005515; GO:0005488; GO:0003674		Dnajb11	A0A338P778							22	0	0.926	1.258	0.502	1.343	0.986	0.719	34.493	0.83	0.897	-0.11	0.33	-0.99	0.43	-0.02	-0.48	5.11	-0.27	-0.16	0.955645	0.869584	0.595258	0.773586	0.965404	0.720714	3.46421e-05	0.664903	0.784459	0.999931	0.997938	0.993741	0.999828	0.999992	0.999889	0.00270337	0.961171	0.999885	119.77	130.08	114.61	146.01	145.58	130.9	127.34	141	143.73	19.5788	19.8992	19.4953	20.257	20.2024	19.6121	23.2507	19.4916	19.6563	22.8	35.5	7.8	13.2	46.5	11	803.7	8.9	17.4	33.3	23.33	36.15	44.44	153.87	11.38	58.78	25.05	92.85	106.05	30.81	3	3	3	3	3	3	3	3	3	5	15.7	23.5	24.9	53.4	25.7	36.7	7.6	8	15.8	13.6	7.5	262.6	48	55.9	45	7.1	11.3	22.7	840.8	830.8	519.1	9.2	8.9	40.3	6.7	68.7	18	24.6	25.5	50.8	34.4	37	174626	379323	302235	714887	300551	496974			258219	136337		4.37378e+06	660952	817982	725697			320541	1.16512e+07	9.50007e+06	5.63303e+06	208738		314741		939537	127021	379822	350340	838298	480835	599184	398502	598983	633295	1.36009e+06	654346	934616	192757	204008	403462	347208	191430	6.68597e+06	1.22312e+06	1.42391e+06	1.14517e+06	181964	288239	579095	2.14067e+07	2.11525e+07	1.32154e+07	233471	226258	1.02665e+06	169914	1.74822e+06	459001	625669	648857	1.29271e+06	876850	941378	1	1	1	2	2	2			1	1		3	1	1	1			1	2	3	3	2		1		1	1	1	1	2	1	1	Peak Found	Peak Found	Peak Found	Peak Found	Peak Found	Peak Found	n/a	n/a	Peak Found	Peak Found	n/a	Peak Found	Peak Found	Peak Found	Peak Found	n/a	n/a	Peak Found	High	High	High	Peak Found	n/a	Peak Found	n/a	Peak Found	Peak Found	Peak Found	Peak Found	High	Peak Found	Peak Found	Peak Found	Peak Found	Peak Found	Peak Found	Peak Found	Peak Found	n/a	n/a	Peak Found	Peak Found	n/a	Peak Found	Peak Found	Peak Found	Peak Found	n/a	n/a	Peak Found	High	High	High	Peak Found	n/a	Peak Found	n/a	Peak Found	Peak Found	Peak Found	Peak Found	High	Peak Found	Peak Found	Peak Found	Peak Found	Peak Found	Peak Found	Peak Found	Peak Found	High	Peak Found	Peak Found	High	1	0		0
FALSE		High	Master Protein	5193	4964593775627522634	Q8BSD5	SH2 domain-containing adapter protein E OS=Mus musculus OX=10090 GN=She PE=1 SV=1	MRRPPAPGAPRCLSWASSLFCSAASTLPGPLMAAKWFKEFPLTLKTASERARPGGAGGKPRKNSETGGAAPTPGKGRKNSAAELGASKASSGPPKDSRLSRDSLQGLIQAAAGKGRKNSRVTATATEEEPHRGAVTKSAGCSTYISRLIKVDTQEKNGKSAYPGGGSTSSSSSSSSSASSSPSSLGPELDKAKIMRQQDTVIILEDYADPYDAKRTKGQRDAERVGENDGYMEPYDAQQMITEIRRRGSKDPLVKALQLLDGPSEPGETVKVEATAKRRSSKDLLGKPPQLYDTPYEPSEGGQRVAEVKTRPADSRLPEEDDRPAAEYEQPWEWKREQIARALSVQFEGSDRPPGREDAGRPHHWQKTLKPTLSDHGDGEKVDPGLALEKQPWYHGSISRAEAESRLQPCKEAAYLVRNSESGNSKYSIALKTSQGCVHIIVAQTKDNKYTLNQTSAVFDSIPEVVHYYSNAKLPFKGAEHMTLLHPVHKLH	>sp|Q8BSD5|SHE_MOUSE SH2 domain-containing adapter protein E OS=Mus musculus OX=10090 GN=She PE=1 SV=1	0	11.935	0	7	2	3	2	2	492	53.3	9.17	10.1	7	3	2			other molecular function	Pf00017	[GO:0001784]; GO:0045309; GO:0051219; GO:0005515; GO:0005488; GO:0003674	214547	She	mmu:214547; Q3TZT0; Q8BSD5			ENSMUSG00000046280				7	0	1.634	0.943	1.485	1.617	1.097	6.439	0.798	1.063	0.552	0.71	-0.08	0.57	0.69	0.13	2.69	-0.33	0.09	-0.86	0.367571	0.984314	0.344709	0.56707	0.776227	0.00752811	0.874134	0.619262	0.406811	0.941186	0.999114	0.949372	0.999828	0.999992	0.108891	0.999945	0.961171	0.952799	78.92	69.87	58.73	85.46	93.02	118.67	97.32	81.98	66	17.4786	15.3676	17.4562	18.2897	16.6348	19.7407	15.3676	15.3676	15.3676	71.2	55.3	93.2	106	56.5	426.3	55.5	57.7	31.2	47.2	97.21	19.74	34.98	94.44	24.85	33.17	49.96	35.21	57.37	43.3	3	3	3	3	3	3	3	3	3	5	65.6	44.2	263.9	51.1	40.3	60.3	95.9	86	45.8	63.9	97.8	368.5	39.9	66.1	52.1	222.7	393.2	448.6	76.6	25.5	51.2	83.5	42.9	53.2	28.7	14.2	49.2	29.8	38.7	74.4	43.5	82.8		55867.3	352617				137544				129579	597129		59481.2		363194	833798	870778										42277.6					180447	121630	725526	140332	110915	165758	263533	236277	125781	175790	268756	1.01287e+06	109645	181584	143241	612261	1.08072e+06	1.23314e+06	210427	70140.8	140624	229444	117957	146312	79017.1	38918	135331	81896.6	106364	204557	119668	227516		1	1				1				1	1		1		1	1	2										1					n/a	Peak Found	Peak Found	n/a	n/a	n/a	Peak Found	n/a	n/a	n/a	Peak Found	Peak Found	n/a	Peak Found	n/a	High	High	High	n/a	n/a	n/a	n/a	n/a	n/a	n/a	n/a	n/a	Peak Found	n/a	n/a	n/a	n/a	n/a	Peak Found	Peak Found	n/a	n/a	n/a	Peak Found	n/a	n/a	n/a	Peak Found	Peak Found	n/a	Peak Found	n/a	High	High	High	n/a	n/a	n/a	n/a	n/a	n/a	n/a	n/a	n/a	Peak Found	n/a	n/a	n/a	n/a	Peak Found	n/a	Peak Found	Peak Found	Peak Found	High	n/a	n/a	n/a	Peak Found	1	0		0
FALSE		High	None	2391	-4876797313773084910	A2AT63	Titin (Fragment) OS=Mus musculus OX=10090 GN=Ttn PE=1 SV=1	PEEKKPTALLKKMEAPPPKAPKKREVVPVPVALPREEEEEEVPFEEVPEEEILPEEEVPSEEEAPPEEVPPEEEEVLPEEEEVLPEEEEVLPEEEEVQPEEEALPEIKPKVPKPAPVPKKTVPEKKVPVPVPKKVEPPPPPKVPEIKKKVPEKKVVVPKKEEAPPTKVPEVSKKVEERRIIPP	>tr|A2AT63|A2AT63_MOUSE Titin (Fragment) OS=Mus musculus OX=10090 GN=Ttn PE=1 SV=1	0	11.926	0	13	2	2	0	2	183	20.7	4.58	5.62	13	2	2							Ttn	A2AT63							0	0	2.176	1.48	0.981	0.975	1.055	0.791	0.627	6.602	0.466	1.12	0.57	-0.03	-0.04	0.08	-0.34	-0.67	2.72	-1.1	0.162029	0.688885	0.694694	0.823447	0.811549	0.896177	0.707142	0.00233706	0.429071	0.660653	0.997938	0.999634	0.999828	0.999992	0.999889	0.999945	0.0614047	0.964921	92.35	92.74	80.04	140.96	116.12	117.27	90.04	128.37	105.21	18.9395	17.079	17.079	20.4311	17.079	17.079	17.079	19.5758	17.079	194.4	49.5	37.3	64.3	38.4	33.8	31.5	473.9	28.9	48	38.46	23.91	55.05	138.33	22.81	18.04	14.7	57.3	70.78	62.01	3	3	3	3	3	3	3	3	3	5	245.6	110.5	171.6	31.8	43.7	52	15.1	32.9	51.6	56.7	21.2	497.5	45.7	33.9	29.7	32.6	22.7	29.8	27.8	26.8	34.8	674.7	186.2	418.2	25.5	28	3.5	28.3	45.5	30	103.7	42.4	643696	241500	364292									1.2753e+06										2.39137e+06	643018	576351					81542.6		235081		971632	437184	678658	125836	172874	205855	59595.3	130215	204185	224401	83880.3	1.96816e+06	180674	133984	117314	128882	89694.9	118065	110039	105857	137743	2.66877e+06	736638	1.65428e+06	100845	110804	14009.5	111772	179981	118591	410323	167529	1	1	1									1										2	1	1					1		1		Peak Found	Peak Found	Peak Found	n/a	n/a	n/a	n/a	n/a	n/a	n/a	n/a	Peak Found	n/a	n/a	n/a	n/a	n/a	n/a	n/a	n/a	n/a	High	Peak Found	Peak Found	n/a	n/a	n/a	n/a	Peak Found	n/a	Peak Found	n/a	Peak Found	Peak Found	Peak Found	n/a	n/a	n/a	n/a	n/a	n/a	n/a	n/a	Peak Found	n/a	n/a	n/a	n/a	n/a	n/a	n/a	n/a	n/a	High	Peak Found	Peak Found	n/a	n/a	n/a	n/a	Peak Found	n/a	Peak Found	n/a	Peak Found	n/a	n/a	Peak Found	n/a	n/a	n/a	High	n/a	Peak Found	1	0		0
FALSE		High	None	2131	5007473507683471827	F6RDM4	glutaminase (Fragment) OS=Mus musculus OX=10090 GN=Gls PE=1 SV=1	XLCSEGISWYKVGLPAKSGVAGGILLVVPNVMGMMCWSPPLDKMGNSVKGIHFCHDLVSLCNFHNYDNLRHFAKKLDPRREGGDQRHSFGPLDYESLQQELALKDTVWKKVSPESSDDTSTTV	>tr|F6RDM4|F6RDM4_MOUSE glutaminase (Fragment) OS=Mus musculus OX=10090 GN=Gls PE=1 SV=1	0	11.924	0	37	2	3	0	1	123	13.6	7.01	11.3	37	3	2	other metabolic processes	mitochondrion	other molecular function	Pf04960	[GO:0004359]; GO:0016811; GO:0016810; GO:0016787; GO:0003824; GO:0003674 [GO:0005739]; GO:0043231; GO:0005737; GO:0043227; GO:0043229; GO:0110165; GO:0005622; GO:0043226; GO:0005575 [GO:0006541]; GO:0009064; GO:1901605; GO:0006520; GO:0019752; GO:0044238; GO:1901564; GO:0043436; GO:0008152; GO:0006807; GO:0071704; GO:0006082; GO:0008150; GO:0044237; GO:0044281; GO:0009987		Gls	F6RDM4	WP4466	Oxidative stress and redox pathway					32	1	0.681	1.187	0.35	1.312	0.801	0.684	0.97	0.494	3.78	-0.55	0.25	-1.51	0.39	-0.32	-0.55	-0.04	-1.02	1.92		0.894494		0.748452					0.22389		0.997938		0.999828					0.811685	59.48	78.63	71.46	104.51	61.5	56.71	37.19	56.71	93.37		17.5934		18.1571					17.914	62	108	28.5	119.3	51.9	62.2	88.3	44.9	343.9	91	83.95	91.91	73.94	104.38	59.71	80.05	20.5	58.59	89.34	32.97	3	3	3	3	3	3	3	3	3	5	56.9	6.6	95	99.2	340.7	58.3	70.7	26.2	18.1	32.3	375.5	109.6	114.4	41.3	47.6	57.1	4.3	72	57.1	81.1	85.6	41.2	12.8	54.1	14.7	514.6	315.8	104.5	104.4	51.6	83.5	53					197760						292308															327863	186045						63192.1	7320.68	105532	110136	378288	64702.4	78465.2	29053.5	20066.1	35899.8	416965	121665	127011	45894.2	52903	63433.8	4751.34	79991.4	63441.5	89999.5	95061.1	45784.1	14237.2	60080.7	16344.5	571386	350588	116016	115934	57271.5	92751.4	58881					1						1															1	1						n/a	n/a	n/a	n/a	Peak Found	n/a	n/a	n/a	n/a	n/a	Peak Found	n/a	n/a	n/a	n/a	n/a	n/a	n/a	n/a	n/a	n/a	n/a	n/a	n/a	n/a	High	Peak Found	n/a	n/a	n/a	n/a	n/a	n/a	n/a	n/a	n/a	Peak Found	n/a	n/a	n/a	n/a	n/a	Peak Found	n/a	n/a	n/a	n/a	n/a	n/a	n/a	n/a	n/a	n/a	n/a	n/a	n/a	n/a	High	Peak Found	n/a	n/a	n/a	n/a	n/a	n/a	Peak Found	n/a	Peak Found	n/a	n/a	n/a	n/a	High	n/a	1	0		0
FALSE		High	None	3062	1765202460184002693	E9Q8A6	Nuclear receptor subfamily 3, group C, member 1 (Fragment) OS=Mus musculus OX=10090 GN=Nr3c1 PE=1 SV=8	MDSKESLAPPGRDEVPSSLLGRGRGSVMDLYKTLRGGATVKVSASSPSVAAASQADSKQQRILLDFSKGSASNAQQQQQQQQQQQQQQQQQPQPDLSKAVSLSMGLYMGETETKVMGNDLGYPQQGQLG	>tr|E9Q8A6|E9Q8A6_MOUSE Nuclear receptor subfamily 3, group C, member 1 (Fragment) OS=Mus musculus OX=10090 GN=Nr3c1 PE=1 SV=8	0	11.917	0	19	2	26	0	2	129	13.8	8.44	65.77	19	26	2	signal transduction;other biological processes	nucleus	nucleic acid binding activity;other molecular function	Pf02155	[GO:0003677]; GO:0003676; GO:0097159; GO:0005488; GO:0003674 [GO:0004883]; GO:0003707; GO:0042921; GO:0043402; GO:0038023; GO:0043401; GO:0031958; GO:0071385; GO:0060089; GO:0009755; GO:0071383; GO:0030518; GO:0051384; GO:0071384; GO:0003674; GO:0007165; GO:0032870; GO:0048545; GO:0071396; GO:0071407; GO:0030522; GO:0031960; GO:0009987; GO:0050794; GO:0007154; GO:0023052; GO:0051716; GO:0009725; GO:0071310; GO:0071495; GO:0014070; GO:0033993; GO:0008150; GO:0050789; GO:0050896; GO:0009719; GO:0010033; GO:0070887; GO:0065007; GO:0042221 [GO:0005496]; GO:0008289; GO:0097159; GO:0005488; GO:0003674 [GO:0005634]; GO:0043231; GO:0043227; GO:0043229; GO:0043226; GO:0005622; GO:0110165; GO:0005575 [GO:0006355]; GO:0010468; GO:2001141; GO:0010556; GO:0051252; GO:0031326; GO:0060255; GO:0019219; GO:0009889; GO:0031323; GO:0019222; GO:0051171; GO:0080090; GO:0050794; GO:0050789; GO:0065007; GO:0008150		Nr3c1	E9Q8A6							68	0	2.199	1.566	0.993	2.571	4.486	4.673	4.54	0.609	9.572	1.14	0.65	-0.01	1.36	2.17	2.22	2.18	-0.72	3.26	0.141974	0.908716	0.770083	0.211709	0.0586869	0.0148818	0.0923312	0.939241	0.0805661	0.615791	0.997938	0.999634	0.726082	0.375949	0.171334	0.495658	0.99244	0.579034	86.85	114.2	72.57	97.88	67.65	88.92	81.43	96.64	76.19	19.0972	19.2331	18.6627	19.577	19.9946	20.3794	18.9981	17.5355	20.5148	70	100.1	27.7	95.3	141.9	167.3	84.8	17.8	257.2	37.9	37.9	4.41	23.76	29.24	11.36	38.12	78.52	32.86	24.59	73.09	3	3	3	3	3	3	3	3	3	5	45.9	99.6	68	103.3	97.2	94.9	37.8	26.9	24.5	62.9	92.6	115.7	137.8	164.7	134.5	87.4	162.5	199.5	66.8	259.1	82.3	22.3	17.3	11.2	202.4	249.9	329.1	21.7	53.8	36.8	7.3	84.2	230140	652351	370850	542908	410138	426238	224660	225348		260070	592103	690419	795543	902246	854645	519662	1.17403e+06	1.28538e+06	333609	1.06199e+06	320210				925583	1308254	1.59376e+06	84653.2	240923	149805		534797	419081	908828	620530	943002	886994	866372	344855	245759	223773	574244	844609	1.05541e+06	1.25788e+06	1.5027e+06	1.22722e+06	797683	1.48277e+06	1.82027e+06	609453	2.36459e+06	751232	203549	157704	102187	1.84661e+06	2.27997e+06	3.00334e+06	198336	490956	335539	66894.1	768109	1	2	2	1	1	1	1	2		1	2	2	2	2	2	1	2	2	2	2	2				2	2	2	1	1	1		2	High	High	High	High	High	High	High	Peak Found	High	High	Peak Found	High	Peak Found	High	High	High	High	High	High	High	High	n/a	n/a	n/a	High	High	High	Peak Found	High	High	n/a	High	High	High	High	High	High	High	High	Peak Found	High	High	Peak Found	High	Peak Found	High	High	High	High	High	High	High	High	n/a	n/a	n/a	High	High	High	Peak Found	High	High	n/a	High	High	High	High	High	High	High	High	n/a	High	High	1	0		0
FALSE		High	None	222	7886966057195938300	D3Z3X4	CDGSH iron sulfur domain 2 OS=Mus musculus OX=10090 GN=Cisd2 PE=1 SV=1	MVLDSVARIVKVQLPAYLKQLPVPDSITGFARLTVSDWLRLLPFLGVLALLGYLAVRPFFPKKKQQKDSLINLKIQKENPKVVNEINIEDLCLTKAAYCRCWRSKTVR	>tr|D3Z3X4|D3Z3X4_MOUSE CDGSH iron sulfur domain 2 OS=Mus musculus OX=10090 GN=Cisd2 PE=1 SV=1	0	11.916	0	27	3	35	0	3	108	12.3	9.89	73.53	27	35	3	other biological processes	other membranes;other cell component	other molecular function	Pf10660	[GO:0010506]; GO:0031329; GO:0009894; GO:0031323; GO:0019222; GO:0050794; GO:0050789; GO:0065007; GO:0008150 [GO:0016020]; GO:0110165; GO:0005575 [GO:0043231]; GO:0043227; GO:0043229; GO:0043226; GO:0005622; GO:0110165; GO:0005575 [GO:0051537]; GO:0051536; GO:0051540; GO:0005488; GO:0003674		Cisd2	D3Z3X4							23	0	0.749	1.099	0.633	1.763	1.413	0.557	3.554	0.347	1.253	-0.42	0.14	-0.66	0.82	0.5	-0.84	1.83	-1.53	0.33	0.912626	0.732452	0.806206	0.441795	0.689499	0.516848	0.132154	0.938565	0.958302	0.999931	0.997938	0.999634	0.970276	0.999992	0.998368	0.595478	0.992411	0.999885	41.29	136.43	109.7	80.73	38.44	75.04	103.64	129.52	66.49	22.3153	22.4423	22.3262	22.8521	22.7192	22.1099	23.5733	21.9315	22.4857	52.9	84.2	42.2	135.7	111.7	37.2	347.7	16.8	92.6	78.9	12.41	2.66	6.41	14.54	9.49	13.98	34.42	54.84	15.31	21.01	3	3	3	3	3	3	3	3	3	5	54.1	56.9	68.1	93.7	90.6	89	49.2	45.4	43.4	146	155.5	116.6	124.1	120.1	103.4	32.2	40	42.3	374	201.3	415.8	18	20.4	5.5	90.1	121.1	99.6	89.3	89.8	65.4	54.1	84.9	1.95767e+06	2.14299e+06	2.16117e+06	2.90402e+06	2.46392e+06	2.62321e+06	2.52937e+06	2.18278e+06	1.9828e+06	4.4954e+06	5.79884e+06	4.00955e+06	4174316	3.78651e+06	3.82906e+06	1.08819e+06	1665296	1.45052e+06	10890569	4.74412e+06	9405545	859448	993508		2.40244e+06	3.69504e+06	2.79727e+06	3.25239e+06	3.12309e+06	2.42826e+06	1.76811e+06	3.07582e+06	2.87993e+06	3.02818e+06	3.62466e+06	4.98566e+06	4.81975e+06	4.73196e+06	2.61637e+06	2.4126e+06	2.30812e+06	7.7654e+06	8.27179e+06	6.20381e+06	6.60028e+06	6.39066e+06	5.49831e+06	1.7105e+06	2.13019e+06	2.25125e+06	1.98954e+07	1.07073e+07	2.2115e+07	959143	1.08652e+06	291194	4.79304e+06	6.43955e+06	5.29693e+06	4.74779e+06	4.77882e+06	3.47922e+06	2.87497e+06	4.51566e+06	2	2	2	3	2	2	2	2	2	3	3	2	3	2	3	1	2	1	3	1	2	3	1		3	3	2	2	2	1	1	2	Peak Found	High	High	High	High	High	High	High	High	High	High	High	High	High	High	Peak Found	Peak Found	High	High	High	High	High	Peak Found	n/a	High	High	High	High	High	High	High	High	Peak Found	High	High	High	High	High	High	High	High	High	High	High	High	High	High	Peak Found	Peak Found	High	High	High	High	High	Peak Found	n/a	High	High	High	High	High	High	High	High	High	High	High	High	High	High	High	High	High	High	1	0		0
FALSE		High	Master Protein	5936	7004027570619402350	Q6DID3	SR-related and CTD-associated factor 8 OS=Mus musculus OX=10090 GN=Scaf8 PE=1 SV=1	MEAVKTFNSELYSLNDYKPPISKAKMTQITKAAIKAIKFYKHVVQSVEKFIQKCKPEYKVPGLYVIDSIVRQSRHQFGQEKDVFAPRFSNNIISTFQNLYRCPGDDKSKIVRVLNLWQKNNVFKSEIIQPLLDMAAGIPPPVVTPVLASTTAAMSNTPGTPVTPVTPANVVQGLPDPWVSQIANTDTLAAVAQILQSPQGQQLQQLIQTLQIQQQKPQPSILQALDAGLVVQLQALTAQLTAAAAAANTLTPLDQGVSFNKKLMDRFDFGEDSEHSEESKKEMPTPQLSHVSESVNNSIFHQIAEQLQQQNLEQLRQQLLEQQQPQKVTPQDSQEGTFGSEHSASPSQGSSQQHFLEPEANLDDSIDIQQQDMDIDEGQDVVEEEIFEPEAKKVAVRSRSRTHSRSRSRSPRKRRSRSRSGSRKRKHRKRSRSHSREKKRKASRSYSSERRAREREKERQKKGLPPVRSKTLSVCSTTLWVGQVDKKATQQDLTNLFEEFGQIESINMIPPRGCAYVCMVHRQDSFRALQKLSSGSYKIGSKVIKIAWALNKGVKTEYKQFWDVDLGVTYIPWEKVKVDDLDGFAEGGMIDQETVNAEWETVKASEPVKEPVQTAQSPAPVEKESVVTTQAEVFPPPVAMLQIPVAPAVPAVSLVPPAFPVSMPVPPPGFNPIPPPPFLRASFNPSQPPPGFMPPPVPPPVVPPPAIPPVVPTSLVQPPLSMTPEAVKDVGFGSLVLPSGSVAGSLAPSTLPAGNVFNPPSKAEPEEKVPHLIEHQIPSGENTRPVIPSDIPSSAAMLAQPPGASSTSGILCVQRPNVSSNSEILGVRPANVSNSAAIMGAQPPNILNNSGILAIQPPNVSSGSGLLGVLPPNLPNNSGLVGLQPPNVTSPAGLLGTQPPIGPQNLPPLAIPAQRMPALPMLDIRPGLIAQAPGPRFPLLQPGIPPQRGIPPPSVLDAALHPPPRGPFPPGDLFSQPERPFLAPGRPSIDNVPNPDKRIPLGNDNIQQEGDRDYRFPPIETREGITRPPQVDVRDVVGRRLDPREGPGRPPLDARDHFGRPPVDMRENLVRPSLDHLGRRDHFGFPPEKPWGPRDFDEREHRVLPVFGGPKGLHEERGRFRAGNYRFDPRSGPWNRGFGQEVHRDFDDRRRPWERQRDRDDRDFDFCREINGNRLGRDRIQNTWVPPPHARVFDYFEGATSQRKGDNVPQVNGENTERHAQPPPLPVQKDPELYEKLASSGDVDKEESGTVAGVESEAVVESTETEGT	>sp|Q6DID3|SCAF8_MOUSE SR-related and CTD-associated factor 8 OS=Mus musculus OX=10090 GN=Scaf8 PE=1 SV=1	0	11.911	0	4	4	6	3	3	1268	139.5	8.24	11.28	4	6	4	RNA metabolism OR transcription;other metabolic processes;other biological processes	nucleus;other cell component	nucleic acid binding activity;other molecular function	Pf00076, Pf04818	[GO:0000993]; GO:0001099; GO:0043175; GO:0001098; GO:0070063; GO:0005515; GO:0019899; GO:0005488; GO:0003674 [GO:0003723]; GO:0003676; GO:0097159; GO:0005488; GO:0003674 [GO:0003729]; GO:0003723; GO:0003676; GO:0097159; GO:0005488; GO:0003674 [GO:0005634]; GO:0043231; GO:0043227; GO:0043229; GO:0043226; GO:0005622; GO:0110165; GO:0005575 [GO:0005654]; GO:0110165; GO:0031981; GO:0005575; GO:0070013; GO:0005634; GO:0043233; GO:0043229; GO:0043231; GO:0031974; GO:0043226; GO:0005622; GO:0043227 [GO:0005737]; GO:0110165; GO:0005622; GO:0005575 [GO:0005849]; GO:0140513; GO:0032991; GO:0005634; GO:0005575; GO:0043231; GO:0043227; GO:0043229; GO:0043226; GO:0005622; GO:0110165 [GO:0006366]; GO:0006351; GO:0032774; GO:0010467; GO:0009059; GO:0016070; GO:0034654; GO:0043170; GO:0044249; GO:1901576; GO:0090304; GO:0006139; GO:0018130; GO:0019438; GO:0044271; GO:1901362; GO:0071704; GO:0009058; GO:0044237; GO:0006725; GO:0034641; GO:0044238; GO:0046483; GO:1901360; GO:0008152; GO:0009987; GO:0006807; GO:0008150 [GO:0006369]; GO:0006353; GO:0006366; GO:0032774; GO:0006351; GO:0009059; GO:0016070; GO:0034654; GO:0010467; GO:0043170; GO:0044249; GO:1901576; GO:0090304; GO:0006139; GO:0018130; GO:0019438; GO:0044271; GO:1901362; GO:0071704; GO:0009058; GO:0044237; GO:0006725; GO:0034641; GO:0044238; GO:0046483; GO:1901360; GO:0008152; GO:0009987; GO:0006807; GO:0008150 [GO:0006378]; GO:0031124; GO:0006397; GO:0031123; GO:0006396; GO:0016071; GO:0016070; GO:0010467; GO:0090304; GO:0009059; GO:0006139; GO:0043170; GO:0044249; GO:1901576; GO:0006725; GO:0034641; GO:0044238; GO:0046483; GO:1901360; GO:0071704; GO:0009058; GO:0044237; GO:0006807; GO:0008152; GO:0009987; GO:0008150 [GO:0006397]; GO:0006396; GO:0016071; GO:0016070; GO:0010467; GO:0090304; GO:0009059; GO:0006139; GO:0043170; GO:0044249; GO:1901576; GO:0006725; GO:0034641; GO:0044238; GO:0046483; GO:1901360; GO:0071704; GO:0009058; GO:0044237; GO:0006807; GO:0008152; GO:0009987; GO:0008150 [GO:0016363]; GO:0110165; GO:0034399; GO:0005575; GO:0031981; GO:0070013; GO:0005634; GO:0043233; GO:0043229; GO:0043231; GO:0031974; GO:0043226; GO:0005622; GO:0043227 [GO:0019904]; GO:0005515; GO:0005488; GO:0003674 [GO:0032786]; GO:0032784; GO:0045893; GO:0006355; GO:1902680; GO:0010468; GO:2001141; GO:0010557; GO:0051254; GO:0010556; GO:0051252; GO:0010604; GO:0031328; GO:0045935; GO:0031326; GO:0060255; GO:0019219; GO:0009893; GO:0009891; GO:0031325; GO:0051173; GO:0009889; GO:0031323; GO:0019222; GO:0051171; GO:0080090; GO:0048518; GO:0048522; GO:0050794; GO:0050789; GO:0065007; GO:0008150 [GO:0043175]; GO:0070063; GO:0019899; GO:0005515; GO:0005488; GO:0003674 [GO:0070063]; GO:0019899; GO:0005515; GO:0005488; GO:0003674 [GO:1990269]; GO:0050815; GO:0099122; GO:0045309; GO:0000993; GO:0051219; GO:0001099; GO:0043175; GO:0005515; GO:0001098; GO:0070063; GO:0005488; GO:0019899; GO:0003674 [GO:2000805]; GO:0120191; GO:2000804; GO:0000122; GO:0060567; GO:1904594; GO:0006357; GO:0045892; GO:0031554; GO:0043242; GO:0006355; GO:1902679; GO:0043244; GO:2001141; GO:0051129; GO:0010468; GO:0010558; GO:0051253; GO:0051128; GO:0010556; GO:0051252; GO:0048523; GO:0010605; GO:0031327; GO:0045934; GO:0050794; GO:0031326; GO:0060255; GO:0019219; GO:0048519; GO:0009892; GO:0009890; GO:0031324; GO:0051172; GO:0050789; GO:0009889; GO:0031323; GO:0019222; GO:0051171; GO:0080090; GO:0065007; GO:0008150	106583	Scaf8	mmu:106583; Q3TTX6; Q5U5V8; Q6DID3; Q80TJ3; Q8C037	WP310	mRNA processing	ENSMUSG00000046201				132	1	0.717	2.454	0.415	1.99	0.309	0.719	1.995	0.462	3.82	-0.48	1.3	-1.27	0.99	-1.69	-0.48	1	-1.11	1.93	0.698524	0.758992	0.445391	0.449523	0.118562	0.776129	0.404936	0.628564	0.359289	0.999931	0.997938	0.972822	0.970276	0.549614	0.999889	0.943901	0.961171	0.921971	106.52	58.1	131.21	101.39	129.79	85.61	96.53	141.94	96.52	18.7043	20.0555	19.7082	19.676	18.4952	19.2816	19.4658	18.4952	20.8182	22.1	184.9	25.5	110.6	16.8	53.1	88.6	14.8	399.5	84.1	76.72	4.88	73.78	52.67	59.08	42.7	97.22	50.74	63.41	35.02	3	3	3	3	3	3	3	3	3	5	20.7	69.2	20.1	161.2	176.9	173.7	24	18.8	68.6	103.9	55.7	171.4	15.7	6.1	24.2	23.1	49.9	59.3	83.2	347.1	60.9	13.9	8.9	24.6	117.3	560.5	375.3	79.8	33.2	103.8	79	70	57616.7	325001	55661.4	683499	720219	756599			487052	468146	304231	873146				56257.4	295064	267792	354591	1.21395e+06	172409				402468	2444863	1.47937e+06	431946	167730	486294	369507	359622	161501	538619	156716	1.25495e+06	1.37768e+06	1.35252e+06	186553	146362	534163	808678	433972	1.33473e+06	122568	47316	188269	179488	388426	462125	647784	2.70293e+06	474501	108530	69300.1	191707	913662	4.3647e+06	2.9222e+06	621051	258340	808165	615359	545008	1	1	1	1	2	2			2	2	2	2				1	1	1	2	2	1				1	1	1	2	1	1	1	1	Peak Found	Peak Found	Peak Found	Peak Found	Peak Found	High	n/a	n/a	Peak Found	Peak Found	Peak Found	Peak Found	n/a	n/a	n/a	Peak Found	Peak Found	Peak Found	Peak Found	High	Peak Found	n/a	n/a	n/a	Peak Found	High	High	Peak Found	Peak Found	Peak Found	Peak Found	Peak Found	Peak Found	Peak Found	Peak Found	Peak Found	Peak Found	High	n/a	n/a	Peak Found	Peak Found	Peak Found	Peak Found	n/a	n/a	n/a	Peak Found	Peak Found	Peak Found	Peak Found	High	Peak Found	n/a	n/a	n/a	Peak Found	High	High	Peak Found	Peak Found	Peak Found	Peak Found	Peak Found	Peak Found	High	Peak Found	Peak Found	n/a	Peak Found	High	n/a	High	Peak Found	1	0		0
FALSE		High	Master Protein	2727	-1854488110739484354	Q6PGC1	ATP-dependent RNA helicase DHX29 OS=Mus musculus OX=10090 GN=Dhx29 PE=1 SV=1	MGGKNKKHKAPGAAAMRAAVSASRARSAEAGAVGEAQSKKPVARPAPAVPTGAREPRVKQGPKIYSFNSANDSGGSANLDKSILKVVINNKLEQRIIGVINEHKKQNSDRGAISGRLSAKKLQDLYMALQAFSFKTKDIEDAMTNTLLHGGDLHSALDWLCLNLSDDALPEGFSQEFEEQQPKSRPKFQSVQIQATLSPPQQTKTKRQEEDPKIKPKKEETTVEVNMKEWILRYAEQQDEEEKGEGSKGLEEEEKFDPNQRYLNLAARLLDAKEQAAAFKLEKNKQGQKEAQEKIRKFQREMETLEDHPIFNPAIKISHQQNEKKKPAPATEAESALNLNLFEKSAAATEEEKGKKKEPHDVRNFDYTARSWTGKSPKQFLIDWVRKNLPKSPNPSFEKVAVGRYWKCRVRVVRSEDDVLVVCPTILTEDGMQAQHLGATLALYRLVKGQSVHQLLPPTYRDVWLEWSDEEKKREELNKMETNKPRDLFIAKLLNKLKQQQQQQQQQRPESEKGGSEDPEESWENLVSDEDLAALSLEPTSAEDLAPVRSLFRRLQSTPKYQRLLKERQQLPVFKHRDSIVETLKRHRVVVVAGETGSGKSTQVPHFLLEDLLLDECGARKCNIVCTQPRRISAVSLATRVCEELGCESGPGGRNSLCGYQIRMESRASESTRLLYCTTGVLLRKLQEDGLLADVSHVIVDEVHERSVQSDFLLVILKEILQKRSDLHLILMSATVDSDKFSTYFTHCPILRISGRSYPVEVFHLEDIVEETGFVLEKDSEYCQKFLEEEEEITINVTSKAGGVKKYQEYIPVQSGASPELNPFYQKYSSRTQHAILYMNPHKINLDLILELLVYLDKSPQFRNIEGAVLIFLPGLAHIQQLYDLLSSDRRFYSERYQVIALHSVLSTQDQAAAFMFPPPGVRKIVLATNIAETGITIPDVVFVIDTGRTKENKYHESSQMSSLVETFVSKASALQRQGRAGRVRDGFCFRLYTRERFEGFLDYSVPEILRVPLEELCLHIMKCDLGSPEDFLSKALDPPQLQVISNAMNLLRKIGACEPNEPKLTPLGQHLAALPVNVKIGKMLIFGAIFGCLEPVATLAAVMTEKSPFITPIGRKDEADLAKSSLAVADSDHLTIYNAYLGWKKAQQEGGFRSEISYCQRNFLNRTSLLTLEDVKQELMKLVKAAGFSSSPSWEGRKGPQTLSFQDIALLKAVLAAGLYDSVGKIMCTKSVDVTEKLACMVETAQGKAQVHPSSVNRDLQTYGWLLYQEKVRYTRVYLRETTLITPFPVLLFGGDIEVQHRERLLSVDGWIYFQAPVKIAVIFKQLRVLIDSVLRKKLENPKMSLENDKILQIITELIKTENN	>sp|Q6PGC1|DHX29_MOUSE ATP-dependent RNA helicase DHX29 OS=Mus musculus OX=10090 GN=Dhx29 PE=1 SV=1	0	11.909	0	4	2	9	1	2	1365	153.9	7.94	27.21	4	9	2	cell organization and biogenesis;protein metabolism;other metabolic processes;other biological processes	cytosol;translational apparatus	translation activity;nucleic acid binding activity;other molecular function	Pf00270, Pf00271, Pf04408, Pf07717, Pf21010	[GO:0001731]; GO:0022618; GO:0002183; GO:0065003; GO:0071826; GO:0022613; GO:0006413; GO:0002181; GO:0022607; GO:0043933; GO:0044085; GO:0044237; GO:0006412; GO:0016043; GO:0071840; GO:0008152; GO:0009987; GO:0009059; GO:0019538; GO:0043043; GO:0010467; GO:0008150; GO:0043170; GO:0044249; GO:1901576; GO:0044238; GO:1901564; GO:0006518; GO:0043604; GO:1901566; GO:0071704; GO:0009058; GO:0006807; GO:0043603; GO:0044271; GO:0034641 [GO:0003723]; GO:0003676; GO:0097159; GO:0005488; GO:0003674 [GO:0003724]; GO:0004386; GO:0008186; GO:0140098; GO:0140640; GO:0140657; GO:0003824; GO:0003674 [GO:0003743]; GO:0008135; GO:0006413; GO:0090079; GO:0006412; GO:0044237; GO:0003676; GO:0045182; GO:0009059; GO:0019538; GO:0043043; GO:0010467; GO:0008152; GO:0009987; GO:0097159; GO:0003674; GO:0006417; GO:0043170; GO:0044249; GO:1901576; GO:0044238; GO:1901564; GO:0006518; GO:0043604; GO:1901566; GO:0008150; GO:0005488; GO:0010608; GO:0034248; GO:0051246; GO:0071704; GO:0009058; GO:0006807; GO:0043603; GO:0044271; GO:0010468; GO:0051171; GO:0060255; GO:0080090; GO:0034641; GO:0010556; GO:0019222; GO:0031326; GO:0050789; GO:0009889; GO:0031323; GO:0065007; GO:0050794 [GO:0004386]; GO:0140640; GO:0140657; GO:0003824; GO:0003674 [GO:0005524]; GO:0032559; GO:0035639; GO:0030554; GO:0032555; GO:0043168; GO:1901265; GO:0017076; GO:0032553; GO:0043167; GO:0097159; GO:0000166; GO:0097367; GO:0005488; GO:1901363; GO:0003674; GO:0036094 [GO:0008494]; GO:0090079; GO:0045727; GO:0003676; GO:0045182; GO:0006417; GO:0010628; GO:0034250; GO:0051247; GO:0097159; GO:0003674; GO:0010608; GO:0034248; GO:0051246; GO:0010468; GO:0010557; GO:0051173; GO:0010604; GO:0005488; GO:0051171; GO:0060255; GO:0080090; GO:0010556; GO:0031328; GO:0009893; GO:0019222; GO:0031326; GO:0009891; GO:0031325; GO:0048518; GO:0050789; GO:0009889; GO:0031323; GO:0048522; GO:0065007; GO:0050794; GO:0008150 [GO:0016282]; GO:0070993; GO:1990904; GO:0005737; GO:0032991; GO:0110165; GO:0005622; GO:0005575 [GO:0016887]; GO:0017111; GO:0140657; GO:0016462; GO:0003674; GO:0016818; GO:0016817; GO:0016787; GO:0003824 [GO:0017111]; GO:0016462; GO:0016818; GO:0016817; GO:0016787; GO:0003824; GO:0003674 [GO:0022627]; GO:0015935; GO:0022626; GO:0044391; GO:0005840; GO:0005829; GO:1990904; GO:0043232; GO:0110165; GO:0005737; GO:0032991; GO:0043228; GO:0043229; GO:0005575; GO:0005622; GO:0043226 [GO:0042255]; GO:0140694; GO:0042254; GO:0070925; GO:0022613; GO:0006996; GO:0022607; GO:0044085; GO:0016043; GO:0071840; GO:0009987; GO:0008150 [GO:0043024]; GO:0043022; GO:0043021; GO:0044877; GO:0005488; GO:0003674 [GO:0045948]; GO:0006446; GO:0045727; GO:0006417; GO:0010628; GO:0034250; GO:0051247; GO:0010608; GO:0034248; GO:0051246; GO:0010468; GO:0010557; GO:0051173; GO:0010604; GO:0051171; GO:0060255; GO:0080090; GO:0010556; GO:0031328; GO:0009893; GO:0019222; GO:0031326; GO:0009891; GO:0031325; GO:0048518; GO:0050789; GO:0009889; GO:0031323; GO:0048522; GO:0065007; GO:0050794; GO:0008150	218629	Dhx29	mmu:218629; Q6PGC1; Q8BQJ4; Q8BT01; Q8C9B7; Q8C9H9			ENSMUSG00000042426				136	0	0.434	1.123	1.176	1.518	1.434	3.131	1.343	0.531	2.232	-1.2	0.17	0.23	0.6	0.52	1.65	0.43	-0.91	1.16	0.306026	0.841394	0.376987	0.644126	0.675195	0.0516105	0.598145	0.942646	0.611838	0.877257	0.997938	0.96293	0.999828	0.999992	0.368405	0.999945	0.992927	0.999885	141.52	119.88	138.71	109.81	74.1	128.14	143.55	119.29	104.94	19.8397	19.7247	20.7722	20.2392	19.7524	20.7254	20.0554	20.2914	20.1537	79.6	75.7	154.7	152.8	79.6	191.7	64.4	12.8	137.1	51.5	83.96	77.41	66.02	69.67	52.93	25.33	137.48	130.59	91.9	56.44	3	3	3	3	3	3	3	3	3	5	3.2	100.5	78.5	74.7	11.6	114	29.9	179.1	152.6	150.8	29	200.9	25	78.5	87	247.2	148.9	189.1	7.6	432.2	63.6	104.8	12.6	8	24.6	135.3	310.3	20	50.8	51.2	12.7	65.7		743187	449543	424679		603108	210018	1.69468e+06	1.43048e+06	877383	180338	1.31716e+06		489448	558611	1.80792e+06	1.12007e+06	1.37343e+06		2.01565e+06	263885	922974			83782.2	806174	1.6652e+06		262245	360304		401992	33561.5	1.04339e+06	815466	775732	120194	1.18413e+06	310907	1.8603e+06	1.5851e+06	1.56567e+06	301235	2.08679e+06	259579	815178	903106	2.56673e+06	1.54609e+06	1.9642e+06	79056.1	4.48798e+06	660061	1.08882e+06	130912	83388.6	255753	1.40496e+06	3.22232e+06	207891	527202	531537	131947	682439		1	1	1		1	1	1	1	1	1	1		2	1	2	1	1		2	1	1			1	2	1		1	1		1	n/a	Peak Found	High	High	n/a	Peak Found	Peak Found	Peak Found	Peak Found	Peak Found	Peak Found	Peak Found	n/a	Peak Found	Peak Found	Peak Found	Peak Found	High	n/a	High	Peak Found	Peak Found	n/a	n/a	Peak Found	High	High	n/a	Peak Found	Peak Found	High	Peak Found	n/a	Peak Found	High	High	n/a	Peak Found	Peak Found	Peak Found	Peak Found	Peak Found	Peak Found	Peak Found	n/a	Peak Found	Peak Found	Peak Found	Peak Found	High	n/a	High	Peak Found	Peak Found	n/a	n/a	Peak Found	High	High	n/a	Peak Found	Peak Found	High	Peak Found	High	High	Peak Found	Peak Found	Peak Found	High	High	Peak Found	High	High	1	0		0
FALSE		High	None	1366	4886753748501989861	V9GXK6	CREB regulated transcription coactivator 2 (Fragment) OS=Mus musculus OX=10090 GN=Crtc2 PE=1 SV=1	SPLHSPLDSSRSTRHHGLVERVQRDARRMVSPLRRYPRHIDSSPYSPAYLSPPPESGWRRMMPWGNLPAEKGQLFRLPSALNRTSSDSALHTSVMNPNPQDTYPGPTPPSVLPSRRGGGFLDGEMDAKVPAIEENVVDDKHLLKPWDAKKLSSSSSRPRSCEVPGINIFPSPDQPANVPVLPPAMNTGGSLPDLTNLHFPPPLPTPLDPEETVYPSLSGGNSTTNLTHTMTHLGISGGLGLGPSYDVPGLHSPLSHPSLQSSLSNPNLQASLSSPQPQLQGSHSHPSLPASSLAHHALPTTSLGHPSLSAPALSSSSSSSSTSSPVLSAPPYPASTPGASPRHRRVPLSPLSLPAGPADARRSQQQLPKQFSPTMSPTLSSITQGVPLDTSKLPTDQRLPPYPYSPPSLVIPTHPPTPKSLQQLPSQACLVQPSGGQPPGRQPHYGALYPPGSSGHGQQPYHRPINDFSLGNLAL	>tr|V9GXK6|V9GXK6_MOUSE CREB regulated transcription coactivator 2 (Fragment) OS=Mus musculus OX=10090 GN=Crtc2 PE=1 SV=1	0	11.906	0	5	2	3	0	2	475	50.4	9.41	10.09	5	3	2	other biological processes	nucleus;other cell component		Pf12885	[GO:0005634]; GO:0043231; GO:0043227; GO:0043229; GO:0043226; GO:0005622; GO:0110165; GO:0005575 [GO:0005737]; GO:0110165; GO:0005622; GO:0005575 [GO:0032793]; GO:0051091; GO:0044093; GO:0051090; GO:0065009; GO:0006355; GO:0065007; GO:0010468; GO:2001141; GO:0008150; GO:0010556; GO:0051252; GO:0031326; GO:0060255; GO:0019219; GO:0009889; GO:0031323; GO:0019222; GO:0051171; GO:0080090; GO:0050794; GO:0050789		Crtc2	V9GXK6							32	0	1.057	0.904	0.957	1.039	0.991	1.607	0.673	1.665	6.017	0.08	-0.14	-0.06	0.06	-0.01	0.68	-0.57	0.74	2.59	0.766739	0.822262	0.707525	0.97691	0.991359	0.401152	0.717152	0.243682	0.210728	0.999931	0.997938	0.999634	0.999828	0.999992	0.948779	0.999945	0.841582	0.800043	83.4	109.11	113.23	92.33	120.9	117.53	128.43	112.12	92.44	17.9708	18.1349	17.2802	18.089	18.0734	18.8142	20.5508	18.2349	19.7977	68.5	67.3	44	62.7	65.8	116.3	44.5	74.4	406.6	49.8	28.39	61.11	29.5	57.51	64.7	47.2	152.57	38.11	40.56	43.62	3	3	3	3	3	3	3	3	3	5	35	62.5	57.6	56.6	84.4	19.3	37	33.1	56.3	52.8	22.9	84.3	78	14.9	55.3	117.1	40	97.8	26.7	37.5	743.4	90.4	41.2	62.6	342	420.8	173.1	64.2	35	41.9	84.7	31.7		123442	77345.7	110883	149311					88467.7		161854	171515		79342.3	300932		302566			1.37689e+06	317246		70279.5	752239	1059677	388700	185185		102048	159172		153488	274106	252874	248586	370225	84667.5	162302	145128	246939	231539	100701	369810	342284	65357.6	242860	513981	175681	429238	117331	164366	3.26282e+06	396940	180947	274631	1.50077e+06	1.84676e+06	759878	281653	153829	183848	371751	139058		1	1	1	1					1		1	1		1	1		1			1	1		1	2	2	1	1		1	1		n/a	Peak Found	Peak Found	Peak Found	Peak Found	n/a	n/a	n/a	n/a	Peak Found	n/a	Peak Found	Peak Found	n/a	Peak Found	Peak Found	n/a	Peak Found	n/a	n/a	Peak Found	Peak Found	n/a	Peak Found	Peak Found	High	High	Peak Found	n/a	Peak Found	Peak Found	n/a	n/a	Peak Found	Peak Found	Peak Found	Peak Found	n/a	n/a	n/a	n/a	Peak Found	n/a	Peak Found	Peak Found	n/a	Peak Found	Peak Found	n/a	Peak Found	n/a	n/a	Peak Found	Peak Found	n/a	Peak Found	Peak Found	High	High	Peak Found	n/a	Peak Found	Peak Found	n/a	Peak Found	Peak Found	n/a	Peak Found	Peak Found	Peak Found	Peak Found	Peak Found	High	Peak Found	1	0		0
FALSE		High	None	2501	1970228448825226786	P59279	Ras-related protein Rab-2B OS=Mus musculus OX=10090 GN=Rab2b PE=1 SV=1	MTYAYLFKYIIIGDTGVGKSCLLLQFTDKRFQPVHDLTIGVEFGARMVNIDGKQIKLQIWDTAGQESFRSITRSYYRGAAGALLVYDITRRETFNHLTSWLEDARQHSSSNMVIMLIGNKSDLESRRDVKREEGEAFAREHGLIFMETSAKTACNVEEAYINTAKEIYRKIQQGLFDVHNEANGIKIGPQQSITSSVGPCSPQQNVSDIGPDSGCC	>sp|P59279|RAB2B_MOUSE Ras-related protein Rab-2B OS=Mus musculus OX=10090 GN=Rab2b PE=1 SV=1	0	11.906	0	14	3	7	0	3	216	24.2	6.68	16.12	14	7	3	cell organization and biogenesis;stress response;transport;other biological processes	plasma membrane;other membranes;ER/Golgi;other cell component	other molecular function	Pf00071	[GO:0000139]; GO:0098588; GO:0005794; GO:0031090; GO:0043231; GO:0005737; GO:0012505; GO:0016020; GO:0043227; GO:0043229; GO:0110165; GO:0005622; GO:0043226; GO:0005575 [GO:0001669]; GO:0030141; GO:0099503; GO:0012505; GO:0031410; GO:0110165; GO:0097708; GO:0005737; GO:0005575; GO:0031982; GO:0043231; GO:0005622; GO:0043227; GO:0043229; GO:0043226 [GO:0003924]; GO:0017111; GO:0016462; GO:0016818; GO:0016817; GO:0016787; GO:0003824; GO:0003674 [GO:0005525]; GO:0032561; GO:0035639; GO:0019001; GO:0032555; GO:0043168; GO:1901265; GO:0017076; GO:0032553; GO:0043167; GO:0097159; GO:0000166; GO:0097367; GO:0005488; GO:1901363; GO:0003674; GO:0036094 [GO:0005789]; GO:0031090; GO:0042175; GO:0098827; GO:0016020; GO:0043227; GO:0012505; GO:0031984; GO:0005783; GO:0110165; GO:0043226; GO:0043229; GO:0043231; GO:0005737; GO:0005575; GO:0005622 [GO:0005794]; GO:0043231; GO:0005737; GO:0012505; GO:0043227; GO:0043229; GO:0110165; GO:0005622; GO:0043226; GO:0005575 [GO:0005886]; GO:0016020; GO:0071944; GO:0110165; GO:0005575 [GO:0007030]; GO:0006996; GO:0010256; GO:0016043; GO:0071840; GO:0009987; GO:0008150 [GO:0015031]; GO:0045184; GO:0071702; GO:0071705; GO:0008104; GO:0051234; GO:0006810; GO:0070727; GO:0051179; GO:0033036; GO:0051641; GO:0008150; GO:0009987 [GO:0016192]; GO:0006810; GO:0009987; GO:0051234; GO:0008150; GO:0051179 [GO:0032481]; GO:0001819; GO:0032479; GO:0001817; GO:0010628; GO:0051240; GO:0010468; GO:0051239; GO:0010557; GO:0048518; GO:0010556; GO:0050789; GO:0010604; GO:0031328; GO:0031326; GO:0060255; GO:0065007; GO:0009893; GO:0009891; GO:0031325; GO:0009889; GO:0031323; GO:0019222; GO:0008150; GO:0048522; GO:0050794 [GO:0045087]; GO:0006955; GO:0098542; GO:0002376; GO:0050896; GO:0006952; GO:0051707; GO:0008150; GO:0006950; GO:0043207; GO:0044419; GO:0009605; GO:0009607 [GO:0045921]; GO:0017157; GO:1903532; GO:0060627; GO:1903530; GO:0048522; GO:0051047; GO:0050794; GO:0051049; GO:0051046; GO:0048518; GO:0051050; GO:0050789; GO:0032879; GO:0065007; GO:0008150 [GO:0051607]; GO:0009615; GO:0140546; GO:0051707; GO:0098542; GO:0043207; GO:0044419; GO:0006952; GO:0009605; GO:0009607; GO:0008150; GO:0006950; GO:0050896 [GO:0098793]; GO:0110165; GO:0045202; GO:0005575; GO:0030054	76338	Rab2b	mmu:76338; P59279; Q3TV67			ENSMUSG00000022159	R-MMU-8873719	R-MMU-8873719	RAB geranylgeranylation	124	1	2.637	8.029	0.567	1.556	3.052	1.402	1.154	0.845	1.041	1.4	3.01	-0.82	0.64	1.61	0.49	0.21	-0.24	0.06	0.0642624	0.300053	0.834668	0.63408	0.173712	0.460438	0.760532	0.625074	0.844857	0.385672	0.849816	0.999634	0.999828	0.684208	0.987782	0.999945	0.961171	0.999885	121.58	137.35	115.73	138.54	134.1	105.02	128.01	104.19	143.73	21.1064	21.8679	20.3411	20.8447	20.1799	20.5801	21.1712	19.6123	19.8585	134.6	340.8	46	69.9	52	80.5	153.8	18.2	37.2	66.9	34.05	44.94	44.79	103.63	109.3	13.51	94	33.15	55.93	43.74	3	3	3	3	3	3	3	3	3	5	78.7	128.6	162	154.1	419.9	325.7	50.8	43.9	18.7	218	17.5	66.8	260.1	49.7	35.4	77	88.6	67.6	146.9	15.1	310.9	24	17.4	12.2	71.7	24.7	35.6	70.8	63.9	20	80.8	42.7	849172	1.5739e+06	1.6333e+06	1.48162e+06	3.78761e+06	3.14347e+06	698867	644567	246508	2.1776e+06		660618	2.83827e+06	504113	246898	883874	1.12513e+06	763188	1.26602e+06		2.22304e+06	279876		49554.9	545498	161328	266934	727432	642621		838019	451880	1.3585e+06	2.21962e+06	2.79582e+06	2.6588e+06	7.24517e+06	5.61936e+06	876631	757843	321905	3.7616e+06	302772	1.15327e+06	4.48777e+06	858114	611347	1.32802e+06	1.52823e+06	1.16665e+06	2.53514e+06	260667	5.36471e+06	413817	300158	210049	1.23797e+06	426751	613840	1.22209e+06	1.1022e+06	344736	1.39406e+06	737409	2	2	2	1	3	3	1	2	1	3		1	3	2	1	2	2	2	1		1	1		1	1	1	1	1	1		1	1	Peak Found	Peak Found	Peak Found	High	High	Peak Found	Peak Found	Peak Found	Peak Found	High	n/a	Peak Found	Peak Found	Peak Found	Peak Found	Peak Found	Peak Found	High	High	n/a	High	Peak Found	n/a	Peak Found	Peak Found	Peak Found	Peak Found	Peak Found	Peak Found	n/a	Peak Found	Peak Found	Peak Found	Peak Found	Peak Found	High	High	Peak Found	Peak Found	Peak Found	Peak Found	High	n/a	Peak Found	Peak Found	Peak Found	Peak Found	Peak Found	Peak Found	High	High	n/a	High	Peak Found	n/a	Peak Found	Peak Found	Peak Found	Peak Found	Peak Found	Peak Found	n/a	Peak Found	Peak Found	Peak Found	High	Peak Found	High	Peak Found	High	High	Peak Found	Peak Found	Peak Found	1	0		0
FALSE		High	None	2501	4851118343565276703	Q3TEG7	RAB2B, member RAS oncogene family OS=Mus musculus OX=10090 GN=Rab2b PE=1 SV=1	MTYAYLFKYIIIGDTGVGKSCLLLQFTDKRFQPVHDLTIGVEFGARMVNIDGKQIKLQIWDTAGQESFRSITRSYYRGAAGALLVYDITRRETFNHLTSWLEDARQHSSSNMVIMLIGNKSDLESRRDVKREEGEAFAREHGLIFMETSAKTACNVEEANGIKIGPQQSITSSVGPCSPQQNVSDIGPDSGCC	>tr|Q3TEG7|Q3TEG7_MOUSE RAB2B, member RAS oncogene family OS=Mus musculus OX=10090 GN=Rab2b PE=1 SV=1	0	11.906	0	16	3	7	0	3	193	21.5	6.54	16.12	16	7	3			other molecular function	Pf00071	[GO:0003924]; GO:0017111; GO:0016462; GO:0016818; GO:0016817; GO:0016787; GO:0003824; GO:0003674 [GO:0005525]; GO:0032561; GO:0035639; GO:0019001; GO:0032555; GO:0043168; GO:1901265; GO:0017076; GO:0032553; GO:0043167; GO:0097159; GO:0000166; GO:0097367; GO:0005488; GO:1901363; GO:0003674; GO:0036094		Rab2b	Q3TEG7							25	0	2.637	8.029	0.567	1.556	3.052	1.402	1.154	0.845	1.041	1.4	3.01	-0.82	0.64	1.61	0.49	0.21	-0.24	0.06	0.0642624	0.300053	0.834668	0.63408	0.173712	0.460438	0.760532	0.625074	0.844857	0.385672	0.849816	0.999634	0.999828	0.684208	0.987782	0.999945	0.961171	0.999885	121.58	137.35	115.73	138.54	134.1	105.02	128.01	104.19	143.73	21.1064	21.8679	20.3411	20.8447	20.1799	20.5801	21.1712	19.6123	19.8585	134.6	340.8	46	69.9	52	80.5	153.8	18.2	37.2	66.9	34.05	44.94	44.79	103.63	109.3	13.51	94	33.15	55.93	43.74	3	3	3	3	3	3	3	3	3	5	78.7	128.6	162	154.1	419.9	325.7	50.8	43.9	18.7	218	17.5	66.8	260.1	49.7	35.4	77	88.6	67.6	146.9	15.1	310.9	24	17.4	12.2	71.7	24.7	35.6	70.8	63.9	20	80.8	42.7	849172	1.5739e+06	1.6333e+06	1.48162e+06	3.78761e+06	3.14347e+06	698867	644567	246508	2.1776e+06		660618	2.83827e+06	504113	246898	883874	1.12513e+06	763188	1.26602e+06		2.22304e+06	279876		49554.9	545498	161328	266934	727432	642621		838019	451880	1.3585e+06	2.21962e+06	2.79582e+06	2.6588e+06	7.24517e+06	5.61936e+06	876631	757843	321905	3.7616e+06	302772	1.15327e+06	4.48777e+06	858114	611347	1.32802e+06	1.52823e+06	1.16665e+06	2.53514e+06	260667	5.36471e+06	413817	300158	210049	1.23797e+06	426751	613840	1.22209e+06	1.1022e+06	344736	1.39406e+06	737409	2	2	2	1	3	3	1	2	1	3		1	3	2	1	2	2	2	1		1	1		1	1	1	1	1	1		1	1	Peak Found	Peak Found	Peak Found	High	High	Peak Found	Peak Found	Peak Found	Peak Found	High	n/a	Peak Found	Peak Found	Peak Found	Peak Found	Peak Found	Peak Found	High	High	n/a	High	Peak Found	n/a	Peak Found	Peak Found	Peak Found	Peak Found	Peak Found	Peak Found	n/a	Peak Found	Peak Found	Peak Found	Peak Found	Peak Found	High	High	Peak Found	Peak Found	Peak Found	Peak Found	High	n/a	Peak Found	Peak Found	Peak Found	Peak Found	Peak Found	Peak Found	High	High	n/a	High	Peak Found	n/a	Peak Found	Peak Found	Peak Found	Peak Found	Peak Found	Peak Found	n/a	Peak Found	Peak Found	Peak Found	High	Peak Found	High	Peak Found	High	High	Peak Found	Peak Found	Peak Found	1	0		0
FALSE		High	Master Protein	4892	4132103606539676318	Q8K297	Procollagen galactosyltransferase 1 OS=Mus musculus OX=10090 GN=Colgalt1 PE=1 SV=2	MAALPRGSRGLPLLPLLLLLPPLGGPRGADGYFPEERWSPESPLQAPRVLIALLARNAAPALPATLGALEQLRHPRERTALWVATDHNTDNTSAILREWLVAVKGLYHSVEWRPAEEPSSYPDEEGPKHWSDSRYEHVMKLRQAALKSARDMWADYILFMDIDNLITNPDTLSLLIAENKTVVAPMLDSRAAYSNFWCGMTSQGYYKRTPAYIPIRKRDRRGCFAVPMVHSTFLIDLRKAASRNLAFYPTHPDYTWSFDDIIVFAFSCKQAEVQMYVCNKEVYGFLPVPLRAHSSLQDEAESFMHVQLEVMVKHPPVQLSRFISAPRKTSDKMGFDEVFMINLKRRRDRRERMLRALHEQEIDCQLVEAVDGKAMNTSQVEAMGIQMLPGYRDPYHGRPLTKGELGCFLSHYNIWKEVVDRGLQKSLVFEDDLRFEIFFKRRLMNLMRDVEREGLDWDLIYVGRKRMQVEHPEKAVPHVRNLVEADYSYWTLAYVISLQGAQKLLAAKPLAKMLPVDEFLPVMFDKHPMSEYKSHFSPRNLRAFSVEPLLIYPTHYTGDDGYVSDTETSVVWNNEQVKTDWDRAKSQKMREQQALSREAKNSDVLQSPLDSTARDEL	>sp|Q8K297|GT251_MOUSE Procollagen galactosyltransferase 1 OS=Mus musculus OX=10090 GN=Colgalt1 PE=1 SV=2	0	11.893	0	7	3	8	3	3	617	71	7.28	9.15	7	8	3	other biological processes	ER/Golgi	other molecular function	Pf01755, Pf13704	[GO:0005788]; GO:0070013; GO:0005783; GO:0043233; GO:0043229; GO:0043231; GO:0005737; GO:0012505; GO:0031974; GO:0043226; GO:0005622; GO:0043227; GO:0110165; GO:0005575 [GO:0050211]; GO:0035250; GO:0140096; GO:0008194; GO:0008378; GO:0003824; GO:0016757; GO:0016758; GO:0003674; GO:0016740 [GO:1904028]; GO:1902905; GO:1903055; GO:1904026; GO:0051130; GO:1902903; GO:1903053; GO:0048522; GO:0051128; GO:0048518; GO:0050794; GO:0050789; GO:0065007; GO:0008150	234407	Colgalt1	mmu:234407; Q3V3R5; Q6PGL1; Q8K297			ENSMUSG00000034807	R-MMU-1650814	R-MMU-1650814	Collagen biosynthesis and modifying enzymes	40	1	1.422	0.395	0.519	0.097	0.471	1.078	1.145	5.887	0.468	0.51	-1.34	-0.94	-3.37	-1.08	0.11	0.19	2.56	-1.09	0.763518	0.401485	0.893479	3.33591e-05	0.317746	0.658286	0.833353	0.000497977	0.666732	0.999931	0.92452	0.999634	0.00149059	0.899493	0.999889	0.999945	0.0229554	0.999885	114.54	144.63	139.7	146.99	146.56	147.48	146.79	138.66	135.87	26.6959	25.7057	25.7156	25.7035	25.7189	25.7238	25.7286	28.6999	25.7042	128	1	1.6	0.9	2.2	2.5	4	732.8	1.3	125.8	71.8	71.62	64.34	67.86	51.09	17.24	38.71	18.41	80.48	27.36	3	3	3	3	3	3	3	3	3	5	117.1	56.6	257.9	0.3	1.8	0.9	0.8	1.4	3	0.1	0.9	0.8	1.3	3.6	2	1.7	2.4	2.3	3.6	3.2	6.3	628.1	670.3	877.6	0.6	1.2	3.1	64.1	103.5	122	146.3	115	5.43953e+07	2.7448e+07	1.04494e+08		600801	278248	420363	785238	1.84653e+06		372353	282233	410488	1.45973e+06	909064	748447	1.31259e+06	1.09697e+06	1.28384e+06	963436	1.8172e+06	3.81739e+08	454513224	2.15214e+08	151328	348672	1.04559e+06	3.02473e+07	4.67326e+07	5.95337e+07	6.32776e+07	5.43177e+07	7.94247e+07	3.83643e+07	1.74895e+08	231846	1.20637e+06	617510	542474	982683	2.02514e+06	93576.8	618215	532219	876120	2.43119e+06	1.36324e+06	1.17818e+06	1.65777e+06	1.55345e+06	2.45595e+06	2.14515e+06	4.26327e+06	4.2602e+08	4.54611e+08	5.95245e+08	412114	781752	2.08786e+06	4.34896e+07	7.02103e+07	8.27633e+07	9.92504e+07	7.80146e+07	3	2	2		2	1	1	2	3		1	1	1	3	2	2	3	3	2	3	3	3	2	2	1	1	2	3	2	2	3	3	Peak Found	Peak Found	Peak Found	n/a	Peak Found	Peak Found	Peak Found	Peak Found	Peak Found	n/a	Peak Found	Peak Found	Peak Found	Peak Found	Peak Found	Peak Found	Peak Found	High	Peak Found	Peak Found	Peak Found	High	High	High	Peak Found	High	High	Peak Found	Peak Found	Peak Found	Peak Found	Peak Found	Peak Found	Peak Found	Peak Found	n/a	Peak Found	Peak Found	Peak Found	Peak Found	Peak Found	n/a	Peak Found	Peak Found	Peak Found	Peak Found	Peak Found	Peak Found	Peak Found	High	Peak Found	Peak Found	Peak Found	High	High	High	Peak Found	High	High	Peak Found	Peak Found	Peak Found	Peak Found	Peak Found	Peak Found	Peak Found	Peak Found	Peak Found	Peak Found	High	Peak Found	High	High	Peak Found	1	0		1	Carbamidomethyl [C223]
FALSE		High	Master Protein	3584	429743719853686342	Q4VBD2	Transmembrane anterior posterior transformation protein 1 OS=Mus musculus OX=10090 GN=Tapt1 PE=1 SV=2	MAGVCDAAAPGEGGGGGADGPERTGRGEAEQPGGGGHGPAPQHTETLGFYESDRRREKRRGRAELSLLRFLSAELTRGYFLEHNEAKYTERRERVYTCMRIPRELEKLMFFGIFLCLDAFLYVFTLLPLRVFLALFRLLTLPCYGLRDRRLLQPAQVCDILKGVILVICYFMMHYVDYSMMYHLIRGQSVIKLYIIYNMLEVADRLFSSFGQDILDALYWTATEPKERKRAHIGVIPHFFMAVLYVFLHAILIMVQATTLNVAFNSHNKSLLTIMMSNNFVEIKGSVFKKFEKNNLFQMSNSDIKERFTNYVLLLIVCLRNMEQFSWNPDHLWVLFPDVCMVIASEIAVDIVKHAFITKFNDITADVYSEYRASLAFDLVSSRQKNAYTDYSDSVARRMGFIPLPLAVLLIRVVTSSIKVQGILSYACVILFYFGLISLKILNSIVLLGKSCQYVKEAKMEEKLFNPPPASTPGKPSSKSQSKGKPSQGLSTEENLSASVTSQPGHQKENVIPLLVTSNSDQFLTTPDGDEKDITQENSELKHRSSKKDLLEIDRFTICGNRID	>sp|Q4VBD2|TAPT1_MOUSE Transmembrane anterior posterior transformation protein 1 OS=Mus musculus OX=10090 GN=Tapt1 PE=1 SV=2	0	11.881	0	11	3	13	3	3	564	63.9	8.22	27.54	11	13	3	cell cycle OR cell proliferation;cell organization and biogenesis;developmental processes;other biological processes	other membranes;cytosol;cytoskeleton;nucleus		Pf05346	[GO:0001503]; GO:0032501; GO:0008150 [GO:0005654]; GO:0110165; GO:0031981; GO:0005575; GO:0070013; GO:0005634; GO:0043233; GO:0043229; GO:0043231; GO:0031974; GO:0043226; GO:0005622; GO:0043227 [GO:0005813]; GO:0005815; GO:0110165; GO:0015630; GO:0005575; GO:0005856; GO:0043232; GO:0043228; GO:0043229; GO:0043226; GO:0005622 [GO:0005829]; GO:0110165; GO:0005737; GO:0005575; GO:0005622 [GO:0014032]; GO:0048864; GO:0014033; GO:0048468; GO:0048863; GO:0048762; GO:0048856; GO:0048869; GO:0030154; GO:0060485; GO:0032502; GO:0009987; GO:0009888; GO:0048513; GO:0008150 [GO:0016020]; GO:0110165; GO:0005575 [GO:0030030]; GO:0008283; GO:0016043; GO:0009987; GO:0071840; GO:0008150 [GO:0036064]; GO:0005815; GO:0005929; GO:0110165; GO:0015630; GO:0043227; GO:0120025; GO:0005575; GO:0005856; GO:0043226; GO:0042995; GO:0043232; GO:0043228; GO:0043229; GO:0005622 [GO:0045724]; GO:0120034; GO:1902017; GO:1902117; GO:0031346; GO:0044089; GO:0120032; GO:1902115; GO:0010638; GO:0008284; GO:0031344; GO:0051130; GO:0044087; GO:0048522; GO:0060491; GO:0120035; GO:0033043; GO:0042127; GO:0051128; GO:0050794; GO:0048518; GO:0050789; GO:0065007; GO:0008150 [GO:0048706]; GO:0001501; GO:0043009; GO:0048731; GO:0009792; GO:0048856; GO:0007275; GO:0009790; GO:0032502; GO:0032501; GO:0008150 [GO:0048856]; GO:0032502; GO:0008150 [GO:0051216]; GO:0048513; GO:0001501; GO:0061448; GO:0048856; GO:0048731; GO:0009888; GO:0032502; GO:0007275; GO:0008150; GO:0032501 [GO:0061036]; GO:0051094; GO:0051240; GO:0061035; GO:0048518; GO:0050793; GO:0051239; GO:2000026; GO:0050789; GO:0065007; GO:0008150 [GO:1903012]; GO:0051094; GO:0051240; GO:1903010; GO:0048518; GO:0050793; GO:0051239; GO:2000026; GO:0050789; GO:0065007; GO:0008150	231225	Tapt1	mmu:231225; Q4VBD2; Q8CDI4			ENSMUSG00000046985				89	0	0.184	2.667	0.055	1	2.106	0.947	0.678	0.618	0.226	-2.45	1.42	-4.19	0	1.07	-0.08	-0.56	-0.69	-2.15	0.0198045	0.676622	0.000299541	0.862003	0.354993	0.890752	0.74941	0.740651	0.179309	0.183366	0.997938	0.0124156	0.999828	0.929988	0.999889	0.999945	0.968589	0.753721	112.71	92.86	72.78	48.69	16.07	82.97	129.1	49.97	126.16	19.9791	21.3494	19.9106	20.4094	21.0743	20.2384	20.2284	20.5955	20.2473	43.4	262.8	10.7	92.6	182.7	69	101.7	76.5	74.9	85.8	51.68	34.42	86.01	13.16	2.55	32.67	22.1	44.88	66.25	28.41	3	3	3	3	3	3	3	3	3	5	45.4	14	44.7	270.8	181.6	370.2	3.7	11	27.2	95.4	101.5	78.2	190.7	188.2	181.5	71.1	58.9	108.8	78.1	122.8	104.8	78.8	82	30.8	15.1	91.3	77.1	139	75.1	72.4	88.4	101.4	329122		331351	1.96847e+06	1.18444e+06	2.52499e+06			282265	689365	887671	623193	1.5047e+06	1.41028e+06	1.5769e+06	533717	517563	958878	519243	674246	525159	881132	1.02374e+06	106203		600563	487977	1.20624e+06	624239	649988	703290	880916	566887	174791	558348	3.37949e+06	2.26566e+06	4.62004e+06	46234.3	137329	338959	1.19082e+06	1.26622e+06	976008	2.37918e+06	2.34882e+06	2.26434e+06	887568	735175	1.3579e+06	974309	1.53286e+06	1.30724e+06	983343	1.02374e+06	384794	188364	1.13935e+06	962683	1.73433e+06	936556	903099	1.1031e+06	1.26523e+06	1		1	2	2	1			1	2	2	1	2	2	2	1	1	2	1	1	1	2	2	1		1	1	2	2	2	2	2	Peak Found	High	Peak Found	Peak Found	Peak Found	High	n/a	n/a	Peak Found	Peak Found	Peak Found	Peak Found	High	High	High	High	High	High	Peak Found	High	Peak Found	High	Peak Found	Peak Found	n/a	Peak Found	Peak Found	Peak Found	Peak Found	Peak Found	Peak Found	High	Peak Found	High	Peak Found	Peak Found	Peak Found	High	n/a	n/a	Peak Found	Peak Found	Peak Found	Peak Found	High	High	High	High	High	High	Peak Found	High	Peak Found	High	Peak Found	Peak Found	n/a	Peak Found	Peak Found	Peak Found	Peak Found	Peak Found	Peak Found	High	High	High	Peak Found	Peak Found	High	High	High	High	Peak Found	High	1	3	Acetyl [K459(98.4); K463(98.4); K479(98.3)]	0		Acetyl [K459(98.4); K463(98.4); K479(98.3)]
FALSE		High	Master Protein	6696	9044979817979405643	D3YYY8	Rho guanine nucleotide exchange factor (GEF) 26 OS=Mus musculus OX=10090 GN=Arhgef26 PE=1 SV=1	MDGESEVDFSSNGVTPLWRRRSTPPLQLLSRSKPRPQSYQSPSGLLITDFPVEELAALPTPQTPVRVPADPDDRTVSRSPQLLSAHRRPVTNGRTVSPDYRAASPRLRRPKSPLVSYAASGGSPKSTSNGTVASPAALLSRASRTPDTPASCATDEDCTGVTASKVSSPIANGLAHKTDSSGPVSQTGQPAGDLELAPSRLSPALPHKSSEQKLPLQRLPSQGNELPNPSVVLSTNSPAALKMGKQQIIPKSLASEIKLSKSNSQNVESHRRLLKVRSMVEGLGAPLGHEGEEGEVDNDMDSPGSLRRGLRSTSYRRAVVSGFDFDSPTSSKKKNRMSQPVLKAVMEDKEKFSSLGRIKKKILKGQGTFDGEENAVLYQNYKEKALDIDSDEEPEAKEQKAEERIVIHHKPLRSTWSQLSAVKRNGLSQTVSQEERKRQEAIFEVISSEHSYLLSLEILIRMFKNSKELTDTMTKTERHHLFSNITDVWEASKKFFTELEARHQNNIFIEDISDIVEKHTASTFDPYVKYCTNEVYQQRTLQKLLATNPSFKEVLSRIESHEDCRNLPMISFLILPMQRVTRLPLLMDTICQKTPKDSPKYEVCKRALKEVSKLVRLCNEGARKMERTEMMYTINSQLEFKIKPFPLVSSSRWLVKRGELTAYVEDTVLFSKRMSKQQVYFFLFNDVLIITKKKSEESYNVNDYSLRDQLLVESCDNEELNSSPGKNPSTMLYSRQSSATHLFTLTVLSNHASEKVDMLLGAETQSERARWITALGHSSGKQPPDRTTLTQVEIIRSFTAKQPDELSLQVADVVLIYQRVGDGWYEGERLRDGERGWFPMECAKEITCQATIDKNVERMGRLLGLETNV	>tr|D3YYY8|D3YYY8_MOUSE Rho guanine nucleotide exchange factor (GEF) 26 OS=Mus musculus OX=10090 GN=Arhgef26 PE=1 SV=1	0	11.872	0	6	2	3	2	2	869	97.3	8.72	9.07	6	3	2	cell cycle OR cell proliferation;cell organization and biogenesis;other biological processes		enzyme regulator activity	Pf00018, Pf00169, Pf00621	[GO:0001886]; GO:0003382; GO:0001885; GO:0000902; GO:0002064; GO:0045446; GO:0009653; GO:0048468; GO:0030855; GO:0003158; GO:0032502; GO:0048856; GO:0048869; GO:0030154; GO:0060429; GO:0008150; GO:0009987; GO:0009888 [GO:0005085]; GO:0030695; GO:0060589; GO:0030234; GO:0098772; GO:0003674 [GO:0090630]; GO:0043547; GO:0043087; GO:0051345; GO:0051336; GO:0043085; GO:0050790; GO:0044093; GO:0065009; GO:0065007; GO:0008150 [GO:0097178]; GO:0031529; GO:0120031; GO:0120036; GO:0030031; GO:0030030; GO:0022607; GO:0008283; GO:0016043; GO:0044085; GO:0009987; GO:0071840; GO:0008150		Arhgef26	D3YYY8; mmu:622434	WP2910	Mecp2 and associated Rett syndrome		R-MMU-9013148; R-MMU-193648; R-MMU-416482; R-MMU-9013408	R-MMU-9013148; R-MMU-193648; R-MMU-416482; R-MMU-9013408	CDC42 GTPase cycle; NRAGE signals death through JNK; G alpha (12/13) signalling events; RHOG GTPase cycle	48	5	0.592	0.363	0.605	0.24	0.457	0.955	1.775	0.237	0.504	-0.76	-1.46	-0.72	-2.06	-1.13	-0.07	0.83	-2.08	-0.99	0.625214	0.348596	0.759308	0.0751526	0.424861	0.985828	0.462521	0.118147	0.443112	0.999931	0.890827	0.999634	0.41415	0.978419	0.999889	0.984538	0.649768	0.974835	77.36	90.88	55.64	94.03	110.45	110.16	113.26	118.91	60.65	16.954	16.954	16.954	16.954	16.954	18.3757	19.4925	16.954	16.954	70.9	50.1	70.7	49.4	69.3	218.3	240.3	51.6	60.6	118.8	54.51	26.29	22.17	64.92	23.72	57.39	136.97	95.05	29.77	67.14	3	3	3	3	3	3	3	3	3	5	22	71.9	43.7	28.4	45.4	30.8	32.1	43.6	50.6	9.4	46.7	30.5	42.7	47.7	29.4	44.4	178.4	134.5	148.1	1316.1	66.8	31.8	70.3	3.6	23.6	37.3	44	73.2	217.1	46.1	58.1	131.5																76303.3	416512	213175	206859	1.80266e+06								61187.1	386504		68675	234696	67205.9	219320	133284	86710.9	138435	94082.4	97943.7	132873	154331	28542.4	142404	92886.4	130280	145594	89673.3	135267	544090	410317	451523	4.01374e+06	203871	96943	214527	11009.4	71897.1	113871	134154	223207	662232	140569	177233	400992																1	1	1	1	2								1	1		1	1	n/a	n/a	n/a	n/a	n/a	n/a	n/a	n/a	n/a	n/a	n/a	n/a	n/a	n/a	n/a	Peak Found	Peak Found	Peak Found	High	High	n/a	n/a	n/a	n/a	n/a	n/a	n/a	Peak Found	Peak Found	n/a	Peak Found	Peak Found	n/a	n/a	n/a	n/a	n/a	n/a	n/a	n/a	n/a	n/a	n/a	n/a	n/a	n/a	n/a	Peak Found	Peak Found	Peak Found	High	High	n/a	n/a	n/a	n/a	n/a	n/a	n/a	Peak Found	Peak Found	n/a	Peak Found	Peak Found	n/a	n/a	n/a	n/a	n/a	Peak Found	High	n/a	n/a	Peak Found	1	0		0
FALSE		High	Master Protein	2410	-2671618266630072041	E9Q4Z6	Double zinc ribbon and ankyrin repeat domains 1 OS=Mus musculus OX=10090 GN=Dzank1 PE=1 SV=1	MTAGSVCAPQIIPLRVPQPGKANHEIDTNTLLEMKSDTPDVNIYYTLDGSKPDFLKKVGSGENNTFKYVKPITLPDGKIQVKAVAVSKDCRQSGIVTKVFQVDYEPPKMVSSEDNVEDALKGFSKQELKNGFVGPKLRKKYKNAENKSTWNVNLRRLADLKVGERADPKTLKDLRFAESPLEIPAYHEGASARLPTHQAQSPGFAHITGQKSLTSTEIMRIQRETDFLKCAHCLASRPSDPFARFCHECGAPVPPIFGYRLPPPEGAQQMGLCAECGSMVPMNTPICVVCEAPLAPQLRPQASLYLKERVICRTCGTGNPAHLRYCVTCEGPLPPTQEQWLCNGDEVPHPPARNGETISCSRCGCQNLWEASFCDWCGAMLGISASHSVCPKCGASNHLTARFCGSCGIYVKSITRFRMHNSLAIVAGAPRPFPEPRSAWQSLNVPLPTSASGSKKDTGTQTSGLFYPSGKLLAKKELEAASHRQRQEKMSDHRPVLTAVSPGRGYWRKQLDHISAHLRSYAQNNPEFRALIAEPRMGKLISATVHEDGYEVSIRLNYIQVSNKSLYFNKSVNLSDHFLSSVTEGGNGLYDSRSSLVSAYSQSVSDTPESIKKMKNLKAKSFLVNPEPLTPENKLLLEEVGSSGKGRLSVLEQLLDEGADPNCCDSQGRPAVIVAVVNKHYEAIPVLAQRGADIDQQWGPFRNTALHEATLLGLEGRESIATLLGCNANAQKKNTRGQTAYDIALEMGDDLTSSLFAAKFTQGLEDQLSPPGNRILGDS	>tr|E9Q4Z6|E9Q4Z6_MOUSE Double zinc ribbon and ankyrin repeat domains 1 OS=Mus musculus OX=10090 GN=Dzank1 PE=1 SV=1	0	11.871	0	6	3	4	0	3	779	85.1	8.18	11.35	6	4	3			other molecular function	Pf12773, Pf12796, Pf13287	[GO:0046872]; GO:0043169; GO:0043167; GO:0005488; GO:0003674		Dzank1	E9Q4Z6							8	0	0.24	8.593	0.866	1.597	0.662	0.998	0.582	0.327	0.912	-2.06	3.1	-0.21	0.68	-0.6	0	-0.78	-1.61	-0.13	0.0963348	0.216989	0.798896	0.626262	0.729031	0.889664	0.607976	0.329476	0.920166	0.494582	0.766452	0.999634	0.999828	0.999992	0.999889	0.999945	0.903001	0.999885	86.31	59.92	57.9	79.05	73.13	56.7	48.1	54.85	55.47	17.609	19.9591	17.2211	18.8221	17.2211	17.8561	17.2211	17.2211	17.2211	11.2	496	50.4	152.1	40.8	69.1	39.2	19.9	61.1	60.2	108.71	32.11	18.98	56.46	59.07	25.68	30.91	59.72	16.89	80.55	3	3	3	3	3	3	3	3	3	5	57.4	10	8.9	353.8	658.2	446	56.3	38.7	45.3	88.2	267.3	136.8	13.7	55.3	36.7	62.2	84.9	51.6	39.5	35.3	20.7	17.9	42.7	15.4	63.1	54.9	44.8	58.3	54.2	191.7	52.1	38.1	47130.4			715737	1.19489e+06	866454				107054	650848	310684				84472.4	189355	84065.8											48712.6	479184			199288	34884.2	30956.6	1.22878e+06	2.28566e+06	1.5489e+06	195340	134302	157388	306267	928406	474927	47711	192078	127481	215853	294658	179116	137020	122464	71949.5	62077.2	148382	53376.5	219222	190659	155645	202624	188145	665782	180813	132266	1			2	2	2				1	2	2				1	1	1											1	2			Peak Found	n/a	n/a	Peak Found	High	High	n/a	n/a	n/a	Peak Found	Peak Found	Peak Found	n/a	n/a	n/a	Peak Found	Peak Found	Peak Found	n/a	n/a	n/a	n/a	n/a	n/a	n/a	n/a	n/a	n/a	Peak Found	Peak Found	n/a	n/a	Peak Found	n/a	n/a	Peak Found	High	High	n/a	n/a	n/a	Peak Found	Peak Found	Peak Found	n/a	n/a	n/a	Peak Found	Peak Found	Peak Found	n/a	n/a	n/a	n/a	n/a	n/a	n/a	n/a	n/a	n/a	Peak Found	Peak Found	n/a	n/a	Peak Found	High	n/a	Peak Found	n/a	Peak Found	n/a	n/a	n/a	Peak Found	1	0		0
FALSE		High	Master Protein Candidate	2410	-1739933009672351485	Q8C008	Double zinc ribbon and ankyrin repeat-containing protein 1 OS=Mus musculus OX=10090 GN=Dzank1 PE=1 SV=2	MTAGSVCAPQIIPLRVPQPGKANHEIDTNTLLEMKSDTPDVNIYYTLDGSKPDFLKKVGSGENNTFKYVKPITLPDGKIQVKAVAVSKDCRQSGIVTKVFQVDYEPPKMVSSEDNVEDALKGFSKQELKNGFVGPKLRKKYKNAENKSTWNVNLRRLADLKVGERADPKTLKDLRFAESPLEIPAYHEGASARLPTHQAQSPGFAHITGQKSLTSTEIMRIQRETDFLKCAHCLASRPSDPFARFCHECGAPVPPIFGYRLPPPEGAQMGLCAECGSMVPMNTPICVVCEAPLAPQLRPQASLYLKERVICRTCGTGNPAHLRYCVTCEGPLPPTQEQWLCNGDEVPHPPARNGETISCSRCGCQNLWEASFCDWCGAMLGISASHSVCPKCGASNHLTARFCGSCGIYVKSITRFRMHNSLAIVAGAPRPFPEPRSAWQSLNVPLPTSASGSKKDTGTQTSGLFYPSGKLLAKKELEAASHRQRQEKMSDHRPVLTAVSPGRGYWRKQLDHISAHLRSYAQNNPEFRALIAEPRMGKLISATVHEDGYEVSIRLNYIQVSNKSLYFNKSVNLSDHFLSSVTEGGNGLYDSRSSLVSAYSQSVSDTPESIKKMKNLKAKSFLVNPEPLTPENKLLLEEVGSSGKGRLSVLEQLLDEGADPNCCDSQGRPAVIVAVVNKHYEAIPVLAQRGADIDQQWGPFRNTALHEATLLGLEGRESIATLLGCNANAQKKNTRGQTAYDIALEMGDDLTSSLFAAKFTQGLEDQLSPPGNRILGDS	>sp|Q8C008|DZAN1_MOUSE Double zinc ribbon and ankyrin repeat-containing protein 1 OS=Mus musculus OX=10090 GN=Dzank1 PE=1 SV=2	0	11.871	0	6	3	4	0	3	778	85	8.18	11.35	6	4	3	developmental processes		other molecular function	Pf12773, Pf12796, Pf13287	[GO:0042462]; GO:0042461; GO:0001754; GO:0048666; GO:0046530; GO:0048592; GO:0048468; GO:0030182; GO:0090596; GO:0001654; GO:0048856; GO:0048869; GO:0030154; GO:0048699; GO:0009887; GO:0007423; GO:0150063; GO:0032502; GO:0009987; GO:0022008; GO:0009653; GO:0048513; GO:0048880; GO:0008150; GO:0007399; GO:0048731; GO:0007275; GO:0032501 [GO:0046872]; GO:0043169; GO:0043167; GO:0005488; GO:0003674	241688	Dzank1	A2AN93; mmu:241688; Q8C008; Q8C060			ENSMUSG00000037259				36	0	0.24	8.593	0.866	1.597	0.662	0.998	0.582	0.327	0.912	-2.06	3.1	-0.21	0.68	-0.6	0	-0.78	-1.61	-0.13	0.0963348	0.216989	0.798896	0.626262	0.729031	0.889664	0.607976	0.329476	0.920166	0.494582	0.766452	0.999634	0.999828	0.999992	0.999889	0.999945	0.903001	0.999885	86.31	59.92	57.9	79.05	73.13	56.7	48.1	54.85	55.47	17.609	19.9591	17.2211	18.8221	17.2211	17.8561	17.2211	17.2211	17.2211	11.2	496	50.4	152.1	40.8	69.1	39.2	19.9	61.1	60.2	108.71	32.11	18.98	56.46	59.07	25.68	30.91	59.72	16.89	80.55	3	3	3	3	3	3	3	3	3	5	57.4	10	8.9	353.8	658.2	446	56.3	38.7	45.3	88.2	267.3	136.8	13.7	55.3	36.7	62.2	84.9	51.6	39.5	35.3	20.7	17.9	42.7	15.4	63.1	54.9	44.8	58.3	54.2	191.7	52.1	38.1	47130.4			715737	1.19489e+06	866454				107054	650848	310684				84472.4	189355	84065.8											48712.6	479184			199288	34884.2	30956.6	1.22878e+06	2.28566e+06	1.5489e+06	195340	134302	157388	306267	928406	474927	47711	192078	127481	215853	294658	179116	137020	122464	71949.5	62077.2	148382	53376.5	219222	190659	155645	202624	188145	665782	180813	132266	1			2	2	2				1	2	2				1	1	1											1	2			Peak Found	n/a	n/a	Peak Found	High	High	n/a	n/a	n/a	Peak Found	Peak Found	Peak Found	n/a	n/a	n/a	Peak Found	Peak Found	Peak Found	n/a	n/a	n/a	n/a	n/a	n/a	n/a	n/a	n/a	n/a	Peak Found	Peak Found	n/a	n/a	Peak Found	n/a	n/a	Peak Found	High	High	n/a	n/a	n/a	Peak Found	Peak Found	Peak Found	n/a	n/a	n/a	Peak Found	Peak Found	Peak Found	n/a	n/a	n/a	n/a	n/a	n/a	n/a	n/a	n/a	n/a	Peak Found	Peak Found	n/a	n/a	Peak Found	High	n/a	Peak Found	n/a	Peak Found	n/a	n/a	n/a	Peak Found	1	0		0
FALSE		High	Master Protein	3857	1223701287120136033	Q9DB42	Zinc finger protein 593 OS=Mus musculus OX=10090 GN=Znf593 PE=1 SV=2	MGRSRRTGAHRAHSLARQMKAKKRRPDLDEIHRELRPQGLPRPKPEPDAEPDPDLPGGGLHRCLACARYFIDSANLKTHFRSKDHKKRLKQLSVEPYSQEEAERAAGMGSYVQPQRLGVPTEVSTDIPEMDTST	>sp|Q9DB42|ZN593_MOUSE Zinc finger protein 593 OS=Mus musculus OX=10090 GN=Znf593 PE=1 SV=2	0	11.867	0	32	2	6	2	2	134	15.1	9.55	9.97	32	6	2	other biological processes	nucleus;other cell component	nucleic acid binding activity;other molecular function	Pf12171	[GO:0003677]; GO:0003676; GO:0097159; GO:0005488; GO:0003674 [GO:0005634]; GO:0043231; GO:0043227; GO:0043229; GO:0043226; GO:0005622; GO:0110165; GO:0005575 [GO:0005654]; GO:0110165; GO:0031981; GO:0005575; GO:0070013; GO:0005634; GO:0043233; GO:0043229; GO:0043231; GO:0031974; GO:0043226; GO:0005622; GO:0043227 [GO:0005730]; GO:0043232; GO:0031981; GO:0043228; GO:0043229; GO:0070013; GO:0005634; GO:0043226; GO:0005622; GO:0043233; GO:0043231; GO:0110165; GO:0031974; GO:0043227; GO:0005575 [GO:0005737]; GO:0110165; GO:0005622; GO:0005575 [GO:0008270]; GO:0046914; GO:0046872; GO:0043169; GO:0043167; GO:0005488; GO:0003674 [GO:0042254]; GO:0022613; GO:0044085; GO:0071840; GO:0009987; GO:0008150 [GO:0045944]; GO:0006357; GO:0045893; GO:0006355; GO:1902680; GO:0010468; GO:2001141; GO:0010557; GO:0051254; GO:0010556; GO:0051252; GO:0010604; GO:0031328; GO:0045935; GO:0031326; GO:0060255; GO:0019219; GO:0009893; GO:0009891; GO:0031325; GO:0051173; GO:0009889; GO:0031323; GO:0019222; GO:0051171; GO:0080090; GO:0048518; GO:0048522; GO:0050794; GO:0050789; GO:0065007; GO:0008150 [GO:1903026]; GO:1903025; GO:2000678; GO:2000677; GO:0043392; GO:0051101; GO:0051100; GO:0051098; GO:0044092; GO:0065009; GO:0065007; GO:0008150 [GO:1990275]; GO:0043021; GO:0044877; GO:0005488; GO:0003674	68040	Znf593	mmu:68040; Q3UZX2; Q99J54; Q9DB42			ENSMUSG00000028840				78	0	0.376	0.101	0.399	0.47	0.312	0.391	3.467	0.625	3.434	-1.41	-3.31	-1.32	-1.09	-1.68	-1.36	1.79	-0.68	1.78	0.316421	0.073273	0.449511	0.279877	0.208397	0.235963	0.0902197	0.891663	0.401802	0.885696	0.639894	0.972822	0.81362	0.746996	0.801011	0.489358	0.98889	0.949037	60.7	130.51	74.39	49.67	106.56	134.55	137.18	129.52	134.83	17.7125	17.7125	17.7125	17.7125	17.7125	18.7427	20.0104	19.6361	20.0161	26.1	15.4	40	38.7	23.3	21.1	296.4	99	361.7	78.3	25.31	73.34	23.13	16.35	34.55	102.64	99.82	105.04	53.9	28.01	3	3	3	3	3	3	3	3	3	5	32.4	20.3	22.9	13.5	4.8	26.8	36.4	23.2	35.1	30.1	33.9	41.4	31.7	20.4	16.5	84.5	18.5	13.2	15.8	589.5	260	230	86.8	6.5	202	590	317.3	97.7	108.2	68.7	58.9	62.8																223851				1.3507e+06	524102	1.01393e+06	355055		499324	1.66624e+06	845554	346560	367846	185687	127170	214787	165296	103437	116881	69056.2	24727	136540	185899	118202	178939	153748	173063	211376	161931	104149	84264.8	431090	94319.3	67140.5	80603.5	3.00741e+06	1.32626e+06	1.1731e+06	442999	33116.8	1.03031e+06	3.00997e+06	1.61852e+06	498284	551885	350563	300468	320557																1				2	1	1	1		1	1	1	2	2	1	1	1	n/a	n/a	n/a	n/a	n/a	n/a	n/a	n/a	n/a	n/a	n/a	n/a	n/a	n/a	n/a	Peak Found	n/a	n/a	High	Peak Found	High	Peak Found	Peak Found	n/a	High	Peak Found	Peak Found	High	High	High	Peak Found	Peak Found	n/a	n/a	n/a	n/a	n/a	n/a	n/a	n/a	n/a	n/a	n/a	n/a	n/a	n/a	n/a	Peak Found	n/a	n/a	High	Peak Found	High	Peak Found	Peak Found	n/a	High	Peak Found	Peak Found	High	High	High	Peak Found	Peak Found	n/a	n/a	n/a	n/a	n/a	Peak Found	High	Peak Found	High	High	1	0		0
FALSE		High	Master Protein	1833	-4268852062986014862	Q9CS72	Filamin-A-interacting protein 1 OS=Mus musculus OX=10090 GN=Filip1 PE=1 SV=3	MRSRNQGGESSSNGHVSCPKPSIISSDGGKGPSEDAKKNKANRKGEDDVMASGTVKRHLKPSGESEKKTKKPLELSKEDLIQLLSIMEGELQAREDVIHMLKTEKTKPEVLEAHYGSAEPEKVLRVLHRDAILAQEKSIGEDVYEKPISELDRLEEKQKETYRRMLEQLLLAEKCHRRTVYELENEKHKHTDYMNKSDDFTNLLEQERERLKKLLEQEKAYQARKEKENAKRLNKLRDELVKLKSFALMLVDERQMHIEQLGLQSQKVQDLTQKLREEEEKLKAITYKSKEDRQKLLKLEVDFEHKASRFSQEHEEMNAKLANQESHNRQLRLKLVGLSQRIEELEETNKSLQKAEEELQELRDKIAKGECGNSSLMAEVESLRKRVLEMEGKDEEITKTEAQCRELKKKLQEEEHHSKELRLEVEKLQKRMSELEKLEEAFSRSKSECTQLHLNLEKEKNLTKDLLNELEVVKSRVKELECSESRLEKVELSLKDDLTKLKSFTVMLVDERKNMMEKIKQEERKVDGLNKNFKVEQGKVMDVTEKLIEESKKLLKLKSEMEEKVYSLTKERDELMGKLRSEEERSCELSCSVDLLKKRLDGIEEVEREINRGRLCKGSEFTCPEDNKIRELTLEIERLKKRLQQLEVVEGDLMKTEDEYDQLEQKFRTEQDKANFLSQQLEEIKHQMAKNKAIEKGEAVSQEAELRHRFRMEEAKSRDLQAEVQALKEKIHELMNKEDQLSQLQVDYSVLQQRFMEEETKNKNMGREVLNLTKELELSKRYSRALRPSGNGRRMVDVPVASTGVQTEAVCGDAAEEETPAVFIRKSFQEENHIMSNLRQVGLKKPMERSSVLDRYPPAANELTMRKSWIPWMRKRENGPSAPQEKGPRPNQGTGHPGELVLAPKQGQPLHIRVTPDHENSTATLEITSPTSEEFFSSTTVIPTLGNQKPRITIIPSPNVMSQKPKSADPTLGPERAMSPVTITTISREKSPEGGRGAFADRPASPIQIMTVSTSAAPPEIAVSPDSQEVPMGRTILKVTPEKQTVPTPMRKYNANANIITTEDNKIHIHLGSQFKRSPGPAAAEGVSPVITVRPVNVTAEKEVSTGTVLRSPRNHLSSRPGANKVTSTITITPVTTSSTRGTQSVSGQDGSSQRPTPTRIPMSKGMKAGKPVVAAPGAGNLTKFQPRAETQSMKIELKKSAASSTASLGGGKG	>sp|Q9CS72|FLIP1_MOUSE Filamin-A-interacting protein 1 OS=Mus musculus OX=10090 GN=Filip1 PE=1 SV=3	0	11.864	0	4	2	2	0	2	1214	137.8	8.19	7.64	4	2	2	cell organization and biogenesis	plasma membrane;other membranes;cytoskeleton;nucleus;other cell component		Pf09727	[GO:0005730]; GO:0043232; GO:0031981; GO:0043228; GO:0043229; GO:0070013; GO:0005634; GO:0043226; GO:0005622; GO:0043233; GO:0043231; GO:0110165; GO:0031974; GO:0043227; GO:0005575 [GO:0005737]; GO:0110165; GO:0005622; GO:0005575 [GO:0005886]; GO:0016020; GO:0071944; GO:0110165; GO:0005575 [GO:0015629]; GO:0005856; GO:0043232; GO:0043228; GO:0043229; GO:0043226; GO:0005622; GO:0110165; GO:0005575 [GO:0098794]; GO:0110165; GO:0045202; GO:0005575; GO:0030054 [GO:0098871]; GO:0015629; GO:0099571; GO:0005856; GO:0098794; GO:0043232; GO:0110165; GO:0045202; GO:0043228; GO:0043229; GO:0005575; GO:0030054; GO:0043226; GO:0005622 [GO:0098978]; GO:0045202; GO:0030054; GO:0110165; GO:0005575 [GO:0099010]; GO:0099563; GO:0050808; GO:0034330; GO:0016043; GO:0071840; GO:0009987; GO:0008150	70598	Filip1	mmu:70598; Q059P4; Q9CS72			ENSMUSG00000034898	R-MMU-9013405	R-MMU-9013405	RHOD GTPase cycle	36	1	2.808	1.812	5.085	0.198	1.183	1.121	1.303	1.353	1.533	1.49	0.86	2.35	-2.33	0.24	0.16	0.38	0.44	0.62	0.0962017	0.760859	0.00675812	0.031861	0.830146	0.767119	0.810221	0.330237	0.813475	0.494421	0.997938	0.10783	0.238935	0.999992	0.999889	0.999945	0.903001	0.999885	104.05	126.36	122.99	141.06	139.72	145.96	132.7	135.22	125.09	19.9102	18.1863	19.9207	18.1863	18.1863	18.1863	18.8886	18.1863	19.5572	214.3	67.9	291.7	30.7	52.7	49.1	53.8	72.6	74.7	92.5	112.1	12.03	53.44	66.11	48.78	46.98	90.22	31.86	109.63	81.47	3	3	3	3	3	3	3	3	3	5	597.8	36.3	156.9	41.1	52	49.7	413.1	213.5	148.2	32.9	6.1	22.5	18.8	55.4	38.5	35.9	56.5	21.1	39.3	106.4	13.6	53.1	58.7	30.2	249.8	54.7	27.4	67.7	217.2	46.3	212.3	27.2	1579766		298785				1.616e+06	694222	520043											187054					473194			174674	560627	110331	509329		2.34072e+06	142277	614246	161036	203564	194635	1.61759e+06	835891	580397	128942	23722.3	88033.9	73517	216889	150916	140756	221153	82533.4	154035	416488	53154.2	207936	229751	118323	978085	214070	107404	265125	850564	181109	831328	106485	1		1				2	1	1											2					1			1	1	1	1		Peak Found	n/a	Peak Found	n/a	n/a	n/a	Peak Found	High	High	n/a	n/a	n/a	n/a	n/a	n/a	n/a	n/a	n/a	n/a	Peak Found	n/a	n/a	n/a	n/a	Peak Found	n/a	n/a	Peak Found	Peak Found	Peak Found	Peak Found	n/a	Peak Found	n/a	Peak Found	n/a	n/a	n/a	Peak Found	High	High	n/a	n/a	n/a	n/a	n/a	n/a	n/a	n/a	n/a	n/a	Peak Found	n/a	n/a	n/a	n/a	Peak Found	n/a	n/a	Peak Found	Peak Found	Peak Found	Peak Found	n/a	Peak Found	n/a	High	n/a	n/a	n/a	Peak Found	n/a	Peak Found	Peak Found	1	0		0
FALSE		High	Master Protein Candidate	1833	8408536549297353935	A0A5F8MPD6	Filamin A interacting protein 1 OS=Mus musculus OX=10090 GN=Filip1 PE=1 SV=1	MRSRNQGGESSSNGHVSCPKPSIISSDGGKGPSEDAKKNKANRKGEDDVMASGTVKRHLKPSGESEKKTKKPLELSKEDLIQLLSIMEGELQAREDVIHMLKTEKTKPEVLEAHYGSAEPEKVLRVLHRDAILAQEKSIGEDVYEKPISELDRLEEKQKETYRRMLEQLLLAEKCHRRTVYELENEKHKHTDYMNKSDDFTNLLEQERERLKKLLEQEKAYQARKEKENAKRLNKLRDELVKLKSFALMLVDERQMHIEQLGLQSQKVQDLTQKLREEEEKLKAITYKSKEDRQKLLKLEVDFEHKASRFSQEHEEMNAKLANQESHNRQLRLKLVGLSQRIEELEETNKSLQKAEEELQELRDKIAKGECGNSSLMAEVESLRKRVLEMEGKDEEITKTEAQCRELKKKLQEEEHHSKELRLEVEKLQKRMSELEKLEEAFSRSKSECTQLHLNLEKEKNLTKDLLNELEVVKSRVKELECSESRLEKVELSLKDDLTKLKSFTVMLVDERKNMMEKIKQEERKVDGLNKNFKVEQGKVMDVTEKLIEESKKLLKLKSEMEEKVYSLTKERDELMGKLRSEEERSCELSCSVDLLKKRLDGIEEVEREINRGRLCKGSEFTCPEDNKIRELTLEIERLKKRLQQLEVVEGDLMKTEDEYDQLEQKFRTEQDKANFLSQQLEEIKHQMAKNKAIEKGEAVSQEAELRHRFRMEEAKSRDLQAEVQALKEKIHELMNKEDQLSQLQVDYSVLQQRFMEEETKNKNMGREVLNLTKELELSKRYSRALRPSGNGRRMVDVPVASTGVQTEAVCGDAAEEETPAVFIRKSFQEENHIMSNLRQVGLKKPMERSSVLDRYPPAANELTMRKSWIPWMRKRENGPSAPQEKGPRPNQGTGHPGELVLAPKQGQPLHIRVTPDHENSTATLEITSPTSEEFFSSTTVIPTLGNQKPRITIIPSPNVMSQKPKSADPTLGPERAMSPVTITTISREKSPEGGRGAFADRPASPIQIMTVSTSAAPPEIAVSPDSQEVPMGRTILKVTPEKQTVPTPMRKYNANANIITTEDNKIHIHLGSQFKRSPGPAAAEGVSPVITVRPVNVTAEKEVSTGTVLRSPRNHLSSRPGANKVTSTITITPVTTSSTRGTQSVSGQDGSSQRPTPTRIPMSKESVIIHQLRVSSR	>tr|A0A5F8MPD6|A0A5F8MPD6_MOUSE Filamin A interacting protein 1 OS=Mus musculus OX=10090 GN=Filip1 PE=1 SV=1	0	11.864	0	4	2	2	0	2	1178	134.5	7.71	7.64	4	2	2				Pf09727			Filip1	A0A5F8MPD6							1	0	2.808	1.812	5.085	0.198	1.183	1.121	1.303	1.353	1.533	1.49	0.86	2.35	-2.33	0.24	0.16	0.38	0.44	0.62	0.0962017	0.760859	0.00675812	0.031861	0.830146	0.767119	0.810221	0.330237	0.813475	0.494421	0.997938	0.10783	0.238935	0.999992	0.999889	0.999945	0.903001	0.999885	104.05	126.36	122.99	141.06	139.72	145.96	132.7	135.22	125.09	19.9102	18.1863	19.9207	18.1863	18.1863	18.1863	18.8886	18.1863	19.5572	214.3	67.9	291.7	30.7	52.7	49.1	53.8	72.6	74.7	92.5	112.1	12.03	53.44	66.11	48.78	46.98	90.22	31.86	109.63	81.47	3	3	3	3	3	3	3	3	3	5	597.8	36.3	156.9	41.1	52	49.7	413.1	213.5	148.2	32.9	6.1	22.5	18.8	55.4	38.5	35.9	56.5	21.1	39.3	106.4	13.6	53.1	58.7	30.2	249.8	54.7	27.4	67.7	217.2	46.3	212.3	27.2	1579766		298785				1.616e+06	694222	520043											187054					473194			174674	560627	110331	509329		2.34072e+06	142277	614246	161036	203564	194635	1.61759e+06	835891	580397	128942	23722.3	88033.9	73517	216889	150916	140756	221153	82533.4	154035	416488	53154.2	207936	229751	118323	978085	214070	107404	265125	850564	181109	831328	106485	1		1				2	1	1											2					1			1	1	1	1		Peak Found	n/a	Peak Found	n/a	n/a	n/a	Peak Found	High	High	n/a	n/a	n/a	n/a	n/a	n/a	n/a	n/a	n/a	n/a	Peak Found	n/a	n/a	n/a	n/a	Peak Found	n/a	n/a	Peak Found	Peak Found	Peak Found	Peak Found	n/a	Peak Found	n/a	Peak Found	n/a	n/a	n/a	Peak Found	High	High	n/a	n/a	n/a	n/a	n/a	n/a	n/a	n/a	n/a	n/a	Peak Found	n/a	n/a	n/a	n/a	Peak Found	n/a	n/a	Peak Found	Peak Found	Peak Found	Peak Found	n/a	Peak Found	n/a	High	n/a	n/a	n/a	Peak Found	n/a	Peak Found	Peak Found	1	0		0
FALSE		High	None	1003	-4205421572208654860	A0A286YE88	Protein phosphatase 6, regulatory subunit 3 (Fragment) OS=Mus musculus OX=10090 GN=Ppp6r3 PE=1 SV=1	IAFTPESQRRSSSGSTDSEESTDSEEEDGAKQDLFESSSANTEDKMEVDLNEPPTWSANFDVPMETTHGAPLDSVGSDVWSTEEPMPTKETGWASFSEFTSSLSTKESLRSNSPVEMETSTESVDPLTPGAAALATQPEAPGSMAMEASSDGEEDAESTDKVTETVMNGGMKETLSLTVDAKTETAVFKRVLKSYREEEKLSTSQDAACKDAEETPEPAEAKCTAPLTPSSSPEQRTDQPSMPSDPSVNGPV	>tr|A0A286YE88|A0A286YE88_MOUSE Protein phosphatase 6, regulatory subunit 3 (Fragment) OS=Mus musculus OX=10090 GN=Ppp6r3 PE=1 SV=1	0	11.852	0	17	3	20	0	3	252	26.9	4.16	44.51	17	20	3							Ppp6r3	A0A286YE88							0	0	1.123	1.698	0.382	0.658	1.21	1.414	2.161	0.603	2.073	0.17	0.76	-1.39	-0.6	0.28	0.5	1.11	-0.73	1.05	0.64446	0.893611	0.366183	0.354895	0.766014	0.460055	0.252843	0.926167	0.679633	0.999931	0.997938	0.962926	0.89984	0.999992	0.987782	0.78955	0.991176	0.999885	80.95	47.11	130.62	101.34	43.86	47.79	53.38	104.78	49.81	20.8824	21.0267	19.8163	21.0239	20.913	21.2479	21.1398	19.9645	21.1297	85.7	131.8	2.4	104.1	105.4	125	189.7	6.8	169.2	80	32.25	10.7	78.82	87.67	28.68	26.33	21.5	92.13	15.45	56.11	3	3	3	3	3	3	3	3	3	5	129.4	90.1	68.4	132.8	162	138.5	8.7	2.6	2.4	109.4	1.1	142.3	64.1	112.6	110.7	84.7	131.4	145.3	265.3	199.3	176.8	2.7	20.5	7.1	177.8	197.5	144.5	4.3	76.7	91.9	84	115.2	1.42244e+06	1.00978e+06	655697	1170216	1.35905e+06	1.21305e+06				1.00527e+06		1.454e+06	624287	1051230	1.1638e+06	939050	1.60665e+06	1.5671e+06	2.28825e+06	1.3873e+06	1.1974e+06	36590.8	272341		1.37115e+06	1.81897e+06	1.21369e+06		767226	1.02862e+06	828636	1.23199e+06	2.07696e+06	1.44547e+06	1.09715e+06	2.13115e+06	2.59967e+06	2.22364e+06	140381	41058.3	39058.1	1.75535e+06	17832.2	2.28406e+06	1.0285e+06	1.80663e+06	1.77677e+06	1.36003e+06	2.10836e+06	2.33209e+06	4.25771e+06	3.19867e+06	2.83818e+06	42665.7	329768	114228	2.85323e+06	3.17001e+06	2.31996e+06	69728.2	1.23164e+06	1.47584e+06	1.34859e+06	1.84965e+06	2	1	2	1	2	1				1		1	1	1	1	1	1	1	1	1	1	1	1		1	2	1		1	1	1	1	Peak Found	Peak Found	High	High	High	Peak Found	n/a	High	High	Peak Found	High	High	High	Peak Found	High	High	High	Peak Found	High	High	Peak Found	Peak Found	Peak Found	n/a	High	High	High	n/a	High	Peak Found	High	Peak Found	Peak Found	Peak Found	High	High	High	Peak Found	n/a	High	High	Peak Found	High	High	High	Peak Found	High	High	High	Peak Found	High	High	Peak Found	Peak Found	Peak Found	n/a	High	High	High	n/a	High	Peak Found	High	Peak Found	High	High	High	High	High	High	High	Peak Found	High	High	1	0		0
FALSE		High	None	887	562733195558647755	A0A494B9F7	Fermitin family member 3 (Fragment) OS=Mus musculus OX=10090 GN=Fermt3 PE=1 SV=1	MAGMKTASGDYIDSSWELRVFVGEEDPEAQSVTLRVTGESHIGGVLLKIVEEISIRHPEELSLLRAPEKKEKKKKEKEPEEEVHDLTKVVLAG	>tr|A0A494B9F7|A0A494B9F7_MOUSE Fermitin family member 3 (Fragment) OS=Mus musculus OX=10090 GN=Fermt3 PE=1 SV=1	0	11.85	0	15	1	7	0	1	93	10.4	5.14	26.19	15	7	1	signal transduction			Pf18124	[GO:0007229]; GO:0007166; GO:0007165; GO:0009987; GO:0050794; GO:0007154; GO:0023052; GO:0051716; GO:0008150; GO:0050789; GO:0050896; GO:0065007		Fermt3	A0A494B9F7							13	0	0.034	0.034	0.442	0.164	0.042	2.119	0.03	0.036	8.208	-4.9	-4.9	-1.18	-2.61	-4.57	1.08	-5.04	-4.8	3.04	1.2333e-08	0.00318092	0.65255	0.00107264	6.09874e-05	0.162454	1.64108e-05	0.00726476	0.101455	2.14323e-06	0.363946	0.999634	0.0210934	0.00382259	0.673654	0.00157722	0.12455	0.62659	38.24	131.63	46.62	86.46	90.98	19.27	49.08	33.62	29.2	20.9184	21.2407	21.6494	21.1322	21.0525	22.5878	20.9184	20.9184	23.6458	2.7	2.7	35.2	15.1	3.4	190.8	2.4	2.9	652.9	92	57.31	149.33	82.97	100.71	79.72	7.7	38.46	68.67	22.13	53.69	3	3	3	3	3	3	3	3	3	5	3.6	0.9	2.7	2.7	0.2	27.9	35.6	51.9	2.8	31.6	0.1	15.2	9.6	3.4	2.1	193.1	199.2	171.7	3.7	1.7	2.5	2.9	3.6	0.5	849.3	548.8	660.7	80.5	100.2	4.1	93.1	94						496139	1.13011e+06	1.51305e+06		581076	2141.04	316657	193142			4.32195e+06	5.01397e+06	3.85254e+06							1.35296e+07	1.00077e+07	1.11433e+07	1.77937e+06	2.12343e+06		1.88716e+06	2.08113e+06	115561	28962.2	85758.1	85960.6	5866.01	886913	1.13123e+06	1.6501e+06	90426	1.00376e+06	3054.11	484058	305389	107826	66820.9	6.13593e+06	6.33251e+06	5.45572e+06	116580	53501.9	77990.9	93025	114121	16718.9	2.69926e+07	1.74409e+07	2.09988e+07	2.55837e+06	3.18582e+06	130456	2.95999e+06	2.98905e+06						1	1	1		1	1	1	1			1	1	1							1	1	1	1	1		1	1	n/a	n/a	n/a	n/a	n/a	Peak Found	High	Peak Found	n/a	Peak Found	Peak Found	Peak Found	Peak Found	n/a	n/a	Peak Found	Peak Found	High	n/a	n/a	n/a	n/a	n/a	n/a	Peak Found	High	High	Peak Found	High	n/a	Peak Found	High	n/a	n/a	n/a	n/a	n/a	Peak Found	High	Peak Found	n/a	Peak Found	Peak Found	Peak Found	Peak Found	n/a	n/a	Peak Found	Peak Found	High	n/a	n/a	n/a	n/a	n/a	n/a	Peak Found	High	High	Peak Found	High	n/a	Peak Found	High	n/a	Peak Found	High	Peak Found	Peak Found	High	n/a	n/a	High	High	1	0		0
FALSE		High	None	3781	-2631793854079450480	Q3TYL7	DnaJ heat shock protein family (Hsp40) member B1 OS=Mus musculus OX=10090 GN=Dnajb1 PE=1 SV=1	MFAEFFGGRNPFDTFFGQRNGEEGMDIDDTFSSFPMGMGGFTNMNFGRSRPSQEPTRKKQDPPVTHDLRVSLEEIYSGCTKKMKISHKRLNPDGKSIRNEDKILTIEVKRGWKEGTKITFPKEGDQTSNNIPADIVFVLKDKPHNIFKRDGSDVIYPARISLREALCGCTVNVPTLDGRTIPVVFKDVIRPGMRRKVPGEGLPLPKTPEKRGDLVIEFEVIFPERIPVSSRTILEQVLPI	>tr|Q3TYL7|Q3TYL7_MOUSE DnaJ heat shock protein family (Hsp40) member B1 OS=Mus musculus OX=10090 GN=Dnajb1 PE=1 SV=1	0	11.85	0	17	3	3	0	3	240	27.1	8.98	4.74	17	3	3	protein metabolism;other metabolic processes		other molecular function	Pf01556	[GO:0006457]; GO:0009987; GO:0051604; GO:0008150; GO:0019538; GO:0010467; GO:0043170; GO:0044238; GO:1901564; GO:0009059; GO:0071704; GO:0008152; GO:0006807; GO:0044249; GO:1901576; GO:0009058; GO:0044237 [GO:0051082]; GO:0005515; GO:0005488; GO:0003674		Dnajb1	Q3TYL7							22	0	0.97	3.548	0.222	1.319	1.52	1.751	0.469	0.535	1.533	-0.04	1.83	-2.17	0.4	0.6	0.81	-1.09	-0.9	0.62	0.976532	0.44083	0.0353016	0.794009	0.617028	0.301577	0.360306	0.757576	0.878784	0.999931	0.944886	0.338775	0.999828	0.999992	0.874979	0.904999	0.971972	0.999885	37.28	40	79.57	67.03	62.02	67.05	81.35	106.33	62.02	19.6122	20.8357	18.6844	19.912	20.1794	20.8343	19.1198	18.6844	20.091	75.8	253.3	13.6	95.9	124.7	178.7	33.6	25.3	128.1	71.2	15.24	23.96	21.93	22.9	21.04	41.93	7.31	8.87	37.51	8.73	3	3	3	3	3	3	3	3	3	5	76.7	59.9	80.7	214.2	341.6	256.5	13.8	12.5	18.7	97.1	117.6	73.6	152.2	126.2	99.2	82	181	205.8	37.7	34	32.8	23.2	25.6	27.7	106.9	213.8	129.7	72.1	81.8	72.2	67.8	65.3	460342	380171	360408	1.2611e+06	1.80502e+06	1.4502e+06				565284	748410	418858	972987	766164	688130	544258	1.44829e+06	1.46863e+06	181332		121454				463974	1.18036e+06	695580	421261	466702	522813	416378	306888	775407	605194	815285	2.16508e+06	3.45275e+06	2.59243e+06	139110	126126	189015	981736	1.18861e+06	744002	1.53845e+06	1.27605e+06	1.00304e+06	828472	1.82916e+06	2.07978e+06	381408	344005	332020	234487	258575	280189	1.08078e+06	2.1613e+06	1.31077e+06	728881	826292	729821	685068	660188	2	1	1	3	3	3				2	2	1	3	3	2	2	3	3	1		1				1	2	3	2	2	2	2	1	Peak Found	Peak Found	Peak Found	Peak Found	High	Peak Found	n/a	n/a	n/a	Peak Found	Peak Found	Peak Found	Peak Found	Peak Found	Peak Found	Peak Found	High	Peak Found	Peak Found	n/a	Peak Found	n/a	n/a	n/a	Peak Found	Peak Found	High	Peak Found	Peak Found	Peak Found	Peak Found	Peak Found	Peak Found	Peak Found	Peak Found	Peak Found	High	Peak Found	n/a	n/a	n/a	Peak Found	Peak Found	Peak Found	Peak Found	Peak Found	Peak Found	Peak Found	High	Peak Found	Peak Found	n/a	Peak Found	n/a	n/a	n/a	Peak Found	Peak Found	High	Peak Found	Peak Found	Peak Found	Peak Found	Peak Found	Peak Found	High	n/a	Peak Found	Peak Found	High	Peak Found	n/a	High	Peak Found	1	0		0
FALSE		High	Master Protein Candidate	3313	-4501435913229900377	A0A1W2P7J1	Coenzyme Q10A OS=Mus musculus OX=10090 GN=Coq10a PE=1 SV=1	MASAGARRLPAPTRAAARSCCGFSLCRGARSVPTPPPGPPRPPRPMRFLISCNLFLPRAAQALAAEAGLPHSRSFMGFAAPFTNKRKAYSERRIMGYSMQEMFEVVSNVQEYREFVPWCKKSLVVSSRKGHLKAQLEVGFPPVLERYTSAVSMVKPHMVKAVCTDGKLFNHLETIWRFSPGIPSYPRTCTVDFSISFEFRSLLHSQLATMFFDEVVKQNVAAFERRAATKFGPETAIPRELMFHEVHQT	>tr|A0A1W2P7J1|A0A1W2P7J1_MOUSE Coenzyme Q10A OS=Mus musculus OX=10090 GN=Coq10a PE=1 SV=1	0	11.849	0	13	3	7	0	3	249	27.9	9.99	15.29	13	7	3	other metabolic processes	mitochondrion	other molecular function	Pf03364	[GO:0005739]; GO:0043231; GO:0005737; GO:0043227; GO:0043229; GO:0110165; GO:0005622; GO:0043226; GO:0005575 [GO:0006744]; GO:0006743; GO:1901663; GO:1901661; GO:0042181; GO:0042180; GO:0044249; GO:0044283; GO:1901576; GO:0044237; GO:0044281; GO:0071704; GO:0009058; GO:0008152; GO:0009987; GO:0008150 [GO:0045333]; GO:0015980; GO:0006091; GO:0044237; GO:0008152; GO:0009987; GO:0008150 [GO:0048039]; GO:0048038; GO:0005488; GO:0003674		Coq10a	A0A1W2P7J1							33	0	2.374	0.189	3.433	0.342	0.101	0.099	0.111	0.633	0.17	1.25	-2.4	1.78	-1.55	-3.31	-3.34	-3.17	-0.66	-2.56	0.0368926	0.118798	0.00421285	0.0449483	0.00305119	0.000996059	0.00875971	0.68159	0.0919526	0.272854	0.656083	0.0799831	0.298776	0.0559257	0.0263699	0.127693	0.963337	0.604953	139.26	132.55	106.95	144.39	129.7	130.69	129.1	110.78	127.58	22.2173	20.6097	22.9047	21.0327	20.5349	20.4385	20.4385	21.1538	20.5726	331.5	12.2	401	16.1	14	12.6	10.2	59.3	14.5	128.8	35.51	56.85	22.26	94.25	17.25	21.64	63.37	78.49	58.69	20.44	3	3	3	3	3	3	3	3	3	5	189.4	404.8	328.5	12	9.6	26.5	302	397.4	476.1	13.4	15.9	67.1	10.7	15.1	13.9	13.7	8.9	12.5	19.3	5	10.1	125.7	58.7	20	23.8	6.4	14.4	99.8	127.6	88.5	142.6	140.6	2.15338e+06	5.12856e+06	3455008			179039	5.32459e+06	6.4312e+06	7.66276e+06			724247		98255.4								1.96461e+06	912000	67498.1	138402			1.1324e+06	1.42101e+06	1.04478e+06	1.60286e+06	1.67805e+06	3.34266e+06	7.1449e+06	5.7987e+06	212601	169790	467741	5.32982e+06	7.01372e+06	8.40395e+06	236768	281303	1.18484e+06	188994	267160	245243	242671	156502	219850	340549	87836.1	177953	2.21955e+06	1.03688e+06	352938	419939	112682	253575	1.76102e+06	2.2529e+06	1.56139e+06	2.51736e+06	2.48183e+06	1	3	2			1	3	3	3			1		1								2	1	1	1			1	2	2	2	2	High	High	High	n/a	n/a	Peak Found	Peak Found	High	Peak Found	n/a	n/a	Peak Found	n/a	Peak Found	n/a	n/a	n/a	n/a	n/a	n/a	n/a	Peak Found	Peak Found	Peak Found	Peak Found	n/a	n/a	High	Peak Found	Peak Found	Peak Found	Peak Found	High	High	High	n/a	n/a	Peak Found	Peak Found	High	Peak Found	n/a	n/a	Peak Found	n/a	Peak Found	n/a	n/a	n/a	n/a	n/a	n/a	n/a	Peak Found	Peak Found	Peak Found	Peak Found	n/a	n/a	High	Peak Found	Peak Found	Peak Found	Peak Found	High	Peak Found	High	Peak Found	Peak Found	n/a	n/a	Peak Found	Peak Found	High	1	0		0
FALSE		High	Master Protein Candidate	3313	-2707126773666029321	A0A1W2P7G5	Coenzyme Q10A OS=Mus musculus OX=10090 GN=Coq10a PE=1 SV=1	MEFWRYAYKLDARGGFLISCNLFLPRAAQALAAEAGLPHSRSFMGFAAPFTNKRKAYSERRIMGYSMQEMFEVVSNVQEYREFVPWCKKSLVVSSRKGHLKAQLEVGFPPVLERYTSAVSMVKPHMVKAVCTDGKLFNHLETIWRFSPGIPSYPRTCTVDFSISFEFRSLLHSQLATMFFDEVVKQNVAAFERRAATKFGPETAIPRELMFHEVHQT	>tr|A0A1W2P7G5|A0A1W2P7G5_MOUSE Coenzyme Q10A OS=Mus musculus OX=10090 GN=Coq10a PE=1 SV=1	0	11.849	0	15	3	7	0	3	217	24.9	9.35	15.29	15	7	3	other metabolic processes	mitochondrion	other molecular function	Pf03364	[GO:0005739]; GO:0043231; GO:0005737; GO:0043227; GO:0043229; GO:0110165; GO:0005622; GO:0043226; GO:0005575 [GO:0006744]; GO:0006743; GO:1901663; GO:1901661; GO:0042181; GO:0042180; GO:0044249; GO:0044283; GO:1901576; GO:0044237; GO:0044281; GO:0071704; GO:0009058; GO:0008152; GO:0009987; GO:0008150 [GO:0045333]; GO:0015980; GO:0006091; GO:0044237; GO:0008152; GO:0009987; GO:0008150 [GO:0048039]; GO:0048038; GO:0005488; GO:0003674		Coq10a	A0A1W2P7G5							33	0	2.374	0.189	3.433	0.342	0.101	0.099	0.111	0.633	0.17	1.25	-2.4	1.78	-1.55	-3.31	-3.34	-3.17	-0.66	-2.56	0.0368926	0.118798	0.00421285	0.0449483	0.00305119	0.000996059	0.00875971	0.68159	0.0919526	0.272854	0.656083	0.0799831	0.298776	0.0559257	0.0263699	0.127693	0.963337	0.604953	139.26	132.55	106.95	144.39	129.7	130.69	129.1	110.78	127.58	22.2173	20.6097	22.9047	21.0327	20.5349	20.4385	20.4385	21.1538	20.5726	331.5	12.2	401	16.1	14	12.6	10.2	59.3	14.5	128.8	35.51	56.85	22.26	94.25	17.25	21.64	63.37	78.49	58.69	20.44	3	3	3	3	3	3	3	3	3	5	189.4	404.8	328.5	12	9.6	26.5	302	397.4	476.1	13.4	15.9	67.1	10.7	15.1	13.9	13.7	8.9	12.5	19.3	5	10.1	125.7	58.7	20	23.8	6.4	14.4	99.8	127.6	88.5	142.6	140.6	2.15338e+06	5.12856e+06	3455008			179039	5.32459e+06	6.4312e+06	7.66276e+06			724247		98255.4								1.96461e+06	912000	67498.1	138402			1.1324e+06	1.42101e+06	1.04478e+06	1.60286e+06	1.67805e+06	3.34266e+06	7.1449e+06	5.7987e+06	212601	169790	467741	5.32982e+06	7.01372e+06	8.40395e+06	236768	281303	1.18484e+06	188994	267160	245243	242671	156502	219850	340549	87836.1	177953	2.21955e+06	1.03688e+06	352938	419939	112682	253575	1.76102e+06	2.2529e+06	1.56139e+06	2.51736e+06	2.48183e+06	1	3	2			1	3	3	3			1		1								2	1	1	1			1	2	2	2	2	High	High	High	n/a	n/a	Peak Found	Peak Found	High	Peak Found	n/a	n/a	Peak Found	n/a	Peak Found	n/a	n/a	n/a	n/a	n/a	n/a	n/a	Peak Found	Peak Found	Peak Found	Peak Found	n/a	n/a	High	Peak Found	Peak Found	Peak Found	Peak Found	High	High	High	n/a	n/a	Peak Found	Peak Found	High	Peak Found	n/a	n/a	Peak Found	n/a	Peak Found	n/a	n/a	n/a	n/a	n/a	n/a	n/a	Peak Found	Peak Found	Peak Found	Peak Found	n/a	n/a	High	Peak Found	Peak Found	Peak Found	Peak Found	High	Peak Found	High	Peak Found	Peak Found	n/a	n/a	Peak Found	Peak Found	High	1	0		0
FALSE		High	Master Protein	3313	-288028863734523322	E9Q3H6	Coenzyme Q10A OS=Mus musculus OX=10090 GN=Coq10a PE=1 SV=1	MASAGARRLPAPTRAAARSCCGFSLCRGARSVPTPPPGPPRPPRPMRFLISCNLFLPRAAQALAAEAGLPHSRSFMGFAAPFTNKRKAYSERRIMGSSASDSSCCRYSMQEMFEVVSNVQEYREFVPWCKKSLVVSSRKGHLKAQLEVGFPPVLERYTSAVSMVKPHMVKAVCTDGKLFNHLETIWRFSPGIPSYPRTCTVDFSISFEFRSLLHSQLATMFFDEVVKQNVAAFERRAATKFGPETAIPRELMFHEVHQT	>tr|E9Q3H6|E9Q3H6_MOUSE Coenzyme Q10A OS=Mus musculus OX=10090 GN=Coq10a PE=1 SV=1	0	11.849	0	12	3	7	0	3	259	28.9	9.82	15.29	12	7	3	other metabolic processes	mitochondrion	other molecular function	Pf03364	[GO:0005739]; GO:0043231; GO:0005737; GO:0043227; GO:0043229; GO:0110165; GO:0005622; GO:0043226; GO:0005575 [GO:0006744]; GO:0006743; GO:1901663; GO:1901661; GO:0042181; GO:0042180; GO:0044249; GO:0044283; GO:1901576; GO:0044237; GO:0044281; GO:0071704; GO:0009058; GO:0008152; GO:0009987; GO:0008150 [GO:0045333]; GO:0015980; GO:0006091; GO:0044237; GO:0008152; GO:0009987; GO:0008150 [GO:0048039]; GO:0048038; GO:0005488; GO:0003674		Coq10a	E9Q3H6; mmu:210582				R-MMU-611105	R-MMU-611105	Respiratory electron transport	33	1	2.374	0.189	3.433	0.342	0.101	0.099	0.111	0.633	0.17	1.25	-2.4	1.78	-1.55	-3.31	-3.34	-3.17	-0.66	-2.56	0.0368926	0.118798	0.00421285	0.0449483	0.00305119	0.000996059	0.00875971	0.68159	0.0919526	0.272854	0.656083	0.0799831	0.298776	0.0559257	0.0263699	0.127693	0.963337	0.604953	139.26	132.55	106.95	144.39	129.7	130.69	129.1	110.78	127.58	22.2173	20.6097	22.9047	21.0327	20.5349	20.4385	20.4385	21.1538	20.5726	331.5	12.2	401	16.1	14	12.6	10.2	59.3	14.5	128.8	35.51	56.85	22.26	94.25	17.25	21.64	63.37	78.49	58.69	20.44	3	3	3	3	3	3	3	3	3	5	189.4	404.8	328.5	12	9.6	26.5	302	397.4	476.1	13.4	15.9	67.1	10.7	15.1	13.9	13.7	8.9	12.5	19.3	5	10.1	125.7	58.7	20	23.8	6.4	14.4	99.8	127.6	88.5	142.6	140.6	2.15338e+06	5.12856e+06	3455008			179039	5.32459e+06	6.4312e+06	7.66276e+06			724247		98255.4								1.96461e+06	912000	67498.1	138402			1.1324e+06	1.42101e+06	1.04478e+06	1.60286e+06	1.67805e+06	3.34266e+06	7.1449e+06	5.7987e+06	212601	169790	467741	5.32982e+06	7.01372e+06	8.40395e+06	236768	281303	1.18484e+06	188994	267160	245243	242671	156502	219850	340549	87836.1	177953	2.21955e+06	1.03688e+06	352938	419939	112682	253575	1.76102e+06	2.2529e+06	1.56139e+06	2.51736e+06	2.48183e+06	1	3	2			1	3	3	3			1		1								2	1	1	1			1	2	2	2	2	High	High	High	n/a	n/a	Peak Found	Peak Found	High	Peak Found	n/a	n/a	Peak Found	n/a	Peak Found	n/a	n/a	n/a	n/a	n/a	n/a	n/a	Peak Found	Peak Found	Peak Found	Peak Found	n/a	n/a	High	Peak Found	Peak Found	Peak Found	Peak Found	High	High	High	n/a	n/a	Peak Found	Peak Found	High	Peak Found	n/a	n/a	Peak Found	n/a	Peak Found	n/a	n/a	n/a	n/a	n/a	n/a	n/a	Peak Found	Peak Found	Peak Found	Peak Found	n/a	n/a	High	Peak Found	Peak Found	Peak Found	Peak Found	High	Peak Found	High	Peak Found	Peak Found	n/a	n/a	Peak Found	Peak Found	High	1	0		0
FALSE		High	None	2192	-3428655454042005206	F6Q4B6	MLX interacting protein-like (Fragment) OS=Mus musculus OX=10090 GN=Mlxipl PE=1 SV=1	XSRGRVDNNKMENRRITHISAEQKRRFNIKLGFDTLHGLVSTLSAQPSLKVSKATTLQKTAEYILMLQQERAAMQEEAQQLRDEIEELNAAINLCQQQLPATGVPITHQRFDQMRDMFDDYVRTRTLHNWKFWVFSILIRPLFESFNGMVSTASLHSLRQTSLAWLEQYCSLPALRPSM	>tr|F6Q4B6|F6Q4B6_MOUSE MLX interacting protein-like (Fragment) OS=Mus musculus OX=10090 GN=Mlxipl PE=1 SV=1	0	11.848	0	11	1	9	0	1	179	20.8	9.2	36.46	11	9	1			other molecular function	Pf00010	[GO:0046983]; GO:0005515; GO:0005488; GO:0003674		Mlxipl	F6Q4B6							5	0	1.561	0.09	0.192	2.566	6.038	0.149	0.084	0.222	0.03	0.64	-3.47	-2.38	1.36	2.59	-2.75	-3.57	-2.17	-5.06	0.430124	0.055298	0.0348008	0.215871	0.0108305	0.00739922	0.00609264	0.161667	0.000314961	0.976346	0.634296	0.338111	0.733061	0.128893	0.108012	0.105731	0.734485	0.101315	56.71	92.61	35.1	19.19	39.53	64.71	75.17	40.64	80.93	19.6474	18.1919	18.5307	20.0249	20.8788	18.1919	18.1919	18.1919	18.1919	141.7	6.4	16	213.5	502.5	12.4	6	15.8	2.5	83.2	74.27	96.32	25.35	7.06	31.11	67.64	75.77	24.97	83.14	32.2	3	3	3	3	3	3	3	3	3	5	16.1	152	164.9	26.5	4.4	6.9	21	17.2	12.4	228.9	217.5	249.8	338.4	539	651.3	23.5	13.3	4.8	5	18.9	6.5	25.2	16.9	16.5	2.7	0.8	5.8	40.5	89.3	110.4	76.4	97.4		548965	495944					79250.4		667029	767373	822535	1.07705e+06	1.62869e+06	2282533													141894	299440	399881	245203	341186	81003.4	764795	829845	133149	21913.8	34597.7	105554	86428.7	62606.1	1.15223e+06	1.09462e+06	1.25737e+06	1.70299e+06	2.71259e+06	3.27758e+06	118413	66730	24175.4	24958.9	95141.7	32467.9	126793	85254.9	83266.9	13471.5	3802.08	29433.1	204015	449254	555598	384599	490032		1	1					1		1	1	1	1	1	1													1	1	1	1	1	n/a	Peak Found	High	n/a	n/a	n/a	n/a	Peak Found	n/a	High	Peak Found	High	High	High	High	n/a	n/a	n/a	n/a	n/a	n/a	n/a	n/a	n/a	n/a	n/a	n/a	Peak Found	Peak Found	Peak Found	High	High	n/a	Peak Found	High	n/a	n/a	n/a	n/a	Peak Found	n/a	High	Peak Found	High	High	High	High	n/a	n/a	n/a	n/a	n/a	n/a	n/a	n/a	n/a	n/a	n/a	n/a	Peak Found	Peak Found	Peak Found	High	High	High	n/a	Peak Found	High	High	n/a	n/a	n/a	n/a	High	1	0		0
FALSE		High	None	2192	70273329057195342	F6Q3B6	MLX interacting protein-like (Fragment) OS=Mus musculus OX=10090 GN=Mlxipl PE=1 SV=1	XSPPQTVLSRGRVDNNKMENRRITHISAEQKRRFNIKLGFDTLHGLVSTLSAQPSLKVSPQPAMHTPLESWNPSLDQHPTPAPRACQHRGPHWWRSQVSKATTLQKTAEYILMLQQERAAMQEEAQQLRDEIEELNAAINLCQQQLPATGVPITHQRFDQMRDMFDDYVRTRTLHNWKFWV	>tr|F6Q3B6|F6Q3B6_MOUSE MLX interacting protein-like (Fragment) OS=Mus musculus OX=10090 GN=Mlxipl PE=1 SV=1	0	11.848	0	11	1	9	0	1	181	21	9.25	36.46	11	9	1			other molecular function	Pf00010	[GO:0046983]; GO:0005515; GO:0005488; GO:0003674		Mlxipl	F6Q3B6							5	0	1.561	0.09	0.192	2.566	6.038	0.149	0.084	0.222	0.03	0.64	-3.47	-2.38	1.36	2.59	-2.75	-3.57	-2.17	-5.06	0.430124	0.055298	0.0348008	0.215871	0.0108305	0.00739922	0.00609264	0.161667	0.000314961	0.976346	0.634296	0.338111	0.733061	0.128893	0.108012	0.105731	0.734485	0.101315	56.71	92.61	35.1	19.19	39.53	64.71	75.17	40.64	80.93	19.6474	18.1919	18.5307	20.0249	20.8788	18.1919	18.1919	18.1919	18.1919	141.7	6.4	16	213.5	502.5	12.4	6	15.8	2.5	83.2	74.27	96.32	25.35	7.06	31.11	67.64	75.77	24.97	83.14	32.2	3	3	3	3	3	3	3	3	3	5	16.1	152	164.9	26.5	4.4	6.9	21	17.2	12.4	228.9	217.5	249.8	338.4	539	651.3	23.5	13.3	4.8	5	18.9	6.5	25.2	16.9	16.5	2.7	0.8	5.8	40.5	89.3	110.4	76.4	97.4		548965	495944					79250.4		667029	767373	822535	1.07705e+06	1.62869e+06	2282533													141894	299440	399881	245203	341186	81003.4	764795	829845	133149	21913.8	34597.7	105554	86428.7	62606.1	1.15223e+06	1.09462e+06	1.25737e+06	1.70299e+06	2.71259e+06	3.27758e+06	118413	66730	24175.4	24958.9	95141.7	32467.9	126793	85254.9	83266.9	13471.5	3802.08	29433.1	204015	449254	555598	384599	490032		1	1					1		1	1	1	1	1	1													1	1	1	1	1	n/a	Peak Found	High	n/a	n/a	n/a	n/a	Peak Found	n/a	High	Peak Found	High	High	High	High	n/a	n/a	n/a	n/a	n/a	n/a	n/a	n/a	n/a	n/a	n/a	n/a	Peak Found	Peak Found	Peak Found	High	High	n/a	Peak Found	High	n/a	n/a	n/a	n/a	Peak Found	n/a	High	Peak Found	High	High	High	High	n/a	n/a	n/a	n/a	n/a	n/a	n/a	n/a	n/a	n/a	n/a	n/a	Peak Found	Peak Found	Peak Found	High	High	High	n/a	Peak Found	High	High	n/a	n/a	n/a	n/a	High	1	0		0
FALSE		High	None	5314	6765274341133143554	D6RCG2	Asparagine-linked glycosylation 5 (dolichyl-phosphate beta-glucosyltransferase) OS=Mus musculus OX=10090 GN=Alg5 PE=1 SV=1	MATLLLQLLGLGVALAAAALILVSIVAFITATKMPPCYQHEEEKFFLNAKGQKEALPSIWDSPTKQLSVVVPSYNEEKRACDDG	>tr|D6RCG2|D6RCG2_MOUSE Asparagine-linked glycosylation 5 (dolichyl-phosphate beta-glucosyltransferase) OS=Mus musculus OX=10090 GN=Alg5 PE=1 SV=1	0	11.845	0	30	2	8	0	2	84	9.1	5.29	22.05	30	8	2							Alg5	D6RCG2							0	0	0.451	0.134	0.194	1.44	1.274	0.914	6.383	0.311	1	-1.15	-2.9	-2.37	0.53	0.35	-0.13	2.67	-1.69	0	0.314302	0.0499897	0.0859172	0.715791	0.755399	0.976103	0.00537761	0.464593	0.804292	0.883133	0.634296	0.558038	0.999828	0.999992	0.999889	0.099184	0.959967	0.999885	103.89	106.1	94.44	141.08	49.46	59.04	68.7	102.34	35.92	20.0103	19.3261	19.3261	20.5549	20.147	20.1523	21.9605	19.7482	19.9791	12.4	8.1	12.3	115.5	82.8	65.9	535.3	19.8	66.5	81.4	101.28	31.62	55.18	80.39	57.53	60.84	20.56	59.93	13.3	48.51	3	3	3	3	3	3	3	3	3	5	11.3	11.2	58.8	10.8	7.4	5.8	4.7	16.7	11.3	48.5	264.9	105.3	156.6	75.4	52.7	138.2	60	46.3	487.8	420.4	626.8	39.4	12.9	18.1	60.6	74.4	58.7	74.2	56.7	83.8	87.7	12.7			398831							332776	2381466	883203	1.26989e+06	503776	396601	1.24786e+06	508124	371944	3423676	2.42131e+06	3.42568e+06	364960	136776		337276	488047	376244	602737	413249	773397	716665		144339	144241	753789	138442	95220.7	74770.7	60368.3	214295	144309	622017	3.39706e+06	1.35011e+06	2.0079e+06	967139	676170	1.7716e+06	769461	593126	6.25454e+06	5.39119e+06	8.03687e+06	504971	164980	231778	776853	954377	752796	951274	727394	1.07456e+06	1.12408e+06	162567			1							1	2	2	2	1	1	2	1	1	2	2	2	1	1		1	1	1	1	1	2	2		n/a	n/a	Peak Found	n/a	n/a	n/a	n/a	n/a	n/a	Peak Found	High	High	Peak Found	Peak Found	Peak Found	Peak Found	High	Peak Found	Peak Found	High	High	Peak Found	Peak Found	n/a	High	High	Peak Found	Peak Found	Peak Found	Peak Found	Peak Found	n/a	n/a	n/a	Peak Found	n/a	n/a	n/a	n/a	n/a	n/a	Peak Found	High	High	Peak Found	Peak Found	Peak Found	Peak Found	High	Peak Found	Peak Found	High	High	Peak Found	Peak Found	n/a	High	High	Peak Found	Peak Found	Peak Found	Peak Found	Peak Found	n/a	Peak Found	n/a	n/a	High	Peak Found	High	High	Peak Found	High	Peak Found	1	0		0
FALSE		High	Master Protein Rejected		-6733078547066821544	E9Q593	Cytochrome P450 OS=Mus musculus OX=10090 GN=Cyp2b23 PE=3 SV=1	MEPSVLLLLALLTGFLLLLIRGQPKAYSRLPPGPRPLPFLGNLLQMDRGGLLKSFIKLRDKHGDVFTVHLGPRPVVMLYGTETIKEALVDHSDAFSGRGAIAVIQPIVQDYGVIFSSGERWKTLRRFSLATMRDFGMGKRSVEERIKEEAQCLVEELKKYEGAPLDPTFLFQCITANIICSIVFGERFDYTDHQFLHLLDLFYQTLSLISSFSSQLFELFSAVLKYFPGTHRQISKNIQEILNYIGHSVEQHKATLDPSAPRDFIDTYLLRMEKEKSNHHTEFHHQNLLISVLSLFFAGTETTSTTLRYGFLLMLKYPHVAEKVQKEIDQVISAHHVPTLEDRIKMPYTEAVIHEIQRFSDLAPIGLPHTVTKDTVFRGYLLPKNTEVYPILSSALHDPQYFEQPDKFNPEHFLDANGALKKSEAFLPFSTGKRICLGEGIARNELFLFFTALLQNFSLSSPVAPEDIDLTPKESGFVKIPPVYRICFLPR	>tr|E9Q593|E9Q593_MOUSE Cytochrome P450 OS=Mus musculus OX=10090 GN=Cyp2b23 PE=3 SV=1	0	11.842	0	4	2	2	0	0	491	55.8	7.17	6.08	4	2	2	other metabolic processes	other membranes;ER/Golgi;other cell component	other molecular function	Pf00067	[GO:0004497]; GO:0016491; GO:0003824; GO:0003674 [GO:0005506]; GO:0046914; GO:0046872; GO:0043169; GO:0043167; GO:0005488; GO:0003674 [GO:0005737]; GO:0110165; GO:0005622; GO:0005575 [GO:0005789]; GO:0031090; GO:0042175; GO:0098827; GO:0016020; GO:0043227; GO:0012505; GO:0031984; GO:0005783; GO:0110165; GO:0043226; GO:0043229; GO:0043231; GO:0005737; GO:0005575; GO:0005622 [GO:0006805]; GO:0044237; GO:0071466; GO:0008152; GO:0009987; GO:0009410; GO:0070887; GO:0008150; GO:0042221; GO:0051716; GO:0050896 [GO:0008202]; GO:0006629; GO:1901360; GO:0044238; GO:0071704; GO:0008152; GO:0008150 [GO:0008390]; GO:0008395; GO:0016705; GO:0004497; GO:0016491; GO:0003824; GO:0003674 [GO:0008392]; GO:0008391; GO:0004497; GO:0016705; GO:0016491; GO:0003824; GO:0003674 [GO:0016712]; GO:0004497; GO:0016705; GO:0016491; GO:0003824; GO:0003674 [GO:0019373]; GO:0019369; GO:0001676; GO:0006690; GO:0033559; GO:0120254; GO:0006631; GO:0019752; GO:0071704; GO:0032787; GO:0044255; GO:0043436; GO:0008152; GO:0006629; GO:0044237; GO:0006082; GO:0008150; GO:0044238; GO:0009987; GO:0044281 [GO:0020037]; GO:0046906; GO:0097159; GO:0005488; GO:0003674 [GO:0042178]; GO:0006805; GO:0044248; GO:0044237; GO:0071466; GO:0009056; GO:0008152; GO:0009987; GO:0009410; GO:0070887; GO:0008150; GO:0042221; GO:0051716; GO:0050896 [GO:0042180]; GO:0044237; GO:0044281; GO:0071704; GO:0008152; GO:0009987; GO:0008150 [GO:0043231]; GO:0043227; GO:0043229; GO:0043226; GO:0005622; GO:0110165; GO:0005575 [GO:0062184]; GO:0004497; GO:0016491; GO:0003824; GO:0003674 [GO:0062187]; GO:0062186; GO:0016709; GO:0004497; GO:0016705; GO:0016491; GO:0003824; GO:0003674 [GO:0062188]; GO:0062186; GO:0016709; GO:0004497; GO:0016705; GO:0016491; GO:0003824; GO:0003674 [GO:0062189]; GO:0062186; GO:0016709; GO:0004497; GO:0016705; GO:0016491; GO:0003824; GO:0003674 [GO:0070330]; GO:0016712; GO:0004497; GO:0016705; GO:0016491; GO:0003824; GO:0003674 [GO:0101021]; GO:0008395; GO:0016705; GO:0004497; GO:0016491; GO:0003824; GO:0003674		Cyp2b23	E9Q593; mmu:243881							77	0																																																																																																																																																																																																																					n/a	n/a	n/a	n/a	n/a	n/a	n/a	n/a	Peak Found	n/a	n/a	n/a	n/a	n/a	n/a	n/a	Peak Found	High	n/a	n/a	n/a	n/a	Peak Found	n/a	n/a	n/a	n/a	n/a	Peak Found	Peak Found	n/a	Peak Found	n/a	n/a	n/a	n/a	n/a	n/a	n/a	n/a	Peak Found	n/a	n/a	n/a	n/a	n/a	n/a	n/a	Peak Found	High	n/a	n/a	n/a	n/a	Peak Found	n/a	n/a	n/a	n/a	n/a	Peak Found	Peak Found	n/a	Peak Found	n/a	n/a	Peak Found	n/a	n/a	High	n/a	Peak Found	n/a	Peak Found	0	0		0
FALSE		High	Master Protein	551	-7684332346860023187	Q8C4B4	Protein unc-119 homolog B OS=Mus musculus OX=10090 GN=Unc119b PE=1 SV=1	MSGSNPKAATAGSQAGPGGLVAGKEEKKKAGGGVLNRLKARRQGPPHTPDDGSGAAVTEQELLALDTIRPEHVLRLNRVTENYLCKPEDNVYSIDFTRFKIRDLETGTVLFEIAKPCISDQDQDAEEESVDVDISVGRFVRYQFTPAFLRLRTVGATVEFTVGDRPVTGFRMIERHYFRERLLKTFDFDFGFCIPSSRNTCEHIYEFPQLSEDVIRLMIENPYETRSDSFYFVDNKLVMHNKADYAYNGGQ	>sp|Q8C4B4|U119B_MOUSE Protein unc-119 homolog B OS=Mus musculus OX=10090 GN=Unc119b PE=1 SV=1	0	11.832	0	7	1	15	0	1	251	28.3	5.72	58.12	7	15	1	cell cycle OR cell proliferation;cell organization and biogenesis;transport;developmental processes	other cell component	other molecular function	Pf05351	[GO:0005929]; GO:0043227; GO:0120025; GO:0043226; GO:0042995; GO:0110165; GO:0005575 [GO:0007399]; GO:0048731; GO:0048856; GO:0007275; GO:0032502; GO:0032501; GO:0008150 [GO:0008289]; GO:0005488; GO:0003674 [GO:0035869]; GO:0110165; GO:0005929; GO:0005575; GO:0043227; GO:0120025; GO:0043226; GO:0042995 [GO:0042953]; GO:0015031; GO:0044872; GO:0045184; GO:0071702; GO:0071705; GO:0008104; GO:0051234; GO:0006810; GO:0070727; GO:0051179; GO:0033036; GO:0051641; GO:0008150; GO:0009987 [GO:0060271]; GO:0044782; GO:0070925; GO:0120031; GO:0006996; GO:0120036; GO:0022607; GO:0030031; GO:0016043; GO:0030030; GO:0044085; GO:0071840; GO:0008283; GO:0009987; GO:0008150	106840	Unc119b	mmu:106840; Q14BY8; Q8BRC4; Q8C4B4; Q922B4			ENSMUSG00000046562	R-MMU-5624138	R-MMU-5624138	Trafficking of myristoylated proteins to the cilium	46	1	1.342	0.769	0.091	2.958	1.088	1.515	0.552	0.13	2.849	0.42	-0.38	-3.46	1.56	0.12	0.6	-0.86	-2.94	1.51	0.450667	0.601644	0.00316906	0.141673	0.899878	0.410549	0.52988	0.0703128	0.501769	0.98833	0.997938	0.0671925	0.588283	0.999992	0.956213	0.999945	0.501206	0.991192	24.71	55.43	67.48	47.22	18.33	40.04	40.04	29.09	36.94	20.2483	19.9356	19.1116	20.8294	20.1131	20.3602	19.6053	19.1116	20.8337	119.2	63.5	7.5	235.1	94.2	103.3	45.6	10.8	238.2	82.6	23.26	91.95	82.55	40.18	16.44	34.12	56.84	21.9	33.84	21.61	3	3	3	3	3	3	3	3	3	5	82.4	131.8	121.5	103.3	0.8	64.7	7.7	1.4	14.1	239.6	181.7	392.8	96	71.1	96.1	93.1	105.3	171.3	46.5	14	56.4	8.1	11	12.6	139.7	242.8	286.9	61.5	65.3	84.2	100.7	95.7	527819	884180	679050	562655		338352				1.29684e+06	1.19108e+06	2.40214e+06	567608	398852	625506	613056	779521	1.1305e+06	237843		224646				654775	1.3024e+06	1.42325e+06	399554	407041	566458	600222	622658	770690	1.2318e+06	1.13623e+06	965972	7853.37	604848	71721.1	12719.1	131628	2.24017e+06	1.69902e+06	3.67204e+06	897481	664290	898190	870364	984516	1.60094e+06	434503	131224	527034	75307.1	102541	117960	1.30632e+06	2.26976e+06	2.68201e+06	574478	610691	787041	941442	894302	1	1	1	1		1				1	1	1	1	1	1	1	1	1	1		1				1	1	1	1	1	1	1	1	Peak Found	Peak Found	High	Peak Found	n/a	Peak Found	n/a	n/a	n/a	High	High	Peak Found	High	High	Peak Found	High	High	High	Peak Found	n/a	High	n/a	n/a	n/a	High	Peak Found	High	Peak Found	High	High	High	High	Peak Found	Peak Found	High	Peak Found	n/a	Peak Found	n/a	n/a	n/a	High	High	Peak Found	High	High	Peak Found	High	High	High	Peak Found	n/a	High	n/a	n/a	n/a	High	Peak Found	High	Peak Found	High	High	High	High	High	Peak Found	n/a	High	High	High	High	n/a	High	High	1	0		0
FALSE		High	Master Protein Candidate	551	-2444923147984833987	Q8C4B4-2	Isoform 2 of Protein unc-119 homolog B OS=Mus musculus OX=10090 GN=Unc119b	MSGSNPKAATAGSQAGPGGLVAGKEEKKKAGGGVLNRLKARRQGPPHTPDDGSGAAVTEQELLALDTIRPEHVLRLNRVTENYLCKPEDNVYSIDFTRFKIRDLETGTVLFEIAKPCISGGPGYCGHKPGRKGPWEAQSFWDAGVCHFHDYFLSACLPVAHQFRALLKGWCVCVCVFECLCVPECTRWRPGDNFVESGFCFHICGGSREYVAGTSVH	>sp|Q8C4B4-2|U119B_MOUSE Isoform 2 of Protein unc-119 homolog B OS=Mus musculus OX=10090 GN=Unc119b	0	11.832	0	8	1	15	0	1	217	23.6	7.75	58.12	8	15	1							Unc119b	Q8C4B4-2							0	0	1.342	0.769	0.091	2.958	1.088	1.515	0.552	0.13	2.849	0.42	-0.38	-3.46	1.56	0.12	0.6	-0.86	-2.94	1.51	0.450667	0.601644	0.00316906	0.141673	0.899878	0.410549	0.52988	0.0703128	0.501769	0.98833	0.997938	0.0671925	0.588283	0.999992	0.956213	0.999945	0.501206	0.991192	24.71	55.43	67.48	47.22	18.33	40.04	40.04	29.09	36.94	20.2483	19.9356	19.1116	20.8294	20.1131	20.3602	19.6053	19.1116	20.8337	119.2	63.5	7.5	235.1	94.2	103.3	45.6	10.8	238.2	82.6	23.26	91.95	82.55	40.18	16.44	34.12	56.84	21.9	33.84	21.61	3	3	3	3	3	3	3	3	3	5	82.4	131.8	121.5	103.3	0.8	64.7	7.7	1.4	14.1	239.6	181.7	392.8	96	71.1	96.1	93.1	105.3	171.3	46.5	14	56.4	8.1	11	12.6	139.7	242.8	286.9	61.5	65.3	84.2	100.7	95.7	527819	884180	679050	562655		338352				1.29684e+06	1.19108e+06	2.40214e+06	567608	398852	625506	613056	779521	1.1305e+06	237843		224646				654775	1.3024e+06	1.42325e+06	399554	407041	566458	600222	622658	770690	1.2318e+06	1.13623e+06	965972	7853.37	604848	71721.1	12719.1	131628	2.24017e+06	1.69902e+06	3.67204e+06	897481	664290	898190	870364	984516	1.60094e+06	434503	131224	527034	75307.1	102541	117960	1.30632e+06	2.26976e+06	2.68201e+06	574478	610691	787041	941442	894302	1	1	1	1		1				1	1	1	1	1	1	1	1	1	1		1				1	1	1	1	1	1	1	1	Peak Found	Peak Found	High	Peak Found	n/a	Peak Found	n/a	n/a	n/a	High	High	Peak Found	High	High	Peak Found	High	High	High	Peak Found	n/a	High	n/a	n/a	n/a	High	Peak Found	High	Peak Found	High	High	High	High	Peak Found	Peak Found	High	Peak Found	n/a	Peak Found	n/a	n/a	n/a	High	High	Peak Found	High	High	Peak Found	High	High	High	Peak Found	n/a	High	n/a	n/a	n/a	High	Peak Found	High	Peak Found	High	High	High	High	High	Peak Found	n/a	High	High	High	High	n/a	High	High	1	0		0
FALSE		High	None	2504	-8817665997678752372	A2BEF2	Discs large MAGUK scaffold protein 3 OS=Mus musculus OX=10090 GN=Dlg3 PE=1 SV=1	METARKFSGSSLALGLGSASASAWRRASQRWAWPLRSLRPGGDAREPRKIILHKGSTGLGFNIVGGEDGEGIFVSFILAGGPADLSGELRRGDRILSVNGVNLRNATHEQAAAALKRAGQSVTIVAQYRPEEYSRFESKIHDLREQMMNSSMSSGSGSLRTSEKRSLYVRALFDYDRTRDSCLPSQGLSFSYGDILHVINASDDEWWQARLVTPHGESEQIGVIPSKKRVEKKERARLKTVKFHARTGMIESNRSIKTKRKKSFRLSRKFPFYKSKENMAQENSIQEQGVTSNTSDSESSSKGQEDAILSYEPVTRQEIHYARPVIILGPMKDRVNDDLISEFPHKFGSCVPHTTRPRRDNEVDGQDYHFVVSREQMEKDIQDNKFIEAGQFNDNLYGTSIQSVRAVAERGKHCILDVSGNAIKRLQQAQLYPIAIFIKPKSIEALMEMNRRQTYEQANKIFDKAMKLEQEFGEYFTAIVQGDSLEEIYNKIKQIIEDQSGHYIWVPSPEKL	>tr|A2BEF2|A2BEF2_MOUSE Discs large MAGUK scaffold protein 3 OS=Mus musculus OX=10090 GN=Dlg3 PE=1 SV=1	0	11.807	0	9	3	5	0	3	512	57.9	9.19	18.16	9	5	3		other cell component		Pf00018, Pf00595, Pf00625	[GO:0071944]; GO:0110165; GO:0005575		Dlg3	A2BEF2							6	0	1.026	11.7	1.074	1.195	1.326	1.065	0.961	0.982	1.043	0.04	3.55	0.1	0.26	0.41	0.09	-0.06	-0.03	0.06	0.822055	0.105991	0.634441	0.921849	0.734197	0.800682	0.989829	0.590133	0.878373	0.999931	0.643258	0.999634	0.999828	0.999992	0.999889	0.999945	0.961171	0.999885	132.25	140.19	114.07	117.05	129.85	133.77	126.18	125.48	130.39	19.0288	20.6104	19.4735	20.0243	19.5699	19.205	19.1935	19.0288	19.4588	28.8	411	34.4	158	55.6	50.9	50.1	43.1	46.7	121.4	47.21	26.69	55.79	79.26	76.33	111.64	11.96	19.69	83.47	86.07	3	3	3	3	3	3	3	3	3	5	25.7	17.5	44.4	365.6	453.7	261.6	26.3	68.7	30.6	241.5	140.6	26	49.5	141.7	35.6	273.8	39.8	45.3	37.7	47.8	44.5	38.3	32.5	48	115.2	41.5	21.1	157.3	108	195.6	4	20.7				1.06595e+06	1.18734e+06	732583		193073		683965	413062		156642	378179		960190	56994.2	69478		83053.6	50343.5				289017	119324		534864	274452	618282			128435	87741.6	222275	1.83004e+06	2.27121e+06	1.30959e+06	131740	344156	153063	1.20899e+06	703777	130249	247677	709384	177978	1.37088e+06	199148	226776	188501	239309	223009	191786	162886	240136	576610	207952	105690	787514	540643	979052	20113.3	103490				2	2	2		1		1	1		2	1		1	1	1		1	1				2	2		1	1	1			n/a	n/a	n/a	High	High	High	n/a	Peak Found	n/a	Peak Found	Peak Found	n/a	Peak Found	Peak Found	n/a	Peak Found	Peak Found	Peak Found	n/a	Peak Found	Peak Found	n/a	n/a	n/a	Peak Found	Peak Found	n/a	Peak Found	Peak Found	Peak Found	n/a	n/a	n/a	n/a	n/a	High	High	High	n/a	Peak Found	n/a	Peak Found	Peak Found	n/a	Peak Found	Peak Found	n/a	Peak Found	Peak Found	Peak Found	n/a	Peak Found	Peak Found	n/a	n/a	n/a	Peak Found	Peak Found	n/a	Peak Found	Peak Found	Peak Found	n/a	n/a	n/a	High	Peak Found	Peak Found	Peak Found	Peak Found	Peak Found	n/a	Peak Found	Peak Found	1	0		0
FALSE		High	Master Protein	3262	-435395206374668011	Q14AX6	Cyclin-dependent kinase 12 OS=Mus musculus OX=10090 GN=Cdk12 PE=1 SV=2	MPNSERHGGKKDGSGGASGTSQPSSGGGSSNSRERHRLVSKHKRHKSKHSKDVGLVTPEAASLGTIIKPLVEYDDISSDSDTFSDDTAFKSDRRENEERRGTDRSDRLHRHRHHQHRRSRDLLKTKQTEKEKNQEVSKSGSMKDRVSGSSKRSVEGSDDYGKAQLSKSGSKESRSSKMHKEKTRKERELKSGYKDRSKSHRKRETPKSYKTVASPKRRSRSPHRKWSDSSKQDDSPSGASYGQDYDLSPPRSHTSSNYDSYKKSPGSTSRRQSISPPYKEPSAYQSSTRSPSPYSRRQRSVSPYSRRRSSSYERSGSYSGRSPSPYGRRRSSSPFLSKRSLSRSPLPSRKSMKSRSRSPAYSRHSSSHSKKKRSGSRSRHSSISPVRLPLNSSLGAELSRKKKERAAAAAAAKMDGKESKSSPIILPKKEKLEVKESGLESKKLPRSIKSEKSTPDTELVTVAHSNPEVKHCLDTGKVRLDENLQKHPAKDLKAQGTKDVKPVAPKEVIVTSKETETSEKETLPPLPTITSPPPLPATTPPPQTPPLPPLPPLPAIPLQPPLPPPQPPFSQVPVSSTSILPSSPHPRTSTLSSQTNSQPPVQVSMKTQVSITAAIPHLKTSTLPPLPLPPLLPGDDDMDSPKETLPSKPAKKEKEQRTRHLLTDLPLPPELPGGDPSPPDSPEPKAITPPQQPYKKRPKICCPRYGERRQTESDWGKRCVDKFDIIGIIGEGTYGQVYKAKDKDTGELVALKKVRLDNEKEGFPITAIREIKILRQLVHQSVVNMKEIVTDKQDALDFKKDKGAFYLVFEYMDHDLMGLLESGLVHFSEDHIKSFMKQLMEGLDYCHKKNFLHRDIKCSNILLNNSGQIKLADFGLARLYNSEESRPYTNKVITLWYRPPELLLGEERYTPAIDVWSCGCILGELFTKKPIFQANLELAQLELISRLCGSPCPAVWPDVIKLPYFNTMKPKKQYRRRLREEFSFIPSAALDLLDHMLTLDPSKRCTAEQTLQSDFLKDVELSKMAPPDLPHWQDCHELWSKKRRRQRQSGIVIEDPPPSKASRKETTSGTTAEPVKNNSPAPPQPAPVKAEPGPGDAVGLGDITQQLNQSELAVLLNLLQSQTDLSIPQMAQLLNIHSNPEMQQQLEALNQSISALTEASSQQQDSESIAPEESLKEVPSVPVVLPPAEQTTPEASNTPADMQNVLAVLLSQLMKTQEPAGNLEENTNDKNSGPQGPRRTPTMPQEEAAACPPHILPPEKRPPEPPGPPPPPPPPPLVEGDLSSAPQELNPAVTAALLQLLSQPEAEPPGHLPHEHQALRPMEYSTRSHPNRTYGNTDGPETGFSSADTDERSSGPALTESLVQTPVKNRTFSGSVSHLGESNSYQGTGSVQFPGDQDLRFTRVPLALHSVVGQPFLKSEGNSNSVVHAETKLQNYGELGPGTTGANSSGTTLQWGGPAQSYGKPYRGAARVLPRGGRGRGVPY	>sp|Q14AX6|CDK12_MOUSE Cyclin-dependent kinase 12 OS=Mus musculus OX=10090 GN=Cdk12 PE=1 SV=2	0	11.8	0	3	4	4	0	3	1484	163.6	9.47	9.75	3	4	4	protein metabolism;RNA metabolism OR transcription;other metabolic processes;other biological processes	nucleus;other cell component	kinase activity;other molecular function	Pf00069	[GO:0002944]; GO:0000307; GO:1902554; GO:1902911; GO:0061695; GO:1990234; GO:1902494; GO:0032991; GO:0005575 [GO:0004672]; GO:0016301; GO:0016773; GO:0140096; GO:0016772; GO:0003824; GO:0016740; GO:0003674 [GO:0004693]; GO:0004674; GO:0097472; GO:0004672; GO:0051726; GO:0016301; GO:0016773; GO:0140096; GO:0050794; GO:0016772; GO:0003824; GO:0050789; GO:0016740; GO:0003674; GO:0065007; GO:0008150 [GO:0005524]; GO:0032559; GO:0035639; GO:0030554; GO:0032555; GO:0043168; GO:1901265; GO:0017076; GO:0032553; GO:0043167; GO:0097159; GO:0000166; GO:0097367; GO:0005488; GO:1901363; GO:0003674; GO:0036094 [GO:0005634]; GO:0043231; GO:0043227; GO:0043229; GO:0043226; GO:0005622; GO:0110165; GO:0005575 [GO:0005654]; GO:0110165; GO:0031981; GO:0005575; GO:0070013; GO:0005634; GO:0043233; GO:0043229; GO:0043231; GO:0031974; GO:0043226; GO:0005622; GO:0043227 [GO:0006366]; GO:0006351; GO:0032774; GO:0010467; GO:0009059; GO:0016070; GO:0034654; GO:0043170; GO:0044249; GO:1901576; GO:0090304; GO:0006139; GO:0018130; GO:0019438; GO:0044271; GO:1901362; GO:0071704; GO:0009058; GO:0044237; GO:0006725; GO:0034641; GO:0044238; GO:0046483; GO:1901360; GO:0008152; GO:0009987; GO:0006807; GO:0008150 [GO:0006397]; GO:0006396; GO:0016071; GO:0016070; GO:0010467; GO:0090304; GO:0009059; GO:0006139; GO:0043170; GO:0044249; GO:1901576; GO:0006725; GO:0034641; GO:0044238; GO:0046483; GO:1901360; GO:0071704; GO:0009058; GO:0044237; GO:0006807; GO:0008152; GO:0009987; GO:0008150 [GO:0006468]; GO:0016310; GO:0036211; GO:0006796; GO:0019538; GO:0043412; GO:0006793; GO:0043170; GO:0044238; GO:1901564; GO:0044237; GO:0071704; GO:0008152; GO:0006807; GO:0009987; GO:0008150 [GO:0008024]; GO:0008023; GO:0019908; GO:0032806; GO:0140513; GO:0005654; GO:0000307; GO:1902554; GO:0032991; GO:0005634; GO:0110165; GO:0031981; GO:1902911; GO:0005575; GO:0043231; GO:0070013; GO:0061695; GO:0043227; GO:0043229; GO:0043233; GO:1990234; GO:0043226; GO:0005622; GO:0031974; GO:1902494 [GO:0008353]; GO:0004674; GO:0140994; GO:0004672; GO:0140096; GO:0006357; GO:0016301; GO:0016773; GO:0003824; GO:0006355; GO:0016772; GO:0003674; GO:0010468; GO:2001141; GO:0016740; GO:0010556; GO:0051252; GO:0031326; GO:0060255; GO:0019219; GO:0009889; GO:0031323; GO:0019222; GO:0051171; GO:0080090; GO:0050794; GO:0050789; GO:0065007; GO:0008150 [GO:0008380]; GO:0006396; GO:0016070; GO:0010467; GO:0090304; GO:0009059; GO:0006139; GO:0043170; GO:0044249; GO:1901576; GO:0006725; GO:0034641; GO:0044238; GO:0046483; GO:1901360; GO:0071704; GO:0009058; GO:0044237; GO:0006807; GO:0008152; GO:0009987; GO:0008150 [GO:0016607]; GO:0016604; GO:0110165; GO:0005654; GO:0005575; GO:0031981; GO:0070013; GO:0005634; GO:0043233; GO:0043229; GO:0043231; GO:0031974; GO:0043226; GO:0005622; GO:0043227 [GO:0019901]; GO:0019900; GO:0019899; GO:0005515; GO:0005488; GO:0003674 [GO:0019908]; GO:0000307; GO:0140513; GO:1902554; GO:0032991; GO:0005634; GO:1902911; GO:0005575; GO:0043231; GO:0061695; GO:0043227; GO:0043229; GO:1990234; GO:0043226; GO:0005622; GO:1902494; GO:0110165 [GO:0030332]; GO:0005515; GO:0005488; GO:0003674 [GO:0032968]; GO:0032786; GO:0034243; GO:0045944; GO:0032784; GO:0045893; GO:0006357; GO:0006355; GO:1902680; GO:0010468; GO:2001141; GO:0010557; GO:0051254; GO:0010556; GO:0051252; GO:0010604; GO:0031328; GO:0045935; GO:0031326; GO:0060255; GO:0019219; GO:0009893; GO:0009891; GO:0031325; GO:0051173; GO:0009889; GO:0031323; GO:0019222; GO:0051171; GO:0080090; GO:0048518; GO:0048522; GO:0050794; GO:0050789; GO:0065007; GO:0008150 [GO:0043405]; GO:0071900; GO:0045859; GO:0001932; GO:0043549; GO:0031399; GO:0042325; GO:0051338; GO:0051246; GO:0019220; GO:0050790; GO:0051171; GO:0060255; GO:0080090; GO:0051174; GO:0065009; GO:0019222; GO:0031323; GO:0065007; GO:0050789; GO:0050794; GO:0008150 [GO:0043484]; GO:0010468; GO:0051252; GO:0010556; GO:0019219; GO:0060255; GO:0031326; GO:0031323; GO:0051171; GO:0080090; GO:0019222; GO:0009889; GO:0050794; GO:0050789; GO:0065007; GO:0008150 [GO:0045944]; GO:0006357; GO:0045893; GO:0006355; GO:1902680; GO:0010468; GO:2001141; GO:0010557; GO:0051254; GO:0010556; GO:0051252; GO:0010604; GO:0031328; GO:0045935; GO:0031326; GO:0060255; GO:0019219; GO:0009893; GO:0009891; GO:0031325; GO:0051173; GO:0009889; GO:0031323; GO:0019222; GO:0051171; GO:0080090; GO:0048518; GO:0048522; GO:0050794; GO:0050789; GO:0065007; GO:0008150 [GO:0046777]; GO:0006468; GO:0016310; GO:0036211; GO:0006796; GO:0019538; GO:0043412; GO:0006793; GO:0043170; GO:0044238; GO:1901564; GO:0044237; GO:0071704; GO:0008152; GO:0006807; GO:0009987; GO:0008150 [GO:0106310]; GO:0004672; GO:0016301; GO:0016773; GO:0140096; GO:0016772; GO:0003824; GO:0016740; GO:0003674 [GO:2000737]; GO:0045596; GO:2000736; GO:0045595; GO:0048523; GO:0051093; GO:0050793; GO:0050794; GO:0048519; GO:0050789; GO:0065007; GO:0008150	69131	Cdk12	A2A530; A2A531; B1AQH7; mmu:69131; Q14AX6; Q6ZQ27; Q8R457			ENSMUSG00000003119	R-MMU-6796648	R-MMU-6796648	TP53 Regulates Transcription of DNA Repair Genes	163	1	0.544	0.95	0.398	1.164	0.521	0.815	0.75	0.361	5.08	-0.88	-0.07	-1.33	0.22	-0.94	-0.3	-0.41	-1.47	2.34	0.573423	0.885187	0.43971	0.911437	0.440907	0.862089	0.744304	0.370674	0.251014	0.999931	0.997938	0.972367	0.999828	0.994204	0.999889	0.999945	0.933354	0.838697	71.02	71.5	85.25	63.03	81.45	58.2	97.3	65.48	44.7	17.9577	18.0363	18.09	18.6581	18.0848	18.0456	18.2217	17.1445	19.8389	61.8	82.8	46.8	118.9	59.9	68.9	82.8	37.1	360.3	80.8	23.79	30.27	62.88	23.46	34.58	12.38	77.74	52.42	14.84	28.47	3	3	3	3	3	3	3	3	3	5	41.9	61	68	46.6	81.8	85.9	46.3	70.5	15.3	149.9	93.7	117.5	30.9	59.2	63.5	79.9	68.1	62.9	27.8	172.5	81.8	11.1	36.9	36.7	454.5	356.2	353.4	66.4	79.8	59.1	113.1	107.9		112691	106785	98855	123938	186372	86607.2	207751		268786	201173	298195		121413	145972	125681	117418	148936		300579	86035.7				883769	792907	727610	114794	144878	128134	279645	291507	162366	236842	263911	180676	317536	333164	179487	273347	59238.9	581582	363384	455835	119874	229751	246220	309922	264181	244012	107899	669259	317467	43255.5	143269	142238	1.76318e+06	1.38184e+06	1.37113e+06	257651	309721	229133	438621	418681		1	1	1	1	2	1	1		1	1	2		1	1	1	1	1		2	1				2	2	2	1	1	1	2	2	n/a	Peak Found	Peak Found	Peak Found	Peak Found	Peak Found	Peak Found	Peak Found	n/a	Peak Found	Peak Found	Peak Found	n/a	Peak Found	Peak Found	Peak Found	Peak Found	Peak Found	n/a	High	Peak Found	n/a	n/a	n/a	Peak Found	High	High	Peak Found	Peak Found	Peak Found	Peak Found	Peak Found	n/a	Peak Found	Peak Found	Peak Found	Peak Found	Peak Found	Peak Found	Peak Found	n/a	Peak Found	Peak Found	Peak Found	n/a	Peak Found	Peak Found	Peak Found	Peak Found	Peak Found	n/a	High	Peak Found	n/a	n/a	n/a	Peak Found	High	High	Peak Found	Peak Found	Peak Found	Peak Found	Peak Found	Peak Found	Peak Found	Peak Found	Peak Found	Peak Found	Peak Found	High	n/a	High	Peak Found	1	0		0
FALSE		High	Master Protein Candidate	3262	3955399053295288538	Q14AX6-3	Isoform 3 of Cyclin-dependent kinase 12 OS=Mus musculus OX=10090 GN=Cdk12	MPNSERHGGKKDGSGGASGTSQPSSGGGSSNSRERHRLVSKHKRHKSKHSKDVGLVTPEAASLGTIIKPLVEYDDISSDSDTFSDDTAFKSDRRENEERRGTDRSDRLHRHRHHQHRRSRDLLKTKQTEKEKNQEVSKSGSMKDRVSGSSKRSVEGSDDYGKAQLSKSGSKESRSSKMHKEKTRKERELKSGYKDRSKSHRKRETPKSYKTVASPKRRSRSPHRKWSDSSKQDDSPSGASYGQDYDLSPPRSHTSSNYDSYKKSPGSTSRRQSISPPYKEPSAYQSSTRSPSPYSRRQRSVSPYSRRRSSSYERSGSYSGRSPSPYGRRRSSSPFLSKRSLSRSPLPSRKSMKSRSRSPAYSRHSSSHSKKKRSGSRSRHSSISPVRLPLNSSLGAELSRKKKERAAAAAAAKMDGKESKSSPIILPKKEKLEVKESGLESKKLPRSIKSEKSTPDTELVTVAHSNPEVKHCLDTGKVRLDENLQKHPAKDLKAQGTKDVKPVAPKEVIVTSKETETSEKETLPPLPTITSPPPLPATTPPPQTPPLPPLPPLPAIPLQPPLPPPQPPFSQVPVSSTSILPSSPHPRTSTLSSQTNSQPPVQVSMKTQVSITAAIPHLKTSTLPPLPLPPLLPGDDDMDSPKETLPSKPAKKEKEQRTRHLLTDLPLPPELPGGDPSPPDSPEPKAITPPQQPYKKRPKICCPRYGERRQTESDWGKRCVDKFDIIGIIGEGTYGQVYKAKDKDTGELVALKKVRLDNEKEGFPITAIREIKILRQLVHQSVVNMKEIVTDKQDALDFKKDKGAFYLVFEYMDHDLMGLLESGLVHFSEDHIKSFMKQLMEGLDYCHKKNFLHRDIKCSNILLNNSGQIKLADFGLARLYNSEESRPYTNKVITLWYRPPELLLGEERYTPAIDVWSCGCILGELFTKKPIFQANLELAQLELISRLCGSPCPAVWPDVIKLPYFNTMKPKKQYRRRLREEFSFIPSAALDLLDHMLTLDPSKRCTAEQTLQSDFLKDVELSKMAPPDLPHWQDCHELWSKKRRRQRQSGIVIEDPPPSKASRKETTSGTTAEPVKNNSPAPPQPAPVKAEPGPGDAVGLGDITQQLNQSELAVLLNLLQSQTDLSIPQMAQLLNIHSNPEMQQQLEALNQSISALTEASSQQQDSESIAPEESLKEVPSVPVVLPPAEQTTPEASNTPADMQNVLAVLLSQLMKTQEPAGNLEENTNDKNSGPQGPRRTPTMPQEEAAEKRPPEPPGPPPPPPPPPLVEGDLSSAPQELNPAVTAALLQLLSQPEAEPPGHLPHEHQALRPMEYSTRSHPNRTYGNTDGPETGFSSADTDERSSGPALTESLVQTPVKNRTFSGSVSHLGESNSYQGTGSVQFPGDQDLRFTRVPLALHSVVGQPFLKSEGNSNSVVHAETKLQNYGELGPGTTGANSSGTTLQWGGPAQSYGKPYRGAARVLPRGGRGRGVPY	>sp|Q14AX6-3|CDK12_MOUSE Isoform 3 of Cyclin-dependent kinase 12 OS=Mus musculus OX=10090 GN=Cdk12	0	11.8	0	3	4	4	0	3	1475	162.7	9.48	9.75	3	4	4							Cdk12	Q14AX6-3							0	0	0.544	0.95	0.398	1.164	0.521	0.815	0.75	0.361	5.08	-0.88	-0.07	-1.33	0.22	-0.94	-0.3	-0.41	-1.47	2.34	0.573423	0.885187	0.43971	0.911437	0.440907	0.862089	0.744304	0.370674	0.251014	0.999931	0.997938	0.972367	0.999828	0.994204	0.999889	0.999945	0.933354	0.838697	71.02	71.5	85.25	63.03	81.45	58.2	97.3	65.48	44.7	17.9577	18.0363	18.09	18.6581	18.0848	18.0456	18.2217	17.1445	19.8389	61.8	82.8	46.8	118.9	59.9	68.9	82.8	37.1	360.3	80.8	23.79	30.27	62.88	23.46	34.58	12.38	77.74	52.42	14.84	28.47	3	3	3	3	3	3	3	3	3	5	41.9	61	68	46.6	81.8	85.9	46.3	70.5	15.3	149.9	93.7	117.5	30.9	59.2	63.5	79.9	68.1	62.9	27.8	172.5	81.8	11.1	36.9	36.7	454.5	356.2	353.4	66.4	79.8	59.1	113.1	107.9		112691	106785	98855	123938	186372	86607.2	207751		268786	201173	298195		121413	145972	125681	117418	148936		300579	86035.7				883769	792907	727610	114794	144878	128134	279645	291507	162366	236842	263911	180676	317536	333164	179487	273347	59238.9	581582	363384	455835	119874	229751	246220	309922	264181	244012	107899	669259	317467	43255.5	143269	142238	1.76318e+06	1.38184e+06	1.37113e+06	257651	309721	229133	438621	418681		1	1	1	1	2	1	1		1	1	2		1	1	1	1	1		2	1				2	2	2	1	1	1	2	2	n/a	Peak Found	Peak Found	Peak Found	Peak Found	Peak Found	Peak Found	Peak Found	n/a	Peak Found	Peak Found	Peak Found	n/a	Peak Found	Peak Found	Peak Found	Peak Found	Peak Found	n/a	High	Peak Found	n/a	n/a	n/a	Peak Found	High	High	Peak Found	Peak Found	Peak Found	Peak Found	Peak Found	n/a	Peak Found	Peak Found	Peak Found	Peak Found	Peak Found	Peak Found	Peak Found	n/a	Peak Found	Peak Found	Peak Found	n/a	Peak Found	Peak Found	Peak Found	Peak Found	Peak Found	n/a	High	Peak Found	n/a	n/a	n/a	Peak Found	High	High	Peak Found	Peak Found	Peak Found	Peak Found	Peak Found	Peak Found	Peak Found	Peak Found	Peak Found	Peak Found	Peak Found	High	n/a	High	Peak Found	1	0		0
FALSE		High	Master Protein	2041	-3688384194536147274	Q8K0D5	Elongation factor G, mitochondrial OS=Mus musculus OX=10090 GN=Gfm1 PE=1 SV=1	MRLLRVAAALGRGPFPRVPAVLGWQGKQADWKTRRWCSSGPVPNEKIRNIGISAHIDSGKTTLTERVLYYTGRIATMHEVKGKDGVGAVMDSMELERQRGITIQSAATYTMWKDININIIDTPGHVDFTIEVERALRVLDGAVLVLCAVGGVQCQTMTVSRQMKRYNVPFLTFINKLDRMGSNPSRALQQMRSKLNHNAAFVQIPIGLEGDFKGIIDLIEERAIYFDGDFGQIVRYDEIPAGLRAAAADHRQELIECVANSDEQLGELFLEEKIPSVSDLKRAIRRATLSRSFTPVFLGSALKNKGVQPLLDAVLEYLPNPSEVQNYAILNQNDSKEKTKILMNPQRDDSHPFVGLAFKLEAGRFGQLTYVRNYQGELKKGSTIYNTRTGKKVRVQRLVRMHADMMEDVEEVYAGDICALFGIDCASGDTFTNKDNSDLSMESIHVPEPVISIAMRPSNKNDLEKFSKGIGRFTREDPTFKVHFDPESKETIVSGMGELHLEIYAQRMEREYGCPCITGKPKVAFRETIVAPVPFDFTHKKQSGGAGQFGKVIGVLEPLPPEDYTKLEFSDETFGSNVPKQFVPAVEKGFLDACEKGPLSGHKLSGLRFVLQDGAHHMVDSNEISFIRAGEGALKQALANGTLCIIEPIMSVEVIAPNEFQGTVFAGINRRHGVITGQDGIEDYFTLYADVPLNNMFGYSTELRSCTEGKGEYTMEYCRYQPCSPSTQEELINKYLEATGQLPVKKGKAKN	>sp|Q8K0D5|EFGM_MOUSE Elongation factor G, mitochondrial OS=Mus musculus OX=10090 GN=Gfm1 PE=1 SV=1	0	11.792	0	3	3	6	3	3	751	83.5	6.92	16.2	3	6	3	protein metabolism;other metabolic processes		nucleic acid binding activity;other molecular function	Pf00009, Pf00679, Pf03144, Pf03764, Pf14492	[GO:0003746]; GO:0008135; GO:0006414; GO:0090079; GO:0006412; GO:0009059; GO:0003676; GO:0045182; GO:0019538; GO:0043043; GO:0010467; GO:0043170; GO:0044249; GO:1901576; GO:0097159; GO:0003674; GO:0006417; GO:0044238; GO:1901564; GO:0006518; GO:0043604; GO:1901566; GO:0071704; GO:0009058; GO:0044237; GO:0005488; GO:0010608; GO:0034248; GO:0051246; GO:0008152; GO:0006807; GO:0043603; GO:0044271; GO:0009987; GO:0010468; GO:0051171; GO:0060255; GO:0080090; GO:0008150; GO:0034641; GO:0010556; GO:0019222; GO:0031326; GO:0050789; GO:0009889; GO:0031323; GO:0065007; GO:0050794 [GO:0003924]; GO:0017111; GO:0016462; GO:0016818; GO:0016817; GO:0016787; GO:0003824; GO:0003674 [GO:0005525]; GO:0032561; GO:0035639; GO:0019001; GO:0032555; GO:0043168; GO:1901265; GO:0017076; GO:0032553; GO:0043167; GO:0097159; GO:0000166; GO:0097367; GO:0005488; GO:1901363; GO:0003674; GO:0036094 [GO:0070125]; GO:0006414; GO:0032543; GO:0009059; GO:0006412; GO:0140053; GO:0043170; GO:0044249; GO:1901576; GO:0019538; GO:0043043; GO:0010467; GO:0071704; GO:0009058; GO:0044237; GO:0044238; GO:1901564; GO:0006518; GO:0043604; GO:1901566; GO:0008152; GO:0009987; GO:0006807; GO:0043603; GO:0044271; GO:0008150; GO:0034641	28030	Gfm1	mmu:28030; Q8K0D5; Q921D6; Q924I0			ENSMUSG00000027774	R-MMU-5389840	R-MMU-5389840	Mitochondrial translation elongation	77	1	1.363	0.813	1.249	2.412	0.926	1.142	0.74	1.048	0.956	0.45	-0.3	0.32	1.27	-0.11	0.19	-0.43	0.07	-0.07	0.583007	0.872379	0.499405	0.271176	0.931611	0.739117	0.824181	0.563379	0.899601	0.999931	0.997938	0.976098	0.805845	0.999992	0.999889	0.999945	0.961171	0.999885	117.78	53.32	78.77	106.21	106.41	70.69	116.73	101.54	98.06	18.4055	17.4228	19.0677	18.7269	18.4761	17.4635	17.2538	18.7592	17.7875	123.2	62.8	133	200	79.4	80.1	55.6	90.6	90.2	85	107.83	16.09	46.07	52.8	84.81	18.02	7.08	58.42	26.26	23.39	3	3	3	3	3	3	3	3	3	5	467.5	102.9	56.2	48.2	52.5	65.3	131.9	46.6	111.1	167	325.3	119.6	66.3	179.1	29.8	58.8	83.5	66.9	42.9	49.5	46.4	75.7	169.9	59.9	75.4	59.3	100	81.4	71	84.6	59.8	45.7	1.19512e+06	219868	80794.9		34651.4	67478.9	457127		389817	306510	833713	279825	146031	385576		33686.8	111836	53385.4	28928.6			175993	568597		66158.9		147826	135134	124784	127353			1.83264e+06	403478	220147	188959	205704	256010	517031	182665	435447	654722	1.27527e+06	468940	260030	702131	116952	230526	327199	262383	168229	193886	182031	296678	666181	234846	295397	232277	392122	319281	278373	331672	234437	179267	2	1	1		1	1	2		2	1	2	2	2	2		1	1	1	1			1	1		1		1	1	1	1			High	High	Peak Found	n/a	Peak Found	Peak Found	High	n/a	High	Peak Found	High	Peak Found	Peak Found	Peak Found	n/a	Peak Found	Peak Found	Peak Found	Peak Found	n/a	n/a	Peak Found	Peak Found	n/a	Peak Found	n/a	Peak Found	Peak Found	Peak Found	Peak Found	n/a	n/a	High	High	Peak Found	n/a	Peak Found	Peak Found	High	n/a	High	Peak Found	High	Peak Found	Peak Found	Peak Found	n/a	Peak Found	Peak Found	Peak Found	Peak Found	n/a	n/a	Peak Found	Peak Found	n/a	Peak Found	n/a	Peak Found	Peak Found	Peak Found	Peak Found	n/a	n/a	High	Peak Found	High	High	Peak Found	Peak Found	Peak Found	Peak Found	Peak Found	Peak Found	1	0		0
FALSE		High	Master Protein	76	-9068688370910070248	B2RXS4	Plexin-B2 OS=Mus musculus OX=10090 GN=Plxnb2 PE=1 SV=1	MALPLWALTFLGLTGLGLSLRSRKPESFRSETELNHLAVDEVTGVVYVGAVNALYQLSADLHVQQHVVTGPFMDNKKCTPPIEASQCHEAVLTDNFNQLLLLDPPGKRLVECGSLFKGICALRAMSNISVRLFYEDGSGEKSFVASNDERVATVGLVTSTRPDGERVLFVGKGNGPHDNGIIVSTRLLDRAEGREAFEAYSDHTTFKAGYLSTNTQQFVAAFEDDFYVFFVFNHQDKHPAKNRTLLARMCKDDPSYYSYVEMDLQCQDPSDPQDSAFGTCLAASVATSGAGRALYAVFSRDGRSTGGPGAGLCVFPLDKVREKIEANRNACYTGAREAGRTIFYKPFHGEIQCGGHLIGASESFPCGSEHLPYPLGSRDGLVATAVLHRGGLNLTAVTVTAENDHTVAFLGTSDGRILKVYLAPDGTSAEYGSIPVDINKKIKQDLALSGNLSSLYAMTQDKVFRLPVQECLSYVTCAQCRDSQDPYCGWCVIEGRCTRKSECSRAEETGHWLWSREKSCVAITDAFPQNMSRRAQGEVRLSVSPLPTLTEDDELLCLFGDSPPHPARVEDDTVICNSPSSIPSTPPGQDHVDVSIQLLLKSGSVFLTSHQYPFYDCREAMSLVENLPCISCASNRWTCQWDLQYYECREASPNPEEGIIRAHMEDNCPQFLAPDPLVIPMNHETEVTFQGKNLETVKVSSLYVGSELLNFEETVTMHESDTFSFRTPKLSHDGNETLPLHLYVKSFGKNIDSKLQVTLYNCSFGRSDCSLCLAADPAYRCVWCRGQNRCVYEALCSNVTSECPPPVITRIQPETGPLGGGILVTIHGSNLGVKADDVKKITVAGQNCAFEPRGYSVSTRIVCAIEASEMPFTGGIEVDVNGKLGHSPPHVQFTYQQPQPLSVEPRQGPQAGGTTLTINGTHLDTGSKEDVRVTLNDVPCEVTKFGAQLQCVTGQQLAPGQVTLEIYYGGSRVPSPGISFTYCENPMIRAFEPLRSFVSGGRSINVTGQGFSLIQKFAMVVIAEPLRSWRRRRREAGALERVTVEGMEYVFYNDTKVVFLSPAVPEEPEAYNLTVLIRMDGHCAPLRTEAGVFEYVADPTFENFTGGVKKQVNKLIHARGTNLNKAMTLEEAEAFVGAERCIMKTLTETDLYCEPPEVQPPPKRRQKRDTAHNLPEFIVKFGSREWVLGRVEYDTRASDVPLSLILPLVMVPMVFIIVVSIYCYWRKSQQAEREYEKIKSQLEGLEESVRDRCKKEFTDLMIEMEDQTNDVHEAGIPTLDYKTYTDRVFFLPSKDGDKDVMITGKLDIPESRRPIVEQALYQFSNLLNSKSFLINFIHTLENQREFSARAKVYFASLLTVALHGKLEYYTDIMRTLFLELMEQYVVAKNPKLMLRRSETVVERMLSNWMSICLYQYLKDSAGEPLYKLFKAIKHQVEKGPVDAVQKKAKYTLNDTGLLGDDVEYAPLTVSVIVQDEGIDAIPVKVLNCDTISQVKEKIIDQVYRTQPCSCWPKPDSVVLEWRPGSTAQILSDLDLTSQREGRWKRINTLMHYNVRDGATLILSKVGVSQQPEDSQQDLPGERHALLEEENRVWHLVRPTDEVDEGKSKRGSMKEKERTKAITEIYLTRLLSVKGTLQQFVDNFFQSVLAPGHAVPPAVKYFFDFLDEQAEKHDIRDEDTIHIWKTNSLPLRFWVNILKNPHFIFDVHVHEVVDASLSVIAQTFMDACTRTEHKLSRDSPSNKLLYAKEISTYKKMVEDYYKGIRQMVQVSDQDMNTHLAEISRAHTDSLNTLVALHQLYQYTQKYYDEIINALEEDPAAQKMQLAFRLQQIAAALENKVTDL	>sp|B2RXS4|PLXB2_MOUSE Plexin-B2 OS=Mus musculus OX=10090 GN=Plxnb2 PE=1 SV=1	0	11.778	0	2	2	7	2	2	1842	206.1	5.87	30.21	2	7	2	cell adhesion;cell cycle OR cell proliferation;cell organization and biogenesis;developmental processes;signal transduction;other biological processes	plasma membrane;other membranes;other cell component	other molecular function	Pf01403, Pf01437, Pf01833, Pf08337, Pf17960, Pf20170	[GO:0001843]; GO:0060606; GO:0014020; GO:0035148; GO:0001838; GO:0001841; GO:0048646; GO:0035239; GO:0072175; GO:0016331; GO:0021915; GO:0032502; GO:0009653; GO:0035295; GO:0060562; GO:0002009; GO:0048598; GO:0060429; GO:0007399; GO:0043009; GO:0008150; GO:0048856; GO:0007275; GO:0048729; GO:0009790; GO:0009888; GO:0048731; GO:0009792; GO:0032501 [GO:0001932]; GO:0031399; GO:0042325; GO:0051246; GO:0019220; GO:0051171; GO:0060255; GO:0080090; GO:0051174; GO:0019222; GO:0031323; GO:0050789; GO:0050794; GO:0065007; GO:0008150 [GO:0002116]; GO:0043235; GO:0032991; GO:0005575 [GO:0005886]; GO:0016020; GO:0071944; GO:0110165; GO:0005575 [GO:0007156]; GO:0098742; GO:0098609; GO:0007155; GO:0009987; GO:0008150 [GO:0007162]; GO:0030155; GO:0048523; GO:0050794; GO:0048519; GO:0050789; GO:0065007; GO:0008150 [GO:0007405]; GO:0061351; GO:0048699; GO:0008283; GO:0022008; GO:0009987; GO:0030154; GO:0007399; GO:0008150; GO:0048869; GO:0048731; GO:0032502; GO:0048856; GO:0007275; GO:0032501 [GO:0007420]; GO:0048513; GO:0007417; GO:0060322; GO:0048856; GO:0048731; GO:0007399; GO:0032502; GO:0007275; GO:0008150; GO:0032501 [GO:0008360]; GO:0022604; GO:0065008; GO:0022603; GO:0065007; GO:0050793; GO:0008150; GO:0050789 [GO:0010976]; GO:0010975; GO:0031346; GO:0120035; GO:0008284; GO:0031344; GO:0051130; GO:0042127; GO:0048522; GO:0051128; GO:0050794; GO:0048518; GO:0050789; GO:0065007; GO:0008150 [GO:0017154]; GO:0004888; GO:0071526; GO:0038023; GO:0007166; GO:0060089; GO:0007165; GO:0003674; GO:0009987; GO:0050794; GO:0007154; GO:0023052; GO:0051716; GO:0008150; GO:0050789; GO:0050896; GO:0065007 [GO:0030334]; GO:2000145; GO:0040012; GO:0050794; GO:0050789; GO:0065007; GO:0008150 [GO:0043087]; GO:0051336; GO:0050790; GO:0065009; GO:0065007; GO:0008150 [GO:0045727]; GO:0006417; GO:0010628; GO:0034250; GO:0051247; GO:0010608; GO:0034248; GO:0051246; GO:0010468; GO:0010557; GO:0051173; GO:0010604; GO:0051171; GO:0060255; GO:0080090; GO:0010556; GO:0031328; GO:0009893; GO:0019222; GO:0031326; GO:0009891; GO:0031325; GO:0048518; GO:0050789; GO:0009889; GO:0031323; GO:0048522; GO:0065007; GO:0050794; GO:0008150 [GO:0050772]; GO:0031346; GO:0050769; GO:0050770; GO:0008284; GO:0031344; GO:0051130; GO:0010720; GO:0050767; GO:0051962; GO:0010975; GO:0022603; GO:0042127; GO:0048522; GO:0051128; GO:0045597; GO:0060284; GO:0051960; GO:0051094; GO:0051240; GO:0120035; GO:0050793; GO:0050794; GO:0048518; GO:0045595; GO:2000026; GO:0051239; GO:0050789; GO:0065007; GO:0008150 [GO:0071526]; GO:0007166; GO:0007165; GO:0009987; GO:0050794; GO:0007154; GO:0023052; GO:0051716; GO:0008150; GO:0050789; GO:0050896; GO:0065007 [GO:1902287]; GO:1902285; GO:0007411; GO:0071526; GO:0097485; GO:0007409; GO:0007166; GO:0031175; GO:0048812; GO:0048667; GO:0061564; GO:0007165; GO:0120036; GO:0048666; GO:0120039; GO:0000902; GO:0009987; GO:0050794; GO:0007154; GO:0023052; GO:0051716; GO:0030030; GO:0048468; GO:0030182; GO:0048858; GO:0009653; GO:0008150; GO:0050789; GO:0050896; GO:0008283; GO:0016043; GO:0048856; GO:0048869; GO:0030154; GO:0048699; GO:0032990; GO:0032502; GO:0065007; GO:0071840; GO:0022008; GO:0032989; GO:0007399; GO:0048731; GO:0007275; GO:0032501 [GO:1904861]; GO:0007416; GO:0034329; GO:0050808; GO:0007399; GO:0022607; GO:0034330; GO:0048731; GO:0016043; GO:0044085; GO:0048856; GO:0007275; GO:0071840; GO:0032502; GO:0032501; GO:0009987; GO:0008150 [GO:2001222]; GO:0030334; GO:2000145; GO:0040012; GO:0050794; GO:0050789; GO:0065007; GO:0008150	140570	Plxnb2	B2RXS4; mmu:140570; Q3UH76			ENSMUSG00000036606				173	0	0.048	0.065	0.136	4.514	1.783	1.799	0.437	0.035	4.562	-4.39	-3.94	-2.88	2.17	0.83	0.85	-1.19	-4.82	2.19	7.85048e-07	0.00756313	0.00958699	0.0294144	0.507273	0.256276	0.345856	0.000380913	0.276274	7.05383e-05	0.473638	0.141726	0.22781	0.999992	0.825601	0.889587	0.0192227	0.859559	141.2	83.85	105.2	78.62	89.36	138.28	119.9	133.24	78.62	19.0421	19.0421	19.0421	21.2303	20.2028	20.9945	19.7731	19.0421	21.0284	1.6	4.4	8.1	327.1	109.3	130.3	13.6	2.6	330.6	72.5	115.17	34.32	49.68	8.24	33.94	104.79	103.85	131.93	29.33	79.91	3	3	3	3	3	3	3	3	3	5	1.6	7.3	0.6	6.6	4.4	3.4	5	13.7	8.1	325.3	282.3	328.2	108.7	100.1	180.2	12.2	129.6	351.8	67.1	13.5	10.9	13.9	2.5	0.2	328.8	189.7	341.1	7.3	72.1	29.4	101.1	153.4										1827442	1920374	2083202	666987	582943	1.21782e+06		995915	2410297	356193						1.59909e+06	1.05643e+06	1.75616e+06		466081	204976	625208	1.03647e+06	15253.8	70971.1	5646.67	63729	42601.4	32598.1	48216.2	132910	78205.7	3.15674e+06	2.73933e+06	3.18449e+06	1.05462e+06	970895	1.74872e+06	118781	1.25782e+06	3.41331e+06	650711	131324	106062	134706	24721.4	1977.04	3.1903e+06	1.8411e+06	3.30936e+06	70841.5	699269	284795	980633	1.48865e+06										1	1	1	1	1	1		1	1	1						1	1	1		1	1	1	1	n/a	n/a	n/a	High	High	n/a	n/a	n/a	n/a	High	Peak Found	High	Peak Found	Peak Found	Peak Found	n/a	High	Peak Found	Peak Found	n/a	n/a	n/a	n/a	n/a	High	Peak Found	High	n/a	Peak Found	Peak Found	Peak Found	Peak Found	n/a	n/a	n/a	High	High	n/a	n/a	n/a	n/a	High	Peak Found	High	Peak Found	Peak Found	Peak Found	n/a	High	Peak Found	Peak Found	n/a	n/a	n/a	n/a	n/a	High	Peak Found	High	n/a	Peak Found	Peak Found	Peak Found	Peak Found	n/a	High	n/a	High	Peak Found	High	Peak Found	n/a	High	Peak Found	1	0		0
FALSE		High	None	1319	-5101627214523221712	A0A0U1RPB2	Tight junction protein 1 (Fragment) OS=Mus musculus OX=10090 GN=Tjp1 PE=1 SV=1	MKYQKYLTVLQMAIGVTPSNRGSLLPLKRKLWVTPSSENPHGATSTVSQGKPSLRRIKGRLHRSKSLDSIDFCELTSTAMEETAIWEQHTVTLHRAPGFGFGIAISGGRDNPHFQSGETSIVISDVLKGGPAEGQLQENDRVAMVNGVSMDNVEHAFAVQQLRKSGKNAKI	>tr|A0A0U1RPB2|A0A0U1RPB2_MOUSE Tight junction protein 1 (Fragment) OS=Mus musculus OX=10090 GN=Tjp1 PE=1 SV=1	0	11.776	0	21	2	5	0	2	171	18.7	9.66	10.87	21	5	2				Pf00595			Tjp1	A0A0U1RPB2							1	0	0.891	0.949	0.689	0.884	0.748	7.895	0.516	0.402	0.863	-0.17	-0.08	-0.54	-0.18	-0.42	2.98	-0.95	-1.32	-0.21						0.00177038									0.0399554				66.78	66.78	43.14	66.78	66.84	64.26	66.78	71.85	68.53						18.7225				87.2	77.3	53.3	77.7	55.1	441	41.8	29.6	63.5	73.6	57.19	70.66	19.84	55.95	66.05	59.86	61.99	89.4	85.69	36.33	3	3	3	3	3	3	3	3	3	5	20.1	79.8	76.9	11.2	85	68.2	47	33.9	50.4	20.4	68.6	79.3	48.6	88.5	19.7	389	376.2	988.6	9.5	36.9	46.3	3.1	26.1	50.6	4.6	56	90	87	89.7	34.9	65	49.3																397894	432534	1.0137e+06															29120.4	115952	111725	16207.6	123493	99009.7	68234.1	49286.8	73181.5	29588.8	99554.2	115095	70554	128480	28647.3	564896	546280	1.43554e+06	13725.4	53540.4	67200	4467.39	37878.1	73492.5	6616.47	81361.8	130633	126278	130194	50728.5	94325.4	71548.8																1	1	1															n/a	n/a	High	n/a	High	n/a	n/a	n/a	n/a	n/a	n/a	n/a	n/a	n/a	n/a	High	High	High	n/a	n/a	n/a	n/a	n/a	n/a	n/a	n/a	n/a	n/a	n/a	n/a	n/a	n/a	n/a	n/a	High	n/a	High	n/a	n/a	n/a	n/a	n/a	n/a	n/a	n/a	n/a	n/a	High	High	High	n/a	n/a	n/a	n/a	n/a	n/a	n/a	n/a	n/a	n/a	n/a	n/a	n/a	n/a	High	High	n/a	n/a	n/a	High	n/a	n/a	n/a	n/a	1	0		0
FALSE		High	None	6408	9200265135545482509	A0A3Q4L2Y6	3-hydroxyanthranilate 3,4-dioxygenase OS=Mus musculus OX=10090 GN=Haao PE=1 SV=1	MERRVRVKSWVEENRASFQPPVCNKLMSLLPPSFPGVDSGSLLTSPLQAPGAAQNHVRWRPQYQEGLSH	>tr|A0A3Q4L2Y6|A0A3Q4L2Y6_MOUSE 3-hydroxyanthranilate 3,4-dioxygenase OS=Mus musculus OX=10090 GN=Haao PE=1 SV=1	0	11.772	0	25	3	11	0	3	69	7.8	9.73	13.99	25	11	3			other molecular function	Pf06052	[GO:0000334]; GO:0016702; GO:0016701; GO:0051213; GO:0016491; GO:0003824; GO:0003674 [GO:0005506]; GO:0046914; GO:0046872; GO:0043169; GO:0043167; GO:0005488; GO:0003674		Haao	A0A3Q4L2Y6							14	0	0.1	0.682	0.162	1.627	10.941	0.794	0.154	0.598	0.491	-3.32	-0.55	-2.63	0.7	3.45	-0.33	-2.7	-0.74	-1.03	0.000232408	0.556617	0.0669797	0.541267	0.0210803	0.871179	0.0234297	0.654381	0.3888	0.00684413	0.988583	0.486301	0.994063	0.196528	0.999889	0.236949	0.961171	0.941506	137.17	86.46	131.95	93.57	68.42	91.84	147.26	141.9	134.18	21.1911	21.1911	21.1911	22.724	24.7226	21.1911	22.1611	21.6477	21.4438	3.8	6.2	4	144.3	731.6	5.7	5.4	19.4	8	71.7	27.03	24.2	31.38	59.14	7.39	23.71	149.64	54.49	74.75	52.21	3	3	3	3	3	3	3	3	3	5	4	3.5	5.8	7.1	4.4	6.6	4.8	4.3	2.5	153.7	173.1	39.5	779.5	696.3	803.4	8	6.1	5	4.8	5.8	106.2	28.3	20.7	7.9	3.9	19.4	8.5	23.1	26.5	76.5	76.4	84.6										4.53352e+06	6.23323e+06	1.25409e+06	2.52903e+07	2.14689e+07	2.87656e+07						2.2955e+06	1.1963e+06	891216	103077		458233		704519	837918	2.712e+06	2.39423e+06	2.93141e+06	205934	181244	298421	365089	223974	336949	245700	219430	127624	7.90296e+06	8.90223e+06	2.03028e+06	4.00774e+07	3.58038e+07	4.13058e+07	412386	313746	258746	248021	296499	5.45874e+06	1.45463e+06	1.06323e+06	404341	202676	995949	436987	1.18706e+06	1.36391e+06	3.93314e+06	3.92724e+06	4.34845e+06										2	3	2	3	3	4						2	2	2	1		2		2	2	2	2	2	n/a	n/a	n/a	n/a	n/a	n/a	n/a	n/a	n/a	Peak Found	High	Peak Found	High	High	High	n/a	n/a	n/a	n/a	n/a	Peak Found	Peak Found	Peak Found	Peak Found	n/a	Peak Found	n/a	Peak Found	High	High	Peak Found	Peak Found	n/a	n/a	n/a	n/a	n/a	n/a	n/a	n/a	n/a	Peak Found	High	Peak Found	High	High	High	n/a	n/a	n/a	n/a	n/a	Peak Found	Peak Found	Peak Found	Peak Found	n/a	Peak Found	n/a	Peak Found	High	High	Peak Found	Peak Found	n/a	n/a	n/a	High	High	n/a	Peak Found	Peak Found	Peak Found	High	1	0		1	Carbamidomethyl [C23]
FALSE		High	None	1859	-8207535110455388644	Q3TPM3	Cullin 1 (Fragment) OS=Mus musculus OX=10090 GN=Cul1 PE=1 SV=1	MSSNRSQNPHGLKQIGLDQIWDDLRAGIQQVYTRQSMAKSRYMELYTHVYNYCTSVHQSNQARGAGVPPSKSKKGQTPGGAQFVGLELYKRLKEFLKNYLTNLLKDGEDLMDESVLKFYTQQWEDYRFSSKVLNGICAYLNRHWVRRECDEGRKGIYEIYSLALVTWRDCLFRPLNKQVTNAVLKLIEKERNGETINTRLISGVVQSYVELGLNEDDAFAKGPTLTVYKESFESQFLADTERFYTRESTEFLQQNPVTEYMKKAEARLLEEQRRVQVYLHESTQDELARKCEQVLIEKHLEIFHTEFQNLLDADKNEDLGRMYNLVSRIQDGLGELKKLLETHIHNQGLAAIEKCGEAALNDPKMYVQTVLDVHKKYNALVMSAFNNDAGFVAALDKACGRFINNNAVTKMAQSSSKSPELLARYCDSLLKKSSKNPEEAELEDTLNQVMVVFKYIEDKDVFQKFYAKMLAKRLVHQNSASDDAEASMISKLKQACGFEYTSKLQRMFQDIGVSKDLNEQFKKHLTNSEPLDLDFSIQVLSSGSWPFQQSCTFALPSELERSYQRFTAFYASRHSGRKLTWLYQLSKGELVTNCFKNRYTLQASTFQMAILLQYNTEDAYTVQQLTDSTQIKMDILAQVLQILLKSKLLVLEDENANVDEVELKPDTLIKLYLGYKNKKLRVNINVPMKTEQKQEQETT	>tr|Q3TPM3|Q3TPM3_MOUSE Cullin 1 (Fragment) OS=Mus musculus OX=10090 GN=Cul1 PE=1 SV=1	0	11.766	0	5	3	5	0	3	699	80.5	7.28	10.1	5	5	3	protein metabolism;other metabolic processes		other molecular function	Pf00888	[GO:0006511]; GO:0019941; GO:0043632; GO:0051603; GO:0009057; GO:0006508; GO:0030163; GO:0043170; GO:1901575; GO:0019538; GO:1901565; GO:0071704; GO:0009056; GO:0044238; GO:1901564; GO:0008152; GO:0006807; GO:0008150 [GO:0031625]; GO:0044389; GO:0019899; GO:0005515; GO:0005488; GO:0003674		Cul1	Q3TPM3							25	0	1.034	4.081	0.524	1.312	1.009	0.805	0.065	0.543	1.69	0.05	2.03	-0.93	0.39	0.01	-0.31	-3.95	-0.88	0.76	0.759808	0.537488	0.77195	0.865274	0.996373	0.883643	0.0020716	0.993008	0.842219	0.999931	0.983336	0.999634	0.999828	0.999992	0.999889	0.0532342	0.997551	0.999885	45.76	91.08	128.55	97.37	90.65	132.15	117.99	94.27	125.69	21.0438	22.0076	20.6064	21.3833	21.0781	20.7229	19.8198	20.1311	20.8696	111.3	308.8	41.7	146.8	118.8	58.4	9.3	27.3	102	75.8	26.14	24.27	90.78	80.53	33.32	19.75	50.12	29.08	40.23	51	3	3	3	3	3	3	3	3	3	5	72.4	116.6	121.6	323.6	215.9	353	20.4	133.6	43.7	153.8	11.4	198.1	128.5	124.5	65.4	77.4	61.2	52.6	3.5	11	9.7	24.2	41.8	28.6	73	164.2	106.9	49.9	58.6	108.9	166.9	79.4	736864	1.46147e+06	1.23631e+06	3.291e+06	1.97042e+06	3.44803e+06	284660	2.07448e+06	670966	1.48426e+06		2.20721e+06	1.35666e+06	1.28828e+06	777858	930680	805271	634206				222877	643358	143550	603885	1.64555e+06	990390	555139	547680	1.32275e+06	1.77684e+06	925458	1.26454e+06	2.03606e+06	2.12352e+06	5.65002e+06	3.76915e+06	6.16381e+06	355479	2.33318e+06	762670	2.6861e+06	199436	3.45831e+06	2.24432e+06	2.17399e+06	1.14137e+06	1.35136e+06	1.06794e+06	918841	60371.8	192365	169642	422195	729642	499050	1.27393e+06	2.8678e+06	1.86632e+06	870452	1.02261e+06	1.90071e+06	2.91418e+06	1.38706e+06	1	3	2	3	3	3	1	1	2	2		2	2	2	1	2	2	2				1	2	1	2	3	3	2	1	2	2	2	Peak Found	Peak Found	High	Peak Found	Peak Found	High	Peak Found	High	Peak Found	Peak Found	n/a	Peak Found	High	Peak Found	Peak Found	Peak Found	Peak Found	Peak Found	n/a	n/a	n/a	Peak Found	Peak Found	Peak Found	Peak Found	Peak Found	Peak Found	Peak Found	High	Peak Found	Peak Found	Peak Found	Peak Found	Peak Found	High	Peak Found	Peak Found	High	Peak Found	High	Peak Found	Peak Found	n/a	Peak Found	High	Peak Found	Peak Found	Peak Found	Peak Found	Peak Found	n/a	n/a	n/a	Peak Found	Peak Found	Peak Found	Peak Found	Peak Found	Peak Found	Peak Found	High	Peak Found	Peak Found	Peak Found	High	High	High	Peak Found	High	Peak Found	n/a	Peak Found	Peak Found	High	1	0		0
FALSE		High	None	2114	-8211274724427890328	F6Z1R4	Clathrin, heavy polypeptide (Hc) (Fragment) OS=Mus musculus OX=10090 GN=Cltc PE=1 SV=1	XNNLFITEEDYQALRTSIDAYDNFDNISLAQRLEKHELIEFRRIAAYLFKGNNRWKQSVELCKKDSLYKDAMQYASESKDTELAEELLQWFLQEEKRECFGACLFTCYDLLRPDVVLETAWRHNIMDFAMPYFIQVMKEYLTKVDAIKEKVDKLDASESLRKEEEQATETQPIVYGQPQLMLTAGPSVAVPPQAPFGYGYTAPPYGQPQPGFGYSM	>tr|F6Z1R4|F6Z1R4_MOUSE Clathrin, heavy polypeptide (Hc) (Fragment) OS=Mus musculus OX=10090 GN=Cltc PE=1 SV=1	0	11.758	0	15	3	9	0	3	216	25	4.84	23.2	15	9	3	transport	other cell component		Pf00637	[GO:0006886]; GO:0015031; GO:0046907; GO:0008104; GO:0045184; GO:0071702; GO:0071705; GO:0006810; GO:0051641; GO:0051649; GO:0070727; GO:0051234; GO:0009987; GO:0051179; GO:0033036; GO:0008150 [GO:0012505]; GO:0110165; GO:0005575 [GO:0016192]; GO:0006810; GO:0009987; GO:0051234; GO:0008150; GO:0051179		Cltc	F6Z1R4							21	0	0.415	14.887	0.178	1.859	1.195	0.569	0.798	0.312	1.335	-1.27	3.9	-2.49	0.89	0.26	-0.81	-0.32	-1.68	0.42	0.263529	0.151494	0.0457005	0.457796	0.80575	0.540631	0.901876	0.595367	0.968761	0.826384	0.700267	0.396858	0.97207	0.999992	0.999889	0.999945	0.961171	0.999885	83.91	61.72	125.04	78.62	84.4	65.42	62.12	138.48	77.54	20.063	23.5075	19.8637	21.7484	20.7582	20.3516	20.0766	20.3075	20.7653	15.4	634.1	8	125.3	43.2	24.8	26	24.7	57.5	40.9	18.61	12.34	20.04	67.59	49.79	32.51	3.84	59.19	92.38	50.81	3	3	3	3	3	3	3	3	3	5	12	15.9	17.4	529.6	667.1	655.3	8.3	9.7	6.5	34.9	197	129.5	61.4	19.9	44.6	34.9	17.9	25.7	26.9	25.2	27.1	25.6	7.8	33.8	38.9	59.4	215.6	40.6	93.4	25.6	42.3	50.2	191491	289814	268206	9.818e+06	1.10981e+07	1.16666e+07	120770	133367		559194	4.39524e+06	2.69586e+06	1.23593e+06	323339	946394	761301	368928	510826	402055	271668	278638	600805		368478	562007	955152	3.60821e+06	824459	1.98125e+06	504653	827152	1.06264e+06	381136	505727	554543	1.68557e+07	2.12292e+07	2.08556e+07	264279	309455	205640	1.1107e+06	6.26962e+06	4.12103e+06	1.95421e+06	632324	1.4201e+06	1.10966e+06	569318	816921	855347	802892	861648	813547	249817	1.07564e+06	1.23721e+06	1.8911e+06	6.86283e+06	1.29065e+06	2.97251e+06	815683	1.34682e+06	1.59681e+06	1	1	1	3	3	3	1	1		1	3	3	3	2	2	2	1	1	1	1	1	1		1	1	1	2	2	3	1	2	2	Peak Found	High	Peak Found	High	High	High	Peak Found	Peak Found	n/a	High	Peak Found	Peak Found	Peak Found	Peak Found	Peak Found	Peak Found	Peak Found	Peak Found	Peak Found	Peak Found	Peak Found	Peak Found	n/a	Peak Found	Peak Found	Peak Found	Peak Found	Peak Found	Peak Found	High	Peak Found	Peak Found	Peak Found	High	Peak Found	High	High	High	Peak Found	Peak Found	n/a	High	Peak Found	Peak Found	Peak Found	Peak Found	Peak Found	Peak Found	Peak Found	Peak Found	Peak Found	Peak Found	Peak Found	Peak Found	n/a	Peak Found	Peak Found	Peak Found	Peak Found	Peak Found	Peak Found	High	Peak Found	Peak Found	High	High	Peak Found	High	Peak Found	Peak Found	Peak Found	Peak Found	Peak Found	High	1	0		0
FALSE		High	None	2666	8387362571729995533	Q9R0N7-3	Isoform 3 of Synaptotagmin-7 OS=Mus musculus OX=10090 GN=Syt7	MYRDPEAASPGAPTRDVLLVSAIITVSLSVTIVLCGLCHWCQRKLGKRYKNSLETVGTPDSGRGRGEKKAINDLDRDFWNNNESTVQQKWSSYPPKEFILNISPYAPYGDPRLSLKLPAGGKAVNTAPVPGQTPHDESDRRTETRSSVSDLVNSLTSEMLMLSPGSEEDEAHEGCSRENLGRIQFSVGYNFQESTLTVKVMKAQELPAKDFSGTSDPFVKIYLLPDKKHKLETKVKRKNLNPHWNETFLFEGFPYEKVVQRVLYLQVLDYDRFSRNDPIGEVSIPLNKVDLTQMQTFWKDLKPCSDGSGSRGELLLSLCYNPSANSIIVNIIKARNLKAMDIGGTSDPYVKVWLMYKDKRVEKKKTVTKKRNLNPIFNESFAFDIPTEKLRETTIIITVMDKDKLSRNDVIGKIYLSWKSGPGEVKHWKDMIARPRQPVAQWHQLKA	>sp|Q9R0N7-3|SYT7_MOUSE Isoform 3 of Synaptotagmin-7 OS=Mus musculus OX=10090 GN=Syt7	0	11.744	0	20	4	6	0	4	447	50.6	9.11	21.09	20	6	4							Syt7	Q9R0N7-3							0	0	1.604	46.253	0.987	1.724	0.973	1.664	1.141	0.377	2.044	0.68	5.53	-0.02	0.79	-0.04	0.73	0.19	-1.41	1.03	0.362684	0.0188888	0.688021	0.522134	0.888579	0.392171	0.745892	0.390873	0.623046	0.933288	0.555876	0.999634	0.99163	0.999992	0.944073	0.999945	0.942032	0.999885	90.43	111.12	97.74	108.76	128.8	104.71	102.71	133.1	127.85	17.1188	21.5278	17.1188	18.3676	17.1188	18.3419	17.1188	17.1188	18.9568	32.1	754.5	23.3	40	18	46.1	20.1	10	30.1	25.8	23.55	40.76	57.87	65.25	67.76	46.24	29.04	50.26	96.97	58.66	3	3	3	3	3	3	3	3	3	5	18.2	27.5	29.1	1231.4	647	633.6	28.5	20	7.2	10.2	34.3	52.1	6.5	15.4	29.5	39.5	15.5	43.7	22.7	17.3	12.6	3.2	10.3	8.6	11.9	88.6	25.8	5.4	23.3	17.7	22.1	41.2				5.76421e+06	2.74983e+06	2.88129e+06					173954	220584				151325		238370								366513				91215.8		222060	148220	223607	236756	1.00106e+07	5.26005e+06	5.15069e+06	232070	162708	58407.6	83051.5	278712	423287	52848.1	125141	240118	321275	125974	354965	184658	140285	102067	26065	83724.5	69867.1	97030.4	720247	210013	44073.3	189115	144297	179802	334955				1	2	2					1	1				1		1								1				1		1	n/a	n/a	n/a	High	High	High	n/a	n/a	n/a	n/a	Peak Found	Peak Found	n/a	n/a	n/a	Peak Found	n/a	Peak Found	n/a	n/a	n/a	n/a	n/a	n/a	n/a	Peak Found	n/a	n/a	n/a	Peak Found	n/a	Peak Found	n/a	n/a	n/a	High	High	High	n/a	n/a	n/a	n/a	Peak Found	Peak Found	n/a	n/a	n/a	Peak Found	n/a	Peak Found	n/a	n/a	n/a	n/a	n/a	n/a	n/a	Peak Found	n/a	n/a	n/a	Peak Found	n/a	Peak Found	n/a	High	n/a	Peak Found	n/a	Peak Found	n/a	n/a	Peak Found	Peak Found	1	0		0
FALSE		High	None	570;5064	2612089991292699822	H3BJI0	RIKEN cDNA 0610010K14 gene (Fragment) OS=Mus musculus OX=10090 GN=0610010K14Rik PE=1 SV=1	XTVKRKVYEDSGIPLPAESPKKGPKKMTSGVLSPPNAPPPSSSSVPEAGVPPIKKQKADVTLSALNDSDANSDLVDVEGLGETPPAKKLNFDQGRSPPPPTLAGGGEHTHLDGRGGSPQKTPFWCRGLRRKIQCRGMGQLVIRRLRR	>tr|H3BJI0|H3BJI0_MOUSE RIKEN cDNA 0610010K14 gene (Fragment) OS=Mus musculus OX=10090 GN=0610010K14Rik PE=1 SV=1	0	11.741	0	29	2	5	0	0	147	15.6	9.99	7.74	29	5	2							0610010K14Rik	H3BJI0							0	0																																																																																																																																																																																																																					n/a	n/a	n/a	n/a	n/a	n/a	n/a	n/a	n/a	n/a	n/a	n/a	n/a	n/a	n/a	n/a	n/a	n/a	n/a	n/a	n/a	n/a	n/a	n/a	n/a	n/a	n/a	n/a	n/a	n/a	n/a	n/a	n/a	n/a	n/a	n/a	n/a	n/a	n/a	n/a	n/a	n/a	n/a	n/a	n/a	n/a	n/a	n/a	n/a	n/a	n/a	n/a	n/a	n/a	n/a	n/a	n/a	n/a	n/a	n/a	n/a	n/a	n/a	n/a	n/a	n/a	n/a	n/a	n/a	n/a	n/a	n/a	n/a	n/a	2	0		0
FALSE		High	None	570;5064	6467259420941858683	F6S0D5	RIKEN cDNA 0610010K14 gene (Fragment) OS=Mus musculus OX=10090 GN=0610010K14Rik PE=1 SV=1	XSCVIKERTVAQIKTTVKRKVYEDSGIPLPAESPKKGPKKMTSGVLSPPNAPPPSSSSVPEAGVPPIKKQKAVTWWMSKG	>tr|F6S0D5|F6S0D5_MOUSE RIKEN cDNA 0610010K14 gene (Fragment) OS=Mus musculus OX=10090 GN=0610010K14Rik PE=1 SV=1	0	11.741	0	54	2	5	0	0	80	8.5	10.07	7.74	54	5	2							0610010K14Rik	F6S0D5							0	0																																																																																																																																																																																																																					n/a	n/a	n/a	n/a	n/a	n/a	n/a	n/a	n/a	n/a	n/a	n/a	n/a	n/a	n/a	n/a	n/a	n/a	n/a	n/a	n/a	n/a	n/a	n/a	n/a	n/a	n/a	n/a	n/a	n/a	n/a	n/a	n/a	n/a	n/a	n/a	n/a	n/a	n/a	n/a	n/a	n/a	n/a	n/a	n/a	n/a	n/a	n/a	n/a	n/a	n/a	n/a	n/a	n/a	n/a	n/a	n/a	n/a	n/a	n/a	n/a	n/a	n/a	n/a	n/a	n/a	n/a	n/a	n/a	n/a	n/a	n/a	n/a	n/a	2	0		0
FALSE		High	None	747	-5093446747892517933	F7AYW2	Proline-rich coiled-coil 2B (Fragment) OS=Mus musculus OX=10090 GN=Prrc2b PE=1 SV=1	XDPNIVIVPKDGTGWANKQDQQDPKSSSVTASQPPESQPQPGLQKSVSNLQKPTQSISQENTNSVPGGPKSWAQLSGKPVGHEGGLRGSSRLLSFSPEEFPTLKAAGGQDKAGKEKGALDLSYGPGPSLRPQNVTSWREGGGRNIISAASLSASPTELGSRNASGADGAPSLACTSDSKEPSLRPAQPSRRGASQFMGHGYQPPTYHDMLPAFMCSPQSSENQTTVERSSFPLPQLRLEPRVPFRQFQMNDQDGKERPGVARPVRPLRQLVERAPRPTIINAENLKGLDDLDTDADDGWAGLHEEVDYSEKLKFSDDEDEEDVVKDGRSKWNNWDPRRQRALSLSSADSTDAKRTQEEGKDWSGTAGGSRVIRKVPEPQPPSRKLHSWASGPDYQKPTMGSMFRQHSAEDKEDKPPPRQKFIQSEMSEAVERARKRREEEERRAREERLAACAAKLKQLDQKCRQAQKANETPKPVEKEVPRSPGIEKVSPPENGPVVRKGSPEFPVQEAPTMFLEETPATSPTVAQSNSSSSSSSSSSIEEEVRESGSPAQEFSKYQKSLPPRFQRQQQQQQQQQQQQQQQEQLYKMQHWQPVYPPPSHPQRTFYPHHPQMLGFDPRWMMMPSYMDPRITPTRTPVDFYPSALHPSGLMKPMMPQESLSGTGCRSEDQNCVPSLQERKVTALDPAPVWSPEGYMALQNKGYSLPHPKSADTLAMGMHVRSPDEALPGGLGSHSPYALERTTHASSDGPETPSKKSEREVSLPTQRASEQEEARKQFDLGYGNALIDNCASSPGEENEASSVVGEGFIEVLTKKQRRLLEEERRKKEQAAQVPVKGRGLSSRIPPRFAKKQNGLCLEQDVTVPGSSLGTEIWENSSQALPVQGAASDSWRTAVTAFSSTEPGTSEQGFKSSQGDSGVDLSAESRESSATSSQRSSPYGTLKPEEISGPGLAESKADSHKDQAQKQAEHKDSEQGSAQSKEHRPGPIGNERSLKNRKGSEGAERLPGAVVPPVNGVEIHVDSVLPVPPIEFGVSPKDSDFSLPPGSVSGPVGNPVAKLQDVLASNAGLTQSIPILRRDHHMQRAIGLSPMSFPTADLTLKMESARKAWENSPSLPEQSSPGGAGSGIQPPSSVGASNGVNYSSFGGVSMPPMPVASVAPSASIPGSHLPPLYLDGHVFASQPRLVPQTIPQQQSYQQAATAQQIPISLHTSLQAQAQLGLRGGLPVSQSQEIFSSLQPFRSQVYMHPSLSPPSTMILSGGTALKPPYSAFPGIQPLEMVKPQSGSPYQPMSGNQALVYEGQLGQAAGLGTSQMLDSQLPQLTMPLPRYGSGQQPLILPQSIQLPPGQSLSVGAPRRVPPPGSQPPVLNTSRESAPMELKGFHFADSKQNVPTGGSAPSPQAYRPSSASPSGKPSGSAVNMGSVQGHYVQQAKRVDEKPGLGTVKLQEASSATSQMKRTGAIKPRAVKVEGSKA	>tr|F7AYW2|F7AYW2_MOUSE Proline-rich coiled-coil 2B (Fragment) OS=Mus musculus OX=10090 GN=Prrc2b PE=1 SV=1	0	11.738	0	3	2	8	0	2	1472	158.7	7.93	12.84	3	8	2				Pf07001			Prrc2b	F7AYW2							1	0	0.89	2.229	0.978	1.938	0.945	0.75	3.185	0.699	1.147	-0.17	1.16	-0.03	0.95	-0.08	-0.42	1.67	-0.52	0.2		0.698674		0.442677	0.918201		0.190531	0.943494			0.997938		0.970276	0.999992		0.705777	0.992927		86.26	124.57	83.73	72.21	76.36	102.92	135.96	118.05	70.88		18.8979		17.0436	17.0512		18.7227	16.649		57	261.3	63.8	139.8	54.7	65.9	165.4	57.1	70.2	64.8	24.11	87.38	57.05	41.24	55.05	81.67	123.98	86.28	21.1	41.79	3	3	3	3	3	3	3	3	3	5	43.3	64.4	43.4	483.4	59.3	199.2	25.1	48.6	85	106.6	55.6	136.9	37.5	94.8	41.7	2.5	50.2	59.2	126	776.8	57.6	43.5	17.9	116.6	44.1	67.1	53.5	37.5	53.5	49.4	32	87.6				804695		296494				105401		173153		135806					187684	997100		99039.2		106626									123779	184074	124108	1.38151e+06	169500	569306	71637.8	139035	242853	304624	158798	391323	107215	270992	119244	7169.32	143543	169175	360217	2.2201e+06	164707	124317	51241.4	333165	126005	191855	152924	107168	153026	141102	91352.6	250383				2		1				1		1		1					1	2		1		1									n/a	n/a	n/a	High	n/a	Peak Found	n/a	n/a	n/a	Peak Found	n/a	High	n/a	Peak Found	n/a	n/a	High	High	High	High	n/a	Peak Found	n/a	Peak Found	n/a	n/a	n/a	n/a	n/a	n/a	n/a	n/a	n/a	n/a	n/a	High	n/a	Peak Found	n/a	n/a	n/a	Peak Found	n/a	High	n/a	Peak Found	n/a	n/a	High	High	High	High	n/a	Peak Found	n/a	Peak Found	n/a	n/a	n/a	n/a	n/a	n/a	n/a	n/a	n/a	High	n/a	High	Peak Found	High	High	Peak Found	n/a	n/a	1	0		0
FALSE		High	Master Protein	6251	7855889187704010573	Q9D8C4	Interferon-induced 35 kDa protein homolog OS=Mus musculus OX=10090 GN=Ifi35 PE=1 SV=3	MSVTLQTVLYSLQEEQARLKMRLQELQQLKRERTGSPGAKIPFSVPEVPLVFQGQTKQGRQVPKFVVSNLKVCCPLPEGSALVTFEDPKVVDRLLQQKEHRVNLEDCRLRVQVQPLELPVVTNIQVSSQPDNHRVLVSGFPAGLRLSEEELLDKLEIFFGKAKNGGGDVETREMLQGTVMLGFADEEVAQHLCQIGQFRVPLDRQQVLLRVSPYVSGEIQKAEIKFQQAPHSVLVTNIPDVMDAQELHDILEIHFQKPTRGGGEVEALTVVPSGQQGLAIFTSESS	>sp|Q9D8C4|IN35_MOUSE Interferon-induced 35 kDa protein homolog OS=Mus musculus OX=10090 GN=Ifi35 PE=1 SV=3	0	11.734	0	13	3	7	2	2	286	31.9	5.87	17.24	13	7	3	stress response;other biological processes	non-structural extracellular;other membranes;cytosol;nucleus;other cell component	other molecular function	Pf07292, Pf07334	[GO:0002281]; GO:0002366; GO:0042116; GO:0002275; GO:0002263; GO:0045321; GO:0002274; GO:0001775; GO:0002252; GO:0006955; GO:0002376; GO:0009987; GO:0032501; GO:0050896; GO:0008150 [GO:0005615]; GO:0110165; GO:0005576; GO:0005575 [GO:0005634]; GO:0043231; GO:0043227; GO:0043229; GO:0043226; GO:0005622; GO:0110165; GO:0005575 [GO:0005654]; GO:0110165; GO:0031981; GO:0005575; GO:0070013; GO:0005634; GO:0043233; GO:0043229; GO:0043231; GO:0031974; GO:0043226; GO:0005622; GO:0043227 [GO:0005730]; GO:0043232; GO:0031981; GO:0043228; GO:0043229; GO:0070013; GO:0005634; GO:0043226; GO:0005622; GO:0043233; GO:0043231; GO:0110165; GO:0031974; GO:0043227; GO:0005575 [GO:0005737]; GO:0110165; GO:0005622; GO:0005575 [GO:0005829]; GO:0110165; GO:0005737; GO:0005575; GO:0005622 [GO:0008285]; GO:0042127; GO:0048523; GO:0050794; GO:0048519; GO:0050789; GO:0065007; GO:0008150 [GO:0016020]; GO:0110165; GO:0005575 [GO:0034145]; GO:0034143; GO:0062208; GO:0062207; GO:0009967; GO:0045089; GO:0009966; GO:0045088; GO:0010647; GO:0023056; GO:0048584; GO:0002833; GO:0031349; GO:0032103; GO:0050778; GO:0010646; GO:0023051; GO:0048583; GO:0002831; GO:0031347; GO:0032101; GO:0050776; GO:0048522; GO:0048518; GO:0002684; GO:0050794; GO:0050789; GO:0080134; GO:0002682; GO:0065007; GO:0008150 [GO:0042802]; GO:0005515; GO:0005488; GO:0003674 [GO:0045087]; GO:0006955; GO:0098542; GO:0002376; GO:0050896; GO:0006952; GO:0051707; GO:0008150; GO:0006950; GO:0043207; GO:0044419; GO:0009605; GO:0009607 [GO:0045089]; GO:0002833; GO:0031349; GO:0032103; GO:0045088; GO:0050778; GO:0002831; GO:0048584; GO:0031347; GO:0032101; GO:0050776; GO:0002684; GO:0048583; GO:0048518; GO:0080134; GO:0002682; GO:0050789; GO:0065007; GO:0008150 [GO:0050729]; GO:0031349; GO:0032103; GO:0050727; GO:0031347; GO:0048584; GO:0032101; GO:0080134; GO:0048518; GO:0048583; GO:0050789; GO:0065007; GO:0008150 [GO:1901223]; GO:1901222; GO:1902532; GO:1902531; GO:0009968; GO:0009966; GO:0010648; GO:0023057; GO:0048585; GO:0010646; GO:0023051; GO:0048583; GO:0048523; GO:0048519; GO:0050794; GO:0050789; GO:0065007; GO:0008150 [GO:1901224]; GO:1901222; GO:1902533; GO:1902531; GO:0009967; GO:0009966; GO:0010647; GO:0023056; GO:0048584; GO:0010646; GO:0023051; GO:0048583; GO:0048522; GO:0048518; GO:0050794; GO:0050789; GO:0065007; GO:0008150	70110	Ifi35	mmu:70110; Q3V2E7; Q9D8C4			ENSMUSG00000010358				97	0	3.116	2.064	2.966	6.566	17.956	9.375	1.845	0.712	26.442	1.64	1.05	1.57	2.72	4.17	3.23	0.88	-0.49	4.72	0.065982	0.702322	0.0700437	0.0113173	9.80755e-05	0.000567389	0.50248	0.910139	0.00883619	0.393079	0.997938	0.501746	0.11655	0.00512268	0.017059	0.999945	0.990282	0.32062	114.19	121.33	131.77	122.49	143.83	135.1	100.6	121.47	122.09	19.3975	18.4531	19.3328	19.8235	20.6613	20.0945	18.1112	17.679	21.0013	91.4	19.4	53.7	106.7	224.6	117	18.6	7	346.3	15.3	74.52	58.85	77.13	24.76	18.4	32.53	35.85	66.53	22.67	62.43	3	3	3	3	3	3	3	3	3	5	147.5	19.2	92.3	17.6	19.6	47.2	4.9	54.2	63.9	69	112.5	107.8	226.8	225.6	306.8	118.1	114.9	197.3	18.8	16.8	31.5	6.3	19.1	7	277.8	438.6	349.6	15.1	16.5	5.9	36.3	15.4	986107	64868.8	480740		100966	219965		416175	487564	372027	720536	717996	1.44848e+06	1.36318e+06	2.17583e+06	754998	909686	1.4187e+06	73298.9	63517.9	96006.5				1.41775e+06	2.56245e+06	1.88926e+06				209845		1.50157e+06	195639	940064	179163	199732	481093	50054.9	552170	650578	702528	1.14544e+06	1.09756e+06	2.30915e+06	2.29697e+06	3.12436e+06	1.203e+06	1.16995e+06	2.00907e+06	190992	170579	320939	63760.7	194211	71733.1	2.82852e+06	4.46572e+06	3.56019e+06	154091	167706	60552.9	369566	157126	1	1	1		1	1		1	1	1	1	2	1	1	2	1	1	2	1	1	1				2	2	2				1		Peak Found	Peak Found	Peak Found	n/a	Peak Found	Peak Found	n/a	Peak Found	Peak Found	Peak Found	Peak Found	Peak Found	Peak Found	Peak Found	High	Peak Found	Peak Found	Peak Found	Peak Found	Peak Found	Peak Found	n/a	n/a	n/a	Peak Found	High	High	n/a	n/a	n/a	Peak Found	n/a	Peak Found	Peak Found	Peak Found	n/a	Peak Found	Peak Found	n/a	Peak Found	Peak Found	Peak Found	Peak Found	Peak Found	Peak Found	Peak Found	High	Peak Found	Peak Found	Peak Found	Peak Found	Peak Found	Peak Found	n/a	n/a	n/a	Peak Found	High	High	n/a	n/a	n/a	Peak Found	n/a	Peak Found	Peak Found	Peak Found	Peak Found	High	Peak Found	Peak Found	n/a	High	Peak Found	1	0		0
FALSE		High	None	4792	-6000920598968991994	F6V7K3	Aminopeptidase puromycin sensitive (Fragment) OS=Mus musculus OX=10090 GN=Npepps PE=1 SV=8	XGPPPPPLLLLLSRSSRRRRRLHSLGLAAMPEKRPFERLPAEVSPINYSLCLKPDLLDFTFEGKLEAAAQVRQATNQIVMNCADIDIITASYAPEGDEEIHATGFNYQNEDEKVTLSFPSTLQTGTGTLKIDFVGELNDKMKGFYRSRYTTPAGEATDARRAFPCWDEPAIKATFDISLVVPKDRVALSNMNVIDRKPYPDDENLVEVKFARTPVMSTYLVAFVVGEYDFVETRSKDGVCVRVYTPV	>tr|F6V7K3|F6V7K3_MOUSE Aminopeptidase puromycin sensitive (Fragment) OS=Mus musculus OX=10090 GN=Npepps PE=1 SV=8	0	11.732	0	11	2	3	0	2	247	27.6	5.55	7.92	11	3	2	protein metabolism		other molecular function	Pf17900	[GO:0006508]; GO:0019538; GO:0043170; GO:0044238; GO:1901564; GO:0071704; GO:0008152; GO:0006807; GO:0008150 [GO:0008237]; GO:0008233; GO:0016787; GO:0140096; GO:0003824; GO:0003674		Npepps	F6V7K3							16	0	0.649	8.617	0.99	1.323	0.835	0.476	0.889	1.04	1.103	-0.62	3.11	-0.01	0.4	-0.26	-1.07	-0.17	0.06	0.14	0.751882	0.214731	0.636865	0.771442	0.948487	0.442247	0.997855	0.513165	0.982493	0.999931	0.766036	0.999634	0.999828	0.999992	0.981405	0.999945	0.959967	0.999885	72.65	137.46	131.43	95.53	128.31	138.49	118.03	123.61	78.89	17.2437	19.9599	19.94	18.0478	17.2437	17.2437	17.2437	17.2437	18.2679	56	533.2	59.5	69.1	52.1	46.4	43	39.2	63.9	37.6	33.15	37.64	112.67	44.72	57.36	14.75	36.02	9.57	45.59	74.11	3	3	3	3	3	3	3	3	3	5	55.9	52.8	28.3	502.4	579.3	257.5	312.7	56	39.3	65.2	126.4	58.8	49.1	72.6	19	39.2	52.3	43.7	40.5	35.7	67.8	36.9	36.5	43.2	60.3	114.3	50.8	15.8	108.1	35.4	110.6	33.9				864654	894746	408665	850649			58770.3	228078															160451			163118		147648		165040	155964	83477.2	1.48445e+06	1.71152e+06	760889	923924	165599	116109	192530	373336	173676	145163	214573	56004.1	115846	154513	129183	119624	105589	200241	109141	107931	127545	178045	337591	150062	46631.7	319362	104565	326743	100239				2	2	1	1			1	1															1			1		1		n/a	n/a	n/a	High	High	Peak Found	Peak Found	n/a	n/a	Peak Found	Peak Found	n/a	n/a	n/a	n/a	n/a	n/a	n/a	n/a	n/a	n/a	n/a	n/a	n/a	n/a	Peak Found	n/a	n/a	Peak Found	n/a	Peak Found	n/a	n/a	n/a	n/a	High	High	Peak Found	Peak Found	n/a	n/a	Peak Found	Peak Found	n/a	n/a	n/a	n/a	n/a	n/a	n/a	n/a	n/a	n/a	n/a	n/a	n/a	n/a	Peak Found	n/a	n/a	Peak Found	n/a	Peak Found	n/a	n/a	High	Peak Found	Peak Found	n/a	n/a	n/a	n/a	Peak Found	Peak Found	1	0		0
FALSE		High	Master Protein	3865	1247269308987658110	Q8CJ40	Rootletin OS=Mus musculus OX=10090 GN=Crocc PE=1 SV=2	MSLGLAGSLQAQLALEIVIQSLENCVLGPNQEKSLSVQNRVQDFQGASLLVCAREVIASNLSRPETPAPLQVPEMASLLSLQEENQLLQQELSRVEDLLAQSRAERDELAIKYNAVNERLEQAVRLETGELEAQEPRGLVRQSVELRRQLQEEQSSYRRKLQAYQEGQQRQAQLVQRLQAKILQYKKQCSELEKQLMDRSTELEQQRLRDTEHSQDLDSALLRLEEEQQRSASLAQVNAMLREQLDQANLANQALSEDIRKVTSDWTRSCKELEQREAVWRREEESFNTYFSSEHSRLLRLWRQVMGLRRQASEVKMGTERDLLQLGGELVRTSRAVQELGLGLSASLHRAESKAEAALEKQKLLQAQLEEQLQAKLLREKDLAQLQVQSDLDKADLSARVTELALSVEHLQNQNSEKDQVNRTLSDKLEALESLRLQEQTTLDTEDGEGLQQTLRDLAQAALSDTESGVQLSSSERTADTSDGSLRGFSGQRTPTPPRHSPGRGRSPRRGLSPACSDSSTLTLIHSALHKRQLQVQDMRGRYEASQELLGSVRKQLSDSEGERRGLEEQLQRLRDQTAASAQAQEDAQREAQRLRSANELLSREKGNLTHSLQVTQQQAKELRQELEKLQAAQEELKRQHNQLEDAQEDSVQEGARARRELERSHRQLEQLEVKRSGLTKELVEVREALSCAILQRDVLQTEKAEVAEALTKAEAGRAQLELSLTKLRAEEASLRDSLSKMSALNESLAQDKLELNRLIAQLEEEKVALLGRQQQAEHATTMAVEKQELLEQLRLEQEVERQGLQGSLCVAEQAREALEQQILVLRSERSHLQEQLAQLSRQLSGRDQELEQALRESQRQVEALERAAREKEAMAKERAGLAVKLAAAEREGRTLSEEAIRLRLEKEALESSLFDVQRQLAQLEARREQLEADSQALLLAKETLTGELAGLRQQVTSTEEKAALDKELMTQKLVQAEREAQASLREQRAAHEEDLQRLQHEKEAAWRELQAERAQLQGQLQQEREELLARMEAEKEELSKEIAALQQERDEGLLLAESEKQQALSLKESEKTALSEKLMGTRHSLAAISLEMERQKRDAQSRQEQDRNTLNALTSELRDLRAQLEEATAAHAQTVKELEERTGNLGRQREACMREAEELRTQLRVLEDTRDGLRRELLEAQRKGRDSQDSSEAHRQEASELRRSLSEGAKEREALRRSNEELRSAVKKAESERISLKLANEDKEQKLALLEEARVSVAKEAGELRASLQEVERSRLEARRELQELRRQMKTLDSDNGRLGRELADLQGRLALGERTEKESRREALGLRQRLLKGESSLEALKQELQGSQRKLQEQEAEFRARERGLLGSLEEARGAEKRLLDSARSLELRLEAVRAETSELGLRLSAAEGRAQGLEVELARVEAQRRVAEAQLGGLRSALRRGLGLGRVSSSPAREAPAGGSGDGLSSPSPLEYSPRSQPPSPGLIASPAPPDLDPEAVRDALRDFLQELRSAQRERDELKVQTSTLSQQLVEMEAERDHAASRAKQLQKAVAESEEAWRSADRRLSGAQAELALQEESVRRSKRECRATLDQMAVLERSLQATESELRASQEKVSKMKATEAKLESDKRRLKEVLDASESRSIKLELQRRALEGELQRSRLGLGDREAHAQALQDRVDSLQRQVADSEVKAGTLQLTVERLSGALAKVEESEGNLRSKVQSLTDALTQSSASLSSTQDKNLHLQKALSTCEHDRQVLQERLDAARQALSEARRQSSSLGEQVQTLRGELASLELQRGDAEGQLQQLQQALRQRQEGEAMALRSVQKLQEERRLLQERLGSLQRALAQLEAEKRDLERSALQFDKDRVALRKTLDKVEREKLRSHEDTLRLNAERGRLDRTLTGAELDLAEAQQQIQHLEAQVDVALEGNHNPVQPEAGEQQLELQQEVERLRSAQVQTERTLEARERAHRQRVSGLEEQVSTLKAQLHQELRRSSASVSLPPGTPEK	>sp|Q8CJ40|CROCC_MOUSE Rootletin OS=Mus musculus OX=10090 GN=Crocc PE=1 SV=2	0	11.73	0	3	4	12	0	3	2009	226.8	5.55	22.85	3	12	4	cell cycle OR cell proliferation;cell organization and biogenesis;other biological processes	plasma membrane;other membranes;cytosol;cytoskeleton;other cell component	cytoskeletal activity;other molecular function	Pf15035	[GO:0001917]; GO:0110165; GO:0005575 [GO:0003779]; GO:0008092; GO:0005515; GO:0005488; GO:0003674 [GO:0005198]; GO:0003674 [GO:0005200]; GO:0005198; GO:0007010; GO:0003674; GO:0006996; GO:0016043; GO:0071840; GO:0009987; GO:0008150 [GO:0005813]; GO:0005815; GO:0110165; GO:0015630; GO:0005575; GO:0005856; GO:0043232; GO:0043228; GO:0043229; GO:0043226; GO:0005622 [GO:0005814]; GO:0043232; GO:0005815; GO:0043228; GO:0043229; GO:0110165; GO:0015630; GO:0043226; GO:0005622; GO:0005575; GO:0005856 [GO:0005829]; GO:0110165; GO:0005737; GO:0005575; GO:0005622 [GO:0005886]; GO:0016020; GO:0071944; GO:0110165; GO:0005575 [GO:0007098]; GO:0022402; GO:0031023; GO:0009987; GO:0007049; GO:0007017; GO:0016043; GO:0000226; GO:0008150; GO:0071840; GO:0007010; GO:0006996 [GO:0008104]; GO:0070727; GO:0033036; GO:0051641; GO:0051179; GO:0009987; GO:0008150 [GO:0010457]; GO:0022402; GO:0007098; GO:0009987; GO:0007049; GO:0031023; GO:0008150; GO:0007017; GO:0016043; GO:0000226; GO:0071840; GO:0007010; GO:0006996 [GO:0010669]; GO:0001894; GO:0060249; GO:0048871; GO:0032501; GO:0042592; GO:0008150 [GO:0015629]; GO:0005856; GO:0043232; GO:0043228; GO:0043229; GO:0043226; GO:0005622; GO:0110165; GO:0005575 [GO:0019725]; GO:0042592; GO:0008150 [GO:0019894]; GO:0008092; GO:0005515; GO:0005488; GO:0003674 [GO:0032053]; GO:0031023; GO:0044782; GO:0007017; GO:0016043; GO:0000226; GO:0006996; GO:0120036; GO:0009987; GO:0071840; GO:0007010; GO:0030030; GO:0008150; GO:0008283 [GO:0033365]; GO:0008104; GO:0070727; GO:0033036; GO:0051641; GO:0051179; GO:0009987; GO:0008150 [GO:0035253]; GO:0110165; GO:0005856; GO:0005929; GO:0005575; GO:0043232; GO:0043227; GO:0120025; GO:0043228; GO:0043229; GO:0043226; GO:0042995; GO:0005622 [GO:0045494]; GO:0032501; GO:0001895; GO:0008150; GO:0001894; GO:0060249; GO:0048871; GO:0042592 [GO:0045724]; GO:0120034; GO:1902017; GO:1902117; GO:0031346; GO:0044089; GO:0120032; GO:1902115; GO:0010638; GO:0008284; GO:0031344; GO:0051130; GO:0044087; GO:0048522; GO:0060491; GO:0120035; GO:0033043; GO:0042127; GO:0051128; GO:0050794; GO:0048518; GO:0050789; GO:0065007; GO:0008150 [GO:0051649]; GO:0051234; GO:0051641; GO:0051179; GO:0009987; GO:0008150 [GO:0051656]; GO:0051234; GO:0051640; GO:0051179; GO:0008150 [GO:0097729]; GO:0031514; GO:0005929; GO:0043227; GO:0120025; GO:0043226; GO:0042995; GO:0110165; GO:0005575 [GO:0120219]; GO:0110165; GO:0005575 [GO:1903566]; GO:1903564; GO:1903829; GO:0032880; GO:0048522; GO:0060341; GO:0048518; GO:0050794; GO:0032879; GO:0050789; GO:0065007; GO:0008150	230872	Crocc	A2AA81; mmu:230872; Q7TQL2; Q80U01; Q8CJ40; Q8R0B9			ENSMUSG00000040860				102	0	1.197	12.322	1.386	5.213	2.641	0.412	7.575	1.296	1.867	0.26	3.62	0.47	2.38	1.4	-1.28	2.92	0.37	0.9	0.619463	0.119284	0.442467	0.0348781	0.215103	0.277719	0.0190793	0.353818	0.70338	0.999931	0.656083	0.972822	0.252523	0.75722	0.85501	0.20823	0.924648	0.999885	71.66	65.61	95.39	99.71	118.89	107.27	112.73	83.69	138.89	17.6586	20.4663	19.2554	19.2139	20.0033	17.6586	19.2245	17.6586	19.4687	23.2	346.3	31.1	101.1	200.3	11.9	136.1	26.4	96.9	26.7	37.02	51.76	119.23	21.51	60.03	91.62	40.13	47.74	102.07	47.76	3	3	3	3	3	3	3	3	3	5	36	23.2	17.5	118.9	347	400	25.5	31.1	215.8	101.3	100.2	143.6	200.7	60.7	268.7	2.4	27.9	12	118.2	136.3	241	12.8	37.1	26.5	97.1	251.3	10.3	17.6	26.8	30	14.8	48				473619	1.24175e+06	1.53169e+06		134116	1.30854e+06	371253	401152	642963	844032	180910	1.23511e+06				405648	367985	703262				272487	987186						206910	246188	159114	119584	813708	2.37529e+06	2.7381e+06	174476	213210	1.47708e+06	693343	685758	982866	1.37426e+06	415460	1.83965e+06	16170.6	190757	81820.6	809303	933263	1.6499e+06	87796.9	253741	181238	664974	1.72042e+06	70588.9	120503	183170	205390	100993	328303				1	2	2		1	1	1	1	2	1	1	1				1	1	2				1	2						1	n/a	n/a	n/a	High	High	High	n/a	Peak Found	Peak Found	Peak Found	Peak Found	High	Peak Found	Peak Found	Peak Found	n/a	High	High	Peak Found	Peak Found	Peak Found	n/a	n/a	n/a	High	High	High	n/a	n/a	n/a	n/a	Peak Found	n/a	n/a	n/a	High	High	High	n/a	Peak Found	Peak Found	Peak Found	Peak Found	High	Peak Found	Peak Found	Peak Found	n/a	High	High	Peak Found	Peak Found	Peak Found	n/a	n/a	n/a	High	High	High	n/a	n/a	n/a	n/a	Peak Found	n/a	High	Peak Found	High	Peak Found	High	Peak Found	n/a	High	Peak Found	1	0		0
FALSE		High	Master Protein Candidate	3865	7397894820118038177	Q8CJ40-2	Isoform 2 of Rootletin OS=Mus musculus OX=10090 GN=Crocc	MASLLSLQEENQLLQQELSRVEDLLAQSRAERDELAIKYNAVNERDTEHSQDLDSALLRLEEEQQRSASLAQVNAMLREQLDQANLANQALSEDIRKVTSDWTRSCKELEQREAVWRREEESFNTYFSSEHSRLLRLWRQVMGLRRQASEVKMGTERDLLQLGGELVRTSRAVQELGLGLSASLHRAESKAEAALEKQKLLQAQLEEQLQAKLLREKDLAQLQVQSDLDKADLSARVTELALSVEHLQNQNSEKDQVNRTLSDKLEALESLRLQEQTTLDTEDGEGLQQTLRDLAQAALSDTESGVQLSSSERTADTSDGSLRGFSGQRTPTPPRHSPGRGRSPRRGLSPACSDSSTLTLIHSALHKRQLQVQDMRGRYEASQELLGSVRKQLSDSEGERRGLEEQLQRLRDQTAASAQAQEDAQREAQRLRSANELLSREKGNLTHSLQVTQQQAKELRQELEKLQAAQEELKRQHNQLEDAQEDSVQEGARARRELERSHRQLEQLEVKRSGLTKELVEVREALSCAILQRDVLQTEKAEVAEALTKAEAGRAQLELSLTKLRAEEASLRDSLSKMSALNESLAQDKLELNRLIAQLEEEKVALLGRQQQAEHATTMAVEKQELLEQLRLEQEVERQGLQGSLCVAEQAREALEQQILVLRSERSHLQEQLAQLSRQLSGRDQELEQALRESQRQVEALERAAREKEAMAKERAGLAVKLAAAEREGRTLSEEAIRLRLEKEALESSLFDVQRQLAQLEARREQLEADSQALLLAKETLTGELAGLRQQVTSTEEKAALDKELMTQKLVQAEREAQASLREQRAAHEEDLQRLQHEKEAAWRELQAERAQLQGQLQQEREELLARMEAEKEELSKEIAALQQERDEGLLLAESEKQQALSLKESEKTALSEKLMGTRHSLAAISLEMERQKRDAQSRQEQDRNTLNALTSELRDLRAQLEEATAAHAQTVKELEERTGNLGRQREACMREAEELRTQLRVLEDTRDGLRRELLEAQRKGRDSQDSSEAHRQEASELRRSLSEGAKEREALRRSNEELRSAVKKAESERISLKLANEDKEQKLALLEEARVSVAKEAGELRASLQEVERSRLEARRELQELRRQMKTLDSDNGRLGRELADLQGRLALGERTEKESRREALGLRQRLLKGESSLEALKQELQGSQRKLQEQEAEFRARERGLLGSLEEARGAEKRLLDSARSLELRLEAVRAETSELGLRLSAAEGRAQGLEVELARVEAQRRVAEAQLGGLRSALRRGLGLGRVSSSPAREAPAGGSGDGLSSPSPLEYSPRSQPPSPGLIASPAPPDLDPEAVRDALRDFLQELRSAQRERDELKVQTSTLSQQLVEMEAERDHAASRAKQLQKAVAESEEAWRSADRRLSGAQAELALQEESVRRSKRECRATLDQMAVLERSLQATESELRASQEKVSKMKATEAKLESDKRRLKEVLDASESRSIKLELQRRALEGELQRSRLGLGDREAHAQALQDRVDSLQRQVADSEVKAGTLQLTVERLSGALAKVEESEGNLRSKVQSLTDALTQSSASLSSTQDKNLHLQKALSTCEHDRQVLQERLDAARQALSEARRQSSSLGEQVQTLRGELASLELQRGDAEGQLQQLQQALRQRQEGEAMALRSVQKLQEERRLLQERLGSLQRALAQLEAEKRDLERSALQFDKDRVALRKTLDKVEREKLRSHEDTLRLNAERGRLDRTLTGAELDLAEAQQQIQHLEAQVDVALEGNHNPVQPEAGEQQLELQQEVERLRSAQVQTERTLEARERAHRQRVSGLEEQVSTLKAQLHQELRRSSASVSLPPGTPEK	>sp|Q8CJ40-2|CROCC_MOUSE Isoform 2 of Rootletin OS=Mus musculus OX=10090 GN=Crocc	0	11.73	0	3	4	12	0	3	1845	208.1	5.53	22.85	3	12	4							Crocc	Q8CJ40-2							0	0	1.197	12.322	1.386	5.213	2.641	0.412	7.575	1.296	1.867	0.26	3.62	0.47	2.38	1.4	-1.28	2.92	0.37	0.9	0.619463	0.119284	0.442467	0.0348781	0.215103	0.277719	0.0190793	0.353818	0.70338	0.999931	0.656083	0.972822	0.252523	0.75722	0.85501	0.20823	0.924648	0.999885	71.66	65.61	95.39	99.71	118.89	107.27	112.73	83.69	138.89	17.6586	20.4663	19.2554	19.2139	20.0033	17.6586	19.2245	17.6586	19.4687	23.2	346.3	31.1	101.1	200.3	11.9	136.1	26.4	96.9	26.7	37.02	51.76	119.23	21.51	60.03	91.62	40.13	47.74	102.07	47.76	3	3	3	3	3	3	3	3	3	5	36	23.2	17.5	118.9	347	400	25.5	31.1	215.8	101.3	100.2	143.6	200.7	60.7	268.7	2.4	27.9	12	118.2	136.3	241	12.8	37.1	26.5	97.1	251.3	10.3	17.6	26.8	30	14.8	48				473619	1.24175e+06	1.53169e+06		134116	1.30854e+06	371253	401152	642963	844032	180910	1.23511e+06				405648	367985	703262				272487	987186						206910	246188	159114	119584	813708	2.37529e+06	2.7381e+06	174476	213210	1.47708e+06	693343	685758	982866	1.37426e+06	415460	1.83965e+06	16170.6	190757	81820.6	809303	933263	1.6499e+06	87796.9	253741	181238	664974	1.72042e+06	70588.9	120503	183170	205390	100993	328303				1	2	2		1	1	1	1	2	1	1	1				1	1	2				1	2						1	n/a	n/a	n/a	High	High	High	n/a	Peak Found	Peak Found	Peak Found	Peak Found	High	Peak Found	Peak Found	Peak Found	n/a	High	High	Peak Found	Peak Found	Peak Found	n/a	n/a	n/a	High	High	High	n/a	n/a	n/a	n/a	Peak Found	n/a	n/a	n/a	High	High	High	n/a	Peak Found	Peak Found	Peak Found	Peak Found	High	Peak Found	Peak Found	Peak Found	n/a	High	High	Peak Found	Peak Found	Peak Found	n/a	n/a	n/a	High	High	High	n/a	n/a	n/a	n/a	Peak Found	n/a	High	Peak Found	High	Peak Found	High	Peak Found	n/a	High	Peak Found	1	0		0
FALSE		High	Master Protein Candidate	3865	8279899415546861871	Q8CJ40-3	Isoform 3 of Rootletin OS=Mus musculus OX=10090 GN=Crocc	MSLGLAGSLQAQLALEIVIQSLENCVLGPNQEKSLSVQNRVQDFQGASLLVCAREVIASNLSRPETPAPLQVPEMASLLSLQEENQLLQQELSRVEDLLAQSRAERDELAIKYNAVNERLEQAVRLETGELEAQEPRGLVRQSVELRRQLQEEQSSYRRKLQAYQEGQQRQAQLVQRLQAKILQYKKQCSELEKQLMDRSTELEQQRLRDTEHSQDLDSALLRLEEEQQRSASLAQVNAMLREQLDQANLANQALSEDIRKVTSDWTRSCKELEQREAVWRREEESFNTYFSSEHSRLLRLWRQVMGLRRQASEVKMGTERDLLQLGGELVRTSRAVQELGLGLSASLHRAESKAEAALEKQKLLQAQLEEQLQAKLLREKDLAQLQVQSDLDKADLSARVTELALSVEHLQNQNSEKDQVNRTLSDKLEALESLRLQEQTTLDTEDGEGLQQTLRDLAQAALSDTESGVQLSSSERTADTSDGSLRGFSGQRTPTPPRHSPGRGRSPRRGLSPACSDSSTLTLIHSALHKRQLQVQDMRGRYEASQELLGSVRKQLSDSEGERRGLEEQLQRLRDQTAASAQAQEDAQREAQRLRSANELLSREKGNLTHSLQVTQQQAKELRQELEKLQAAQEELKRQHNQLEDAQEDSVQEGARARRELERSHRQLEQLEVKRSGLTKELVEVREALSCAILQRDVLQTEKAEVAEALTKAEAGRAQLELSLTKLRAEEASLRDSLSKMSALNESLAQDKLELNRLIAQLEEEKVALLGRQQQAEHATTMAVEKQELLEQLRLEQEVERQGLQGSLCVAEQAREALEQQILVLRSERSHLQEQLAQLSRQLSGRDQELEQALRESQRQVEALERAAREKEAMAKERAGLAVKLAAAEREGRTLSEEAIRLRLEKEALESSLFDVQRQLAQLEARREQLEADSQALLLAKETLTGELAGLRQQVTSTEEKAALDKELMTQKLVQAEREAQASLREQRAAHEEDLQRLQHEKEAAWRELQAERAQLQGQLQQEREELLARMEAEKEELSKEIAALQQERDEGLLLAESEKQQALSLKESEKTALSEKLMGTRHSLAAISLEMERQKRDAQSRQEQDRNTLNALTSELRDLRAQLEEATAAHAQTAEELRTQLRVLEDTRDGLRRELLEAQRKGRDSQDSSEAHRQEASELRRSLSEGAKEREALRRSNEELRSAVKKAESERISLKLANEDKEQKLALLEEARVSVAKEAGELRASLQEVERSRLEARRELQELRRQMKTLDSDNGRLGRELADLQGRLALGERTEKESRREALGLRQRLLKGESSLEALKQELQGSQRKLQEQEAEFRARERGLLGSLEEARGAEKRLLDSARSLELRLEAVRAETSELGLRLSAAEGRAQGLEVELARVEAQRRVAEAQLGGLRSALRRGLGLGRVSSSPAREAPAGGSGDGLSSPSPLEYSPRSQPPSPGLIASPAPPDLDPEAVRDALRDFLQELRSAQRERDELKVQTSTLSQQLVEMEAERDHAASRAKQLQKAVAESEEAWRSADRRLSGAQAELALQEESVRRSKRECRATLDQMAVLERSLQATESELRASQEKVSKMKATEAKLESDKRRLKEVLDASESRSIKLELQRRALEGELQRSRLGLGDREAHAQALQDRVDSLQRQVADSEVKAGTLQLTVERLSGALAKVEESEGNLRSKVQSLTDALTQSSASLSSTQDKNLHLQKALSTCEHDRQVLQERLDAARQALSEARRQSSSLGEQVQTLRGELASLELQRGDAEGQLQQLQQALRQRQEGEAMALRSVQKLQEERRLLQERLGSLQRALAQLEAEKRDLERSALQFDKDRVALRKTLDKVEREKLRSHEDTLRLNAERGRLDRTLTGAELDLAEAQQQIQHLEAQVDVALEGNHNPVQPEAGEQQLELQQEVERLRSAQVQTERTLEARERAHRQRVSGLEEQVSTLKAQLHQELRRSSASVSLPPGTPEK	>sp|Q8CJ40-3|CROCC_MOUSE Isoform 3 of Rootletin OS=Mus musculus OX=10090 GN=Crocc	0	11.73	0	3	4	12	0	3	1988	224.3	5.55	22.85	3	12	4							Crocc	Q8CJ40-3							0	0	1.197	12.322	1.386	5.213	2.641	0.412	7.575	1.296	1.867	0.26	3.62	0.47	2.38	1.4	-1.28	2.92	0.37	0.9	0.619463	0.119284	0.442467	0.0348781	0.215103	0.277719	0.0190793	0.353818	0.70338	0.999931	0.656083	0.972822	0.252523	0.75722	0.85501	0.20823	0.924648	0.999885	71.66	65.61	95.39	99.71	118.89	107.27	112.73	83.69	138.89	17.6586	20.4663	19.2554	19.2139	20.0033	17.6586	19.2245	17.6586	19.4687	23.2	346.3	31.1	101.1	200.3	11.9	136.1	26.4	96.9	26.7	37.02	51.76	119.23	21.51	60.03	91.62	40.13	47.74	102.07	47.76	3	3	3	3	3	3	3	3	3	5	36	23.2	17.5	118.9	347	400	25.5	31.1	215.8	101.3	100.2	143.6	200.7	60.7	268.7	2.4	27.9	12	118.2	136.3	241	12.8	37.1	26.5	97.1	251.3	10.3	17.6	26.8	30	14.8	48				473619	1.24175e+06	1.53169e+06		134116	1.30854e+06	371253	401152	642963	844032	180910	1.23511e+06				405648	367985	703262				272487	987186						206910	246188	159114	119584	813708	2.37529e+06	2.7381e+06	174476	213210	1.47708e+06	693343	685758	982866	1.37426e+06	415460	1.83965e+06	16170.6	190757	81820.6	809303	933263	1.6499e+06	87796.9	253741	181238	664974	1.72042e+06	70588.9	120503	183170	205390	100993	328303				1	2	2		1	1	1	1	2	1	1	1				1	1	2				1	2						1	n/a	n/a	n/a	High	High	High	n/a	Peak Found	Peak Found	Peak Found	Peak Found	High	Peak Found	Peak Found	Peak Found	n/a	High	High	Peak Found	Peak Found	Peak Found	n/a	n/a	n/a	High	High	High	n/a	n/a	n/a	n/a	Peak Found	n/a	n/a	n/a	High	High	High	n/a	Peak Found	Peak Found	Peak Found	Peak Found	High	Peak Found	Peak Found	Peak Found	n/a	High	High	Peak Found	Peak Found	Peak Found	n/a	n/a	n/a	High	High	High	n/a	n/a	n/a	n/a	Peak Found	n/a	High	Peak Found	High	Peak Found	High	Peak Found	n/a	High	Peak Found	1	0		0
FALSE		High	None	4638	-6553917257064172527	M0QWK5	Eukaryotic translation elongation factor 1 beta 2 OS=Mus musculus OX=10090 GN=Eef1b2 PE=1 SV=1	MGFGDLKTPAGLQVLNDYLADKSYIEGKGQPAGSEEIFGQVWP	>tr|M0QWK5|M0QWK5_MOUSE Eukaryotic translation elongation factor 1 beta 2 OS=Mus musculus OX=10090 GN=Eef1b2 PE=1 SV=1	0	11.719	0	35	1	12	0	1	43	4.6	4.44	45.46	35	12	1							Eef1b2	M0QWK5							0	0	0.793	1.193	0.461	0.423	1.035	0.2	20.318	0.638	0.929	-0.34	0.25	-1.12	-1.24	0.05	-2.32	4.34	-0.65	-0.11	0.809897	0.840656	0.541192	0.156942	0.956807	0.050542	4.58443e-05	0.821115	0.805787	0.999931	0.997938	0.985665	0.622395	0.999992	0.362738	0.00332631	0.981982	0.999885	137.29	117.35	140.18	129.03	119.76	129.18	118.37	135.21	142.82	19.7036	20.0032	19.989	19.566	20.1558	19.3654	21.2312	20.1669	19.616	34.3	121.3	46.9	43	119.6	14.6	493.2	13.2	12.3	101.7	86.88	60.01	105.62	56.03	84.44	63.86	97.45	125.45	156.89	85.37	3	3	3	3	3	3	3	3	3	5	56.8	21.3	8.4	75.3	80.2	17.8	0.2	29.1	69.2	7.8	30.3	26.7	74.2	1.6	83.9	14.4	9	3.1	306	293.7	1456.9	59.3	5.2	8.2	7.6	207.2	6.3	2	8.2	71.7	63.1	95.4	437350	171613		492662	471042	112107		299526	708612	50573.1	238583	196272	527259		656293	113682	80316.7		1.88177e+06	1.48232e+06	6.97767e+06	597332				1.33577e+06	37447.5			579875	452026	746163	638592	239085	94888	845807	901038	200406	1957.58	326657	777153	87360.4	340328	300031	833683	18289.5	942398	161396	101438	34755.8	3.4377e+06	3.30048e+06	1.63701e+07	666622	58694.9	92002	85452.9	2.32792e+06	70567.3	22328.4	91958.1	805683	708998	1.07169e+06	1	1		1	1	1		1	1	1	1	1	1		1	1	1		1	1	1	1				1	1			1	1	1	Peak Found	High	n/a	Peak Found	Peak Found	Peak Found	n/a	Peak Found	Peak Found	Peak Found	Peak Found	Peak Found	Peak Found	n/a	High	Peak Found	Peak Found	n/a	High	High	High	Peak Found	n/a	n/a	n/a	High	Peak Found	n/a	n/a	Peak Found	High	High	Peak Found	High	n/a	Peak Found	Peak Found	Peak Found	n/a	Peak Found	Peak Found	Peak Found	Peak Found	Peak Found	Peak Found	n/a	High	Peak Found	Peak Found	n/a	High	High	High	Peak Found	n/a	n/a	n/a	High	Peak Found	n/a	n/a	Peak Found	High	High	High	Peak Found	Peak Found	Peak Found	High	Peak Found	High	Peak Found	High	High	1	0		0
FALSE		High	None	4638	8540496640984789690	M0QWH8	Eukaryotic translation elongation factor 1 beta 2 OS=Mus musculus OX=10090 GN=Eef1b2 PE=1 SV=1	MGFGDLKTPAGLQVLNDYLADKSYIEGSVHLFLCHWQVRAITSRRGSI	>tr|M0QWH8|M0QWH8_MOUSE Eukaryotic translation elongation factor 1 beta 2 OS=Mus musculus OX=10090 GN=Eef1b2 PE=1 SV=1	0	11.719	0	31	1	12	0	1	48	5.4	8.22	45.46	31	12	1							Eef1b2	M0QWH8							0	0	0.793	1.193	0.461	0.423	1.035	0.2	20.318	0.638	0.929	-0.34	0.25	-1.12	-1.24	0.05	-2.32	4.34	-0.65	-0.11	0.809897	0.840656	0.541192	0.156942	0.956807	0.050542	4.58443e-05	0.821115	0.805787	0.999931	0.997938	0.985665	0.622395	0.999992	0.362738	0.00332631	0.981982	0.999885	137.29	117.35	140.18	129.03	119.76	129.18	118.37	135.21	142.82	19.7036	20.0032	19.989	19.566	20.1558	19.3654	21.2312	20.1669	19.616	34.3	121.3	46.9	43	119.6	14.6	493.2	13.2	12.3	101.7	86.88	60.01	105.62	56.03	84.44	63.86	97.45	125.45	156.89	85.37	3	3	3	3	3	3	3	3	3	5	56.8	21.3	8.4	75.3	80.2	17.8	0.2	29.1	69.2	7.8	30.3	26.7	74.2	1.6	83.9	14.4	9	3.1	306	293.7	1456.9	59.3	5.2	8.2	7.6	207.2	6.3	2	8.2	71.7	63.1	95.4	437350	171613		492662	471042	112107		299526	708612	50573.1	238583	196272	527259		656293	113682	80316.7		1.88177e+06	1.48232e+06	6.97767e+06	597332				1.33577e+06	37447.5			579875	452026	746163	638592	239085	94888	845807	901038	200406	1957.58	326657	777153	87360.4	340328	300031	833683	18289.5	942398	161396	101438	34755.8	3.4377e+06	3.30048e+06	1.63701e+07	666622	58694.9	92002	85452.9	2.32792e+06	70567.3	22328.4	91958.1	805683	708998	1.07169e+06	1	1		1	1	1		1	1	1	1	1	1		1	1	1		1	1	1	1				1	1			1	1	1	Peak Found	High	n/a	Peak Found	Peak Found	Peak Found	n/a	Peak Found	Peak Found	Peak Found	Peak Found	Peak Found	Peak Found	n/a	High	Peak Found	Peak Found	n/a	High	High	High	Peak Found	n/a	n/a	n/a	High	Peak Found	n/a	n/a	Peak Found	High	High	Peak Found	High	n/a	Peak Found	Peak Found	Peak Found	n/a	Peak Found	Peak Found	Peak Found	Peak Found	Peak Found	Peak Found	n/a	High	Peak Found	Peak Found	n/a	High	High	High	Peak Found	n/a	n/a	n/a	High	Peak Found	n/a	n/a	Peak Found	High	High	High	Peak Found	Peak Found	Peak Found	High	Peak Found	High	Peak Found	High	High	1	0		0
FALSE		High	Master Protein	4636	3391867127524085404	Q8BR90	RAB7A-interacting MON1-CCZ1 complex subunit 1 OS=Mus musculus OX=10090 GN=Rimoc1 PE=1 SV=1	MAAAVSGVVRRVEELGDLAQAHIQHLSEAAGEDDHFLIRASAALEKLKLLCGEEKECSNPSNLLELYTQAILDMTYFEENKLVDEDFPEDCSPQKVKELLAFLSEPEILAKESNMHPKLCGLLGAELLECLSWRRGALLYMYCHSLTKRREWLLRKSNLLQKYLVDGINYLLQMLNYRCPVQLNEGVSFQDLDTAKLLSTGVFSDIHVLAMMYSGEMCYWGLKHCTDQQSENHEVDTDVFGASCTTHKETLDFREVGEKILKKYVSVCEGPLKEQEWNTANAKQILSFFQQRCS	>sp|Q8BR90|RIMC1_MOUSE RAB7A-interacting MON1-CCZ1 complex subunit 1 OS=Mus musculus OX=10090 GN=Rimoc1 PE=1 SV=1	0	11.712	0	10	1	1	1	1	294	33.5	5.19	5.49	10	1	1	cell organization and biogenesis;other metabolic processes	cytosol;nucleus		Pf17716	[GO:0000423]; GO:0000422; GO:0016236; GO:0006914; GO:0007005; GO:1903008; GO:0044248; GO:0061919; GO:0006996; GO:0022411; GO:0009056; GO:0044237; GO:0009987; GO:0016043; GO:0008152; GO:0008150; GO:0071840 [GO:0005654]; GO:0110165; GO:0031981; GO:0005575; GO:0070013; GO:0005634; GO:0043233; GO:0043229; GO:0043231; GO:0031974; GO:0043226; GO:0005622; GO:0043227 [GO:0005829]; GO:0110165; GO:0005737; GO:0005575; GO:0005622	106064	Rimoc1	mmu:106064; Q8BR90; Q91YM1			ENSMUSG00000041935				33	0																																																																																																																																																																																																																					n/a	n/a	n/a	n/a	n/a	n/a	n/a	n/a	n/a	n/a	n/a	n/a	n/a	n/a	n/a	n/a	n/a	n/a	n/a	n/a	n/a	n/a	n/a	n/a	High	n/a	n/a	n/a	n/a	n/a	n/a	n/a	n/a	n/a	n/a	n/a	n/a	n/a	n/a	n/a	n/a	n/a	n/a	n/a	n/a	n/a	n/a	n/a	n/a	n/a	n/a	n/a	n/a	n/a	n/a	n/a	High	n/a	n/a	n/a	n/a	n/a	n/a	n/a	n/a	n/a	n/a	n/a	n/a	n/a	n/a	n/a	High	n/a	1	0		0
FALSE		High	None	3225	-1513107822664328300	A2AIR2	E3 ubiquitin protein ligase (Fragment) OS=Mus musculus OX=10090 GN=Rnf20 PE=1 SV=1	MSGIGNKRAAGEPGTSMPPEKKTAVEDSGTTVETIKLGGVSSTEELDIRTLQSKNRKLAEMLDQRQAIEDELREHIEKLERRQATDDASLLIVNRYWSQFDENIRIILKRYDLDQGLGDLLTERKALVVPEPEPDSDSNQERKDDRERGDGQEPAFSFLATLASSSSEEMESQLQERVESSRRAVSQIVTVYDKLQEKVDLLSRKLNSGDNLIVEEAVQELNSFLAQENVRLQELTDLLQEKHHTMSQEFCKLQGKVETAESRVSVLESMIDDLQWDIDKIRKREQRLNRHLAEVLERVNSKGYKVYGAGSSLYGGTITINARKFEEMNAELEENKELAQNRHCELEKLRQDFEEVTTQNEKLKVELRSAVEEVVKETPEYRCMQSQFSVLYNESLQLKAHLDEARTLLHGTRGTHQRQVELIERDEVSLHKKLRTEVIQLEDTLAQVRKEYEMLRIEFEQTLAANEQAGPINREMRHLISSLQNHNHQLKGEVLRYKRKLREAQSDLNKTRLRSGSALLQSQSSTEDPKDEPTELKQDSEDLATHSSALKASQEDEVKSKRDEEERERERREKEREREREREKEKEREREKQKLKESEKERDSVK	>tr|A2AIR2|A2AIR2_MOUSE E3 ubiquitin protein ligase (Fragment) OS=Mus musculus OX=10090 GN=Rnf20 PE=1 SV=1	0	11.712	0	6	2	2	0	1	606	70.3	5.35	6.2	6	2	2	cell organization and biogenesis;protein metabolism;other metabolic processes	nucleus	other molecular function		[GO:0004842]; GO:0019787; GO:0016755; GO:0140096; GO:0016746; GO:0003824; GO:0016740; GO:0003674 [GO:0005634]; GO:0043231; GO:0043227; GO:0043229; GO:0043226; GO:0005622; GO:0110165; GO:0005575 [GO:0006325]; GO:0071824; GO:0043933; GO:0016043; GO:0071840; GO:0009987; GO:0008150 [GO:0010390]; GO:0006513; GO:0016574; GO:0016567; GO:0016570; GO:0032446; GO:0043687; GO:0070647; GO:0036211; GO:0019538; GO:0043412; GO:0043170; GO:0044238; GO:1901564; GO:0071704; GO:0008152; GO:0006807; GO:0008150 [GO:0046872]; GO:0043169; GO:0043167; GO:0005488; GO:0003674		Rnf20	A2AIR2							44	0																																																																																																																																																																																																																					n/a	n/a	n/a	n/a	n/a	n/a	n/a	n/a	n/a	n/a	n/a	n/a	n/a	n/a	n/a	n/a	n/a	n/a	n/a	n/a	n/a	n/a	n/a	n/a	n/a	n/a	High	n/a	n/a	n/a	n/a	n/a	n/a	n/a	n/a	n/a	n/a	n/a	n/a	n/a	n/a	n/a	n/a	n/a	n/a	n/a	n/a	n/a	n/a	n/a	n/a	n/a	n/a	n/a	n/a	n/a	n/a	n/a	High	n/a	n/a	n/a	n/a	n/a	n/a	n/a	n/a	n/a	n/a	n/a	n/a	n/a	High	n/a	1	0		0
FALSE		High	None	4906	695629385820855405	A0A0J9YV84	Solute carrier family 12, member 5 OS=Mus musculus OX=10090 GN=Slc12a5 PE=1 SV=1	MLNNLTDCEDGDGGANPGDGNPKESSPFINSTDTEKGREYDGRNMALFEEEMDTSPMVSSLLSGLANYTNLPQGSREHEEAENNEGGKKKPVQAPRMGTFMGVYLPCLQNIFGVILFLRLTWVVGIAGIMESFCMVFICCSCTMLTAISMSAIATNGVVPAGGSYYMISRLWLARAKFPLMKTAHNKTPSFLCSMCNICYEPCVVQVTSIITVARCSMSIQVTSTLSAIFQ	>tr|A0A0J9YV84|A0A0J9YV84_MOUSE Solute carrier family 12, member 5 OS=Mus musculus OX=10090 GN=Slc12a5 PE=1 SV=1	0	11.711	0	6	2	4	0	2	231	25.1	5.17	9.44	6	4	2	transport	other membranes	transporter activity	Pf00324	[GO:0015377]; GO:0015108; GO:0015296; GO:0008509; GO:0015103; GO:1901702; GO:1902476; GO:0015294; GO:0015075; GO:0098656; GO:0015318; GO:0015698; GO:0022857; GO:0006821; GO:0098661; GO:0008324; GO:0015293; GO:0022853; GO:0034220; GO:0006820; GO:0006810; GO:0005215; GO:0055085; GO:0098660; GO:0098655; GO:0015291; GO:0022804; GO:0006811; GO:0051234; GO:0003674; GO:0009987; GO:0006812; GO:0051179; GO:0008150 [GO:0016020]; GO:0110165; GO:0005575		Slc12a5	A0A0J9YV84							38	0	1.005	19.245	1.242	0.646	0.77	1.272	4.573	0.626	1.063	0.01	4.27	0.31	-0.63	-0.38	0.35	2.19	-0.68	0.09	0.832896	0.0682269	0.458568	0.607509	0.851817	0.627824	0.0967315	0.753185	0.875099	0.999931	0.637708	0.975783	0.999828	0.999992	0.999889	0.504419	0.970927	0.999885	26.89	9.37	93.75	43.78	16.38	20.5	140.76	12.01	33.13	15.9477	20.0867	18.0103	15.9477	15.9477	17.4075	18.7876	15.9477	15.9477	33.5	608.3	39.3	20.4	26	42.9	144.5	19.8	33.6	31.6	60.76	2.11	73.7	60.25	34.35	70.78	111.52	10.03	73.72	10.55	3	3	3	3	3	3	3	3	3	5	38.4	8.2	34.3	639	622.7	612.9	65.6	9.2	40.2	20.9	29.7	6.8	27.3	26.6	13.6	5.8	45.6	43.9	148	444	7.5	20.3	23.5	19.6	4.4	42.1	34.4	34.5	31.5	28.9	32.4	38.2				1.14033e+06	997308	1.05035e+06	200819										110657		248120	610853											63201		117645	25109	105037	1.95773e+06	1.90771e+06	1.87765e+06	201017	28183.6	123148	64084.8	90934	20900.8	83567.6	81510.7	41590.1	17855.4	139757	134632	453278	1.3601e+06	22917.2	62067.3	72098.7	59951	13609.7	128877	105339	105821	96506.9	88634.9	99130.2	117107				1	1	1	1										1		1	1											1		n/a	n/a	n/a	Peak Found	High	High	Peak Found	n/a	n/a	n/a	n/a	n/a	n/a	n/a	n/a	n/a	Peak Found	n/a	Peak Found	Peak Found	n/a	n/a	n/a	n/a	n/a	n/a	n/a	n/a	n/a	n/a	Peak Found	n/a	n/a	n/a	n/a	Peak Found	High	High	Peak Found	n/a	n/a	n/a	n/a	n/a	n/a	n/a	n/a	n/a	Peak Found	n/a	Peak Found	Peak Found	n/a	n/a	n/a	n/a	n/a	n/a	n/a	n/a	n/a	n/a	Peak Found	n/a	n/a	High	Peak Found	n/a	n/a	Peak Found	Peak Found	n/a	n/a	Peak Found	1	0		0
FALSE		High	None	4906	7468459426667198584	A0A0J9YU26	Solute carrier family 12, member 5 OS=Mus musculus OX=10090 GN=Slc12a5 PE=1 SV=1	MLNNLTDCEDGDGGANPGDGNPKESSPFINSTDTEKGREYDGRNMALFEEEMDTSPMVSSLLSGLANYTNLPQGSREHEEAENNEGGKKKPVQAPRMGTFMGVYLPCLQNIFGVILFLRLTWVVGIAGIMESFCMVFICCSCTMLTAISMSAIATNGVVPAGGSYYMISRSLAMAKLMESQPGRCC	>tr|A0A0J9YU26|A0A0J9YU26_MOUSE Solute carrier family 12, member 5 OS=Mus musculus OX=10090 GN=Slc12a5 PE=1 SV=1	0	11.711	0	8	2	4	0	2	186	20	4.7	9.44	8	4	2	transport	other membranes	transporter activity	Pf00324	[GO:0015377]; GO:0015108; GO:0015296; GO:0008509; GO:0015103; GO:1901702; GO:1902476; GO:0015294; GO:0015075; GO:0098656; GO:0015318; GO:0015698; GO:0022857; GO:0006821; GO:0098661; GO:0008324; GO:0015293; GO:0022853; GO:0034220; GO:0006820; GO:0006810; GO:0005215; GO:0055085; GO:0098660; GO:0098655; GO:0015291; GO:0022804; GO:0006811; GO:0051234; GO:0003674; GO:0009987; GO:0006812; GO:0051179; GO:0008150 [GO:0016020]; GO:0110165; GO:0005575		Slc12a5	A0A0J9YU26							38	0	1.005	19.245	1.242	0.646	0.77	1.272	4.573	0.626	1.063	0.01	4.27	0.31	-0.63	-0.38	0.35	2.19	-0.68	0.09	0.832896	0.0682269	0.458568	0.607509	0.851817	0.627824	0.0967315	0.753185	0.875099	0.999931	0.637708	0.975783	0.999828	0.999992	0.999889	0.504419	0.970927	0.999885	26.89	9.37	93.75	43.78	16.38	20.5	140.76	12.01	33.13	15.9477	20.0867	18.0103	15.9477	15.9477	17.4075	18.7876	15.9477	15.9477	33.5	608.3	39.3	20.4	26	42.9	144.5	19.8	33.6	31.6	60.76	2.11	73.7	60.25	34.35	70.78	111.52	10.03	73.72	10.55	3	3	3	3	3	3	3	3	3	5	38.4	8.2	34.3	639	622.7	612.9	65.6	9.2	40.2	20.9	29.7	6.8	27.3	26.6	13.6	5.8	45.6	43.9	148	444	7.5	20.3	23.5	19.6	4.4	42.1	34.4	34.5	31.5	28.9	32.4	38.2				1.14033e+06	997308	1.05035e+06	200819										110657		248120	610853											63201		117645	25109	105037	1.95773e+06	1.90771e+06	1.87765e+06	201017	28183.6	123148	64084.8	90934	20900.8	83567.6	81510.7	41590.1	17855.4	139757	134632	453278	1.3601e+06	22917.2	62067.3	72098.7	59951	13609.7	128877	105339	105821	96506.9	88634.9	99130.2	117107				1	1	1	1										1		1	1											1		n/a	n/a	n/a	Peak Found	High	High	Peak Found	n/a	n/a	n/a	n/a	n/a	n/a	n/a	n/a	n/a	Peak Found	n/a	Peak Found	Peak Found	n/a	n/a	n/a	n/a	n/a	n/a	n/a	n/a	n/a	n/a	Peak Found	n/a	n/a	n/a	n/a	Peak Found	High	High	Peak Found	n/a	n/a	n/a	n/a	n/a	n/a	n/a	n/a	n/a	Peak Found	n/a	Peak Found	Peak Found	n/a	n/a	n/a	n/a	n/a	n/a	n/a	n/a	n/a	n/a	Peak Found	n/a	n/a	High	Peak Found	n/a	n/a	Peak Found	Peak Found	n/a	n/a	Peak Found	1	0		0
FALSE		High	None	5417	8202928413684588780	A0A3Q4L343	RAB GTPase activating protein 1-like (Fragment) OS=Mus musculus OX=10090 GN=Rabgap1l PE=1 SV=1	XSQWFLTLFTAKFPLCMVFHIIDLLLCEGLNIIFHVALALLKTSKEDLLQADFEGALKFFRVQLPKRYRAEENARRLMEQACNIKVPTKKLKKYEKEYQAMRENQLQQEDPMDRYKRENRRLQEASMRLEQENDDLAHELVTSKIALRNDLDQAEDKADVLNKELLFTKQRLVETEEEKRKQEEETAQLKEVFRKQLE	>tr|A0A3Q4L343|A0A3Q4L343_MOUSE RAB GTPase activating protein 1-like (Fragment) OS=Mus musculus OX=10090 GN=Rabgap1l PE=1 SV=1	0	11.71	0	15	2	10	0	1	198	23.6	6.39	21.58	15	10	2				Pf00566			Rabgap1l	A0A3Q4L343							1	0	0.22	8.212	0.172	3.378	0.763	3.518	0.153	0.465	0.087	-2.19	3.04	-2.54	1.76	-0.39	1.81	-2.71	-1.11	-3.52	0.0194995	0.130943	0.0251511	0.0956229	0.659335	0.0340616	0.0356422	0.829274	0.0115645	0.18118	0.671712	0.280174	0.479187	0.999992	0.284043	0.29192	0.982168	0.338811	129.46	77.23	134.58	77.23	126.13	104.75	124.68	147.29	138.88	18.6789	21.0072	19.0587	20.259	19.3615	20.3215	18.6789	19.3776	18.6789	11.1	481.6	7.5	198.1	56.4	167.8	10.6	6.1	2.1	58.6	57.68	28.09	95.89	12.07	85.15	58.28	71.11	157.86	119.15	90.73	3	3	3	3	3	3	3	3	3	5	18.9	10.9	5.4	342.3	476.6	609.9	7.4	20.3	1.9	196.1	175.8	223.6	55.8	66.3	1.1	88.8	166	302.8	13.1	1.7	10.5	0.7	6.1	106.7	0.8	10.6	2.1	1.5	58	86.1	121.1	10.9				1.35079e+06	1.688e+06	2311120		126408		768950	835077	990700	239071	269649		423943	890646	1.44832e+06						261460					262069	419662	523214		128138	74178.9	36716.6	2.31905e+06	3.22891e+06	4.13143e+06	50297.9	137858	12721.9	1.32829e+06	1.1912e+06	1.51443e+06	378010	449102	7756.26	601877	1.12486e+06	2.05102e+06	88862.3	11334.1	71271.3	4720.87	41167	723131	5192.73	71557.3	14001.4	10161.5	393186	583082	820657	73936.1				1	1	1		1		1	1	1	1	1		1	1	1						1					1	1	1		n/a	n/a	n/a	Peak Found	Peak Found	High	n/a	Peak Found	n/a	Peak Found	Peak Found	Peak Found	High	Peak Found	n/a	Peak Found	Peak Found	High	n/a	n/a	n/a	n/a	n/a	Peak Found	n/a	n/a	n/a	n/a	Peak Found	Peak Found	Peak Found	n/a	n/a	n/a	n/a	Peak Found	Peak Found	High	n/a	Peak Found	n/a	Peak Found	Peak Found	Peak Found	High	Peak Found	n/a	Peak Found	Peak Found	High	n/a	n/a	n/a	n/a	n/a	Peak Found	n/a	n/a	n/a	n/a	Peak Found	Peak Found	Peak Found	n/a	n/a	High	Peak Found	Peak Found	High	High	n/a	Peak Found	n/a	Peak Found	1	0		0
FALSE		High	Master Protein Candidate	2253	-6408506226699360729	A0A2R8VJR4	KH domain containing, RNA binding, signal transduction associated 3 OS=Mus musculus OX=10090 GN=Khdrbs3 PE=1 SV=1	MEEKYLPELMAEKDSLDPSFTHALRLVNREIEKFQKGEGKEEEKYIDVVINKNMKLGQKVLIPVKQFPKDYNDEIRQAQLQELTYLNGGSENADVPVVRGKSTLRTRGVTTPAITRGRGGVTARPVAVGVPRGTPTPRGVLSTRGPVSRGRGLLTPRARGVPPTGYRPPPPPPTQETYGEYDYDDGYGTAYDEQSYDSYDNSYSTPAQSAADYYDYGHGLSEDAYDSYGQEEWTNSRHKAPSARTAKGVYRDQPYGRY	>tr|A0A2R8VJR4|A0A2R8VJR4_MOUSE KH domain containing, RNA binding, signal transduction associated 3 OS=Mus musculus OX=10090 GN=Khdrbs3 PE=1 SV=1	0	11.707	0	11	3	14	0	2	258	28.8	6.83	23.58	11	14	3			nucleic acid binding activity	Pf16274, Pf16568	[GO:0003723]; GO:0003676; GO:0097159; GO:0005488; GO:0003674		Khdrbs3	A0A2R8VJR4							7	0	1.84	26.423	1.182	0.869	1.866	0.594	1.138	0.463	1.345	0.88	4.72	0.24	-0.2	0.9	-0.75	0.19	-1.11	0.43	0.29077	0.0390753	0.515099	0.703903	0.417654	0.597708	0.880291	0.722369	0.902004	0.85835	0.627955	0.98011	0.999828	0.975469	0.999889	0.999945	0.966715	0.999885	143.71	109.62	137.78	142.08	104.55	112.83	125.54	118.34	127.37	19.6577	22.1357	19.3737	20.4886	19.4871	18.8948	19.4182	18.0615	19.54	70.8	592.1	32.3	94.8	58.7	8.9	37.8	12.2	64	28.5	41.6	27.87	49.97	95	61.01	87.51	120.92	23.29	79.69	78.99	3	3	3	3	3	3	3	3	3	5	101	43.4	65.2	488.3	809.1	545.3	29.7	23.5	58.3	6.3	87.3	178.5	101.6	54.1	27.9	27.4	8.2	5.5	34.8	5.5	152.1	8.4	11.2	13.5	75.5	4.8	58.9	39.1	79.5	5.7	26.3	24.1	982880	440782	553552	4.04155e+06	6.01102e+06	4.3345e+06	405750	221587	755813		869555	1.64957e+06	874169	461290	191092	213851			210388		866817				537514		444382	346980	752536		215678	155275	1.43514e+06	617227	926239	6.93858e+06	1.14983e+07	7.74848e+06	422073	334009	828919	89145	1.24038e+06	2.53605e+06	1.44369e+06	768281	397082	389592	116139	77501.9	495097	78234.7	2.16175e+06	119398	159535	192457	1.07238e+06	68011.1	837406	556319	1.12904e+06	80698.8	373584	342890	2	1	2	2	2	2	1	1	2		2	1	1	2	1	1			1		1				2		2	1	2		1	1	Peak Found	Peak Found	Peak Found	High	High	Peak Found	Peak Found	Peak Found	Peak Found	n/a	Peak Found	Peak Found	Peak Found	Peak Found	Peak Found	Peak Found	n/a	n/a	Peak Found	n/a	Peak Found	n/a	n/a	n/a	Peak Found	n/a	Peak Found	Peak Found	Peak Found	n/a	Peak Found	Peak Found	Peak Found	Peak Found	Peak Found	High	High	Peak Found	Peak Found	Peak Found	Peak Found	n/a	Peak Found	Peak Found	Peak Found	Peak Found	Peak Found	Peak Found	n/a	n/a	Peak Found	n/a	Peak Found	n/a	n/a	n/a	Peak Found	n/a	Peak Found	Peak Found	Peak Found	n/a	Peak Found	Peak Found	Peak Found	High	Peak Found	Peak Found	Peak Found	Peak Found	Peak Found	n/a	Peak Found	Peak Found	1	0		0
FALSE		High	Master Protein	2253	-3114179394344387769	Q9R226	KH domain-containing, RNA-binding, signal transduction-associated protein 3 OS=Mus musculus OX=10090 GN=Khdrbs3 PE=1 SV=1	MEEKYLPELMAEKDSLDPSFTHALRLVNREIEKFQKGEGKEEEKYIDVVINKNMKLGQKVLIPVKQFPKFNFVGKLLGPRGNSLKRLQEETLTKMSILGKGSMRDKAKEEELRKSGEAKYFHLNDDLHVLIEVFAPPAEAYARMGHALEEIKKFLIPDYNDEIRQAQLQELTYLNGGSENADVPVVRGKSTLRTRGVTTPAITRGRGGVTARPVAVGVPRGTPTPRGVLSTRGPVSRGRGLLTPRARGVPPTGYRPPPPPPTQETYGEYDYDDGYGTAYDEQSYDSYDNSYSTPAQSAADYYDYGHGLSEDAYDSYGQEEWTNSRHKAPSARTAKGVYRDQPYGRY	>sp|Q9R226|KHDR3_MOUSE KH domain-containing, RNA-binding, signal transduction-associated protein 3 OS=Mus musculus OX=10090 GN=Khdrbs3 PE=1 SV=1	0	11.707	0	8	3	14	0	2	346	38.8	8.1	23.58	8	14	3	RNA metabolism OR transcription;other metabolic processes;other biological processes	nucleus;other cell component	nucleic acid binding activity;other molecular function	Pf16274, Pf16568	[GO:0000381]; GO:0048024; GO:0043484; GO:0050684; GO:0010468; GO:0051252; GO:1903311; GO:0010556; GO:0019219; GO:0060255; GO:0031326; GO:0031323; GO:0051171; GO:0080090; GO:0019222; GO:0009889; GO:0050794; GO:0050789; GO:0065007; GO:0008150 [GO:0003723]; GO:0003676; GO:0097159; GO:0005488; GO:0003674 [GO:0003727]; GO:0003723; GO:0003676; GO:0097159; GO:0005488; GO:0003674 [GO:0003729]; GO:0003723; GO:0003676; GO:0097159; GO:0005488; GO:0003674 [GO:0005634]; GO:0043231; GO:0043227; GO:0043229; GO:0043226; GO:0005622; GO:0110165; GO:0005575 [GO:0005654]; GO:0110165; GO:0031981; GO:0005575; GO:0070013; GO:0005634; GO:0043233; GO:0043229; GO:0043231; GO:0031974; GO:0043226; GO:0005622; GO:0043227 [GO:0006397]; GO:0006396; GO:0016071; GO:0016070; GO:0010467; GO:0090304; GO:0009059; GO:0006139; GO:0043170; GO:0044249; GO:1901576; GO:0006725; GO:0034641; GO:0044238; GO:0046483; GO:1901360; GO:0071704; GO:0009058; GO:0044237; GO:0006807; GO:0008152; GO:0009987; GO:0008150 [GO:0017124]; GO:0019904; GO:0005515; GO:0005488; GO:0003674 [GO:0019904]; GO:0005515; GO:0005488; GO:0003674 [GO:0032991]; GO:0005575 [GO:0033120]; GO:0010628; GO:0043484; GO:0051254; GO:0010468; GO:0010557; GO:0051252; GO:0010604; GO:0045935; GO:0010556; GO:0031328; GO:0019219; GO:0060255; GO:0009893; GO:0031325; GO:0051173; GO:0031326; GO:0009891; GO:0031323; GO:0051171; GO:0080090; GO:0019222; GO:0048518; GO:0048522; GO:0009889; GO:0050794; GO:0050789; GO:0065007; GO:0008150 [GO:0042802]; GO:0005515; GO:0005488; GO:0003674 [GO:0048024]; GO:0043484; GO:0050684; GO:0010468; GO:0051252; GO:1903311; GO:0010556; GO:0019219; GO:0060255; GO:0031326; GO:0031323; GO:0051171; GO:0080090; GO:0019222; GO:0009889; GO:0050794; GO:0050789; GO:0065007; GO:0008150	13992	Khdrbs3	mmu:13992; O88624; Q9R226			ENSMUSG00000022332	R-MMU-8849468	R-MMU-8849468	PTK6 Regulates Proteins Involved in RNA Processing	82	1	1.84	26.423	1.182	0.869	1.866	0.594	1.138	0.463	1.345	0.88	4.72	0.24	-0.2	0.9	-0.75	0.19	-1.11	0.43	0.29077	0.0390753	0.515099	0.703903	0.417654	0.597708	0.880291	0.722369	0.902004	0.85835	0.627955	0.98011	0.999828	0.975469	0.999889	0.999945	0.966715	0.999885	143.71	109.62	137.78	142.08	104.55	112.83	125.54	118.34	127.37	19.6577	22.1357	19.3737	20.4886	19.4871	18.8948	19.4182	18.0615	19.54	70.8	592.1	32.3	94.8	58.7	8.9	37.8	12.2	64	28.5	41.6	27.87	49.97	95	61.01	87.51	120.92	23.29	79.69	78.99	3	3	3	3	3	3	3	3	3	5	101	43.4	65.2	488.3	809.1	545.3	29.7	23.5	58.3	6.3	87.3	178.5	101.6	54.1	27.9	27.4	8.2	5.5	34.8	5.5	152.1	8.4	11.2	13.5	75.5	4.8	58.9	39.1	79.5	5.7	26.3	24.1	982880	440782	553552	4.04155e+06	6.01102e+06	4.3345e+06	405750	221587	755813		869555	1.64957e+06	874169	461290	191092	213851			210388		866817				537514		444382	346980	752536		215678	155275	1.43514e+06	617227	926239	6.93858e+06	1.14983e+07	7.74848e+06	422073	334009	828919	89145	1.24038e+06	2.53605e+06	1.44369e+06	768281	397082	389592	116139	77501.9	495097	78234.7	2.16175e+06	119398	159535	192457	1.07238e+06	68011.1	837406	556319	1.12904e+06	80698.8	373584	342890	2	1	2	2	2	2	1	1	2		2	1	1	2	1	1			1		1				2		2	1	2		1	1	Peak Found	Peak Found	Peak Found	High	High	Peak Found	Peak Found	Peak Found	Peak Found	n/a	Peak Found	Peak Found	Peak Found	Peak Found	Peak Found	Peak Found	n/a	n/a	Peak Found	n/a	Peak Found	n/a	n/a	n/a	Peak Found	n/a	Peak Found	Peak Found	Peak Found	n/a	Peak Found	Peak Found	Peak Found	Peak Found	Peak Found	High	High	Peak Found	Peak Found	Peak Found	Peak Found	n/a	Peak Found	Peak Found	Peak Found	Peak Found	Peak Found	Peak Found	n/a	n/a	Peak Found	n/a	Peak Found	n/a	n/a	n/a	Peak Found	n/a	Peak Found	Peak Found	Peak Found	n/a	Peak Found	Peak Found	Peak Found	High	Peak Found	Peak Found	Peak Found	Peak Found	Peak Found	n/a	Peak Found	Peak Found	1	0		0
FALSE		High	Master Protein	1181	-6062407571998674715	Q9Z268	RasGAP-activating-like protein 1 OS=Mus musculus OX=10090 GN=Rasal1 PE=1 SV=2	MAKSGSLSIRVVEGRALPAKDVSGSSDPYCLVKVDDQVVARTATIWRSLSPFWGEEYTVHLPLDFHHLAFYVLDEDTVGHDDIIGKISLSKEAITADPRGIDSWINLSRVDPDAEVQGEVCLDVKLLEDARGRCLRCHVRQARDLAPRDISGTSDPFARVFWGNHSLETSTIKKTRFPHWDEVLELREAPGTTSPLRVELWDWDMVGKNDFLGMVEFTPQTLQQKPPNGWFRLLPFPRAEDSGGSLGALRLKVRLTEDRVLPSQYYQPLMELLLESVQGPAEEDTTSPLALLEELASGDCRQDLATKLVKLFLGRGLAGPFLDYLTRREVARTNDPNTLFRSNSLASKSMEQFMKLVGMRYLHEVLRPVISRVFEEKKYMELDPCKMDLNRSRRISFKGTPTEEQVRETSLGLLTGYLGSVVDAIVSSTGRCPLALRLAFKQLQRCVEKRFSGIEHQDVKYLAISGFLFLRFFAPAILTPKLFDLRDQHADPQTSRSLLLLAKAVQSIGNLGQQLGQGKEQWLAPLHPFLLQSISRVRDFLDQLVDVDEDEEAGGPACALVQPSTIVREGFLLKRKEEPGGLATRFAFKKRYFRLSGRDLSYSKTPEWQVHTSIPLSCIRAVEHVDEGAFQLPHVMQVVTQDGAGTSHTTYLQCKNVNDLNQWLSALRKASAPNPGKLVACHPGAFRSGRWTCCLQAERSAAGCSRTHSAITLGDWSDPLDPDAEAQAVYRQLLLGRDQLRLKLLEDSSLDTEVDPGRDSSATDGPCAEVLAQQRAATTHLLQVLEDLEQAHEEFQKRG	>sp|Q9Z268|RASL1_MOUSE RasGAP-activating-like protein 1 OS=Mus musculus OX=10090 GN=Rasal1 PE=1 SV=2	0	11.7	0	4	2	4	2	2	799	89.3	6.37	12.91	4	4	2	signal transduction;other biological processes	plasma membrane;other membranes;cytosol	enzyme regulator activity;other molecular function	Pf00168, Pf00169, Pf00616, Pf00779	[GO:0005096]; GO:0008047; GO:0030695; GO:0030234; GO:0140677; GO:0060589; GO:0098772; GO:0003674 [GO:0005829]; GO:0110165; GO:0005737; GO:0005575; GO:0005622 [GO:0005886]; GO:0016020; GO:0071944; GO:0110165; GO:0005575 [GO:0030154]; GO:0048869; GO:0009987; GO:0032502; GO:0008150 [GO:0035556]; GO:0007165; GO:0009987; GO:0050794; GO:0007154; GO:0023052; GO:0051716; GO:0008150; GO:0050789; GO:0050896; GO:0065007 [GO:0043087]; GO:0051336; GO:0050790; GO:0065009; GO:0065007; GO:0008150 [GO:0046580]; GO:0046578; GO:0051058; GO:0051056; GO:1902532; GO:1902531; GO:0009968; GO:0009966; GO:0010648; GO:0023057; GO:0048585; GO:0010646; GO:0023051; GO:0048583; GO:0048523; GO:0048519; GO:0050794; GO:0050789; GO:0065007; GO:0008150 [GO:0046872]; GO:0043169; GO:0043167; GO:0005488; GO:0003674 [GO:0071277]; GO:0051592; GO:0071248; GO:1901701; GO:1902075; GO:0010033; GO:0010038; GO:1901700; GO:1902074; GO:0071241; GO:0070887; GO:0042221; GO:0010035; GO:0051716; GO:0050896; GO:0009987; GO:0008150 [GO:1903861]; GO:0030307; GO:0048639; GO:1903859; GO:0001558; GO:0045927; GO:0048522; GO:0048638; GO:0051094; GO:0022604; GO:0040008; GO:0051128; GO:0048518; GO:0050794; GO:0050793; GO:0022603; GO:0050789; GO:0065007; GO:0008150	19415	Rasal1	mmu:19415; Q99K69; Q9Z268			ENSMUSG00000029602	R-MMU-5658442	R-MMU-5658442	Regulation of RAS by GAPs	86	1	0.375	7.396	0.299	0.341	0.764	0.809	0.748	0.504	0.761	-1.41	2.89	-1.74	-1.55	-0.39	-0.31	-0.42	-0.99	-0.39	0.151928	0.200976	0.096804	0.0991774	0.701554	0.892728	0.689241	0.714504	0.67265	0.638878	0.756563	0.59127	0.488179	0.999992	0.999889	0.999945	0.965407	0.999885	121.17	105.84	120.14	115.88	116.08	102.38	118.64	133.19	118.95	18.8468	20.7192	18.7784	18.7784	20.8061	18.7784	18.9608	18.9373	18.7784	27.5	574.6	27.8	19.8	45.4	46.6	48	32.7	35.8	141.9	26.42	14.38	38.75	87.2	146.09	27.18	29.33	12.91	35.31	127.78	3	3	3	3	3	3	3	3	3	5	21	12.7	21.1	438.9	450.8	343.1	21.3	21.2	39.6	15.1	6.9	42.9	419.1	14.5	34.7	35.6	40.1	22.9	36.7	41	22.3	25	27.8	21.5	26.1	27.3	47.2	595.9	156.1	108.4	44.2	19.1		21837.1		1.3848e+06	1.27658e+06	1.03949e+06							1.38379e+06							60627.1			52366.1					2.15418e+06	495172	408264	88072.9		113803	68689.7	114031	2.37743e+06	2.44192e+06	1.85822e+06	115170	115000	214582	82001	37160.6	232096	2.26998e+06	78359.3	187713	192633	216967	123792	198781	222322	121042	135225	150839	116276	141306	148001	255591	3.22755e+06	845702	587033	239268	103518		1		2	2	2							1							1			1					1	1	1	1		n/a	Peak Found	n/a	High	High	High	n/a	n/a	n/a	n/a	n/a	n/a	Peak Found	n/a	n/a	n/a	n/a	n/a	n/a	Peak Found	n/a	n/a	Peak Found	n/a	n/a	n/a	n/a	Peak Found	Peak Found	Peak Found	Peak Found	n/a	n/a	Peak Found	n/a	High	High	High	n/a	n/a	n/a	n/a	n/a	n/a	Peak Found	n/a	n/a	n/a	n/a	n/a	n/a	Peak Found	n/a	n/a	Peak Found	n/a	n/a	n/a	n/a	Peak Found	Peak Found	Peak Found	Peak Found	n/a	Peak Found	High	n/a	n/a	Peak Found	n/a	Peak Found	Peak Found	n/a	Peak Found	1	0		0
FALSE		High	None	4925;6045;6630	-744310290971401679	Q9DC51	Guanine nucleotide-binding protein G(i) subunit alpha-3 OS=Mus musculus OX=10090 GN=Gnai3 PE=1 SV=3	MGCTLSAEDKAAVERSKMIDRNLREDGEKAAKEVKLLLLGAGESGKSTIVKQMKIIHEDGYSEDECKQYKVVVYSNTIQSIIAIIRAMGRLKIDFGESARADDARQLFVLAGSAEEGVMTSELAGVIKRLWRDGGVQACFSRSREYQLNDSASYYLNDLDRISQTNYIPTQQDVLRTRVKTTGIVETHFTFKELYFKMFDVGGQRSERKKWIHCFEGVTAIIFCVALSDYDLVLAEDEEMNRMHESMKLFDSICNNKWFTDTSIILFLNKKDLFEEKIKRSPLTICYPEYTGSNTYEEAAAYIQCQFEDLNRRKDTKEVYTHFTCATDTKNVQFVFDAVTDVIIKNNLKECGLY	>sp|Q9DC51|GNAI3_MOUSE Guanine nucleotide-binding protein G(i) subunit alpha-3 OS=Mus musculus OX=10090 GN=Gnai3 PE=1 SV=3	0	11.696	0	6	2	50	0	0	354	40.5	5.69	135.6	6	50	2	cell cycle OR cell proliferation;cell organization and biogenesis;other metabolic processes;transport;signal transduction;other biological processes	plasma membrane;other membranes;cytoskeleton;ER/Golgi;nucleus;other cell component	signal transduction activity or receptor binding;other molecular function	Pf00503	[GO:0000139]; GO:0098588; GO:0005794; GO:0031090; GO:0043231; GO:0005737; GO:0012505; GO:0016020; GO:0043227; GO:0043229; GO:0110165; GO:0005622; GO:0043226; GO:0005575 [GO:0001664]; GO:0005102; GO:0005515; GO:0005488; GO:0003674 [GO:0003924]; GO:0017111; GO:0016462; GO:0016818; GO:0016817; GO:0016787; GO:0003824; GO:0003674 [GO:0005525]; GO:0032561; GO:0035639; GO:0019001; GO:0032555; GO:0043168; GO:1901265; GO:0017076; GO:0032553; GO:0043167; GO:0097159; GO:0000166; GO:0097367; GO:0005488; GO:1901363; GO:0003674; GO:0036094 [GO:0005654]; GO:0110165; GO:0031981; GO:0005575; GO:0070013; GO:0005634; GO:0043233; GO:0043229; GO:0043231; GO:0031974; GO:0043226; GO:0005622; GO:0043227 [GO:0005730]; GO:0043232; GO:0031981; GO:0043228; GO:0043229; GO:0070013; GO:0005634; GO:0043226; GO:0005622; GO:0043233; GO:0043231; GO:0110165; GO:0031974; GO:0043227; GO:0005575 [GO:0005737]; GO:0110165; GO:0005622; GO:0005575 [GO:0005789]; GO:0031090; GO:0042175; GO:0098827; GO:0016020; GO:0043227; GO:0012505; GO:0031984; GO:0005783; GO:0110165; GO:0043226; GO:0043229; GO:0043231; GO:0005737; GO:0005575; GO:0005622 [GO:0005794]; GO:0043231; GO:0005737; GO:0012505; GO:0043227; GO:0043229; GO:0110165; GO:0005622; GO:0043226; GO:0005575 [GO:0005813]; GO:0005815; GO:0110165; GO:0015630; GO:0005575; GO:0005856; GO:0043232; GO:0043228; GO:0043229; GO:0043226; GO:0005622 [GO:0005834]; GO:0098797; GO:1905360; GO:0031234; GO:0098796; GO:0005886; GO:1902494; GO:0019897; GO:0009898; GO:0032991; GO:0016020; GO:0071944; GO:0019898; GO:0098562; GO:0005575; GO:0110165; GO:0098552 [GO:0005886]; GO:0016020; GO:0071944; GO:0110165; GO:0005575 [GO:0006906]; GO:0016050; GO:0090174; GO:0016192; GO:0006996; GO:0048284; GO:0061025; GO:0006810; GO:0009987; GO:0016043; GO:0061024; GO:0051234; GO:0008150; GO:0071840; GO:0051179 [GO:0007049]; GO:0009987; GO:0008150 [GO:0007186]; GO:0007165; GO:0009987; GO:0050794; GO:0007154; GO:0023052; GO:0051716; GO:0008150; GO:0050789; GO:0050896; GO:0065007 [GO:0007188]; GO:0007186; GO:0007165; GO:0009987; GO:0050794; GO:0007154; GO:0023052; GO:0051716; GO:0008150; GO:0050789; GO:0050896; GO:0065007 [GO:0007193]; GO:0007188; GO:0007186; GO:0007165; GO:0009987; GO:0050794; GO:0007154; GO:0023052; GO:0051716; GO:0008150; GO:0050789; GO:0050896; GO:0065007 [GO:0007212]; GO:0007165; GO:1903351; GO:0009987; GO:0050794; GO:0007154; GO:0023052; GO:0051716; GO:0071870; GO:1903350; GO:0008150; GO:0050789; GO:0050896; GO:0071407; GO:0071868; GO:0071869; GO:1901701; GO:0065007; GO:0014070; GO:0071310; GO:0071417; GO:0071867; GO:1901700; GO:0070887; GO:0010033; GO:0010243; GO:0071495; GO:1901699; GO:0042221; GO:1901698; GO:0009719 [GO:0016239]; GO:0010508; GO:0016241; GO:0010506; GO:0031331; GO:0031329; GO:0009896; GO:0031325; GO:0009894; GO:0031323; GO:0009893; GO:0048522; GO:0019222; GO:0050794; GO:0048518; GO:0050789; GO:0065007; GO:0008150 [GO:0019003]; GO:0032561; GO:0043168; GO:0019001; GO:0032555; GO:0043167; GO:0017076; GO:0032553; GO:0005488; GO:0000166; GO:0097367; GO:0003674; GO:1901265; GO:1901363; GO:0097159; GO:0036094 [GO:0019904]; GO:0005515; GO:0005488; GO:0003674 [GO:0030496]; GO:0110165; GO:0005575 [GO:0031683]; GO:0044877; GO:0005488; GO:0003674 [GO:0031821]; GO:0001664; GO:0005102; GO:0005515; GO:0005488; GO:0003674 [GO:0032794]; GO:0005515; GO:0005488; GO:0003674 [GO:0032930]; GO:0032928; GO:2000379; GO:0090322; GO:0031325; GO:2000377; GO:0009893; GO:0031323; GO:0048522; GO:0019222; GO:0048518; GO:0050794; GO:0050789; GO:0065007; GO:0008150 [GO:0033864]; GO:0033860; GO:0051353; GO:0051341; GO:0043085; GO:0050790; GO:0044093; GO:0065009; GO:0065007; GO:0008150 [GO:0042588]; GO:0030141; GO:0099503; GO:0012505; GO:0031410; GO:0110165; GO:0097708; GO:0005737; GO:0005575; GO:0031982; GO:0043231; GO:0005622; GO:0043227; GO:0043229; GO:0043226 [GO:0046039]; GO:0009150; GO:0009205; GO:0006163; GO:0009259; GO:0009144; GO:0009199; GO:0009117; GO:0072521; GO:0019693; GO:0009141; GO:0006753; GO:0006725; GO:0034641; GO:0046483; GO:1901360; GO:1901564; GO:0006796; GO:0019637; GO:1901135; GO:0055086; GO:0044237; GO:0006807; GO:0071704; GO:0006793; GO:0006139; GO:0044281; GO:0008152; GO:0009987; GO:0044238; GO:0008150 [GO:0046872]; GO:0043169; GO:0043167; GO:0005488; GO:0003674 [GO:0051301]; GO:0009987; GO:0008150 [GO:1904707]; GO:0048661; GO:1904705; GO:0008284; GO:0048660; GO:0042127; GO:0048522; GO:0050794; GO:0048518; GO:0050789; GO:0065007; GO:0008150 [GO:2001234]; GO:0009968; GO:0043066; GO:2001233; GO:0009966; GO:0010648; GO:0023057; GO:0048585; GO:0042981; GO:0043069; GO:0010646; GO:0023051; GO:0048583; GO:0048523; GO:0048519; GO:0043067; GO:0050794; GO:0050789; GO:0065007; GO:0008150	14679	Gnai3	A2AE36; mmu:14679; Q3TGV1; Q61019; Q9DC51	WP2292; WP232; WP553; WP57	Chemokine signaling pathway; G protein signaling pathways; Calcium regulation in cardiac cells; Signal transduction of S1P receptor	ENSMUSG00000000001	R-MMU-418594; R-MMU-170670; R-MMU-392170; R-MMU-9009391	R-MMU-418594; R-MMU-170670; R-MMU-392170; R-MMU-9009391	G alpha (i) signalling events; Adenylate cyclase inhibitory pathway; ADP signalling through P2Y purinoceptor 12; Extra-nuclear estrogen signaling	216	8																																																																																																																																																																																																																					n/a	n/a	n/a	n/a	n/a	n/a	n/a	n/a	n/a	n/a	n/a	n/a	n/a	n/a	n/a	n/a	n/a	n/a	n/a	n/a	n/a	n/a	n/a	n/a	n/a	n/a	n/a	n/a	n/a	n/a	n/a	n/a	n/a	n/a	n/a	n/a	n/a	n/a	n/a	n/a	n/a	n/a	n/a	n/a	n/a	n/a	n/a	n/a	n/a	n/a	n/a	n/a	n/a	n/a	n/a	n/a	n/a	n/a	n/a	n/a	n/a	n/a	n/a	n/a	n/a	n/a	n/a	n/a	n/a	n/a	n/a	n/a	n/a	n/a	3	0		0
FALSE		High	None	5616	2658371364499239419	P30677	Guanine nucleotide-binding protein subunit alpha-14 OS=Mus musculus OX=10090 GN=Gna14 PE=1 SV=2	MAGCCCLSAEEKESQRISAEIERQLRRDKKDARRELKLLLLGTGESGKSTFIKQMRIIHGSGYSDEDRKGFTKLVYQNIFTAMQAMIRAMDTLRIQYMCEQNKENAQIIREVEVDKVTALSRDQVAAIKQLWLDPGIQECYDRRREYQLSDSAKYYLTDIERIAMPSFVPTQQDVLRVRVPTTGIIEYPFDLENIIFRMVDVGGQRSERRKWIHCFESVTSIIFLVALSEYDQVLAECDNENRMEESKALFRTIITYPWFLNSSVILFLNKKDLLEEKIMYSHLISYFPEYTGPKQDVKAARDFILKLYQDQNPDKEKVIYSHFTCATDTENIRFVFAAVKDTILQLNLREFNLV	>sp|P30677|GNA14_MOUSE Guanine nucleotide-binding protein subunit alpha-14 OS=Mus musculus OX=10090 GN=Gna14 PE=1 SV=2	0	11.689	0	7	2	21	0	2	355	41.5	6.3	54.17	7	21	2	signal transduction;other biological processes	plasma membrane;other membranes	signal transduction activity or receptor binding;other molecular function	Pf00503	[GO:0001508]; GO:0042391; GO:0065008; GO:0065007; GO:0008150 [GO:0001664]; GO:0005102; GO:0005515; GO:0005488; GO:0003674 [GO:0003924]; GO:0017111; GO:0016462; GO:0016818; GO:0016817; GO:0016787; GO:0003824; GO:0003674 [GO:0005525]; GO:0032561; GO:0035639; GO:0019001; GO:0032555; GO:0043168; GO:1901265; GO:0017076; GO:0032553; GO:0043167; GO:0097159; GO:0000166; GO:0097367; GO:0005488; GO:1901363; GO:0003674; GO:0036094 [GO:0005834]; GO:0098797; GO:1905360; GO:0031234; GO:0098796; GO:0005886; GO:1902494; GO:0019897; GO:0009898; GO:0032991; GO:0016020; GO:0071944; GO:0019898; GO:0098562; GO:0005575; GO:0110165; GO:0098552 [GO:0007186]; GO:0007165; GO:0009987; GO:0050794; GO:0007154; GO:0023052; GO:0051716; GO:0008150; GO:0050789; GO:0050896; GO:0065007 [GO:0007188]; GO:0007186; GO:0007165; GO:0009987; GO:0050794; GO:0007154; GO:0023052; GO:0051716; GO:0008150; GO:0050789; GO:0050896; GO:0065007 [GO:0031683]; GO:0044877; GO:0005488; GO:0003674 [GO:0046872]; GO:0043169; GO:0043167; GO:0005488; GO:0003674 [GO:0060158]; GO:0007200; GO:0007212; GO:0007186; GO:0007165; GO:1903351; GO:0009987; GO:0050794; GO:0007154; GO:0023052; GO:0051716; GO:0071870; GO:1903350; GO:0008150; GO:0050789; GO:0050896; GO:0071407; GO:0071868; GO:0071869; GO:1901701; GO:0065007; GO:0014070; GO:0071310; GO:0071417; GO:0071867; GO:1901700; GO:0070887; GO:0010033; GO:0010243; GO:0071495; GO:1901699; GO:0042221; GO:1901698; GO:0009719	14675	Gna14	mmu:14675; P30677; Q8R2X9	WP232	G protein signaling pathways	ENSMUSG00000024697	R-MMU-416476; R-MMU-112043; R-MMU-399997; R-MMU-434316; R-MMU-428930; R-MMU-456926; R-MMU-202040; R-MMU-6814122; R-MMU-418592	R-MMU-416476; R-MMU-112043; R-MMU-399997; R-MMU-434316; R-MMU-428930; R-MMU-456926; R-MMU-202040; R-MMU-6814122; R-MMU-418592	G alpha (q) signalling events; PLC beta mediated events; Acetylcholine regulates insulin secretion; Fatty Acids bound to GPR40 (FFAR1) regulate insulin secretion; Thromboxane signalling through TP receptor; Thrombin signalling through proteinase activated receptors (PARs); G-protein activation; Cooperation of PDCL (PhLP1) and TRiC/CCT in G-protein beta folding; ADP signalling through P2Y purinoceptor 1	87	10	1.395	4.55	0.23	1.705	0.653	1.788	0.644	0.124	0.408	0.48	2.19	-2.12	0.77	-0.61	0.84	-0.64	-3.02	-1.29	0.294695	0.507022	0.167022	0.486865	0.522364	0.251355	0.66893	0.196462	0.321733	0.864699	0.973602	0.763203	0.985802	0.999992	0.818023	0.999945	0.787562	0.907907	32.36	33.69	114.29	35.78	31.95	41.27	79.58	143.51	60.33	22.626	23.6167	21.6704	22.7076	22.0281	22.9241	21.7672	21.4048	21.7009	114.2	400.4	14.7	122.2	47.3	155.1	35.6	2.8	28	79.8	17.96	14.24	49.64	16.53	15.46	7.63	45.37	64.53	4.7	12.28	3	3	3	3	3	3	3	3	3	5	96.6	119.6	139.1	325	419.3	422.5	15.4	5.3	16.3	102	127.9	142.6	63.7	49	49.5	142.4	163.6	162.4	37.3	21.3	56	2.9	7.1	2.3	28.6	31.3	29.3	83.6	70.9	95.4	78.1	93.7	3.01327e+06	3.90563e+06	3.78727e+06	8743392	1.01772e+07	1.09719e+07	614106		691786	2.74186e+06	4.16356e+06	4.32948e+06	1.81442e+06	1.33746e+06	1.59079e+06	4631279	5974535	5.2726e+06	883466	420149	1.08032e+06	33532.5	244010		664615	833145	722949	2685913	2.189e+06	3124989	2256634	3.02742e+06	4.48423e+06	5.55353e+06	6.45735e+06	1.50878e+07	1.94675e+07	1.96137e+07	712913	245373	758699	4.73632e+06	5.93913e+06	6.61826e+06	2.95894e+06	2.27558e+06	2.29842e+06	6.6095e+06	7.59359e+06	7.53966e+06	1.73165e+06	990995	2.59917e+06	134466	331390	105508	1.32596e+06	1.45197e+06	1.36235e+06	3.87945e+06	3.29294e+06	4.42894e+06	3.62488e+06	4.34817e+06	1	1	1	1	2	2	1		2	2	2	2	1	1	1	1	1	1	1	1	1	1	1		2	2	2	1	1	1	1	2	High	High	Peak Found	High	High	High	Peak Found	n/a	Peak Found	High	High	High	High	High	Peak Found	Peak Found	High	High	Peak Found	Peak Found	High	Peak Found	Peak Found	n/a	High	Peak Found	Peak Found	High	High	High	High	High	High	High	Peak Found	High	High	High	Peak Found	n/a	Peak Found	High	High	High	High	High	Peak Found	Peak Found	High	High	Peak Found	Peak Found	High	Peak Found	Peak Found	n/a	High	Peak Found	Peak Found	High	High	High	High	High	High	High	Peak Found	High	High	High	High	Peak Found	High	High	1	0		0
FALSE		High	Master Protein Candidate	3221	-8115993834343067203	Q9ESN9-5	Isoform 3a of C-Jun-amino-terminal kinase-interacting protein 3 OS=Mus musculus OX=10090 GN=Mapk8ip3	MMEIQMDEGGGVVVYQDDYCSGSVMSERVSGLAGSIYREFERLIHCYDEEVVKELMPLVVNVLENLDSVLSENQEHEVELELLREDNEQLLTQYEREKALRKQAEEKFIEFEDALEQEKKELQIQVEHYEFQTRQLELKAKNYADQISRLEERESEMKKEYNALHQRHTEMIQTYVEHIERSKMQQVGGSGQTESSLPGRSRKERPTSLNVFPLADGMVRAQMGGKLVPAGDHWHLSDLGQLQSSSSYQCPNDEMSESGQSSAAATPSTTGTKSNTPTSSVPSAAVTPLNESLQPLGDYVSVTKNNKQAREKRNSRNMEVQVTQEMRNVSIGMGSSDEWSDVQDIIDSTPELDVCPETRLERTGSSPTQGIVNKAFGINTDSLYHELSTAGSEVIGDVDEGADLLGEFSGMGKEVGNLLLENSQLLETKNALNVVKNDLIAKVDQLSGEQEVLKGELEAAKQAKVKLENRIKELEEELKRVKSEAVTARREPREEVEDDKIPMAQRRRFTRVEMARVLMERNQYKERLMELQEAVRWTEMIRASREHPSVQEKKKSTIWQFFSRLFSSSSSPPPAKRSYPSVNIHYKSPTAAGFSQRRSHALCQISAGSRPLEFFPDDDCTSSARREQKREQYRQVREHVRNDDGRLQACGWSLPAKYKQLSPNGGQEDTRMKNVPVPVYCRPLVEKDPSTKLWCAAGVNLSGWKPHEEDSSNGPKPVPGRDPLTCDREGEGEPKSTHPSPEKKKAKETPEADATSSRVWILTSTLTTSKVVIIDANQPGTIVDQFTVCNAHVLCISSIPAASDSDYPPGEMFLDSDVNPEDSGADGVLAGITLVGCATRCNVPRSNCSSRGDTPVLDKGQGDVATTANGKVNPSQSTEEATEATEVPDPGPSESEATTVRPGPLTEHVFTDPAPTPSSSTQPASENGSESNGTIVQPQVEPSGELSTTTSSAAPTMWLGAQNGWLYVHSAVANWKKCLHSIKLKDSVLSLVHVKGRVLVALADGTLAIFHRGEDGQWDLSNYHLMDLGHPHHSIRCMAVVNDRVWCGYKNKVHVIQPKTMQIEKSFDAHPRRESQVRQLAWIGDGVWVSIRLDSTLRLYHAHTHQHLQDVDIEPYVSKMLGTGKLGFSFVRITALLIAGNRLWVGTGNGVVISIPLTETVVLHRGQLLGLRANKTSPTSGEGTRPGGIIHVYGDDSSDKAASSFIPYCSMAQAQLCFHGHRDAVKFFVSVPGNVLATLNGSVLDSPSEGPGPAAPAADAEGQKLKNALVLSGGEGYIDFRIGDGEDDETEECAGDVNQTKPSLSKAERSHIIVWQVSYTPE	>sp|Q9ESN9-5|JIP3_MOUSE Isoform 3a of C-Jun-amino-terminal kinase-interacting protein 3 OS=Mus musculus OX=10090 GN=Mapk8ip3	0	11.682	0	5	4	8	0	3	1322	145.7	5.49	10.74	5	8	4							Mapk8ip3	Q9ESN9-5							0	0	1.144	18.227	1.625	1.079	0.836	1.469	1.065	1.064	1.623	0.19	4.19	0.7	0.11	-0.26	0.55	0.09	0.09	0.7	0.745304	0.0572252	0.239164	0.933393	0.85564	0.474108	0.940891	0.466985	0.736505	0.999931	0.634296	0.86787	0.999828	0.999992	0.989635	0.999945	0.959967	0.999885	103.82	49.29	103.82	75.32	99.57	101.86	101.43	104.92	51.62	18.4376	19.7475	20.1195	17.2284	18.012	18.2005	17.9592	19.5611	17.8138	35.3	616.5	50.2	48.5	26.6	47.3	54	32.8	54.9	33.8	88.43	4.55	137	38.51	93.88	102.45	82.65	129.73	13.44	72.98	3	3	3	3	3	3	3	3	3	5	107.4	24.4	27.6	455.4	498.5	482.4	24.4	392.3	39.3	38	18.7	42.8	9.7	67.3	20.8	37	140.7	16.8	42.2	82.3	8.9	252.6	25.1	25.7	41.6	43	52.9	80.6	24.2	26.5	39.6	11.5	201492			726684	713962	739272		985570						110774		71472	305172			101279		619974					76849.9	153550					294206	66904.6	75727.7	1.24758e+06	1.36571e+06	1.32154e+06	66972.3	1.07484e+06	107545	104032	51147.5	117216	26464.3	184495	56953.3	101470	385425	46140.6	115646	225503	24383.6	691891	68643.5	70395.7	113903	117681	144818	220775	66181.9	72506.3	108616	31415.5	1			1	1	1		1						1		1	1			1		1					1	1					Peak Found	n/a	n/a	High	High	High	n/a	Peak Found	n/a	n/a	n/a	n/a	n/a	Peak Found	n/a	Peak Found	Peak Found	n/a	n/a	Peak Found	n/a	Peak Found	n/a	n/a	n/a	n/a	Peak Found	Peak Found	n/a	n/a	n/a	n/a	Peak Found	n/a	n/a	High	High	High	n/a	Peak Found	n/a	n/a	n/a	n/a	n/a	Peak Found	n/a	Peak Found	Peak Found	n/a	n/a	Peak Found	n/a	Peak Found	n/a	n/a	n/a	n/a	Peak Found	Peak Found	n/a	n/a	n/a	n/a	Peak Found	High	Peak Found	n/a	Peak Found	Peak Found	Peak Found	Peak Found	Peak Found	Peak Found	1	0		0
FALSE		High	Master Protein Candidate	3221	-7075556488503356070	E9Q6E0	Mitogen-activated protein kinase 8 interacting protein 3 OS=Mus musculus OX=10090 GN=Mapk8ip3 PE=1 SV=1	MMEIQMDEGGGVVVYQDDYCSGSVMSERVSGLAGSIYREFERLIHCYDEEVVKELMPLVVNVLENLDSVLSENQEHEVELELLREDNEQLLTQYEREKALRKQAEEKFIEFEDALEQEKKELQIQVEHYEFQTRQLELKAKNYADQISRLEERESEMKKEYNALHQRHTEMIQTYVEHIERSKMQQVGGSGQTESSLPGRSRKERPTSLNVFPLADGMCPNDEMSESGQSSAAATPSTTGTKSNTPTSSVPSAAVTPLNESLQPLGDYVSVTKNNKQAREKRNSRNMEVQVTQEMRNVSIGMGSSDEWSDVQDIIDSTPELDVCPETRLERTGSSPTQGIVNKAFGINTDSLYHELSTAGSEVIGDVDEGADLLGEFSVRDDFFGMGKEVGNLLLENSQLLETKNALNVVKNDLIAKVDQLSGEQEVLKGELEAAKQAKVKLENRIKELEEELKRVKSEAVTARREPREEVEDVSSYLCTELDKIPMAQRRRFTRVEMARVLMERNQYKERLMELQEAVRWTEMIRASREHPSVQEKKKSTIWQFFSRLFSSSSSPPPAKRSYPSVNIHYKSPTAAGFSQRRSHALCQISAGSRPLEFFPDDDCTSSARREQKREQYRQVREHVRNDDGRLQACGWSLPAKYKQLSPNGGQEDTRMKNVPVPVYCRPLVEKDPSTKLWCAAGVNLSGWKPHEEDSSNGPKPVPGRDPLTCDREGEGEPKSTHPSPEKKKAKETPEADATSSRVWILTSTLTTSKVVIIDANQPGTIVDQFTVCNAHVLCISSIPAASDSDYPPGEMFLDSDVNPEDSGADGVLAGITLVGCATRCNVPRSNCSSRGDTPVLDKGQGDVATTANGKVNPSQSTEEATEATEVPDPGPSESEATTVRPGPLTEHVFTDPAPTPSSSTQPASENGSESNGTIVQPQVEPSGELSTTTSSAAPTMWLGAQNGWLYVHSAVANWKKCLHSIKLKDSVLSLVHVKGRVLVALADGTLAIFHRGEDGQWDLSNYHLMDLGHPHHSIRCMAVVNDRVWCGYKNKVHVIQPKTMQIEKSFDAHPRRESQVRQLAWIGDGVWVSIRLDSTLRLYHAHTHQHLQDVDIEPYVSKMLGTGKLGFSFVRITALLIAGNRLWVGTGNGVVISIPLTETVVLHRGQLLGLRANKTSPTSGEGTRPGGIIHVYGDDSSDKAASSFIPYCSMAQAQLCFHGHRDAVKFFVSVPGNVLATLNGSVLDSPSEGPGPAAPAADAEGQKLKNALVLSGGEGYIDFRIGDGEDDETEECAGDVNQTKPSLSKAERSHIIVWQVSYTPE	>tr|E9Q6E0|E9Q6E0_MOUSE Mitogen-activated protein kinase 8 interacting protein 3 OS=Mus musculus OX=10090 GN=Mapk8ip3 PE=1 SV=1	0	11.682	0	5	4	8	0	3	1306	144.1	5.4	10.74	5	8	4	other biological processes	other cell component	other molecular function	Pf09744, Pf16471, Pf19056	[GO:0005078]; GO:0035591; GO:0043410; GO:0030674; GO:0043408; GO:1902533; GO:0060090; GO:1902531; GO:0009967; GO:0003674; GO:0009966; GO:0010647; GO:0023056; GO:0048584; GO:0010646; GO:0023051; GO:0048583; GO:0048522; GO:0048518; GO:0050794; GO:0050789; GO:0065007; GO:0008150 [GO:0005737]; GO:0110165; GO:0005622; GO:0005575		Mapk8ip3	E9Q6E0	WP493	Mapk signaling pathway					30	1	1.144	18.227	1.625	1.079	0.836	1.469	1.065	1.064	1.623	0.19	4.19	0.7	0.11	-0.26	0.55	0.09	0.09	0.7	0.745304	0.0572252	0.239164	0.933393	0.85564	0.474108	0.940891	0.466985	0.736505	0.999931	0.634296	0.86787	0.999828	0.999992	0.989635	0.999945	0.959967	0.999885	103.82	49.29	103.82	75.32	99.57	101.86	101.43	104.92	51.62	18.4376	19.7475	20.1195	17.2284	18.012	18.2005	17.9592	19.5611	17.8138	35.3	616.5	50.2	48.5	26.6	47.3	54	32.8	54.9	33.8	88.43	4.55	137	38.51	93.88	102.45	82.65	129.73	13.44	72.98	3	3	3	3	3	3	3	3	3	5	107.4	24.4	27.6	455.4	498.5	482.4	24.4	392.3	39.3	38	18.7	42.8	9.7	67.3	20.8	37	140.7	16.8	42.2	82.3	8.9	252.6	25.1	25.7	41.6	43	52.9	80.6	24.2	26.5	39.6	11.5	201492			726684	713962	739272		985570						110774		71472	305172			101279		619974					76849.9	153550					294206	66904.6	75727.7	1.24758e+06	1.36571e+06	1.32154e+06	66972.3	1.07484e+06	107545	104032	51147.5	117216	26464.3	184495	56953.3	101470	385425	46140.6	115646	225503	24383.6	691891	68643.5	70395.7	113903	117681	144818	220775	66181.9	72506.3	108616	31415.5	1			1	1	1		1						1		1	1			1		1					1	1					Peak Found	n/a	n/a	High	High	High	n/a	Peak Found	n/a	n/a	n/a	n/a	n/a	Peak Found	n/a	Peak Found	Peak Found	n/a	n/a	Peak Found	n/a	Peak Found	n/a	n/a	n/a	n/a	Peak Found	Peak Found	n/a	n/a	n/a	n/a	Peak Found	n/a	n/a	High	High	High	n/a	Peak Found	n/a	n/a	n/a	n/a	n/a	Peak Found	n/a	Peak Found	Peak Found	n/a	n/a	Peak Found	n/a	Peak Found	n/a	n/a	n/a	n/a	Peak Found	Peak Found	n/a	n/a	n/a	n/a	Peak Found	High	Peak Found	n/a	Peak Found	Peak Found	Peak Found	Peak Found	Peak Found	Peak Found	1	0		0
FALSE		High	Master Protein Candidate	3221	-5164645346879747205	Q9ESN9-4	Isoform 1d of C-Jun-amino-terminal kinase-interacting protein 3 OS=Mus musculus OX=10090 GN=Mapk8ip3	MMEIQMDEGGGVVVYQDDYCSGSVMSERVSGLAGSIYREFERLIHCYDEEVVKELMPLVVNVLENLDSVLSENQEHEVELELLREDNEQLLTQYEREKALRKQAEEKFIEFEDALEQEKKELQIQVEHYEFQTRQLELKAKNYADQISRLEERESEMKKEYNALHQRHTEMIQTYVEHIERSKMQQVGGSGQTESSLPGRRKERPTSLNVFPLADGMVRAQMGGKLVPAGDHWHLSDLGQLQSSSSYQCPNDEMSESGQSSAAATPSTTGTKSNTPTSSVPSAAVTPLNESLQPLGDYVSVTKNNKQAREKRNSRNMEVQVTQEMRNVSIGMGSSDEWSDVQDIIDSTPELDVCPETRLERTGSSPTQGIVNKAFGINTDSLYHELSTAGSEVIGDVDEGADLLGEFSVRDDFFGMGKEVGNLLLENSQLLETKNALNVVKNDLIAKVDQLSGEQEVLKGELEAAKQAKVKLENRIKELEEELKRVKSEAVTARREPREEVEDVSSYLCTELDKIPMAQRRRFTRVEMARVLMERNQYKERLMELQEAVRWTEMIRASREHPSVQEKKKSTIWQFFSRLFSSSSSPPPAKRSYPSVNIHYKSPTAAGFSQRRSHALCQISAGSRPLEFFPDDDCTSSARREQKREQYRQVREHVRNDDGRLQACGWSLPAKYKQLSPNGGQEDTRMKNVPVPVYCRPLVEKDPSTKLWCAAGVNLSGWKPHEEDSSNGPKPVPGRDPLTCDREGEGEPKSTHPSPEKKKAKETPEADATSSRVWILTSTLTTSKVVIIDANQPGTIVDQFTVCNAHVLCISSIPAASDSDYPPGEMFLDSDVNPEDSGADGVLAGITLVGCATRCNVPRSNCSSRGDTPVLDKGQGDVATTANGKVNPSQSTEEATEATEVPDPGPSESEATTVRPGPLTEHVFTDPAPTPSSSTQPASENGSESNGTIVQPQVEPSGELSTTTSSAAPTMWLGAQNGWLYVHSAVANWKKCLHSIKLKDSVLSLVHVKGRVLVALADGTLAIFHRGEDGQWDLSNYHLMDLGHPHHSIRCMAVVNDRVWCGYKNKVHVIQPKTMQIEKSFDAHPRRESQVRQLAWIGDGVWVSIRLDSTLRLYHAHTHQHLQDVDIEPYVSKMLGTGKLGFSFVRITALLIAGNRLWVGTGNGVVISIPLTETVVLHRGQLLGLRANKTSPTSGEGTRPGGIIHVYGDDSSDKAASSFIPYCSMAQAQLCFHGHRDAVKFFVSVPGNVLATLNGSVLDSPSEGPGPAAPAADAEGQKLKNALVLSGGEGYIDFRIGDGEDDETEECAGDVNQTKPSLSKAERSHIIVWQVSYTPE	>sp|Q9ESN9-4|JIP3_MOUSE Isoform 1d of C-Jun-amino-terminal kinase-interacting protein 3 OS=Mus musculus OX=10090 GN=Mapk8ip3	0	11.682	0	5	4	8	0	3	1336	147.4	5.45	10.74	5	8	4							Mapk8ip3	Q9ESN9-4							0	0	1.144	18.227	1.625	1.079	0.836	1.469	1.065	1.064	1.623	0.19	4.19	0.7	0.11	-0.26	0.55	0.09	0.09	0.7	0.745304	0.0572252	0.239164	0.933393	0.85564	0.474108	0.940891	0.466985	0.736505	0.999931	0.634296	0.86787	0.999828	0.999992	0.989635	0.999945	0.959967	0.999885	103.82	49.29	103.82	75.32	99.57	101.86	101.43	104.92	51.62	18.4376	19.7475	20.1195	17.2284	18.012	18.2005	17.9592	19.5611	17.8138	35.3	616.5	50.2	48.5	26.6	47.3	54	32.8	54.9	33.8	88.43	4.55	137	38.51	93.88	102.45	82.65	129.73	13.44	72.98	3	3	3	3	3	3	3	3	3	5	107.4	24.4	27.6	455.4	498.5	482.4	24.4	392.3	39.3	38	18.7	42.8	9.7	67.3	20.8	37	140.7	16.8	42.2	82.3	8.9	252.6	25.1	25.7	41.6	43	52.9	80.6	24.2	26.5	39.6	11.5	201492			726684	713962	739272		985570						110774		71472	305172			101279		619974					76849.9	153550					294206	66904.6	75727.7	1.24758e+06	1.36571e+06	1.32154e+06	66972.3	1.07484e+06	107545	104032	51147.5	117216	26464.3	184495	56953.3	101470	385425	46140.6	115646	225503	24383.6	691891	68643.5	70395.7	113903	117681	144818	220775	66181.9	72506.3	108616	31415.5	1			1	1	1		1						1		1	1			1		1					1	1					Peak Found	n/a	n/a	High	High	High	n/a	Peak Found	n/a	n/a	n/a	n/a	n/a	Peak Found	n/a	Peak Found	Peak Found	n/a	n/a	Peak Found	n/a	Peak Found	n/a	n/a	n/a	n/a	Peak Found	Peak Found	n/a	n/a	n/a	n/a	Peak Found	n/a	n/a	High	High	High	n/a	Peak Found	n/a	n/a	n/a	n/a	n/a	Peak Found	n/a	Peak Found	Peak Found	n/a	n/a	Peak Found	n/a	Peak Found	n/a	n/a	n/a	n/a	Peak Found	Peak Found	n/a	n/a	n/a	n/a	Peak Found	High	Peak Found	n/a	Peak Found	Peak Found	Peak Found	Peak Found	Peak Found	Peak Found	1	0		0
FALSE		High	Master Protein Candidate	3221	-4123079743560579351	Q9ESN9-6	Isoform 1e of C-Jun-amino-terminal kinase-interacting protein 3 OS=Mus musculus OX=10090 GN=Mapk8ip3	MMEIQMDEGGGVVVYQDDYCSGSVMSERVSGLAGSIYREFERLIHCYDEEVVKELMPLVVNVLENLDSVLSENQEHEVELELLREDNEQLLTQYEREKALRKQAEEKFIEFEDALEQEKKELQIQVEHYEFQTRQLELKAKNYADQISRLEERESEMKKEYNALHQRHTEMIQTYVEHIERSKMQQVGGSGQTESSLPGRSPRQSWRKSRKERPTSLNVFPLADGMVRAQMGGKLVPAGDHWHLSDLGQLQSSSSYQCPNDEMSESGQSSAAATPSTTGTKSNTPTSSVPSAAVTPLNESLQPLGDYVSVTKNNKQAREKRNSRNMEVQVTQEMRNVSIGMGSSDEWSDVQDIIDSTPELDVCPETRLERTGSSPTQGIVNKAFGINTDSLYHELSTAGSEVIGDVDEGADLLGEFSVRDDFFGMGKEVGNLLLENSQLLETKNALNVVKNDLIAKVDQLSGEQEVLKGELEAAKQAKVKLENRIKELEEELKRVKSEAVTARREPREEVEDVSSYLCTELDKIPMAQRRRFTRVEMARVLMERNQYKERLMELQEAVRWTEMIRASREHPSVQEKKKSTIWQFFSRLFSSSSSPPPAKRSYPSVNIHYKSPTAAGFSQRRSHALCQISAGSRPLEFFPDDDCTSSARREQKREQYRQVREHVRNDDGRLQACGWSLPAKYKQLSPNGGQEDTRMKNVPVPVYCRPLVEKDPSTKLWCAAGVNLSGWKPHEEDSSNGPKPVPGRDPLTCDREGEGEPKSTHPSPEKKKAKETPEADATSSRVWILTSTLTTSKVVIIDANQPGTIVDQFTVCNAHVLCISSIPAASDSDYPPGEMFLDSDVNPEDSGADGVLAGITLVGCATRCNVPRSNCSSRGDTPVLDKGQGDVATTANGKVNPSQSTEEATEATEVPDPGPSESEATTVRPGPLTEHVFTDPAPTPSSSTQPASENGSESNGTIVQPQVEPSGELSTTTSSAAPTMWLGAQNGWLYVHSAVANWKKCLHSIKLKDSVLSLVHVKGRVLVALADGTLAIFHRGEDGQWDLSNYHLMDLGHPHHSIRCMAVVNDRVWCGYKNKVHVIQPKTMQIEKSFDAHPRRESQVRQLAWIGDGVWVSIRLDSTLRLYHAHTHQHLQDVDIEPYVSKMLGTGKLGFSFVRITALLIAGNRLWVGTGNGVVISIPLTETVVLHRGQLLGLRANKTSPTSGEGTRPGGIIHVYGDDSSDKAASSFIPYCSMAQAQLCFHGHRDAVKFFVSVPGNVLATLNGSVLDSPSEGPGPAAPAADAEGQKLKNALVLSGGEGYIDFRIGDGEDDETEECAGDVNQTKPSLSKAERSHIIVWQVSYTPE	>sp|Q9ESN9-6|JIP3_MOUSE Isoform 1e of C-Jun-amino-terminal kinase-interacting protein 3 OS=Mus musculus OX=10090 GN=Mapk8ip3	0	11.682	0	5	4	8	0	3	1345	148.5	5.53	10.74	5	8	4							Mapk8ip3	Q9ESN9-6							0	0	1.144	18.227	1.625	1.079	0.836	1.469	1.065	1.064	1.623	0.19	4.19	0.7	0.11	-0.26	0.55	0.09	0.09	0.7	0.745304	0.0572252	0.239164	0.933393	0.85564	0.474108	0.940891	0.466985	0.736505	0.999931	0.634296	0.86787	0.999828	0.999992	0.989635	0.999945	0.959967	0.999885	103.82	49.29	103.82	75.32	99.57	101.86	101.43	104.92	51.62	18.4376	19.7475	20.1195	17.2284	18.012	18.2005	17.9592	19.5611	17.8138	35.3	616.5	50.2	48.5	26.6	47.3	54	32.8	54.9	33.8	88.43	4.55	137	38.51	93.88	102.45	82.65	129.73	13.44	72.98	3	3	3	3	3	3	3	3	3	5	107.4	24.4	27.6	455.4	498.5	482.4	24.4	392.3	39.3	38	18.7	42.8	9.7	67.3	20.8	37	140.7	16.8	42.2	82.3	8.9	252.6	25.1	25.7	41.6	43	52.9	80.6	24.2	26.5	39.6	11.5	201492			726684	713962	739272		985570						110774		71472	305172			101279		619974					76849.9	153550					294206	66904.6	75727.7	1.24758e+06	1.36571e+06	1.32154e+06	66972.3	1.07484e+06	107545	104032	51147.5	117216	26464.3	184495	56953.3	101470	385425	46140.6	115646	225503	24383.6	691891	68643.5	70395.7	113903	117681	144818	220775	66181.9	72506.3	108616	31415.5	1			1	1	1		1						1		1	1			1		1					1	1					Peak Found	n/a	n/a	High	High	High	n/a	Peak Found	n/a	n/a	n/a	n/a	n/a	Peak Found	n/a	Peak Found	Peak Found	n/a	n/a	Peak Found	n/a	Peak Found	n/a	n/a	n/a	n/a	Peak Found	Peak Found	n/a	n/a	n/a	n/a	Peak Found	n/a	n/a	High	High	High	n/a	Peak Found	n/a	n/a	n/a	n/a	n/a	Peak Found	n/a	Peak Found	Peak Found	n/a	n/a	Peak Found	n/a	Peak Found	n/a	n/a	n/a	n/a	Peak Found	Peak Found	n/a	n/a	n/a	n/a	Peak Found	High	Peak Found	n/a	Peak Found	Peak Found	Peak Found	Peak Found	Peak Found	Peak Found	1	0		0
FALSE		High	Master Protein	3221	-555897497526188020	K3W4S4	Mitogen-activated protein kinase 8 interacting protein 3 OS=Mus musculus OX=10090 GN=Mapk8ip3 PE=1 SV=1	MMEIQMDEGGGVVVYQDDYCSGSVMSERVSGLAGSIYREFERLIHCYDEEVVKELMPLVVNVLENLDSVLSENQEHEVELELLREDNEQLLTQYEREKALRKQAEEKFIEFEDALEQEKKELQIQVEHYEFQTRQLELKAKNYADQISRLEERESEMKKEYNALHQRHTEMIQTYVEHIERSKMQQVGGSGQTESSLPGRSPRQSWRKSRKERPTSLNVFPLADGMVRAQMGGKLVPAGDHWHLSDLGQLQSSSSYQCPNDEMSESGQSSAAATPSTTGTKSNTPTSSVPSAAVTPLNESLQPLGDYVSVTKNNKQAREKRNSRNMEVQVTQEMRNVSIGMGSSDEWSDVQDIIDSTPELDVCPETRLERTGSSPTQGIVNKAFGINTDSLYHELSTAGSEVIGDVDEGADLLGKYNLRDDFFGMGKEVGNLLLENSQLLETKNALNVVKNDLIAKVDQLSGEQEVLKGELEAAKQAKVKLENRIKELEEELKRVKSEAVTARREPREEVEDVSSYLCTELDKIPMAQRRRFTRVEMARVLMERNQYKERLMELQEAVRWTEMIRASREHPSVQEKKKSTIWQFFSRLFSSSSSPPPAKRSYPSVNIHYKSPTAAGFSQRRSHALCQISAGSRPLEFFPDDDCTSSARREQKREQYRQVREHVRNDDGRLQACGWSLPAKYKQLSPNGGQEDTRMKNVPVPVYCRPLVEKDPSTKLWCAAGVNLSGWKPHEEDSSNGPKPVPGRDPLTCDREGEGEPKSTHPSPEKKKAKETPEADATSSRVWILTSTLTTSKVVIIDANQPGTIVDQFTVCNAHVLCISSIPAASDSDYPPGEMFLDSDVNPEDSGADGVLAGITLVGCATRCNVPRSNCSSRGDTPVLDKGQGDVATTANGKVNPSQSTEEATEATEVPDPGPSESEATTVRPGPLTEHVFTDPAPTPSSSTQPASENGSESNGTIVQPQVEPSGELSTTTSSAAPTMWLGAQNGWLYVHSAVANWKKCLHSIKLKDSVLSLVHVKGRVLVALADGTLAIFHRGEDGQWDLSNYHLMDLGHPHHSIRCMAVVNDRVWCGYKNKVHVIQPKTMQIEKSFDAHPRRESQVRQLAWIGDGVWVSIRLDSTLRLYHAHTHQHLQDVDIEPYVSKMLGTGKLGFSFVRITALLIAGNRLWVGTGNGVVISIPLTETVVLHRGQLLGLRANKTSPTSGEGTRPGGIIHVYGDDSSDKAASSFIPYCSMAQAQLCFHGHRDAVKFFVSVPGNVLATLNGSVLDSPSEGPGPAAPAADAEGQKLKNALVLSGGEGYIDFRIGDGEDDETEECAGDVNQTKPSLSKAERSHIIVWQVSYTPE	>tr|K3W4S4|K3W4S4_MOUSE Mitogen-activated protein kinase 8 interacting protein 3 OS=Mus musculus OX=10090 GN=Mapk8ip3 PE=1 SV=1	0	11.682	0	5	4	8	0	3	1345	148.6	5.58	10.74	5	8	4	other biological processes	other cell component	other molecular function	Pf09744, Pf16471, Pf19056	[GO:0005078]; GO:0035591; GO:0043410; GO:0030674; GO:0043408; GO:1902533; GO:0060090; GO:1902531; GO:0009967; GO:0003674; GO:0009966; GO:0010647; GO:0023056; GO:0048584; GO:0010646; GO:0023051; GO:0048583; GO:0048522; GO:0048518; GO:0050794; GO:0050789; GO:0065007; GO:0008150 [GO:0005737]; GO:0110165; GO:0005622; GO:0005575		Mapk8ip3	K3W4S4							30	0	1.144	18.227	1.625	1.079	0.836	1.469	1.065	1.064	1.623	0.19	4.19	0.7	0.11	-0.26	0.55	0.09	0.09	0.7	0.745304	0.0572252	0.239164	0.933393	0.85564	0.474108	0.940891	0.466985	0.736505	0.999931	0.634296	0.86787	0.999828	0.999992	0.989635	0.999945	0.959967	0.999885	103.82	49.29	103.82	75.32	99.57	101.86	101.43	104.92	51.62	18.4376	19.7475	20.1195	17.2284	18.012	18.2005	17.9592	19.5611	17.8138	35.3	616.5	50.2	48.5	26.6	47.3	54	32.8	54.9	33.8	88.43	4.55	137	38.51	93.88	102.45	82.65	129.73	13.44	72.98	3	3	3	3	3	3	3	3	3	5	107.4	24.4	27.6	455.4	498.5	482.4	24.4	392.3	39.3	38	18.7	42.8	9.7	67.3	20.8	37	140.7	16.8	42.2	82.3	8.9	252.6	25.1	25.7	41.6	43	52.9	80.6	24.2	26.5	39.6	11.5	201492			726684	713962	739272		985570						110774		71472	305172			101279		619974					76849.9	153550					294206	66904.6	75727.7	1.24758e+06	1.36571e+06	1.32154e+06	66972.3	1.07484e+06	107545	104032	51147.5	117216	26464.3	184495	56953.3	101470	385425	46140.6	115646	225503	24383.6	691891	68643.5	70395.7	113903	117681	144818	220775	66181.9	72506.3	108616	31415.5	1			1	1	1		1						1		1	1			1		1					1	1					Peak Found	n/a	n/a	High	High	High	n/a	Peak Found	n/a	n/a	n/a	n/a	n/a	Peak Found	n/a	Peak Found	Peak Found	n/a	n/a	Peak Found	n/a	Peak Found	n/a	n/a	n/a	n/a	Peak Found	Peak Found	n/a	n/a	n/a	n/a	Peak Found	n/a	n/a	High	High	High	n/a	Peak Found	n/a	n/a	n/a	n/a	n/a	Peak Found	n/a	Peak Found	Peak Found	n/a	n/a	Peak Found	n/a	Peak Found	n/a	n/a	n/a	n/a	Peak Found	Peak Found	n/a	n/a	n/a	n/a	Peak Found	High	Peak Found	n/a	Peak Found	Peak Found	Peak Found	Peak Found	Peak Found	Peak Found	1	0		0
FALSE		High	Master Protein Candidate	3221	-185365224352276236	Q9ESN9-3	Isoform 1b of C-Jun-amino-terminal kinase-interacting protein 3 OS=Mus musculus OX=10090 GN=Mapk8ip3	MMEIQMDEGGGVVVYQDDYCSGSVMSERVSGLAGSIYREFERLIHCYDEEVVKELMPLVVNVLENLDSVLSENQEHEVELELLREDNEQLLTQYEREKALRKQAEEKFIEFEDALEQEKKELQIQVEHYEFQTRQLELKAKNYADQISRLEERESEMKKEYNALHQRHTEMIQTYVEHIERSKMQQVGGSGQTESSLPGRSPRQSWRKSRKERPTSLNVFPLADGMCPNDEMSESGQSSAAATPSTTGTKSNTPTSSVPSAAVTPLNESLQPLGDYVSVTKNNKQAREKRNSRNMEVQVTQEMRNVSIGMGSSDEWSDVQDIIDSTPELDVCPETRLERTGSSPTQGIVNKAFGINTDSLYHELSTAGSEVIGDVDEGADLLGEFSVRDDFFGMGKEVGNLLLENSQLLETKNALNVVKNDLIAKVDQLSGEQEVLKGELEAAKQAKVKLENRIKELEEELKRVKSEAVTARREPREEVEDVSSYLCTELDKIPMAQRRRFTRVEMARVLMERNQYKERLMELQEAVRWTEMIRASREHPSVQEKKKSTIWQFFSRLFSSSSSPPPAKRSYPSVNIHYKSPTAAGFSQRRSHALCQISAGSRPLEFFPDDDCTSSARREQKREQYRQVREHVRNDDGRLQACGWSLPAKYKQLSPNGGQEDTRMKNVPVPVYCRPLVEKDPSTKLWCAAGVNLSGWKPHEEDSSNGPKPVPGRDPLTCDREGEGEPKSTHPSPEKKKAKETPEADATSSRVWILTSTLTTSKVVIIDANQPGTIVDQFTVCNAHVLCISSIPAASDSDYPPGEMFLDSDVNPEDSGADGVLAGITLVGCATRCNVPRSNCSSRGDTPVLDKGQGDVATTANGKVNPSQSTEEATEATEVPDPGPSESEATTVRPGPLTEHVFTDPAPTPSSSTQPASENGSESNGTIVQPQVEPSGELSTTTSSAAPTMWLGAQNGWLYVHSAVANWKKCLHSIKLKDSVLSLVHVKGRVLVALADGTLAIFHRGEDGQWDLSNYHLMDLGHPHHSIRCMAVVNDRVWCGYKNKVHVIQPKTMQIEKSFDAHPRRESQVRQLAWIGDGVWVSIRLDSTLRLYHAHTHQHLQDVDIEPYVSKMLGTGKLGFSFVRITALLIAGNRLWVGTGNGVVISIPLTETVVLHRGQLLGLRANKTSPTSGEGTRPGGIIHVYGDDSSDKAASSFIPYCSMAQAQLCFHGHRDAVKFFVSVPGNVLATLNGSVLDSPSEGPGPAAPAADAEGQKLKNALVLSGGEGYIDFRIGDGEDDETEECAGDVNQTKPSLSKAERSHIIVWQVSYTPE	>sp|Q9ESN9-3|JIP3_MOUSE Isoform 1b of C-Jun-amino-terminal kinase-interacting protein 3 OS=Mus musculus OX=10090 GN=Mapk8ip3	0	11.682	0	5	4	8	0	3	1314	145.2	5.48	10.74	5	8	4							Mapk8ip3	Q9ESN9-3							0	0	1.144	18.227	1.625	1.079	0.836	1.469	1.065	1.064	1.623	0.19	4.19	0.7	0.11	-0.26	0.55	0.09	0.09	0.7	0.745304	0.0572252	0.239164	0.933393	0.85564	0.474108	0.940891	0.466985	0.736505	0.999931	0.634296	0.86787	0.999828	0.999992	0.989635	0.999945	0.959967	0.999885	103.82	49.29	103.82	75.32	99.57	101.86	101.43	104.92	51.62	18.4376	19.7475	20.1195	17.2284	18.012	18.2005	17.9592	19.5611	17.8138	35.3	616.5	50.2	48.5	26.6	47.3	54	32.8	54.9	33.8	88.43	4.55	137	38.51	93.88	102.45	82.65	129.73	13.44	72.98	3	3	3	3	3	3	3	3	3	5	107.4	24.4	27.6	455.4	498.5	482.4	24.4	392.3	39.3	38	18.7	42.8	9.7	67.3	20.8	37	140.7	16.8	42.2	82.3	8.9	252.6	25.1	25.7	41.6	43	52.9	80.6	24.2	26.5	39.6	11.5	201492			726684	713962	739272		985570						110774		71472	305172			101279		619974					76849.9	153550					294206	66904.6	75727.7	1.24758e+06	1.36571e+06	1.32154e+06	66972.3	1.07484e+06	107545	104032	51147.5	117216	26464.3	184495	56953.3	101470	385425	46140.6	115646	225503	24383.6	691891	68643.5	70395.7	113903	117681	144818	220775	66181.9	72506.3	108616	31415.5	1			1	1	1		1						1		1	1			1		1					1	1					Peak Found	n/a	n/a	High	High	High	n/a	Peak Found	n/a	n/a	n/a	n/a	n/a	Peak Found	n/a	Peak Found	Peak Found	n/a	n/a	Peak Found	n/a	Peak Found	n/a	n/a	n/a	n/a	Peak Found	Peak Found	n/a	n/a	n/a	n/a	Peak Found	n/a	n/a	High	High	High	n/a	Peak Found	n/a	n/a	n/a	n/a	n/a	Peak Found	n/a	Peak Found	Peak Found	n/a	n/a	Peak Found	n/a	Peak Found	n/a	n/a	n/a	n/a	Peak Found	Peak Found	n/a	n/a	n/a	n/a	Peak Found	High	Peak Found	n/a	Peak Found	Peak Found	Peak Found	Peak Found	Peak Found	Peak Found	1	0		0
FALSE		High	Master Protein Candidate	3221	5016527080067228244	E9Q6B6	Mitogen-activated protein kinase 8 interacting protein 3 OS=Mus musculus OX=10090 GN=Mapk8ip3 PE=1 SV=1	MMEIQMDEGGGVVVYQDDYCSGSVMSERVSGLAGSIYREFERLIHCYDEEVVKELMPLVVNVLENLDSVLSENQEHEVELELLREDNEQLLTQYEREKALRKQAEEKFIEFEDALEQEKKELQIQVEHYEFQTRQLELKAKNYADQISRLEERESEMKKEYNALHQRHTEMIQTYVEHIERSKMQQVGGSGQTESSLPGRSRKERPTSLNVFPLADGMCPNDEMSESGQSSAAATPSTTGTKSNTPTSSVPSAAVTPLNESLQPLGDYVSVTKNNKQAREKRNSRNMEVQVTQEMRNVSIGMGSSDEWSDVQDIIDSTPELDVCPETRLERTGSSPTQGIVNKAFGINTDSLYHELSTAGSEVIGDVDEGADLLGEFSGMGKEVGNLLLENSQLLETKNALNVVKNDLIAKVDQLSGEQEVLKGELEAAKQAKVKLENRIKELEEELKRVKSEAVTARREPREEVEDVSSYLCTELDKIPMAQRRRFTRVEMARVLMERNQYKERLMELQEAVRWTEMIRASREHPSVQEKKKSTIWQFFSRLFSSSSSPPPAKRSYPSVNIHYKSPTAAGFSQRRSHALCQISAGSRPLEFFPDDDCTSSARREQKREQYRQVREHVRNDDGRLQACGWSLPAKYKQLSPNGGQEDTRMKNVPVPVYCRPLVEKDPSTKLWCAAGVNLSGWKPHEEDSSNGPKPVPGRDPLTCDREGEGEPKSTHPSPEKKKAKETPEADATSSRVWILTSTLTTSKVVIIDANQPGTIVDQFTVCNAHVLCISSIPAASDSDYPPGEMFLDSDVNPEDSGADGVLAGITLVGCATRCNVPRSNCSSRGDTPVLDKGQGDVATTANGKVNPSQSTEEATEATEVPDPGPSESEATTVRPGPLTEHVFTDPAPTPSSSTQPASENGSESNGTIVQPQVEPSGELSTTTSSAAPTMWLGAQNGWLYVHSAVANWKKCLHSIKLKDSVLSLVHVKGRVLVALADGTLAIFHRGEDGQWDLSNYHLMDLGHPHHSIRCMAVVNDRVWCGYKNKVHVIQPKTMQIEKSFDAHPRRESQVRQLAWIGDGVWVSIRLDSTLRLYHAHTHQHLQDVDIEPYVSKMLGTGKLGFSFVRITALLIAGNRLWVGTGNGVVISIPLTETVVLHRGQLLGLRANKTSPTSGEGTRPGGIIHVYGDDSSDKAASSFIPYCSMAQAQLCFHGHRDAVKFFVSVPGNVLATLNGSVLDSPSEGPGPAAPAADAEGQKLKNALVLSGGEGYIDFRIGDGEDDETEECAGDVNQTKPSLSKAERSHIIVWQVSYTPE	>tr|E9Q6B6|E9Q6B6_MOUSE Mitogen-activated protein kinase 8 interacting protein 3 OS=Mus musculus OX=10090 GN=Mapk8ip3 PE=1 SV=1	0	11.682	0	5	4	8	0	3	1300	143.4	5.41	10.74	5	8	4	other biological processes	other cell component	other molecular function	Pf09744, Pf16471, Pf19056	[GO:0005078]; GO:0035591; GO:0043410; GO:0030674; GO:0043408; GO:1902533; GO:0060090; GO:1902531; GO:0009967; GO:0003674; GO:0009966; GO:0010647; GO:0023056; GO:0048584; GO:0010646; GO:0023051; GO:0048583; GO:0048522; GO:0048518; GO:0050794; GO:0050789; GO:0065007; GO:0008150 [GO:0005737]; GO:0110165; GO:0005622; GO:0005575		Mapk8ip3	E9Q6B6	WP493	Mapk signaling pathway					30	1	1.144	18.227	1.625	1.079	0.836	1.469	1.065	1.064	1.623	0.19	4.19	0.7	0.11	-0.26	0.55	0.09	0.09	0.7	0.745304	0.0572252	0.239164	0.933393	0.85564	0.474108	0.940891	0.466985	0.736505	0.999931	0.634296	0.86787	0.999828	0.999992	0.989635	0.999945	0.959967	0.999885	103.82	49.29	103.82	75.32	99.57	101.86	101.43	104.92	51.62	18.4376	19.7475	20.1195	17.2284	18.012	18.2005	17.9592	19.5611	17.8138	35.3	616.5	50.2	48.5	26.6	47.3	54	32.8	54.9	33.8	88.43	4.55	137	38.51	93.88	102.45	82.65	129.73	13.44	72.98	3	3	3	3	3	3	3	3	3	5	107.4	24.4	27.6	455.4	498.5	482.4	24.4	392.3	39.3	38	18.7	42.8	9.7	67.3	20.8	37	140.7	16.8	42.2	82.3	8.9	252.6	25.1	25.7	41.6	43	52.9	80.6	24.2	26.5	39.6	11.5	201492			726684	713962	739272		985570						110774		71472	305172			101279		619974					76849.9	153550					294206	66904.6	75727.7	1.24758e+06	1.36571e+06	1.32154e+06	66972.3	1.07484e+06	107545	104032	51147.5	117216	26464.3	184495	56953.3	101470	385425	46140.6	115646	225503	24383.6	691891	68643.5	70395.7	113903	117681	144818	220775	66181.9	72506.3	108616	31415.5	1			1	1	1		1						1		1	1			1		1					1	1					Peak Found	n/a	n/a	High	High	High	n/a	Peak Found	n/a	n/a	n/a	n/a	n/a	Peak Found	n/a	Peak Found	Peak Found	n/a	n/a	Peak Found	n/a	Peak Found	n/a	n/a	n/a	n/a	Peak Found	Peak Found	n/a	n/a	n/a	n/a	Peak Found	n/a	n/a	High	High	High	n/a	Peak Found	n/a	n/a	n/a	n/a	n/a	Peak Found	n/a	Peak Found	Peak Found	n/a	n/a	Peak Found	n/a	Peak Found	n/a	n/a	n/a	n/a	Peak Found	Peak Found	n/a	n/a	n/a	n/a	Peak Found	High	Peak Found	n/a	Peak Found	Peak Found	Peak Found	Peak Found	Peak Found	Peak Found	1	0		0
FALSE		High	Master Protein Candidate	3221	5957332296743915591	J3QNR6	Mitogen-activated protein kinase 8 interacting protein 3 OS=Mus musculus OX=10090 GN=Mapk8ip3 PE=1 SV=1	MMEIQMDEGGGVVVYQDDYCSGSVMSERVSGLAGSIYREFERLIHCYDEEVVKELMPLVVNVLENLDSVLSENQEHEVELELLREDNEQLLTQYEREKALRKQAEEKFIEFEDALEQEKKELQIQVEHYEFQTRQLELKAKNYADQISRLEERESEMKKEYNALHQRHTEMIQTYVEHIERSKMQQVGGSGQTESSLPGRSRKERPTSLNVFPLADGMVRAQMGGKLVPAGDHWHLSDLGQLQSSSSYQCPNDEMSESGQSSAAATPSTTGTKSNTPTSSVPSAAVTPLNESLQPLGDYVSVTKNNKQAREKRNSRNMEVQVTQEMRNVSIGMGSSDEWSDVQDIIDSTPELDVCPETRLERTGSSPTQGIVNKAFGINTDSLYHELSTAGSEVIGDVDEGADLLGKYNLRDDFFGMGKEVGNLLLENSQLLETKNALNVVKNDLIAKVDQLSGEQEVLKGELEAAKQAKVKLENRIKELEEELKRVKSEAVTARREPREEVEDVSSYLCTELDKIPMAQRRRFTRVEMARVLMERNQYKERLMELQEAVRWTEMIRASREHPSVQEKKKSTIWQFFSRLFSSSSSPPPAKRSYPSVNIHYKSPTAAGFSQRRSHALCQISAGSRPLEFFPDDDCTSSARREQKREQYRQVREHVRNDDGRLQACGWSLPAKYKQLSPNGGQEDTRMKNVPVPVYCRPLVEKDPSTKLWCAAGVNLSGWKPHEEDSSNGPKPVPGRDPLTCDREGEGEPKSTHPSPEKKKAKETPEADATSSRVWILTSTLTTSKVVIIDANQPGTIVDQFTVCNAHVLCISSIPAASDSDYPPGEMFLDSDVNPEDSGADGVLAGITLVGCATRCNVPRSNCSSRGDTPVLDKGQGDVATTANGKVNPSQSTEEATEATEVPDPGPSESEATTVRPGPLTEHVFTDPAPTPSSSTQPASENGSESNGTIVQPQVEPSGELSTTTSSAAPTMWLGAQNGWLYVHSAVANWKKCLHSIKLKDSVLSLVHVKGRVLVALADGTLAIFHRGEDGQWDLSNYHLMDLGHPHHSIRCMAVVNDRVWCGYKNKVHVIQPKTMQIEKSFDAHPRRESQVRQLAWIGDGVWVSIRLDSTLRLYHAHTHQHLQDVDIEPYVSKMLGTGKLGFSFVRITALLIAGNRLWVGTGNGVVISIPLTETVVLHRGQLLGLRANKTSPTSGEGTRPGGIIHVYGDDSSDKAASSFIPYCSMAQAQLCFHGHRDAVKFFVSVPGNVLATLNGSVLDSPSEGPGPAAPAADAEGQKLKNALVLSGGEGYIDFRIGDGEDDETEECAGDVNQTKPSLSKAERSHIIVWQVSYTPE	>tr|J3QNR6|J3QNR6_MOUSE Mitogen-activated protein kinase 8 interacting protein 3 OS=Mus musculus OX=10090 GN=Mapk8ip3 PE=1 SV=1	0	11.682	0	5	4	8	0	3	1337	147.5	5.5	10.74	5	8	4	other biological processes	other cell component	other molecular function	Pf09744, Pf16471, Pf19056	[GO:0005078]; GO:0035591; GO:0043410; GO:0030674; GO:0043408; GO:1902533; GO:0060090; GO:1902531; GO:0009967; GO:0003674; GO:0009966; GO:0010647; GO:0023056; GO:0048584; GO:0010646; GO:0023051; GO:0048583; GO:0048522; GO:0048518; GO:0050794; GO:0050789; GO:0065007; GO:0008150 [GO:0005737]; GO:0110165; GO:0005622; GO:0005575		Mapk8ip3	J3QNR6							30	0	1.144	18.227	1.625	1.079	0.836	1.469	1.065	1.064	1.623	0.19	4.19	0.7	0.11	-0.26	0.55	0.09	0.09	0.7	0.745304	0.0572252	0.239164	0.933393	0.85564	0.474108	0.940891	0.466985	0.736505	0.999931	0.634296	0.86787	0.999828	0.999992	0.989635	0.999945	0.959967	0.999885	103.82	49.29	103.82	75.32	99.57	101.86	101.43	104.92	51.62	18.4376	19.7475	20.1195	17.2284	18.012	18.2005	17.9592	19.5611	17.8138	35.3	616.5	50.2	48.5	26.6	47.3	54	32.8	54.9	33.8	88.43	4.55	137	38.51	93.88	102.45	82.65	129.73	13.44	72.98	3	3	3	3	3	3	3	3	3	5	107.4	24.4	27.6	455.4	498.5	482.4	24.4	392.3	39.3	38	18.7	42.8	9.7	67.3	20.8	37	140.7	16.8	42.2	82.3	8.9	252.6	25.1	25.7	41.6	43	52.9	80.6	24.2	26.5	39.6	11.5	201492			726684	713962	739272		985570						110774		71472	305172			101279		619974					76849.9	153550					294206	66904.6	75727.7	1.24758e+06	1.36571e+06	1.32154e+06	66972.3	1.07484e+06	107545	104032	51147.5	117216	26464.3	184495	56953.3	101470	385425	46140.6	115646	225503	24383.6	691891	68643.5	70395.7	113903	117681	144818	220775	66181.9	72506.3	108616	31415.5	1			1	1	1		1						1		1	1			1		1					1	1					Peak Found	n/a	n/a	High	High	High	n/a	Peak Found	n/a	n/a	n/a	n/a	n/a	Peak Found	n/a	Peak Found	Peak Found	n/a	n/a	Peak Found	n/a	Peak Found	n/a	n/a	n/a	n/a	Peak Found	Peak Found	n/a	n/a	n/a	n/a	Peak Found	n/a	n/a	High	High	High	n/a	Peak Found	n/a	n/a	n/a	n/a	n/a	Peak Found	n/a	Peak Found	Peak Found	n/a	n/a	Peak Found	n/a	Peak Found	n/a	n/a	n/a	n/a	Peak Found	Peak Found	n/a	n/a	n/a	n/a	Peak Found	High	Peak Found	n/a	Peak Found	Peak Found	Peak Found	Peak Found	Peak Found	Peak Found	1	0		0
FALSE		High	Master Protein Candidate	3221	7791892369774272162	Q9ESN9	C-Jun-amino-terminal kinase-interacting protein 3 OS=Mus musculus OX=10090 GN=Mapk8ip3 PE=1 SV=1	MMEIQMDEGGGVVVYQDDYCSGSVMSERVSGLAGSIYREFERLIHCYDEEVVKELMPLVVNVLENLDSVLSENQEHEVELELLREDNEQLLTQYEREKALRKQAEEKFIEFEDALEQEKKELQIQVEHYEFQTRQLELKAKNYADQISRLEERESEMKKEYNALHQRHTEMIQTYVEHIERSKMQQVGGSGQTESSLPGRSRKERPTSLNVFPLADGMVRAQMGGKLVPAGDHWHLSDLGQLQSSSSYQCPNDEMSESGQSSAAATPSTTGTKSNTPTSSVPSAAVTPLNESLQPLGDYVSVTKNNKQAREKRNSRNMEVQVTQEMRNVSIGMGSSDEWSDVQDIIDSTPELDVCPETRLERTGSSPTQGIVNKAFGINTDSLYHELSTAGSEVIGDVDEGADLLGEFSVRDDFFGMGKEVGNLLLENSQLLETKNALNVVKNDLIAKVDQLSGEQEVLKGELEAAKQAKVKLENRIKELEEELKRVKSEAVTARREPREEVEDVSSYLCTELDKIPMAQRRRFTRVEMARVLMERNQYKERLMELQEAVRWTEMIRASREHPSVQEKKKSTIWQFFSRLFSSSSSPPPAKRSYPSVNIHYKSPTAAGFSQRRSHALCQISAGSRPLEFFPDDDCTSSARREQKREQYRQVREHVRNDDGRLQACGWSLPAKYKQLSPNGGQEDTRMKNVPVPVYCRPLVEKDPSTKLWCAAGVNLSGWKPHEEDSSNGPKPVPGRDPLTCDREGEGEPKSTHPSPEKKKAKETPEADATSSRVWILTSTLTTSKVVIIDANQPGTIVDQFTVCNAHVLCISSIPAASDSDYPPGEMFLDSDVNPEDSGADGVLAGITLVGCATRCNVPRSNCSSRGDTPVLDKGQGDVATTANGKVNPSQSTEEATEATEVPDPGPSESEATTVRPGPLTEHVFTDPAPTPSSSTQPASENGSESNGTIVQPQVEPSGELSTTTSSAAPTMWLGAQNGWLYVHSAVANWKKCLHSIKLKDSVLSLVHVKGRVLVALADGTLAIFHRGEDGQWDLSNYHLMDLGHPHHSIRCMAVVNDRVWCGYKNKVHVIQPKTMQIEKSFDAHPRRESQVRQLAWIGDGVWVSIRLDSTLRLYHAHTHQHLQDVDIEPYVSKMLGTGKLGFSFVRITALLIAGNRLWVGTGNGVVISIPLTETVVLHRGQLLGLRANKTSPTSGEGTRPGGIIHVYGDDSSDKAASSFIPYCSMAQAQLCFHGHRDAVKFFVSVPGNVLATLNGSVLDSPSEGPGPAAPAADAEGQKLKNALVLSGGEGYIDFRIGDGEDDETEECAGDVNQTKPSLSKAERSHIIVWQVSYTPE	>sp|Q9ESN9|JIP3_MOUSE C-Jun-amino-terminal kinase-interacting protein 3 OS=Mus musculus OX=10090 GN=Mapk8ip3 PE=1 SV=1	0	11.682	0	5	4	8	0	3	1337	147.5	5.45	10.74	5	8	4	cell cycle OR cell proliferation;cell organization and biogenesis;stress response;transport;developmental processes;signal transduction;other biological processes	plasma membrane;other membranes;ER/Golgi;other cell component	cytoskeletal activity;other molecular function	Pf09744, Pf16471, Pf19056	[GO:0000139]; GO:0098588; GO:0005794; GO:0031090; GO:0043231; GO:0005737; GO:0012505; GO:0016020; GO:0043227; GO:0043229; GO:0110165; GO:0005622; GO:0043226; GO:0005575 [GO:0001701]; GO:0043009; GO:0009792; GO:0009790; GO:0007275; GO:0032501; GO:0048856; GO:0008150; GO:0032502 [GO:0005078]; GO:0035591; GO:0043410; GO:0030674; GO:0043408; GO:1902533; GO:0060090; GO:1902531; GO:0009967; GO:0003674; GO:0009966; GO:0010647; GO:0023056; GO:0048584; GO:0010646; GO:0023051; GO:0048583; GO:0048522; GO:0048518; GO:0050794; GO:0050789; GO:0065007; GO:0008150 [GO:0005737]; GO:0110165; GO:0005622; GO:0005575 [GO:0005790]; GO:0005783; GO:0043231; GO:0005737; GO:0012505; GO:0043227; GO:0043229; GO:0110165; GO:0005622; GO:0043226; GO:0005575 [GO:0005886]; GO:0016020; GO:0071944; GO:0110165; GO:0005575 [GO:0007254]; GO:0051403; GO:0000165; GO:0031098; GO:0035556; GO:0033554; GO:0007165; GO:0006950; GO:0051716; GO:0009987; GO:0050794; GO:0007154; GO:0023052; GO:0050896; GO:0008150; GO:0050789; GO:0065007 [GO:0007411]; GO:0097485; GO:0007409; GO:0031175; GO:0048812; GO:0048667; GO:0061564; GO:0120036; GO:0048666; GO:0120039; GO:0000902; GO:0030030; GO:0048468; GO:0030182; GO:0048858; GO:0009653; GO:0008283; GO:0016043; GO:0048856; GO:0048869; GO:0030154; GO:0048699; GO:0032990; GO:0032502; GO:0009987; GO:0071840; GO:0022008; GO:0032989; GO:0008150; GO:0007399; GO:0048731; GO:0007275; GO:0032501 [GO:0007585]; GO:0032501; GO:0008150 [GO:0008104]; GO:0070727; GO:0033036; GO:0051641; GO:0051179; GO:0009987; GO:0008150 [GO:0008432]; GO:0019901; GO:0019900; GO:0019899; GO:0005515; GO:0005488; GO:0003674 [GO:0009791]; GO:0032501; GO:0007275; GO:0008150; GO:0048856; GO:0032502 [GO:0010468]; GO:0010556; GO:0031326; GO:0060255; GO:0009889; GO:0031323; GO:0019222; GO:0050794; GO:0050789; GO:0065007; GO:0008150 [GO:0016192]; GO:0006810; GO:0009987; GO:0051234; GO:0008150; GO:0051179 [GO:0019894]; GO:0008092; GO:0005515; GO:0005488; GO:0003674 [GO:0030159]; GO:0035591; GO:0030674; GO:0060090; GO:0003674 [GO:0030424]; GO:0043005; GO:0120025; GO:0042995; GO:0110165; GO:0005575 [GO:0030425]; GO:0043005; GO:0097447; GO:0120025; GO:0036477; GO:0042995; GO:0110165; GO:0005575 [GO:0030426]; GO:0030427; GO:0150034; GO:0110165; GO:0030424; GO:0005575; GO:0043005; GO:0120025; GO:0042995 [GO:0030673]; GO:0032589; GO:0044304; GO:0031253; GO:0031256; GO:0043005; GO:0110165; GO:0030424; GO:0098590; GO:0120025; GO:0005886; GO:0031252; GO:0005575; GO:0016020; GO:0042995; GO:0071944 [GO:0030900]; GO:0048856; GO:0007420; GO:0032502; GO:0048513; GO:0007417; GO:0060322; GO:0008150; GO:0048731; GO:0007399; GO:0007275; GO:0032501 [GO:0031103]; GO:0031102; GO:0048678; GO:0061564; GO:0031099; GO:0031175; GO:0033554; GO:0009611; GO:0048856; GO:0120036; GO:0048666; GO:0006950; GO:0051716; GO:0032502; GO:0030030; GO:0048468; GO:0030182; GO:0050896; GO:0009987; GO:0008150; GO:0008283; GO:0016043; GO:0048869; GO:0030154; GO:0048699; GO:0071840; GO:0022008; GO:0007399; GO:0048731; GO:0007275; GO:0032501 [GO:0031410]; GO:0097708; GO:0005737; GO:0031982; GO:0043231; GO:0110165; GO:0005622; GO:0043227; GO:0043229; GO:0005575; GO:0043226 [GO:0031434]; GO:0019901; GO:0019900; GO:0019899; GO:0005515; GO:0005488; GO:0003674 [GO:0031435]; GO:0019901; GO:0019900; GO:0019899; GO:0005515; GO:0005488; GO:0003674 [GO:0043066]; GO:0042981; GO:0043069; GO:0043067; GO:0048523; GO:0050794; GO:0048519; GO:0050789; GO:0065007; GO:0008150 [GO:0043507]; GO:0043406; GO:0043506; GO:0043405; GO:0043410; GO:0071902; GO:0071900; GO:0043408; GO:1902533; GO:0045860; GO:0045859; GO:1902531; GO:0009967; GO:0001934; GO:0033674; GO:0001932; GO:0043549; GO:0009966; GO:0010647; GO:0023056; GO:0048584; GO:0031401; GO:0042327; GO:0051347; GO:0031399; GO:0042325; GO:0051338; GO:0010646; GO:0023051; GO:0048583; GO:0048522; GO:0048518; GO:0051247; GO:0045937; GO:0043085; GO:0051246; GO:0019220; GO:0050790; GO:0050794; GO:0050789; GO:0010604; GO:0051173; GO:0010562; GO:0044093; GO:0051171; GO:0060255; GO:0080090; GO:0051174; GO:0065009; GO:0065007; GO:0009893; GO:0031325; GO:0019222; GO:0031323; GO:0008150 [GO:0044297]; GO:0110165; GO:0005575 [GO:0045666]; GO:0045597; GO:0045664; GO:0045595; GO:0048522; GO:0051094; GO:0050793; GO:0050794; GO:0048518; GO:0050789; GO:0065007; GO:0008150 [GO:0046328]; GO:0032872; GO:0043408; GO:0070302; GO:1902531; GO:0080135; GO:0009966; GO:0050794; GO:0080134; GO:0010646; GO:0023051; GO:0048583; GO:0050789; GO:0065007; GO:0008150 [GO:0046330]; GO:0032874; GO:0046328; GO:0032872; GO:0043410; GO:0070304; GO:0043408; GO:0070302; GO:1902533; GO:1902531; GO:0080135; GO:0009967; GO:0009966; GO:0050794; GO:0080134; GO:0010647; GO:0023056; GO:0048584; GO:0010646; GO:0023051; GO:0048583; GO:0050789; GO:0048522; GO:0048518; GO:0065007; GO:0008150 [GO:0048286]; GO:0048856; GO:0030324; GO:0032502; GO:0048513; GO:0030323; GO:0060541; GO:0008150; GO:0035295; GO:0048731; GO:0007275; GO:0032501 [GO:0048471]; GO:0110165; GO:0005737; GO:0005575; GO:0005622 [GO:0050821]; GO:0031647; GO:0065008; GO:0065007; GO:0008150 [GO:0060425]; GO:0009887; GO:0030324; GO:0009653; GO:0048513; GO:0030323; GO:0060541; GO:0032502; GO:0048856; GO:0035295; GO:0048731; GO:0008150; GO:0007275; GO:0032501 [GO:0061564]; GO:0031175; GO:0120036; GO:0048666; GO:0030030; GO:0048468; GO:0030182; GO:0008283; GO:0016043; GO:0048856; GO:0048869; GO:0030154; GO:0048699; GO:0009987; GO:0071840; GO:0032502; GO:0022008; GO:0008150; GO:0007399; GO:0048731; GO:0007275; GO:0032501 [GO:0099641]; GO:0008089; GO:0099640; GO:1905383; GO:0098930; GO:0008088; GO:0098840; GO:0035418; GO:0010970; GO:0006886; GO:0099118; GO:1902414; GO:0007018; GO:0030705; GO:0099111; GO:0015031; GO:0046907; GO:0008104; GO:0007017; GO:0006810; GO:0045184; GO:0071702; GO:0071705; GO:0051641; GO:0051649; GO:0070727; GO:0009987; GO:0051234; GO:0051179; GO:0033036; GO:0008150 [GO:1904115]; GO:0120111; GO:0030424; GO:0032838; GO:0043005; GO:0099568; GO:0120025; GO:0005737; GO:0042995; GO:0110165; GO:0005622; GO:0005575 [GO:2001224]; GO:0030335; GO:2001222; GO:0030334; GO:2000147; GO:2000145; GO:0040017; GO:0048522; GO:0040012; GO:0050794; GO:0048518; GO:0050789; GO:0065007; GO:0008150	30957	Mapk8ip3	mmu:30957; Q5D062; Q99KU7; Q9EQD8; Q9ESN7; Q9ESN8; Q9ESN9; Q9ESP0; Q9JLH2; Q9JLH3; Q9R0U7	WP493	Mapk signaling pathway	ENSMUSG00000024163				250	1	1.144	18.227	1.625	1.079	0.836	1.469	1.065	1.064	1.623	0.19	4.19	0.7	0.11	-0.26	0.55	0.09	0.09	0.7	0.745304	0.0572252	0.239164	0.933393	0.85564	0.474108	0.940891	0.466985	0.736505	0.999931	0.634296	0.86787	0.999828	0.999992	0.989635	0.999945	0.959967	0.999885	103.82	49.29	103.82	75.32	99.57	101.86	101.43	104.92	51.62	18.4376	19.7475	20.1195	17.2284	18.012	18.2005	17.9592	19.5611	17.8138	35.3	616.5	50.2	48.5	26.6	47.3	54	32.8	54.9	33.8	88.43	4.55	137	38.51	93.88	102.45	82.65	129.73	13.44	72.98	3	3	3	3	3	3	3	3	3	5	107.4	24.4	27.6	455.4	498.5	482.4	24.4	392.3	39.3	38	18.7	42.8	9.7	67.3	20.8	37	140.7	16.8	42.2	82.3	8.9	252.6	25.1	25.7	41.6	43	52.9	80.6	24.2	26.5	39.6	11.5	201492			726684	713962	739272		985570						110774		71472	305172			101279		619974					76849.9	153550					294206	66904.6	75727.7	1.24758e+06	1.36571e+06	1.32154e+06	66972.3	1.07484e+06	107545	104032	51147.5	117216	26464.3	184495	56953.3	101470	385425	46140.6	115646	225503	24383.6	691891	68643.5	70395.7	113903	117681	144818	220775	66181.9	72506.3	108616	31415.5	1			1	1	1		1						1		1	1			1		1					1	1					Peak Found	n/a	n/a	High	High	High	n/a	Peak Found	n/a	n/a	n/a	n/a	n/a	Peak Found	n/a	Peak Found	Peak Found	n/a	n/a	Peak Found	n/a	Peak Found	n/a	n/a	n/a	n/a	Peak Found	Peak Found	n/a	n/a	n/a	n/a	Peak Found	n/a	n/a	High	High	High	n/a	Peak Found	n/a	n/a	n/a	n/a	n/a	Peak Found	n/a	Peak Found	Peak Found	n/a	n/a	Peak Found	n/a	Peak Found	n/a	n/a	n/a	n/a	Peak Found	Peak Found	n/a	n/a	n/a	n/a	Peak Found	High	Peak Found	n/a	Peak Found	Peak Found	Peak Found	Peak Found	Peak Found	Peak Found	1	0		0
FALSE		High	Master Protein Candidate	3221	8249582607496228332	Q9ESN9-2	Isoform 1a of C-Jun-amino-terminal kinase-interacting protein 3 OS=Mus musculus OX=10090 GN=Mapk8ip3	MMEIQMDEGGGVVVYQDDYCSGSVMSERVSGLAGSIYREFERLIHCYDEEVVKELMPLVVNVLENLDSVLSENQEHEVELELLREDNEQLLTQYEREKALRKQAEEKFIEFEDALEQEKKELQIQVEHYEFQTRQLELKAKNYADQISRLEERESEMKKEYNALHQRHTEMIQTYVEHIERSKMQQVGGSGQTESSLPGRRKERPTSLNVFPLADGMCPNDEMSESGQSSAAATPSTTGTKSNTPTSSVPSAAVTPLNESLQPLGDYVSVTKNNKQAREKRNSRNMEVQVTQEMRNVSIGMGSSDEWSDVQDIIDSTPELDVCPETRLERTGSSPTQGIVNKAFGINTDSLYHELSTAGSEVIGDVDEGADLLGEFSVRDDFFGMGKEVGNLLLENSQLLETKNALNVVKNDLIAKVDQLSGEQEVLKGELEAAKQAKVKLENRIKELEEELKRVKSEAVTARREPREEVEDVSSYLCTELDKIPMAQRRRFTRVEMARVLMERNQYKERLMELQEAVRWTEMIRASREHPSVQEKKKSTIWQFFSRLFSSSSSPPPAKRSYPSVNIHYKSPTAAGFSQRRSHALCQISAGSRPLEFFPDDDCTSSARREQKREQYRQVREHVRNDDGRLQACGWSLPAKYKQLSPNGGQEDTRMKNVPVPVYCRPLVEKDPSTKLWCAAGVNLSGWKPHEEDSSNGPKPVPGRDPLTCDREGEGEPKSTHPSPEKKKAKETPEADATSSRVWILTSTLTTSKVVIIDANQPGTIVDQFTVCNAHVLCISSIPAASDSDYPPGEMFLDSDVNPEDSGADGVLAGITLVGCATRCNVPRSNCSSRGDTPVLDKGQGDVATTANGKVNPSQSTEEATEATEVPDPGPSESEATTVRPGPLTEHVFTDPAPTPSSSTQPASENGSESNGTIVQPQVEPSGELSTTTSSAAPTMWLGAQNGWLYVHSAVANWKKCLHSIKLKDSVLSLVHVKGRVLVALADGTLAIFHRGEDGQWDLSNYHLMDLGHPHHSIRCMAVVNDRVWCGYKNKVHVIQPKTMQIEKSFDAHPRRESQVRQLAWIGDGVWVSIRLDSTLRLYHAHTHQHLQDVDIEPYVSKMLGTGKLGFSFVRITALLIAGNRLWVGTGNGVVISIPLTETVVLHRGQLLGLRANKTSPTSGEGTRPGGIIHVYGDDSSDKAASSFIPYCSMAQAQLCFHGHRDAVKFFVSVPGNVLATLNGSVLDSPSEGPGPAAPAADAEGQKLKNALVLSGGEGYIDFRIGDGEDDETEECAGDVNQTKPSLSKAERSHIIVWQVSYTPE	>sp|Q9ESN9-2|JIP3_MOUSE Isoform 1a of C-Jun-amino-terminal kinase-interacting protein 3 OS=Mus musculus OX=10090 GN=Mapk8ip3	0	11.682	0	5	4	8	0	3	1305	144	5.4	10.74	5	8	4							Mapk8ip3	Q9ESN9-2							0	0	1.144	18.227	1.625	1.079	0.836	1.469	1.065	1.064	1.623	0.19	4.19	0.7	0.11	-0.26	0.55	0.09	0.09	0.7	0.745304	0.0572252	0.239164	0.933393	0.85564	0.474108	0.940891	0.466985	0.736505	0.999931	0.634296	0.86787	0.999828	0.999992	0.989635	0.999945	0.959967	0.999885	103.82	49.29	103.82	75.32	99.57	101.86	101.43	104.92	51.62	18.4376	19.7475	20.1195	17.2284	18.012	18.2005	17.9592	19.5611	17.8138	35.3	616.5	50.2	48.5	26.6	47.3	54	32.8	54.9	33.8	88.43	4.55	137	38.51	93.88	102.45	82.65	129.73	13.44	72.98	3	3	3	3	3	3	3	3	3	5	107.4	24.4	27.6	455.4	498.5	482.4	24.4	392.3	39.3	38	18.7	42.8	9.7	67.3	20.8	37	140.7	16.8	42.2	82.3	8.9	252.6	25.1	25.7	41.6	43	52.9	80.6	24.2	26.5	39.6	11.5	201492			726684	713962	739272		985570						110774		71472	305172			101279		619974					76849.9	153550					294206	66904.6	75727.7	1.24758e+06	1.36571e+06	1.32154e+06	66972.3	1.07484e+06	107545	104032	51147.5	117216	26464.3	184495	56953.3	101470	385425	46140.6	115646	225503	24383.6	691891	68643.5	70395.7	113903	117681	144818	220775	66181.9	72506.3	108616	31415.5	1			1	1	1		1						1		1	1			1		1					1	1					Peak Found	n/a	n/a	High	High	High	n/a	Peak Found	n/a	n/a	n/a	n/a	n/a	Peak Found	n/a	Peak Found	Peak Found	n/a	n/a	Peak Found	n/a	Peak Found	n/a	n/a	n/a	n/a	Peak Found	Peak Found	n/a	n/a	n/a	n/a	Peak Found	n/a	n/a	High	High	High	n/a	Peak Found	n/a	n/a	n/a	n/a	n/a	Peak Found	n/a	Peak Found	Peak Found	n/a	n/a	Peak Found	n/a	Peak Found	n/a	n/a	n/a	n/a	Peak Found	Peak Found	n/a	n/a	n/a	n/a	Peak Found	High	Peak Found	n/a	Peak Found	Peak Found	Peak Found	Peak Found	Peak Found	Peak Found	1	0		0
FALSE		High	Master Protein	1357	-5562610541770252615	Q0VG18	Small integral membrane protein 24 OS=Mus musculus OX=10090 GN=Smim24 PE=1 SV=1	MDTLGRLLLLATLFLTPAEAQQASERRLKPWLVGLAAVVGFLFIVFILMLANRVWCAKGRAEDEEATFRMEHIMNENSQPSKADKKQKKKVDRKGGQSNEALELEEKESSDEERGKKTAL	>sp|Q0VG18|SIM24_MOUSE Small integral membrane protein 24 OS=Mus musculus OX=10090 GN=Smim24 PE=1 SV=1	0	11.68	0	14	2	4	0	2	120	13.5	8.12	12.56	14	4	2		other membranes		Pf15807	[GO:0016020]; GO:0110165; GO:0005575	72273	Smim24	mmu:72273; Q0VG18			ENSMUSG00000078439				4	0	0.945	0.032	0.15	3.191	0.609	0.04	0.208	0.089	2.835	-0.08	-4.95	-2.74	1.67	-0.71	-4.65	-2.26	-3.5	1.5	0.922262	0.00233148	0.0260529	0.113871	0.479056	4.14655e-05	0.0699806	0.00805792	0.512142	0.999931	0.296618	0.286184	0.525511	0.999992	0.00237323	0.432257	0.133129	0.993705	39.51	97.6	122.09	31.67	101.23	140.78	76.8	78.2	55.14	19.8075	18.7221	19.814	20.8447	19.7622	19.5761	19.4091	18.7221	20.8077	100.6	3	15.1	322.1	61.5	4	19.5	9.3	363.9	100.9	16.55	115.87	129.56	4.58	112.27	156.24	98.6	87.7	42.45	42.26	3	3	3	3	3	3	3	3	3	5	81.3	93.6	112.8	2.8	17.5	2.1	14.1	73.9	1.6	299.7	286.5	314	1.2	57.2	167.2	68.6	1.1	3.7	18.1	16.4	85.7	1.1	16.3	8.7	159.7	338.6	408.6	184.2	87.1	63.2	93.9	119.4	402328	485182	486970					489332		1253079	1.45073e+06	1483495		248105	840929	349190					263727				578178	1.40298e+06	1.56585e+06	925318	419028	328286	432439	600522	587456	675935	814830	20383.5	126231	15432	101639	533655	11235	2.16458e+06	2.06941e+06	2.26774e+06	8806.34	413221	1.20752e+06	495750	7846.92	26994.3	130979	118375	618720	7710.01	117747	62740.9	1.15351e+06	2.44505e+06	2.95074e+06	1.33042e+06	628675	456124	678276	862508	1	1	1					1		1	1	1		1	1	1					1				1	1	1	1	1	1	1	1	Peak Found	Peak Found	Peak Found	n/a	n/a	n/a	n/a	Peak Found	n/a	High	High	High	n/a	Peak Found	Peak Found	Peak Found	n/a	n/a	n/a	n/a	Peak Found	n/a	n/a	n/a	Peak Found	Peak Found	Peak Found	Peak Found	Peak Found	Peak Found	Peak Found	Peak Found	Peak Found	Peak Found	Peak Found	n/a	n/a	n/a	n/a	Peak Found	n/a	High	High	High	n/a	Peak Found	Peak Found	Peak Found	n/a	n/a	n/a	n/a	Peak Found	n/a	n/a	n/a	Peak Found	Peak Found	Peak Found	Peak Found	Peak Found	Peak Found	Peak Found	Peak Found	Peak Found	n/a	Peak Found	High	Peak Found	Peak Found	Peak Found	n/a	Peak Found	Peak Found	1	0		0
FALSE		High	Master Protein Candidate	1357	6366721081238435227	D3Z3Y2	Small integral membrane protein 24 OS=Mus musculus OX=10090 GN=Smim24 PE=1 SV=1	MLANRVWCAKGRAEDEEATFRMEHIMNENSQPSKADKKQKKKVDRKGGQSNEALELEEKESSDEERGKKTAL	>tr|D3Z3Y2|D3Z3Y2_MOUSE Small integral membrane protein 24 OS=Mus musculus OX=10090 GN=Smim24 PE=1 SV=1	0	11.68	0	24	2	4	0	2	72	8.2	7.18	12.56	24	4	2		other membranes		Pf15807	[GO:0016020]; GO:0110165; GO:0005575		Smim24	D3Z3Y2							4	0	0.945	0.032	0.15	3.191	0.609	0.04	0.208	0.089	2.835	-0.08	-4.95	-2.74	1.67	-0.71	-4.65	-2.26	-3.5	1.5	0.922262	0.00233148	0.0260529	0.113871	0.479056	4.14655e-05	0.0699806	0.00805792	0.512142	0.999931	0.296618	0.286184	0.525511	0.999992	0.00237323	0.432257	0.133129	0.993705	39.51	97.6	122.09	31.67	101.23	140.78	76.8	78.2	55.14	19.8075	18.7221	19.814	20.8447	19.7622	19.5761	19.4091	18.7221	20.8077	100.6	3	15.1	322.1	61.5	4	19.5	9.3	363.9	100.9	16.55	115.87	129.56	4.58	112.27	156.24	98.6	87.7	42.45	42.26	3	3	3	3	3	3	3	3	3	5	81.3	93.6	112.8	2.8	17.5	2.1	14.1	73.9	1.6	299.7	286.5	314	1.2	57.2	167.2	68.6	1.1	3.7	18.1	16.4	85.7	1.1	16.3	8.7	159.7	338.6	408.6	184.2	87.1	63.2	93.9	119.4	402328	485182	486970					489332		1253079	1.45073e+06	1483495		248105	840929	349190					263727				578178	1.40298e+06	1.56585e+06	925318	419028	328286	432439	600522	587456	675935	814830	20383.5	126231	15432	101639	533655	11235	2.16458e+06	2.06941e+06	2.26774e+06	8806.34	413221	1.20752e+06	495750	7846.92	26994.3	130979	118375	618720	7710.01	117747	62740.9	1.15351e+06	2.44505e+06	2.95074e+06	1.33042e+06	628675	456124	678276	862508	1	1	1					1		1	1	1		1	1	1					1				1	1	1	1	1	1	1	1	Peak Found	Peak Found	Peak Found	n/a	n/a	n/a	n/a	Peak Found	n/a	High	High	High	n/a	Peak Found	Peak Found	Peak Found	n/a	n/a	n/a	n/a	Peak Found	n/a	n/a	n/a	Peak Found	Peak Found	Peak Found	Peak Found	Peak Found	Peak Found	Peak Found	Peak Found	Peak Found	Peak Found	Peak Found	n/a	n/a	n/a	n/a	Peak Found	n/a	High	High	High	n/a	Peak Found	Peak Found	Peak Found	n/a	n/a	n/a	n/a	Peak Found	n/a	n/a	n/a	Peak Found	Peak Found	Peak Found	Peak Found	Peak Found	Peak Found	Peak Found	Peak Found	Peak Found	n/a	Peak Found	High	Peak Found	Peak Found	Peak Found	n/a	Peak Found	Peak Found	1	0		0
FALSE		High	Master Protein	1294	-5710542140732997329	P35802	Neuronal membrane glycoprotein M6-a OS=Mus musculus OX=10090 GN=Gpm6a PE=1 SV=1	MEENMEEGQTQKGCFECCIKCLGGIPYASLIATILLYAGVALFCGCGHEALSGTVNILQTYFELARTAGDTLDVFTMIDIFKYVIYGIAAAFFVYGILLMVEGFFTTGAIKDLYGDFKITTCGRCVSAWFIMLTYLFMLAWLGVTAFTSLPVYMYFNVWTICRNTTLVEGANLCLDLRQFGIVTIGEEKKICTASENFLRMCESTELNMTFHLFIVALAGAGAAVIAMVHYLMVLSANWAYVKDACRMQKYEDIKSKEEQELHDIHSTRSKERLNAYT	>sp|P35802|GPM6A_MOUSE Neuronal membrane glycoprotein M6-a OS=Mus musculus OX=10090 GN=Gpm6a PE=1 SV=1	0	11.678	0	5	2	11	2	2	278	31.1	5.27	41.07	5	11	2	cell cycle OR cell proliferation;cell organization and biogenesis;transport;developmental processes;other biological processes	plasma membrane;other membranes;other cell component	transporter activity	Pf01275	[GO:0001764]; GO:0016477; GO:0048699; GO:0048870; GO:0022008; GO:0009987; GO:0030154; GO:0007399; GO:0008150; GO:0048869; GO:0048731; GO:0032502; GO:0048856; GO:0007275; GO:0032501 [GO:0003407]; GO:0048856; GO:0060041; GO:0032502; GO:0043010; GO:0008150; GO:0001654; GO:0007423; GO:0150063; GO:0048513; GO:0048880; GO:0048731; GO:0007275; GO:0032501 [GO:0005262]; GO:0005261; GO:0015085; GO:0005216; GO:0008324; GO:0046873; GO:1901702; GO:0070588; GO:0015075; GO:0015267; GO:0098655; GO:0022890; GO:0030001; GO:0022857; GO:0006816; GO:0098662; GO:0034220; GO:0022803; GO:0006812; GO:0015318; GO:0005215; GO:0055085; GO:0071702; GO:0098660; GO:0006811; GO:0003674; GO:0006810; GO:0009987; GO:0051234; GO:0008150; GO:0051179 [GO:0005886]; GO:0016020; GO:0071944; GO:0110165; GO:0005575 [GO:0007416]; GO:0034329; GO:0050808; GO:0007399; GO:0022607; GO:0034330; GO:0048731; GO:0016043; GO:0044085; GO:0048856; GO:0007275; GO:0071840; GO:0032502; GO:0032501; GO:0009987; GO:0008150 [GO:0009617]; GO:0051707; GO:0043207; GO:0044419; GO:0009605; GO:0009607; GO:0008150; GO:0050896 [GO:0030175]; GO:0098858; GO:0120025; GO:0042995; GO:0110165; GO:0005575 [GO:0031175]; GO:0120036; GO:0048666; GO:0030030; GO:0048468; GO:0030182; GO:0008283; GO:0016043; GO:0048856; GO:0048869; GO:0030154; GO:0048699; GO:0009987; GO:0071840; GO:0032502; GO:0022008; GO:0008150; GO:0007399; GO:0048731; GO:0007275; GO:0032501 [GO:0043005]; GO:0120025; GO:0042995; GO:0110165; GO:0005575 [GO:0043025]; GO:0044297; GO:0036477; GO:0110165; GO:0005575 [GO:0043197]; GO:0044309; GO:0098794; GO:0030425; GO:0043005; GO:0110165; GO:0045202; GO:0097447; GO:0120025; GO:0005575; GO:0030054; GO:0036477; GO:0042995 [GO:0044295]; GO:0030426; GO:0030427; GO:0150034; GO:0110165; GO:0030424; GO:0005575; GO:0043005; GO:0120025; GO:0042995 [GO:0048787]; GO:0097060; GO:0042734; GO:0048786; GO:0098590; GO:0045202; GO:0098793; GO:0110165; GO:0016020; GO:0005886; GO:0030054; GO:0005575; GO:0071944 [GO:0048812]; GO:0120039; GO:0031175; GO:0048858; GO:0120036; GO:0048666; GO:0030030; GO:0032990; GO:0000902; GO:0048468; GO:0030182; GO:0008283; GO:0016043; GO:0032989; GO:0009653; GO:0048856; GO:0048869; GO:0030154; GO:0048699; GO:0009987; GO:0071840; GO:0032502; GO:0022008; GO:0008150; GO:0007399; GO:0048731; GO:0007275; GO:0032501 [GO:0048863]; GO:0030154; GO:0048869; GO:0009987; GO:0032502; GO:0008150 [GO:0050807]; GO:0051128; GO:0050803; GO:0050794; GO:0065008; GO:0050789; GO:0065007; GO:0008150 [GO:0051491]; GO:0051489; GO:0120034; GO:0120032; GO:0031346; GO:0044089; GO:0060491; GO:0120035; GO:0008284; GO:0031344; GO:0051130; GO:0044087; GO:0048522; GO:0042127; GO:0051128; GO:0050794; GO:0048518; GO:0050789; GO:0065007; GO:0008150 [GO:0098688]; GO:0060076; GO:0045202; GO:0030054; GO:0110165; GO:0005575 [GO:0098793]; GO:0110165; GO:0045202; GO:0005575; GO:0030054 [GO:0098978]; GO:0045202; GO:0030054; GO:0110165; GO:0005575	234267	Gpm6a	mmu:234267; P35802			ENSMUSG00000031517				139	0	0.302	15.042	0.033	0.847	0.011	0.631	0.032	0.074	0.051	-1.73	3.91	-4.94	-0.24	-6.45	-0.66	-4.95	-3.75	-4.31	0.0668564	0.14735	3.434e-05	0.466942	5.068e-10	0.734126	0.000197519	0.0547662	0.00706118	0.396129	0.693714	0.00236871	0.978025	2.61296e-07	0.999889	0.00934283	0.433749	0.283365	127.29	81.44	149.55	94.94	147.79	134.09	143.12	501.36	315.18	23.0902	26.3774	22.7877	23.4462	22.7697	22.9006	22.7939	22.7959	22.7832	1.2	877.9	0.8	41.9	1.2	7.1	0.4	0.8	0.3	68.5	144.64	38.46	29.17	90.65	90.4	96.17	103.21	10.53	97.42	44.01	3	3	3	3	3	3	3	3	3	5	0.6	13.1	1	719.5	1332.9	716.6	0.6	1	0.6	55.9	1.1	34.3	0	1.4	0.9	5.8	14.3	1	1.6	0.3	0.3	0.7	0.8	0.7	0.2	0.3	1.2	57.1	56.1	37.3	102	40.8		1.79088e+06		8.00338e+07	1.33161e+08	7.66088e+07		101844		6.18189e+06	66673.6	4.29015e+06	1115.37	131725		691087	2.06511e+06	36881.6	133378				143428				79244.5	7516794	7.13876e+06	5068792	12362073	5414341	122096	2.49498e+06	186654	1.37485e+08	2.54719e+08	1.36948e+08	120420	187031	112738	1.06818e+07	213109	6.55813e+06	3179.96	276262	180339	1.10872e+06	2.72597e+06	181916	296571	50019.8	59480.2	124619	152344	132049	41760.9	54496.2	232997	1.09025e+07	1.07289e+07	7.11852e+06	1.94992e+07	7.8055e+06		2		1	2	2		1		1	1	2	1	1		1	1	1	1				1				1	1	1	1	1	1	n/a	Peak Found	n/a	High	High	High	n/a	Peak Found	n/a	Peak Found	Peak Found	High	Peak Found	Peak Found	n/a	Peak Found	Peak Found	Peak Found	Peak Found	n/a	n/a	n/a	Peak Found	n/a	n/a	n/a	Peak Found	High	Peak Found	High	High	Peak Found	n/a	Peak Found	n/a	High	High	High	n/a	Peak Found	n/a	Peak Found	Peak Found	High	Peak Found	Peak Found	n/a	Peak Found	Peak Found	Peak Found	Peak Found	n/a	n/a	n/a	Peak Found	n/a	n/a	n/a	Peak Found	High	Peak Found	High	High	Peak Found	Peak Found	High	Peak Found	High	Peak Found	Peak Found	Peak Found	Peak Found	Peak Found	High	1	0		0
FALSE		High	Master Protein	3348	-216060240463207930	P35831	Tyrosine-protein phosphatase non-receptor type 12 OS=Mus musculus OX=10090 GN=Ptpn12 PE=1 SV=3	MEQVEILRRFIQRVQAMKSPDHNGEDNFARDFMRLRRLSTKYRTEKIYPTATGEKEENVKKNRYKDILPFDHSRVKLTLKTPSQDSDYINANFIKGVYGPKAYVATQGPLANTVIDFWRMIWEYNVVIIVMACREFEMGRKKCERYWPLYGEDPITFAPFKISCENEQARTDYFIRTLLLEFQNESRRLYQFHYVNWPDHDVPSSFDSILDMISLMRKYQEHEDVPICIHCSAGCGRTGAICAIDYTWNLLKAGKIPEEFNVFNLIQEMRTQRHSAVQTKEQYELVHRAIAQLFEKQLQLYEIHGAQKIADGNEITTGTMVSSIDSEKQDSPPPKPPRTRSCLVEGDAKEEILQPPEPHPVPPILTPSPPSAFPTVTTVWQDSDRYHPKPVLHMASPEQHPADLNRSYDKSADPMGKSESAIEHIDKKLERNLSFEIKKVPLQEGPKSFDGNTLLNRGHAIKIKSASSSVVDRTSKPQELSAGALKVDDVSQNSCADCSAAHSHRAAESSEESQSNSHTPPRPDCLPLDKKGHVTWSLHGPENATPVPDSPDGKSPDNHSQTLKTVSSTPNSTAEEEAHDLTEHHNSSPLLKAPLSFTNPLHSDDSDSDGGSSDGAVTRNKTSISTASATVSPASSAESACTRRVLPMSIARQEVAGTPHSGAEKDADVSEESPPPLPERTPESFVLADMPVRPEWHELPNQEWSEQRESEGLTTSGNEKHDAGGIHTEASADSPPAFSDKKDQITKSPAEVTDIGFGNRCGKPKGPREPPSEWT	>sp|P35831|PTN12_MOUSE Tyrosine-protein phosphatase non-receptor type 12 OS=Mus musculus OX=10090 GN=Ptpn12 PE=1 SV=3	0	11.66	0	7	4	10	4	4	775	86.5	5.99	20.05	7	10	4	protein metabolism;other metabolic processes;other biological processes	cytosol;cytoskeleton;nucleus;other cell component	other molecular function	Pf00102	[GO:0002102]; GO:0043232; GO:0015629; GO:0043228; GO:0043229; GO:0005856; GO:0043226; GO:0005622; GO:0110165; GO:0005575 [GO:0004721]; GO:0016791; GO:0140096; GO:0042578; GO:0003824; GO:0016788; GO:0003674; GO:0016787 [GO:0004725]; GO:0004721; GO:0016791; GO:0140096; GO:0042578; GO:0003824; GO:0016788; GO:0003674; GO:0016787 [GO:0004726]; GO:0004725; GO:0004721; GO:0016791; GO:0140096; GO:0042578; GO:0003824; GO:0016788; GO:0003674; GO:0016787 [GO:0005634]; GO:0043231; GO:0043227; GO:0043229; GO:0043226; GO:0005622; GO:0110165; GO:0005575 [GO:0005737]; GO:0110165; GO:0005622; GO:0005575 [GO:0005829]; GO:0110165; GO:0005737; GO:0005575; GO:0005622 [GO:0005925]; GO:0030055; GO:0070161; GO:0030054; GO:0110165; GO:0005575 [GO:0006470]; GO:0016311; GO:0036211; GO:0006796; GO:0019538; GO:0043412; GO:0006793; GO:0043170; GO:0044238; GO:1901564; GO:0044237; GO:0071704; GO:0008152; GO:0006807; GO:0009987; GO:0008150 [GO:0017124]; GO:0019904; GO:0005515; GO:0005488; GO:0003674 [GO:0035335]; GO:0006470; GO:0016311; GO:0036211; GO:0006796; GO:0019538; GO:0043412; GO:0006793; GO:0043170; GO:0044238; GO:1901564; GO:0044237; GO:0071704; GO:0008152; GO:0006807; GO:0009987; GO:0008150 [GO:0042058]; GO:1901184; GO:0009966; GO:0010646; GO:0023051; GO:0048583; GO:0050794; GO:0050789; GO:0065007; GO:0008150 [GO:0042246]; GO:0031099; GO:0048589; GO:0048856; GO:0040007; GO:0032502; GO:0008150 [GO:0042995]; GO:0110165; GO:0005575 [GO:0071364]; GO:0070849; GO:0071363; GO:0070848; GO:0071495; GO:0009719; GO:0050896; GO:0008150	19248	Ptpn12	mmu:19248; P35831; Q80UM4	WP572	EGFR1 signaling pathway	ENSMUSG00000028771	R-MMU-1250196; R-MMU-8863795; R-MMU-186797; R-MMU-182971	R-MMU-1250196; R-MMU-8863795; R-MMU-186797; R-MMU-182971	SHC1 events in ERBB2 signaling; Downregulation of ERBB2 signaling; Signaling by PDGF; EGFR downregulation	74	5	0.49	0.984	0.897	0.743	1.525	1.775	1.068	0.727	1.985	-1.03	-0.02	-0.16	-0.43	0.61	0.83	0.1	-0.46	0.99	0.310344	0.775709	0.75564	0.643874	0.603716	0.277075	0.95742	0.693541	0.72733	0.881878	0.997938	0.999634	0.999828	0.999992	0.854846	0.999945	0.965407	0.999885	128.02	89.68	116.38	105.99	84.17	110.68	117.23	124.99	110.04	19.0335	18.9045	18.127	18.127	19.5952	20.6665	18.8477	20.2314	21.0864	45.5	59.4	27.8	29.6	94.8	214.9	61.2	35.1	369.2	62.5	63.7	36.64	34.29	13.93	15.01	48.65	72.91	84	67.57	49.57	3	3	3	3	3	3	3	3	3	5	67.3	48.1	13.3	33.3	62.8	73.1	29.4	27.4	49.3	27.8	36.7	31.3	125.8	100.3	95.9	86.2	263	227.3	64.7	187.2	53.4	123.2	37.2	27.6	506.5	390.6	80.6	105.3	66.1	20.4	51.3	87.3	278218	225219			177363	235642							707791	416515	505748	445108	1.81788e+06	1378094	185496	736416	132892	944719			2.25602e+06	1.9403e+06	242937	557674	247573		222260	331010	616616	441212	122337	305139	575912	669949	269467	251181	452287	255008	336018	287250	1.15273e+06	919298	879281	790187	2.41069e+06	2.08373e+06	593249	1.71557e+06	489134	1.1291e+06	340753	253115	4.64268e+06	3.57961e+06	738666	965402	605975	187393	469938	800602	1	1			1	1							3	2	2	1	3	2	1	2	1	2			2	2	1	2	1		1	1	Peak Found	Peak Found	n/a	High	Peak Found	Peak Found	n/a	n/a	n/a	n/a	n/a	n/a	High	Peak Found	Peak Found	Peak Found	High	High	High	High	Peak Found	Peak Found	n/a	n/a	High	High	High	Peak Found	Peak Found	n/a	Peak Found	Peak Found	Peak Found	Peak Found	n/a	High	Peak Found	Peak Found	n/a	n/a	n/a	n/a	n/a	n/a	High	Peak Found	Peak Found	Peak Found	High	High	High	High	Peak Found	Peak Found	n/a	n/a	High	High	High	Peak Found	Peak Found	n/a	Peak Found	Peak Found	Peak Found	High	n/a	n/a	High	High	High	Peak Found	High	Peak Found	1	0		0
FALSE		High	Master Protein Candidate	3723	-7849853870408707030	A0A3B2WCC1	Protein MEMO1 (Fragment) OS=Mus musculus OX=10090 GN=Memo1 PE=1 SV=1	MSNRVVCREASHAGSWYTASGPQLNAQLEGWLSQVQSTKRPARAIIAPHAGYTYCGSCAAHAYKQVDPSVTRRIFILGPSHHVPLSRCALSSVDIYRTPLYDLRIDQ	>tr|A0A3B2WCC1|A0A3B2WCC1_MOUSE Protein MEMO1 (Fragment) OS=Mus musculus OX=10090 GN=Memo1 PE=1 SV=1	0	11.659	0	33	2	5	0	2	107	11.8	9.1	15.47	33	5	2				Pf01875			Memo1	A0A3B2WCC1							1	0	0.395	0.084	0.998	1.05	3.74	0.875	2.354	0.787	0.593	-1.34	-3.57	0	0.07	1.9	-0.19	1.23	-0.35	-0.76	0.277568	0.0331754	0.667528	0.915774	0.0819491	0.942867	0.359159	0.846617	0.504426	0.839613	0.618015	0.999634	0.999828	0.447639	0.999889	0.903661	0.983762	0.991664	52.32	135.92	96.44	64.63	107.65	52.32	87.87	68.86	58.03	18.4213	18.4213	19.6532	20.5768	19.676	18.4213	18.9641	18.4213	18.4213	33.9	6.7	79.8	83.7	320.7	75	201.8	67.5	50.8	80	37.56	151.07	100.58	142.05	85.38	31.31	60.38	48.76	42.29	88.52	3	3	3	3	3	3	3	3	3	5	23.2	32.5	14.9	0.6	4.6	55.1	54.8	224.3	33.2	52.4	57.4	805.6	56.2	219.9	486	28.6	51.5	54	142.6	138.4	31.6	18.2	46.3	55.9	14.9	37	34.8	54.6	54.8	58.8	38.1	219.1								473487				1212947		303950	778955				179725	143079												351047	53512.3	74905.2	34204.6	1409.54	10597.6	126850	126036	516374	76362.2	120630	132046	1.85417e+06	129338	506230	1.11853e+06	65830.1	118449	124317	328331	318574	72724.9	41986.8	106542	128739	34187	85273.8	80200.3	125775	126242	135358	87591.7	504196								1				1		1	1				1	1												1	High	n/a	n/a	n/a	n/a	n/a	n/a	Peak Found	n/a	n/a	n/a	Peak Found	n/a	Peak Found	High	n/a	n/a	n/a	Peak Found	Peak Found	n/a	High	n/a	n/a	n/a	n/a	n/a	n/a	n/a	n/a	High	Peak Found	High	n/a	n/a	n/a	n/a	n/a	n/a	Peak Found	n/a	n/a	n/a	Peak Found	n/a	Peak Found	High	n/a	n/a	n/a	Peak Found	Peak Found	n/a	High	n/a	n/a	n/a	n/a	n/a	n/a	n/a	n/a	High	Peak Found	High	n/a	Peak Found	Peak Found	High	n/a	Peak Found	High	n/a	High	1	0		0
FALSE		High	Master Protein Candidate	3723	-1912730850450154305	A0A3B2W4I2	Protein MEMO1 OS=Mus musculus OX=10090 GN=Memo1 PE=1 SV=1	MSNRVVCREASHAGSWYTASGPQLNAQLEGWLSQVQSTKRPARAIIAPHAGYTYCGSCAAHAYKQVDPSVTRRIFILGPSHHVPLSRCALSSVDIYRTPLYDLRIDQKIYGELWKTGMFERMSLQTDEDEHSIEMHLPYTAKAMESHKDEFTIIPVLVGALSESKEQEFGKLFSKYLADPSNLFVVSSDFCHWGYEYYRTIRSCIF	>tr|A0A3B2W4I2|A0A3B2W4I2_MOUSE Protein MEMO1 OS=Mus musculus OX=10090 GN=Memo1 PE=1 SV=1	0	11.659	0	17	2	5	0	2	206	23.4	7.23	15.47	17	5	2				Pf01875			Memo1	A0A3B2W4I2							1	0	0.395	0.084	0.998	1.05	3.74	0.875	2.354	0.787	0.593	-1.34	-3.57	0	0.07	1.9	-0.19	1.23	-0.35	-0.76	0.277568	0.0331754	0.667528	0.915774	0.0819491	0.942867	0.359159	0.846617	0.504426	0.839613	0.618015	0.999634	0.999828	0.447639	0.999889	0.903661	0.983762	0.991664	52.32	135.92	96.44	64.63	107.65	52.32	87.87	68.86	58.03	18.4213	18.4213	19.6532	20.5768	19.676	18.4213	18.9641	18.4213	18.4213	33.9	6.7	79.8	83.7	320.7	75	201.8	67.5	50.8	80	37.56	151.07	100.58	142.05	85.38	31.31	60.38	48.76	42.29	88.52	3	3	3	3	3	3	3	3	3	5	23.2	32.5	14.9	0.6	4.6	55.1	54.8	224.3	33.2	52.4	57.4	805.6	56.2	219.9	486	28.6	51.5	54	142.6	138.4	31.6	18.2	46.3	55.9	14.9	37	34.8	54.6	54.8	58.8	38.1	219.1								473487				1212947		303950	778955				179725	143079												351047	53512.3	74905.2	34204.6	1409.54	10597.6	126850	126036	516374	76362.2	120630	132046	1.85417e+06	129338	506230	1.11853e+06	65830.1	118449	124317	328331	318574	72724.9	41986.8	106542	128739	34187	85273.8	80200.3	125775	126242	135358	87591.7	504196								1				1		1	1				1	1												1	High	n/a	n/a	n/a	n/a	n/a	n/a	Peak Found	n/a	n/a	n/a	Peak Found	n/a	Peak Found	High	n/a	n/a	n/a	Peak Found	Peak Found	n/a	High	n/a	n/a	n/a	n/a	n/a	n/a	n/a	n/a	High	Peak Found	High	n/a	n/a	n/a	n/a	n/a	n/a	Peak Found	n/a	n/a	n/a	Peak Found	n/a	Peak Found	High	n/a	n/a	n/a	Peak Found	Peak Found	n/a	High	n/a	n/a	n/a	n/a	n/a	n/a	n/a	n/a	High	Peak Found	High	n/a	Peak Found	Peak Found	High	n/a	Peak Found	High	n/a	High	1	0		0
FALSE		High	Master Protein Candidate	3723	600788162991305625	A0A3B2W4G7	Protein MEMO1 OS=Mus musculus OX=10090 GN=Memo1 PE=1 SV=1	MSNRVVCREASHAGSWYTASGPQLNAQLEGWLSQVQSTKRPARAIIAPHAGYTYCGSCAAHAYKQVDPSVTLRRAMEDRNV	>tr|A0A3B2W4G7|A0A3B2W4G7_MOUSE Protein MEMO1 OS=Mus musculus OX=10090 GN=Memo1 PE=1 SV=1	0	11.659	0	43	2	5	0	2	81	8.9	9.1	15.47	43	5	2				Pf01875			Memo1	A0A3B2W4G7							1	0	0.395	0.084	0.998	1.05	3.74	0.875	2.354	0.787	0.593	-1.34	-3.57	0	0.07	1.9	-0.19	1.23	-0.35	-0.76	0.277568	0.0331754	0.667528	0.915774	0.0819491	0.942867	0.359159	0.846617	0.504426	0.839613	0.618015	0.999634	0.999828	0.447639	0.999889	0.903661	0.983762	0.991664	52.32	135.92	96.44	64.63	107.65	52.32	87.87	68.86	58.03	18.4213	18.4213	19.6532	20.5768	19.676	18.4213	18.9641	18.4213	18.4213	33.9	6.7	79.8	83.7	320.7	75	201.8	67.5	50.8	80	37.56	151.07	100.58	142.05	85.38	31.31	60.38	48.76	42.29	88.52	3	3	3	3	3	3	3	3	3	5	23.2	32.5	14.9	0.6	4.6	55.1	54.8	224.3	33.2	52.4	57.4	805.6	56.2	219.9	486	28.6	51.5	54	142.6	138.4	31.6	18.2	46.3	55.9	14.9	37	34.8	54.6	54.8	58.8	38.1	219.1								473487				1212947		303950	778955				179725	143079												351047	53512.3	74905.2	34204.6	1409.54	10597.6	126850	126036	516374	76362.2	120630	132046	1.85417e+06	129338	506230	1.11853e+06	65830.1	118449	124317	328331	318574	72724.9	41986.8	106542	128739	34187	85273.8	80200.3	125775	126242	135358	87591.7	504196								1				1		1	1				1	1												1	High	n/a	n/a	n/a	n/a	n/a	n/a	Peak Found	n/a	n/a	n/a	Peak Found	n/a	Peak Found	High	n/a	n/a	n/a	Peak Found	Peak Found	n/a	High	n/a	n/a	n/a	n/a	n/a	n/a	n/a	n/a	High	Peak Found	High	n/a	n/a	n/a	n/a	n/a	n/a	Peak Found	n/a	n/a	n/a	Peak Found	n/a	Peak Found	High	n/a	n/a	n/a	Peak Found	Peak Found	n/a	High	n/a	n/a	n/a	n/a	n/a	n/a	n/a	n/a	High	Peak Found	High	n/a	Peak Found	Peak Found	High	n/a	Peak Found	High	n/a	High	1	0		0
FALSE		High	Master Protein	3723	832212909172944861	Q91VH6	Protein MEMO1 OS=Mus musculus OX=10090 GN=Memo1 PE=1 SV=1	MSNRVVCREASHAGSWYTASGPQLNAQLEGWLSQVQSTKRPARAIIAPHAGYTYCGSCAAHAYKQVDPSVTRRIFILGPSHHVPLSRCALSSVDIYRTPLYDLRIDQKIYGELWKTGMFERMSLQTDEDEHSIEMHLPYTAKAMESHKDEFTIIPVLVGALSESKEQEFGKLFSKYLADPSNLFVVSSDFCHWGQRFRYSYYDESQGEIYRSIEHLDKMGMSIIEQLDPVSFSNYLKKYHNTICGRHPIGVLLNAITELQKNGMNMSFSFLNYAQSSQCRSWQDSSVSYAAGALTVH	>sp|Q91VH6|MEMO1_MOUSE Protein MEMO1 OS=Mus musculus OX=10090 GN=Memo1 PE=1 SV=1	0	11.659	0	12	2	5	0	2	297	33.7	7.14	15.47	12	5	2	other biological processes		other molecular function	Pf01875	[GO:0032886]; GO:0050794; GO:0050789; GO:0065007; GO:0008150 [GO:0042277]; GO:0033218; GO:0005488; GO:0003674	76890	Memo1	mmu:76890; Q91VH6			ENSMUSG00000058704	R-MMU-6785631	R-MMU-6785631	ERBB2 Regulates Cell Motility	10	1	0.395	0.084	0.998	1.05	3.74	0.875	2.354	0.787	0.593	-1.34	-3.57	0	0.07	1.9	-0.19	1.23	-0.35	-0.76	0.277568	0.0331754	0.667528	0.915774	0.0819491	0.942867	0.359159	0.846617	0.504426	0.839613	0.618015	0.999634	0.999828	0.447639	0.999889	0.903661	0.983762	0.991664	52.32	135.92	96.44	64.63	107.65	52.32	87.87	68.86	58.03	18.4213	18.4213	19.6532	20.5768	19.676	18.4213	18.9641	18.4213	18.4213	33.9	6.7	79.8	83.7	320.7	75	201.8	67.5	50.8	80	37.56	151.07	100.58	142.05	85.38	31.31	60.38	48.76	42.29	88.52	3	3	3	3	3	3	3	3	3	5	23.2	32.5	14.9	0.6	4.6	55.1	54.8	224.3	33.2	52.4	57.4	805.6	56.2	219.9	486	28.6	51.5	54	142.6	138.4	31.6	18.2	46.3	55.9	14.9	37	34.8	54.6	54.8	58.8	38.1	219.1								473487				1212947		303950	778955				179725	143079												351047	53512.3	74905.2	34204.6	1409.54	10597.6	126850	126036	516374	76362.2	120630	132046	1.85417e+06	129338	506230	1.11853e+06	65830.1	118449	124317	328331	318574	72724.9	41986.8	106542	128739	34187	85273.8	80200.3	125775	126242	135358	87591.7	504196								1				1		1	1				1	1												1	High	n/a	n/a	n/a	n/a	n/a	n/a	Peak Found	n/a	n/a	n/a	Peak Found	n/a	Peak Found	High	n/a	n/a	n/a	Peak Found	Peak Found	n/a	High	n/a	n/a	n/a	n/a	n/a	n/a	n/a	n/a	High	Peak Found	High	n/a	n/a	n/a	n/a	n/a	n/a	Peak Found	n/a	n/a	n/a	Peak Found	n/a	Peak Found	High	n/a	n/a	n/a	Peak Found	Peak Found	n/a	High	n/a	n/a	n/a	n/a	n/a	n/a	n/a	n/a	High	Peak Found	High	n/a	Peak Found	Peak Found	High	n/a	Peak Found	High	n/a	High	1	0		0
FALSE		High	Master Protein Candidate	3723	1046001038462658370	A0A3F2YNL8	Protein MEMO1 OS=Mus musculus OX=10090 GN=Memo1 PE=1 SV=1	MSNRVVCREASHAGSWYTASGPQLNAQLEGWLSQVQSTKRPARAIIAPHAGYTYCGSCAAHAYKQVDPSVTRRIFILGPSHHVPLSRCALSSVDIYRTPLYDLRIDQKIYGELWKTGMFERMSLQTDEDEHSIEMHLPYTAKAMESHKDEFTIIPVLVGALSESKEQEFGKLFSKYLADPSNLFVVSSDFCHWESVLWNGFTNELPSFPQRGMSIIEQLDPVSFSNYLKKYHNTICGRHPIGVLLNAITELQKNGMNMSFSFLNYAQSSQCRSWQDSSVSYAAGALTVH	>tr|A0A3F2YNL8|A0A3F2YNL8_MOUSE Protein MEMO1 OS=Mus musculus OX=10090 GN=Memo1 PE=1 SV=1	0	11.659	0	12	2	5	0	2	289	32.5	7.11	15.47	12	5	2				Pf01875			Memo1	A0A3F2YNL8							1	0	0.395	0.084	0.998	1.05	3.74	0.875	2.354	0.787	0.593	-1.34	-3.57	0	0.07	1.9	-0.19	1.23	-0.35	-0.76	0.277568	0.0331754	0.667528	0.915774	0.0819491	0.942867	0.359159	0.846617	0.504426	0.839613	0.618015	0.999634	0.999828	0.447639	0.999889	0.903661	0.983762	0.991664	52.32	135.92	96.44	64.63	107.65	52.32	87.87	68.86	58.03	18.4213	18.4213	19.6532	20.5768	19.676	18.4213	18.9641	18.4213	18.4213	33.9	6.7	79.8	83.7	320.7	75	201.8	67.5	50.8	80	37.56	151.07	100.58	142.05	85.38	31.31	60.38	48.76	42.29	88.52	3	3	3	3	3	3	3	3	3	5	23.2	32.5	14.9	0.6	4.6	55.1	54.8	224.3	33.2	52.4	57.4	805.6	56.2	219.9	486	28.6	51.5	54	142.6	138.4	31.6	18.2	46.3	55.9	14.9	37	34.8	54.6	54.8	58.8	38.1	219.1								473487				1212947		303950	778955				179725	143079												351047	53512.3	74905.2	34204.6	1409.54	10597.6	126850	126036	516374	76362.2	120630	132046	1.85417e+06	129338	506230	1.11853e+06	65830.1	118449	124317	328331	318574	72724.9	41986.8	106542	128739	34187	85273.8	80200.3	125775	126242	135358	87591.7	504196								1				1		1	1				1	1												1	High	n/a	n/a	n/a	n/a	n/a	n/a	Peak Found	n/a	n/a	n/a	Peak Found	n/a	Peak Found	High	n/a	n/a	n/a	Peak Found	Peak Found	n/a	High	n/a	n/a	n/a	n/a	n/a	n/a	n/a	n/a	High	Peak Found	High	n/a	n/a	n/a	n/a	n/a	n/a	Peak Found	n/a	n/a	n/a	Peak Found	n/a	Peak Found	High	n/a	n/a	n/a	Peak Found	Peak Found	n/a	High	n/a	n/a	n/a	n/a	n/a	n/a	n/a	n/a	High	Peak Found	High	n/a	Peak Found	Peak Found	High	n/a	Peak Found	High	n/a	High	1	0		0
FALSE		High	Master Protein Candidate	3723	2430261278326648836	A0A3B2W7C9	Protein MEMO1 OS=Mus musculus OX=10090 GN=Memo1 PE=1 SV=1	MSNRVVCREASHAGSWYTASGPQLNAQLEGWLSQVQSTKRPARAIIAPHAGYTYCGSCAAHAYKQVDPSVTHKDEFTIIPVLVGALSESKEQEFGKLFSKYLADPSNLFVVSSDFCHWGQRFRYSYYDESQGEIYRSIEHLDKMGMSIIEQLDPVSFSNYLKKYHNTICGRHPIGVLLNAITELQKNGMNMSFSFLNYAQSSQCRSWQDSSVSYAAGALTVH	>tr|A0A3B2W7C9|A0A3B2W7C9_MOUSE Protein MEMO1 OS=Mus musculus OX=10090 GN=Memo1 PE=1 SV=1	0	11.659	0	16	2	5	0	2	222	24.9	7.49	15.47	16	5	2				Pf01875			Memo1	A0A3B2W7C9							1	0	0.395	0.084	0.998	1.05	3.74	0.875	2.354	0.787	0.593	-1.34	-3.57	0	0.07	1.9	-0.19	1.23	-0.35	-0.76	0.277568	0.0331754	0.667528	0.915774	0.0819491	0.942867	0.359159	0.846617	0.504426	0.839613	0.618015	0.999634	0.999828	0.447639	0.999889	0.903661	0.983762	0.991664	52.32	135.92	96.44	64.63	107.65	52.32	87.87	68.86	58.03	18.4213	18.4213	19.6532	20.5768	19.676	18.4213	18.9641	18.4213	18.4213	33.9	6.7	79.8	83.7	320.7	75	201.8	67.5	50.8	80	37.56	151.07	100.58	142.05	85.38	31.31	60.38	48.76	42.29	88.52	3	3	3	3	3	3	3	3	3	5	23.2	32.5	14.9	0.6	4.6	55.1	54.8	224.3	33.2	52.4	57.4	805.6	56.2	219.9	486	28.6	51.5	54	142.6	138.4	31.6	18.2	46.3	55.9	14.9	37	34.8	54.6	54.8	58.8	38.1	219.1								473487				1212947		303950	778955				179725	143079												351047	53512.3	74905.2	34204.6	1409.54	10597.6	126850	126036	516374	76362.2	120630	132046	1.85417e+06	129338	506230	1.11853e+06	65830.1	118449	124317	328331	318574	72724.9	41986.8	106542	128739	34187	85273.8	80200.3	125775	126242	135358	87591.7	504196								1				1		1	1				1	1												1	High	n/a	n/a	n/a	n/a	n/a	n/a	Peak Found	n/a	n/a	n/a	Peak Found	n/a	Peak Found	High	n/a	n/a	n/a	Peak Found	Peak Found	n/a	High	n/a	n/a	n/a	n/a	n/a	n/a	n/a	n/a	High	Peak Found	High	n/a	n/a	n/a	n/a	n/a	n/a	Peak Found	n/a	n/a	n/a	Peak Found	n/a	Peak Found	High	n/a	n/a	n/a	Peak Found	Peak Found	n/a	High	n/a	n/a	n/a	n/a	n/a	n/a	n/a	n/a	High	Peak Found	High	n/a	Peak Found	Peak Found	High	n/a	Peak Found	High	n/a	High	1	0		0
FALSE		High	Master Protein	6555	8680775606621239725	Q8BH97	Reticulocalbin-3 OS=Mus musculus OX=10090 GN=Rcn3 PE=1 SV=1	MMWRWSFLLLLLLLRHWALGKPSPDAGPHGQDRVHHGTPLSEAPHDDAHGNFQYDHEAFLGRDVAKEFDKLSPEESQARLGRIVDRMDLAGDSDGWVSLAELRAWIAHTQQRHIRDSVSAAWHTYDTDRDGRVGWEELRNATYGHYEPGEEFHDVEDAETYKKMLARDERRFRVADQDGDSMATREELTAFLHPEEFPHMRDIVVAETLEDLDKNKDGYVQVEEYIADLYSEEPGEEEPAWVQTERQQFREFRDLNKDGRLDGSEVGYWVLPPSQDQPLVEANHLLHESDTDKDGRLSKAEILSNWNMFVGSQATNYGEDLTRHHDEL	>sp|Q8BH97|RCN3_MOUSE Reticulocalbin-3 OS=Mus musculus OX=10090 GN=Rcn3 PE=1 SV=1	0	11.658	0	11	1	1	1	1	328	38	4.88	6.89	11	1	1	protein metabolism;other metabolic processes;stress response;transport;developmental processes;other biological processes	ER/Golgi;other cell component	other molecular function	Pf13202, Pf13499	[GO:0005509]; GO:0046872; GO:0043169; GO:0043167; GO:0005488; GO:0003674 [GO:0005783]; GO:0043231; GO:0005737; GO:0012505; GO:0043227; GO:0043229; GO:0110165; GO:0005622; GO:0043226; GO:0005575 [GO:0005788]; GO:0070013; GO:0005783; GO:0043233; GO:0043229; GO:0043231; GO:0005737; GO:0012505; GO:0031974; GO:0043226; GO:0005622; GO:0043227; GO:0110165; GO:0005575 [GO:0009306]; GO:0015031; GO:0032940; GO:0035592; GO:0045184; GO:0071702; GO:0071705; GO:0046903; GO:0140352; GO:0071692; GO:0008104; GO:0051234; GO:0006810; GO:0009987; GO:0070727; GO:0051179; GO:0008150; GO:0033036; GO:0051641 [GO:0010952]; GO:0045862; GO:0051345; GO:0052547; GO:0030162; GO:0051247; GO:0043085; GO:0051336; GO:0051246; GO:0010604; GO:0051173; GO:0044093; GO:0050790; GO:0051171; GO:0060255; GO:0080090; GO:0009893; GO:0065009; GO:0019222; GO:0048518; GO:0065007; GO:0050789; GO:0008150 [GO:0015031]; GO:0045184; GO:0071702; GO:0071705; GO:0008104; GO:0051234; GO:0006810; GO:0070727; GO:0051179; GO:0033036; GO:0051641; GO:0008150; GO:0009987 [GO:0032964]; GO:0009058; GO:0032963; GO:0008152; GO:0008150 [GO:0036503]; GO:0010243; GO:0010498; GO:0034976; GO:0010033; GO:1901698; GO:0030163; GO:0051603; GO:0033554; GO:0042221; GO:0009057; GO:0019538; GO:1901565; GO:0006508; GO:0006950; GO:0051716; GO:0050896; GO:0043170; GO:1901575; GO:0044238; GO:1901564; GO:0009987; GO:0008150; GO:0071704; GO:0009056; GO:0008152; GO:0006807 [GO:0043129]; GO:0140962; GO:0048871; GO:0048878; GO:0032501; GO:0042592; GO:0008150 [GO:0043231]; GO:0043227; GO:0043229; GO:0043226; GO:0005622; GO:0110165; GO:0005575 [GO:0051896]; GO:1902531; GO:0009966; GO:0010646; GO:0023051; GO:0048583; GO:0050794; GO:0050789; GO:0065007; GO:0008150 [GO:0055091]; GO:0055088; GO:0048878; GO:0042592; GO:0008150 [GO:0060428]; GO:0060429; GO:0030324; GO:0009888; GO:0048513; GO:0030323; GO:0060541; GO:0048856; GO:0035295; GO:0048731; GO:0032502; GO:0007275; GO:0008150; GO:0032501	52377	Rcn3	mmu:52377; Q58E50; Q8BH97; Q8R137; Q99K35; Q9CTD4			ENSMUSG00000019539				118	0	0.855	0.813	1.048	0.629	0.889	4.8	0.187	1.251	19.317	-0.23	-0.3	0.07	-0.67	-0.17	2.26	-2.42	0.32	4.27	0.966031					0.0133734	0.0451887		0.00505693	0.999931					0.15915	0.33315		0.267859	89.61	71.13	93.35	132.05	65.67	111	141.37	42.04	93.73	15.7132					18.2253	16.3244		18.6987	49.3	36.4	28.5	14.4	46.8	171.9	4.3	68.2	518.7	61.6	33.15	22.55	60.01	115.48	16.15	90	154.34	10.01	70.92	68.78	3	3	3	3	3	3	3	3	3	5	21.1	38	42.3	27.5	28.1	40.2	21.9	18.4	52	60.6	6.4	11.1	44	36.1	32.1	21.2	132.4	281.1	70.6	3.3	2.2	52.1	52.5	61.9	399.5	1131.2	337.1	47.5	49.5	1.9	17.6	58.6			53721.4														222685	421756	82062.5						425469	1.37907e+06	380083						44837.1	80692.9	89890.1	58329.5	59638.6	85445.5	46559.3	39134.3	110534	128811	13585	23500.2	93441.4	76632.6	68254.8	45049.2	281246	597263	149916	6970.17	4773.96	110707	111531	131554	848842	2.40339e+06	716239	100817	105140	4082.76	37337.2	124418			1														1	1	1						1	1	1						n/a	n/a	Peak Found	n/a	n/a	n/a	n/a	n/a	n/a	n/a	n/a	n/a	n/a	n/a	n/a	n/a	Peak Found	Peak Found	Peak Found	n/a	n/a	n/a	n/a	n/a	Peak Found	High	Peak Found	n/a	n/a	n/a	n/a	n/a	n/a	n/a	Peak Found	n/a	n/a	n/a	n/a	n/a	n/a	n/a	n/a	n/a	n/a	n/a	n/a	n/a	Peak Found	Peak Found	Peak Found	n/a	n/a	n/a	n/a	n/a	Peak Found	High	Peak Found	n/a	n/a	n/a	n/a	n/a	Peak Found	n/a	n/a	n/a	n/a	Peak Found	Peak Found	n/a	High	n/a	1	0		0
FALSE		High	Master Protein	2194	-3285817698266014662	Q99L43	Phosphatidate cytidylyltransferase 2 OS=Mus musculus OX=10090 GN=Cds2 PE=1 SV=1	MTELRQRVVREDAPPEDKESESEAKLDGETASDSESRAETAPLPTSVDDTPEVLNRALSNLSSRWKNWWVRGILTLAMIAFFFIIIYLGPMVLMMIVMCVQIKCFHEIITIGYNVYHSYDLPWFRTLSWYFLLCVNYFFYGETVTDYFFTLVQREEPLRILSKYHRFISFALYLTGFCMFVLSLVKKHYRLQFYMFGWTHVTLLIVVTQSHLVIHNLFEGMIWFIVPISCVICNDIMAYMFGFFFGRTPLIKLSPKKTWEGFIGGFFATVVFGLLLSYVMSGYRCFVCPVEYNNDTNSFTVDCEPSDLFRLQEYNIPGVIQSAIGWKTVRMYPFQIHSIALSTFASLIGPFGGFFASGFKRAFKIKDFANTIPGHGGIMDRFDCQYLMATFVNVYIASFIRGPNPSKLIQQFLTLRPDQQLHIFNTLKSHLTDKGILTSALEDE	>sp|Q99L43|CDS2_MOUSE Phosphatidate cytidylyltransferase 2 OS=Mus musculus OX=10090 GN=Cds2 PE=1 SV=1	0	11.658	0	5	1	17	0	1	444	51.3	7.05	58.21	5	17	1	cell organization and biogenesis;other metabolic processes;signal transduction	other membranes;ER/Golgi	other molecular function	Pf01148	[GO:0004605]; GO:0070567; GO:0016779; GO:0016772; GO:0016740; GO:0003824; GO:0003674 [GO:0005783]; GO:0043231; GO:0005737; GO:0012505; GO:0043227; GO:0043229; GO:0110165; GO:0005622; GO:0043226; GO:0005575 [GO:0005789]; GO:0031090; GO:0042175; GO:0098827; GO:0016020; GO:0043227; GO:0012505; GO:0031984; GO:0005783; GO:0110165; GO:0043226; GO:0043229; GO:0043231; GO:0005737; GO:0005575; GO:0005622 [GO:0007602]; GO:0007165; GO:0009583; GO:0009987; GO:0050794; GO:0007154; GO:0023052; GO:0051716; GO:0009416; GO:0009581; GO:0009582; GO:0008150; GO:0050789; GO:0050896; GO:0009314; GO:0009605; GO:0051606; GO:0009628; GO:0065007 [GO:0016020]; GO:0110165; GO:0005575 [GO:0016024]; GO:0046341; GO:0046474; GO:0006650; GO:0008654; GO:0045017; GO:0006644; GO:0046486; GO:0008610; GO:0090407; GO:0044249; GO:0006796; GO:0019637; GO:0044255; GO:0006629; GO:1901576; GO:0009058; GO:0044237; GO:0006793; GO:0071704; GO:0044238; GO:0008152; GO:0009987; GO:0008150 [GO:0070085]; GO:0008152; GO:0008150 [GO:0140042]; GO:0034389; GO:0140694; GO:0019915; GO:0006996; GO:0070925; GO:0051235; GO:0010876; GO:0016043; GO:0022607; GO:0051179; GO:0033036; GO:0071840; GO:0044085; GO:0008150; GO:0009987	110911	Cds2	mmu:110911; Q3TMD1; Q6NSU1; Q99L43			ENSMUSG00000058793	R-MMU-1483148	R-MMU-1483148	Synthesis of PG	80	1	0.585	5.302	0.364	0.083	1.35	0.441	0.201	0.039	1.034	-0.77	2.41	-1.46	-3.59	0.43	-1.18	-2.31	-4.68	0.05	0.482207	0.423354	0.47309	4.70685e-05	0.658093	0.281862	0.0747784	0.00101388	0.851768	0.999931	0.935826	0.975783	0.00198726	0.999992	0.860292	0.447916	0.0361165	0.999885	56.88	55.46	89.35	115.31	96.18	96.18	72.78	60.97	66.32	20.8354	22.4996	20.7989	20.3849	20.894	20.9443	20.3678	20.1327	20.9994	59	537.2	39.7	8.4	78.2	44.7	22.7	3.9	104.8	101.3	26.5	28.33	71.06	127.59	105.61	106.13	53.68	30.48	38.04	49.81	3	3	3	3	3	3	3	3	3	5	75.9	57.3	44.7	586.6	521.3	326.3	38.5	6.4	49.4	8.2	2.8	50.7	46.6	75.9	345.4	43.4	2.2	113.5	26.2	7.3	22.1	5.1	3.8	2.7	56.2	127.8	101.7	135.6	98.3	53.9	129.9	34.5	912054	721394	468426	5.99414e+06	4.78025e+06	3.2017e+06	674746	103322	790155	82951.2		581597	517251	799032	4.21937e+06	535807		1.40643e+06	251113		164902				494157	1.28603e+06	946648	1.65433e+06	1.14957e+06	680178	1452317	421864	1.33173e+06	1.00502e+06	783800	1.02908e+07	9.14396e+06	5.72346e+06	675409	112680	866583	143291	49390.4	889058	817858	1.33079e+06	6.05878e+06	760693	38854.6	1.9917e+06	458745	127655	386870	89081.6	65911.5	47957.7	985879	2.24124e+06	1.78389e+06	2.3786e+06	1.72472e+06	945044	2.27795e+06	605908	1	1	1	1	1	1	1	1	1	1		1	1	1	1	1		1	1		1				1	1	1	1	1	1	1	1	Peak Found	High	Peak Found	High	High	High	Peak Found	High	Peak Found	High	n/a	High	Peak Found	Peak Found	High	High	High	Peak Found	Peak Found	n/a	Peak Found	n/a	n/a	n/a	High	High	High	Peak Found	Peak Found	Peak Found	Peak Found	Peak Found	Peak Found	High	Peak Found	High	High	High	Peak Found	High	Peak Found	High	n/a	High	Peak Found	Peak Found	High	High	High	Peak Found	Peak Found	n/a	Peak Found	n/a	n/a	n/a	High	High	High	Peak Found	Peak Found	Peak Found	Peak Found	Peak Found	High	High	High	High	High	High	Peak Found	n/a	High	Peak Found	1	0		0
FALSE		High	Master Protein Candidate	2194	1901288936925534324	A2AMQ5	Phosphatidate cytidylyltransferase OS=Mus musculus OX=10090 GN=Cds2 PE=1 SV=1	MESESEAKLDGETASDSESRAETAPLPTSVDDTPEVLNRALSNLSSRWKNWWVRGILTLAMIAFFFIIIYLGPMVLMMIVMCVQIKCFHEIITIGYNVYHSYDLPWFRTLSWYFLLCVNYFFYGETVTDYFFTLVQREEPLRILSKYHRFISFALYLTGFCMFVLSLVKKHYRLQFYMFGWTHVTLLIVVTQSHLVIHNLFEGMIWFIVPISCVICNDIMAYMFGFFFGRTPLIKLSPKKTWEGFIGGFFATVVFGLLLSYVMSGYRCFVCPVEYNNDTNSFTVDCEPSDLFRLQEYNIPGVIQSAIGWKTVRMYPFQIHSIALSTFASLIGPFGGFFASGFKRAFKIKDFANTIPGHGGIMDRFDCQYLMATFVNVYIASFIRGPNPSKLIQQFLTLRPDQQLHIFNTLKSHLTDKGILTSALEDE	>tr|A2AMQ5|A2AMQ5_MOUSE Phosphatidate cytidylyltransferase OS=Mus musculus OX=10090 GN=Cds2 PE=1 SV=1	0	11.658	0	5	1	17	0	1	427	49.3	7.24	58.21	5	17	1	other metabolic processes	other membranes	other molecular function	Pf01148	[GO:0004605]; GO:0070567; GO:0016779; GO:0016772; GO:0016740; GO:0003824; GO:0003674 [GO:0016020]; GO:0110165; GO:0005575 [GO:0016024]; GO:0046341; GO:0046474; GO:0006650; GO:0008654; GO:0045017; GO:0006644; GO:0046486; GO:0008610; GO:0090407; GO:0044249; GO:0006796; GO:0019637; GO:0044255; GO:0006629; GO:1901576; GO:0009058; GO:0044237; GO:0006793; GO:0071704; GO:0044238; GO:0008152; GO:0009987; GO:0008150		Cds2	A2AMQ5							35	0	0.585	5.302	0.364	0.083	1.35	0.441	0.201	0.039	1.034	-0.77	2.41	-1.46	-3.59	0.43	-1.18	-2.31	-4.68	0.05	0.482207	0.423354	0.47309	4.70685e-05	0.658093	0.281862	0.0747784	0.00101388	0.851768	0.999931	0.935826	0.975783	0.00198726	0.999992	0.860292	0.447916	0.0361165	0.999885	56.88	55.46	89.35	115.31	96.18	96.18	72.78	60.97	66.32	20.8354	22.4996	20.7989	20.3849	20.894	20.9443	20.3678	20.1327	20.9994	59	537.2	39.7	8.4	78.2	44.7	22.7	3.9	104.8	101.3	26.5	28.33	71.06	127.59	105.61	106.13	53.68	30.48	38.04	49.81	3	3	3	3	3	3	3	3	3	5	75.9	57.3	44.7	586.6	521.3	326.3	38.5	6.4	49.4	8.2	2.8	50.7	46.6	75.9	345.4	43.4	2.2	113.5	26.2	7.3	22.1	5.1	3.8	2.7	56.2	127.8	101.7	135.6	98.3	53.9	129.9	34.5	912054	721394	468426	5.99414e+06	4.78025e+06	3.2017e+06	674746	103322	790155	82951.2		581597	517251	799032	4.21937e+06	535807		1.40643e+06	251113		164902				494157	1.28603e+06	946648	1.65433e+06	1.14957e+06	680178	1452317	421864	1.33173e+06	1.00502e+06	783800	1.02908e+07	9.14396e+06	5.72346e+06	675409	112680	866583	143291	49390.4	889058	817858	1.33079e+06	6.05878e+06	760693	38854.6	1.9917e+06	458745	127655	386870	89081.6	65911.5	47957.7	985879	2.24124e+06	1.78389e+06	2.3786e+06	1.72472e+06	945044	2.27795e+06	605908	1	1	1	1	1	1	1	1	1	1		1	1	1	1	1		1	1		1				1	1	1	1	1	1	1	1	Peak Found	High	Peak Found	High	High	High	Peak Found	High	Peak Found	High	n/a	High	Peak Found	Peak Found	High	High	High	Peak Found	Peak Found	n/a	Peak Found	n/a	n/a	n/a	High	High	High	Peak Found	Peak Found	Peak Found	Peak Found	Peak Found	Peak Found	High	Peak Found	High	High	High	Peak Found	High	Peak Found	High	n/a	High	Peak Found	Peak Found	High	High	High	Peak Found	Peak Found	n/a	Peak Found	n/a	n/a	n/a	High	High	High	Peak Found	Peak Found	Peak Found	Peak Found	Peak Found	High	High	High	High	High	High	Peak Found	n/a	High	Peak Found	1	0		0
FALSE		High	Master Protein Candidate	2194	5002920970690808959	F6S4G2	Phosphatidate cytidylyltransferase (Fragment) OS=Mus musculus OX=10090 GN=Cds2 PE=1 SV=1	XLLSYVMSGYRCFVCPVEYNNDTNSFTVDCEPSDLFRLQEYNIPGVIQSAIGWKTVRMYPFQIHSIALSTFASLIGPFGGFFASGFKRAFKIKDFANTIPGHGGIMDRFDCQYLMATFVNVYIASFISTPWVTGPARQLAPAQGCLMFCCRGPNPSKLIQQFLTLRPDQQLHIFNTLKSHLTDKGILTSALEDE	>tr|F6S4G2|F6S4G2_MOUSE Phosphatidate cytidylyltransferase (Fragment) OS=Mus musculus OX=10090 GN=Cds2 PE=1 SV=1	0	11.658	0	11	1	17	0	1	194	21.7	7.66	58.21	11	17	1	other metabolic processes	other membranes	other molecular function	Pf01148	[GO:0004605]; GO:0070567; GO:0016779; GO:0016772; GO:0016740; GO:0003824; GO:0003674 [GO:0016020]; GO:0110165; GO:0005575 [GO:0016024]; GO:0046341; GO:0046474; GO:0006650; GO:0008654; GO:0045017; GO:0006644; GO:0046486; GO:0008610; GO:0090407; GO:0044249; GO:0006796; GO:0019637; GO:0044255; GO:0006629; GO:1901576; GO:0009058; GO:0044237; GO:0006793; GO:0071704; GO:0044238; GO:0008152; GO:0009987; GO:0008150		Cds2	F6S4G2							35	0	0.585	5.302	0.364	0.083	1.35	0.441	0.201	0.039	1.034	-0.77	2.41	-1.46	-3.59	0.43	-1.18	-2.31	-4.68	0.05	0.482207	0.423354	0.47309	4.70685e-05	0.658093	0.281862	0.0747784	0.00101388	0.851768	0.999931	0.935826	0.975783	0.00198726	0.999992	0.860292	0.447916	0.0361165	0.999885	56.88	55.46	89.35	115.31	96.18	96.18	72.78	60.97	66.32	20.8354	22.4996	20.7989	20.3849	20.894	20.9443	20.3678	20.1327	20.9994	59	537.2	39.7	8.4	78.2	44.7	22.7	3.9	104.8	101.3	26.5	28.33	71.06	127.59	105.61	106.13	53.68	30.48	38.04	49.81	3	3	3	3	3	3	3	3	3	5	75.9	57.3	44.7	586.6	521.3	326.3	38.5	6.4	49.4	8.2	2.8	50.7	46.6	75.9	345.4	43.4	2.2	113.5	26.2	7.3	22.1	5.1	3.8	2.7	56.2	127.8	101.7	135.6	98.3	53.9	129.9	34.5	912054	721394	468426	5.99414e+06	4.78025e+06	3.2017e+06	674746	103322	790155	82951.2		581597	517251	799032	4.21937e+06	535807		1.40643e+06	251113		164902				494157	1.28603e+06	946648	1.65433e+06	1.14957e+06	680178	1452317	421864	1.33173e+06	1.00502e+06	783800	1.02908e+07	9.14396e+06	5.72346e+06	675409	112680	866583	143291	49390.4	889058	817858	1.33079e+06	6.05878e+06	760693	38854.6	1.9917e+06	458745	127655	386870	89081.6	65911.5	47957.7	985879	2.24124e+06	1.78389e+06	2.3786e+06	1.72472e+06	945044	2.27795e+06	605908	1	1	1	1	1	1	1	1	1	1		1	1	1	1	1		1	1		1				1	1	1	1	1	1	1	1	Peak Found	High	Peak Found	High	High	High	Peak Found	High	Peak Found	High	n/a	High	Peak Found	Peak Found	High	High	High	Peak Found	Peak Found	n/a	Peak Found	n/a	n/a	n/a	High	High	High	Peak Found	Peak Found	Peak Found	Peak Found	Peak Found	Peak Found	High	Peak Found	High	High	High	Peak Found	High	Peak Found	High	n/a	High	Peak Found	Peak Found	High	High	High	Peak Found	Peak Found	n/a	Peak Found	n/a	n/a	n/a	High	High	High	Peak Found	Peak Found	Peak Found	Peak Found	Peak Found	High	High	High	High	High	High	Peak Found	n/a	High	Peak Found	1	0		0
FALSE		High	Master Protein	1239	-5876774758998934727	Q8BJ71	Nuclear pore complex protein Nup93 OS=Mus musculus OX=10090 GN=Nup93 PE=1 SV=1	MDTEGFGELLQQAEQLAAETEGISELPHVERNLQEIQQAGERLRSRTLTRTSQETADVKASVLLGSRGLDISHISQRLESLSAATTFEPLEPVKDTDIQGFLKNEKDNALLSAIEESRKRTFGMAEEYHRESMLVEWEQVKQRILHTLLASGEDALDFTQESEPSYIGDVNPPGRSSLDSIEMAYARQIYIYNEKIVSGHLQPNLVDLCASVAELDDKSISDMWAMVKQMTDVVLTPATDALKSRSSVEVRMDFVKQALGYLEQSYKNYTLVTVFGNLHQAQLGGVPGTYQLVRSFLNIKLPAPSPGLQDGEVEGHPVWALIYYCMRCGDLLAASQVVSRAQHQLGEFKTWFQEYMNSKDRRLSPATENKLRLHYRRALRNNTDPYKRAVYCIIGRCDITDNQSEVADKTEDYLWLKLNQVCFDDDGTSSPQDRLTLSQFQKQLLEDYGESHFTVNQQPFLYFQVLFLTAQFEAAIAFLFRMERLRCHAVHVALVLFELKLLLKSSGQSAQLLSHEPGDPPCMRRLNFVRLLMLYTRKFESTDPREALQYFYFLRDEKDSQGENMFLRCVSELVIESREFDMILGKLENDGSRKPGVIDKFTSDTKPIINKVASVAENKGLFEEAAKLYDLAKNADKVLELMNKLLSPVVPQISAPQSNKERLKNMALSIAERYRAQGISANKFVDSTFYLLLDLITFFDEYHSGHIDRAFDIIDRLKLVPLNQESVEERVAAFRNFSDEIRHNLSEVLLATMNILFTQFKRLKGTSPSSATRPQRVIEDRDSQLRSQARALITFAGMIPYRTSGDTNARLVQMEVLMN	>sp|Q8BJ71|NUP93_MOUSE Nuclear pore complex protein Nup93 OS=Mus musculus OX=10090 GN=Nup93 PE=1 SV=1	0	11.655	0	3	3	4	3	3	819	93.2	5.72	7.1	3	4	3	cell organization and biogenesis;other metabolic processes;transport;signal transduction;other biological processes	other membranes;cytoskeleton;nucleus	other molecular function	Pf04097	[GO:0005635]; GO:0031967; GO:0005634; GO:0012505; GO:0031975; GO:0043227; GO:0043229; GO:0043231; GO:0110165; GO:0043226; GO:0005622; GO:0005575 [GO:0005643]; GO:0140513; GO:0005635; GO:0032991; GO:0005634; GO:0031967; GO:0012505; GO:0005575; GO:0043231; GO:0031975; GO:0043227; GO:0043229; GO:0110165; GO:0043226; GO:0005622 [GO:0005813]; GO:0005815; GO:0110165; GO:0015630; GO:0005575; GO:0005856; GO:0043232; GO:0043228; GO:0043229; GO:0043226; GO:0005622 [GO:0006606]; GO:0006886; GO:0034504; GO:0051170; GO:0072594; GO:0015031; GO:0046907; GO:0008104; GO:0033365; GO:0006913; GO:0045184; GO:0071702; GO:0071705; GO:0006810; GO:0051641; GO:0051649; GO:0070727; GO:0051169; GO:0051234; GO:0009987; GO:0051179; GO:0033036; GO:0008150 [GO:0006913]; GO:0051169; GO:0046907; GO:0006810; GO:0051641; GO:0051649; GO:0051234; GO:0009987; GO:0051179; GO:0008150 [GO:0006998]; GO:0061024; GO:0006997; GO:0010256; GO:0016043; GO:0006996; GO:0071840; GO:0009987; GO:0008150 [GO:0016973]; GO:0006406; GO:0006405; GO:0051028; GO:0010467; GO:0050658; GO:0051168; GO:0009059; GO:0050657; GO:0051236; GO:0006913; GO:0043170; GO:0044249; GO:1901576; GO:0015931; GO:0051234; GO:0006403; GO:0051169; GO:0071704; GO:0009058; GO:0044237; GO:0071702; GO:0071705; GO:0051179; GO:0033036; GO:0046907; GO:0008152; GO:0009987; GO:0006810; GO:0008150; GO:0051641; GO:0051649 [GO:0017056]; GO:0005198; GO:0006913; GO:0003674; GO:0051169; GO:0046907; GO:0006810; GO:0051641; GO:0051649; GO:0051234; GO:0009987; GO:0051179; GO:0008150 [GO:0031965]; GO:0031090; GO:0005635; GO:0016020; GO:0043227; GO:0031967; GO:0005634; GO:0012505; GO:0110165; GO:0043226; GO:0031975; GO:0043229; GO:0043231; GO:0005575; GO:0005622 [GO:0034399]; GO:0110165; GO:0031981; GO:0005575; GO:0070013; GO:0005634; GO:0043233; GO:0043229; GO:0043231; GO:0031974; GO:0043226; GO:0005622; GO:0043227 [GO:0051292]; GO:0006999; GO:0046931; GO:0006997; GO:0043933; GO:0065003; GO:0006996; GO:0016043; GO:0022607; GO:0071840; GO:0044085; GO:0009987; GO:0008150 [GO:0060391]; GO:0060390; GO:0090100; GO:1902533; GO:1902531; GO:0009967; GO:0090092; GO:0009966; GO:0010647; GO:0023056; GO:0048584; GO:0010646; GO:0023051; GO:0048583; GO:0048522; GO:0048518; GO:0050794; GO:0050789; GO:0065007; GO:0008150 [GO:0060395]; GO:0035556; GO:0007178; GO:0007165; GO:0007167; GO:0009987; GO:0050794; GO:0007154; GO:0023052; GO:0051716; GO:0007166; GO:0008150; GO:0050789; GO:0050896; GO:0065007	71805	Nup93	mmu:71805; Q3TED9; Q8BIK7; Q8BJ71; Q8K1R4; Q8R592			ENSMUSG00000032939	R-MMU-159227; R-MMU-159230; R-MMU-159231; R-MMU-159236; R-MMU-170822; R-MMU-191859; R-MMU-3108214; R-MMU-3232142; R-MMU-3301854; R-MMU-3371453; R-MMU-4085377; R-MMU-4551638; R-MMU-4570464; R-MMU-4615885; R-MMU-5578749; R-MMU-9615933	R-MMU-159227; R-MMU-159230; R-MMU-159231; R-MMU-159236; R-MMU-170822; R-MMU-191859; R-MMU-3108214; R-MMU-3232142; R-MMU-3301854; R-MMU-3371453; R-MMU-4085377; R-MMU-4551638; R-MMU-4570464; R-MMU-4615885; R-MMU-5578749; R-MMU-9615933	Transport of the SLBP independent Mature mRNA; Transport of the SLBP Dependant Mature mRNA; Transport of Mature mRNA Derived from an Intronless Transcript; Transport of Mature mRNA derived from an Intron-Containing Transcript; Regulation of Glucokinase by Glucokinase Regulatory Protein; snRNP Assembly; SUMOylation of DNA damage response and repair proteins; SUMOylation of ubiquitinylation proteins; Nuclear Pore Complex (NPC) Disassembly; Regulation of HSF1-mediated heat shock response; SUMOylation of SUMOylation proteins; SUMOylation of chromatin organization proteins; SUMOylation of RNA binding proteins; SUMOylation of DNA replication proteins; Transcriptional regulation by small RNAs; Postmitotic nuclear pore complex (NPC) reformation	118	16	2.017	0.704	0.359	0.436	0.517	1.286	0.795	0.229	2.465	1.01	-0.51	-1.48	-1.2	-0.95	0.36	-0.33	-2.12	1.3	0.0887581	0.494276	0.528428	0.0921301	0.336598	0.499961	0.934574	0.5657	0.528946	0.473397	0.970015	0.981699	0.468853	0.917788	0.993633	0.999945	0.961171	0.997317	126.7	117.88	106.3	86.1	86.14	91.01	122.5	146.59	87.76	22.9371	21.9715	22.1065	21.8015	21.8273	22.868	21.9443	22.1987	22.7411	233.2	52.8	54.4	38.3	44.8	167.1	81.6	3.8	215.5	108.7	24.15	88.93	22.33	19.97	16.14	41.6	53.12	145.23	26.97	10.87	3	3	3	3	3	3	3	3	3	5	194.1	306.3	223.1	85.4	3.2	50.5	59	37.4	52	28.8	36.6	43.3	42.9	39.6	53.6	131	159.8	280.3	83.1	24	78.1	3.3	57.4	3.6	152.8	264.9	206.2	112.6	105.9	87.9	89.3	104	5.28902e+06	8.76923e+06	5.32082e+06	1.91951e+06		1.02465e+06	2.34569e+06	1.25872e+06	1.80568e+06	650111	945119	1.0509e+06	1.01104e+06	877564	1.39768e+06	3.63039e+06	4.94534e+06	7.79923e+06	1.81537e+06	406595	1.32563e+06		2.10385e+06		3.00379e+06	6.06784e+06	4.30073e+06	3.0088e+06	2.70995e+06	2.38836e+06	2.25068e+06	2.83875e+06	7.74787e+06	1.22259e+07	8.90377e+06	3.40799e+06	128498	2.01622e+06	2.35588e+06	1.49164e+06	2.07626e+06	1.15024e+06	1.4608e+06	1.72723e+06	1.71082e+06	1.57915e+06	2.13758e+06	5.22992e+06	6.37937e+06	1.11897e+07	3.31641e+06	956913	3.11771e+06	133298	2.29278e+06	143351	6.09879e+06	1.05748e+07	8.22909e+06	4.49332e+06	4.2285e+06	3.50733e+06	3.56291e+06	4.15028e+06	2	2	2	2		1	2	1	1	2	1	2	1	2	1	1	2	1	3	2	2		1		2	3	2	1	1	1	2	2	Peak Found	Peak Found	Peak Found	Peak Found	n/a	Peak Found	Peak Found	Peak Found	Peak Found	Peak Found	Peak Found	Peak Found	Peak Found	Peak Found	Peak Found	Peak Found	Peak Found	Peak Found	High	Peak Found	Peak Found	n/a	Peak Found	n/a	High	Peak Found	High	Peak Found	Peak Found	Peak Found	Peak Found	Peak Found	Peak Found	Peak Found	Peak Found	Peak Found	n/a	Peak Found	Peak Found	Peak Found	Peak Found	Peak Found	Peak Found	Peak Found	Peak Found	Peak Found	Peak Found	Peak Found	Peak Found	Peak Found	High	Peak Found	Peak Found	n/a	Peak Found	n/a	High	Peak Found	High	Peak Found	Peak Found	Peak Found	Peak Found	Peak Found	Peak Found	Peak Found	Peak Found	Peak Found	Peak Found	Peak Found	High	Peak Found	High	Peak Found	1	0		0
FALSE		High	Master Protein	4971	4387569104223091081	Q9JIK9	Small ribosomal subunit protein mS34 OS=Mus musculus OX=10090 GN=Mrps34 PE=1 SV=1	MARKKVRPRLIAELARRVRALREQRNQPRDSQLYALDYETLTRPHSGRRLPVRAWADVRRESRLLQLLARLPLFGLGRLVTRKSWLWQHDEPCYWRLTRVRPDYTAQNLDHGRAWGILTFKGKSEDTAREIEQVMYHDWRLVPKHEEEAFTAFTAKPEDRLNSVPYPPLLRAMILAERQKNGDTSVQEPLLNLERTRMRPWDYPAKQETKGRAKGTPV	>sp|Q9JIK9|RT34_MOUSE Small ribosomal subunit protein mS34 OS=Mus musculus OX=10090 GN=Mrps34 PE=1 SV=1	0	11.649	0	10	2	13	2	2	218	25.8	10.43	35.93	10	13	2	protein metabolism;other metabolic processes	other membranes;mitochondrion;translational apparatus	other molecular function	Pf16053	[GO:0003735]; GO:0005198; GO:0003674 [GO:0005739]; GO:0043231; GO:0005737; GO:0043227; GO:0043229; GO:0110165; GO:0005622; GO:0043226; GO:0005575 [GO:0005743]; GO:0019866; GO:0031966; GO:0031090; GO:0031967; GO:0005740; GO:0016020; GO:0043227; GO:0031975; GO:0043229; GO:0005739; GO:0110165; GO:0043226; GO:0005622; GO:0043231; GO:0005737; GO:0005575 [GO:0005763]; GO:0000314; GO:0098798; GO:0005761; GO:0015935; GO:0000313; GO:0032991; GO:0005739; GO:0005759; GO:0044391; GO:0005840; GO:0043226; GO:0005575; GO:0043231; GO:0005737; GO:0070013; GO:1990904; GO:0043232; GO:0110165; GO:0043227; GO:0043229; GO:0005622; GO:0043233; GO:0043228; GO:0031974 [GO:0032543]; GO:0006412; GO:0140053; GO:0009059; GO:0019538; GO:0043043; GO:0010467; GO:0043170; GO:0044249; GO:1901576; GO:0044238; GO:1901564; GO:0006518; GO:0043604; GO:1901566; GO:0071704; GO:0009058; GO:0044237; GO:0008152; GO:0006807; GO:0043603; GO:0044271; GO:0009987; GO:0008150; GO:0034641	79044	Mrps34	mmu:79044; Q9D2B0; Q9D957; Q9JIK9			ENSMUSG00000038880	R-MMU-5389840; R-MMU-5419276	R-MMU-5389840; R-MMU-5419276	Mitochondrial translation elongation; Mitochondrial translation termination	62	2	2.396	2.028	0.627	1.541	1.654	0.106	0.295	0.043	1.134	1.26	1.02	-0.67	0.62	0.73	-3.24	-1.76	-4.54	0.18	0.0867469	0.823161	0.981901	0.672975	0.543418	0.0021396	0.189087	0.00161374	0.913599	0.466128	0.997938	0.999975	0.999828	0.999992	0.044212	0.703545	0.0483049	0.999885	27.73	29.75	44.73	30.92	28.53	50.99	118.79	101.11	17.85	21.6219	21.2808	20.759	21.1717	21.3495	20.4183	20.2501	20.0562	20.8347	204.9	186.6	53.3	148.4	151.3	11.8	41.8	7.6	104.2	90.2	24.4	19.28	62.52	18.03	27.03	81.37	35.93	52.91	19.23	5.29	3	3	3	3	3	3	3	3	3	5	203.5	173.3	276.7	145.9	185.4	216	24	53	95.5	147.4	120.8	174	186.9	107	150.3	7.8	35.2	11.7	30.1	41.5	61.7	9.3	7.5	2.7	108.9	103.5	74.7	89.6	83.2	86.8	90.2	96	2.23025e+06	1.99057e+06	2.64586e+06	1.35939e+06	1.55081e+06	1.93328e+06	370616	777560	1.39291e+06	1.36522e+06	1.35549e+06	1.82111e+06	1891930	1.02779e+06	1.67498e+06		404310		226113	250052	389272		93266.2		873111	950208	633925	996981	887700	1.00009e+06	920007	1.0699e+06	3.25648e+06	2.77318e+06	4.42723e+06	2.33382e+06	2.96649e+06	3.45599e+06	384161	847990	1.52764e+06	2.35828e+06	1.93355e+06	2.78384e+06	2.99145e+06	1.7118e+06	2.40517e+06	124168	563257	187562	482353	664130	986885	148874	120515	42612.1	1.74192e+06	1.65598e+06	1.19459e+06	1.43346e+06	1.33183e+06	1.38953e+06	1.44302e+06	1.53665e+06	2	2	2	2	2	2	1	2	2	2	2	2	2	2	2		1		1	1	1		1		2	2	2	2	2	2	2	2	High	High	High	Peak Found	High	High	Peak Found	High	Peak Found	Peak Found	High	High	Peak Found	Peak Found	Peak Found	n/a	Peak Found	n/a	Peak Found	Peak Found	Peak Found	n/a	Peak Found	n/a	Peak Found	Peak Found	Peak Found	High	High	High	High	Peak Found	High	High	High	Peak Found	High	High	Peak Found	High	Peak Found	Peak Found	High	High	Peak Found	Peak Found	Peak Found	n/a	Peak Found	n/a	Peak Found	Peak Found	Peak Found	n/a	Peak Found	n/a	Peak Found	Peak Found	Peak Found	High	High	High	High	Peak Found	High	High	High	High	Peak Found	Peak Found	Peak Found	Peak Found	Peak Found	High	1	0		0
FALSE		High	None	1234	-3570845953594629368	Q920A7-2	Isoform 2 of AFG3-like protein 1 OS=Mus musculus OX=10090 GN=Afg3l1	MLLRLVGAAGSRALAWPFSKLWRCGGCAGSGGTVWSSVRACGIALQGHLGRCSQQLALQGKLTSFSPRLYSKPPRGFEKFFKNKKNRKSASPGNSVPPKKEPKNAGPGGDGGNRGGKGDDFPWWKRMQKGEFPWDDKDFRSLAVLGAGVAAGFLYFYFRDPGKEITWKHFVQYYLARGLVDRLEVVNKQFVRVIPVPGTTSERFVWFNIGSVDTFERNLESAQWELGIEPTNQAAVVYTTESDGSFLRSLVPTLVLVSILLYAMRRGPMGTGRGGRGGGLFSVGETTAKILKNNIDVRFADVAGCEEAKLEIMEFVNFLKNPKQYQDLGAKIPKGAMLTGPPGTGKTLLAKATAGEANVPFITVNGSEFLEMFVGVGPARVRDMFAMARKHAPCILFIDEIDAIGRKRGRGHLGGQSEQENTLNQMLVEMDGFNSSTNVVVLAGTNRPDILDPALTRPGRFDRQIYIGPPDIKGRSSIFKVHLRPLKLDGSLSKDALSRKLAALTPGFTGADISNVCNEAALIAARHLSPSVQERHFEQAIERVIGGVHHTSRQGAWLRPVPSPRAVPLHTRAALRPHVYDAGG	>sp|Q920A7-2|AFG31_MOUSE Isoform 2 of AFG3-like protein 1 OS=Mus musculus OX=10090 GN=Afg3l1	0	11.64	0	4	2	6	0	2	584	63.6	9.85	17.14	4	6	2							Afg3l1	Q920A7-2							0	0	25.063	2.282	5.577	5.583	4.707	0.481	0.316	0.217	0.469	4.65	1.19	2.48	2.48	2.23	-1.06	-1.66	-2.21	-1.09	3.43858e-09	0.760689	0.00132141	0.0109563	0.0708886	0.342259	0.202731	0.145566	0.459925	7.92788e-07	0.997938	0.0356195	0.114444	0.415632	0.907817	0.719883	0.705121	0.977363	126.96	128.91	115.11	173.33	142.2	75.86	88.38	114.97	84.48	22.0092	19.9143	20.5646	20.3671	20.2211	18.0726	18.4531	17.8881	17.7006	453.4	106.6	115.5	137.7	130.9	8.5	5.1	4.9	10.8	26.5	54.19	56.69	35.51	27.86	35.1	42.88	99.34	89.9	19.06	28.99	3	3	3	3	3	3	3	3	3	5	419.6	282.3	808.1	98.7	36.2	138.9	90.4	173.3	106.9	188.9	113.9	127.4	121.1	180.3	90.1	7.1	7.9	14.9	23.2	4.5	4.7	15.9	4.6	3	10.5	10	7.2	26.9	24.6	20.7	11.5	26.7	4041086	2.84948e+06	6.79172e+06	808114	255202	1.09311e+06	1.27028e+06	2.23457e+06	1.37087e+06	1.53755e+06	1.1155e+06	1.17241e+06	1.04227e+06	1.52214e+06	882524		78105.4	117230	178883				62604.7				33037.6	214160	180796	142269	69640.8	179978	5.90055e+06	3.96978e+06	1.13643e+07	1.38738e+06	509722	1.95408e+06	1.27153e+06	2.43697e+06	1.50347e+06	2.65597e+06	1.6017e+06	1.79221e+06	1.70349e+06	2.53513e+06	1.26725e+06	100377	111152	209605	326792	63719.9	66104.8	223049	64384.1	41972.6	147159	140607	101442	378552	345404	291707	162166	375553	2	2	2	2	1	2	2	2	2	2	1	2	1	2	2		1	1	2				1				1	1	1	1	1	1	High	Peak Found	Peak Found	High	Peak Found	Peak Found	Peak Found	Peak Found	High	Peak Found	Peak Found	Peak Found	High	High	Peak Found	n/a	Peak Found	Peak Found	Peak Found	n/a	n/a	n/a	Peak Found	n/a	n/a	n/a	Peak Found	Peak Found	Peak Found	Peak Found	Peak Found	Peak Found	High	Peak Found	Peak Found	High	Peak Found	Peak Found	Peak Found	Peak Found	High	Peak Found	Peak Found	Peak Found	High	High	Peak Found	n/a	Peak Found	Peak Found	Peak Found	n/a	n/a	n/a	Peak Found	n/a	n/a	n/a	Peak Found	Peak Found	Peak Found	Peak Found	Peak Found	Peak Found	High	High	High	Peak Found	High	Peak Found	Peak Found	Peak Found	Peak Found	Peak Found	1	0		0
FALSE		High	None	1234	1888767932118066474	Q920A7	AFG3-like protein 1 OS=Mus musculus OX=10090 GN=Afg3l1 PE=1 SV=2	MLLRLVGAAGSRALAWPFSKLWRCGGCAGSGGTVWSSVRACGIALQGHLGRCSQQLALQGKLTSFSPRLYSKPPRGFEKFFKNKKNRKSASPGNSVPPKKEPKNAGPGGDGGNRGGKGDDFPWWKRMQKGEFPWDDKDFRSLAVLGAGVAAGFLYFYFRDPGKEITWKHFVQYYLARGLVDRLEVVNKQFVRVIPVPGTTSERFVWFNIGSVDTFERNLESAQWELGIEPTNQAAVVYTTESDGSFLRSLVPTLVLVSILLYAMRRGPMGTGRGGRGGGLFSVGETTAKILKNNIDVRFADVAGCEEAKLEIMEFVNFLKNPKQYQDLGAKIPKGAMLTGPPGTGKTLLAKATAGEANVPFITVNGSEFLEMFVGVGPARVRDMFAMARKHAPCILFIDEIDAIGRKRGRGHLGGQSEQENTLNQMLVEMDGFNSSTNVVVLAGTNRPDILDPALTRPGRFDRQIYIGPPDIKGRSSIFKVHLRPLKLDGSLSKDALSRKLAALTPGFTGADISNVCNEAALIAARHLSPSVQERHFEQAIERVIGGLEKKTQVLQPSEKTTVAYHEAGHAVVGWFLEHADPLLKVSIIPRGKGLGYAQYLPREQFLYTREQLFDRMCMMLGGRVAEQLFFGQITTGAQDDLRKVTQSAYAQIVQFGMSEKLGQVSFDFPRQGETMVEKPYSEATAQLIDEEVRCLVRSAYNRTLELLTQCREQVEKVGRRLLEKEVLEKADMIELLGPRPFAEKSTYEEFVEGTGSLEEDTSLPEGLKDWNKGREEGGTERGLQESPV	>sp|Q920A7|AFG31_MOUSE AFG3-like protein 1 OS=Mus musculus OX=10090 GN=Afg3l1 PE=1 SV=2	0	11.64	0	3	2	6	0	2	789	87	8.85	17.14	3	6	2	cell organization and biogenesis;protein metabolism;other metabolic processes	other membranes;mitochondrion	other molecular function	Pf00004, Pf01434, Pf06480, Pf17862	[GO:0004176]; GO:0008233; GO:0140657; GO:0016787; GO:0140096; GO:0003674; GO:0003824 [GO:0004222]; GO:0004175; GO:0008237; GO:0008233; GO:0016787; GO:0140096; GO:0003824; GO:0003674 [GO:0005524]; GO:0032559; GO:0035639; GO:0030554; GO:0032555; GO:0043168; GO:1901265; GO:0017076; GO:0032553; GO:0043167; GO:0097159; GO:0000166; GO:0097367; GO:0005488; GO:1901363; GO:0003674; GO:0036094 [GO:0005739]; GO:0043231; GO:0005737; GO:0043227; GO:0043229; GO:0110165; GO:0005622; GO:0043226; GO:0005575 [GO:0005743]; GO:0019866; GO:0031966; GO:0031090; GO:0031967; GO:0005740; GO:0016020; GO:0043227; GO:0031975; GO:0043229; GO:0005739; GO:0110165; GO:0043226; GO:0005622; GO:0043231; GO:0005737; GO:0005575 [GO:0005745]; GO:0098800; GO:1905368; GO:0098796; GO:0098798; GO:0005743; GO:1902494; GO:0032991; GO:0016020; GO:0005739; GO:0019866; GO:0031966; GO:0005575; GO:0110165; GO:0043231; GO:0005737; GO:0031090; GO:0031967; GO:0005740; GO:0043227; GO:0043229; GO:0005622; GO:0031975; GO:0043226 [GO:0007005]; GO:0006996; GO:0016043; GO:0071840; GO:0009987; GO:0008150 [GO:0008053]; GO:0007005; GO:0048284; GO:0006996; GO:0016043; GO:0071840; GO:0009987; GO:0008150 [GO:0008270]; GO:0046914; GO:0046872; GO:0043169; GO:0043167; GO:0005488; GO:0003674 [GO:0016485]; GO:0006508; GO:0051604; GO:0019538; GO:0010467; GO:0043170; GO:0044238; GO:1901564; GO:0009059; GO:0071704; GO:0008152; GO:0006807; GO:0044249; GO:1901576; GO:0008150; GO:0009058; GO:0044237; GO:0009987 [GO:0016887]; GO:0017111; GO:0140657; GO:0016462; GO:0003674; GO:0016818; GO:0016817; GO:0016787; GO:0003824 [GO:0034982]; GO:0016485; GO:0006508; GO:0051604; GO:0019538; GO:0010467; GO:0043170; GO:0044238; GO:1901564; GO:0009059; GO:0071704; GO:0008152; GO:0006807; GO:0044249; GO:1901576; GO:0008150; GO:0009058; GO:0044237; GO:0009987 [GO:0042407]; GO:0007007; GO:0007006; GO:0007005; GO:0061024; GO:0006996; GO:0016043; GO:0071840; GO:0009987; GO:0008150	114896	Afg3l1	mmu:114896; Q3THK2; Q6PGJ7; Q920A7; Q9CZN2	WP310	mRNA processing	ENSMUSG00000031967				92	1	25.063	2.282	5.577	5.583	4.707	0.481	0.316	0.217	0.469	4.65	1.19	2.48	2.48	2.23	-1.06	-1.66	-2.21	-1.09	3.43858e-09	0.760689	0.00132141	0.0109563	0.0708886	0.342259	0.202731	0.145566	0.459925	7.92788e-07	0.997938	0.0356195	0.114444	0.415632	0.907817	0.719883	0.705121	0.977363	126.96	128.91	115.11	173.33	142.2	75.86	88.38	114.97	84.48	22.0092	19.9143	20.5646	20.3671	20.2211	18.0726	18.4531	17.8881	17.7006	453.4	106.6	115.5	137.7	130.9	8.5	5.1	4.9	10.8	26.5	54.19	56.69	35.51	27.86	35.1	42.88	99.34	89.9	19.06	28.99	3	3	3	3	3	3	3	3	3	5	419.6	282.3	808.1	98.7	36.2	138.9	90.4	173.3	106.9	188.9	113.9	127.4	121.1	180.3	90.1	7.1	7.9	14.9	23.2	4.5	4.7	15.9	4.6	3	10.5	10	7.2	26.9	24.6	20.7	11.5	26.7	4041086	2.84948e+06	6.79172e+06	808114	255202	1.09311e+06	1.27028e+06	2.23457e+06	1.37087e+06	1.53755e+06	1.1155e+06	1.17241e+06	1.04227e+06	1.52214e+06	882524		78105.4	117230	178883				62604.7				33037.6	214160	180796	142269	69640.8	179978	5.90055e+06	3.96978e+06	1.13643e+07	1.38738e+06	509722	1.95408e+06	1.27153e+06	2.43697e+06	1.50347e+06	2.65597e+06	1.6017e+06	1.79221e+06	1.70349e+06	2.53513e+06	1.26725e+06	100377	111152	209605	326792	63719.9	66104.8	223049	64384.1	41972.6	147159	140607	101442	378552	345404	291707	162166	375553	2	2	2	2	1	2	2	2	2	2	1	2	1	2	2		1	1	2				1				1	1	1	1	1	1	High	Peak Found	Peak Found	High	Peak Found	Peak Found	Peak Found	Peak Found	High	Peak Found	Peak Found	Peak Found	High	High	Peak Found	n/a	Peak Found	Peak Found	Peak Found	n/a	n/a	n/a	Peak Found	n/a	n/a	n/a	Peak Found	Peak Found	Peak Found	Peak Found	Peak Found	Peak Found	High	Peak Found	Peak Found	High	Peak Found	Peak Found	Peak Found	Peak Found	High	Peak Found	Peak Found	Peak Found	High	High	Peak Found	n/a	Peak Found	Peak Found	Peak Found	n/a	n/a	n/a	Peak Found	n/a	n/a	n/a	Peak Found	Peak Found	Peak Found	Peak Found	Peak Found	Peak Found	High	High	High	Peak Found	High	Peak Found	Peak Found	Peak Found	Peak Found	Peak Found	1	0		0
FALSE		High	Master Protein	2116	-3508532302943526061	Q91WL5	Cytochrome P450 4A12A OS=Mus musculus OX=10090 GN=Cyp4a12a PE=1 SV=2	MSASALSSIRFPGSISEYLQVASVLSLLLLLFKTAQLYLHRQWLLSSTQQFPSPPSHWLFGHKILKDQDLQDILTRIKNFPSACPQWLWGSKVRIQVYDPDYMKLILGRSDPKANGSYRFLAPWIGRGLLMLDGQTWFQHRRMLTPAFHYDILKPYTEIMADSVRVMLDKWEQIVGQDSTLEIFRHITLMTLDTIMKCAFSHEGSVQLDRKYKSYIQAVEDLNDLVFSRVRNIFHQNDIIYRVSSNGCKANSACKLAHDHTDQVIKSRRIQLQDEEELEKLKKKRRLDFLDILLFARMENGKSLSDKDLRAEVDTFMFEGHDTTASGISWIFYALATNPEHQQRCRKEIQSLLGDGTSITWNDLDKMPYTTMCIKEALRIYPPVPSVSRELSSPVTFPDGRSLPKGIHVMLSFYGLHHNPTVWPNPEVFDPSRFAPGSSRHSHSFLPFSGGARNCIGKQFAMNELKVAVALTLLRFELLPDPTRVPIPIPRIVLKSKNGIHLHLKKLQ	>sp|Q91WL5|CP4CA_MOUSE Cytochrome P450 4A12A OS=Mus musculus OX=10090 GN=Cyp4a12a PE=1 SV=2	0	11.629	0	11	4	5	1	4	508	58.3	9.13	9.72	11	5	4	other metabolic processes;developmental processes	non-structural extracellular;plasma membrane;other membranes;ER/Golgi;other cell component	other molecular function	Pf00067	[GO:0001822]; GO:0048513; GO:0072001; GO:0048856; GO:0048731; GO:0032502; GO:0007275; GO:0008150; GO:0032501 [GO:0004497]; GO:0016491; GO:0003824; GO:0003674 [GO:0005506]; GO:0046914; GO:0046872; GO:0043169; GO:0043167; GO:0005488; GO:0003674 [GO:0005615]; GO:0110165; GO:0005576; GO:0005575 [GO:0005737]; GO:0110165; GO:0005622; GO:0005575 [GO:0005789]; GO:0031090; GO:0042175; GO:0098827; GO:0016020; GO:0043227; GO:0012505; GO:0031984; GO:0005783; GO:0110165; GO:0043226; GO:0043229; GO:0043231; GO:0005737; GO:0005575; GO:0005622 [GO:0006631]; GO:0032787; GO:0044255; GO:0019752; GO:0006629; GO:0044237; GO:0043436; GO:0044238; GO:0071704; GO:0008152; GO:0009987; GO:0006082; GO:0008150; GO:0044281 [GO:0008391]; GO:0004497; GO:0016705; GO:0016491; GO:0003824; GO:0003674 [GO:0008392]; GO:0008391; GO:0004497; GO:0016705; GO:0016491; GO:0003824; GO:0003674 [GO:0016324]; GO:0098590; GO:0045177; GO:0016020; GO:0005886; GO:0110165; GO:0071944; GO:0005575 [GO:0018685]; GO:0016713; GO:0004497; GO:0016705; GO:0016491; GO:0003824; GO:0003674 [GO:0019369]; GO:0001676; GO:0006690; GO:0033559; GO:0120254; GO:0006631; GO:0019752; GO:0071704; GO:0032787; GO:0044255; GO:0043436; GO:0008152; GO:0006629; GO:0044237; GO:0006082; GO:0008150; GO:0044238; GO:0009987; GO:0044281 [GO:0020037]; GO:0046906; GO:0097159; GO:0005488; GO:0003674 [GO:0043231]; GO:0043227; GO:0043229; GO:0043226; GO:0005622; GO:0110165; GO:0005575 [GO:0043651]; GO:0001676; GO:0033559; GO:0120254; GO:0006631; GO:0071704; GO:0032787; GO:0044255; GO:0008152; GO:0019752; GO:0006629; GO:0044237; GO:0008150; GO:0043436; GO:0044238; GO:0009987; GO:0006082; GO:0044281 [GO:0046456]; GO:0006690; GO:0046394; GO:0019752; GO:0016053; GO:0043436; GO:0006082; GO:0044249; GO:0044283; GO:1901576; GO:0044237; GO:0044281; GO:0071704; GO:0009058; GO:0008152; GO:0009987; GO:0008150 [GO:0048252]; GO:0051791; GO:0006631; GO:0032787; GO:0044255; GO:0019752; GO:0006629; GO:0044237; GO:0043436; GO:0044238; GO:0071704; GO:0008152; GO:0009987; GO:0006082; GO:0008150; GO:0044281 [GO:0050051]; GO:0016712; GO:0036101; GO:0004497; GO:0016705; GO:0036100; GO:0036102; GO:0042758; GO:1901523; GO:1901616; GO:0016491; GO:0006691; GO:0046395; GO:0001676; GO:1901568; GO:1901615; GO:0009062; GO:1901569; GO:1901575; GO:0003824; GO:0006690; GO:0016054; GO:0019752; GO:0006631; GO:0006629; GO:0071704; GO:0044242; GO:0072329; GO:0016042; GO:0009056; GO:0003674; GO:0006082; GO:0044248; GO:0044282; GO:0043436; GO:0032787; GO:0044255; GO:0044238; GO:0008152; GO:0044237; GO:0044281; GO:0008150; GO:0009987 [GO:0052869]; GO:0016713; GO:0004497; GO:0016705; GO:0016491; GO:0003824; GO:0003674 [GO:0070330]; GO:0016712; GO:0004497; GO:0016705; GO:0016491; GO:0003824; GO:0003674 [GO:0097267]; GO:0019369; GO:0001676; GO:0006690; GO:0033559; GO:0120254; GO:0006631; GO:0019752; GO:0071704; GO:0032787; GO:0044255; GO:0043436; GO:0008152; GO:0006629; GO:0044237; GO:0006082; GO:0008150; GO:0044238; GO:0009987; GO:0044281 [GO:0102033]; GO:0120250; GO:0016712; GO:0004497; GO:0016705; GO:0016491; GO:0003824; GO:0003674 [GO:0103002]; GO:0016616; GO:0016614; GO:0016491; GO:0003824; GO:0003674 [GO:0120250]; GO:0016712; GO:0004497; GO:0016705; GO:0016491; GO:0003824; GO:0003674 [GO:0140981]; GO:0120250; GO:0016712; GO:0004497; GO:0016705; GO:0016491; GO:0003824; GO:0003674	277753	Cyp4a12a	A2A973; mmu:277753; Q3UNE4; Q6P931; Q8N7N3; Q91WL5	WP2316; WP4347; WP4349	PPAR signaling pathway; Eicosanoid metabolism via cyclooxygenases (COX); Eicosanoid metabolism via cytochrome P450 monooxygenases	ENSMUSG00000066071				110	3	0.705	1.204	0.801	1.052	3.521	0.51	0.494	0.526	0.234	-0.5	0.27	-0.32	0.07	1.82	-0.97	-1.02	-0.93	-2.09	0.822643	0.849032	0.956107	0.902429	0.0868924	0.494271	0.506864	0.577392	0.166327	0.999931	0.997938	0.999975	0.999828	0.458048	0.993633	0.999945	0.961171	0.734418	82.32	55.62	62.72	90.31	141.35	68.82	84.98	85.89	130.08	17.9084	17.3315	16.1888	18.8064	20.6125	17.1855	17.0558	16.1888	17.4597	40.2	69.4	56.1	63	564	40.6	34.8	40.9	25.9	64.9	42.44	32.75	42.05	66.73	51.26	6.19	34.1	39.83	69.65	14.3	3	3	3	3	3	3	3	3	3	5	73.5	34	41.1	85.8	42.9	70.9	68.9	57.3	27.2	64.4	145.8	39.6	264	576.2	836.1	41.5	38.2	43.2	24	48.6	35.6	21.5	41.8	51.2	68.1	19.2	26.5	55.1	51	66.3	69.7	70.8	171309			90227.4							383737		719918	1.52851e+06	2.56466e+06		74359.8			61539.1					105562			89483.8	62360.9				324575	150435	181539	379110	189509	313319	304244	253209	120252	284409	644355	175075	1.16653e+06	2.54575e+06	3.69389e+06	183362	168721	190709	106252	214904	157094	94796.7	184755	226085	301073	84732.7	116929	243543	225517	293059	307818	312761	1			1							2		2	3	2		1			1					1			1	1				Peak Found	n/a	n/a	Peak Found	n/a	n/a	n/a	n/a	n/a	n/a	Peak Found	n/a	Peak Found	High	High	n/a	Peak Found	n/a	n/a	Peak Found	n/a	n/a	n/a	n/a	Peak Found	n/a	n/a	Peak Found	Peak Found	n/a	n/a	n/a	Peak Found	n/a	n/a	Peak Found	n/a	n/a	n/a	n/a	n/a	n/a	Peak Found	n/a	Peak Found	High	High	n/a	Peak Found	n/a	n/a	Peak Found	n/a	n/a	n/a	n/a	Peak Found	n/a	n/a	Peak Found	Peak Found	n/a	n/a	n/a	Peak Found	Peak Found	n/a	Peak Found	High	Peak Found	Peak Found	n/a	Peak Found	Peak Found	1	0		0
FALSE		High	None	4765	460622183860052216	D3Z3I6	Selenocysteine lyase (Fragment) OS=Mus musculus OX=10090 GN=Scly PE=1 SV=1	MDYNATTPLEPEVIQAVTEAMKEAWGNPSSSYVSGRKAKDIINAARASLAKMIGGKPQDIIFTSGGTE	>tr|D3Z3I6|D3Z3I6_MOUSE Selenocysteine lyase (Fragment) OS=Mus musculus OX=10090 GN=Scly PE=1 SV=1	0	11.624	0	25	2	9	0	2	68	7.2	5.26	13.18	25	9	2			other molecular function	Pf00266	[GO:0003824]; GO:0003674		Scly	D3Z3I6							3	0	0.253	0.274	0.126	1.318	3.036	0.52	0.468	0.176	1.477	-1.98	-1.87	-2.99	0.4	1.6	-0.94	-1.1	-2.51	0.56	0.0409996	0.177733	0.00523806	0.801314	0.160297	0.460487	0.337712	0.0791155	0.839196	0.291663	0.72917	0.0904599	0.999828	0.654915	0.987782	0.886431	0.533044	0.999885	116.41	55.35	136.9	117.85	116.81	123.66	86.88	116.38	41.61	18.9881	18.7408	18.8677	20.1139	20.3069	19.4121	19.0887	18.7651	19.3386	33.1	31.2	29.2	198.9	288.6	94.6	36.7	31.9	145.9	110	44.07	38.76	26.79	81.96	62.6	63.28	54.32	80.88	19.23	24.14	3	3	3	3	3	3	3	3	3	5	29.5	53.5	23.9	21.6	45.2	27.7	15.6	26.2	25.9	17.1	176.9	263.4	233.6	660.5	256.6	17.4	90.9	84.1	69.5	32.6	26.5	7.5	28.4	57.7	168.2	117.1	129.8	97.8	67.1	85.3	116.8	126.2		165701			83810.3				124074		662026	919981	760743	2.11757e+06	942884		384109	306948	203252					91232.2	450187	285681	308702	363145	163623	277473	354268	469240	157276	285479	127824	115451	241117	148129	83213	139653	138544	91301.5	944351	1.40633e+06	1.24719e+06	3.52683e+06	1.37006e+06	93065.5	485120	448994	371311	174053	141473	40041	151524	308286	898157	625337	692925	522130	358027	455262	623608	673953		1			1				1		2	2	1	2	1		2	1	2					1	2	1	1	2	1	1	1	2	n/a	Peak Found	n/a	n/a	Peak Found	n/a	n/a	n/a	Peak Found	n/a	High	High	High	High	High	n/a	Peak Found	Peak Found	Peak Found	n/a	n/a	n/a	n/a	Peak Found	Peak Found	Peak Found	Peak Found	High	High	High	Peak Found	Peak Found	n/a	Peak Found	n/a	n/a	Peak Found	n/a	n/a	n/a	Peak Found	n/a	High	High	High	High	High	n/a	Peak Found	Peak Found	Peak Found	n/a	n/a	n/a	n/a	Peak Found	Peak Found	Peak Found	Peak Found	High	High	High	Peak Found	Peak Found	Peak Found	Peak Found	Peak Found	High	High	Peak Found	Peak Found	Peak Found	Peak Found	High	1	0		0
FALSE		High	None	189	-7597406225107818622	D3Z4M2	Ceramide synthase 2 (Fragment) OS=Mus musculus OX=10090 GN=Cers2 PE=1 SV=1	MLQTLYDYFWWERLWLPVNLTWADLEDKDGRVYAKASDLYITLPLALLFLVIRYFFELYVATPLAALLNVKEKTRLRAPPNATLEHFYQTSGKQPKQVEVDLLSRQSGLSGRQVERWFRRRRNQDRPSLL	>tr|D3Z4M2|D3Z4M2_MOUSE Ceramide synthase 2 (Fragment) OS=Mus musculus OX=10090 GN=Cers2 PE=1 SV=1	0	11.62	0	25	2	7	0	2	130	15.5	9.64	28.19	25	7	2	other metabolic processes	other membranes;ER/Golgi;nucleus	nucleic acid binding activity;other molecular function	Pf00046	[GO:0003677]; GO:0003676; GO:0097159; GO:0005488; GO:0003674 [GO:0005634]; GO:0043231; GO:0043227; GO:0043229; GO:0043226; GO:0005622; GO:0110165; GO:0005575 [GO:0005789]; GO:0031090; GO:0042175; GO:0098827; GO:0016020; GO:0043227; GO:0012505; GO:0031984; GO:0005783; GO:0110165; GO:0043226; GO:0043229; GO:0043231; GO:0005737; GO:0005575; GO:0005622 [GO:0046513]; GO:0006672; GO:0030148; GO:0043604; GO:0006665; GO:0043603; GO:0046467; GO:1901566; GO:0044271; GO:0006643; GO:1901564; GO:0006807; GO:0008610; GO:0044249; GO:1901576; GO:0034641; GO:0044255; GO:0071704; GO:0008152; GO:0006629; GO:0009058; GO:0044237; GO:0008150; GO:0044238; GO:0009987 [GO:0050291]; GO:0016410; GO:0016747; GO:0016746; GO:0016740; GO:0003824; GO:0003674		Cers2	D3Z4M2							54	0	1.387	0.167	0.083	1.503	4.387	0.512	0.084	0.22	1.198	0.47	-2.58	-3.59	0.59	2.13	-0.97	-3.57	-2.19	0.26	0.434543	0.0987538	0.00514602	0.696033	0.0484243	0.396543	0.00374113	0.495553	0.984802	0.976918	0.639894	0.0900884	0.999828	0.327952	0.944662	0.0787257	0.959967	0.999885	58.69	31.27	112.04	69.52	49.08	147.4	107.95	116.36	38.1	21.3894	20.3593	20.7534	21.4918	22.4398	20.8916	20.4305	21.458	21.3298	116.1	13.5	4.2	138	373.5	52.3	12.5	58.5	138.7	92.7	25.86	34.22	124.82	83.05	24.87	80.63	49.28	95	53.07	32.42	3	3	3	3	3	3	3	3	3	5	101.1	146.7	92.1	8.2	11.8	16.5	28.7	3	3.6	420.9	103.9	120.1	325	220.2	367.1	45.5	41.1	156.4	14.2	10.9	4.6	129	50.9	10.4	43.6	152.8	120.7	64.8	107.1	80.7	132.6	65.7	1.49356e+06	2.27281e+06	1.18765e+06		63619.8	132143	514208			5.25742e+06	1.48505e+06	1.69568e+06	4.43599e+06	2.85295e+06	5.51632e+06	691953	641283	2.35927e+06	159798			2.4949e+06	1.06133e+06		471919	1.89158e+06	1.38237e+06	972131	1.54105e+06	1.25339e+06	1.82412e+06	987343	2.1808e+06	3.16639e+06	1.98726e+06	177413	253932	356528	618960	63674.1	78111.3	9.08171e+06	2.24121e+06	2.5921e+06	7.01403e+06	4.7516e+06	7.92111e+06	982375	887717	3.3758e+06	305978	234174	99152.2	2.7843e+06	1.09872e+06	225015	941513	3.29657e+06	2.60499e+06	1.39773e+06	2.31207e+06	1.74147e+06	2.86112e+06	1.41809e+06	2	2	2		1	1	1			2	1	2	2	2	2	2	1	1	1			2	1		2	2	2	2	2	2	2	2	High	High	Peak Found	n/a	Peak Found	Peak Found	Peak Found	n/a	n/a	High	Peak Found	Peak Found	High	Peak Found	High	Peak Found	Peak Found	Peak Found	Peak Found	n/a	n/a	Peak Found	Peak Found	n/a	Peak Found	Peak Found	Peak Found	Peak Found	Peak Found	Peak Found	Peak Found	Peak Found	High	High	Peak Found	n/a	Peak Found	Peak Found	Peak Found	n/a	n/a	High	Peak Found	Peak Found	High	Peak Found	High	Peak Found	Peak Found	Peak Found	Peak Found	n/a	n/a	Peak Found	Peak Found	n/a	Peak Found	Peak Found	Peak Found	Peak Found	Peak Found	Peak Found	Peak Found	Peak Found	High	Peak Found	Peak Found	High	High	Peak Found	Peak Found	Peak Found	Peak Found	Peak Found	1	0		0
FALSE		High	None	189	-958166316089607678	D3Z0Z2	Ceramide synthase 2 (Fragment) OS=Mus musculus OX=10090 GN=Cers2 PE=1 SV=8	MLQTLYDYFWWERLWLPVNLTWADLEDKDGRVYAKASDLYITLPLALLFLVIRYFFELYVATPLAALLNVKEKTRLRAPPNATLEHFYQTSGKQPKQVEVDLLSRQSGLSGRQVERWFRRRRNQDRPSLLKKFREASWRFTYYLIAFVAGMAVTVDKPWFYDLRKVWEGYPIQSIIPSQYWYYMIELSFYWSLLFSIASDVKRKDFKEQIIHHVATIILLCFSWFANYVRAGTLIMALHDASDYL	>tr|D3Z0Z2|D3Z0Z2_MOUSE Ceramide synthase 2 (Fragment) OS=Mus musculus OX=10090 GN=Cers2 PE=1 SV=8	0	11.62	0	13	2	7	0	2	245	29.3	9.32	28.19	13	7	2	other metabolic processes	other membranes;ER/Golgi;nucleus	nucleic acid binding activity;other molecular function	Pf00046, Pf03798	[GO:0003677]; GO:0003676; GO:0097159; GO:0005488; GO:0003674 [GO:0005634]; GO:0043231; GO:0043227; GO:0043229; GO:0043226; GO:0005622; GO:0110165; GO:0005575 [GO:0005789]; GO:0031090; GO:0042175; GO:0098827; GO:0016020; GO:0043227; GO:0012505; GO:0031984; GO:0005783; GO:0110165; GO:0043226; GO:0043229; GO:0043231; GO:0005737; GO:0005575; GO:0005622 [GO:0046513]; GO:0006672; GO:0030148; GO:0043604; GO:0006665; GO:0043603; GO:0046467; GO:1901566; GO:0044271; GO:0006643; GO:1901564; GO:0006807; GO:0008610; GO:0044249; GO:1901576; GO:0034641; GO:0044255; GO:0071704; GO:0008152; GO:0006629; GO:0009058; GO:0044237; GO:0008150; GO:0044238; GO:0009987 [GO:0050291]; GO:0016410; GO:0016747; GO:0016746; GO:0016740; GO:0003824; GO:0003674		Cers2	D3Z0Z2							55	0	1.387	0.167	0.083	1.503	4.387	0.512	0.084	0.22	1.198	0.47	-2.58	-3.59	0.59	2.13	-0.97	-3.57	-2.19	0.26	0.434543	0.0987538	0.00514602	0.696033	0.0484243	0.396543	0.00374113	0.495553	0.984802	0.976918	0.639894	0.0900884	0.999828	0.327952	0.944662	0.0787257	0.959967	0.999885	58.69	31.27	112.04	69.52	49.08	147.4	107.95	116.36	38.1	21.3894	20.3593	20.7534	21.4918	22.4398	20.8916	20.4305	21.458	21.3298	116.1	13.5	4.2	138	373.5	52.3	12.5	58.5	138.7	92.7	25.86	34.22	124.82	83.05	24.87	80.63	49.28	95	53.07	32.42	3	3	3	3	3	3	3	3	3	5	101.1	146.7	92.1	8.2	11.8	16.5	28.7	3	3.6	420.9	103.9	120.1	325	220.2	367.1	45.5	41.1	156.4	14.2	10.9	4.6	129	50.9	10.4	43.6	152.8	120.7	64.8	107.1	80.7	132.6	65.7	1.49356e+06	2.27281e+06	1.18765e+06		63619.8	132143	514208			5.25742e+06	1.48505e+06	1.69568e+06	4.43599e+06	2.85295e+06	5.51632e+06	691953	641283	2.35927e+06	159798			2.4949e+06	1.06133e+06		471919	1.89158e+06	1.38237e+06	972131	1.54105e+06	1.25339e+06	1.82412e+06	987343	2.1808e+06	3.16639e+06	1.98726e+06	177413	253932	356528	618960	63674.1	78111.3	9.08171e+06	2.24121e+06	2.5921e+06	7.01403e+06	4.7516e+06	7.92111e+06	982375	887717	3.3758e+06	305978	234174	99152.2	2.7843e+06	1.09872e+06	225015	941513	3.29657e+06	2.60499e+06	1.39773e+06	2.31207e+06	1.74147e+06	2.86112e+06	1.41809e+06	2	2	2		1	1	1			2	1	2	2	2	2	2	1	1	1			2	1		2	2	2	2	2	2	2	2	High	High	Peak Found	n/a	Peak Found	Peak Found	Peak Found	n/a	n/a	High	Peak Found	Peak Found	High	Peak Found	High	Peak Found	Peak Found	Peak Found	Peak Found	n/a	n/a	Peak Found	Peak Found	n/a	Peak Found	Peak Found	Peak Found	Peak Found	Peak Found	Peak Found	Peak Found	Peak Found	High	High	Peak Found	n/a	Peak Found	Peak Found	Peak Found	n/a	n/a	High	Peak Found	Peak Found	High	Peak Found	High	Peak Found	Peak Found	Peak Found	Peak Found	n/a	n/a	Peak Found	Peak Found	n/a	Peak Found	Peak Found	Peak Found	Peak Found	Peak Found	Peak Found	Peak Found	Peak Found	High	Peak Found	Peak Found	High	High	Peak Found	Peak Found	Peak Found	Peak Found	Peak Found	1	0		0
FALSE		High	None	189	207032849389820491	D3YTM0	Ceramide synthase 2 (Fragment) OS=Mus musculus OX=10090 GN=Cers2 PE=1 SV=1	MLQTLYDYFWWERLWLPVNLTWADLEDKDGRVYAKASDLYITLPLALLFLVIRYFFELYVATPLAALLNVKEKTRLRAPPNATLEHFYQTSGKQPKQVEVDLLSRQSGLSGRQVERWFRRRRNQDRPSLLKKFREASWRFTYYLIAFVAGMAVTVDKPWFYDLRKVWEGYPIQSIIPSQYWYYMIELSFYWSLLFSIASDVKRKDFKEQIIHHVATIILL	>tr|D3YTM0|D3YTM0_MOUSE Ceramide synthase 2 (Fragment) OS=Mus musculus OX=10090 GN=Cers2 PE=1 SV=1	0	11.62	0	15	2	7	0	2	220	26.4	9.52	28.19	15	7	2	other metabolic processes	other membranes;ER/Golgi;nucleus	nucleic acid binding activity;other molecular function	Pf00046, Pf03798	[GO:0003677]; GO:0003676; GO:0097159; GO:0005488; GO:0003674 [GO:0005634]; GO:0043231; GO:0043227; GO:0043229; GO:0043226; GO:0005622; GO:0110165; GO:0005575 [GO:0005789]; GO:0031090; GO:0042175; GO:0098827; GO:0016020; GO:0043227; GO:0012505; GO:0031984; GO:0005783; GO:0110165; GO:0043226; GO:0043229; GO:0043231; GO:0005737; GO:0005575; GO:0005622 [GO:0046513]; GO:0006672; GO:0030148; GO:0043604; GO:0006665; GO:0043603; GO:0046467; GO:1901566; GO:0044271; GO:0006643; GO:1901564; GO:0006807; GO:0008610; GO:0044249; GO:1901576; GO:0034641; GO:0044255; GO:0071704; GO:0008152; GO:0006629; GO:0009058; GO:0044237; GO:0008150; GO:0044238; GO:0009987 [GO:0050291]; GO:0016410; GO:0016747; GO:0016746; GO:0016740; GO:0003824; GO:0003674		Cers2	D3YTM0							55	0	1.387	0.167	0.083	1.503	4.387	0.512	0.084	0.22	1.198	0.47	-2.58	-3.59	0.59	2.13	-0.97	-3.57	-2.19	0.26	0.434543	0.0987538	0.00514602	0.696033	0.0484243	0.396543	0.00374113	0.495553	0.984802	0.976918	0.639894	0.0900884	0.999828	0.327952	0.944662	0.0787257	0.959967	0.999885	58.69	31.27	112.04	69.52	49.08	147.4	107.95	116.36	38.1	21.3894	20.3593	20.7534	21.4918	22.4398	20.8916	20.4305	21.458	21.3298	116.1	13.5	4.2	138	373.5	52.3	12.5	58.5	138.7	92.7	25.86	34.22	124.82	83.05	24.87	80.63	49.28	95	53.07	32.42	3	3	3	3	3	3	3	3	3	5	101.1	146.7	92.1	8.2	11.8	16.5	28.7	3	3.6	420.9	103.9	120.1	325	220.2	367.1	45.5	41.1	156.4	14.2	10.9	4.6	129	50.9	10.4	43.6	152.8	120.7	64.8	107.1	80.7	132.6	65.7	1.49356e+06	2.27281e+06	1.18765e+06		63619.8	132143	514208			5.25742e+06	1.48505e+06	1.69568e+06	4.43599e+06	2.85295e+06	5.51632e+06	691953	641283	2.35927e+06	159798			2.4949e+06	1.06133e+06		471919	1.89158e+06	1.38237e+06	972131	1.54105e+06	1.25339e+06	1.82412e+06	987343	2.1808e+06	3.16639e+06	1.98726e+06	177413	253932	356528	618960	63674.1	78111.3	9.08171e+06	2.24121e+06	2.5921e+06	7.01403e+06	4.7516e+06	7.92111e+06	982375	887717	3.3758e+06	305978	234174	99152.2	2.7843e+06	1.09872e+06	225015	941513	3.29657e+06	2.60499e+06	1.39773e+06	2.31207e+06	1.74147e+06	2.86112e+06	1.41809e+06	2	2	2		1	1	1			2	1	2	2	2	2	2	1	1	1			2	1		2	2	2	2	2	2	2	2	High	High	Peak Found	n/a	Peak Found	Peak Found	Peak Found	n/a	n/a	High	Peak Found	Peak Found	High	Peak Found	High	Peak Found	Peak Found	Peak Found	Peak Found	n/a	n/a	Peak Found	Peak Found	n/a	Peak Found	Peak Found	Peak Found	Peak Found	Peak Found	Peak Found	Peak Found	Peak Found	High	High	Peak Found	n/a	Peak Found	Peak Found	Peak Found	n/a	n/a	High	Peak Found	Peak Found	High	Peak Found	High	Peak Found	Peak Found	Peak Found	Peak Found	n/a	n/a	Peak Found	Peak Found	n/a	Peak Found	Peak Found	Peak Found	Peak Found	Peak Found	Peak Found	Peak Found	Peak Found	High	Peak Found	Peak Found	High	High	Peak Found	Peak Found	Peak Found	Peak Found	Peak Found	1	0		0
