## Supplemental Dataset 15 for "Cysteine *S*-acetylation is a post-translational modification involved in metabolic regulation" (part 50 of 78)

### Sheet: Proteins (continued)
FALSE		High	None	3160	2352939601752462258	H3BJY7	MIA SH3 domain ER export factor 2 (Fragment) OS=Mus musculus OX=10090 GN=Mia2 PE=1 SV=1	MELEGLGEEVVAALPEDMRADFNPSGFSLELAVCVLSVGLLAVVLFLWRGFRSIRSRFYVGREKKLALELSALIEEKCKLLDKVSIVQKEFVEGSQISEATYENLEQSKSKLEDEILLLEEKLEEERAKHSEQDELMADISKRIQSLEDESKSLKSQVAEAKTTFRIFEINEERLKGAIKDALNE	>tr|H3BJY7|H3BJY7_MOUSE MIA SH3 domain ER export factor 2 (Fragment) OS=Mus musculus OX=10090 GN=Mia2 PE=1 SV=1	0	11.619	0	7	1	2	0	1	185	21	4.75	8.15	7	2	1		other membranes			[GO:0016020]; GO:0110165; GO:0005575		Mia2	H3BJY7							3	0	0.308	0.406	0.75	0.546	4.156	0.296	9.964	0.415	1.748	-1.7	-1.3	-0.42	-0.87	2.06	-1.76	3.32	-1.27	0.81	0.196807	0.410945	0.955157	0.36095	0.051906	0.0988262	0.00224292	0.554495	0.701052	0.728881	0.932462	0.999975	0.904742	0.34381	0.533749	0.0569972	0.961171	0.999885	109.03	117.04	140.09	118.01	102.83	117.04	118.01	113.17	118.01	17.8908	18.3008	17.8908	18.5228	19.0757	17.8908	20.6326	17.8908	18.6523	17.2	17.1	21.7	9.2	104	8.4	716	13.5	72	20.9	79.99	69.38	36.42	105.34	50.28	82.72	60.45	69.22	43.87	93.96	3	3	3	3	3	3	3	3	3	5	2.1	29.1	20.6	38.3	7.7	20.3	25.9	32.5	14.9	10.9	53.1	7.9	222.5	82.6	124	10	27.9	5.3	853.5	197.9	904.8	34.8	8.2	16.1	90	85.8	34.7	94.3	1.9	97.3	19.9	25				79888.9							133583		504539	177700	309476				1.67505e+06	318685	1.38268e+06				161799	176447		235175		251165			7509.26	104217	73676.5	137154	27732.8	72884.4	92852.9	116560	53403.2	39234	190551	28393.1	797759	295960	444390	35975.9	100124	19027.9	3.06006e+06	709573	3.24386e+06	124875	29555.5	57782.7	322801	307504	124453	338134	6822.48	348970	71211.1	89462.2				1							1		1	1	1				1	1	1				1	1		1		1			n/a	n/a	n/a	Peak Found	n/a	n/a	n/a	n/a	n/a	n/a	Peak Found	n/a	Peak Found	Peak Found	Peak Found	n/a	n/a	n/a	High	Peak Found	High	n/a	n/a	n/a	Peak Found	Peak Found	n/a	Peak Found	n/a	Peak Found	n/a	n/a	n/a	n/a	n/a	Peak Found	n/a	n/a	n/a	n/a	n/a	n/a	Peak Found	n/a	Peak Found	Peak Found	Peak Found	n/a	n/a	n/a	High	Peak Found	High	n/a	n/a	n/a	Peak Found	Peak Found	n/a	Peak Found	n/a	Peak Found	n/a	n/a	n/a	Peak Found	n/a	Peak Found	Peak Found	n/a	High	n/a	Peak Found	Peak Found	1	0		0
FALSE		High	Master Protein Candidate	6023	4473406335777668859	F8VQ11	Rho GTPase activating protein 23 OS=Mus musculus OX=10090 GN=Arhgap23 PE=1 SV=1	MVPEPISALPPDPRSPAAWSDPGSRVPSATRAHLDNSSLGMSQPRPSPGAFPHLPSESRTPRAFPEPGSRVLPSRLECQQALSHWLSNQIPRRAGERRCPAMPPRARSASQDRLEDVTTHHPWPCSTSQDALSQLGQEGWHRARSDDYLSRATRSAEALGPGALVSPRLERCGWASQRPSARTSACPSRDLTQAPPPSGLQGLDDIGYIGYRSYSPSFQRRTGLLHALSFRDSPFGGLPTFSLAQSPASFPPEASEPPRVVRPDPSTRALEPPAEDHRDEVVLRQKPPTGRKVQLTPARQMNLGFGDESPEPEARGERLGRKVAPLATTEDSLASIPFIDEPTSPSIDLQAKHVPASAVVSSAMNSAPVLGTSPSSPTFTFALSRHYSQDCSSIKAGRRSSYLLAITTERSKSCDDGLNTFRDEGRVLRRLPSRVPSLRVLRSFFTDGSLDSWGTSEDADAPSKRHSTSDLSDATFSDIRREGWLYYKQILTKKGKKAGGGLRQWKRVYAVLRARSLSLSKERREPGPAAAGAAAAGAGEDEAAPVCIGSCLVDISYSETKRRHVFRLTTADFCEYLFQAEDRDDMLGWIRAIRENSRAEGEDPGCANQALISKKLNDYRKVSHSSGPKADSSPKGSRGLGGLKSEFLKQTAVRGLRTQEQPPGSKEDSVAAPKTPWGINIIKKNKKAAPRAFGIRLEECQPATENQRVPLIVAACCRIVEARGLESTGIYRVPGNNAVVSSLQEQLNRGPSDINLQDERWQDLNVISSLLKAFFRKLPEPLFTDDKYNDFIEANRIEDSRERMKTLRKLIRDLPGHYYETLKFLVGHLKTIADHSEKNKMEPRNLALVFGPTLVRTSEDNMTDMVTHMPDRYKIVETLIQHSDWFFSDDEDKGERTPVDDKEPQSVPNIEYLLPNIGRTVPPSDPGSDSTTCSSAKSKGSWVPKKEPYAREMLAISFISAVNRKRKKRREARGLGSSTDDDSEQEAHKAAVGTQEPPEGQLPGPAAEEAPGRLSPPTAPDERPAADTRSIVSGYSTLSTMDRSVCSGTGGRRAGAGDEADDERSELSHVETDTEGGAGPGGRLSRRPSFSSHHLMPCDTLARRRLSRSRAEAEGPGAGTARACPRGPEPPGSASSSSQESLRPPAAAPALGSRPSRVEALRLRLRGTADDMLAVRLRRPLSPETRRRRSSWRRHTVVVQSPLTDLNFNEWKELGGGGPQESVGVRPHSDNKDSGLSSLESTKARASSAASLPSGDLGALQGLPQRRSAAARLHQCL	>tr|F8VQ11|F8VQ11_MOUSE Rho GTPase activating protein 23 OS=Mus musculus OX=10090 GN=Arhgap23 PE=1 SV=1	0	11.618	0	2	2	2	0	2	1277	139.2	9.06	6.02	2	2	2	signal transduction		enzyme regulator activity	Pf00620, Pf15410	[GO:0005096]; GO:0008047; GO:0030695; GO:0030234; GO:0140677; GO:0060589; GO:0098772; GO:0003674 [GO:0007165]; GO:0009987; GO:0050794; GO:0007154; GO:0023052; GO:0051716; GO:0008150; GO:0050789; GO:0050896; GO:0065007		Arhgap23	F8VQ11; mmu:58996							20	0	1.178	24.678	1.164	1.518	0.952	1.838	4.204	0.65	1.148	0.24	4.63	0.22	0.6	-0.07	0.88	2.07	-0.62	0.2	0.706192	0.0223695	0.582135	0.712895	0.971349	0.376965	0.0838624	0.916039	0.977237	0.999931	0.584403	0.992214	0.999828	0.999992	0.935075	0.47215	0.990282	0.999885	129.13	118.53	129.48	113.85	137.87	130.93	131.62	133.29	125.98	19.1852	20.9072	19.1852	19.1852	19.1852	19.7112	19.6023	19.1852	19.1852	25.1	654.4	30	51.7	23.6	35.6	113.5	9.9	31.7	24.6	84.86	6.72	36.96	36.54	24.29	62.85	99.2	93.35	16.09	147.23	3	3	3	3	3	3	3	3	3	5	7.2	51.9	21.5	498.8	559.2	564	15	25.6	33.1	48.1	44.2	22.2	27	20.1	16.8	30.4	79.9	28.6	480.6	97	94.5	8.1	8.5	37.5	23.3	27.1	32.2	21	49.3	1.7	213.1	12.5				1.36199e+06	1.37044e+06	1.47891e+06											262220		1.18271e+06	199851	179884										596107		33963.3	243204	100704	2.33828e+06	2.62146e+06	2.64374e+06	70534.5	120059	155387	225564	206978	104187	126333	94360.3	78762.3	142525	374615	134226	2.25278e+06	454515	442831	38091.5	39833.8	175582	109357	127041	150751	98625.9	230940	8163	998711	58429.6				2	2	2											1		1	1	1										1		n/a	n/a	n/a	High	Peak Found	Peak Found	n/a	n/a	n/a	n/a	n/a	n/a	n/a	n/a	n/a	n/a	Peak Found	n/a	Peak Found	Peak Found	Peak Found	n/a	n/a	n/a	n/a	n/a	n/a	n/a	n/a	n/a	Peak Found	n/a	n/a	n/a	n/a	High	Peak Found	Peak Found	n/a	n/a	n/a	n/a	n/a	n/a	n/a	n/a	n/a	n/a	Peak Found	n/a	Peak Found	Peak Found	Peak Found	n/a	n/a	n/a	n/a	n/a	n/a	n/a	n/a	n/a	Peak Found	n/a	n/a	High	n/a	n/a	n/a	Peak Found	Peak Found	n/a	n/a	Peak Found	1	0		0
FALSE		High	Master Protein Candidate	6023	6363475484867842469	Q69ZH9	Rho GTPase-activating protein 23 OS=Mus musculus OX=10090 GN=Arhgap23 PE=1 SV=2	MNGVAFCLVGIPPRPEPRPPQLPLGPRDGCSSGRPLPWPGPRTLLLRKSLQDGFGFTLRHFIVYPPESAVHCILKEEENGGRGGGPSPRHRLEPMDTIFVKNVKDGGPAHRAGLRTGDRLVKVNGESIIGKTYSQVIGLIQNSDDTLELSIMPKDEDILQLAYSQDAYLKGNEPYSGEARSIPEPPPLCYPRKTYAPPTRAPAWATMVPEPISALPPDPRSPAAWSDPGSRVPSATRAHLDNSSLGMSQPRPSPGAFPHLPSESRTPRAFPEPGSRVLPSRLECQQALSHWLSNQIPRRAGERRCPAMPPRARSASQDRLEDVTTHHPWPCSTSQDALSQLGQEGWHRARSDDYLSRATRSAEALGPGALVSPRLERCGWASQRPSARTSACPSRDLTQAPPPSGLQGLDDIGYIGYRSYSPSFQRRTGLLHALSFRDSPFGGLPTFSLAQSPASFPPEASEPPRVVRPDPSTRALEPPAEDHRDEVVLRQKPPTGRKVQLTPARQMNLGFGDESPEPEARGERLGRKVAPLATTEDSLASIPFIDEPTSPSIDLQAKHVPASAVVSSAMNSAPVLGTSPSSPTFTFALSRHYSQDCSSIKAGRRSSYLLAITTERSKSCDDGLNTFRDEGRVLRRLPSRVPSLRVLRSFFTDGSLDSWGTSEDADAPSKRHSTSDLSDATFSDIRREGWLYYKQILTKKGKKAGGGLRQWKRVYAVLRARSLSLSKERREPGPAAAGAAAAGAGEDEAAPVCIGSCLVDISYSETKRRHVFRLTTADFCEYLFQAEDRDDMLGWIRAIRENSRAEGEDPGCANQALISKKLNDYRKVSHSSGPKADSSPKGSRGLGGLKSEFLKQTAVRGLRTQEQPPGSKEDSVAAPKTPWGINIIKKNKKAAPRAFGIRLEECQPATENQRVPLIVAACCRIVEARGLESTGIYRVPGNNAVVSSLQEQLNRGPSDINLQDERWQDLNVISSLLKAFFRKLPEPLFTDDKYNDFIEANRIEDSRERMKTLRKLIRDLPGHYYETLKFLVGHLKTIADHSEKNKMEPRNLALVFGPTLVRTSEDNMTDMVTHMPDRYKIVETLIQHSDWFFSDDEDKGERTPVDDKEPQSVPNIEYLLPNIGRTVPPSDPGSDSTTCSSAKSKGSWVPKKEPYAREMLAISFISAVNRKRKKRREARGLGSSTDDDSEQEAHKAAVGTQEPPEGQLPGPAAEEAPGRLSPPTAPDERPAADTRSIVSGYSTLSTMDRSVCSGTGGRRAGAGDEADDERSELSHVETDTEGGAGPGGRLSRRPSFSSHHLMPCDTLARRRLSRSRAEAEGPGAGTARACPRGPEPPGSASSSSQESLRPPAAAPALGSRPSRVEALRLRLRGTADDMLAVRLRRPLSPETRRRRSSWRRHTVVVQSPLTDLNFNEWKELGGGGPQESVGVRPHSDNKDSGLSSLESTKARASSAASLPSGDLGALQGLPQRRSAAARLHQCL	>sp|Q69ZH9|RHG23_MOUSE Rho GTPase-activating protein 23 OS=Mus musculus OX=10090 GN=Arhgap23 PE=1 SV=2	0	11.618	0	2	2	2	0	2	1483	161.7	8.98	6.02	2	2	2	signal transduction		enzyme regulator activity	Pf00620, Pf15410, Pf17820	[GO:0005096]; GO:0008047; GO:0030695; GO:0030234; GO:0140677; GO:0060589; GO:0098772; GO:0003674 [GO:0007165]; GO:0009987; GO:0050794; GO:0007154; GO:0023052; GO:0051716; GO:0008150; GO:0050789; GO:0050896; GO:0065007	58996	Arhgap23	mmu:58996; Q69ZH9; Q8BNY7; Q9JJD6			ENSMUSG00000049807	R-MMU-8980692; R-MMU-9013149	R-MMU-8980692; R-MMU-9013149	RHOA GTPase cycle; RAC1 GTPase cycle	21	2	1.178	24.678	1.164	1.518	0.952	1.838	4.204	0.65	1.148	0.24	4.63	0.22	0.6	-0.07	0.88	2.07	-0.62	0.2	0.706192	0.0223695	0.582135	0.712895	0.971349	0.376965	0.0838624	0.916039	0.977237	0.999931	0.584403	0.992214	0.999828	0.999992	0.935075	0.47215	0.990282	0.999885	129.13	118.53	129.48	113.85	137.87	130.93	131.62	133.29	125.98	19.1852	20.9072	19.1852	19.1852	19.1852	19.7112	19.6023	19.1852	19.1852	25.1	654.4	30	51.7	23.6	35.6	113.5	9.9	31.7	24.6	84.86	6.72	36.96	36.54	24.29	62.85	99.2	93.35	16.09	147.23	3	3	3	3	3	3	3	3	3	5	7.2	51.9	21.5	498.8	559.2	564	15	25.6	33.1	48.1	44.2	22.2	27	20.1	16.8	30.4	79.9	28.6	480.6	97	94.5	8.1	8.5	37.5	23.3	27.1	32.2	21	49.3	1.7	213.1	12.5				1.36199e+06	1.37044e+06	1.47891e+06											262220		1.18271e+06	199851	179884										596107		33963.3	243204	100704	2.33828e+06	2.62146e+06	2.64374e+06	70534.5	120059	155387	225564	206978	104187	126333	94360.3	78762.3	142525	374615	134226	2.25278e+06	454515	442831	38091.5	39833.8	175582	109357	127041	150751	98625.9	230940	8163	998711	58429.6				2	2	2											1		1	1	1										1		n/a	n/a	n/a	High	Peak Found	Peak Found	n/a	n/a	n/a	n/a	n/a	n/a	n/a	n/a	n/a	n/a	Peak Found	n/a	Peak Found	Peak Found	Peak Found	n/a	n/a	n/a	n/a	n/a	n/a	n/a	n/a	n/a	Peak Found	n/a	n/a	n/a	n/a	High	Peak Found	Peak Found	n/a	n/a	n/a	n/a	n/a	n/a	n/a	n/a	n/a	n/a	Peak Found	n/a	Peak Found	Peak Found	Peak Found	n/a	n/a	n/a	n/a	n/a	n/a	n/a	n/a	n/a	Peak Found	n/a	n/a	High	n/a	n/a	n/a	Peak Found	Peak Found	n/a	n/a	Peak Found	1	0		0
FALSE		High	Master Protein	6023	7256670101499123637	B1AQY2	Rho GTPase activating protein 23 OS=Mus musculus OX=10090 GN=Arhgap23 PE=1 SV=1	MNGVAFCLVGIPPRPEPRPPQLPLGPRDGCSSGRPLPWPGPRTLLLRKSLQDGFGFTLRHFIVYPPESAVHCILKEEENGGRGGRGGGGGPSPRHRLEPMDTIFVKNVKDGGPAHRAGLRTGDRLVKVNGESIIGKTYSQVIGLIQNSDDTLELSIMPKDEDILQLAYSQDAYLKGNEPYSGEARSIPEPPPLCYPRKTYAPPTRAPAWATMVPEPISALPPDPRSPAAWSDPGSRVPSATRAHLDNSSLGMSQPRPSPGAFPHLPSESRTPRAFPEPGSRVLPSRLECQQALSHWLSNQIPRRAGERRCPAMPPRARSASQDRLEDVTTHHPWPCSTSQDALSQLGQEGWHRARSDDYLSRATRSAEALGPGALVSPRLERCGWASQRPSARTSACPSRDLTQAPPPSGLQGLDDIGYIGYRSYSPSFQRRTGLLHALSFRDSPFGGLPTFSLAQSPASFPPEASEPPRVVRPDPSTRALEPPAEDHRDEVVLRQKPPTGRKVQLTPARQMNLGFGDESPEPEARGERLGRKVAPLATTEDSLASIPFIDEPTSPSIDLQAKHVPASAVVSSAMNSAPVLGTSPSSPTFTFALSRHYSQDCSSIKAGRRSSYLLAITTERSKSCDDGLNTFRDEGRVLRRLPSRVPSLRVLRSFFTDGSLDSWGTSEDADAPSKRHSTSDLSDATFSDIRREGWLYYKQILTKKGKKAGGGLRQWKRVYAVLRARSLSLSKERREPGPAAAGAAAAGAGEDEAAPVCIGSCLVDISYSETKRRHVFRLTTADFCEYLFQAEDRDDMLGWIRAIRENSRAEGEDPGCANQALISKKLNDYRKVSHSSGPKADSSPKGSRGLGGLKSEFLKQTAVRGLRTQEQPPGSKEDSVAAPKTPWGINIIKKNKKAAPRAFGIRLEECQPATENQRVPLIVAACCRIVEARGLESTGIYRVPGNNAVVSSLQEQLNRGPSDINLQDERWQDLNVISSLLKAFFRKLPEPLFTDDKYNDFIEANRIEDSRERMKTLRKLIRDLPGHYYETLKFLVGHLKTIADHSEKNKMEPRNLALVFGPTLVRTSEDNMTDMVTHMPDRYKIVETLIQHSDWFFSDDEDKGERTPVDDKEPQSVPNIEYLLPNIGRTVPPSDPGSDSTTCSSAKSKGSWVPKKEPYAREMLAISFISAVNRKRKKRREARGLGSSTDDDSEQEAHKAAVGTQEPPEGQLPGPAAEEAPGRLSPPTAPDERPAADTRSIVSGYSTLSTMDRSVCSGTGGRRAGAGDEADDERSELSHVETDTEGGAGPGGRLSRRPSFSSHHLMPCDTLARRRLSRSRAEAEGPGAGTARACPRGPEPPGSASSSSQESLRPPAAAPALGSRPSRVEALRLRLRGTADDMLAVRLRRPLSPETRRRRSSWRRHTVVVQSPLTDLNFNEWKELGGGGPQESVGVRPHSDNKDSGLSSLESTKARASSAASLPSGDLGALQGLPQRRSAAARLHQCL	>tr|B1AQY2|B1AQY2_MOUSE Rho GTPase activating protein 23 OS=Mus musculus OX=10090 GN=Arhgap23 PE=1 SV=1	0	11.618	0	2	2	2	0	2	1488	162.1	9.03	6.02	2	2	2	signal transduction		enzyme regulator activity	Pf00620, Pf15410, Pf17820	[GO:0005096]; GO:0008047; GO:0030695; GO:0030234; GO:0140677; GO:0060589; GO:0098772; GO:0003674 [GO:0007165]; GO:0009987; GO:0050794; GO:0007154; GO:0023052; GO:0051716; GO:0008150; GO:0050789; GO:0050896; GO:0065007		Arhgap23	B1AQY2							21	0	1.178	24.678	1.164	1.518	0.952	1.838	4.204	0.65	1.148	0.24	4.63	0.22	0.6	-0.07	0.88	2.07	-0.62	0.2	0.706192	0.0223695	0.582135	0.712895	0.971349	0.376965	0.0838624	0.916039	0.977237	0.999931	0.584403	0.992214	0.999828	0.999992	0.935075	0.47215	0.990282	0.999885	129.13	118.53	129.48	113.85	137.87	130.93	131.62	133.29	125.98	19.1852	20.9072	19.1852	19.1852	19.1852	19.7112	19.6023	19.1852	19.1852	25.1	654.4	30	51.7	23.6	35.6	113.5	9.9	31.7	24.6	84.86	6.72	36.96	36.54	24.29	62.85	99.2	93.35	16.09	147.23	3	3	3	3	3	3	3	3	3	5	7.2	51.9	21.5	498.8	559.2	564	15	25.6	33.1	48.1	44.2	22.2	27	20.1	16.8	30.4	79.9	28.6	480.6	97	94.5	8.1	8.5	37.5	23.3	27.1	32.2	21	49.3	1.7	213.1	12.5				1.36199e+06	1.37044e+06	1.47891e+06											262220		1.18271e+06	199851	179884										596107		33963.3	243204	100704	2.33828e+06	2.62146e+06	2.64374e+06	70534.5	120059	155387	225564	206978	104187	126333	94360.3	78762.3	142525	374615	134226	2.25278e+06	454515	442831	38091.5	39833.8	175582	109357	127041	150751	98625.9	230940	8163	998711	58429.6				2	2	2											1		1	1	1										1		n/a	n/a	n/a	High	Peak Found	Peak Found	n/a	n/a	n/a	n/a	n/a	n/a	n/a	n/a	n/a	n/a	Peak Found	n/a	Peak Found	Peak Found	Peak Found	n/a	n/a	n/a	n/a	n/a	n/a	n/a	n/a	n/a	Peak Found	n/a	n/a	n/a	n/a	High	Peak Found	Peak Found	n/a	n/a	n/a	n/a	n/a	n/a	n/a	n/a	n/a	n/a	Peak Found	n/a	Peak Found	Peak Found	Peak Found	n/a	n/a	n/a	n/a	n/a	n/a	n/a	n/a	n/a	Peak Found	n/a	n/a	High	n/a	n/a	n/a	Peak Found	Peak Found	n/a	n/a	Peak Found	1	0		0
FALSE		High	Master Protein	2896	-1462845627387702949	Q3UWL8	Prefoldin subunit 4 OS=Mus musculus OX=10090 GN=Pfdn4 PE=1 SV=1	MAATMKKAAAEDVNVTFEDQQKINKFARNTSRITELKEEIEVKKKHLQNLEDACDDIMLADDDCLMIPYQIGDVFISHSQEETQEMLEDAKKTLQEEIDALESRVASIQRVLADLKVQLYAKFGSNINLEADES	>tr|Q3UWL8|Q3UWL8_MOUSE Prefoldin subunit 4 OS=Mus musculus OX=10090 GN=Pfdn4 PE=1 SV=1	0	11.609	0	12	2	13	0	2	134	15.2	4.61	37.53	12	13	2	protein metabolism;other metabolic processes;other biological processes	mitochondrion;nucleus;other cell component	other molecular function	Pf01920	[GO:0001540]; GO:0042277; GO:0033218; GO:0005488; GO:0003674 [GO:0005634]; GO:0043231; GO:0043227; GO:0043229; GO:0043226; GO:0005622; GO:0110165; GO:0005575 [GO:0005737]; GO:0110165; GO:0005622; GO:0005575 [GO:0005739]; GO:0043231; GO:0005737; GO:0043227; GO:0043229; GO:0110165; GO:0005622; GO:0043226; GO:0005575 [GO:0006457]; GO:0009987; GO:0051604; GO:0008150; GO:0019538; GO:0010467; GO:0043170; GO:0044238; GO:1901564; GO:0009059; GO:0071704; GO:0008152; GO:0006807; GO:0044249; GO:1901576; GO:0009058; GO:0044237 [GO:0016272]; GO:0032991; GO:0005575 [GO:0051082]; GO:0005515; GO:0005488; GO:0003674 [GO:1905907]; GO:0051248; GO:1902904; GO:1905906; GO:0010605; GO:0051172; GO:0051246; GO:0051129; GO:1902903; GO:0009892; GO:0060255; GO:0051171; GO:0080090; GO:0048523; GO:0051128; GO:0019222; GO:0048519; GO:0050794; GO:0050789; GO:0065007; GO:0008150		Pfdn4	Q3UWL8							57	0	0.303	4.126	0.164	1.651	0.448	0.482	1.863	0.627	0.906	-1.72	2.04	-2.61	0.72	-1.16	-1.05	0.9	-0.67	-0.14	0.116156	0.528309	0.0363135	0.592932	0.328808	0.401436	0.339607	0.726799	0.868552	0.54515	0.978159	0.34389	0.999828	0.914652	0.948779	0.887565	0.966997	0.999885	98.74	30.27	45.75	44.26	75.33	124.9	33.54	66.82	56.24	20.1158	21.7537	19.7178	21.1724	20.2182	20.2846	21.1033	20.563	20.3726	31.1	330.1	9.7	148.1	38.4	41.2	190.6	61.9	67.7	81.2	39.67	12.09	23.58	15.92	65.59	16.09	55.5	26.43	22.28	29.63	3	3	3	3	3	3	3	3	3	5	32	28.7	57.3	304.7	340.2	387.6	10	14.7	9.9	176.8	128.2	152.7	30.6	39.6	98.6	34.8	42.5	48.2	196.4	206	54.9	78.8	45.7	63.8	50.4	79.6	69.7	44.7	101.1	79.7	83.7	108.3	273976	236761	483091	2.66799e+06	2.67385e+06	3.25954e+06				1.5389e+06	1.35151e+06	1.50115e+06	291047	357533	981693	277492	414940	455063	1.61638e+06	1.39051e+06	344346	1.0616e+06	686818	346548	340042	686714	495338	386048	1.01325e+06	862267	801753	1.1339e+06	481139	432076	860620	4.58043e+06	5.1147e+06	5.82685e+06	149963	220491	149482	2.65831e+06	1.92787e+06	2.29474e+06	460193	595473	1.48143e+06	522653	638898	724131	2.95289e+06	3.09606e+06	825189	1.18475e+06	686818	958464	758231	1.19677e+06	1.04827e+06	671828	1.52019e+06	1.19804e+06	1.25754e+06	1.62858e+06	1	1	1	2	2	2				2	2	2	2	2	1	1	1	1	2	2	1	2	2	2	1	2	1	1	2	2	2	2	Peak Found	Peak Found	Peak Found	High	High	High	n/a	n/a	n/a	High	Peak Found	Peak Found	Peak Found	High	Peak Found	Peak Found	High	Peak Found	High	High	High	Peak Found	Peak Found	Peak Found	High	High	Peak Found	High	Peak Found	Peak Found	Peak Found	Peak Found	Peak Found	Peak Found	Peak Found	High	High	High	n/a	n/a	n/a	High	Peak Found	Peak Found	Peak Found	High	Peak Found	Peak Found	High	Peak Found	High	High	High	Peak Found	Peak Found	Peak Found	High	High	Peak Found	High	Peak Found	Peak Found	Peak Found	Peak Found	Peak Found	High	n/a	High	High	High	High	Peak Found	High	High	1	0		0
FALSE		High	Master Protein Candidate	2896	4778460475250358627	E9Q6U4	Prefoldin subunit 4 OS=Mus musculus OX=10090 GN=Pfdn4 PE=1 SV=1	MAATMKKAAAEDVNVTFEDQQKINKFARNTSRITELKEEIEVKKNLEDACDDIMLADDDCLMIPYQIGDVFISHSQEETQEMLEDAKKTLQEEIDALESRVASIQRVLADLKVQLYAKFGSNINLEADES	>tr|E9Q6U4|E9Q6U4_MOUSE Prefoldin subunit 4 OS=Mus musculus OX=10090 GN=Pfdn4 PE=1 SV=1	0	11.609	0	12	2	13	0	2	130	14.7	4.5	37.53	12	13	2	protein metabolism;other metabolic processes;other biological processes	mitochondrion;nucleus;other cell component	other molecular function	Pf01920	[GO:0001540]; GO:0042277; GO:0033218; GO:0005488; GO:0003674 [GO:0005634]; GO:0043231; GO:0043227; GO:0043229; GO:0043226; GO:0005622; GO:0110165; GO:0005575 [GO:0005737]; GO:0110165; GO:0005622; GO:0005575 [GO:0005739]; GO:0043231; GO:0005737; GO:0043227; GO:0043229; GO:0110165; GO:0005622; GO:0043226; GO:0005575 [GO:0006457]; GO:0009987; GO:0051604; GO:0008150; GO:0019538; GO:0010467; GO:0043170; GO:0044238; GO:1901564; GO:0009059; GO:0071704; GO:0008152; GO:0006807; GO:0044249; GO:1901576; GO:0009058; GO:0044237 [GO:0016272]; GO:0032991; GO:0005575 [GO:0051082]; GO:0005515; GO:0005488; GO:0003674 [GO:1905907]; GO:0051248; GO:1902904; GO:1905906; GO:0010605; GO:0051172; GO:0051246; GO:0051129; GO:1902903; GO:0009892; GO:0060255; GO:0051171; GO:0080090; GO:0048523; GO:0051128; GO:0019222; GO:0048519; GO:0050794; GO:0050789; GO:0065007; GO:0008150		Pfdn4	E9Q6U4							57	0	0.303	4.126	0.164	1.651	0.448	0.482	1.863	0.627	0.906	-1.72	2.04	-2.61	0.72	-1.16	-1.05	0.9	-0.67	-0.14	0.116156	0.528309	0.0363135	0.592932	0.328808	0.401436	0.339607	0.726799	0.868552	0.54515	0.978159	0.34389	0.999828	0.914652	0.948779	0.887565	0.966997	0.999885	98.74	30.27	45.75	44.26	75.33	124.9	33.54	66.82	56.24	20.1158	21.7537	19.7178	21.1724	20.2182	20.2846	21.1033	20.563	20.3726	31.1	330.1	9.7	148.1	38.4	41.2	190.6	61.9	67.7	81.2	39.67	12.09	23.58	15.92	65.59	16.09	55.5	26.43	22.28	29.63	3	3	3	3	3	3	3	3	3	5	32	28.7	57.3	304.7	340.2	387.6	10	14.7	9.9	176.8	128.2	152.7	30.6	39.6	98.6	34.8	42.5	48.2	196.4	206	54.9	78.8	45.7	63.8	50.4	79.6	69.7	44.7	101.1	79.7	83.7	108.3	273976	236761	483091	2.66799e+06	2.67385e+06	3.25954e+06				1.5389e+06	1.35151e+06	1.50115e+06	291047	357533	981693	277492	414940	455063	1.61638e+06	1.39051e+06	344346	1.0616e+06	686818	346548	340042	686714	495338	386048	1.01325e+06	862267	801753	1.1339e+06	481139	432076	860620	4.58043e+06	5.1147e+06	5.82685e+06	149963	220491	149482	2.65831e+06	1.92787e+06	2.29474e+06	460193	595473	1.48143e+06	522653	638898	724131	2.95289e+06	3.09606e+06	825189	1.18475e+06	686818	958464	758231	1.19677e+06	1.04827e+06	671828	1.52019e+06	1.19804e+06	1.25754e+06	1.62858e+06	1	1	1	2	2	2				2	2	2	2	2	1	1	1	1	2	2	1	2	2	2	1	2	1	1	2	2	2	2	Peak Found	Peak Found	Peak Found	High	High	High	n/a	n/a	n/a	High	Peak Found	Peak Found	Peak Found	High	Peak Found	Peak Found	High	Peak Found	High	High	High	Peak Found	Peak Found	Peak Found	High	High	Peak Found	High	Peak Found	Peak Found	Peak Found	Peak Found	Peak Found	Peak Found	Peak Found	High	High	High	n/a	n/a	n/a	High	Peak Found	Peak Found	Peak Found	High	Peak Found	Peak Found	High	Peak Found	High	High	High	Peak Found	Peak Found	Peak Found	High	High	Peak Found	High	Peak Found	Peak Found	Peak Found	Peak Found	Peak Found	High	n/a	High	High	High	High	Peak Found	High	High	1	0		0
FALSE		High	None	586	-3514882438230931988	S4R1D4	Protein tyrosine phosphatase, receptor type, f polypeptide (PTPRF),-interacting protein (liprin), alpha 1 (Fragment) OS=Mus musculus OX=10090 GN=Ppfia1 PE=1 SV=1	XERMAALEDKNSLLREVENAKKQLEETQHDKDQLVVTIEALKAELEQMRLRGPSLHHGRPHLGSVPDFRFSVADGHVDAYSTSAVLRRPQKGRLAALRDEPSKVQTLNEQDWERAQQASVLANVAQAFESDVDVSDGEDDRDTLLSSVDLLSPSGQADAQTLAMMLQEQLDAINKEIRLIQEEKENTEQRAEEIESRVGSGSLDNLGRFRSMSSIPPYPASSLAGSSPPGSGRSTPRRVPHSPAREVDRLGVMTLLPASREEVRDDKTTIKCETSPPSSPRPLRLDRMHKGAPHTVSHEDIRDLRNSTGSQDGPVSNPSSSNSSQDSLHKAPKKKGIKSSIGRLFGKKEKGRPGPLGKESPGQVGVSETENSSQDALGLSKLGGQAEKNRKLQKKHELLEEARRQGLPFAQWDGPTVVVWLELWVGMPAWYVAACRANVKSGAIMSALSDTEIQREIGISNPLHRLKLRLAIQEIMSLTSPSAPPTSRTTLAYGDMNHEWIGNEWLPSLGLPQYRSYFMECLVDARMLDHLTKKDLRGQLKMVDSFHRQFPVWNYVPEKAKL	>tr|S4R1D4|S4R1D4_MOUSE Protein tyrosine phosphatase, receptor type, f polypeptide (PTPRF),-interacting protein (liprin), alpha 1 (Fragment) OS=Mus musculus OX=10090 GN=Ppfia1 PE=1 SV=1	0	11.608	0	8	3	4	0	2	562	62.3	7.25	7.39	8	4	3	cell organization and biogenesis;other biological processes	cytosol;other cell component		Pf00536	[GO:0005829]; GO:0110165; GO:0005737; GO:0005575; GO:0005622 [GO:0005925]; GO:0030055; GO:0070161; GO:0030054; GO:0110165; GO:0005575 [GO:0030424]; GO:0043005; GO:0120025; GO:0042995; GO:0110165; GO:0005575 [GO:0030425]; GO:0043005; GO:0097447; GO:0120025; GO:0036477; GO:0042995; GO:0110165; GO:0005575 [GO:0032991]; GO:0005575 [GO:0048786]; GO:0110165; GO:0098793; GO:0005575; GO:0045202; GO:0030054 [GO:0050808]; GO:0034330; GO:0016043; GO:0071840; GO:0009987; GO:0008150 [GO:0051497]; GO:0032232; GO:0051492; GO:0032231; GO:0051494; GO:1902904; GO:0110020; GO:0044087; GO:0110053; GO:0010639; GO:0051493; GO:0051129; GO:1902903; GO:0032956; GO:0050794; GO:0033043; GO:0048523; GO:0051128; GO:0032970; GO:0050789; GO:0048519; GO:0065007; GO:0008150 [GO:0097444]; GO:0043227; GO:0012505; GO:0043197; GO:0043226; GO:0110165; GO:0044309; GO:0098794; GO:0030425; GO:0005575; GO:0043005; GO:0045202; GO:0097447; GO:0120025; GO:0030054; GO:0036477; GO:0042995 [GO:0098685]; GO:0045202; GO:0030054; GO:0110165; GO:0005575 [GO:0099072]; GO:0065008; GO:0065007; GO:0008150 [GO:1903077]; GO:1903076; GO:1904376; GO:1905476; GO:1904375; GO:1905475; GO:1903828; GO:0032880; GO:0048523; GO:0060341; GO:0048519; GO:0050794; GO:0032879; GO:0050789; GO:0065007; GO:0008150		Ppfia1	S4R1D4							69	0	1.278	2.548	1.83	0.666	1.74	1.326	1.389	1.063	2.836	0.35	1.35	0.87	-0.59	0.8	0.41	0.47	0.09	1.5	0.629539	0.386615			0.428341	0.582943	0.650658		0.321947	0.999931	0.914879			0.98086	0.999889	0.999945		0.907916	82.15	112.07	97.66	127.34	79.8	101.91	127.27	111.79	139.09	18.498	17.4272			20.9565	17.8381	17.6001		18.3869	57.8	134.9	85.5	40.5	104.7	89.6	71.5	65.9	297.1	52.5	103.44	56.66	18.13	32.93	143.8	47.89	78.22	4.21	69.81	33.65	3	3	3	3	3	3	3	3	3	5	38.3	37.4	206.2	76.6	203.2	89.3	70.8	49.9	56.6	38.2	19.8	26.8	50.6	69.4	939.2	42.9	59.3	107.2	47.3	139.9	34	43	43.7	46.5	238.9	196.7	32.7	26.8	28.7	57.5	34.7	47.9			370221		340347	91263.2									2.03488e+06			234318		198677					384460	305609							122816	120177	661908	245947	652402	286724	227420	160058	181680	122582	63428.3	85991.6	162490	222655	3.01526e+06	137671	190433	344272	152012	449128	109074	138152	140159	149397	767027	631631	104836	86131.4	92118.5	184605	111551	153752			1		1	1									1			1		1					2	1							n/a	n/a	Peak Found	n/a	Peak Found	Peak Found	n/a	n/a	n/a	n/a	High	n/a	n/a	n/a	Peak Found	n/a	n/a	High	n/a	Peak Found	n/a	n/a	n/a	n/a	High	Peak Found	n/a	n/a	n/a	n/a	n/a	n/a	n/a	n/a	Peak Found	n/a	Peak Found	Peak Found	n/a	n/a	n/a	n/a	High	n/a	n/a	n/a	Peak Found	n/a	n/a	High	n/a	Peak Found	n/a	n/a	n/a	n/a	High	Peak Found	n/a	n/a	n/a	n/a	n/a	n/a	Peak Found	Peak Found	n/a	High	Peak Found	High	Peak Found	n/a	High	n/a	1	0		0
FALSE		High	Master Protein Candidate	5647	5097600604584928905	F6RDI8	Serine and arginine-rich splicing factor 11 (Fragment) OS=Mus musculus OX=10090 GN=Srsf11 PE=1 SV=1	LTNLALRRNFFREAARAMSSTAVVPSAPGPGPGPSGGPGGGTEVIQVTNVSPSASSEQMRTLFGFLGKIDELRLFPPDDSPLPVSSRVCFVKFHDPDSAVVAQHLTNTVFVDRALIVVPYAEGVIPDETKALSLLAPANAVAGLLPGGGLLPTPNPLTQIGAVPLAALGAPALDPALAALGLPGTNLNSQSLAADQLLKLMSTVDPKLNHVAAGLVSPSLKSDTSSKEIEEAMKRVREAQSLISAAIEPDKKEEKRRHSRSRSRSRRRRTPSSSRHRRSRSRSRRRSHSKSRSRRRSKSPRRRRSHSRERGRRSRSTSKARDKKKEDKEKKRSKTPPKSYSTARRSRSASSLHVCDSRERRRRRSRSGTRSPKKPRSPKRKLSRSPSPRRHKKEKKKDKDKERSRDERERSTSKKKRSKDKEKERERKSESDKDVKQVTRDYDEEEQGYDSEKEKKEEKRPTEAVSPKTKECSVEKGVGDLRESKVNGDDHHEEDMDMSD	>tr|F6RDI8|F6RDI8_MOUSE Serine and arginine-rich splicing factor 11 (Fragment) OS=Mus musculus OX=10090 GN=Srsf11 PE=1 SV=1	0	11.608	0	9	4	9	0	4	500	55.8	10.61	11.31	9	9	4	RNA metabolism OR transcription;other metabolic processes	nucleus	nucleic acid binding activity;other molecular function	Pf00076	[GO:0003723]; GO:0003676; GO:0097159; GO:0005488; GO:0003674 [GO:0005654]; GO:0110165; GO:0031981; GO:0005575; GO:0070013; GO:0005634; GO:0043233; GO:0043229; GO:0043231; GO:0031974; GO:0043226; GO:0005622; GO:0043227 [GO:0008380]; GO:0006396; GO:0016070; GO:0010467; GO:0090304; GO:0009059; GO:0006139; GO:0043170; GO:0044249; GO:1901576; GO:0006725; GO:0034641; GO:0044238; GO:0046483; GO:1901360; GO:0071704; GO:0009058; GO:0044237; GO:0006807; GO:0008152; GO:0009987; GO:0008150 [GO:0016607]; GO:0016604; GO:0110165; GO:0005654; GO:0005575; GO:0031981; GO:0070013; GO:0005634; GO:0043233; GO:0043229; GO:0043231; GO:0031974; GO:0043226; GO:0005622; GO:0043227 [GO:0042802]; GO:0005515; GO:0005488; GO:0003674		Srsf11	F6RDI8							45	0	1.038	1.165	0.722	1.322	1.204	0.636	1.936	0.542	10.27	0.05	0.22	-0.47	0.4	0.27	-0.65	0.95	-0.88	3.36	0.75802	0.89062	0.940895	0.866003	0.789318	0.615448	0.317921	0.974426	0.0385053	0.999931	0.997938	0.999634	0.999828	0.999992	0.999889	0.869961	0.995976	0.466284	125.4	88.87	113.03	75.44	75.16	131.25	146.65	136.8	147.34	20.8159	20.9312	20.2254	21.058	20.7795	20.6383	21.0825	20.2015	21.2608	19.7	128.2	21.9	143.1	94.3	57.8	188.2	18.7	211.4	116.7	103.63	43.78	27.88	42.44	30.17	14.27	25.78	34.1	97.21	23.86	3	3	3	3	3	3	3	3	3	5	15.5	69	9.9	51.5	134.8	101	17.3	18	10.3	112.7	80.6	185.1	66.1	74.3	113.9	46.1	45.6	35.4	170.6	100.1	148.3	17.7	14.7	8.6	166.6	767.3	150.7	92	104.2	60.2	121.2	90.7		732758		481005	1.19192e+06	886234		112703		1.07001e+06	911141	2.12181e+06	608834	686702	1.27452e+06	518870	558240	424395	1.63589e+06	787565	1.10739e+06	107863	79404.3		1.39949e+06	7.71382e+06	1.34895e+06	1.11321e+06	1.18338e+06	707798	1276503	1.0658e+06	271841	1.20898e+06	173638	901488	2.36177e+06	1.76988e+06	302759	316106	181175	1.97527e+06	1.41206e+06	3.2435e+06	1.1576e+06	1.30267e+06	1.99611e+06	806940	798265	619511	2.98852e+06	1.75442e+06	2.59802e+06	310359	257827	150166	2.91966e+06	1.34433e+07	2.64048e+06	1.6119e+06	1.82627e+06	1.05514e+06	2.12275e+06	1.58832e+06		1		1	2	1		1		2	1	3	1	1	1	2	2	2	3	2	3	1	1		2	3	2	2	2	1	1	2	n/a	Peak Found	n/a	Peak Found	Peak Found	Peak Found	n/a	Peak Found	n/a	Peak Found	High	Peak Found	Peak Found	Peak Found	Peak Found	Peak Found	Peak Found	Peak Found	Peak Found	Peak Found	Peak Found	Peak Found	Peak Found	n/a	High	High	High	High	Peak Found	Peak Found	Peak Found	Peak Found	n/a	Peak Found	n/a	Peak Found	Peak Found	Peak Found	n/a	Peak Found	n/a	Peak Found	High	Peak Found	Peak Found	Peak Found	Peak Found	Peak Found	Peak Found	Peak Found	Peak Found	Peak Found	Peak Found	Peak Found	Peak Found	n/a	High	High	High	High	Peak Found	Peak Found	Peak Found	Peak Found	Peak Found	Peak Found	Peak Found	High	Peak Found	Peak Found	Peak Found	Peak Found	High	High	1	0		0
FALSE		High	Master Protein	5647	6191243271280496006	E9Q6E5	Serine and arginine-rich splicing factor 11 OS=Mus musculus OX=10090 GN=Srsf11 PE=1 SV=1	MSSPPAPGTAGPTSPSVALTNLALRRNFFREAARAMSSTAVVPSAPGPGPGPSGGPGGGTEVIQVTNVSPSASSEQMRTLFGFLGKIDELRLFPPDDSPLPVSSRVCFVKFHDPDSAVVAQHLTNTVFVDRALIVVPYAEGVIPDETKALSLLAPANAVAGLLPGGGLLPTPNPLTQIGAVPLAALGAPALDPALAALGLPGTNLNSQSLAADQLLKLMSTVDPKLNHVAAGLVSPSLKSDTSSKEIEEAMKRVREAQSLISAAIEPDKKEEKRRHSRSRSRSRRRRTPSSSRHRRSRSRSRRRSHSKSRSRRRSKSPRRRRSHSRERGRRSRSTSKARDKKKEDKEKKRSKTPPKSYSTARRSRSASRERRRRRSRSGTRSPKKPRSPKRKLSRSPSPRRHKKEKKKDKDKERSRDERERSTSKKKRSKDKEKERERKSESDKDVKQVTRDYDEEEQGYDSEKEKKEEKRPTEAVSPKTKECSVEKGVGDLRESKVNGDDHHEEDMDMSD	>tr|E9Q6E5|E9Q6E5_MOUSE Serine and arginine-rich splicing factor 11 OS=Mus musculus OX=10090 GN=Srsf11 PE=1 SV=1	0	11.608	0	9	4	9	0	4	511	56.7	10.7	11.31	9	9	4	RNA metabolism OR transcription;other metabolic processes	nucleus	nucleic acid binding activity;other molecular function	Pf00076	[GO:0003723]; GO:0003676; GO:0097159; GO:0005488; GO:0003674 [GO:0005654]; GO:0110165; GO:0031981; GO:0005575; GO:0070013; GO:0005634; GO:0043233; GO:0043229; GO:0043231; GO:0031974; GO:0043226; GO:0005622; GO:0043227 [GO:0008380]; GO:0006396; GO:0016070; GO:0010467; GO:0090304; GO:0009059; GO:0006139; GO:0043170; GO:0044249; GO:1901576; GO:0006725; GO:0034641; GO:0044238; GO:0046483; GO:1901360; GO:0071704; GO:0009058; GO:0044237; GO:0006807; GO:0008152; GO:0009987; GO:0008150 [GO:0016607]; GO:0016604; GO:0110165; GO:0005654; GO:0005575; GO:0031981; GO:0070013; GO:0005634; GO:0043233; GO:0043229; GO:0043231; GO:0031974; GO:0043226; GO:0005622; GO:0043227 [GO:0042802]; GO:0005515; GO:0005488; GO:0003674		Srsf11	E9Q6E5; mmu:69207	WP310	mRNA processing		R-MMU-159236; R-MMU-72163; R-MMU-72187; R-MMU-73856	R-MMU-159236; R-MMU-72163; R-MMU-72203; R-MMU-72187; R-MMU-73856	Transport of Mature mRNA derived from an Intron-Containing Transcript; mRNA Splicing - Major Pathway; mRNA 3'-end processing; RNA Polymerase II Transcription Termination	45	6	1.038	1.165	0.722	1.322	1.204	0.636	1.936	0.542	10.27	0.05	0.22	-0.47	0.4	0.27	-0.65	0.95	-0.88	3.36	0.75802	0.89062	0.940895	0.866003	0.789318	0.615448	0.317921	0.974426	0.0385053	0.999931	0.997938	0.999634	0.999828	0.999992	0.999889	0.869961	0.995976	0.466284	125.4	88.87	113.03	75.44	75.16	131.25	146.65	136.8	147.34	20.8159	20.9312	20.2254	21.058	20.7795	20.6383	21.0825	20.2015	21.2608	19.7	128.2	21.9	143.1	94.3	57.8	188.2	18.7	211.4	116.7	103.63	43.78	27.88	42.44	30.17	14.27	25.78	34.1	97.21	23.86	3	3	3	3	3	3	3	3	3	5	15.5	69	9.9	51.5	134.8	101	17.3	18	10.3	112.7	80.6	185.1	66.1	74.3	113.9	46.1	45.6	35.4	170.6	100.1	148.3	17.7	14.7	8.6	166.6	767.3	150.7	92	104.2	60.2	121.2	90.7		732758		481005	1.19192e+06	886234		112703		1.07001e+06	911141	2.12181e+06	608834	686702	1.27452e+06	518870	558240	424395	1.63589e+06	787565	1.10739e+06	107863	79404.3		1.39949e+06	7.71382e+06	1.34895e+06	1.11321e+06	1.18338e+06	707798	1276503	1.0658e+06	271841	1.20898e+06	173638	901488	2.36177e+06	1.76988e+06	302759	316106	181175	1.97527e+06	1.41206e+06	3.2435e+06	1.1576e+06	1.30267e+06	1.99611e+06	806940	798265	619511	2.98852e+06	1.75442e+06	2.59802e+06	310359	257827	150166	2.91966e+06	1.34433e+07	2.64048e+06	1.6119e+06	1.82627e+06	1.05514e+06	2.12275e+06	1.58832e+06		1		1	2	1		1		2	1	3	1	1	1	2	2	2	3	2	3	1	1		2	3	2	2	2	1	1	2	n/a	Peak Found	n/a	Peak Found	Peak Found	Peak Found	n/a	Peak Found	n/a	Peak Found	High	Peak Found	Peak Found	Peak Found	Peak Found	Peak Found	Peak Found	Peak Found	Peak Found	Peak Found	Peak Found	Peak Found	Peak Found	n/a	High	High	High	High	Peak Found	Peak Found	Peak Found	Peak Found	n/a	Peak Found	n/a	Peak Found	Peak Found	Peak Found	n/a	Peak Found	n/a	Peak Found	High	Peak Found	Peak Found	Peak Found	Peak Found	Peak Found	Peak Found	Peak Found	Peak Found	Peak Found	Peak Found	Peak Found	Peak Found	n/a	High	High	High	High	Peak Found	Peak Found	Peak Found	Peak Found	Peak Found	Peak Found	Peak Found	High	Peak Found	Peak Found	Peak Found	Peak Found	High	High	1	0		0
FALSE		High	Master Protein Candidate	5647	8187877059557913364	Q3UIX4	Serine and arginine-rich splicing factor 11 OS=Mus musculus OX=10090 GN=Srsf11 PE=1 SV=1	MSSTAVVPSAPGPGPGPSGGPGGGTEVIQVTNVSPSASSEQMRTLFGFLGKIDELRLFPPDDSPLPVSSRVCFVKFHDPDSAVVAQHLTNTVFVDRALIVVPYAEGVIPDETKALSLLAPANAVAGLLPGGGLLPTPNPLTQIGAVPLAALGAPALDPALAALGLPGTNLNSQSLAADQLLKLMSTVDPKLNHVAAGLVSPSLKSDTSSKEIEEAMKRVREAQSLISAAIEPDKKEEKRRHSRSRSRSRRRRTPSSSRHRRSRSRSRRRSHSKSRSRRRSKSPRRRRSHSRERGRRSRSTSKARDKKKEDKEKKRSKTPPKSYSTARRSRSASRERRRRRSRSGTRSPKKPRSPKRKLSRSPSPRRHKKEKKKDKDKERSRDERERSTSKKKRSKDKEKERERKSESDKDVKQVTRDYDEEEQGYDSEKEKKEEKRPTEAVSPKTKECSVEKGVGDLRESKVNGDDHHEEDMDMSD	>tr|Q3UIX4|Q3UIX4_MOUSE Serine and arginine-rich splicing factor 11 OS=Mus musculus OX=10090 GN=Srsf11 PE=1 SV=1	0	11.608	0	9	4	9	0	4	476	53.1	10.58	11.31	9	9	4	RNA metabolism OR transcription;other metabolic processes	nucleus	nucleic acid binding activity;other molecular function	Pf00076	[GO:0003723]; GO:0003676; GO:0097159; GO:0005488; GO:0003674 [GO:0005654]; GO:0110165; GO:0031981; GO:0005575; GO:0070013; GO:0005634; GO:0043233; GO:0043229; GO:0043231; GO:0031974; GO:0043226; GO:0005622; GO:0043227 [GO:0008380]; GO:0006396; GO:0016070; GO:0010467; GO:0090304; GO:0009059; GO:0006139; GO:0043170; GO:0044249; GO:1901576; GO:0006725; GO:0034641; GO:0044238; GO:0046483; GO:1901360; GO:0071704; GO:0009058; GO:0044237; GO:0006807; GO:0008152; GO:0009987; GO:0008150 [GO:0016607]; GO:0016604; GO:0110165; GO:0005654; GO:0005575; GO:0031981; GO:0070013; GO:0005634; GO:0043233; GO:0043229; GO:0043231; GO:0031974; GO:0043226; GO:0005622; GO:0043227 [GO:0042802]; GO:0005515; GO:0005488; GO:0003674		Srsf11	Q3UIX4	WP310	mRNA processing					45	1	1.038	1.165	0.722	1.322	1.204	0.636	1.936	0.542	10.27	0.05	0.22	-0.47	0.4	0.27	-0.65	0.95	-0.88	3.36	0.75802	0.89062	0.940895	0.866003	0.789318	0.615448	0.317921	0.974426	0.0385053	0.999931	0.997938	0.999634	0.999828	0.999992	0.999889	0.869961	0.995976	0.466284	125.4	88.87	113.03	75.44	75.16	131.25	146.65	136.8	147.34	20.8159	20.9312	20.2254	21.058	20.7795	20.6383	21.0825	20.2015	21.2608	19.7	128.2	21.9	143.1	94.3	57.8	188.2	18.7	211.4	116.7	103.63	43.78	27.88	42.44	30.17	14.27	25.78	34.1	97.21	23.86	3	3	3	3	3	3	3	3	3	5	15.5	69	9.9	51.5	134.8	101	17.3	18	10.3	112.7	80.6	185.1	66.1	74.3	113.9	46.1	45.6	35.4	170.6	100.1	148.3	17.7	14.7	8.6	166.6	767.3	150.7	92	104.2	60.2	121.2	90.7		732758		481005	1.19192e+06	886234		112703		1.07001e+06	911141	2.12181e+06	608834	686702	1.27452e+06	518870	558240	424395	1.63589e+06	787565	1.10739e+06	107863	79404.3		1.39949e+06	7.71382e+06	1.34895e+06	1.11321e+06	1.18338e+06	707798	1276503	1.0658e+06	271841	1.20898e+06	173638	901488	2.36177e+06	1.76988e+06	302759	316106	181175	1.97527e+06	1.41206e+06	3.2435e+06	1.1576e+06	1.30267e+06	1.99611e+06	806940	798265	619511	2.98852e+06	1.75442e+06	2.59802e+06	310359	257827	150166	2.91966e+06	1.34433e+07	2.64048e+06	1.6119e+06	1.82627e+06	1.05514e+06	2.12275e+06	1.58832e+06		1		1	2	1		1		2	1	3	1	1	1	2	2	2	3	2	3	1	1		2	3	2	2	2	1	1	2	n/a	Peak Found	n/a	Peak Found	Peak Found	Peak Found	n/a	Peak Found	n/a	Peak Found	High	Peak Found	Peak Found	Peak Found	Peak Found	Peak Found	Peak Found	Peak Found	Peak Found	Peak Found	Peak Found	Peak Found	Peak Found	n/a	High	High	High	High	Peak Found	Peak Found	Peak Found	Peak Found	n/a	Peak Found	n/a	Peak Found	Peak Found	Peak Found	n/a	Peak Found	n/a	Peak Found	High	Peak Found	Peak Found	Peak Found	Peak Found	Peak Found	Peak Found	Peak Found	Peak Found	Peak Found	Peak Found	Peak Found	Peak Found	n/a	High	High	High	High	Peak Found	Peak Found	Peak Found	Peak Found	Peak Found	Peak Found	Peak Found	High	Peak Found	Peak Found	Peak Found	Peak Found	High	High	1	0		0
FALSE		High	None	743	3332183779642254449	H3BL25	Syntaxin 5A OS=Mus musculus OX=10090 GN=Stx5a PE=1 SV=1	MIPRKRYGSKNTDQGVYLGLSKTQVLSPATAISSSSDSTPLPTPVALVPSPPDTMSCRDRTQEFQSACKSLQSRQAHWERSQQYICQAGEANNLGKAQVPL	>tr|H3BL25|H3BL25_MOUSE Syntaxin 5A OS=Mus musculus OX=10090 GN=Stx5a PE=1 SV=1	0	11.607	0	23	2	5	0	2	101	11	9.03	12.78	23	5	2				Pf11416			Stx5a	H3BL25							1	0	0.245	0.719	0.228	0.205	0.261	0.611	7.082	0.362	1.067	-2.03	-0.48	-2.13	-2.29	-1.94	-0.71	2.82	-1.47	0.09	0.0336188	0.588167	0.0381705	0.0166095	0.0818227	0.595951	0.00657262	0.412676	0.934802	0.257207	0.997938	0.354356	0.153396	0.447639	0.999889	0.109269	0.952462	0.999885	114.26	92.62	128.4	111.16	112.08	122.83	128.46	120.5	105.69	19.1467	19.2725	18.7104	19.354	19.1222	19.0675	21.3467	18.704	19.5438	18	67.9	32.4	18.7	24.5	24.4	605.5	17.9	101	89.7	71	58.43	84.75	106.89	85.07	48.15	66.2	31.6	90.2	67.72	3	3	3	3	3	3	3	3	3	5	16.4	16.8	51.2	63.4	16.5	70.3	30.4	30.2	0.4	17.5	5.3	63.6	22.9	4.8	46.9	22.8	46.7	20.7	565.6	912.6	180.8	16.7	22.4	11.7	380	94.3	84.2	23.3	25.1	112.9	139.9	83.8			153385	197672		215178			1915.89			243085			143592	83783	178795		2.23976e+06	2.96545e+06	501260				1.35671e+06	337275	287316		107853	541656	645380	336656	118650	121506	370322	458692	119520	508345	220252	218749	3153.98	126324	38160.1	459951	165549	34435.8	339290	164970	338167	149479	4.09171e+06	6.60275e+06	1.30803e+06	120692	162381	84920.9	2.74895e+06	682495	609016	168503	181275	816518	1.01227e+06	606327			1	1		1			1			1			1	1	1		2	2	1				1	1	1		1	1	2	1	n/a	n/a	Peak Found	Peak Found	n/a	Peak Found	n/a	n/a	Peak Found	n/a	n/a	Peak Found	n/a	n/a	High	Peak Found	Peak Found	n/a	High	Peak Found	High	n/a	n/a	n/a	Peak Found	Peak Found	Peak Found	n/a	Peak Found	Peak Found	Peak Found	High	n/a	n/a	Peak Found	Peak Found	n/a	Peak Found	n/a	n/a	Peak Found	n/a	n/a	Peak Found	n/a	n/a	High	Peak Found	Peak Found	n/a	High	Peak Found	High	n/a	n/a	n/a	Peak Found	Peak Found	Peak Found	n/a	Peak Found	Peak Found	Peak Found	High	Peak Found	Peak Found	Peak Found	Peak Found	High	Peak Found	High	n/a	Peak Found	High	1	0		0
FALSE		High	None	743	6171225745673519596	H3BKP0	Syntaxin 5A OS=Mus musculus OX=10090 GN=Stx5a PE=1 SV=1	MIPRKRYGSKNTDQGVYLGLSKTQVLSPATAISSSSDSTPLPTPVALVPSPPDTMSCRDRTQEFQSACKSLQSRQNGIQTSKPALHAARQCSEFTLMARRIGKDLSNTFAKLEKLTILAKRKSLFDDKAVEIEELTYIIKQVSC	>tr|H3BKP0|H3BKP0_MOUSE Syntaxin 5A OS=Mus musculus OX=10090 GN=Stx5a PE=1 SV=1	0	11.607	0	16	2	5	0	2	144	15.9	9.47	12.78	16	5	2				Pf11416			Stx5a	H3BKP0							1	0	0.245	0.719	0.228	0.205	0.261	0.611	7.082	0.362	1.067	-2.03	-0.48	-2.13	-2.29	-1.94	-0.71	2.82	-1.47	0.09	0.0336188	0.588167	0.0381705	0.0166095	0.0818227	0.595951	0.00657262	0.412676	0.934802	0.257207	0.997938	0.354356	0.153396	0.447639	0.999889	0.109269	0.952462	0.999885	114.26	92.62	128.4	111.16	112.08	122.83	128.46	120.5	105.69	19.1467	19.2725	18.7104	19.354	19.1222	19.0675	21.3467	18.704	19.5438	18	67.9	32.4	18.7	24.5	24.4	605.5	17.9	101	89.7	71	58.43	84.75	106.89	85.07	48.15	66.2	31.6	90.2	67.72	3	3	3	3	3	3	3	3	3	5	16.4	16.8	51.2	63.4	16.5	70.3	30.4	30.2	0.4	17.5	5.3	63.6	22.9	4.8	46.9	22.8	46.7	20.7	565.6	912.6	180.8	16.7	22.4	11.7	380	94.3	84.2	23.3	25.1	112.9	139.9	83.8			153385	197672		215178			1915.89			243085			143592	83783	178795		2.23976e+06	2.96545e+06	501260				1.35671e+06	337275	287316		107853	541656	645380	336656	118650	121506	370322	458692	119520	508345	220252	218749	3153.98	126324	38160.1	459951	165549	34435.8	339290	164970	338167	149479	4.09171e+06	6.60275e+06	1.30803e+06	120692	162381	84920.9	2.74895e+06	682495	609016	168503	181275	816518	1.01227e+06	606327			1	1		1			1			1			1	1	1		2	2	1				1	1	1		1	1	2	1	n/a	n/a	Peak Found	Peak Found	n/a	Peak Found	n/a	n/a	Peak Found	n/a	n/a	Peak Found	n/a	n/a	High	Peak Found	Peak Found	n/a	High	Peak Found	High	n/a	n/a	n/a	Peak Found	Peak Found	Peak Found	n/a	Peak Found	Peak Found	Peak Found	High	n/a	n/a	Peak Found	Peak Found	n/a	Peak Found	n/a	n/a	Peak Found	n/a	n/a	Peak Found	n/a	n/a	High	Peak Found	Peak Found	n/a	High	Peak Found	High	n/a	n/a	n/a	Peak Found	Peak Found	Peak Found	n/a	Peak Found	Peak Found	Peak Found	High	Peak Found	Peak Found	Peak Found	Peak Found	High	Peak Found	High	n/a	Peak Found	High	1	0		0
FALSE		High	None	743	7668952821084987134	H3BKD6	Syntaxin 5A (Fragment) OS=Mus musculus OX=10090 GN=Stx5a PE=1 SV=1	MIPRKRYGSKNTDQGVYLGLSKTQVLSPATAISSSSDSTPLPTPVALVPSPPDTMSCRDRTQEFQSACKSLQSRQNG	>tr|H3BKD6|H3BKD6_MOUSE Syntaxin 5A (Fragment) OS=Mus musculus OX=10090 GN=Stx5a PE=1 SV=1	0	11.607	0	30	2	5	0	2	77	8.3	9.42	12.78	30	5	2				Pf11416			Stx5a	H3BKD6							1	0	0.245	0.719	0.228	0.205	0.261	0.611	7.082	0.362	1.067	-2.03	-0.48	-2.13	-2.29	-1.94	-0.71	2.82	-1.47	0.09	0.0336188	0.588167	0.0381705	0.0166095	0.0818227	0.595951	0.00657262	0.412676	0.934802	0.257207	0.997938	0.354356	0.153396	0.447639	0.999889	0.109269	0.952462	0.999885	114.26	92.62	128.4	111.16	112.08	122.83	128.46	120.5	105.69	19.1467	19.2725	18.7104	19.354	19.1222	19.0675	21.3467	18.704	19.5438	18	67.9	32.4	18.7	24.5	24.4	605.5	17.9	101	89.7	71	58.43	84.75	106.89	85.07	48.15	66.2	31.6	90.2	67.72	3	3	3	3	3	3	3	3	3	5	16.4	16.8	51.2	63.4	16.5	70.3	30.4	30.2	0.4	17.5	5.3	63.6	22.9	4.8	46.9	22.8	46.7	20.7	565.6	912.6	180.8	16.7	22.4	11.7	380	94.3	84.2	23.3	25.1	112.9	139.9	83.8			153385	197672		215178			1915.89			243085			143592	83783	178795		2.23976e+06	2.96545e+06	501260				1.35671e+06	337275	287316		107853	541656	645380	336656	118650	121506	370322	458692	119520	508345	220252	218749	3153.98	126324	38160.1	459951	165549	34435.8	339290	164970	338167	149479	4.09171e+06	6.60275e+06	1.30803e+06	120692	162381	84920.9	2.74895e+06	682495	609016	168503	181275	816518	1.01227e+06	606327			1	1		1			1			1			1	1	1		2	2	1				1	1	1		1	1	2	1	n/a	n/a	Peak Found	Peak Found	n/a	Peak Found	n/a	n/a	Peak Found	n/a	n/a	Peak Found	n/a	n/a	High	Peak Found	Peak Found	n/a	High	Peak Found	High	n/a	n/a	n/a	Peak Found	Peak Found	Peak Found	n/a	Peak Found	Peak Found	Peak Found	High	n/a	n/a	Peak Found	Peak Found	n/a	Peak Found	n/a	n/a	Peak Found	n/a	n/a	Peak Found	n/a	n/a	High	Peak Found	Peak Found	n/a	High	Peak Found	High	n/a	n/a	n/a	Peak Found	Peak Found	Peak Found	n/a	Peak Found	Peak Found	Peak Found	High	Peak Found	Peak Found	Peak Found	Peak Found	High	Peak Found	High	n/a	Peak Found	High	1	0		0
FALSE		High	Master Protein	3180	-667864951976723989	O35874	Neutral amino acid transporter A OS=Mus musculus OX=10090 GN=Slc1a4 PE=1 SV=1	MEKSGETNGYLDGTQAEPAAGPRTPETAMGKSQRCASFFRRHALVLLTVSGVLVGAGMGAALRGLQLTRTQITYLAFPGEMLLRMLRMIILPLVVCSLVSGAASLDASSLGRLGGIAVAYFGLTTLSASALAVALAFIIKPGAGAQTLQSSSLGLENSGPPPVSKETVDSFLDLLRNLFPSNLVVAAFTTSATDYTVVTHNTSSGNVTKEKIPVVTDVEGMNILGLVLFALVLGVALKKLGPEGEDLIRFFNSFNEATMVLVSWIMWYVPIGIMFLIGSKIVEMKDIVMLVTSLGKYIFASMLGHVIHGGIVLPLVYFAFTRKNPFTFLLGLLTPFATAFATCSSSATLPSMMKCIEENNGVDKRISRFILPIGATVNMDGAAIFQCVAAVFIAQLNNVDLNAGQIFTILVTATASSVGAAGVPAGGVLTIAIILEAIGLPTHDLSLILAVDWIVDRTTTVVNVEGDALGAGILNHLNQKVVKKGEQELQEVKVEAIPNSKSEEETSPLVTHQNPAGPVAIAPELESKESVL	>sp|O35874|SATT_MOUSE Neutral amino acid transporter A OS=Mus musculus OX=10090 GN=Slc1a4 PE=1 SV=1	0	11.605	0	5	1	7	0	1	532	56	5.87	25.89	5	7	1	transport;other biological processes	plasma membrane;other membranes;cytoskeleton;other cell component	transporter activity	Pf00375	[GO:0005254]; GO:0005253; GO:0015108; GO:0005216; GO:0008509; GO:0015103; GO:1901702; GO:1902476; GO:0015075; GO:0015267; GO:0098656; GO:0015318; GO:0015698; GO:0022857; GO:0006821; GO:0098661; GO:0034220; GO:0022803; GO:0006820; GO:0006810; GO:0005215; GO:0055085; GO:0098660; GO:0006811; GO:0051234; GO:0003674; GO:0009987; GO:0051179; GO:0008150 [GO:0005813]; GO:0005815; GO:0110165; GO:0015630; GO:0005575; GO:0005856; GO:0043232; GO:0043228; GO:0043229; GO:0043226; GO:0005622 [GO:0005882]; GO:0099513; GO:0045111; GO:0099512; GO:0005856; GO:0099081; GO:0043232; GO:0099080; GO:0043228; GO:0043229; GO:0110165; GO:0043226; GO:0005622; GO:0005575 [GO:0005886]; GO:0016020; GO:0071944; GO:0110165; GO:0005575 [GO:0015175]; GO:0015171; GO:0015804; GO:0046943; GO:0003333; GO:0006865; GO:0005342; GO:0008514; GO:1905039; GO:0046942; GO:0071705; GO:0022857; GO:1903825; GO:0015711; GO:0015849; GO:0006810; GO:0005215; GO:0055085; GO:0071702; GO:0051234; GO:0003674; GO:0009987; GO:0051179; GO:0008150 [GO:0015180]; GO:0015179; GO:0022858; GO:0015808; GO:0015171; GO:1902475; GO:0015175; GO:0032328; GO:0015807; GO:0046943; GO:0003333; GO:0015804; GO:0006865; GO:0005342; GO:0008514; GO:1905039; GO:0046942; GO:0071705; GO:0022857; GO:1903825; GO:0015711; GO:0015849; GO:0006810; GO:0005215; GO:0055085; GO:0071702; GO:0051234; GO:0003674; GO:0009987; GO:0051179; GO:0008150 [GO:0015183]; GO:0005310; GO:0015172; GO:0015179; GO:0015556; GO:0070778; GO:0046943; GO:0006835; GO:0015171; GO:0015800; GO:1902475; GO:0015740; GO:0015810; GO:0005342; GO:0008514; GO:1905039; GO:0046942; GO:0003333; GO:0006865; GO:0015807; GO:0022857; GO:1903825; GO:0015711; GO:0015849; GO:0071705; GO:0005215; GO:0055085; GO:0071702; GO:0006810; GO:0003674; GO:0009987; GO:0051234; GO:0008150; GO:0051179 [GO:0015184]; GO:0000099; GO:0015179; GO:0072349; GO:0015811; GO:0015171; GO:1901682; GO:1902475; GO:0022857; GO:0072337; GO:0000101; GO:0015804; GO:0015807; GO:0046943; GO:0003333; GO:0005215; GO:0055085; GO:0071702; GO:0071705; GO:0006865; GO:0072348; GO:0005342; GO:0008514; GO:1905039; GO:0003674; GO:0006810; GO:0009987; GO:0046942; GO:1903825; GO:0015711; GO:0051234; GO:0008150; GO:0015849; GO:0051179 [GO:0015193]; GO:0015175; GO:0015179; GO:0035524; GO:0015171; GO:0015804; GO:1902475; GO:0003333; GO:0046943; GO:0006865; GO:0015807; GO:1905039; GO:0005342; GO:0008514; GO:0046942; GO:0071705; GO:1903825; GO:0022857; GO:0015711; GO:0015849; GO:0006810; GO:0055085; GO:0005215; GO:0071702; GO:0051234; GO:0009987; GO:0003674; GO:0051179; GO:0008150 [GO:0015194]; GO:0015179; GO:0022889; GO:0015825; GO:0015171; GO:1902475; GO:0015175; GO:0032329; GO:0015807; GO:0046943; GO:0003333; GO:0015804; GO:0006865; GO:0005342; GO:0008514; GO:1905039; GO:0046942; GO:0071705; GO:0022857; GO:1903825; GO:0015711; GO:0015849; GO:0006810; GO:0005215; GO:0055085; GO:0071702; GO:0051234; GO:0003674; GO:0009987; GO:0051179; GO:0008150 [GO:0015195]; GO:0015175; GO:0015179; GO:0015826; GO:0015171; GO:0015804; GO:1902475; GO:0046943; GO:0003333; GO:0006865; GO:0015807; GO:0005342; GO:0008514; GO:1905039; GO:0046942; GO:0071705; GO:0022857; GO:1903825; GO:0015711; GO:0015849; GO:0006810; GO:0005215; GO:0055085; GO:0071702; GO:0051234; GO:0003674; GO:0009987; GO:0051179; GO:0008150 [GO:0015293]; GO:0015291; GO:0022804; GO:0022857; GO:0005215; GO:0055085; GO:0003674; GO:0006810; GO:0009987; GO:0051234; GO:0008150; GO:0051179 [GO:0015808]; GO:0015807; GO:0032328; GO:0006865; GO:0015804; GO:0046942; GO:0071705; GO:0015711; GO:0015849; GO:0006810; GO:0071702; GO:0051234; GO:0051179; GO:0008150 [GO:0015813]; GO:0051938; GO:1902475; GO:0006835; GO:0015800; GO:0015807; GO:0042886; GO:0003333; GO:0046942; GO:0006865; GO:0071705; GO:1905039; GO:0015711; GO:0015849; GO:0006810; GO:1903825; GO:0071702; GO:0051234; GO:0055085; GO:0051179; GO:0009987; GO:0008150 [GO:0015824]; GO:0015804; GO:0006865; GO:0046942; GO:0071705; GO:0015711; GO:0015849; GO:0006810; GO:0071702; GO:0051234; GO:0051179; GO:0008150 [GO:0015825]; GO:0015807; GO:0032329; GO:0006865; GO:0015804; GO:0046942; GO:0071705; GO:0015711; GO:0015849; GO:0006810; GO:0071702; GO:0051234; GO:0051179; GO:0008150 [GO:0015826]; GO:0015804; GO:0006865; GO:0046942; GO:0071705; GO:0015711; GO:0015849; GO:0006810; GO:0071702; GO:0051234; GO:0051179; GO:0008150 [GO:0016020]; GO:0110165; GO:0005575 [GO:0030425]; GO:0043005; GO:0097447; GO:0120025; GO:0036477; GO:0042995; GO:0110165; GO:0005575 [GO:0034589]; GO:0006865; GO:0072337; GO:0046942; GO:0071705; GO:0071702; GO:0015711; GO:0015849; GO:0006810; GO:0051234; GO:0051179; GO:0008150 [GO:0034590]; GO:0008028; GO:0015179; GO:0072349; GO:0034589; GO:0046943; GO:0015718; GO:0015171; GO:1902475; GO:0022857; GO:0072337; GO:0006865; GO:0005342; GO:0008514; GO:1905039; GO:0046942; GO:0003333; GO:0015807; GO:0005215; GO:0055085; GO:0071702; GO:0071705; GO:1903825; GO:0015711; GO:0015849; GO:0003674; GO:0006810; GO:0009987; GO:0051234; GO:0008150; GO:0051179 [GO:0042470]; GO:0048770; GO:0031410; GO:0097708; GO:0005737; GO:0031982; GO:0043231; GO:0110165; GO:0005622; GO:0043227; GO:0043229; GO:0005575; GO:0043226 [GO:0043025]; GO:0044297; GO:0036477; GO:0110165; GO:0005575 [GO:0050890]; GO:0050877; GO:0003008; GO:0032501; GO:0008150 [GO:0098718]; GO:0032329; GO:0089718; GO:0015804; GO:0003333; GO:0098657; GO:0098739; GO:0006865; GO:1905039; GO:0006810; GO:0055085; GO:0046942; GO:0071705; GO:1903825; GO:0051234; GO:0009987; GO:0015711; GO:0015849; GO:0051179; GO:0008150; GO:0071702 [GO:0140009]; GO:0070778; GO:0089718; GO:0015810; GO:1902475; GO:0003333; GO:0098657; GO:0098739; GO:0015740; GO:0015807; GO:0006865; GO:1905039; GO:0006810; GO:0055085; GO:0006835; GO:0046942; GO:0071705; GO:1903825; GO:0051234; GO:0009987; GO:0015711; GO:0015849; GO:0051179; GO:0008150; GO:0071702 [GO:1903812]; GO:0015825; GO:0098718; GO:1902475; GO:0015807; GO:0032329; GO:0089718; GO:0003333; GO:0006865; GO:0015804; GO:0098657; GO:0098739; GO:1905039; GO:0046942; GO:0071705; GO:0006810; GO:0055085; GO:1903825; GO:0015711; GO:0015849; GO:0051234; GO:0009987; GO:0071702; GO:0051179; GO:0008150 [GO:1904273]; GO:0089718; GO:1904557; GO:0003333; GO:0098657; GO:0098739; GO:0015808; GO:1902475; GO:0006865; GO:1905039; GO:0006810; GO:0055085; GO:0015807; GO:0032328; GO:0046942; GO:0071705; GO:1903825; GO:0051234; GO:0009987; GO:0015804; GO:0015711; GO:0015849; GO:0051179; GO:0008150; GO:0071702	55963	Slc1a4	mmu:55963; O35874			ENSMUSG00000020142	R-MMU-352230	R-MMU-352230	Amino acid transport across the plasma membrane	136	1	0.135	49.662	0.896	0.525	0.677	1.062	1.066	0.635	1.014	-2.89	5.63	-0.16	-0.93	-0.56	0.09	0.09	-0.66	0.02		0.0180836									0.553774								101.22	141.49	98.85	87.27	87.27	46.75	55.33	87.62	69.82		21.8308								2.4	888.9	16	9.4	12.1	14.1	17.8	11.4	9.9	17.9	105.5	91.18	68.16	74.54	68.73	46.93	38.04	67.32	55.38	47.57	3	3	3	3	3	3	3	3	3	5	2.9	10	0.8	20.2	1074.1	1702.4	25.1	19.4	3.9	19.3	2.7	11.4	3.4	14.6	21.1	24.9	17.1	9	10.6	21.5	23.8	17.8	2.9	13.7	8.2	12	23.8	22.3	21.6	8.9	7.2	23.5					2.86427e+06	4857591																											14867.2	50813.3	3996.1	102913	5.47894e+06	8.68358e+06	128070	98806.5	19749.7	98634.4	13929.3	57929	17305.3	74638.2	107694	127073	87001.9	45774.5	53814.7	109866	121383	90990	14675.8	70058.8	41945.7	61085.6	121309	113884	110324	45381.3	36768	119648					1	1																											n/a	n/a	n/a	High	High	High	n/a	n/a	n/a	n/a	n/a	n/a	n/a	n/a	n/a	n/a	n/a	n/a	n/a	High	n/a	n/a	n/a	n/a	n/a	n/a	n/a	n/a	High	n/a	n/a	n/a	n/a	n/a	n/a	High	High	High	n/a	n/a	n/a	n/a	n/a	n/a	n/a	n/a	n/a	n/a	n/a	n/a	n/a	High	n/a	n/a	n/a	n/a	n/a	n/a	n/a	n/a	High	n/a	n/a	n/a	n/a	High	n/a	n/a	n/a	n/a	High	n/a	n/a	High	1	0		0
FALSE		High	Master Protein Candidate	3180	6203367337517567380	Q5SSP3	Amino acid transporter OS=Mus musculus OX=10090 GN=Slc1a4 PE=1 SV=1	MLLRMLRMIILPLVVCSLVSGAASLDASSLGRLGGIAVAYFGLTTLSASALAVALAFIIKPGAGAQTLQSSSLGLENSGPPPVSKETVDSFLDLLRNLFPSNLVVAAFTTSATDYTVVTHNTSSGNVTKEKIPVVTDVEGMNILGLVLFALVLGVALKKLGPEGEDLIRFFNSFNEATMVLVSWIMWYVPIGIMFLIGSKIVEMKDIVMLVTSLGKYIFASMLGHVIHGGIVLPLVYFAFTRKNPFTFLLGLLTPFATAFATCSSSATLPSMMKCIEENNGVDKRISRFILPIGATVNMDGAAIFQCVAAVFIAQLNNVDLNAGQIFTILVTATASSVGAAGVPAGGVLTIAIILEAIGLPTHDLSLILAVDWIVDRTTTVVNVEGDALGAGILNHLNQKVVKKGEQELQEVKVEAIPNSKSEEETSPLVTHQNPAGPVAIAPELESKESVL	>tr|Q5SSP3|Q5SSP3_MOUSE Amino acid transporter OS=Mus musculus OX=10090 GN=Slc1a4 PE=1 SV=1	0	11.605	0	6	1	7	0	1	452	47.6	5.38	25.89	6	7	1	transport	other membranes	transporter activity	Pf00375	[GO:0006835]; GO:0046942; GO:0015711; GO:0015849; GO:0071702; GO:0006810; GO:0051234; GO:0051179; GO:0008150 [GO:0015172]; GO:0015171; GO:0015800; GO:0046943; GO:0003333; GO:0006865; GO:0005342; GO:0008514; GO:1905039; GO:0046942; GO:0071705; GO:0022857; GO:1903825; GO:0015711; GO:0015849; GO:0006810; GO:0005215; GO:0055085; GO:0071702; GO:0051234; GO:0003674; GO:0009987; GO:0051179; GO:0008150 [GO:0015179]; GO:0015171; GO:1902475; GO:0046943; GO:0003333; GO:0015807; GO:0005342; GO:0008514; GO:1905039; GO:0006865; GO:0022857; GO:1903825; GO:0015711; GO:0046942; GO:0071705; GO:0005215; GO:0055085; GO:0015849; GO:0071702; GO:0006810; GO:0003674; GO:0009987; GO:0051234; GO:0008150; GO:0051179 [GO:0015293]; GO:0015291; GO:0022804; GO:0022857; GO:0005215; GO:0055085; GO:0003674; GO:0006810; GO:0009987; GO:0051234; GO:0008150; GO:0051179 [GO:0016020]; GO:0110165; GO:0005575		Slc1a4	Q5SSP3							35	0	0.135	49.662	0.896	0.525	0.677	1.062	1.066	0.635	1.014	-2.89	5.63	-0.16	-0.93	-0.56	0.09	0.09	-0.66	0.02		0.0180836									0.553774								101.22	141.49	98.85	87.27	87.27	46.75	55.33	87.62	69.82		21.8308								2.4	888.9	16	9.4	12.1	14.1	17.8	11.4	9.9	17.9	105.5	91.18	68.16	74.54	68.73	46.93	38.04	67.32	55.38	47.57	3	3	3	3	3	3	3	3	3	5	2.9	10	0.8	20.2	1074.1	1702.4	25.1	19.4	3.9	19.3	2.7	11.4	3.4	14.6	21.1	24.9	17.1	9	10.6	21.5	23.8	17.8	2.9	13.7	8.2	12	23.8	22.3	21.6	8.9	7.2	23.5					2.86427e+06	4857591																											14867.2	50813.3	3996.1	102913	5.47894e+06	8.68358e+06	128070	98806.5	19749.7	98634.4	13929.3	57929	17305.3	74638.2	107694	127073	87001.9	45774.5	53814.7	109866	121383	90990	14675.8	70058.8	41945.7	61085.6	121309	113884	110324	45381.3	36768	119648					1	1																											n/a	n/a	n/a	High	High	High	n/a	n/a	n/a	n/a	n/a	n/a	n/a	n/a	n/a	n/a	n/a	n/a	n/a	High	n/a	n/a	n/a	n/a	n/a	n/a	n/a	n/a	High	n/a	n/a	n/a	n/a	n/a	n/a	High	High	High	n/a	n/a	n/a	n/a	n/a	n/a	n/a	n/a	n/a	n/a	n/a	n/a	n/a	High	n/a	n/a	n/a	n/a	n/a	n/a	n/a	n/a	High	n/a	n/a	n/a	n/a	High	n/a	n/a	n/a	n/a	High	n/a	n/a	High	1	0		0
FALSE		High	None	4219	1235616839394284568	Q3U983	Rabaptin, RAB GTPase binding effector protein 1 OS=Mus musculus OX=10090 GN=Rabep1 PE=1 SV=1	MAQPGPAPQPDVSLQQRVAELEKINAEFLRAQQQLEQEFNQKRAKFKELYLAKEEDLKRQNAVLQAAQDDLGHLRTQLWEAQAEMENIKAIATVSENTKQEAIDEVKRQWREEVASLQAIMKETVRDYEHQFHLRLEQERAQWAQYRESAEREIADLRRRLSEGQEEENLENEMKKAQEDAEKLRSVVMPMEKEIAALKDKLTEAEDKIKELEASKVVRCSYPSAPMPGTKLGSLKKRCWEVI	>tr|Q3U983|Q3U983_MOUSE Rabaptin, RAB GTPase binding effector protein 1 OS=Mus musculus OX=10090 GN=Rabep1 PE=1 SV=1	0	11.603	0	7	1	4	0	1	243	28.3	5.31	18.26	7	4	1	transport;signal transduction		signal transduction activity or receptor binding;enzyme regulator activity	Pf03528	[GO:0005096]; GO:0008047; GO:0030695; GO:0030234; GO:0140677; GO:0060589; GO:0098772; GO:0003674 [GO:0006897]; GO:0016192; GO:0098657; GO:0006810; GO:0009987; GO:0051234; GO:0008150; GO:0051179 [GO:0008083]; GO:0048018; GO:0005102; GO:0030546; GO:0007165; GO:0005515; GO:0030545; GO:0140677; GO:0009987; GO:0050794; GO:0007154; GO:0023052; GO:0051716; GO:0005488; GO:0098772; GO:0008150; GO:0050789; GO:0050896; GO:0003674; GO:0065007		Rabep1	Q3U983							32	0	0.351	14.781	0.289	0.075	2.15	0.438	0.11	0.229	0.344	-1.51	3.89	-1.79	-3.73	1.1	-1.19	-3.19	-2.13	-1.54	0.183507	0.115378	0.257298	0.00089291	0.290643	0.339193	0.0174835	0.144317	0.286983	0.704363	0.653415	0.876373	0.0188002	0.862806	0.904459	0.196295	0.705121	0.873181	105.16	43.5	55.99	58.04	88.32	33.24	103.37	32.27	50.64	19.9264	21.4276	17.5082	17.5082	19.364	17.5082	17.5082	17.5082	17.5082	15.9	760.4	13.4	4	108.6	20.1	5	11.1	16.5	45.2	146.49	29.43	53.3	74.91	77.97	10.28	107.27	26.08	88.5	27.91	3	3	3	3	3	3	3	3	3	5	9.8	16.7	231	911.5	493.9	802.7	19.5	14.1	5.6	0.5	5.1	4.2	10.8	144.6	114.6	21.2	21.8	17.9	22.1	2.4	5.2	13.9	8.1	11.7	23.1	17.4	0.1	33.4	47.7	67.3	60.9	40.9			809967	3.11459e+06	1.51482e+06	2.63433e+06								509264	468268													136343	186425	283994	227926	167176	57475.9	98245	1.35529e+06	5.34716e+06	2.89764e+06	4.70921e+06	114184	82882.9	33100.3	2830.16	29711.9	24737.1	63570.8	848183	672406	124368	127854	105126	129725	14230.3	30731.6	81812.3	47661.2	68593.3	135558	102282	563.269	196034	279696	394583	357499	240109			1	1	1	1								1	1													1	1	1	1	1	n/a	n/a	Peak Found	High	High	High	n/a	n/a	n/a	n/a	n/a	n/a	n/a	Peak Found	Peak Found	n/a	n/a	n/a	n/a	n/a	n/a	n/a	n/a	n/a	n/a	n/a	n/a	Peak Found	Peak Found	Peak Found	High	Peak Found	n/a	n/a	Peak Found	High	High	High	n/a	n/a	n/a	n/a	n/a	n/a	n/a	Peak Found	Peak Found	n/a	n/a	n/a	n/a	n/a	n/a	n/a	n/a	n/a	n/a	n/a	n/a	Peak Found	Peak Found	Peak Found	High	Peak Found	Peak Found	High	n/a	n/a	Peak Found	n/a	n/a	n/a	n/a	High	1	0		0
FALSE		High	None	4219	6090466010691081292	O35551-4	Isoform 4 of Rab GTPase-binding effector protein 1 OS=Mus musculus OX=10090 GN=Rabep1	MAQPGPAPQPDVSLQQRVAELEKINAEFLRAQQQLEQEFNQKRAKFKELYLAKEEDLKRQNAVLQAAQDDLGHLRTQLWEAQAEMENIKAIATVSENTKQEAIDEVKRQWREEVASLQAIMKETVRDYEHQFHLRLEQERAQWAQYRESAEREIADLRRRLSEGQEEENLENEMKKAQEDAEKLRSVVMPMEKEIAALKDKLTEAEDKIKELEASKVKELNHYLEAEKSCRTDLEMYVAVLNTQKSVLQEDAEKLRKELHEVCHLLEQERQQHNQLKHTWQKANDQFLESQRLLMRDMQRMEIVLTSEQLRQVEELKKKDQEEDEQQRVNKRKDNKKTDTEEEVKIPVVCALTQEESSTPLSNEEVK	>sp|O35551-4|RABE1_MOUSE Isoform 4 of Rab GTPase-binding effector protein 1 OS=Mus musculus OX=10090 GN=Rabep1	0	11.603	0	5	1	4	0	1	367	43.4	5.14	18.26	5	4	1							Rabep1	O35551-4							0	0	0.351	14.781	0.289	0.075	2.15	0.438	0.11	0.229	0.344	-1.51	3.89	-1.79	-3.73	1.1	-1.19	-3.19	-2.13	-1.54	0.183507	0.115378	0.257298	0.00089291	0.290643	0.339193	0.0174835	0.144317	0.286983	0.704363	0.653415	0.876373	0.0188002	0.862806	0.904459	0.196295	0.705121	0.873181	105.16	43.5	55.99	58.04	88.32	33.24	103.37	32.27	50.64	19.9264	21.4276	17.5082	17.5082	19.364	17.5082	17.5082	17.5082	17.5082	15.9	760.4	13.4	4	108.6	20.1	5	11.1	16.5	45.2	146.49	29.43	53.3	74.91	77.97	10.28	107.27	26.08	88.5	27.91	3	3	3	3	3	3	3	3	3	5	9.8	16.7	231	911.5	493.9	802.7	19.5	14.1	5.6	0.5	5.1	4.2	10.8	144.6	114.6	21.2	21.8	17.9	22.1	2.4	5.2	13.9	8.1	11.7	23.1	17.4	0.1	33.4	47.7	67.3	60.9	40.9			809967	3.11459e+06	1.51482e+06	2.63433e+06								509264	468268													136343	186425	283994	227926	167176	57475.9	98245	1.35529e+06	5.34716e+06	2.89764e+06	4.70921e+06	114184	82882.9	33100.3	2830.16	29711.9	24737.1	63570.8	848183	672406	124368	127854	105126	129725	14230.3	30731.6	81812.3	47661.2	68593.3	135558	102282	563.269	196034	279696	394583	357499	240109			1	1	1	1								1	1													1	1	1	1	1	n/a	n/a	Peak Found	High	High	High	n/a	n/a	n/a	n/a	n/a	n/a	n/a	Peak Found	Peak Found	n/a	n/a	n/a	n/a	n/a	n/a	n/a	n/a	n/a	n/a	n/a	n/a	Peak Found	Peak Found	Peak Found	High	Peak Found	n/a	n/a	Peak Found	High	High	High	n/a	n/a	n/a	n/a	n/a	n/a	n/a	Peak Found	Peak Found	n/a	n/a	n/a	n/a	n/a	n/a	n/a	n/a	n/a	n/a	n/a	n/a	Peak Found	Peak Found	Peak Found	High	Peak Found	Peak Found	High	n/a	n/a	Peak Found	n/a	n/a	n/a	n/a	High	1	0		0
FALSE		High	Master Protein Candidate	3945	-1863663088800895381	G3UWZ0	Bromodomain adjacent to zinc finger domain 1A OS=Mus musculus OX=10090 GN=Baz1a PE=1 SV=1	MPLLHRKPFVRQKPPGDLRPDEEVFYCKVTNEIFRHYDDFFERTILCNSLVWSCAVTGRPGLTYQEALESERKARQNLQSFPEPLIIPVLYLTNLTRRSRLHEICDDIFAYVKDRYFVEETVEVIRNNGTRLQCRILEVLPPLHQNGFANGHLSSADGETIVISDSDDSETQSSSFHHGKKKDAIDPLLFRYRVQPTKKEMYESAVVKATQISRRKHLFSRDKLKLFLKQHCEAQDGVIKIKASSFSAYNIAEQDFSYFFPDDPPTFIFSPANRRRGRPPKRISFGQEDSIASKQTAARYRNKAIKERDKLLKQEEMRALAFEKAKLKRERADALEARKREKEDKEKKREELKKMVEEERLKKKEEKERLKIEREKEREKLREEKRKYMEYLKQWSKPREDMECDDLKELPEPTPVKTRLPPEVFGDALMVLEFLNAFGELFDLQDEFPEGVTLEVLEEALVGNDSEGPLCELLFFFLTAIFQAMAEEEEEVAKEQITDADTKDLTEALDEDADPTKSALSAVAALAAAWPQLHQGCSLKSLDLDSCTLSEILRLHILASGADVTSANAKYRYQKRGGFDATDDACMELRLSNPSLVKKLSSTSVYDLTPGEKMKILHALCGKLLTLVSTRDFIEDYVDVLRQAKQEFRELKAEQHRKEREATAARIRRRKEEKLKEQEQKMKEKQEKLKEDEQRNSAAVPGEEEREDFDTSTENKNIEQKDLDPDVVTEDEDDPGSHKRSRRGKVGQTAVKQCIKQEEMNYCIKQEPLSADAEEALRQEQQQKEKELLDKIQSAIACTNIFPLGRDRLYRRYWIFPSIPGLFIEEDYSGLTEDMLLPRPSSFHNNAQPRDPQVSIKTEESFLSESTSSLDQGPFDDSVLLPKPVHKPNRWCFYSSCAQLDQLIDALNSRGHRESALKETLLQEKSRICAQLAHFSEEKFHFSDKPQADSKPVSSRGRSSGACDISQMSAERQLELRLRDFLLDIEDRIYQGTLGAIKVTDRQVWRSALENGRYELLSEESKENGVIKTVNEDVEEMEMEQARVIVRDRLLGIKTETPSTISTSASTPQSVSNVVHYLALALFQIEQGIERRFLKAPLDGNDSGRSYKTVLDRWRESLLSSASLSQVFLHLSTLDRSVMWSKSILNARCKICRKKGDAENMVLCDGCDRGHHTYCVRPKLKAVPDGDWFCPECRPKQRSRRLSSRQRPSLESDEEMEEGMEDDDDEVDDDDEEGQSEEEEYEVEQDEEDSDDDEALSPPKRGRPQVRLPIKTKGRFGPSFPSRSQRQDPGRYPSRSQQSTPKNTAKSASKNLRKTRSAPPTETRSLRVGSRSTRHSPSALQDVFVELLSPHSKRRGRKGADHTPEHSPSFTNFRVSTSRSSRQLIPLNTAESLSLQHSESKRRGRKRQSTESSPVPLNRRSSGRQGGVHELSAFEQLVVELVRHDDSWPFLKLVSKIQVPDYYDIIKKPIALNIIREKVNKCEYKLASEFIDDIELMFSNCFEYNPRNTSEAKAGTRLQAFFHIQAQKLGLHVSPSTVDQVSTPLAAKKSRI	>tr|G3UWZ0|G3UWZ0_MOUSE Bromodomain adjacent to zinc finger domain 1A OS=Mus musculus OX=10090 GN=Baz1a PE=1 SV=1	0	11.599	0	1	1	1	0	1	1552	178.1	6.54	4.66	1	1	1	cell organization and biogenesis	nucleus;other cell component	other molecular function	Pf00439, Pf00628, Pf02791, Pf10537, Pf15612, Pf15613	[GO:0000785]; GO:0032993; GO:0005694; GO:0032991; GO:0043232; GO:0005575; GO:0043228; GO:0043229; GO:0043226; GO:0005622; GO:0110165 [GO:0005634]; GO:0043231; GO:0043227; GO:0043229; GO:0043226; GO:0005622; GO:0110165; GO:0005575 [GO:0006338]; GO:0006325; GO:0071824; GO:0043933; GO:0016043; GO:0071840; GO:0009987; GO:0008150 [GO:0046872]; GO:0043169; GO:0043167; GO:0005488; GO:0003674		Baz1a	G3UWZ0; mmu:217578							33	0	0.4	0.635	0.733	0.72	0.386	0.575	5.731	0.443	9.369	-1.32	-0.66	-0.45	-0.47	-1.37	-0.8	2.52	-1.17	3.23	0.335746	0.694715	0.971025	0.498043	0.333883	0.49299	0.0639429	0.585579	0.0751586	0.903107	0.997938	0.999975	0.987019	0.915187	0.993633	0.407684	0.961171	0.565572	92.75	119.75	114.08	126.69	73.7	108.34	93.74	91.44	93.64	17.5934	17.5934	17.5934	19.0212	17.5934	18.4421	18.9077	17.5934	19.6901	28.4	29.5	31	27.6	28.5	22.1	282.7	45	462.9	42.3	63.26	23.32	30.48	129.09	33.5	84.35	67.45	55.23	33.55	79.15	3	3	3	3	3	3	3	3	3	5	37.5	8.1	24.2	20.7	32.8	25.1	24.1	41.3	26.3	23.5	13.1	178	24.2	12.6	24.8	17.5	69.7	18.8	537.3	140.5	240.2	11.1	41.5	38.2	305.5	393.4	586.5	35.9	7.6	32.6	93.7	114												334278					158380		844527	181182	294051				439667	648128	893639				171619	227876	107658	23282.7	69402	59452.2	94068	71969	69283.4	118456	75603.7	67457.7	37628.3	510994	69465.2	36172	71211.6	50144.1	200030	53857.2	1.54282e+06	403414	689862	31757.4	119237	109724	877167	1.12953e+06	1.684e+06	103165	21797.2	93628.7	269183	327290												1					1		1	1	1				1	1	1				1	1	n/a	n/a	n/a	n/a	n/a	n/a	n/a	n/a	n/a	n/a	n/a	Peak Found	n/a	n/a	n/a	n/a	Peak Found	n/a	Peak Found	Peak Found	Peak Found	n/a	n/a	n/a	Peak Found	High	Peak Found	n/a	n/a	n/a	Peak Found	Peak Found	n/a	n/a	n/a	n/a	n/a	n/a	n/a	n/a	n/a	n/a	n/a	Peak Found	n/a	n/a	n/a	n/a	Peak Found	n/a	Peak Found	Peak Found	Peak Found	n/a	n/a	n/a	Peak Found	High	Peak Found	n/a	n/a	n/a	Peak Found	Peak Found	n/a	n/a	n/a	Peak Found	n/a	Peak Found	Peak Found	n/a	High	Peak Found	1	0		0
FALSE		High	Master Protein	3945	1523561538325158915	O88379	Bromodomain adjacent to zinc finger domain protein 1A OS=Mus musculus OX=10090 GN=Baz1a PE=1 SV=3	MPLLHRKPFVRQKPPGDLRPDEEVFYCKVTNEIFRHYDDFFERTILCNSLVWSCAVTGRPGLTYQEALESERKARQNLQSFPEPLIIPVLYLTNLTRRSRLHEICDDIFAYVKDRYFVEETVEVIRNNGTRLQCRILEVLPPLHQNGFANGHLSSADGETIVISDSDDSETQSSSFHHGKKKDAIDPLLFRYRVQPTKKEMYESAVVKATQISRRKHLFSRDKLKLFLKQHCEAQDGVIKIKASSFSAYNIAEQDFSYFFPDDPPTFIFSPANRRRGRPPKRISFGQEDSIASKQTAARYRNKAIKERDKLLKQEEMRALAFEKAKLKRERADALEARKREKEDKEKKREELKKMVEEERLKKKEEKERLKIEREKEREKLREEKRKYMEYLKQWSKPREDMECDDLKELPEPTPVKTRLPPEVFGDALMVLEFLNAFGELFDLQDEFPEGVTLAEVLEEALVGNDSEGPLCELLFFFLTAIFQAMAEEEEEVAKEQITDADTKDLTEALDEDADPTKSALSAVAALAAAWPQLHQGCSLKSLDLDSCTLSEILRLHILASGADVTSANAKYRYQKRGGFDATDDACMELRLSNPSLVKKLSSTSVYDLTPGEKMKILHALCGKLLTLVSTRDFIEDYVDVLRQAKQEFRELKAEQHRKEREATAARIRRRKEEKLKEQEQKMKEKQEKLKEDEQRNSAAVPGYGEEEREDFDTSTENKNIEQKDLDPDVVTEDEDDPGSHKRSRRGKVGQTAVKQCIKQEEMNYCIKQEPLSADAEEALRQEQQQKEKELLDKIQSAIACTNIFPLGRDRLYRRYWIFPSIPGLFIEEDYSGLTEDMLLPRPSSFHNNAQPRDPQVSIKTEESFLSESTSSLDQGPFDDSVLLPKPVHKPNRWCFYSSCAQLDQLIDALNSRGHRESALKETLLQEKSRICAQLAHFSEEKFHFSDKPQADSKPVSSRGRSSGACDISQMSAERQLELRLRDFLLDIEDRIYQGTLGAIKVTDRQVWRSALENGRYELLSEESKENGVIKTVNEDVEEMEMEQARVIVRDRLLGIKTETPSTISTSASTPQSVSNVVHYLALALFQIEQGIERRFLKAPLDGNDSGRSYKTVLDRWRESLLSSASLSQVFLHLSTLDRSVMWSKSILNARCKICRKKGDAENMVLCDGCDRGHHTYCVRPKLKAVPDGDWFCPECRPKQRSRRLSSRQRPSLESDEEMEEGMEDDDDEVDDDDEEGQSEEEEYEVEQDEEDSDDDEALSPPKRGRPQVRLPIKTKGRFGPSFPSRSQRQDPGRYPSRSQQSTPKNTAKSASKNLRKTRSAPPTETRSLRVGSRSTRHSPSALQDVFVELLSPHSKRRGRKGADHTPEHSPSFTNFRVSTSRSSRQLIPLNTAESLSLQHSESKRRGRKRQSTESSPVPLNRRSSGRQGGVHELSAFEQLVVELVRHDDSWPFLKLVSKIQVPDYYDIIKKPIALNIIREKVNKCEYKLASEFIDDIELMFSNCFEYNPRNTSEAKAGTRLQAFFHIQAQKLGLHVSPSTVDQVSTPLAAKKSRI	>sp|O88379|BAZ1A_MOUSE Bromodomain adjacent to zinc finger domain protein 1A OS=Mus musculus OX=10090 GN=Baz1a PE=1 SV=3	0	11.599	0	1	1	1	0	1	1555	178.3	6.54	4.66	1	1	1	cell organization and biogenesis;DNA metabolism;other metabolic processes;other biological processes	nucleus;other cell component	nucleic acid binding activity;other molecular function	Pf00439, Pf00628, Pf02791, Pf10537, Pf15612, Pf15613	[GO:0000228]; GO:0005694; GO:0031981; GO:0043232; GO:0070013; GO:0005634; GO:0043228; GO:0043229; GO:0043233; GO:0043231; GO:0043226; GO:0005622; GO:0031974; GO:0043227; GO:0110165; GO:0005575 [GO:0003677]; GO:0003676; GO:0097159; GO:0005488; GO:0003674 [GO:0005634]; GO:0043231; GO:0043227; GO:0043229; GO:0043226; GO:0005622; GO:0110165; GO:0005575 [GO:0005721]; GO:0000792; GO:0000775; GO:0000785; GO:0098687; GO:0032993; GO:0005694; GO:0110165; GO:0032991; GO:0043232; GO:0005575; GO:0043228; GO:0043229; GO:0043226; GO:0005622 [GO:0006261]; GO:0006260; GO:0006259; GO:0090304; GO:0006139; GO:0043170; GO:0006725; GO:0034641; GO:0044238; GO:0046483; GO:1901360; GO:0071704; GO:0044237; GO:0006807; GO:0008152; GO:0009987; GO:0008150 [GO:0006275]; GO:0051052; GO:0019219; GO:0060255; GO:0031323; GO:0051171; GO:0080090; GO:0019222; GO:0050794; GO:0050789; GO:0065007; GO:0008150 [GO:0006334]; GO:0034728; GO:0065004; GO:0006325; GO:0006338; GO:0065003; GO:0071824; GO:0022607; GO:0043933; GO:0016043; GO:0044085; GO:0071840; GO:0009987; GO:0008150 [GO:0006338]; GO:0006325; GO:0071824; GO:0043933; GO:0016043; GO:0071840; GO:0009987; GO:0008150 [GO:0006355]; GO:0010468; GO:2001141; GO:0010556; GO:0051252; GO:0031326; GO:0060255; GO:0019219; GO:0009889; GO:0031323; GO:0019222; GO:0051171; GO:0080090; GO:0050794; GO:0050789; GO:0065007; GO:0008150 [GO:0008623]; GO:0031010; GO:0070603; GO:0140513; GO:1904949; GO:0000785; GO:0032991; GO:0005634; GO:1902494; GO:0032993; GO:0005694; GO:0005575; GO:0043231; GO:0043232; GO:0043227; GO:0043229; GO:0043228; GO:0043226; GO:0005622; GO:0110165 [GO:0016590]; GO:0031010; GO:0070603; GO:0140513; GO:1904949; GO:0000785; GO:0032991; GO:0005634; GO:1902494; GO:0032993; GO:0005694; GO:0005575; GO:0043231; GO:0043232; GO:0043227; GO:0043229; GO:0043228; GO:0043226; GO:0005622; GO:0110165 [GO:0031445]; GO:0010468; GO:0120261; GO:0010556; GO:1902275; GO:0031326; GO:0060255; GO:0051128; GO:0009889; GO:0031323; GO:0019222; GO:0050794; GO:0050789; GO:0065007; GO:0008150 [GO:0045740]; GO:0006275; GO:0051054; GO:0051052; GO:0010604; GO:0045935; GO:0019219; GO:0060255; GO:0009893; GO:0031325; GO:0051173; GO:0031323; GO:0051171; GO:0080090; GO:0019222; GO:0048518; GO:0048522; GO:0050794; GO:0050789; GO:0065007; GO:0008150 [GO:0046872]; GO:0043169; GO:0043167; GO:0005488; GO:0003674		Baz1a	O88379; Q3TKK7; Q3UXF6			ENSMUSG00000035021				104	0	0.4	0.635	0.733	0.72	0.386	0.575	5.731	0.443	9.369	-1.32	-0.66	-0.45	-0.47	-1.37	-0.8	2.52	-1.17	3.23	0.335746	0.694715	0.971025	0.498043	0.333883	0.49299	0.0639429	0.585579	0.0751586	0.903107	0.997938	0.999975	0.987019	0.915187	0.993633	0.407684	0.961171	0.565572	92.75	119.75	114.08	126.69	73.7	108.34	93.74	91.44	93.64	17.5934	17.5934	17.5934	19.0212	17.5934	18.4421	18.9077	17.5934	19.6901	28.4	29.5	31	27.6	28.5	22.1	282.7	45	462.9	42.3	63.26	23.32	30.48	129.09	33.5	84.35	67.45	55.23	33.55	79.15	3	3	3	3	3	3	3	3	3	5	37.5	8.1	24.2	20.7	32.8	25.1	24.1	41.3	26.3	23.5	13.1	178	24.2	12.6	24.8	17.5	69.7	18.8	537.3	140.5	240.2	11.1	41.5	38.2	305.5	393.4	586.5	35.9	7.6	32.6	93.7	114												334278					158380		844527	181182	294051				439667	648128	893639				171619	227876	107658	23282.7	69402	59452.2	94068	71969	69283.4	118456	75603.7	67457.7	37628.3	510994	69465.2	36172	71211.6	50144.1	200030	53857.2	1.54282e+06	403414	689862	31757.4	119237	109724	877167	1.12953e+06	1.684e+06	103165	21797.2	93628.7	269183	327290												1					1		1	1	1				1	1	1				1	1	n/a	n/a	n/a	n/a	n/a	n/a	n/a	n/a	n/a	n/a	n/a	Peak Found	n/a	n/a	n/a	n/a	Peak Found	n/a	Peak Found	Peak Found	Peak Found	n/a	n/a	n/a	Peak Found	High	Peak Found	n/a	n/a	n/a	Peak Found	Peak Found	n/a	n/a	n/a	n/a	n/a	n/a	n/a	n/a	n/a	n/a	n/a	Peak Found	n/a	n/a	n/a	n/a	Peak Found	n/a	Peak Found	Peak Found	Peak Found	n/a	n/a	n/a	Peak Found	High	Peak Found	n/a	n/a	n/a	Peak Found	Peak Found	n/a	n/a	n/a	Peak Found	n/a	Peak Found	Peak Found	n/a	High	Peak Found	1	0		0
FALSE		High	None	631	7226538584108661769	B1AUA8	Histone deacetylase 6 (Fragment) OS=Mus musculus OX=10090 GN=Hdac6 PE=1 SV=1	MTSTGQDSSTRQRKSRHNPQSPLQESSATLKRGGKKCAVPHSSPNLAEVKKKGKMKKLSQPAEEDLVVGLQGLDLNPETRVPVGTGLVFDEQLNDFHCLWDDSFPESPERLHAIREQLILEGLLGRCVSFQARFAEKEELMLVHSLEYIDLMETTQYMNEGELRVLAETYDSVYLHPNSYSCACLATGSVLRLVDAL	>tr|B1AUA8|B1AUA8_MOUSE Histone deacetylase 6 (Fragment) OS=Mus musculus OX=10090 GN=Hdac6 PE=1 SV=1	0	11.598	0	9	1	4	0	1	197	22	5.82	17.46	9	4	1	cell organization and biogenesis;protein metabolism;other metabolic processes	nucleus	other molecular function	Pf00850	[GO:0000118]; GO:0140513; GO:1902494; GO:0005654; GO:0032991; GO:0005634; GO:0110165; GO:0031981; GO:0005575; GO:0043231; GO:0070013; GO:0043227; GO:0043229; GO:0043233; GO:0043226; GO:0005622; GO:0031974 [GO:0004407]; GO:0016811; GO:0033558; GO:0140993; GO:0016810; GO:0019213; GO:0140096; GO:0006338; GO:0016787; GO:0003824; GO:0006325; GO:0003674; GO:0071824; GO:0043933; GO:0016043; GO:0071840; GO:0009987; GO:0008150 [GO:0016575]; GO:0006476; GO:0016570; GO:0035601; GO:0043687; GO:0036211; GO:0098732; GO:0019538; GO:0043412; GO:0043170; GO:0044238; GO:1901564; GO:0071704; GO:0008152; GO:0006807; GO:0008150		Hdac6	B1AUA8	WP2074	Neural crest differentiation					51	1	0.346	0.124	0.348	5.024	0.163	0.25	0.108	0.075	0.054	-1.53	-3.02	-1.52	2.33	-2.62	-2	-3.21	-3.74	-4.21	0.128303	0.0549851	0.336732	0.0187957	0.0225011	0.0539592	0.0148001	0.0149842	0.000954981	0.578715	0.634296	0.940638	0.167043	0.20469	0.37672	0.178302	0.200959	0.162625	119.53	106.47	109.2	102.5	142.16	132.31	132.7	143.2	134.15	19.3941	18.5835	19.3394	20.4071	20.1437	18.5835	18.5835	19.8399	18.5835	41.8	40.2	95.2	606.7	16.9	47.4	13.1	7.7	10.4	120.7	97.09	56.35	64.36	52.5	159.75	31.41	109.09	161.32	112.13	111.08	3	3	3	3	3	3	3	3	3	5	20.6	24.7	109.1	26.8	23.8	6.8	14.2	56.3	75.5	358.5	799.7	335.9	10	3.3	242.1	28	15.3	28.7	26.2	1.5	7.7	134.1	4.6	1.9	6.1	19.9	0.6	216.6	61.1	10.8	458.6	71.4			296138					234260	312410	942421	2.54539e+06	997628			765566							545600						684001	184782		1.32753e+06	225593	93416.8	112205	495517	121496	107849	30851.1	64630.3	255479	342629	1.62795e+06	3.63089e+06	1.52502e+06	45217.4	15053	1.09931e+06	127073	69430.1	130151	118770	6586.19	35023.7	608889	20778.4	8472.55	27802.4	90298.3	2645.79	983456	277232	48876.6	2.08222e+06	324011			1					1	1	1	1	1			1							1						1	1		1	1	n/a	n/a	Peak Found	n/a	n/a	High	n/a	Peak Found	Peak Found	High	High	Peak Found	n/a	n/a	Peak Found	n/a	n/a	n/a	n/a	n/a	n/a	Peak Found	n/a	n/a	n/a	n/a	n/a	Peak Found	Peak Found	n/a	Peak Found	Peak Found	n/a	n/a	Peak Found	n/a	n/a	High	n/a	Peak Found	Peak Found	High	High	Peak Found	n/a	n/a	Peak Found	n/a	n/a	n/a	n/a	n/a	n/a	Peak Found	n/a	n/a	n/a	n/a	n/a	Peak Found	Peak Found	n/a	Peak Found	Peak Found	Peak Found	High	Peak Found	High	Peak Found	n/a	n/a	Peak Found	n/a	Peak Found	1	0		0
FALSE		High	Master Protein	4367	2702929541178418672	Q8K0H5	Transcription initiation factor TFIID subunit 10 OS=Mus musculus OX=10090 GN=Taf10 PE=1 SV=1	MSCSGSGADPEAATACAASVAGPAPLVSAPAALPTSTAAESKASPAGTAGGPVAGVATAGTGPVAARAGEPAERRGPASVAAGGAAPPEGAMSNGVYALPSAANGEVKPVVSSTPLVDFLMQLEDYTPTIPDAVTGYYLNRAGFEASDPRIIRLISLAAQKFISDIANDALQHCKMKGTASGSSRSKSKDRKYTLTMEDLTPALSEYGINVKKPHYFT	>sp|Q8K0H5|TAF10_MOUSE Transcription initiation factor TFIID subunit 10 OS=Mus musculus OX=10090 GN=Taf10 PE=1 SV=1	0	11.598	0	23	2	2	2	2	218	21.8	6.55	7.96	23	2	2	cell cycle OR cell proliferation;cell organization and biogenesis;protein metabolism;RNA metabolism OR transcription;other metabolic processes;developmental processes;other biological processes	nucleus;other cell component	nucleic acid binding activity;other molecular function	Pf03540	[GO:0000082]; GO:0044772; GO:0044843; GO:0044770; GO:1903047; GO:0022402; GO:0000278; GO:0009987; GO:0007049; GO:0008150 [GO:0000124]; GO:0070461; GO:1905368; GO:0000123; GO:1902494; GO:0031248; GO:0000785; GO:0032991; GO:0140535; GO:1902493; GO:0032993; GO:0005694; GO:0005575; GO:1990234; GO:0043232; GO:0043228; GO:0043229; GO:0043226; GO:0005622; GO:0110165 [GO:0001673]; GO:0043073; GO:0005634; GO:0043231; GO:0043227; GO:0043229; GO:0043226; GO:0005622; GO:0110165; GO:0005575 [GO:0001701]; GO:0043009; GO:0009792; GO:0009790; GO:0007275; GO:0032501; GO:0048856; GO:0008150; GO:0032502 [GO:0001756]; GO:0009952; GO:0035282; GO:0048646; GO:0043009; GO:0061053; GO:0003002; GO:0032502; GO:0009653; GO:0009792; GO:0060429; GO:0009790; GO:0007389; GO:0008150; GO:0048856; GO:0009888; GO:0007275; GO:0032501 [GO:0001889]; GO:0048732; GO:0061008; GO:0048513; GO:0048731; GO:0048856; GO:0007275; GO:0032502; GO:0032501; GO:0008150 [GO:0001892]; GO:0048568; GO:0001701; GO:0001890; GO:0048513; GO:0009790; GO:0043009; GO:0048856; GO:0007275; GO:0009792; GO:0032502; GO:0032501; GO:0008150 [GO:0003677]; GO:0003676; GO:0097159; GO:0005488; GO:0003674 [GO:0004402]; GO:0061733; GO:0140993; GO:0034212; GO:0140096; GO:0006338; GO:0008080; GO:0003824; GO:0006325; GO:0016407; GO:0016410; GO:0003674; GO:0071824; GO:0016747; GO:0043933; GO:0016746; GO:0016043; GO:0016740; GO:0071840; GO:0009987; GO:0008150 [GO:0005634]; GO:0043231; GO:0043227; GO:0043229; GO:0043226; GO:0005622; GO:0110165; GO:0005575 [GO:0005654]; GO:0110165; GO:0031981; GO:0005575; GO:0070013; GO:0005634; GO:0043233; GO:0043229; GO:0043231; GO:0031974; GO:0043226; GO:0005622; GO:0043227 [GO:0005669]; GO:0090575; GO:0016591; GO:0005667; GO:0140513; GO:0055029; GO:0005654; GO:0032991; GO:0005634; GO:0000428; GO:0110165; GO:0031981; GO:0005575; GO:0043231; GO:0030880; GO:0070013; GO:0043227; GO:0043229; GO:0061695; GO:0140535; GO:0043233; GO:0043226; GO:0005622; GO:1990234; GO:0031974; GO:1902494 [GO:0005737]; GO:0110165; GO:0005622; GO:0005575 [GO:0006282]; GO:0051052; GO:0080135; GO:0019219; GO:0060255; GO:0050794; GO:0080134; GO:0031323; GO:0051171; GO:0080090; GO:0019222; GO:0050789; GO:0048583; GO:0065007; GO:0008150 [GO:0006352]; GO:0032774; GO:0006351; GO:0009059; GO:0016070; GO:0034654; GO:0010467; GO:0043170; GO:0044249; GO:1901576; GO:0090304; GO:0006139; GO:0018130; GO:0019438; GO:0044271; GO:1901362; GO:0071704; GO:0009058; GO:0044237; GO:0006725; GO:0034641; GO:0044238; GO:0046483; GO:1901360; GO:0008152; GO:0009987; GO:0006807; GO:0008150 [GO:0006355]; GO:0010468; GO:2001141; GO:0010556; GO:0051252; GO:0031326; GO:0060255; GO:0019219; GO:0009889; GO:0031323; GO:0019222; GO:0051171; GO:0080090; GO:0050794; GO:0050789; GO:0065007; GO:0008150 [GO:0006357]; GO:0006355; GO:0010468; GO:2001141; GO:0010556; GO:0051252; GO:0031326; GO:0060255; GO:0019219; GO:0009889; GO:0031323; GO:0019222; GO:0051171; GO:0080090; GO:0050794; GO:0050789; GO:0065007; GO:0008150 [GO:0006367]; GO:0006352; GO:0006366; GO:0032774; GO:0006351; GO:0009059; GO:0016070; GO:0034654; GO:0010467; GO:0043170; GO:0044249; GO:1901576; GO:0090304; GO:0006139; GO:0018130; GO:0019438; GO:0044271; GO:1901362; GO:0071704; GO:0009058; GO:0044237; GO:0006725; GO:0034641; GO:0044238; GO:0046483; GO:1901360; GO:0008152; GO:0009987; GO:0006807; GO:0008150 [GO:0006468]; GO:0016310; GO:0036211; GO:0006796; GO:0019538; GO:0043412; GO:0006793; GO:0043170; GO:0044238; GO:1901564; GO:0044237; GO:0071704; GO:0008152; GO:0006807; GO:0009987; GO:0008150 [GO:0006915]; GO:0012501; GO:0008219; GO:0009987; GO:0008150 [GO:0010467]; GO:0009059; GO:0043170; GO:0044249; GO:1901576; GO:0071704; GO:0009058; GO:0044237; GO:0008152; GO:0009987; GO:0008150 [GO:0010468]; GO:0010556; GO:0031326; GO:0060255; GO:0009889; GO:0031323; GO:0019222; GO:0050794; GO:0050789; GO:0065007; GO:0008150 [GO:0016251]; GO:0140223; GO:0006366; GO:0003674; GO:0006351; GO:0032774; GO:0010467; GO:0009059; GO:0016070; GO:0034654; GO:0043170; GO:0044249; GO:1901576; GO:0090304; GO:0006139; GO:0018130; GO:0019438; GO:0044271; GO:1901362; GO:0071704; GO:0009058; GO:0044237; GO:0006725; GO:0034641; GO:0044238; GO:0046483; GO:1901360; GO:0008152; GO:0009987; GO:0006807; GO:0008150 [GO:0016573]; GO:0016570; GO:0018393; GO:0043687; GO:0006475; GO:0018394; GO:0036211; GO:0006473; GO:0018205; GO:0019538; GO:0043412; GO:0043543; GO:0018193; GO:0043170; GO:0044238; GO:1901564; GO:0071704; GO:0008152; GO:0006807; GO:0008150 [GO:0019899]; GO:0005515; GO:0005488; GO:0003674 [GO:0030331]; GO:0016922; GO:0061629; GO:0140297; GO:0008134; GO:0005515; GO:0005488; GO:0003674 [GO:0033276]; GO:0070461; GO:0090575; GO:0016591; GO:0000123; GO:0005667; GO:0140513; GO:0055029; GO:0005654; GO:0031248; GO:0000785; GO:0032991; GO:0005634; GO:0000428; GO:0110165; GO:0031981; GO:0140535; GO:1902493; GO:0032993; GO:0005694; GO:0005575; GO:0043231; GO:0030880; GO:0070013; GO:1990234; GO:0043232; GO:0043227; GO:0043229; GO:0061695; GO:0043233; GO:1902494; GO:0043228; GO:0043226; GO:0005622; GO:0031974 [GO:0035264]; GO:0032501; GO:0048589; GO:0008150; GO:0040007; GO:0032502 [GO:0035521]; GO:0016578; GO:0035520; GO:0016570; GO:0016579; GO:0043687; GO:0070646; GO:0036211; GO:0070647; GO:0019538; GO:0043412; GO:0043170; GO:0044238; GO:1901564; GO:0071704; GO:0008152; GO:0006807; GO:0008150 [GO:0035522]; GO:0035521; GO:0016578; GO:0035520; GO:0016570; GO:0016579; GO:0043687; GO:0070646; GO:0036211; GO:0070647; GO:0019538; GO:0043412; GO:0043170; GO:0044238; GO:1901564; GO:0071704; GO:0008152; GO:0006807; GO:0008150 [GO:0036285]; GO:0065003; GO:0022607; GO:0043933; GO:0016043; GO:0044085; GO:0071840; GO:0009987; GO:0008150 [GO:0042789]; GO:0006366; GO:0009299; GO:0006351; GO:0016071; GO:0032774; GO:0010467; GO:0016070; GO:0009059; GO:0034654; GO:0090304; GO:0043170; GO:0044249; GO:1901576; GO:0006139; GO:0018130; GO:0019438; GO:0044271; GO:1901362; GO:0071704; GO:0009058; GO:0044237; GO:0006725; GO:0034641; GO:0044238; GO:0046483; GO:1901360; GO:0008152; GO:0009987; GO:0006807; GO:0008150 [GO:0042802]; GO:0005515; GO:0005488; GO:0003674 [GO:0043484]; GO:0010468; GO:0051252; GO:0010556; GO:0019219; GO:0060255; GO:0031326; GO:0031323; GO:0051171; GO:0080090; GO:0019222; GO:0009889; GO:0050794; GO:0050789; GO:0065007; GO:0008150 [GO:0043966]; GO:0016573; GO:0016570; GO:0018393; GO:0043687; GO:0006475; GO:0018394; GO:0036211; GO:0006473; GO:0018205; GO:0019538; GO:0043412; GO:0043543; GO:0018193; GO:0043170; GO:0044238; GO:1901564; GO:0071704; GO:0008152; GO:0006807; GO:0008150 [GO:0045893]; GO:0006355; GO:1902680; GO:0010468; GO:2001141; GO:0010557; GO:0051254; GO:0010556; GO:0051252; GO:0010604; GO:0031328; GO:0045935; GO:0031326; GO:0060255; GO:0019219; GO:0009893; GO:0009891; GO:0031325; GO:0051173; GO:0009889; GO:0031323; GO:0019222; GO:0051171; GO:0080090; GO:0048518; GO:0048522; GO:0050794; GO:0050789; GO:0065007; GO:0008150 [GO:0048371]; GO:0048333; GO:0048370; GO:0030154; GO:0001707; GO:0048369; GO:0048869; GO:0001704; GO:0048332; GO:0072132; GO:0048368; GO:0009987; GO:0032502; GO:0048646; GO:0007369; GO:0048729; GO:0007498; GO:0009887; GO:0060485; GO:0008150; GO:0009653; GO:0048598; GO:0009888; GO:0048513; GO:0048856; GO:0009790; GO:0007275; GO:0032501 [GO:0048471]; GO:0110165; GO:0005737; GO:0005575; GO:0005622 [GO:0051101]; GO:0051098; GO:0065009; GO:0065007; GO:0008150 [GO:0051123]; GO:0070897; GO:0006367; GO:0065004; GO:0006352; GO:0006366; GO:0065003; GO:0071824; GO:0032774; GO:0006351; GO:0022607; GO:0043933; GO:0009059; GO:0016070; GO:0034654; GO:0010467; GO:0016043; GO:0044085; GO:0043170; GO:0044249; GO:1901576; GO:0090304; GO:0006139; GO:0018130; GO:0019438; GO:0044271; GO:1901362; GO:0071840; GO:0071704; GO:0009058; GO:0044237; GO:0006725; GO:0034641; GO:0044238; GO:0046483; GO:1901360; GO:0009987; GO:0008152; GO:0006807; GO:0008150 [GO:0060173]; GO:0048736; GO:0048856; GO:0007275; GO:0032502; GO:0032501; GO:0008150 [GO:0060261]; GO:0045944; GO:0060260; GO:2000144; GO:0006357; GO:0045893; GO:2000142; GO:0006355; GO:1902680; GO:0010468; GO:2001141; GO:0010557; GO:0051254; GO:0010556; GO:0051252; GO:0010604; GO:0031328; GO:0045935; GO:0031326; GO:0060255; GO:0019219; GO:0009893; GO:0009891; GO:0031325; GO:0051173; GO:0009889; GO:0031323; GO:0019222; GO:0051171; GO:0080090; GO:0048518; GO:0048522; GO:0050794; GO:0050789; GO:0065007; GO:0008150 [GO:0065003]; GO:0022607; GO:0043933; GO:0016043; GO:0044085; GO:0071840; GO:0009987; GO:0008150 [GO:0070063]; GO:0019899; GO:0005515; GO:0005488; GO:0003674 [GO:0070365]; GO:0030855; GO:0001889; GO:0030154; GO:0060429; GO:0048732; GO:0061008; GO:0048869; GO:0009888; GO:0048513; GO:0048731; GO:0009987; GO:0032502; GO:0048856; GO:0007275; GO:0008150; GO:0032501 [GO:0097550]; GO:0032993; GO:0032991; GO:0005575 [GO:1905069]; GO:1903867; GO:0048856; GO:0032502; GO:0008150 [GO:1990841]; GO:0003682; GO:0044877; GO:0005488; GO:0003674	24075	Taf10	mmu:24075; Q8C8H2; Q8K0H5; Q9QYY5			ENSMUSG00000043866	R-MMU-5689880; R-MMU-674695; R-MMU-6804756; R-MMU-73776; R-MMU-73779; R-MMU-75953	R-MMU-5689880; R-MMU-674695; R-MMU-6804756; R-MMU-73776; R-MMU-73779; R-MMU-75953; R-MMU-76042	Ub-specific processing proteases; RNA Polymerase II Pre-transcription Events; Regulation of TP53 Activity through Phosphorylation; RNA Polymerase II Promoter Escape; RNA Polymerase II Transcription Pre-Initiation And Promoter Opening; RNA Polymerase II Transcription Initiation	254	7	2.598	4.467	2.657	2.957	2.27	2.099	4.682	2.3	4.974	1.38	2.16	1.41	1.56	1.18	1.07	2.23	1.2	2.31		0.0780047		0.187277	0.297004	0.246506	0.0732358		0.213403		0.639894		0.677738	0.870044	0.810867	0.443648		0.800385	112.15	107.37	96.87	128.44	144.19	102.36	124.06	103.61	129.91		16.2623		17.7697	17.4596	17.2434	18.8348		19.2708	62.5	51	65.3	129.6	69.1	62.4	231.7	50.5	253.7	24.3	17.6	81.75	24.74	27.99	64.62	66.76	92.52	30.23	100.74	71.53	3	3	3	3	3	3	3	3	3	5	54.7	41.1	58.3	158.6	41.6	44.6	75.6	46.4	57.2	69.2	113.4	122.3	40.5	137.9	60.5	54.6	93.1	18.9	202.7	490.8	42.7	42	44.2	70.3	35.8	222	602.8	21.2	66	42.6	10.1	18.3				228319	27059.5					104558	235630	223466		242321	134065		155155		326151	670291						390472	1.02466e+06						175100	131736	186626	508157	133228	142917	242061	148514	183072	221691	363213	391903	129690	441802	193763	174954	298171	60656.8	649391	1.57211e+06	136854	134420	141499	225223	114709	711131	1.93091e+06	68044.7	211258	136426	32383	58509				1	1					1	1	1		1	1		1		1	1						1	2						n/a	n/a	n/a	Peak Found	Peak Found	n/a	n/a	n/a	n/a	Peak Found	Peak Found	Peak Found	n/a	Peak Found	Peak Found	n/a	Peak Found	n/a	Peak Found	Peak Found	n/a	n/a	n/a	n/a	n/a	High	High	n/a	n/a	n/a	n/a	n/a	n/a	n/a	n/a	Peak Found	Peak Found	n/a	n/a	n/a	n/a	Peak Found	Peak Found	Peak Found	n/a	Peak Found	Peak Found	n/a	Peak Found	n/a	Peak Found	Peak Found	n/a	n/a	n/a	n/a	n/a	High	High	n/a	n/a	n/a	n/a	n/a	n/a	Peak Found	n/a	Peak Found	Peak Found	Peak Found	Peak Found	n/a	High	n/a	1	0		0
FALSE		High	None	881	-583547008110731208	Q3TIV5-2	Isoform 2 of Zinc finger CCCH domain-containing protein 15 OS=Mus musculus OX=10090 GN=Zc3h15	MYRHALPPGFVLKKDKKKEEKEDEISLEDLIERERSALGPNVTKITLESFLAWKKRKRQEKIDKLEQDMERRKADFKAGKALVISGREVFEFRPELVNDDDEEADDTRYIQGTGGDEVDDSMGVNDIDISLYVPRDVEETGITVASVERFSTYAPDKDENKLSEASGGLAENGERSDLDEDSGGGGQENGSIDAVPVDENLFTGEDLDELEEELNTLDLEE	>sp|Q3TIV5-2|ZC3HF_MOUSE Isoform 2 of Zinc finger CCCH domain-containing protein 15 OS=Mus musculus OX=10090 GN=Zc3h15	0	11.596	0	12	2	4	0	2	221	24.8	4.42	9.38	12	4	2							Zc3h15	Q3TIV5-2							0	0																																																																																																																																																																																																																					n/a	n/a	n/a	n/a	High	n/a	n/a	n/a	n/a	n/a	n/a	n/a	n/a	n/a	n/a	n/a	n/a	n/a	High	High	High	n/a	n/a	n/a	n/a	n/a	n/a	n/a	n/a	n/a	n/a	n/a	n/a	n/a	n/a	n/a	High	n/a	n/a	n/a	n/a	n/a	n/a	n/a	n/a	n/a	n/a	n/a	n/a	n/a	High	High	High	n/a	n/a	n/a	n/a	n/a	n/a	n/a	n/a	n/a	n/a	n/a	n/a	High	n/a	n/a	n/a	n/a	High	n/a	n/a	n/a	1	0		0
FALSE		High	None	3226	-5182584857012142907	B1ATY9	HGF-regulated tyrosine kinase substrate (Fragment) OS=Mus musculus OX=10090 GN=Hgs PE=1 SV=1	MGRGSGTFERLLDKATSQLLLETDWESILQICDLIRQGDTQAKYAVNSIKKKVNDKNPHVALYALEVMESVVKNCGQTVHDEVANKQTMEELKELLKAWAHAFRNEPKYKVVQDTYQIMKVEGHVFPEFKESDAMFAAERAPDWVDAEECHRCRVQFGVVTRKHHCRACGQIFCGKCSSKYSTIPKFGIEKEVRVCEPCYEQLNKKAEGKASSTTELPPEYLTSPLSQQSQLPPKRDETALQEEE	>tr|B1ATY9|B1ATY9_MOUSE HGF-regulated tyrosine kinase substrate (Fragment) OS=Mus musculus OX=10090 GN=Hgs PE=1 SV=1	0	11.592	0	19	2	5	0	2	245	27.9	6.43	11.26	19	5	2			other molecular function	Pf00790, Pf01363	[GO:0035091]; GO:0005543; GO:0008289; GO:0005488; GO:0003674 [GO:0043130]; GO:0032182; GO:0005515; GO:0005488; GO:0003674 [GO:0046872]; GO:0043169; GO:0043167; GO:0005488; GO:0003674		Hgs	B1ATY9							13	0	1.931	10.507	1.047	3.16	1.002	0.883	1.306	0.927	1.518	0.95	3.39	0.07	1.66	0	-0.18	0.39	-0.11	0.6	0.247117	0.143883	0.628766	0.142351	0.849181	0.962537	0.593107	0.744082	0.780327	0.800146	0.688944	0.999634	0.589148	0.999992	0.999889	0.999945	0.968589	0.999885	144.04	108.13	67.74	124.15	84.74	147.52	78.57	88.53	84.09	17.2963	19.7824	15.7622	18.1467	15.7622	18.1338	15.7622	15.7622	17.7236	70.3	492.1	40.8	112.4	44.2	49.9	44.8	41.5	64.4	39.6	18.84	46.89	17.86	17.32	41.95	61.16	26.34	36.29	51.15	14.04	3	3	3	3	3	3	3	3	3	5	75.6	51.7	63.1	845	364.3	441.8	32.9	36.6	46.3	133.4	99.3	100.9	52.9	39.7	21.2	96.8	30.2	44.8	40.2	57.1	34.9	37.2	21.9	47.5	57.8	41.7	110.1	29.2	35.5	38.4	40.9	31	88186.2		125924	1.6389e+06	652122	846215				244649	234618	202782				232046											160856			55575.9			258989	177079	216230	2.89338e+06	1.24742e+06	1.51272e+06	112704	125390	158428	456856	340079	345390	181189	135913	72677.2	331458	103351	153353	137660	195573	119467	127532	74909.8	162677	197947	142934	377001	99960.1	121673	131491	140165	106183	1		1	1	2	2				1	1	1				1											1			1			Peak Found	n/a	Peak Found	High	High	High	n/a	n/a	n/a	Peak Found	Peak Found	Peak Found	n/a	n/a	n/a	Peak Found	n/a	n/a	n/a	n/a	n/a	n/a	n/a	n/a	n/a	n/a	Peak Found	n/a	n/a	Peak Found	n/a	n/a	Peak Found	n/a	Peak Found	High	High	High	n/a	n/a	n/a	Peak Found	Peak Found	Peak Found	n/a	n/a	n/a	Peak Found	n/a	n/a	n/a	n/a	n/a	n/a	n/a	n/a	n/a	n/a	Peak Found	n/a	n/a	Peak Found	n/a	n/a	Peak Found	High	n/a	Peak Found	n/a	Peak Found	n/a	n/a	Peak Found	Peak Found	1	0		0
FALSE		High	None	1000	-7138896572146344684	G3UZJ3	Dystrobrevin, beta OS=Mus musculus OX=10090 GN=Dtnb PE=1 SV=1	MIEEGGNKRKTMAEKRQLFIEMRAQNFDVIRLSTYRTACKLRFVQKRCNLHLVDIWNMIEAFRDNGLNTLDHSTEISVSRLETVISSIYYQLNKRLPSTHQISVEQSISLLLNFMVAAYDSEGRGKLTVFSVKAMLATMCGGKMLDKLRYIFSQMSDSNGLMMFGKLDQFLKEALKLPTAVFEGPSFGYTEHAVRTCFPQQKKIMLNMFLDTMMADPPPQCLVWLPLMHRLAHVENVFHPVECSYCHCESMMGFRYRCQQCHNYQLCQNCFWRGHASGAHSNQHQMKEHSSWKSPAKKLSHAISKSLGCVPSREPPHPVFPEQPEKPLDLAHLVPPRPLTNMNDTVVSHMSSGVPTPTKSVLDSPSRLDEEHRLIARYAARLAAEAGNMTRPPTDASFNFDANKQQRQLIAELENKNREILQEIQRLRLEHEQASQPTPEKAQQNPMLLAELRLLRQRKDELEQRMSALQESRRELMVQLEGLMKLLKAQATGSPHTSPTHGGGRPMPMPVRSTSAGSTPTHGPQDSLSGVGGDVQEAFAQAEKGTEKEEKMQDEKDRG	>tr|G3UZJ3|G3UZJ3_MOUSE Dystrobrevin, beta OS=Mus musculus OX=10090 GN=Dtnb PE=1 SV=1	0	11.591	0	6	2	2	0	1	559	63.4	8.38	6.4	6	2	2		other cell component	other molecular function	Pf00569, Pf09068, Pf09069	[GO:0005737]; GO:0110165; GO:0005622; GO:0005575 [GO:0008270]; GO:0046914; GO:0046872; GO:0043169; GO:0043167; GO:0005488; GO:0003674		Dtnb	G3UZJ3							14	0	0.933	0.713	0.719	0.855	0.842	0.939	9.343	0.552	4.11	-0.1	-0.49	-0.48	-0.23	-0.25	-0.09	3.22	-0.86	2.04							0.0147323		0.226151							0.177752		0.813438	77.87	137.29	95.92	83.53	94.84	88.78	94.72	83.53	57.84							18.5096		17.4567	53.6	24.7	37.6	50.9	44	50.3	431.9	39.9	214.7	52.2	80.18	89.81	95.79	73.87	95.18	57.38	66.82	59.84	25.28	66.76	3	3	3	3	3	3	3	3	3	5	5.2	76.1	55	7.2	25.4	63.7	38.5	1	72.5	69.8	52.2	7.8	0.9	82.2	45.1	20	51.6	76.6	442.9	180.8	820.8	45	10	41	267.9	159.1	220.2	35.6	53.6	87.8	2.6	81.6																			373206	124979	538527				206716	140531	179883						7975.04	117178	84621.7	11139.1	39062.5	98095.4	59317.5	1542.15	111668	107394	80363.4	11978.1	1430.56	126572	69468.7	30818.9	79415.7	117875	681791	278274	1.26342e+06	69278.1	15408.1	63031.4	412414	244911	338977	54804.8	82467.5	135220	4056.4	125536																			1	1	1				1	1	1						n/a	n/a	n/a	n/a	n/a	n/a	n/a	n/a	n/a	n/a	n/a	n/a	n/a	n/a	n/a	n/a	n/a	n/a	Peak Found	Peak Found	High	n/a	n/a	n/a	Peak Found	Peak Found	Peak Found	n/a	n/a	n/a	n/a	n/a	n/a	n/a	n/a	n/a	n/a	n/a	n/a	n/a	n/a	n/a	n/a	n/a	n/a	n/a	n/a	n/a	n/a	n/a	Peak Found	Peak Found	High	n/a	n/a	n/a	Peak Found	Peak Found	Peak Found	n/a	n/a	n/a	n/a	n/a	n/a	n/a	n/a	n/a	n/a	n/a	High	n/a	Peak Found	n/a	1	0		0
FALSE		High	None	1000	-6943993088403003831	G3UXK0	Dystrobrevin OS=Mus musculus OX=10090 GN=Dtnb PE=1 SV=1	MIEEGGNKRKTMAEKRQLFIEMRAQNFDVIRLSTYRTACKLRFVQKRCNLHLVDIWNMIEAFRDNGLNTLDHSTEISVSRLETVISSIYYQLNKRLPSTHQISVEQSISLLLNFMVAAYDSEGRGKLTVFSVKAMLATMCGGKMLDKLRYIFSQMSDSNGLMMFGKLDQFLKEALKLPTAVFEGPSFGYTEHAVRTCFPQQKKIMLNMFLDTMMADPPPQCLVWLPLMHRLAHVENVFHPVECSYCHCESMMGFRYRCQQCHNYQLCQNCFWRGHASGAHSNQHQMKEHSSWKSPAKKLSHAISKSLGCVPSREPPHPVFPEQPEKPLDLAHLVPPRPLTNMNDTVVSHMSSGVPTPTKSVLDSPSRLDEEHRLIARYAARLAAEAGNMTRPPTDASFNFDANKQQRQLIAELENKNREILQEIQRLRLEHEQASQPTPEKAQQNPMLLAELRLLRQRKDELEQRMSALQESRRELMVQLEGLMKLLKEEEQKQAAQATGSPHTSPTHGGGRPMPMPVRSTSAGSTPTHGPQDSLSGVGGDVQEAFAQAEKGTEKEEKMQDEKDRG	>tr|G3UXK0|G3UXK0_MOUSE Dystrobrevin OS=Mus musculus OX=10090 GN=Dtnb PE=1 SV=1	0	11.591	0	6	2	2	0	1	566	64.2	8.18	6.4	6	2	2		other cell component	other molecular function	Pf00569, Pf09068, Pf09069	[GO:0005737]; GO:0110165; GO:0005622; GO:0005575 [GO:0008270]; GO:0046914; GO:0046872; GO:0043169; GO:0043167; GO:0005488; GO:0003674		Dtnb	G3UXK0							14	0	0.933	0.713	0.719	0.855	0.842	0.939	9.343	0.552	4.11	-0.1	-0.49	-0.48	-0.23	-0.25	-0.09	3.22	-0.86	2.04							0.0147323		0.226151							0.177752		0.813438	77.87	137.29	95.92	83.53	94.84	88.78	94.72	83.53	57.84							18.5096		17.4567	53.6	24.7	37.6	50.9	44	50.3	431.9	39.9	214.7	52.2	80.18	89.81	95.79	73.87	95.18	57.38	66.82	59.84	25.28	66.76	3	3	3	3	3	3	3	3	3	5	5.2	76.1	55	7.2	25.4	63.7	38.5	1	72.5	69.8	52.2	7.8	0.9	82.2	45.1	20	51.6	76.6	442.9	180.8	820.8	45	10	41	267.9	159.1	220.2	35.6	53.6	87.8	2.6	81.6																			373206	124979	538527				206716	140531	179883						7975.04	117178	84621.7	11139.1	39062.5	98095.4	59317.5	1542.15	111668	107394	80363.4	11978.1	1430.56	126572	69468.7	30818.9	79415.7	117875	681791	278274	1.26342e+06	69278.1	15408.1	63031.4	412414	244911	338977	54804.8	82467.5	135220	4056.4	125536																			1	1	1				1	1	1						n/a	n/a	n/a	n/a	n/a	n/a	n/a	n/a	n/a	n/a	n/a	n/a	n/a	n/a	n/a	n/a	n/a	n/a	Peak Found	Peak Found	High	n/a	n/a	n/a	Peak Found	Peak Found	Peak Found	n/a	n/a	n/a	n/a	n/a	n/a	n/a	n/a	n/a	n/a	n/a	n/a	n/a	n/a	n/a	n/a	n/a	n/a	n/a	n/a	n/a	n/a	n/a	Peak Found	Peak Found	High	n/a	n/a	n/a	Peak Found	Peak Found	Peak Found	n/a	n/a	n/a	n/a	n/a	n/a	n/a	n/a	n/a	n/a	n/a	High	n/a	Peak Found	n/a	1	0		0
FALSE		High	None	1000	-2150881601758447170	G3UY34	Dystrobrevin OS=Mus musculus OX=10090 GN=Dtnb PE=1 SV=1	MIEEGGNKRKTMAEKRQLFIEMRAQNFDVIRLSTYRTACKLRFVQKRCNLHLVDIWNMIEAFRDNGLNTLDHSTEISVSRLETVISSIYYQLNKRLPSTHQISVEQSISLLLNFMVAAYDSEGRGKLTVFSVKAMLATMCGGKMLDKLRYIFSQMSDSNGLMMFGKLDQFLKEALKLPTAVFEGPSFGYTEHAVRTCFPQQKKIMLNMFLDTMMADPPPQCLVWLPLMHRLAHVENVFHPVECSYCHCESMMGFRYRCQQCHNYQLCQNCFWRGHASGAHSNQHQMKEHSSWKSPAKKLSHAISKSLGCVPSREPPHPVFPEQPEKPLDLAHLVPPRPLTNMNDTVVSHMSSGVPTPTKRLQYSQDMPNLLADEHALIASYVARLQHCTRVLDSPSRLDEEHRLIARYAARLAAEAGNMTRPPTDASFNFDANKQQRQLIAELENKNREILQEIQRLRLEHEQASQPTPEKAQQNPMLLAELRLLRQRKDELEQRMSALQESRRELMVQLEGLMKLLKEEEQKQAAQATGSPHTSPTHGGGRPMPMPVRSTSAGSTPTHGPQDSLSGVGGDVQEAFAQAEKGTEKEEKMQDEKDRG	>tr|G3UY34|G3UY34_MOUSE Dystrobrevin OS=Mus musculus OX=10090 GN=Dtnb PE=1 SV=1	0	11.591	0	6	2	2	0	1	596	67.7	8.15	6.4	6	2	2		other cell component	other molecular function	Pf00569, Pf09068, Pf09069	[GO:0005737]; GO:0110165; GO:0005622; GO:0005575 [GO:0008270]; GO:0046914; GO:0046872; GO:0043169; GO:0043167; GO:0005488; GO:0003674		Dtnb	G3UY34							14	0	0.933	0.713	0.719	0.855	0.842	0.939	9.343	0.552	4.11	-0.1	-0.49	-0.48	-0.23	-0.25	-0.09	3.22	-0.86	2.04							0.0147323		0.226151							0.177752		0.813438	77.87	137.29	95.92	83.53	94.84	88.78	94.72	83.53	57.84							18.5096		17.4567	53.6	24.7	37.6	50.9	44	50.3	431.9	39.9	214.7	52.2	80.18	89.81	95.79	73.87	95.18	57.38	66.82	59.84	25.28	66.76	3	3	3	3	3	3	3	3	3	5	5.2	76.1	55	7.2	25.4	63.7	38.5	1	72.5	69.8	52.2	7.8	0.9	82.2	45.1	20	51.6	76.6	442.9	180.8	820.8	45	10	41	267.9	159.1	220.2	35.6	53.6	87.8	2.6	81.6																			373206	124979	538527				206716	140531	179883						7975.04	117178	84621.7	11139.1	39062.5	98095.4	59317.5	1542.15	111668	107394	80363.4	11978.1	1430.56	126572	69468.7	30818.9	79415.7	117875	681791	278274	1.26342e+06	69278.1	15408.1	63031.4	412414	244911	338977	54804.8	82467.5	135220	4056.4	125536																			1	1	1				1	1	1						n/a	n/a	n/a	n/a	n/a	n/a	n/a	n/a	n/a	n/a	n/a	n/a	n/a	n/a	n/a	n/a	n/a	n/a	Peak Found	Peak Found	High	n/a	n/a	n/a	Peak Found	Peak Found	Peak Found	n/a	n/a	n/a	n/a	n/a	n/a	n/a	n/a	n/a	n/a	n/a	n/a	n/a	n/a	n/a	n/a	n/a	n/a	n/a	n/a	n/a	n/a	n/a	Peak Found	Peak Found	High	n/a	n/a	n/a	Peak Found	Peak Found	Peak Found	n/a	n/a	n/a	n/a	n/a	n/a	n/a	n/a	n/a	n/a	n/a	High	n/a	Peak Found	n/a	1	0		0
FALSE		High	Master Protein Candidate	5414	3036055232216476109	A0A1L1SQI7	LysM, putative peptidoglycan-binding, domain containing 2 OS=Mus musculus OX=10090 GN=Lysmd2 PE=1 SV=1	MADLSPAPALREGGPRAHRPSAPSPPPRSRSTSEPEEAELSLSLARTKTRSYGSTASVRAPLGAGVIERHVEHRVRAGDTLQGIALKWNRSKGPTNCLPMTVYF	>tr|A0A1L1SQI7|A0A1L1SQI7_MOUSE LysM, putative peptidoglycan-binding, domain containing 2 OS=Mus musculus OX=10090 GN=Lysmd2 PE=1 SV=1	0	11.59	0	20	2	3	0	2	104	11.2	10.45	9.85	20	3	2							Lysmd2	A0A1L1SQI7							0	0	0.423	19.653	1.486	0.376	0.447	0.389	0.338	0.466	2.947	-1.24	4.3	0.57	-1.41	-1.16	-1.36	-1.56	-1.1	1.56	0.389345	0.081973	0.269744	0.148558	0.395458	0.208889	0.230204	0.665197	0.408096	0.959647	0.639894	0.894015	0.603918	0.959404	0.758647	0.755955	0.961171	0.954442	102	128.49	140.85	137.61	106.68	109.44	110.77	113.25	123.76	17.7493	21.6381	20.0232	18.736	17.7493	18.1014	17.7493	18.2177	19.3601	14.8	639.5	101.3	36	18.9	17	12.2	22	93.7	44.5	47.36	8.86	61.02	44.16	40.87	23.75	72.73	51.73	22.88	141.91	3	3	3	3	3	3	3	3	3	5	8.9	22	12.2	552.2	528.2	464	22.1	83.6	104.1	37.3	13.9	29.8	16.8	7	15.6	9.4	14.1	15.1	21	4.2	10.1	18.2	6.6	22.3	68.4	105.1	77.4	185.8	628.6	24.4	36.8	34.8				3.54527e+06	3.04342e+06	2.86062e+06	206442	845277	949614	222484		210300					60912.8					138606		51526.7	336810	664773	452613	1.38253e+06	4599510	139704	195672	220323	98287.2	242527	134506	6.08656e+06	5.82164e+06	5.11372e+06	243477	921840	1.14715e+06	410763	153492	328124	185464	76900.9	172041	103579	155100	166953	231775	45813.7	111437	200698	73025.6	245687	754033	1.15854e+06	852917	2.04777e+06	6.92866e+06	269250	405207	383714				2	2	2	1	2	1	1		1					1					1		1	1	2	2	1	1	1	1	1	n/a	n/a	n/a	High	High	High	Peak Found	Peak Found	Peak Found	Peak Found	n/a	Peak Found	n/a	n/a	n/a	n/a	Peak Found	n/a	n/a	n/a	n/a	Peak Found	n/a	Peak Found	Peak Found	Peak Found	Peak Found	Peak Found	Peak Found	Peak Found	Peak Found	Peak Found	n/a	n/a	n/a	High	High	High	Peak Found	Peak Found	Peak Found	Peak Found	n/a	Peak Found	n/a	n/a	n/a	n/a	Peak Found	n/a	n/a	n/a	n/a	Peak Found	n/a	Peak Found	Peak Found	Peak Found	Peak Found	Peak Found	Peak Found	Peak Found	Peak Found	Peak Found	n/a	High	Peak Found	Peak Found	n/a	Peak Found	n/a	Peak Found	Peak Found	Peak Found	1	0		0
FALSE		High	Master Protein	5414	5565357635446506203	G3X915	LysM, putative peptidoglycan-binding, domain containing 2 OS=Mus musculus OX=10090 GN=Lysmd2 PE=1 SV=1	MADLSPAPALREGGPRAHRPSAPSPPPRSRSTSEPEEAELSLSLARTKTRSYGSTASVRAPLGAGVIERHVEHRVRAGDTLQGIALKYGVTMEQIKRANKLFTNDCIFLKKTLSIPILSEKPLLFNGLNSIDSPESETVDSSFCQEEEPVVSEEELPPPSPQDPDPKPAQPEEVSARDFLQRLDLQIKLSTQAARKLKEESRDEESPYAASLYHS	>tr|G3X915|G3X915_MOUSE LysM, putative peptidoglycan-binding, domain containing 2 OS=Mus musculus OX=10090 GN=Lysmd2 PE=1 SV=1	0	11.59	0	10	2	3	0	2	215	23.6	5.52	9.85	10	3	2				Pf01476			Lysmd2	G3X915; mmu:70082							1	0	0.423	19.653	1.486	0.376	0.447	0.389	0.338	0.466	2.947	-1.24	4.3	0.57	-1.41	-1.16	-1.36	-1.56	-1.1	1.56	0.389345	0.081973	0.269744	0.148558	0.395458	0.208889	0.230204	0.665197	0.408096	0.959647	0.639894	0.894015	0.603918	0.959404	0.758647	0.755955	0.961171	0.954442	102	128.49	140.85	137.61	106.68	109.44	110.77	113.25	123.76	17.7493	21.6381	20.0232	18.736	17.7493	18.1014	17.7493	18.2177	19.3601	14.8	639.5	101.3	36	18.9	17	12.2	22	93.7	44.5	47.36	8.86	61.02	44.16	40.87	23.75	72.73	51.73	22.88	141.91	3	3	3	3	3	3	3	3	3	5	8.9	22	12.2	552.2	528.2	464	22.1	83.6	104.1	37.3	13.9	29.8	16.8	7	15.6	9.4	14.1	15.1	21	4.2	10.1	18.2	6.6	22.3	68.4	105.1	77.4	185.8	628.6	24.4	36.8	34.8				3.54527e+06	3.04342e+06	2.86062e+06	206442	845277	949614	222484		210300					60912.8					138606		51526.7	336810	664773	452613	1.38253e+06	4599510	139704	195672	220323	98287.2	242527	134506	6.08656e+06	5.82164e+06	5.11372e+06	243477	921840	1.14715e+06	410763	153492	328124	185464	76900.9	172041	103579	155100	166953	231775	45813.7	111437	200698	73025.6	245687	754033	1.15854e+06	852917	2.04777e+06	6.92866e+06	269250	405207	383714				2	2	2	1	2	1	1		1					1					1		1	1	2	2	1	1	1	1	1	n/a	n/a	n/a	High	High	High	Peak Found	Peak Found	Peak Found	Peak Found	n/a	Peak Found	n/a	n/a	n/a	n/a	Peak Found	n/a	n/a	n/a	n/a	Peak Found	n/a	Peak Found	Peak Found	Peak Found	Peak Found	Peak Found	Peak Found	Peak Found	Peak Found	Peak Found	n/a	n/a	n/a	High	High	High	Peak Found	Peak Found	Peak Found	Peak Found	n/a	Peak Found	n/a	n/a	n/a	n/a	Peak Found	n/a	n/a	n/a	n/a	Peak Found	n/a	Peak Found	Peak Found	Peak Found	Peak Found	Peak Found	Peak Found	Peak Found	Peak Found	Peak Found	n/a	High	Peak Found	Peak Found	n/a	Peak Found	n/a	Peak Found	Peak Found	Peak Found	1	0		0
FALSE		High	Master Protein	3722	828105856665347449	Q99J36	THUMP domain-containing protein 1 OS=Mus musculus OX=10090 GN=Thumpd1 PE=1 SV=1	MATTAQQSPQPVAGKRKGKSQFLPAKRARRGDAGGPRQLEPGLQGILITCNMNERKCVEEAYSLLNEYGDDMYGPEKFIDKDQQPSGSEGEDDDAEAALKKEVGDIKASTEKRLRRFQSVESGANNVVFIRTLGIEPEKLVHHILQDMYKTKKKKTRVILRMLPISGTCKAFLEDMKKYAETFLEPWFKAPNKGTFQIVYKSRNNSHMNREEVIKELAGIVGSLNSENKVDLTNPEYTVVVEIIKAVCCLSVVKDYVLFRKYNLQEVVKSAKDSQPHPKLGNGKEAKLEPDSKLSQSDPPEGNQVAPESIEELGQTEPGSETQAGSEGDAKPEPESQVSEVPKTNENELS	>sp|Q99J36|THUM1_MOUSE THUMP domain-containing protein 1 OS=Mus musculus OX=10090 GN=Thumpd1 PE=1 SV=1	0	11.589	0	10	3	11	3	3	350	38.9	6.07	22.72	10	11	3	RNA metabolism OR transcription;other metabolic processes		nucleic acid binding activity	Pf02926	[GO:0003723]; GO:0003676; GO:0097159; GO:0005488; GO:0003674 [GO:0006400]; GO:0008033; GO:0009451; GO:0006399; GO:0034470; GO:0016070; GO:0043412; GO:0034660; GO:0006396; GO:0090304; GO:0043170; GO:0010467; GO:0006139; GO:0071704; GO:0009059; GO:0006725; GO:0034641; GO:0044238; GO:0046483; GO:1901360; GO:0008152; GO:0044249; GO:1901576; GO:0044237; GO:0006807; GO:0008150; GO:0009058; GO:0009987	233802	Thumpd1	mmu:233802; Q3U6Y3; Q99J36			ENSMUSG00000030942				34	0	0.786	3.055	0.246	0.933	0.945	0.061	1.799	0.136	5.282	-0.35	1.61	-2.03	-0.1	-0.08	-4.03	0.85	-2.88	2.4	0.87965	0.6411	0.2103	0.687441	0.915225	2.15315e-05	0.339162	0.206394	0.200922	0.999931	0.997938	0.82986	0.999828	0.999992	0.00148951	0.887565	0.795902	0.784993	79.91	47.06	137.61	109.07	95.89	66.69	102.68	135.06	62.08	21.7227	22.6111	21.2033	21.898	21.5501	20.98	21.5933	20.8266	22.8504	85	252.8	20.5	88.3	68.8	7.3	80.7	6.4	312.4	77.8	12.68	10.96	48.48	88.62	85.08	68.09	75.61	46.47	33.45	25.71	3	3	3	3	3	3	3	3	3	5	79.5	63.5	80.2	200.5	248.7	236.3	19.2	6.9	20.6	82.5	1.9	120.2	122.3	64.3	10.5	4.6	6.8	16.6	75.4	214	54.5	10.9	6	4.6	292	282.7	493.4	61.3	59.8	79.5	108.2	72.7	1.9537e+06	1.63712e+06	1.72171e+06	4.19182e+06	4667367	4.74571e+06	687148	192782	675238	1.66632e+06		2.82293e+06	2.77779e+06	1.33141e+06	237254			329095	1.42478e+06	3449814	830750	258213		56126.8	5.25416e+06	5.82322e+06	9.40078e+06	1479779	1.39237e+06	2.05373e+06	2.47616e+06	1.73921e+06	2.85267e+06	2.28076e+06	2.88088e+06	7.19655e+06	8.92802e+06	8.48357e+06	687824	247347	740551	2.96346e+06	67563.8	4.31527e+06	4.39215e+06	2.30962e+06	377494	166331	244540	595000	2.70816e+06	7.68123e+06	1.95555e+06	390760	215127	163410	1.04824e+07	1.01485e+07	1.77151e+07	2.19915e+06	2.14593e+06	2.85347e+06	3.88384e+06	2.61136e+06	2	2	2	2	2	2	2	1	2	1		2	2	1	1			1	1	2	1	1		1	2	2	2	1	1	2	2	1	Peak Found	Peak Found	High	Peak Found	High	High	Peak Found	Peak Found	Peak Found	Peak Found	n/a	High	Peak Found	High	High	n/a	n/a	Peak Found	Peak Found	Peak Found	Peak Found	Peak Found	n/a	Peak Found	High	Peak Found	High	High	Peak Found	Peak Found	High	Peak Found	Peak Found	Peak Found	High	Peak Found	High	High	Peak Found	Peak Found	Peak Found	Peak Found	n/a	High	Peak Found	High	High	n/a	n/a	Peak Found	Peak Found	Peak Found	Peak Found	Peak Found	n/a	Peak Found	High	Peak Found	High	High	Peak Found	Peak Found	High	Peak Found	High	High	Peak Found	High	High	Peak Found	Peak Found	Peak Found	High	High	1	0		0
FALSE		High	None	5548	-8193899430457854799	A0A140LHR8	Acyl-CoA synthetase medium-chain family member 5 OS=Mus musculus OX=10090 GN=Acsm5 PE=1 SV=1	MRLWLRGLACQALRSSWGVCRIHTQPPPPPIPEVVATWEAISLGRQPVPEYFNFAHDVLDVWSQLEKTGHRPPNPAFWWVNGSGTEVKWTFEELGKQSRKAANVLEGVCGLQPGDRMMLVLPRLPDWWLISVACMRTGVVMIPGVSQLTAKDLKYRLQAARAKSIVTSDALAPQVDAISADCPSLQTKLLVSDTSRPGWINFRELLRAASPEHNCVRTRSGDSVAIYFTSGTTGAPKMVEHSQSSYGLGFVASGRRWMALTESDIFWNTTDTGWVKAAWTLFSAWSNGACIFVHELPRVDAKTILNTLCRFPITTLCCVPTLFRLLVQEDLTRYKFQCLRHCLTGGEALNPDVRDKWKSQTGLELHEGYGQSETVVICGNSRNSTIKSGSMGKASPPYDVQIVDEEGNVLPPGKEGNIAVRIKPTRPFCFFNCYLDNPEKTAASEQGDFYITGDRAHMDEDGYFWFLGRNDDVINSSSYRIGPVEVESALAEHPAVLESAVVSSPDPIRGEKNQEVNGYCHWEGTSSSVFASYGNQCGLLMKPLW	>tr|A0A140LHR8|A0A140LHR8_MOUSE Acyl-CoA synthetase medium-chain family member 5 OS=Mus musculus OX=10090 GN=Acsm5 PE=1 SV=1	0	11.589	0	10	3	6	0	3	545	60.5	6.73	15.21	10	6	3	other metabolic processes		other molecular function	Pf00501, Pf13193	[GO:0003824]; GO:0003674 [GO:0006629]; GO:0044238; GO:0071704; GO:0008152; GO:0008150 [GO:0044281]; GO:0008152; GO:0008150		Acsm5	A0A140LHR8							10	0	0.763	0.421	0.659	4.906	7.096	0.633	0.586	0.73	0.421	-0.39	-1.25	-0.6	2.29	2.83	-0.66	-0.77	-0.45	-1.25	0.836976	0.447168	0.749478	0.0326365	0.00905433	0.582569	0.586637	0.854479	0.380136	0.999931	0.94963	0.999634	0.243051	0.119402	0.999889	0.999945	0.983934	0.937593	81.43	89.13	78.88	84.38	89.57	83.83	76.87	85.45	91.67	18.294	17.3026	18.5879	19.7438	20.497	18.0344	17.7044	17.741	17.3026	40.6	30.8	33.8	269.6	426.7	45.7	27.5	34.5	23.2	67.6	44.32	34.9	54.73	30.22	28.43	47.13	44.24	61.51	21.58	25.01	3	3	3	3	3	3	3	3	3	5	31.2	42.9	73.4	16.8	34.8	32.5	35.7	25.9	72.2	284.8	387.3	210.3	479.7	269.9	450.8	23.5	66.9	48.2	23	52.2	29.1	36.4	16.8	65.1	24.5	31.2	20.4	74.1	71.5	48.2	77	43.5			159732						232361	716295	1.17962e+06	597621	1.3182e+06	654553	1.36392e+06	54506.3	185747	106805		51925.4				57412.3				195847	161657	85351.9	213264	66599.2	135546	186281	318856	73150.9	151392	141315	155127	112447	313695	1.23733e+06	1.68268e+06	913553	2.08428e+06	1.1724e+06	1.95851e+06	102123	290845	209574	100089	226717	126348	158233	73175.9	282800	106467	135770	88637.9	321978	310461	209341	334503	189200			1						1	2	2	2	2	1	2	1	1	1		1				1				1	1	1	2	1	n/a	n/a	Peak Found	n/a	n/a	n/a	n/a	n/a	Peak Found	High	High	Peak Found	High	Peak Found	High	Peak Found	Peak Found	Peak Found	n/a	Peak Found	n/a	n/a	n/a	Peak Found	n/a	n/a	n/a	Peak Found	Peak Found	Peak Found	Peak Found	Peak Found	n/a	n/a	Peak Found	n/a	n/a	n/a	n/a	n/a	Peak Found	High	High	Peak Found	High	Peak Found	High	Peak Found	Peak Found	Peak Found	n/a	Peak Found	n/a	n/a	n/a	Peak Found	n/a	n/a	n/a	Peak Found	Peak Found	Peak Found	Peak Found	Peak Found	Peak Found	n/a	Peak Found	High	High	Peak Found	Peak Found	Peak Found	n/a	Peak Found	1	0		0
FALSE		High	Master Protein	518	-7806432373253521549	Q923I7	Sodium/glucose cotransporter 2 OS=Mus musculus OX=10090 GN=Slc5a2 PE=1 SV=1	MEQHVEAGSELGEQKVLIDNPADILVIAAYFLLVIGVGLWSMFRTNRGTVGGYFLAGRSMVWWPVGASLFASNIGSGHFVGLAGTGAASGLAVAGFEWNALFVVLLLGWLFVPVYLTAGVITMPQYLRKRFGGHRIRLYLSVLSLFLYIFTKISVDMFSGAVFIQQALGWNIYASVIALLGITMIYTVTGGLAALMYTDTVQTFVILAGAFILTGYAFHEVGGYSGLFDKYLGAMTSLTVSKDPSVGNISSTCYQPRPDSYHLLRDPVTGDLPWPALLLGLTIVSGWYWCSDQVIVQRCLAGKNLTHIKAGCILCGYLKLMPMFLMVMPGMISRILYPDEVACVVPEVCKRVCGTEVGCSNIAYPRLVVKLMPNGLRGLMLAVMLAALMSSLASIFNSSSTLFTMDIYTRLRPRAGDKELLLVGRLWVVFIVAVSVAWLPVVQAAQGGQLFDYIQSVSSYLAPPVSAVFVLALFVPRVNEKGAFWGLVGGLLMGLARLIPEFFFGSGSCVRPSACPALFCRVHYLYFAIILFICSGILTLGISLCTAPIPQKHLHRLVFSLRHSKEEREDLDADELEGPAPAPVQNGGQECAMEMEEVQSPAPGLLRRCLLWFCGMSKSGSGSPPPTTEEVAATTRRLEDISEDPRWARVVNLNALLMMTVAVFLWGFYA	>sp|Q923I7|SC5A2_MOUSE Sodium/glucose cotransporter 2 OS=Mus musculus OX=10090 GN=Slc5a2 PE=1 SV=1	0	11.584	0	3	2	5	0	2	670	73	7.66	7.94	3	5	2	transport;other biological processes	plasma membrane;other membranes	transporter activity	Pf00474	[GO:0000017]; GO:0042946; GO:1901656; GO:1901264; GO:0071702; GO:0006810; GO:0051234; GO:0051179; GO:0008150 [GO:0005412]; GO:0005355; GO:0005402; GO:0015370; GO:0015149; GO:1904659; GO:0015144; GO:0015294; GO:0015081; GO:0015145; GO:0008645; GO:0022857; GO:0034219; GO:0008324; GO:0015293; GO:0022853; GO:0046873; GO:1901702; GO:0035725; GO:0051119; GO:0015749; GO:0005215; GO:0055085; GO:0008643; GO:0015075; GO:0098655; GO:0015291; GO:0022804; GO:0022890; GO:0030001; GO:0006814; GO:0098662; GO:0003674; GO:0006810; GO:0009987; GO:0071702; GO:0034220; GO:0006812; GO:0015318; GO:0098660; GO:0051234; GO:0008150; GO:0006811; GO:0051179 [GO:0005886]; GO:0016020; GO:0071944; GO:0110165; GO:0005575 [GO:0006814]; GO:0030001; GO:0006812; GO:0006811; GO:0006810; GO:0051234; GO:0051179; GO:0008150 [GO:0015151]; GO:0042947; GO:0000017; GO:1901505; GO:0042946; GO:0022857; GO:1901264; GO:1901656; GO:0005215; GO:0055085; GO:0071702; GO:0003674; GO:0006810; GO:0009987; GO:0051234; GO:0008150; GO:0051179 [GO:0016324]; GO:0098590; GO:0045177; GO:0016020; GO:0005886; GO:0110165; GO:0071944; GO:0005575 [GO:0031526]; GO:0031253; GO:0005903; GO:0098590; GO:0120025; GO:0098862; GO:0016020; GO:0005886; GO:0042995; GO:0110165; GO:0071944; GO:0005575 [GO:0035623]; GO:0070293; GO:1904659; GO:0003014; GO:0008645; GO:0003008; GO:0015749; GO:0032501; GO:0034219; GO:0008150; GO:0008643; GO:0055085; GO:0071702; GO:0006810; GO:0009987; GO:0051234; GO:0051179 [GO:0035811]; GO:0035809; GO:0003014; GO:0050878; GO:0003008; GO:0065008; GO:0032501; GO:0065007; GO:0008150 [GO:0036359]; GO:0097254; GO:0003014; GO:0007588; GO:0003008; GO:0032501; GO:0008150 [GO:0055056]; GO:0005355; GO:0015149; GO:1904659; GO:0015145; GO:0008645; GO:0051119; GO:0015749; GO:0015144; GO:0034219; GO:0022857; GO:0008643; GO:0055085; GO:0005215; GO:0071702; GO:0006810; GO:0009987; GO:0003674; GO:0051234; GO:0008150; GO:0051179 [GO:0098708]; GO:0140271; GO:1904659; GO:0008645; GO:0098704; GO:0015749; GO:0034219; GO:0098657; GO:0098739; GO:0008643; GO:0055085; GO:0006810; GO:0071702; GO:0009987; GO:0051234; GO:0008150; GO:0051179 [GO:0098719]; GO:0035725; GO:0098659; GO:0006814; GO:0098655; GO:0098662; GO:0099587; GO:0030001; GO:0006812; GO:0034220; GO:0098660; GO:0098657; GO:0098739; GO:0006811; GO:0055085; GO:0006810; GO:0009987; GO:0051234; GO:0008150; GO:0051179 [GO:1904659]; GO:0008645; GO:0015749; GO:0034219; GO:0008643; GO:0055085; GO:0071702; GO:0006810; GO:0009987; GO:0051234; GO:0008150; GO:0051179	246787	Slc5a2	mmu:246787; Q923I7			ENSMUSG00000030781	R-MMU-189200	R-MMU-189200	Cellular hexose transport	88	1	2.32	1.12	1.367	8.329	1.453	5.282	1.536	1.207	0.96	1.21	0.16	0.45	3.06	0.54	2.4	0.62	0.27	-0.06	0.163307		0.383545	0.00818639		0.00885137	0.452503			0.662869		0.964019	0.0920833		0.121934	0.980856			95.86	88.13	94.68	114.64	97.11	106.15	73.44	81.99	92.49	17.3903		16.6787	19.1413		18.1574	15.6696			63.4	54.3	49.1	398.3	47.7	198.5	60.4	48.1	40.2	39.9	62.19	21.25	29.06	35.84	44.24	13.15	29.36	48.84	47.64	70.63	3	3	3	3	3	3	3	3	3	5	57.3	60.7	158	52	60.2	39	47	36	64.3	381	298.9	593.8	45.6	34.6	79.9	161	210	189.8	57.8	32.8	58.2	83.2	46	32.4	38.5	54.6	19.1	21	38.1	84.8	10	54.3			171788						104906	578239	524702	1.01841e+06				261287	398777	292360	52121.9														150156	159044	414247	136285	157876	102183	123200	94417.3	168622	998855	783733	1.55679e+06	119621	90721.2	209420	422245	550509	497743	151501	85976.3	152711	218264	120654	84959.9	100857	143269	49988.1	54940.1	100007	222366	26339.7	142470			1						1	2	1	2				1	1	1	1														n/a	n/a	Peak Found	n/a	n/a	n/a	n/a	n/a	Peak Found	High	High	High	n/a	n/a	n/a	Peak Found	Peak Found	Peak Found	Peak Found	n/a	n/a	n/a	n/a	n/a	n/a	n/a	n/a	n/a	n/a	n/a	n/a	n/a	n/a	n/a	Peak Found	n/a	n/a	n/a	n/a	n/a	Peak Found	High	High	High	n/a	n/a	n/a	Peak Found	Peak Found	Peak Found	Peak Found	n/a	n/a	n/a	n/a	n/a	n/a	n/a	n/a	n/a	n/a	n/a	n/a	n/a	Peak Found	n/a	Peak Found	High	n/a	Peak Found	Peak Found	n/a	n/a	n/a	1	0		0
FALSE		High	Master Protein Candidate	518	8135088133186671007	A0A0U1RNI5	Solute carrier family 5 (sodium/glucose cotransporter), member 2 (Fragment) OS=Mus musculus OX=10090 GN=Slc5a2 PE=1 SV=1	XFHEVGGYSGLFDKYLGAMTSLTVSKDPSVGNISSTCYQPRPDSYHLLRDPVTGDLPWPALLLGLTIVSGWYWCSDQVIVQRCLAGKNLTHIKAGCILCGYLKLMPMFLMVMPGMISRILYPDEVACVVPEVCKRVCGTEVGCSNIAYPRLVVKLMPNGLRGLMLAVMLAALMSSLASIFNSSSTLFTMDIYTRLRPRAGDKELLLVGRLWVVFIVAVSVAWLPVVQAAQGGQLFDYIQSVSSYLAPPVSAVFVLALFVPRVNEKLHRLVFSLRHSKEEREDLDADELEGPAPAPVQNGGQECAMEMEEVQSPAPGLLRRCLLWFCGMSKSGSGSPPPTTEEVAATTRRLEDISEDPRWARVVNLNALLMMTVAVFLWGFYA	>tr|A0A0U1RNI5|A0A0U1RNI5_MOUSE Solute carrier family 5 (sodium/glucose cotransporter), member 2 (Fragment) OS=Mus musculus OX=10090 GN=Slc5a2 PE=1 SV=1	0	11.584	0	5	2	5	0	2	382	42	6.67	7.94	5	5	2	transport	other membranes	transporter activity	Pf00474	[GO:0016020]; GO:0110165; GO:0005575 [GO:0022857]; GO:0005215; GO:0055085; GO:0003674; GO:0006810; GO:0009987; GO:0051234; GO:0008150; GO:0051179		Slc5a2	A0A0U1RNI5							13	0	2.32	1.12	1.367	8.329	1.453	5.282	1.536	1.207	0.96	1.21	0.16	0.45	3.06	0.54	2.4	0.62	0.27	-0.06	0.163307		0.383545	0.00818639		0.00885137	0.452503			0.662869		0.964019	0.0920833		0.121934	0.980856			95.86	88.13	94.68	114.64	97.11	106.15	73.44	81.99	92.49	17.3903		16.6787	19.1413		18.1574	15.6696			63.4	54.3	49.1	398.3	47.7	198.5	60.4	48.1	40.2	39.9	62.19	21.25	29.06	35.84	44.24	13.15	29.36	48.84	47.64	70.63	3	3	3	3	3	3	3	3	3	5	57.3	60.7	158	52	60.2	39	47	36	64.3	381	298.9	593.8	45.6	34.6	79.9	161	210	189.8	57.8	32.8	58.2	83.2	46	32.4	38.5	54.6	19.1	21	38.1	84.8	10	54.3			171788						104906	578239	524702	1.01841e+06				261287	398777	292360	52121.9														150156	159044	414247	136285	157876	102183	123200	94417.3	168622	998855	783733	1.55679e+06	119621	90721.2	209420	422245	550509	497743	151501	85976.3	152711	218264	120654	84959.9	100857	143269	49988.1	54940.1	100007	222366	26339.7	142470			1						1	2	1	2				1	1	1	1														n/a	n/a	Peak Found	n/a	n/a	n/a	n/a	n/a	Peak Found	High	High	High	n/a	n/a	n/a	Peak Found	Peak Found	Peak Found	Peak Found	n/a	n/a	n/a	n/a	n/a	n/a	n/a	n/a	n/a	n/a	n/a	n/a	n/a	n/a	n/a	Peak Found	n/a	n/a	n/a	n/a	n/a	Peak Found	High	High	High	n/a	n/a	n/a	Peak Found	Peak Found	Peak Found	Peak Found	n/a	n/a	n/a	n/a	n/a	n/a	n/a	n/a	n/a	n/a	n/a	n/a	n/a	Peak Found	n/a	Peak Found	High	n/a	Peak Found	Peak Found	n/a	n/a	n/a	1	0		0
FALSE		High	Master Protein Candidate	2088	-8852323229535944473	D3Z3N5	Sad1 and UNC84 domain containing 1 (Fragment) OS=Mus musculus OX=10090 GN=Sun1 PE=1 SV=1	MDFSRLHTYTPPQCVPENTGYTYALSSSYSSDALDFETEHKLEPVFDSPRMSRRSLRLVTTASYSSGDSQAIDSHISTSRATPAKGRETRTVKQRRSASKPAFSINHLSGKGLSSSTSHDSSCSLRSATVLRHPVLDESLIREQTKVDHFWGLDDDGDLK	>tr|D3Z3N5|D3Z3N5_MOUSE Sad1 and UNC84 domain containing 1 (Fragment) OS=Mus musculus OX=10090 GN=Sun1 PE=1 SV=1	0	11.581	0	19	2	2	0	2	160	17.7	7.59	4.42	19	2	2				Pf09387			Sun1	D3Z3N5							1	0	4.025	4.809	1.63	3.747	1.269	8.613	4.54	1.067	2.516	2.01	2.27	0.71	1.91	0.34	3.11	2.18	0.09	1.33	0.014766	0.289095	0.296135	0.0826227	0.640645	0.00182018	0.0706717	0.488537	0.468086	0.146953	0.842364	0.916687	0.439543	0.999992	0.0404304	0.434351	0.959967	0.98232	90.46	133.23	122.88	103.3	50.86	68.27	126.35	54.47	138.47	19.1544	19.0128	18.8893	18.6623	17.0269	20.0126	19.2934	18.1491	18.6921	119.9	133.5	63.5	90.9	32.8	208.4	180.4	33.5	112.4	24.7	15.97	17.76	52.86	43.58	22.38	14.88	61.48	14.89	57.45	37.79	3	3	3	3	3	3	3	3	3	5	139.7	101.1	121.8	161.9	113.3	135.7	64.5	25.2	86.4	92.4	180.7	87.7	33.3	24.8	39.2	202.1	264.6	211.8	304.5	183.4	74.2	36.1	26.9	34.1	114.3	154.5	38.6	25.1	16.8	23.4	38.3	43.7	501899	374139	449979	555460	356891	395421	352016	127698	381951	256585	713955	281319				879848	1.29492e+06	924199	1.0302e+06	509001	185443	157146			289999	518574	125869					133542	863222	624810	752934	1.00057e+06	700147	838803	398812	155452	533677	570915	1.11659e+06	541694	205916	152973	242139	1.24913e+06	1.63545e+06	1.30879e+06	1.88201e+06	1.13332e+06	458721	223092	166379	210483	706232	954739	238418	155296	103820	144624	236503	269936	1	1	2	1	1	1	1	1	1	1	1	1				2	2	2	2	2	1	1			1	1	1					1	Peak Found	Peak Found	Peak Found	Peak Found	Peak Found	Peak Found	Peak Found	Peak Found	Peak Found	Peak Found	Peak Found	Peak Found	n/a	n/a	n/a	Peak Found	High	Peak Found	High	Peak Found	Peak Found	Peak Found	n/a	n/a	Peak Found	Peak Found	Peak Found	n/a	n/a	n/a	n/a	Peak Found	Peak Found	Peak Found	Peak Found	Peak Found	Peak Found	Peak Found	Peak Found	Peak Found	Peak Found	Peak Found	Peak Found	Peak Found	n/a	n/a	n/a	Peak Found	High	Peak Found	High	Peak Found	Peak Found	Peak Found	n/a	n/a	Peak Found	Peak Found	Peak Found	n/a	n/a	n/a	n/a	Peak Found	Peak Found	Peak Found	Peak Found	Peak Found	n/a	High	High	Peak Found	Peak Found	Peak Found	1	0		0
FALSE		High	Master Protein	2088	-3582735844305136671	Q9D666	SUN domain-containing protein 1 OS=Mus musculus OX=10090 GN=Sun1 PE=1 SV=2	MDFSRLHTYTPPQCVPENTGYTYALSSSYSSDALDFETEHKLEPVFDSPRMSRRSLRLVTTASYSSGDSQAIDSHISTSRATPAKGRETRTVKQRRSASKPAFSINHLSGKGLSSSTSHDSSCSLRSATVLRHPVLDESLIREQTKVDHFWGLDDDGDLKGGNKAATQGNGELAAEVASSNGYTCRDCRMLSARTDALTAHSAIHGTTSRVYSRDRTLKPRGVSFYLDRTLWLAKSTSSSFASFIVQLFQVVLMKLNFETYKLKGYESRAYESQSYETKSHESEAHLGHCGRMTAGELSRVDGESLCDDCKGKKHLEIHTATHSQLPQPHRVAGAMGRLCIYTGDLLVQALRRTRAAGWSVAEAVWSVLWLAVSAPGKAASGTFWWLGSGWYQFVTLISWLNVFLLTRCLRNICKVFVLLLPLLLLLGAGVSLWGQGNFFSLLPVLNWTAMQPTQRVDDSKGMHRPGPLPPSPPPKVDHKASQWPQESDMGQKVASLSAQCHNHDERLAELTVLLQKLQIRVDQVDDGREGLSLWVKNVVGQHLQEMGTIEPPDAKTDFMTFHHDHEVRLSNLEDVLRKLTEKSEAIQKELEETKLKAGSRDEEQPLLDRVQHLELELNLLKSQLSDWQHLKTSCEQAGARIQETVQLMFSEDQQGGSLEWLLEKLSSRFVSKDELQVLLHDLELKLLQNITHHITVTGQAPTSEAIVSAVNQAGISGITEAQAHIIVNNALKLYSQDKTGMVDFALESGGGSILSTRCSETYETKTALLSLFGVPLWYFSQSPRVVIQPDIYPGNCWAFKGSQGYLVVRLSMKIYPTTFTMEHIPKTLSPTGNISSAPKDFAVYGLETEYQEEGQPLGRFTYDQEGDSLQMFHTLERPDQAFQIVELRVLSNWGHPEYTCLYRFRVHGEPIQ	>sp|Q9D666|SUN1_MOUSE SUN domain-containing protein 1 OS=Mus musculus OX=10090 GN=Sun1 PE=1 SV=2	0	11.581	0	3	2	2	0	2	913	101.9	6.81	4.42	3	2	2	cell cycle OR cell proliferation;cell organization and biogenesis;transport;developmental processes;other biological processes	other membranes;nucleus;other cell component	other molecular function	Pf07738, Pf09387, Pf18580	[GO:0000781]; GO:0098687; GO:0110165; GO:0005694; GO:0005575; GO:0043232; GO:0043228; GO:0043229; GO:0043226; GO:0005622 [GO:0001503]; GO:0032501; GO:0008150 [GO:0002081]; GO:0030659; GO:0002080; GO:0012506; GO:0031410; GO:0030667; GO:0001669; GO:0031090; GO:0031982; GO:0097708; GO:0005737; GO:0098588; GO:0030141; GO:0016020; GO:0043227; GO:0043231; GO:0110165; GO:0005622; GO:0099503; GO:0012505; GO:0043226; GO:0043229; GO:0005575 [GO:0005521]; GO:0005515; GO:0005488; GO:0003674 [GO:0005634]; GO:0043231; GO:0043227; GO:0043229; GO:0043226; GO:0005622; GO:0110165; GO:0005575 [GO:0005635]; GO:0031967; GO:0005634; GO:0012505; GO:0031975; GO:0043227; GO:0043229; GO:0043231; GO:0110165; GO:0043226; GO:0005622; GO:0005575 [GO:0005637]; GO:0019866; GO:0031965; GO:0031090; GO:0031967; GO:0005635; GO:0016020; GO:0043227; GO:0031975; GO:0043229; GO:0005634; GO:0012505; GO:0110165; GO:0043226; GO:0005622; GO:0043231; GO:0005575 [GO:0005737]; GO:0110165; GO:0005622; GO:0005575 [GO:0006998]; GO:0061024; GO:0006997; GO:0010256; GO:0016043; GO:0006996; GO:0071840; GO:0009987; GO:0008150 [GO:0007129]; GO:0070192; GO:0045143; GO:0051276; GO:1903046; GO:0045132; GO:0007127; GO:0006996; GO:0022402; GO:0022414; GO:0051321; GO:0098813; GO:0140013; GO:0061982; GO:0016043; GO:0009987; GO:0007049; GO:0008150; GO:0000003; GO:0019953; GO:0007059; GO:0000280; GO:0071840; GO:0048285 [GO:0007283]; GO:0003006; GO:0048232; GO:0022414; GO:0032502; GO:0007276; GO:0008150; GO:0000003; GO:0048609; GO:0019953; GO:0032504; GO:0032501 [GO:0009612]; GO:0009605; GO:0009628; GO:0050896; GO:0008150 [GO:0016020]; GO:0110165; GO:0005575 [GO:0021817]; GO:0030473; GO:0021815; GO:0007097; GO:0072384; GO:0000226; GO:0021814; GO:0046907; GO:0051647; GO:0051656; GO:0010970; GO:0007010; GO:0007017; GO:0048870; GO:0021801; GO:0006810; GO:0051641; GO:0051649; GO:0051640; GO:0051234; GO:0007018; GO:0030705; GO:0099111; GO:0006996; GO:0009987; GO:0021799; GO:0022030; GO:0051179; GO:0016043; GO:0008150; GO:0021795; GO:0008347; GO:0022029; GO:0071840; GO:0021987; GO:0016477; GO:0042063; GO:0021885; GO:0021537; GO:0048856; GO:0021543; GO:0022008; GO:0030900; GO:0032502; GO:0030154; GO:0007399; GO:0007420; GO:0048869; GO:0048731; GO:0048513; GO:0007417; GO:0060322; GO:0007275; GO:0032501 [GO:0031965]; GO:0031090; GO:0005635; GO:0016020; GO:0043227; GO:0031967; GO:0005634; GO:0012505; GO:0110165; GO:0043226; GO:0031975; GO:0043229; GO:0043231; GO:0005575; GO:0005622 [GO:0034993]; GO:0106094; GO:0034992; GO:0106083; GO:0110165; GO:0005635; GO:0098796; GO:0140513; GO:0005575; GO:0031967; GO:0005634; GO:0012505; GO:0032991; GO:0016020; GO:0031975; GO:0043227; GO:0043229; GO:0043231; GO:0043226; GO:0005622 [GO:0043231]; GO:0043227; GO:0043229; GO:0043226; GO:0005622; GO:0110165; GO:0005575 [GO:0043495]; GO:0030674; GO:0060090; GO:0003674 [GO:0051642]; GO:0061842; GO:0009987; GO:0051179; GO:0008150 [GO:0070197]; GO:0097240; GO:1903046; GO:0044821; GO:0022402; GO:0050000; GO:0022414; GO:0051321; GO:0034398; GO:0045141; GO:0009987; GO:0007049; GO:0051640; GO:0008150; GO:0000003; GO:0019953; GO:0034397; GO:0070192; GO:0090220; GO:0051179; GO:0051276; GO:0051303; GO:0045143; GO:0006996; GO:0051649; GO:0051656; GO:0045132; GO:0007127; GO:0016043; GO:0051234; GO:0051641; GO:0098813; GO:0140013; GO:0061982; GO:0071840; GO:0007059; GO:0000280; GO:0048285 [GO:0090292]; GO:0043578; GO:0051457; GO:0006997; GO:0072595; GO:0034504; GO:0006996; GO:0032507; GO:0033365; GO:0016043; GO:0045185; GO:0051651; GO:0008104; GO:0071840; GO:0051235; GO:0009987; GO:0051641; GO:0070727; GO:0051179; GO:0008150; GO:0033036 [GO:0140444]; GO:0043495; GO:0030674; GO:0060090; GO:0003674	77053	Sun1	D3Z0V9; mmu:77053; Q3TIW3; Q3TV96; Q6B4H0; Q80SU8; Q8BZ99; Q99P23; Q9D666			ENSMUSG00000036817				165	0	4.025	4.809	1.63	3.747	1.269	8.613	4.54	1.067	2.516	2.01	2.27	0.71	1.91	0.34	3.11	2.18	0.09	1.33	0.014766	0.289095	0.296135	0.0826227	0.640645	0.00182018	0.0706717	0.488537	0.468086	0.146953	0.842364	0.916687	0.439543	0.999992	0.0404304	0.434351	0.959967	0.98232	90.46	133.23	122.88	103.3	50.86	68.27	126.35	54.47	138.47	19.1544	19.0128	18.8893	18.6623	17.0269	20.0126	19.2934	18.1491	18.6921	119.9	133.5	63.5	90.9	32.8	208.4	180.4	33.5	112.4	24.7	15.97	17.76	52.86	43.58	22.38	14.88	61.48	14.89	57.45	37.79	3	3	3	3	3	3	3	3	3	5	139.7	101.1	121.8	161.9	113.3	135.7	64.5	25.2	86.4	92.4	180.7	87.7	33.3	24.8	39.2	202.1	264.6	211.8	304.5	183.4	74.2	36.1	26.9	34.1	114.3	154.5	38.6	25.1	16.8	23.4	38.3	43.7	501899	374139	449979	555460	356891	395421	352016	127698	381951	256585	713955	281319				879848	1.29492e+06	924199	1.0302e+06	509001	185443	157146			289999	518574	125869					133542	863222	624810	752934	1.00057e+06	700147	838803	398812	155452	533677	570915	1.11659e+06	541694	205916	152973	242139	1.24913e+06	1.63545e+06	1.30879e+06	1.88201e+06	1.13332e+06	458721	223092	166379	210483	706232	954739	238418	155296	103820	144624	236503	269936	1	1	2	1	1	1	1	1	1	1	1	1				2	2	2	2	2	1	1			1	1	1					1	Peak Found	Peak Found	Peak Found	Peak Found	Peak Found	Peak Found	Peak Found	Peak Found	Peak Found	Peak Found	Peak Found	Peak Found	n/a	n/a	n/a	Peak Found	High	Peak Found	High	Peak Found	Peak Found	Peak Found	n/a	n/a	Peak Found	Peak Found	Peak Found	n/a	n/a	n/a	n/a	Peak Found	Peak Found	Peak Found	Peak Found	Peak Found	Peak Found	Peak Found	Peak Found	Peak Found	Peak Found	Peak Found	Peak Found	Peak Found	n/a	n/a	n/a	Peak Found	High	Peak Found	High	Peak Found	Peak Found	Peak Found	n/a	n/a	Peak Found	Peak Found	Peak Found	n/a	n/a	n/a	n/a	Peak Found	Peak Found	Peak Found	Peak Found	Peak Found	n/a	High	High	Peak Found	Peak Found	Peak Found	1	0		0
FALSE		High	Master Protein Candidate	2088	-3506308808657505898	D3Z5Q2	Sad1 and UNC84 domain containing 1 (Fragment) OS=Mus musculus OX=10090 GN=Sun1 PE=1 SV=1	MDFSRLHTYTPPQCVPENTGYTYALSSSYSSDALDFETEHKLEPVFDSPRMSRRSLRLVTTASYSSGDSQAIDSHISTSRATPAKGRETRTVKQRRSASKPAFSINHLSGKGLSSSTSHDSSCSLRSATVLRHPVLDESLIREQTKVDHFWGLDDDGD	>tr|D3Z5Q2|D3Z5Q2_MOUSE Sad1 and UNC84 domain containing 1 (Fragment) OS=Mus musculus OX=10090 GN=Sun1 PE=1 SV=1	0	11.581	0	20	2	2	0	2	158	17.5	7.18	4.42	20	2	2				Pf09387			Sun1	D3Z5Q2							1	0	4.025	4.809	1.63	3.747	1.269	8.613	4.54	1.067	2.516	2.01	2.27	0.71	1.91	0.34	3.11	2.18	0.09	1.33	0.014766	0.289095	0.296135	0.0826227	0.640645	0.00182018	0.0706717	0.488537	0.468086	0.146953	0.842364	0.916687	0.439543	0.999992	0.0404304	0.434351	0.959967	0.98232	90.46	133.23	122.88	103.3	50.86	68.27	126.35	54.47	138.47	19.1544	19.0128	18.8893	18.6623	17.0269	20.0126	19.2934	18.1491	18.6921	119.9	133.5	63.5	90.9	32.8	208.4	180.4	33.5	112.4	24.7	15.97	17.76	52.86	43.58	22.38	14.88	61.48	14.89	57.45	37.79	3	3	3	3	3	3	3	3	3	5	139.7	101.1	121.8	161.9	113.3	135.7	64.5	25.2	86.4	92.4	180.7	87.7	33.3	24.8	39.2	202.1	264.6	211.8	304.5	183.4	74.2	36.1	26.9	34.1	114.3	154.5	38.6	25.1	16.8	23.4	38.3	43.7	501899	374139	449979	555460	356891	395421	352016	127698	381951	256585	713955	281319				879848	1.29492e+06	924199	1.0302e+06	509001	185443	157146			289999	518574	125869					133542	863222	624810	752934	1.00057e+06	700147	838803	398812	155452	533677	570915	1.11659e+06	541694	205916	152973	242139	1.24913e+06	1.63545e+06	1.30879e+06	1.88201e+06	1.13332e+06	458721	223092	166379	210483	706232	954739	238418	155296	103820	144624	236503	269936	1	1	2	1	1	1	1	1	1	1	1	1				2	2	2	2	2	1	1			1	1	1					1	Peak Found	Peak Found	Peak Found	Peak Found	Peak Found	Peak Found	Peak Found	Peak Found	Peak Found	Peak Found	Peak Found	Peak Found	n/a	n/a	n/a	Peak Found	High	Peak Found	High	Peak Found	Peak Found	Peak Found	n/a	n/a	Peak Found	Peak Found	Peak Found	n/a	n/a	n/a	n/a	Peak Found	Peak Found	Peak Found	Peak Found	Peak Found	Peak Found	Peak Found	Peak Found	Peak Found	Peak Found	Peak Found	Peak Found	Peak Found	n/a	n/a	n/a	Peak Found	High	Peak Found	High	Peak Found	Peak Found	Peak Found	n/a	n/a	Peak Found	Peak Found	Peak Found	n/a	n/a	n/a	n/a	Peak Found	Peak Found	Peak Found	Peak Found	Peak Found	n/a	High	High	Peak Found	Peak Found	Peak Found	1	0		0
FALSE		High	Master Protein Candidate	2088	959866282612752516	Q9D666-3	Isoform 3 of SUN domain-containing protein 1 OS=Mus musculus OX=10090 GN=Sun1	MDFSRLHTYTPPQCVPENTGYTYALSSSYSSDALDFETEHKLEPVFDSPRMSRRSLRLVTTASYSSGDSQAIDSHISTSRATPAKGRETRTVKQRRSASKPAFSINHLSGKGLSSSTSHDSSCSLRSATVLRHPVLDESLIREQTKVDHFWGLDDDGDLKGGNKAATQGNGELAAEVASSNGYTCRDCRMLSARTDALTAHSAIHGTTSRVYSRDRTLKPRGVSFYLDRTLWLAKSTSSSFASFIVQLFQVVLMKLNFETYKLKGYESRAYESQSYETKSHESEAHLGHCGRMTAGELSRVDGESLCDLLVQALRRTRAAGWSVAEAVWSVLWLAVSAPGKAASGTFWWLGSGWYQFVTLISWLNVFLLTRCLRNICKVFVLLLPLLLLLGAGVSLWGQGNFFSLLPVLNWTAMQPTQRVDDSKGMHRPGPLPPSPPPKVDHKASQWPQESDMGQKVASLSAQCHNHDERLAELTVLLQKLQIRVDQVDDGREGLSLWVKNVVGQHLQEMGTIEPPDAKTDFMTFHHDHEVRLSNLEDVLRKLTEKSEAIQKELEETKLKAGSRDEEQPLLDRVQHLELELNLLKSQLSDWQHLKTSCEQAGARIQETVQLMFSEDQQGGSLEWLLEKLSSRFVSKDELQVLLHDLELKLLQNITHHITVTGQAPTSEAIVSAVNQAGISGITEAQAHIIVNNALKLYSQDKTGMVDFALESGGGSILSTRCSETYETKTALLSLFGVPLWYFSQSPRVVIQPDIYPGNCWAFKGSQGYLVVRLSMKIYPTTFTMEHIPKTLSPTGNISSAPKDFAVYGLETEYQEEGQPLGRFTYDQEGDSLQMFHTLERPDQAFQIVELRVLSNWGHPEYTCLYRFRVHGEPIQ	>sp|Q9D666-3|SUN1_MOUSE Isoform 3 of SUN domain-containing protein 1 OS=Mus musculus OX=10090 GN=Sun1	0	11.581	0	4	2	2	0	2	876	97.9	6.64	4.42	4	2	2							Sun1	Q9D666-3							0	0	4.025	4.809	1.63	3.747	1.269	8.613	4.54	1.067	2.516	2.01	2.27	0.71	1.91	0.34	3.11	2.18	0.09	1.33	0.014766	0.289095	0.296135	0.0826227	0.640645	0.00182018	0.0706717	0.488537	0.468086	0.146953	0.842364	0.916687	0.439543	0.999992	0.0404304	0.434351	0.959967	0.98232	90.46	133.23	122.88	103.3	50.86	68.27	126.35	54.47	138.47	19.1544	19.0128	18.8893	18.6623	17.0269	20.0126	19.2934	18.1491	18.6921	119.9	133.5	63.5	90.9	32.8	208.4	180.4	33.5	112.4	24.7	15.97	17.76	52.86	43.58	22.38	14.88	61.48	14.89	57.45	37.79	3	3	3	3	3	3	3	3	3	5	139.7	101.1	121.8	161.9	113.3	135.7	64.5	25.2	86.4	92.4	180.7	87.7	33.3	24.8	39.2	202.1	264.6	211.8	304.5	183.4	74.2	36.1	26.9	34.1	114.3	154.5	38.6	25.1	16.8	23.4	38.3	43.7	501899	374139	449979	555460	356891	395421	352016	127698	381951	256585	713955	281319				879848	1.29492e+06	924199	1.0302e+06	509001	185443	157146			289999	518574	125869					133542	863222	624810	752934	1.00057e+06	700147	838803	398812	155452	533677	570915	1.11659e+06	541694	205916	152973	242139	1.24913e+06	1.63545e+06	1.30879e+06	1.88201e+06	1.13332e+06	458721	223092	166379	210483	706232	954739	238418	155296	103820	144624	236503	269936	1	1	2	1	1	1	1	1	1	1	1	1				2	2	2	2	2	1	1			1	1	1					1	Peak Found	Peak Found	Peak Found	Peak Found	Peak Found	Peak Found	Peak Found	Peak Found	Peak Found	Peak Found	Peak Found	Peak Found	n/a	n/a	n/a	Peak Found	High	Peak Found	High	Peak Found	Peak Found	Peak Found	n/a	n/a	Peak Found	Peak Found	Peak Found	n/a	n/a	n/a	n/a	Peak Found	Peak Found	Peak Found	Peak Found	Peak Found	Peak Found	Peak Found	Peak Found	Peak Found	Peak Found	Peak Found	Peak Found	Peak Found	n/a	n/a	n/a	Peak Found	High	Peak Found	High	Peak Found	Peak Found	Peak Found	n/a	n/a	Peak Found	Peak Found	Peak Found	n/a	n/a	n/a	n/a	Peak Found	Peak Found	Peak Found	Peak Found	Peak Found	n/a	High	High	Peak Found	Peak Found	Peak Found	1	0		0
FALSE		High	Master Protein Candidate	2088	2876515874858585191	Q3TSM1	Sad1 and UNC84 domain containing 1 OS=Mus musculus OX=10090 GN=Sun1 PE=1 SV=1	MDFSRLHTYTPPQCVPENTGYTYALSSSYSSDALDFETEHKLEPVFDSPRMSRRSLRLVTTASYSSGDSQAIDSHISTSRATPAKGRETRTVKQRRSASKPAFSINHLSGKGLSSSTSHDSSCSLRSATVLRHPVLDESLIREQTKVDHFWGLDDDGDLKGGNKAATQGNGELAAEVASSNGYTCRDCRMLSARTDALTAHSAIHGTTSRVYSRDRTLKPRVVLGLPHPGVSQEDQEQH	>tr|Q3TSM1|Q3TSM1_MOUSE Sad1 and UNC84 domain containing 1 OS=Mus musculus OX=10090 GN=Sun1 PE=1 SV=1	0	11.581	0	13	2	2	0	2	239	26.1	7.91	4.42	13	2	2				Pf09387			Sun1	Q3TSM1							1	0	4.025	4.809	1.63	3.747	1.269	8.613	4.54	1.067	2.516	2.01	2.27	0.71	1.91	0.34	3.11	2.18	0.09	1.33	0.014766	0.289095	0.296135	0.0826227	0.640645	0.00182018	0.0706717	0.488537	0.468086	0.146953	0.842364	0.916687	0.439543	0.999992	0.0404304	0.434351	0.959967	0.98232	90.46	133.23	122.88	103.3	50.86	68.27	126.35	54.47	138.47	19.1544	19.0128	18.8893	18.6623	17.0269	20.0126	19.2934	18.1491	18.6921	119.9	133.5	63.5	90.9	32.8	208.4	180.4	33.5	112.4	24.7	15.97	17.76	52.86	43.58	22.38	14.88	61.48	14.89	57.45	37.79	3	3	3	3	3	3	3	3	3	5	139.7	101.1	121.8	161.9	113.3	135.7	64.5	25.2	86.4	92.4	180.7	87.7	33.3	24.8	39.2	202.1	264.6	211.8	304.5	183.4	74.2	36.1	26.9	34.1	114.3	154.5	38.6	25.1	16.8	23.4	38.3	43.7	501899	374139	449979	555460	356891	395421	352016	127698	381951	256585	713955	281319				879848	1.29492e+06	924199	1.0302e+06	509001	185443	157146			289999	518574	125869					133542	863222	624810	752934	1.00057e+06	700147	838803	398812	155452	533677	570915	1.11659e+06	541694	205916	152973	242139	1.24913e+06	1.63545e+06	1.30879e+06	1.88201e+06	1.13332e+06	458721	223092	166379	210483	706232	954739	238418	155296	103820	144624	236503	269936	1	1	2	1	1	1	1	1	1	1	1	1				2	2	2	2	2	1	1			1	1	1					1	Peak Found	Peak Found	Peak Found	Peak Found	Peak Found	Peak Found	Peak Found	Peak Found	Peak Found	Peak Found	Peak Found	Peak Found	n/a	n/a	n/a	Peak Found	High	Peak Found	High	Peak Found	Peak Found	Peak Found	n/a	n/a	Peak Found	Peak Found	Peak Found	n/a	n/a	n/a	n/a	Peak Found	Peak Found	Peak Found	Peak Found	Peak Found	Peak Found	Peak Found	Peak Found	Peak Found	Peak Found	Peak Found	Peak Found	Peak Found	n/a	n/a	n/a	Peak Found	High	Peak Found	High	Peak Found	Peak Found	Peak Found	n/a	n/a	Peak Found	Peak Found	Peak Found	n/a	n/a	n/a	n/a	Peak Found	Peak Found	Peak Found	Peak Found	Peak Found	n/a	High	High	Peak Found	Peak Found	Peak Found	1	0		0
FALSE		High	Master Protein Candidate	2088	3646506283092573599	Q9D666-4	Isoform 4 of SUN domain-containing protein 1 OS=Mus musculus OX=10090 GN=Sun1	MDFSRLHTYTPPQCVPENTGYTYALSSSYSSDALDFETEHKLEPVFDSPRMSRRSLRLVTTASYSSGDSQAIDSHISTSRATPAKGRETRTVKQRRSASKPAFSINHLSGKGLSSSTSHDSSCSLRSATVLRHPVLDESLIREQTKVDHFWGLDDDGDLKGGNKAATQGNGELAAEVASSNGYTCRDCRMLSARTDALTAHSAIHGTTSRVYSRDRTLKPPHLGHCGRMTAGELSRVDGESLCDDCKGKKHLEIHTATHSQLPQPHRVAGAMGRLCIYTGDLLVQALRRTRAAGWSVAEAVWSVLWLAVSAPGKAASGTFWWLGSGWYQFVTLISWLNVFLLTRCLRNICKVFVLLLPLLLLLGAGVSLWGQGNFFSLLPVLNWTAMQPTQRVDDSKGMHRPGPLPPSPPPKVDHKASQWPQESDMGQKVASLSAQCHNHDERLAELTVLLQKLQIRVDQVDDGREGLSLWVKNVVGQHLQEMGTIEPPDAKTDFMTFHHDHEVRLSNLEDVLRKLTEKSEAIQKELEETKLKAGSRDEEQPLLDRVQHLELELNLLKSQLSDWQHLKTSCEQAGARIQETVQLMFSEDQQGGSLEWLLEKLSSRFVSKDELQVLLHDLELKLLQNITHHITVTGQAPTSEAIVSAVNQAGISGITEAQAHIIVNNALKLYSQDKTGMVDFALESGGGSILSTRCSETYETKTALLSLFGVPLWYFSQSPRVVIQPDIYPGNCWAFKGSQGYLVVRLSMKIYPTTFTMEHIPKTLSPTGNISSAPKDFAVYGLETEYQEEGQPLGRFTYDQEGDSLQMFHTLERPDQAFQIVELRVLSNWGHPEYTCLYRFRVHGEPIQ	>sp|Q9D666-4|SUN1_MOUSE Isoform 4 of SUN domain-containing protein 1 OS=Mus musculus OX=10090 GN=Sun1	0	11.581	0	4	2	2	0	2	849	94.4	6.74	4.42	4	2	2							Sun1	Q9D666-4							0	0	4.025	4.809	1.63	3.747	1.269	8.613	4.54	1.067	2.516	2.01	2.27	0.71	1.91	0.34	3.11	2.18	0.09	1.33	0.014766	0.289095	0.296135	0.0826227	0.640645	0.00182018	0.0706717	0.488537	0.468086	0.146953	0.842364	0.916687	0.439543	0.999992	0.0404304	0.434351	0.959967	0.98232	90.46	133.23	122.88	103.3	50.86	68.27	126.35	54.47	138.47	19.1544	19.0128	18.8893	18.6623	17.0269	20.0126	19.2934	18.1491	18.6921	119.9	133.5	63.5	90.9	32.8	208.4	180.4	33.5	112.4	24.7	15.97	17.76	52.86	43.58	22.38	14.88	61.48	14.89	57.45	37.79	3	3	3	3	3	3	3	3	3	5	139.7	101.1	121.8	161.9	113.3	135.7	64.5	25.2	86.4	92.4	180.7	87.7	33.3	24.8	39.2	202.1	264.6	211.8	304.5	183.4	74.2	36.1	26.9	34.1	114.3	154.5	38.6	25.1	16.8	23.4	38.3	43.7	501899	374139	449979	555460	356891	395421	352016	127698	381951	256585	713955	281319				879848	1.29492e+06	924199	1.0302e+06	509001	185443	157146			289999	518574	125869					133542	863222	624810	752934	1.00057e+06	700147	838803	398812	155452	533677	570915	1.11659e+06	541694	205916	152973	242139	1.24913e+06	1.63545e+06	1.30879e+06	1.88201e+06	1.13332e+06	458721	223092	166379	210483	706232	954739	238418	155296	103820	144624	236503	269936	1	1	2	1	1	1	1	1	1	1	1	1				2	2	2	2	2	1	1			1	1	1					1	Peak Found	Peak Found	Peak Found	Peak Found	Peak Found	Peak Found	Peak Found	Peak Found	Peak Found	Peak Found	Peak Found	Peak Found	n/a	n/a	n/a	Peak Found	High	Peak Found	High	Peak Found	Peak Found	Peak Found	n/a	n/a	Peak Found	Peak Found	Peak Found	n/a	n/a	n/a	n/a	Peak Found	Peak Found	Peak Found	Peak Found	Peak Found	Peak Found	Peak Found	Peak Found	Peak Found	Peak Found	Peak Found	Peak Found	Peak Found	n/a	n/a	n/a	Peak Found	High	Peak Found	High	Peak Found	Peak Found	Peak Found	n/a	n/a	Peak Found	Peak Found	Peak Found	n/a	n/a	n/a	n/a	Peak Found	Peak Found	Peak Found	Peak Found	Peak Found	n/a	High	High	Peak Found	Peak Found	Peak Found	1	0		0
FALSE		High	Master Protein Candidate	2088	3872093795364863141	F7BX07	Sad1 and UNC84 domain containing 1 (Fragment) OS=Mus musculus OX=10090 GN=Sun1 PE=1 SV=8	RRSASKPAFSINHLSGKGLSSSTSHDSSCSLRSATVLRHPVLDESLIREQTKVDHFWGLDDDGDLKAFITPLKTSGGNKAATQGNGELAAEVASSNGYTCRDCRMLSARTDALTAHSAIHGTTSRVYSRDRTLKPRGVSFYLDRTLWLAKSTSSSFASFIVQLFQVVLMKLNFETYKLKGYESRAYESQSYETKSHE	>tr|F7BX07|F7BX07_MOUSE Sad1 and UNC84 domain containing 1 (Fragment) OS=Mus musculus OX=10090 GN=Sun1 PE=1 SV=8	0	11.581	0	16	2	2	0	2	197	21.8	9.19	4.42	16	2	2				Pf09387			Sun1	F7BX07							1	0	4.025	4.809	1.63	3.747	1.269	8.613	4.54	1.067	2.516	2.01	2.27	0.71	1.91	0.34	3.11	2.18	0.09	1.33	0.014766	0.289095	0.296135	0.0826227	0.640645	0.00182018	0.0706717	0.488537	0.468086	0.146953	0.842364	0.916687	0.439543	0.999992	0.0404304	0.434351	0.959967	0.98232	90.46	133.23	122.88	103.3	50.86	68.27	126.35	54.47	138.47	19.1544	19.0128	18.8893	18.6623	17.0269	20.0126	19.2934	18.1491	18.6921	119.9	133.5	63.5	90.9	32.8	208.4	180.4	33.5	112.4	24.7	15.97	17.76	52.86	43.58	22.38	14.88	61.48	14.89	57.45	37.79	3	3	3	3	3	3	3	3	3	5	139.7	101.1	121.8	161.9	113.3	135.7	64.5	25.2	86.4	92.4	180.7	87.7	33.3	24.8	39.2	202.1	264.6	211.8	304.5	183.4	74.2	36.1	26.9	34.1	114.3	154.5	38.6	25.1	16.8	23.4	38.3	43.7	501899	374139	449979	555460	356891	395421	352016	127698	381951	256585	713955	281319				879848	1.29492e+06	924199	1.0302e+06	509001	185443	157146			289999	518574	125869					133542	863222	624810	752934	1.00057e+06	700147	838803	398812	155452	533677	570915	1.11659e+06	541694	205916	152973	242139	1.24913e+06	1.63545e+06	1.30879e+06	1.88201e+06	1.13332e+06	458721	223092	166379	210483	706232	954739	238418	155296	103820	144624	236503	269936	1	1	2	1	1	1	1	1	1	1	1	1				2	2	2	2	2	1	1			1	1	1					1	Peak Found	Peak Found	Peak Found	Peak Found	Peak Found	Peak Found	Peak Found	Peak Found	Peak Found	Peak Found	Peak Found	Peak Found	n/a	n/a	n/a	Peak Found	High	Peak Found	High	Peak Found	Peak Found	Peak Found	n/a	n/a	Peak Found	Peak Found	Peak Found	n/a	n/a	n/a	n/a	Peak Found	Peak Found	Peak Found	Peak Found	Peak Found	Peak Found	Peak Found	Peak Found	Peak Found	Peak Found	Peak Found	Peak Found	Peak Found	n/a	n/a	n/a	Peak Found	High	Peak Found	High	Peak Found	Peak Found	Peak Found	n/a	n/a	Peak Found	Peak Found	Peak Found	n/a	n/a	n/a	n/a	Peak Found	Peak Found	Peak Found	Peak Found	Peak Found	n/a	High	High	Peak Found	Peak Found	Peak Found	1	0		0
FALSE		High	Master Protein Candidate	2088	6014541180106039513	Q9D666-2	Isoform 2 of SUN domain-containing protein 1 OS=Mus musculus OX=10090 GN=Sun1	MDFSRLHTYTPPQCVPENTGYTYALSSSYSSDALDFETEHKLEPVFDSPRMSRRSLRLVTTASYSSGDSQAIDSHISTSRATPAKGRETRTVKQRRSASKPAFSINHLSGKGLSSSTSHDSSCSLRSATVLRHPVLDESLIREQTKVDHFWGLDDDGDLKGGNKAATQGNGELAAEVASSNGYTCRDCRMLSARTDALTAHSAIHGTTSRVYSRDRTLKPRDLLVQALRRTRAAGWSVAEAVWSVLWLAVSAPGKAASGTFWWLGSGWYQFVTLISWLNVFLLTRCLRNICKVFVLLLPLLLLLGAGVSLWGQGNFFSLLPVLNWTAMQPTQRVDDSKGMHRPGPLPPSPPPKVDHKASQWPQESDMGQKVASLSAQCHNHDERLAELTVLLQKLQIRVDQVDDGREGLSLWVKNVVGQHLQEMGTIEPPDAKTDFMTFHHDHEVRLSNLEDVLRKLTEKSEAIQKELEETKLKAGSRDEEQPLLDRVQHLELELNLLKSQLSDWQHLKTSCEQAGARIQETVQLMFSEDQQGGSLEWLLEKLSSRFVSKDELQVLLHDLELKLLQNITHHITVTGQAPTSEAIVSAVNQAGISGITEAQAHIIVNNALKLYSQDKTGMVDFALESGGGSILSTRCSETYETKTALLSLFGVPLWYFSQSPRVVIQPDIYPGNCWAFKGSQGYLVVRLSMKIYPTTFTMEHIPKTLSPTGNISSAPKDFAVYGLETEYQEEGQPLGRFTYDQEGDSLQMFHTLERPDQAFQIVELRVLSNWGHPEYTCLYRFRVHGEPIQ	>sp|Q9D666-2|SUN1_MOUSE Isoform 2 of SUN domain-containing protein 1 OS=Mus musculus OX=10090 GN=Sun1	0	11.581	0	4	2	2	0	2	790	88.1	6.62	4.42	4	2	2							Sun1	Q9D666-2							0	0	4.025	4.809	1.63	3.747	1.269	8.613	4.54	1.067	2.516	2.01	2.27	0.71	1.91	0.34	3.11	2.18	0.09	1.33	0.014766	0.289095	0.296135	0.0826227	0.640645	0.00182018	0.0706717	0.488537	0.468086	0.146953	0.842364	0.916687	0.439543	0.999992	0.0404304	0.434351	0.959967	0.98232	90.46	133.23	122.88	103.3	50.86	68.27	126.35	54.47	138.47	19.1544	19.0128	18.8893	18.6623	17.0269	20.0126	19.2934	18.1491	18.6921	119.9	133.5	63.5	90.9	32.8	208.4	180.4	33.5	112.4	24.7	15.97	17.76	52.86	43.58	22.38	14.88	61.48	14.89	57.45	37.79	3	3	3	3	3	3	3	3	3	5	139.7	101.1	121.8	161.9	113.3	135.7	64.5	25.2	86.4	92.4	180.7	87.7	33.3	24.8	39.2	202.1	264.6	211.8	304.5	183.4	74.2	36.1	26.9	34.1	114.3	154.5	38.6	25.1	16.8	23.4	38.3	43.7	501899	374139	449979	555460	356891	395421	352016	127698	381951	256585	713955	281319				879848	1.29492e+06	924199	1.0302e+06	509001	185443	157146			289999	518574	125869					133542	863222	624810	752934	1.00057e+06	700147	838803	398812	155452	533677	570915	1.11659e+06	541694	205916	152973	242139	1.24913e+06	1.63545e+06	1.30879e+06	1.88201e+06	1.13332e+06	458721	223092	166379	210483	706232	954739	238418	155296	103820	144624	236503	269936	1	1	2	1	1	1	1	1	1	1	1	1				2	2	2	2	2	1	1			1	1	1					1	Peak Found	Peak Found	Peak Found	Peak Found	Peak Found	Peak Found	Peak Found	Peak Found	Peak Found	Peak Found	Peak Found	Peak Found	n/a	n/a	n/a	Peak Found	High	Peak Found	High	Peak Found	Peak Found	Peak Found	n/a	n/a	Peak Found	Peak Found	Peak Found	n/a	n/a	n/a	n/a	Peak Found	Peak Found	Peak Found	Peak Found	Peak Found	Peak Found	Peak Found	Peak Found	Peak Found	Peak Found	Peak Found	Peak Found	Peak Found	n/a	n/a	n/a	Peak Found	High	Peak Found	High	Peak Found	Peak Found	Peak Found	n/a	n/a	Peak Found	Peak Found	Peak Found	n/a	n/a	n/a	n/a	Peak Found	Peak Found	Peak Found	Peak Found	Peak Found	n/a	High	High	Peak Found	Peak Found	Peak Found	1	0		0
FALSE		High	Master Protein Candidate	2088	7934488821705348908	Q9D666-5	Isoform 5 of SUN domain-containing protein 1 OS=Mus musculus OX=10090 GN=Sun1	MDFSRLHTYTPPQCVPENTGYTYALSSSYSSDALDFETEHKLEPVFDSPRMSRRSLRLVTTASYSSGDSQAIDSHISTSRATPAKGRETRTVKQRRSASKPAFSINHLSGKGLSSSTSHDSSCSLRSATVLRHPVLDESLIREQTKVDHFWGLDDDGDLKGGNKAATQGNGELAAEVASSNGYTCRDCRMLSARTDALTAHSAIHGTTSRVYSRDRTLKPRKAASGTFWWLGSGWYQFVTLISWLNVFLLTRCLRNICKVFVLLLPLLLLLGAGVSLWGQGNFFSLLPVLNWTAMQPTQRVDDSKGMHRPGPLPPSPPPKVDHKASQWPQESDMGQKVASLSAQCHNHDERLAELTVLLQKLQIRVDQVDDGREGLSLWVKNVVGQHLQEMGTIEPPDAKTDFMTFHHDHEVRLSNLEDVLRKLTEKSEAIQKELEETKLKAGSRDEEQPLLDRVQHLELELNLLKSQLSDWQHLKTSCEQAGARIQETVQLMFSEDQQGGSLEWLLEKLSSRFVSKDELQVLLHDLELKLLQNITHHITVTGQAPTSEAIVSAVNQAGISGITEAQAHIIVNNALKLYSQDKTGMVDFALESGGGSILSTRCSETYETKTALLSLFGVPLWYFSQSPRVVIQPDIYPGNCWAFKGSQGYLVVRLSMKIYPTTFTMEHIPKTLSPTGNISSAPKDFAVYGLETEYQEEGQPLGRFTYDQEGDSLQMFHTLERPDQAFQIVELRVLSNWGHPEYTCLYRFRVHGEPIQ	>sp|Q9D666-5|SUN1_MOUSE Isoform 5 of SUN domain-containing protein 1 OS=Mus musculus OX=10090 GN=Sun1	0	11.581	0	4	2	2	0	2	757	84.6	6.57	4.42	4	2	2							Sun1	Q9D666-5							0	0	4.025	4.809	1.63	3.747	1.269	8.613	4.54	1.067	2.516	2.01	2.27	0.71	1.91	0.34	3.11	2.18	0.09	1.33	0.014766	0.289095	0.296135	0.0826227	0.640645	0.00182018	0.0706717	0.488537	0.468086	0.146953	0.842364	0.916687	0.439543	0.999992	0.0404304	0.434351	0.959967	0.98232	90.46	133.23	122.88	103.3	50.86	68.27	126.35	54.47	138.47	19.1544	19.0128	18.8893	18.6623	17.0269	20.0126	19.2934	18.1491	18.6921	119.9	133.5	63.5	90.9	32.8	208.4	180.4	33.5	112.4	24.7	15.97	17.76	52.86	43.58	22.38	14.88	61.48	14.89	57.45	37.79	3	3	3	3	3	3	3	3	3	5	139.7	101.1	121.8	161.9	113.3	135.7	64.5	25.2	86.4	92.4	180.7	87.7	33.3	24.8	39.2	202.1	264.6	211.8	304.5	183.4	74.2	36.1	26.9	34.1	114.3	154.5	38.6	25.1	16.8	23.4	38.3	43.7	501899	374139	449979	555460	356891	395421	352016	127698	381951	256585	713955	281319				879848	1.29492e+06	924199	1.0302e+06	509001	185443	157146			289999	518574	125869					133542	863222	624810	752934	1.00057e+06	700147	838803	398812	155452	533677	570915	1.11659e+06	541694	205916	152973	242139	1.24913e+06	1.63545e+06	1.30879e+06	1.88201e+06	1.13332e+06	458721	223092	166379	210483	706232	954739	238418	155296	103820	144624	236503	269936	1	1	2	1	1	1	1	1	1	1	1	1				2	2	2	2	2	1	1			1	1	1					1	Peak Found	Peak Found	Peak Found	Peak Found	Peak Found	Peak Found	Peak Found	Peak Found	Peak Found	Peak Found	Peak Found	Peak Found	n/a	n/a	n/a	Peak Found	High	Peak Found	High	Peak Found	Peak Found	Peak Found	n/a	n/a	Peak Found	Peak Found	Peak Found	n/a	n/a	n/a	n/a	Peak Found	Peak Found	Peak Found	Peak Found	Peak Found	Peak Found	Peak Found	Peak Found	Peak Found	Peak Found	Peak Found	Peak Found	Peak Found	n/a	n/a	n/a	Peak Found	High	Peak Found	High	Peak Found	Peak Found	Peak Found	n/a	n/a	Peak Found	Peak Found	Peak Found	n/a	n/a	n/a	n/a	Peak Found	Peak Found	Peak Found	Peak Found	Peak Found	n/a	High	High	Peak Found	Peak Found	Peak Found	1	0		0
FALSE		High	None	3478	-5787816959175608409	A0A6I8MX00	DnaJ heat shock protein family (Hsp40) member C7 OS=Mus musculus OX=10090 GN=Dnajc7 PE=1 SV=1	MPFQGGSCGHTAKSGREAESFKEQGNAYYAKKDYNEAYNYYTKAIDMCPNNASYYGNRAATLMMLGRFREALGDAQQSVRLDDSFVRGHLREGKCHLSLGNAMAACRSFQRALELDHKNAQAQQEFKNANAVMEYEKIAEVDFEKRDFRKVVFCMDRALEFAPACHRFKILKAECLAMLGRYPEAQFVASDILRMDSTNADALYVRGLCLYYEDCIEKAVQFFVQALRMAPDHEKACVACRNAKALKAKKEDGNKAFKEGNYKLAYELYTEALGIDPNNIKTNAKLYCNRGTVNSKLRQLEDAIEDCTNAVKLDDTYIKAYLRRAQCYMDTEQFEEAVRDYEKVYQTEKTKEHKQLLKNAQLELKKSKRKDYYKILGVDKNASEDEIKKAYRKRALMHHPDRHSGASAEVQKEEEKKFKEVGEAFTILSDPKKKTRYDSGQDLDEEGMNMGDFDANNIFKAFFGGPGGFSFEASGPGNFYFQFG	>tr|A0A6I8MX00|A0A6I8MX00_MOUSE DnaJ heat shock protein family (Hsp40) member C7 OS=Mus musculus OX=10090 GN=Dnajc7 PE=1 SV=1	0	11.581	0	7	3	4	0	3	484	55.3	7.84	8.58	7	4	3				Pf00226, Pf13181, Pf13414			Dnajc7	A0A6I8MX00							3	0	0.684	1.115	0.428	1.221	1.134	1.104	1.09	0.864	2.801	-0.55	0.16	-1.22	0.29	0.18	0.14	0.12	-0.21	1.49	0.749159	0.885686	0.417591	0.841267	0.88081	0.769339	0.901029	0.435436	0.333477	0.999931	0.997938	0.972367	0.999828	0.999992	0.999889	0.999945	0.959604	0.912849	93.86	74.98	94.47	62.77	76.83	68.99	56	98.26	107.66	18.22	18.7401	16.9229	18.2644	18.0632	18.1165	18.6769	20.7469	18.4316	136.1	71.2	26.2	96.6	103.1	102.9	91	91.1	206.4	75.4	55.3	93.84	86.83	44.99	34.62	53.8	76.62	155.46	36.82	35.06	3	3	3	3	3	3	3	3	3	5	22.3	81.9	80.9	164.1	30.3	42.3	56.8	12.8	15.5	57.4	38.4	94.5	61.2	44.3	88.8	61.1	22.6	80.3	54.1	163	42.8	28.4	54.1	1123.3	122.6	109.1	208.8	43.4	52.4	44.8	25.8	71.9		212942	153984	313624								190614	131084		170817			159942		294836				1.63543e+06	229304	203471	446234					124248	89789.6	329692	325625	661075	122108	170271	228740	51632	62551.1	231129	154744	380744	246603	178605	357545	246035	90863.7	323423	217733	656470	172482	114346	217890	4.52428e+06	493696	439554	840897	174730	210991	180353	103781	289642		1	1	1								1	1		1			1		2				1	1	1	2					1	n/a	High	Peak Found	High	n/a	n/a	n/a	n/a	n/a	n/a	n/a	Peak Found	Peak Found	n/a	Peak Found	n/a	n/a	High	n/a	Peak Found	n/a	n/a	n/a	Peak Found	Peak Found	Peak Found	High	n/a	n/a	n/a	n/a	Peak Found	n/a	High	Peak Found	High	n/a	n/a	n/a	n/a	n/a	n/a	n/a	Peak Found	Peak Found	n/a	Peak Found	n/a	n/a	High	n/a	Peak Found	n/a	n/a	n/a	Peak Found	Peak Found	Peak Found	High	n/a	n/a	n/a	n/a	Peak Found	High	High	n/a	Peak Found	Peak Found	High	Peak Found	Peak Found	High	Peak Found	1	0		0
FALSE		High	None	3478	-4589108022620233497	A2A5E1	DnaJ heat shock protein family (Hsp40) member C7 OS=Mus musculus OX=10090 GN=Dnajc7 PE=1 SV=2	MWKLCRRRSREAESFKEQGNAYYAKKDYNEAYNYYTKAIDMCPNNASYYGNRAATLMMLGRFREALGDAQQSVRLDDSFVRGHLREGKCHLSLGNAMAACRSFQRALELDHKNAQAQQEFKNANAVMEYEKIAEVDFEKRDFRKVVFCMDRALEFAPACHRFKILKAECLAMLGRYPEAQFVASDILRMDSTNADALYVRGLCLYYEDCIEKAVQFFVQALRMAPDHEKACVACRNAKALKAKKEDGNKAFKEGNYKLAYELYTEALGIDPNNIKTNAKLYCNRGTVNSKLRQLEDAIEDCTNAVKLDDTYIKAYLRRAQCYMDTEQFEEAVRDYEKVYQTEKTKEHKQLLKNAQLELKKSKRKDYYKILGVDKNASEDEIKKAYRKRALMHHPDRHSGASAEVQKEEEKKFKEVGEAFTILSDPKKKTRYDSGQDLDEEGMNMGDFDANNIFKAFFGGPGGFSFEASGPGNFYFQFG	>tr|A2A5E1|A2A5E1_MOUSE DnaJ heat shock protein family (Hsp40) member C7 OS=Mus musculus OX=10090 GN=Dnajc7 PE=1 SV=2	0	11.581	0	7	3	4	0	3	478	55	8.18	8.58	7	4	3				Pf00226, Pf13181, Pf13414			Dnajc7	A2A5E1							3	0	0.684	1.115	0.428	1.221	1.134	1.104	1.09	0.864	2.801	-0.55	0.16	-1.22	0.29	0.18	0.14	0.12	-0.21	1.49	0.749159	0.885686	0.417591	0.841267	0.88081	0.769339	0.901029	0.435436	0.333477	0.999931	0.997938	0.972367	0.999828	0.999992	0.999889	0.999945	0.959604	0.912849	93.86	74.98	94.47	62.77	76.83	68.99	56	98.26	107.66	18.22	18.7401	16.9229	18.2644	18.0632	18.1165	18.6769	20.7469	18.4316	136.1	71.2	26.2	96.6	103.1	102.9	91	91.1	206.4	75.4	55.3	93.84	86.83	44.99	34.62	53.8	76.62	155.46	36.82	35.06	3	3	3	3	3	3	3	3	3	5	22.3	81.9	80.9	164.1	30.3	42.3	56.8	12.8	15.5	57.4	38.4	94.5	61.2	44.3	88.8	61.1	22.6	80.3	54.1	163	42.8	28.4	54.1	1123.3	122.6	109.1	208.8	43.4	52.4	44.8	25.8	71.9		212942	153984	313624								190614	131084		170817			159942		294836				1.63543e+06	229304	203471	446234					124248	89789.6	329692	325625	661075	122108	170271	228740	51632	62551.1	231129	154744	380744	246603	178605	357545	246035	90863.7	323423	217733	656470	172482	114346	217890	4.52428e+06	493696	439554	840897	174730	210991	180353	103781	289642		1	1	1								1	1		1			1		2				1	1	1	2					1	n/a	High	Peak Found	High	n/a	n/a	n/a	n/a	n/a	n/a	n/a	Peak Found	Peak Found	n/a	Peak Found	n/a	n/a	High	n/a	Peak Found	n/a	n/a	n/a	Peak Found	Peak Found	Peak Found	High	n/a	n/a	n/a	n/a	Peak Found	n/a	High	Peak Found	High	n/a	n/a	n/a	n/a	n/a	n/a	n/a	Peak Found	Peak Found	n/a	Peak Found	n/a	n/a	High	n/a	Peak Found	n/a	n/a	n/a	Peak Found	Peak Found	Peak Found	High	n/a	n/a	n/a	n/a	Peak Found	High	High	n/a	Peak Found	Peak Found	High	Peak Found	Peak Found	High	Peak Found	1	0		0
FALSE		High	None	3478	-1680371568109656839	A0A6I8MWZ1	DnaJ heat shock protein family (Hsp40) member C7 OS=Mus musculus OX=10090 GN=Dnajc7 PE=1 SV=1	MCPNNASYYGNRAATLMMLGRFREALGDAQQSVRLDDSFVRGHLREGKCHLSLGNAMAACRSFQRALELDHKNAQAQQEFKNANAVMEYEKIAEVDFEKRDFRKVVFCMDRALEFAPACHRFKILKAECLAMLGRYPEAQFVASDILRMDSTNADALYVRGLCLYYEDCIEKAVQFFVQALRMAPDHEKACVACRNAKALKAKKEDGNKAFKEGNYKLAYELYTEALGIDPNNIKTNAKLYCNRGTVNSKLRQLEDAIEDCTNAVKLDDTYIKAYLRRAQCYMDTEQFEEAVRDYEKVYQTEKTKEHKQLLKNAQLELKKSKRKDYYKILGVDKNASEDEIKKAYRKRALMHHPDRHSGASAEVQKEEEKKFKEVGEAFTILSDPKKKTRYDSGQDLDEEGMNMGDFDANNIFKAFFGGPGGFSFEASGPGNFYFQFG	>tr|A0A6I8MWZ1|A0A6I8MWZ1_MOUSE DnaJ heat shock protein family (Hsp40) member C7 OS=Mus musculus OX=10090 GN=Dnajc7 PE=1 SV=1	0	11.581	0	8	3	4	0	3	438	50.1	7.87	8.58	8	4	3				Pf00226, Pf13181			Dnajc7	A0A6I8MWZ1							2	0	0.684	1.115	0.428	1.221	1.134	1.104	1.09	0.864	2.801	-0.55	0.16	-1.22	0.29	0.18	0.14	0.12	-0.21	1.49	0.749159	0.885686	0.417591	0.841267	0.88081	0.769339	0.901029	0.435436	0.333477	0.999931	0.997938	0.972367	0.999828	0.999992	0.999889	0.999945	0.959604	0.912849	93.86	74.98	94.47	62.77	76.83	68.99	56	98.26	107.66	18.22	18.7401	16.9229	18.2644	18.0632	18.1165	18.6769	20.7469	18.4316	136.1	71.2	26.2	96.6	103.1	102.9	91	91.1	206.4	75.4	55.3	93.84	86.83	44.99	34.62	53.8	76.62	155.46	36.82	35.06	3	3	3	3	3	3	3	3	3	5	22.3	81.9	80.9	164.1	30.3	42.3	56.8	12.8	15.5	57.4	38.4	94.5	61.2	44.3	88.8	61.1	22.6	80.3	54.1	163	42.8	28.4	54.1	1123.3	122.6	109.1	208.8	43.4	52.4	44.8	25.8	71.9		212942	153984	313624								190614	131084		170817			159942		294836				1.63543e+06	229304	203471	446234					124248	89789.6	329692	325625	661075	122108	170271	228740	51632	62551.1	231129	154744	380744	246603	178605	357545	246035	90863.7	323423	217733	656470	172482	114346	217890	4.52428e+06	493696	439554	840897	174730	210991	180353	103781	289642		1	1	1								1	1		1			1		2				1	1	1	2					1	n/a	High	Peak Found	High	n/a	n/a	n/a	n/a	n/a	n/a	n/a	Peak Found	Peak Found	n/a	Peak Found	n/a	n/a	High	n/a	Peak Found	n/a	n/a	n/a	Peak Found	Peak Found	Peak Found	High	n/a	n/a	n/a	n/a	Peak Found	n/a	High	Peak Found	High	n/a	n/a	n/a	n/a	n/a	n/a	n/a	Peak Found	Peak Found	n/a	Peak Found	n/a	n/a	High	n/a	Peak Found	n/a	n/a	n/a	Peak Found	Peak Found	Peak Found	High	n/a	n/a	n/a	n/a	Peak Found	High	High	n/a	Peak Found	Peak Found	High	Peak Found	Peak Found	High	Peak Found	1	0		0
FALSE		High	None	5231	900338447709032185	D3YXW0	Secernin 1 (Fragment) OS=Mus musculus OX=10090 GN=Scrn1 PE=1 SV=1	MSGAPPSYSFVALPPRAKDGLVVFGKNSARPRDEVQEVVYFPAVDHDAESKVECTYISIDQVPRTHAIVISRPAWL	>tr|D3YXW0|D3YXW0_MOUSE Secernin 1 (Fragment) OS=Mus musculus OX=10090 GN=Scrn1 PE=1 SV=1	0	11.577	0	36	2	5	0	2	76	8.4	6.52	15.01	36	5	2	protein metabolism		other molecular function		[GO:0006508]; GO:0019538; GO:0043170; GO:0044238; GO:1901564; GO:0071704; GO:0008152; GO:0006807; GO:0008150 [GO:0016805]; GO:0008238; GO:0008233; GO:0016787; GO:0140096; GO:0003824; GO:0003674 [GO:0070004]; GO:0008234; GO:0008238; GO:0008233; GO:0016787; GO:0140096; GO:0003824; GO:0003674		Scrn1	D3YXW0							18	0	0.155	21.299	0.292	0.364	0.21	1.013	0.193	0.216	0.182	-2.69	4.41	-1.77	-1.46	-2.25	0.02	-2.37	-2.21	-2.46	0.00429523	0.0758978	0.199975	0.0986736	0.0425135	0.884871	0.0508317	0.222469	0.0919568	0.0605837	0.639894	0.815219	0.48689	0.308297	0.999889	0.355622	0.818164	0.604953	127.09	82.17	141.15	140.92	141.27	75.41	140.18	140.86	131.8	19.1126	22.7693	19.1818	19.3415	19.1126	20.0049	19.1126	19.1126	19.267	12.2	830.6	8	16.9	6.2	48.6	5.5	5.6	6.5	59.7	61.29	23.27	63.75	38.74	37.28	19.81	15.38	57.58	34.3	37.1	3	3	3	3	3	3	3	3	3	5	12.4	14.5	3	658	1054.9	847.3	8.2	5.6	18.5	8	18.1	17.3	6.4	6.2	11.5	49.6	58.3	38.9	5.2	7	5.6	3.4	11	5.7	6.7	10	5.2	87.5	78.2	60.9	38	38.7				5.32237e+06	7.6587e+06	6.58202e+06		27856.5			97494.3					485306	556306	369614								64023.6		836893	663218	566834	329895	359567	172787	201194	41896.8	9.13749e+06	1.465e+07	1.17662e+07	113897	77096.1	257437	111149	250957	240034	88255.3	86522.3	159263	688995	809739	540819	72789.3	97035	78239.1	47783.8	152502	79501.4	92635.8	139449	71617.6	1.21582e+06	1.08667e+06	846202	527421	537938				2	2	2		1			1					2	1	1								1		1	1	1	1	1	n/a	n/a	n/a	High	High	High	n/a	Peak Found	n/a	n/a	Peak Found	n/a	n/a	n/a	n/a	Peak Found	Peak Found	Peak Found	n/a	n/a	n/a	n/a	n/a	n/a	n/a	Peak Found	n/a	Peak Found	Peak Found	Peak Found	Peak Found	Peak Found	n/a	n/a	n/a	High	High	High	n/a	Peak Found	n/a	n/a	Peak Found	n/a	n/a	n/a	n/a	Peak Found	Peak Found	Peak Found	n/a	n/a	n/a	n/a	n/a	n/a	n/a	Peak Found	n/a	Peak Found	Peak Found	Peak Found	Peak Found	Peak Found	n/a	High	Peak Found	Peak Found	n/a	Peak Found	n/a	n/a	Peak Found	Peak Found	1	0		0
FALSE		High	Master Protein	6414	8327936415979084732	Q62415	Apoptosis-stimulating of p53 protein 1 OS=Mus musculus OX=10090 GN=Ppp1r13b PE=1 SV=2	MMPMILTVFLSNNEQILTEVPITPETTCRDVVEFCKEPGEGGCHLAEVWRGSERPIPYDHMMYEHLQKWGPRREEVKFFLRHEDSPTESSEQGARQTQEQRTQRSVVNVPGEKRTENGVGNPRVELTLSELQDMAARQQQQIENQQQMLVAKEQRLHFLKQQERRQQQSVSENEKLQKLKERVEAQENKLKKIRAMRGQVDYSKIMNGNLSAEIERFSAMFQEKKQEVQTAILRVDQLSQQLEDLKKGKLNGFQSYNGRLTGPAAVELKRLYQELQIRNQLNQEQNSKLQQQKELLNKRNMEVAMMDKRISELRERLYGKKIQLNRVNGTSSPQSPLSTSGRVAAVGPYIQVPSTGGFPLPGDPVKPQSLTIASSAAHGRSKSANDGNWPPLKQNSASVKSTQMTGDWKDSGMEGTLKQGAISSQPLPLSALGATEKLGIEIGKGPPPIPGVGKPLPPSYGTYPSSGPLGPGSTSSLERRKEGSLPRPGAGPPSRQKPAPLPPASNAPQPGSSQQIQQRISVPPSPTYPPAGPPAFPTGDGKPELPLTVAIRPFLADKGSRPQSPRKGPQTVNSSSIYSMYLQQATPPKNYQPPAHGTLNKSVKAVYGKPVLPSGSASPSPLPFLHGSLGTGTAQPQPPSDSAEKEPEQEGPSVPGEGSTVESLPRPLSPTKLTPIVHSPLRYQSDADLEALRRKLANAPRPLKKRSSITEPEGPGGPNIQKLLYQRFNTLAGGMEGTPFYQPSPSQDFVGTLADMDNGNTNANGNLDEPFPPRPTAPLPEELAPSSDANDNELPSPEPEELICPQTTHQTAEPTEDNNNNVAPVPSTEQIPSPVAEAPSEEDQVPPAPLSPVIHPPAASASKRTNLKKPNSERTGHGLRVRFNPLALLLDASLEGEFDLVQRIIYEVEDPSKPNDEGITPLHNAVCAGHHHIVKFLLDFGVNVNAADSDGWTPLHCAASCNSVHLCKQLVESGAAIFASTISDIETAADKCEEMEEGYIQCSQFLYGVQEKLGVMNKGTVYALWDYEAQNSDELSFHEGDAITILRRKDENETEWWWARLGDREGYVPKNLLGLYPRIKPRQRTLA	>sp|Q62415|ASPP1_MOUSE Apoptosis-stimulating of p53 protein 1 OS=Mus musculus OX=10090 GN=Ppp1r13b PE=1 SV=2	0	11.573	0	6	3	3	1	3	1087	119.1	6.68	5.22	6	3	3	signal transduction;other biological processes	plasma membrane;other membranes;cytosol;nucleus;other cell component	other molecular function	Pf00018, Pf12796, Pf21801	[GO:0002039]; GO:0005515; GO:0005488; GO:0003674 [GO:0005634]; GO:0043231; GO:0043227; GO:0043229; GO:0043226; GO:0005622; GO:0110165; GO:0005575 [GO:0005654]; GO:0110165; GO:0031981; GO:0005575; GO:0070013; GO:0005634; GO:0043233; GO:0043229; GO:0043231; GO:0031974; GO:0043226; GO:0005622; GO:0043227 [GO:0005829]; GO:0110165; GO:0005737; GO:0005575; GO:0005622 [GO:0005886]; GO:0016020; GO:0071944; GO:0110165; GO:0005575 [GO:0042981]; GO:0043067; GO:0050794; GO:0050789; GO:0065007; GO:0008150 [GO:0045786]; GO:0048523; GO:0051726; GO:0048519; GO:0050794; GO:0050789; GO:0065007; GO:0008150 [GO:0048471]; GO:0110165; GO:0005737; GO:0005575; GO:0005622 [GO:0072332]; GO:0072331; GO:0097193; GO:0035556; GO:0097190; GO:0007165; GO:0006915; GO:0009987; GO:0050794; GO:0007154; GO:0023052; GO:0051716; GO:0012501; GO:0008150; GO:0050789; GO:0050896; GO:0008219; GO:0065007 [GO:1901216]	21981	Ppp1r13b	mmu:21981; Q62415			ENSMUSG00000021285	R-MMU-6804759	R-MMU-6804759	Regulation of TP53 Activity through Association with Co-factors	51	1																																																																																																																																																																																																																					n/a	n/a	n/a	High	n/a	High	n/a	n/a	n/a	n/a	n/a	n/a	n/a	n/a	n/a	n/a	n/a	n/a	n/a	n/a	n/a	n/a	n/a	n/a	n/a	n/a	n/a	n/a	n/a	n/a	n/a	n/a	n/a	n/a	n/a	High	n/a	High	n/a	n/a	n/a	n/a	n/a	n/a	n/a	n/a	n/a	n/a	n/a	n/a	n/a	n/a	n/a	n/a	n/a	n/a	n/a	n/a	n/a	n/a	n/a	n/a	n/a	n/a	n/a	High	n/a	n/a	n/a	n/a	n/a	n/a	n/a	n/a	1	0		0
FALSE		High	None	2434	-7576685314773986305	A0A1D5RLV0	IWS1, SUPT6 interacting protein OS=Mus musculus OX=10090 GN=Iws1 PE=1 SV=1	MDSEYYSGDQSDDGGATPVQDERDSGSDGEDGVTEQHSGSDTGSVDHHSENETSDREDGLAKIHNGTDSENDEPSNANASDSESEELHRPKDSDSDSEEHAESPASDSENEPVNQHGSDSENEELLNGHASDSEKEEVSKHAASDSEAEDTLQPQVSESDSEDPPRPQASDSENEEPPKPRISDSESEELPKPRVSDSESEDPPRPQASDSESEELPKPRVSDSESEDPPRPQASDSESEELPKPRVSDSESEDPQKGPASDSEAEDASRHKEKPDSDDSDGENKREDSEVQNESDGHTDRKGLHSSDSEEEEPKRQKIDSDDDEEKEGDEEKVAKRKAAVLSDSEDDAGNASAKKSRVVCDADDSDSDVVSDKSGKRETTVASDSEEEAGKEESSVKKKEDKDLFGSDSESGNEEENLIADIFGESGDEEEEEFTGFNQEDLEEEKNETQLKEAEDSDSDDNIKRGKHMDFLSDFEMMLQRKKSMCGKRRRNRDGGTFISDADDVVSAMIVKMNEAAEEDRQLNNQKKPALKKLTLLPTVVMHLKKQDLKETFIDSGVMSAIKEWLSPLPDRSLPALKIREELLKILQELPSVSQETLKHSGIGRAVMYLYKHPKESRSNKDMAGKLINEWSRPIFGLTSNYKGMTREEREQRDLEQMPQRRRLSSTGGQTPRRDLEKVLTGEEKALRPGDPGFCARARVPMPSNKDYVVRPKWNVEMESSRPGILKKGLSRLEKHKRRFAEQKRLSKMHRAVKFSIEGNRMPL	>tr|A0A1D5RLV0|A0A1D5RLV0_MOUSE IWS1, SUPT6 interacting protein OS=Mus musculus OX=10090 GN=Iws1 PE=1 SV=1	0	11.569	0	7	3	3	0	3	765	85.3	4.69	2.73	7	3	3		nucleus		Pf08711	[GO:0005634]; GO:0043231; GO:0043227; GO:0043229; GO:0043226; GO:0005622; GO:0110165; GO:0005575		Iws1	A0A1D5RLV0							9	0	0.736	1.503	1.02	1.107	1.553	1.704	0.735	0.642	4.09	-0.44	0.59	0.03	0.15	0.63	0.77	-0.44	-0.64	2.03	0.882385	0.883993	0.744154	0.943388	0.488416	0.375779	0.739941	0.949068	0.220788	0.999931	0.997938	0.999634	0.999828	0.999992	0.933783	0.999945	0.994103	0.808903	97.55	102.67	112.54	136.19	135.16	104.29	124.96	110.77	109.87	17.7998	18.4077	18.7659	18.9695	18.8991	19.1928	18.6765	18.4568	18.8707	43	86.5	75	169.4	179.6	89.2	24.7	36	231.3	65.2	25.25	78.31	69.84	82.86	29.69	126.28	120.52	64.8	16.01	86.84	3	3	3	3	3	3	3	3	3	5	42.5	25.6	32.8	45.6	191.8	66	150.8	57.2	43.2	129.3	5.1	152	111.6	137.1	197.5	37.6	68.1	476.2	144.4	17.9	18.8	71.9	27.5	24.1	142.2	196.6	176.5	191.7	111.4	49.8	47	10.3	71849.1				414960	88319.3	600910	139396		309721		411468	216164	332538	569244		141005	1.3914e+06	262648			203475			258901	466763	323034	464813	293099	83372.4	54174.9		175970	105939	135671	188511	793761	273234	623935	236896	178735	535015	20965.9	628991	461630	567298	817401	155512	281597	1.97042e+06	597527	74027.9	77982.7	297662	113815	99768.6	588461	813454	730338	793186	460920	206032	194281	42764	1				2	1	1	1		2		2	1	1	2		1	2	1			1			1	2	1	1	1	1	1		Peak Found	n/a	n/a	n/a	Peak Found	Peak Found	Peak Found	Peak Found	n/a	Peak Found	n/a	Peak Found	Peak Found	Peak Found	Peak Found	n/a	Peak Found	Peak Found	Peak Found	n/a	n/a	Peak Found	n/a	n/a	High	High	Peak Found	Peak Found	Peak Found	Peak Found	Peak Found	n/a	Peak Found	n/a	n/a	n/a	Peak Found	Peak Found	Peak Found	Peak Found	n/a	Peak Found	n/a	Peak Found	Peak Found	Peak Found	Peak Found	n/a	Peak Found	Peak Found	Peak Found	n/a	n/a	Peak Found	n/a	n/a	High	High	Peak Found	Peak Found	Peak Found	Peak Found	Peak Found	n/a	Peak Found	Peak Found	Peak Found	Peak Found	Peak Found	Peak Found	Peak Found	Peak Found	High	Peak Found	1	0		0
FALSE		High	Master Protein Candidate	5293	-7109631921329675918	Q9JKV1	Proteasomal ubiquitin receptor ADRM1 OS=Mus musculus OX=10090 GN=Adrm1 PE=1 SV=2	MTTSGALFPSLVPGSRGSSTKYLVEFRAGKMSLKGTTVTPDKRKGLVYIQQTDDSLIHFCWKDRTSGTVEDDLIIFPDDCEFKRVPQCPSGRVYVLKFKAGSKRLFFWMQEPKTDQDEEHCRKVNECLNNPPMPGSLGASGSSGHELSALGGEGGLQSLLGNMSHSQLMQLIGPAGLGGLGGLGALTGPGLASLLGSSGPPASSSSSSSRSQSAAVTPSSSTSSARATPAPSAPAAASATSPSPAPSSGNGTSTAASPTQPIQLSDLQSILATMNVPAGPGGSQQVDLASVLTPEIMAPILANADVQERLLPYLPSGESLPQTADEIQNTLTSPQFQQALGMFSAALASGQLGPLMCQFGLPAEAVEAANKGDVEAFAKAMQNNAKSDPKEGDTKDKKDEEEDMSLD	>sp|Q9JKV1|ADRM1_MOUSE Proteasomal ubiquitin receptor ADRM1 OS=Mus musculus OX=10090 GN=Adrm1 PE=1 SV=2	0	11.569	0	8	3	24	0	3	407	42	5.07	28.04	8	24	3	cell organization and biogenesis;RNA metabolism OR transcription;other metabolic processes;developmental processes;signal transduction;other biological processes	plasma membrane;other membranes;cytosol;nucleus;other cell component	enzyme regulator activity;other molecular function	Pf04683, Pf16550	[GO:0000502]; GO:0140535; GO:1905369; GO:0032991; GO:1905368; GO:0005575; GO:1902494 [GO:0001541]; GO:0003006; GO:0048856; GO:0008585; GO:0022414; GO:0032502; GO:0008406; GO:0046545; GO:0008150; GO:0000003; GO:0048513; GO:0048608; GO:0045137; GO:0046660; GO:0061458; GO:0007275; GO:0007548; GO:0048731; GO:0032501 [GO:0002020]; GO:0019899; GO:0005515; GO:0005488; GO:0003674 [GO:0005654]; GO:0110165; GO:0031981; GO:0005575; GO:0070013; GO:0005634; GO:0043233; GO:0043229; GO:0043231; GO:0031974; GO:0043226; GO:0005622; GO:0043227 [GO:0005829]; GO:0110165; GO:0005737; GO:0005575; GO:0005622 [GO:0005886]; GO:0016020; GO:0071944; GO:0110165; GO:0005575 [GO:0006368]; GO:0006354; GO:0006366; GO:0032774; GO:0006351; GO:0009059; GO:0016070; GO:0034654; GO:0010467; GO:0043170; GO:0044249; GO:1901576; GO:0090304; GO:0006139; GO:0018130; GO:0019438; GO:0044271; GO:1901362; GO:0071704; GO:0009058; GO:0044237; GO:0006725; GO:0034641; GO:0044238; GO:0046483; GO:1901360; GO:0008152; GO:0009987; GO:0006807; GO:0008150 [GO:0007286]; GO:0007281; GO:0048515; GO:0003006; GO:0022412; GO:0048468; GO:0007276; GO:0030154; GO:0007283; GO:0022414; GO:0032502; GO:0009987; GO:0032504; GO:0048856; GO:0048869; GO:0048609; GO:0019953; GO:0048232; GO:0008150; GO:0000003; GO:0032501 [GO:0008541]; GO:0032991; GO:0005838; GO:0005575; GO:0022624; GO:0000502; GO:0005622; GO:0140535; GO:1905369; GO:0110165; GO:1905368; GO:1902494 [GO:0033081]; GO:0045580; GO:0045619; GO:0050863; GO:0051249; GO:1902105; GO:0002694; GO:1903706; GO:0002682; GO:0050865; GO:0060284; GO:2000026; GO:0050789; GO:0050794; GO:0051239; GO:0045595; GO:0050793; GO:0065007; GO:0008150 [GO:0042699]; GO:0007186; GO:0022412; GO:0022602; GO:0001541; GO:0007165; GO:0009987; GO:0022414; GO:0032504; GO:0048511; GO:0042698; GO:0003006; GO:0048856; GO:0008585; GO:0050794; GO:0007154; GO:0023052; GO:0051716; GO:0008150; GO:0000003; GO:0032501; GO:0048609; GO:0032502; GO:0008406; GO:0046545; GO:0050789; GO:0050896; GO:0048513; GO:0048608; GO:0045137; GO:0046660; GO:0065007; GO:0061458; GO:0007275; GO:0007548; GO:0048731 [GO:0043248]; GO:0065003; GO:0022607; GO:0043933; GO:0016043; GO:0044085; GO:0071840; GO:0009987; GO:0008150 [GO:0048477]; GO:0007281; GO:0007292; GO:0003006; GO:0022412; GO:0048468; GO:0007276; GO:0022414; GO:0032502; GO:0009987; GO:0032504; GO:0048856; GO:0048869; GO:0030154; GO:0048609; GO:0019953; GO:0008150; GO:0000003; GO:0032501 [GO:0048538]; GO:0048534; GO:0048732; GO:0048513; GO:0002520; GO:0048856; GO:0002376; GO:0048731; GO:0032502; GO:0008150; GO:0007275; GO:0032501 [GO:0060009]; GO:0002064; GO:0003006; GO:0060008; GO:0048468; GO:0030855; GO:0022414; GO:0032502; GO:0008584; GO:0048856; GO:0048869; GO:0030154; GO:0060429; GO:0008150; GO:0000003; GO:0008406; GO:0046546; GO:0009987; GO:0009888; GO:0048513; GO:0048608; GO:0045137; GO:0046661; GO:0061458; GO:0007275; GO:0007548; GO:0048731; GO:0032501 [GO:0060399]; GO:0009967; GO:0060398; GO:0009966; GO:0010647; GO:0023056; GO:0048584; GO:0010646; GO:0023051; GO:0048583; GO:0048522; GO:0048518; GO:0050794; GO:0050789; GO:0065007; GO:0008150 [GO:0060612]; GO:0061448; GO:0048513; GO:0009888; GO:0048856; GO:0032502; GO:0008150 [GO:0061133]; GO:0016504; GO:0061135; GO:0008047; GO:0061134; GO:0030234; GO:0140677; GO:0098772; GO:0003674 [GO:0070628]; GO:0044877; GO:0005488; GO:0003674 [GO:0072520]; GO:0035295; GO:0048608; GO:0008584; GO:0048856; GO:0007275; GO:0003006; GO:0061458; GO:0008406; GO:0046546; GO:0032502; GO:0032501; GO:0022414; GO:0048731; GO:0048513; GO:0045137; GO:0046661; GO:0008150; GO:0000003; GO:0007548 [GO:0140678]; GO:0098772; GO:0003674	56436	Adrm1	mmu:56436; Q3UKZ8; Q8BPH8; Q922A7; Q9JKV1			ENSMUSG00000039041	R-MMU-5689880; R-MMU-5689603	R-MMU-5689880; R-MMU-5689603	Ub-specific processing proteases; UCH proteinases	173	2	1.13	2.035	0.826	1.316	2.324	0.749	1.355	0.481	0.887	0.18	1.03	-0.28	0.4	1.22	-0.42	0.44	-1.06	-0.17	0.658904	0.917716	0.684543	0.845295	0.299392	0.770521	0.550289	0.90205	0.822727	0.999931	0.997938	0.999634	0.999828	0.872821	0.999889	0.999945	0.989546	0.999885	47.17	93.93	78.95	127.32	54.78	53.98	52.49	104.26	37.33	21.44	22.4083	21.0253	22.1778	22.1702	21.3313	21.54	20.7688	21.277	66.5	238.6	28.4	182.5	172	50.1	109.8	12	68.7	71.4	14.82	55.29	30.12	54.82	30.98	76.22	5.28	29.63	9.07	19.36	3	3	3	3	3	3	3	3	3	5	83.3	63	68	118.6	398.7	243.9	29	28.4	46.8	186.6	202.2	54.7	270.4	175.9	153.7	51.3	5.8	65.1	106.2	118.1	112.3	12.3	17.7	10	69.9	81.7	70.2	80.7	73	87.9	57.5	57.1	1.67851e+06	1.37179e+06	1.17161e+06	2.09361e+06	6331004	4.09317e+06	661000	623280	1.10806e+06	3.27121e+06	4.32207e+06	1.07093e+06	5.21343e+06	3.1455e+06	3.24636e+06	992272		1.36843e+06	1.68254e+06	1.57608e+06	1.45901e+06	263472	372755		990523	1.32914e+06	1.06785e+06	1.64667e+06	1.4732e+06	1.88624e+06	1.08647e+06	1.12965e+06	2.53897e+06	1.91981e+06	2.07244e+06	3.61578e+06	1.21547e+07	7.4365e+06	885349	865267	1.42767e+06	5.68849e+06	6.16524e+06	1.66765e+06	8.24328e+06	5.36152e+06	4.68634e+06	1.56271e+06	176360	1.9848e+06	3.23818e+06	3.59916e+06	3.42293e+06	373911	540289	306087	2.13081e+06	2.48934e+06	2.14003e+06	2.46066e+06	2.22486e+06	2.68101e+06	1.75178e+06	1.74158e+06	2	2	2	2	1	2	1	1	1	2	3	1	3	2	2	1		2	1	2	3	1	1		1	1	1	2	2	2	2	2	High	Peak Found	High	High	High	High	Peak Found	Peak Found	High	High	High	Peak Found	High	High	High	Peak Found	n/a	Peak Found	Peak Found	High	Peak Found	Peak Found	Peak Found	n/a	High	High	High	High	High	High	Peak Found	High	High	Peak Found	High	High	High	High	Peak Found	Peak Found	High	High	High	Peak Found	High	High	High	Peak Found	n/a	Peak Found	Peak Found	High	Peak Found	Peak Found	Peak Found	n/a	High	High	High	High	High	High	Peak Found	High	High	High	High	High	High	Peak Found	High	Peak Found	High	High	1	0		0
FALSE		High	Master Protein	5293	5223740505571567164	A0A0A6YVU8	Adhesion regulating molecule 1B OS=Mus musculus OX=10090 GN=Adrm1b PE=3 SV=1	MTTSGALFPSLVPGSRGSSTKYLVEFRAGKMSLKGTTVTPDKRKGLVYIQQTDDSLIHFCWKDRTSGTVEDDLIIFPDDCEFKRVPQCPSGRVYVLKFKAGSKRLFFWMQEPKTDQDEEHCRKVNECLNNPPMPGSLGASGSSGHELSALGGEGGLQSLLGNMSHSQLMQLIGPAGLGGLGGLGALTGPGLASLLGSSGPPASSSSSSSRSQSAAVTPSSSTSSARATPAPSAPAAASATSPSPAPSSGNGTSTAASPTQPIQLSDLQSILATMNVPAWPGGSQQVDLASVLTPEIMAPILANADVQERLLPYLPSGESLPQTADESQNTLTSPQFQQALGMFSAALASGQLGPLMSQFGLPAEAVEAANKGDVEAFAKAMQNNAKSDPKEGDTKDKKDEEEDMSLD	>tr|A0A0A6YVU8|A0A0A6YVU8_MOUSE Adhesion regulating molecule 1B OS=Mus musculus OX=10090 GN=Adrm1b PE=3 SV=1	0	11.569	0	8	3	24	0	3	407	42.1	5.07	28.04	8	24	3	cell organization and biogenesis;RNA metabolism OR transcription;other metabolic processes	plasma membrane;other membranes;cytosol;nucleus;other cell component	enzyme regulator activity;other molecular function	Pf04683, Pf16550	[GO:0000502]; GO:0140535; GO:1905369; GO:0032991; GO:1905368; GO:0005575; GO:1902494 [GO:0002020]; GO:0019899; GO:0005515; GO:0005488; GO:0003674 [GO:0005654]; GO:0110165; GO:0031981; GO:0005575; GO:0070013; GO:0005634; GO:0043233; GO:0043229; GO:0043231; GO:0031974; GO:0043226; GO:0005622; GO:0043227 [GO:0005829]; GO:0110165; GO:0005737; GO:0005575; GO:0005622 [GO:0005886]; GO:0016020; GO:0071944; GO:0110165; GO:0005575 [GO:0006368]; GO:0006354; GO:0006366; GO:0032774; GO:0006351; GO:0009059; GO:0016070; GO:0034654; GO:0010467; GO:0043170; GO:0044249; GO:1901576; GO:0090304; GO:0006139; GO:0018130; GO:0019438; GO:0044271; GO:1901362; GO:0071704; GO:0009058; GO:0044237; GO:0006725; GO:0034641; GO:0044238; GO:0046483; GO:1901360; GO:0008152; GO:0009987; GO:0006807; GO:0008150 [GO:0008541]; GO:0032991; GO:0005838; GO:0005575; GO:0022624; GO:0000502; GO:0005622; GO:0140535; GO:1905369; GO:0110165; GO:1905368; GO:1902494 [GO:0043248]; GO:0065003; GO:0022607; GO:0043933; GO:0016043; GO:0044085; GO:0071840; GO:0009987; GO:0008150 [GO:0061133]; GO:0016504; GO:0061135; GO:0008047; GO:0061134; GO:0030234; GO:0140677; GO:0098772; GO:0003674 [GO:0070628]; GO:0044877; GO:0005488; GO:0003674 [GO:0140678]; GO:0098772; GO:0003674		Adrm1b	A0A0A6YVU8							82	0	1.13	2.035	0.826	1.316	2.324	0.749	1.355	0.481	0.887	0.18	1.03	-0.28	0.4	1.22	-0.42	0.44	-1.06	-0.17	0.658904	0.917716	0.684543	0.845295	0.299392	0.770521	0.550289	0.90205	0.822727	0.999931	0.997938	0.999634	0.999828	0.872821	0.999889	0.999945	0.989546	0.999885	47.17	93.93	78.95	127.32	54.78	53.98	52.49	104.26	37.33	21.44	22.4083	21.0253	22.1778	22.1702	21.3313	21.54	20.7688	21.277	66.5	238.6	28.4	182.5	172	50.1	109.8	12	68.7	71.4	14.82	55.29	30.12	54.82	30.98	76.22	5.28	29.63	9.07	19.36	3	3	3	3	3	3	3	3	3	5	83.3	63	68	118.6	398.7	243.9	29	28.4	46.8	186.6	202.2	54.7	270.4	175.9	153.7	51.3	5.8	65.1	106.2	118.1	112.3	12.3	17.7	10	69.9	81.7	70.2	80.7	73	87.9	57.5	57.1	1.67851e+06	1.37179e+06	1.17161e+06	2.09361e+06	6331004	4.09317e+06	661000	623280	1.10806e+06	3.27121e+06	4.32207e+06	1.07093e+06	5.21343e+06	3.1455e+06	3.24636e+06	992272		1.36843e+06	1.68254e+06	1.57608e+06	1.45901e+06	263472	372755		990523	1.32914e+06	1.06785e+06	1.64667e+06	1.4732e+06	1.88624e+06	1.08647e+06	1.12965e+06	2.53897e+06	1.91981e+06	2.07244e+06	3.61578e+06	1.21547e+07	7.4365e+06	885349	865267	1.42767e+06	5.68849e+06	6.16524e+06	1.66765e+06	8.24328e+06	5.36152e+06	4.68634e+06	1.56271e+06	176360	1.9848e+06	3.23818e+06	3.59916e+06	3.42293e+06	373911	540289	306087	2.13081e+06	2.48934e+06	2.14003e+06	2.46066e+06	2.22486e+06	2.68101e+06	1.75178e+06	1.74158e+06	2	2	2	2	1	2	1	1	1	2	3	1	3	2	2	1		2	1	2	3	1	1		1	1	1	2	2	2	2	2	High	Peak Found	High	High	High	High	Peak Found	Peak Found	High	High	High	Peak Found	High	High	High	Peak Found	n/a	Peak Found	Peak Found	High	Peak Found	Peak Found	Peak Found	n/a	High	High	High	High	High	High	Peak Found	High	High	Peak Found	High	High	High	High	Peak Found	Peak Found	High	High	High	Peak Found	High	High	High	Peak Found	n/a	Peak Found	Peak Found	High	Peak Found	Peak Found	Peak Found	n/a	High	High	High	High	High	High	Peak Found	High	High	High	High	High	High	Peak Found	High	Peak Found	High	High	1	0		0
FALSE		High	Master Protein	4811	3892765601767827853	Q80Y14	Glutaredoxin-related protein 5, mitochondrial OS=Mus musculus OX=10090 GN=Glrx5 PE=1 SV=2	MSASLSRAAAALLRWGRSAGGGGLPGAGVRAASSGGQAEQLDALVKKDKVVVFLKGTPEQPQCGFSNAVVQILRLHGVRDYAAYNVLDDPELRQGIKDYSNWPTIPQVYLNGEFVGGCDILLQMHQNGDLVEELKKLGIRSALVDEKDQDSK	>sp|Q80Y14|GLRX5_MOUSE Glutaredoxin-related protein 5, mitochondrial OS=Mus musculus OX=10090 GN=Glrx5 PE=1 SV=2	0	11.566	0	12	2	3	1	2	152	16.3	6.55	7.97	12	3	2	cell organization and biogenesis;protein metabolism;other metabolic processes;other biological processes	cytosol;mitochondrion;other cell component	other molecular function	Pf00462	[GO:0005739]; GO:0043231; GO:0005737; GO:0043227; GO:0043229; GO:0110165; GO:0005622; GO:0043226; GO:0005575 [GO:0005759]; GO:0070013; GO:0005739; GO:0043233; GO:0043229; GO:0043231; GO:0005737; GO:0031974; GO:0043226; GO:0005622; GO:0043227; GO:0110165; GO:0005575 [GO:0030097]; GO:0048468; GO:0048856; GO:0048869; GO:0030154; GO:0032502; GO:0009987; GO:0008150 [GO:0030425]; GO:0043005; GO:0097447; GO:0120025; GO:0036477; GO:0042995; GO:0110165; GO:0005575 [GO:0043025]; GO:0044297; GO:0036477; GO:0110165; GO:0005575 [GO:0044571]; GO:0016226; GO:0006790; GO:0031163; GO:0044237; GO:0022607; GO:0008152; GO:0009987; GO:0016043; GO:0044085; GO:0008150; GO:0071840 [GO:0046872]; GO:0043169; GO:0043167; GO:0005488; GO:0003674 [GO:0051537]; GO:0051536; GO:0051540; GO:0005488; GO:0003674 [GO:0106034]; GO:0097428; GO:0051604; GO:0019538; GO:0010467; GO:0043170; GO:0044238; GO:1901564; GO:0009059; GO:0071704; GO:0008152; GO:0006807; GO:0044249; GO:1901576; GO:0008150; GO:0009058; GO:0044237; GO:0009987 [GO:0106035]; GO:0097428; GO:0051604; GO:0019538; GO:0010467; GO:0043170; GO:0044238; GO:1901564; GO:0009059; GO:0071704; GO:0008152; GO:0006807; GO:0044249; GO:1901576; GO:0008150; GO:0009058; GO:0044237; GO:0009987 [GO:1990229]; GO:0032991; GO:0005829; GO:0005575; GO:0110165; GO:0005737; GO:0005622	73046	Glrx5	mmu:73046; Q3YML1; Q80Y14; Q9D6E9			ENSMUSG00000021102	R-MMU-1362409	R-MMU-1362409	Mitochondrial iron-sulfur cluster biogenesis	66	1	4.451	1.092	1.049	2.606	2.9	0.373	2.326	1.8	0.586	2.15	0.13	0.07	1.38	1.54	-1.42	1.22	0.85	-0.77	0.0147049	0.853998	0.684786	0.199668	0.166914	0.188885	0.342426	0.209818	0.485769	0.146953	0.997938	0.999634	0.704508	0.669795	0.723022	0.888577	0.799342	0.990659	117.39	125.23	112.18	94	107.84	92.82	131.44	139.62	136.58	19.6582	19.5407	19.0769	19.4651	19.7474	17.9396	18.5999	18.7878	18.473	203.5	33.5	85.3	160.9	212.6	31.8	84.8	52.6	60.3	74.8	3.49	114.86	49.71	36.41	33.36	47.05	42.09	67.99	71.04	61.3	3	3	3	3	3	3	3	3	3	5	202.4	196.8	188.8	32.4	23	190.8	27.7	84.7	82.5	131.8	155.6	256.1	230.1	114.1	205.7	34.7	30.8	12	82.1	62.4	139	144.5	50.9	47.5	58.3	7.8	62.8	111.4	62.1	72.3	96.9	1.9	576004	676825	540677			511266		361606	251510	332397	472309	802651	697102	248999	628764				145893	105809	235517	510722	201182	67572.4	104546		120973	336255	107804	249324	253497		969958	942924	904695	155086	110408	913956	132744	405933	395408	631648	745427	1.22697e+06	1.10223e+06	546669	985356	166428	147378	57423.1	393173	299002	665876	692429	243798	227687	279217	37465.7	301061	533880	297615	346413	464351	9050.7	1	2	2			2		1	1	1	1	2	2	1	1				1	1	1	1	1	1	1		1	1	1	2	1		Peak Found	Peak Found	High	n/a	n/a	Peak Found	n/a	Peak Found	Peak Found	Peak Found	High	Peak Found	Peak Found	Peak Found	High	n/a	n/a	n/a	Peak Found	Peak Found	Peak Found	Peak Found	Peak Found	Peak Found	Peak Found	n/a	Peak Found	Peak Found	Peak Found	Peak Found	Peak Found	n/a	Peak Found	Peak Found	High	n/a	n/a	Peak Found	n/a	Peak Found	Peak Found	Peak Found	High	Peak Found	Peak Found	Peak Found	High	n/a	n/a	n/a	Peak Found	Peak Found	Peak Found	Peak Found	Peak Found	Peak Found	Peak Found	n/a	Peak Found	Peak Found	Peak Found	Peak Found	Peak Found	n/a	High	Peak Found	Peak Found	High	High	n/a	Peak Found	Peak Found	Peak Found	Peak Found	1	0		0
FALSE		High	None	1293	4684653865516990561	G3UXR1	Proteasome (prosome, macropain) activator subunit 1 (PA28 alpha) (Fragment) OS=Mus musculus OX=10090 GN=Psme1 PE=1 SV=1	XVFELMTNLHTKLEGFHTQISKYFSERGDAVAKAAKQPHVVG	>tr|G3UXR1|G3UXR1_MOUSE Proteasome (prosome, macropain) activator subunit 1 (PA28 alpha) (Fragment) OS=Mus musculus OX=10090 GN=Psme1 PE=1 SV=1	0	11.563	0	50	2	57	0	1	42	4.7	8.63	136.69	50	57	2		other cell component		Pf02252	[GO:0008537]; GO:0032991; GO:0022624; GO:0005575; GO:0000502; GO:0005622; GO:0140535; GO:1905369; GO:0110165; GO:1905368; GO:1902494		Psme1	G3UXR1	WP519	Proteasome degradation					12	1	0.933	0.483	0.272	0.575	2.467	1.598	0.357	0.06	3.61	-0.1	-1.05	-1.88	-0.8	1.3	0.68	-1.49	-4.06	1.85	0.871015	0.352064	0.451149	0.162155	0.437196	0.4524	0.321753	0.0428067	0.410237	0.999931	0.891206	0.974261	0.631733	0.990632	0.987782	0.870989	0.370529	0.956111	40.7	44.65	41.52	57.38	46.51	36.7	124.6	81	46.89	23.8465	23.3342	23.2636	23.3308	24.7077	24.2093	23.1208	22.9348	24.729	89.7	45.3	23.2	43.4	232.4	136.2	30.4	6.5	307.7	85.2	18.14	28.79	43.03	58.06	18.5	10.33	134.08	85.65	34.98	46.24	3	3	3	3	3	3	3	3	3	5	83.9	94.3	65.2	26.8	48.8	42.3	17.2	21.7	38.2	40.6	94.8	35.1	171.1	249.3	217.4	127.4	147.6	121.5	1.1	28.5	158.1	0.4	6.1	9.4	403.4	196.8	287.9	101.1	162.8	50.7	70.6	79.7	7.67043e+06	9.03717e+06	5.20577e+06	2.08471e+06	3.40919e+06	3.16242e+06	2.29539e+06	2657514	4.65296e+06	3.13742e+06	8.86905e+06	3.06318e+06	1.44494e+07	19987782	2.02126e+07	1.19833e+07	1.56018e+07	1.14592e+07	78766.9	1.70806e+06	8998906		810453	451429	2.69978e+07	1.50774e+07	2.03946e+07	9.38697e+06	1.44867e+07	4.87588e+06	6.0136e+06	7.41308e+06	1.11999e+07	1.25902e+07	8.71063e+06	3.57904e+06	6.52132e+06	5.65323e+06	2.29764e+06	2.89823e+06	5.10303e+06	5.41961e+06	1.26513e+07	4.68253e+06	2.28469e+07	3.32898e+07	2.90241e+07	1.70128e+07	1.97047e+07	1.62278e+07	143895	3.8031e+06	2.1112e+07	55222.5	810453	1.24854e+06	5.38627e+07	2.62762e+07	3.84322e+07	1.34966e+07	2.17347e+07	6.77459e+06	9.43227e+06	1.06471e+07	1	1	1	1	1	1	1	1	1	1	1	1	1	1	1	1	1	1	1	1	1		1	1	1	1	1	1	1	1	1	1	High	High	High	Peak Found	Peak Found	Peak Found	Peak Found	High	High	High	High	Peak Found	High	High	High	High	High	High	Peak Found	Peak Found	Peak Found	n/a	Peak Found	Peak Found	High	High	High	Peak Found	High	High	High	High	High	High	High	Peak Found	Peak Found	Peak Found	Peak Found	High	High	High	High	Peak Found	High	High	High	High	High	High	Peak Found	Peak Found	Peak Found	n/a	Peak Found	Peak Found	High	High	High	Peak Found	High	High	High	High	High	Peak Found	High	High	High	High	Peak Found	Peak Found	High	High	1	0		0
FALSE		High	Master Protein	862	-6874019159953690238	Q9WTN0	Geranylgeranyl pyrophosphate synthase OS=Mus musculus OX=10090 GN=Ggps1 PE=1 SV=1	MEKTKEKAERILLEPYRYLLQLPGKQVRSKLSQAFNHWLKVPEDKLQIIIEVTEMLHNASLLIDDIEDSSKLRRGFPVAHSIYGVPSVINSANYVYFLGLEKVLTLDHPDAVKLFTRQLLELHQGQGLDIYWRDTYTCPTEEEYKAMVLQKTGGLFGLAVGLMQLFSDYKEDLKPLLDTLGLFFQIRDDYANLHSKEYSENKSFCEDLTEGKFSFPTIHAIWSRPESTQVQNILRQRTENIDIKKYCVQYLEDVGSFAYTRHTLRELEAKAYKQIEACGGNPSLVALVKHLSKMFTEENK	>sp|Q9WTN0|GGPPS_MOUSE Geranylgeranyl pyrophosphate synthase OS=Mus musculus OX=10090 GN=Ggps1 PE=1 SV=1	0	11.56	0	15	2	2	2	2	300	34.7	6.46	4.57	15	2	2	other metabolic processes	cytosol;cytoskeleton;nucleus;other cell component	other molecular function	Pf00348	[GO:0004161]; GO:0004659; GO:0016765; GO:0016740; GO:0003824; GO:0003674 [GO:0004311]; GO:0004659; GO:0016765; GO:0016740; GO:0003824; GO:0003674 [GO:0004337]; GO:0004659; GO:0016765; GO:0016740; GO:0003824; GO:0003674 [GO:0004659]; GO:0016765; GO:0016740; GO:0003824; GO:0003674 [GO:0005654]; GO:0110165; GO:0031981; GO:0005575; GO:0070013; GO:0005634; GO:0043233; GO:0043229; GO:0043231; GO:0031974; GO:0043226; GO:0005622; GO:0043227 [GO:0005737]; GO:0110165; GO:0005622; GO:0005575 [GO:0005829]; GO:0110165; GO:0005737; GO:0005575; GO:0005622 [GO:0006720]; GO:0044255; GO:0006629; GO:0044237; GO:0044238; GO:0071704; GO:0008152; GO:0009987; GO:0008150 [GO:0008299]; GO:0006720; GO:0008610; GO:0044249; GO:0044255; GO:0006629; GO:1901576; GO:0009058; GO:0044237; GO:0044238; GO:0071704; GO:0008152; GO:0009987; GO:0008150 [GO:0030018]; GO:0110165; GO:0031674; GO:0005575; GO:0030017; GO:0030016; GO:0043292; GO:0043232; GO:0099512; GO:0005737; GO:0043228; GO:0043229; GO:0099081; GO:0005622; GO:0043226; GO:0099080 [GO:0033384]; GO:0008654; GO:0016114; GO:0033383; GO:0006644; GO:0008610; GO:0090407; GO:0006721; GO:0008299; GO:0006796; GO:0019637; GO:0044255; GO:0006629; GO:1901576; GO:0006720; GO:0044249; GO:0006793; GO:0071704; GO:0044237; GO:0044238; GO:0009058; GO:0008152; GO:0009987; GO:0008150 [GO:0033386]; GO:0008654; GO:0016114; GO:0033385; GO:0006644; GO:0008610; GO:0090407; GO:0006721; GO:0008299; GO:0006796; GO:0019637; GO:0044255; GO:0006629; GO:1901576; GO:0006720; GO:0044249; GO:0006793; GO:0071704; GO:0044237; GO:0044238; GO:0009058; GO:0008152; GO:0009987; GO:0008150 [GO:0042802]; GO:0005515; GO:0005488; GO:0003674 [GO:0045337]; GO:0008654; GO:0016114; GO:0045338; GO:0006644; GO:0008610; GO:0090407; GO:0006721; GO:0008299; GO:0006796; GO:0019637; GO:0044255; GO:0006629; GO:1901576; GO:0006720; GO:0044249; GO:0006793; GO:0071704; GO:0044237; GO:0044238; GO:0009058; GO:0008152; GO:0009987; GO:0008150 [GO:0046872]; GO:0043169; GO:0043167; GO:0005488; GO:0003674 [GO:0048471]; GO:0110165; GO:0005737; GO:0005575; GO:0005622	14593	Ggps1	mmu:14593; Q9WTN0	WP4346; WP5354	Cholesterol metabolism with Bloch and Kandutsch-Russell pathways; Ergosterol biosynthesis	ENSMUSG00000021302	R-MMU-191273	R-MMU-191273	Cholesterol biosynthesis	69	3	0.313	5.157	2.283	2.831	0.305	3.253	1.484	1.572	1.816	-1.68	2.37	1.19	1.5	-1.71	1.7	0.57	0.65	0.86	0.101574	0.25755	0.0581721	0.202471	0.107706	0.0558731	0.479454	0.235575	0.62018	0.508075	0.808583	0.448624	0.710397	0.520238	0.382082	0.994115	0.828856	0.999885	94.52	135.47	54.13	88.89	128.45	107.49	85.77	65.82	114.1	15.706	18.0545	15.706	17.9347	15.706	18.1173	15.706	15.706	18.1721	14.6	293.4	118	131.6	15	147.3	73	75.8	82.2	49.2	80.23	95.37	7.72	69.06	135.2	110	58.38	35.91	121.63	61.8	3	3	3	3	3	3	3	3	3	5	26.2	4.8	10.4	210.5	14.4	431.7	85.4	74.2	84.7	66.2	94.4	237	10.8	3.3	80.6	559.6	105.7	74.9	52.4	32.6	103.8	54.4	51.1	93.9	59	331.6	24.4	35.3	12.1	58.4	32.5	83.7				155885		307050						197089				501113	106379									241903				53453.9			33327.7	6124.87	13278.3	267624	18367.2	548891	108535	94280.1	107647	84185.8	120060	301280	13698.7	4150.2	102498	711437	134354	95220.4	66573	41500.1	131973	69103.6	64926.7	119442	74976.7	421578	31072.2	44854.1	15370.7	74269.4	41296.2	106426				1		1						1				1	1									1				1			n/a	n/a	n/a	High	n/a	Peak Found	n/a	n/a	n/a	n/a	n/a	Peak Found	n/a	n/a	n/a	Peak Found	Peak Found	n/a	n/a	n/a	n/a	n/a	n/a	n/a	n/a	High	n/a	n/a	n/a	Peak Found	n/a	n/a	n/a	n/a	n/a	High	n/a	Peak Found	n/a	n/a	n/a	n/a	n/a	Peak Found	n/a	n/a	n/a	Peak Found	Peak Found	n/a	n/a	n/a	n/a	n/a	n/a	n/a	n/a	High	n/a	n/a	n/a	Peak Found	n/a	n/a	n/a	High	n/a	Peak Found	n/a	Peak Found	n/a	n/a	High	Peak Found	1	0		0
FALSE		High	Master Protein	744	-7178181359344488140	Q8R1I1	Cytochrome b-c1 complex subunit 9 OS=Mus musculus OX=10090 GN=Uqcr10 PE=1 SV=1	MSSPTIPSRLYSLLFRRTSTFALTIAVGALFFERAFDQGADAIYEHINEGKLWKHIKHKYENKE	>sp|Q8R1I1|QCR9_MOUSE Cytochrome b-c1 complex subunit 9 OS=Mus musculus OX=10090 GN=Uqcr10 PE=1 SV=1	0	11.56	0	27	1	34	1	1	64	7.4	9.19	125.05	27	34	1	other metabolic processes	other membranes;mitochondrion		Pf05365	[GO:0005739]; GO:0043231; GO:0005737; GO:0043227; GO:0043229; GO:0110165; GO:0005622; GO:0043226; GO:0005575 [GO:0005750]; GO:0045275; GO:0098800; GO:0005746; GO:0070069; GO:0098803; GO:1902495; GO:1990204; GO:0098796; GO:0098798; GO:0005743; GO:0070469; GO:1902494; GO:1990351; GO:0032991; GO:0016020; GO:0005739; GO:0019866; GO:0031966; GO:0110165; GO:0005575; GO:0043231; GO:0005737; GO:0031090; GO:0031967; GO:0005740; GO:0043227; GO:0043229; GO:0005622; GO:0031975; GO:0043226 [GO:0006122]; GO:0019646; GO:0042775; GO:0009060; GO:0022904; GO:0006119; GO:0042773; GO:0045333; GO:0022900; GO:0015980; GO:0006091; GO:0044237; GO:0008152; GO:0009987; GO:0008150 [GO:0045333]; GO:0015980; GO:0006091; GO:0044237; GO:0008152; GO:0009987; GO:0008150	66152	Uqcr10	mmu:66152; Q8R1I1	WP295	Electron transport chain	ENSMUSG00000059534	R-MMU-611105	R-MMU-611105	Respiratory electron transport	47	2	4.311	1.312	0.944	1.011	0.976	0.131	0.535	0.018	0.345	2.11	0.39	-0.08	0.02	-0.03	-2.94	-0.9	-5.79	-1.53	0.0243233	0.876509	0.335791	0.829024	0.903251	0.00163351	0.516359	0.000635323	0.266489	0.211915	0.997938	0.940066	0.999828	0.999992	0.0378875	0.999945	0.0268181	0.852722	40.31	35.59	44.21	21.83	24.09	96.45	14.9	136.65	28.82	23.8725	22.5989	22.8502	22.4944	22.5311	21.8812	22.0888	21.7485	21.9141	409	123.2	88.7	95.9	92.6	12.3	49.9	1.7	32.7	93.9	32.71	54.75	96.82	10.86	16.88	106.7	19.49	147.04	21.96	17.21	3	3	3	3	3	3	3	3	3	5	464.5	233.4	365.2	84.5	110	229.4	79.2	61.6	337.1	85.7	88.3	71.8	82.7	69.6	97.7	11	1.1	31.3	43.4	44.6	60.6	1.5	0.7	19.4	29.2	35.9	23	72.9	83.8	113.1	84.7	83.2	1.78228e+07	9.38631e+06	1.22278e+07	2.75646e+06	3.22176e+06	7.1881e+06	4.43062e+06	3165344	1.7218e+07	2.77793e+06	3.46977e+06	2630055	2.93025e+06	2.34126e+06	3.81255e+06	432191		1.24e+06	1.32986e+06	1.12116e+06	1.44815e+06			392600	821029	1.15462e+06	684120	2.83917e+06	3130804	4.55961e+06	3026092	3.24673e+06	2.60238e+07	1.30766e+07	2.04604e+07	4.73232e+06	6.16278e+06	1.28497e+07	4.43497e+06	3.45205e+06	1.88835e+07	4.79861e+06	4.94947e+06	4.02043e+06	4.63321e+06	3.89938e+06	5.4746e+06	613588	60959.5	1.756e+06	2.42945e+06	2.49633e+06	3.39745e+06	84999	37217.9	1.08583e+06	1.63801e+06	2.01222e+06	1.28918e+06	4.08216e+06	4.6972e+06	6.33517e+06	4.7464e+06	4.66316e+06	1	1	1	1	1	1	1	1	1	1	1	1	1	1	1	1		1	1	1	1			1	1	1	1	1	1	1	1	1	High	High	High	High	High	High	High	High	High	High	High	High	High	Peak Found	High	Peak Found	n/a	Peak Found	Peak Found	High	Peak Found	n/a	n/a	High	Peak Found	Peak Found	Peak Found	High	High	High	High	High	High	High	High	High	High	High	High	High	High	High	High	High	High	Peak Found	High	Peak Found	n/a	Peak Found	Peak Found	High	Peak Found	n/a	n/a	High	Peak Found	Peak Found	Peak Found	High	High	High	High	High	High	High	High	High	High	Peak Found	High	High	Peak Found	High	1	0		0
FALSE		High	None	2037	1918764473845373201	A0A1L1STJ3	60S ribosomal protein L29 (Fragment) OS=Mus musculus OX=10090 GN=Rpl29 PE=1 SV=1	MAKSKNHTTHNQSRKWHRNGIKKPRSQRYESLKGVDPKFLRNMRFAKKHNKKGLKKMQANNAKAVSAR	>tr|A0A1L1STJ3|A0A1L1STJ3_MOUSE 60S ribosomal protein L29 (Fragment) OS=Mus musculus OX=10090 GN=Rpl29 PE=1 SV=1	0	11.554	0	19	2	43	0	2	68	8	11.93	107.92	19	43	2	protein metabolism;other metabolic processes	translational apparatus;other cell component	other molecular function	Pf01779	[GO:0003735]; GO:0005198; GO:0003674 [GO:0005840]; GO:0043232; GO:0043228; GO:0043229; GO:0043226; GO:0005622; GO:0110165; GO:0005575 [GO:0006412]; GO:0009059; GO:0019538; GO:0043043; GO:0010467; GO:0043170; GO:0044249; GO:1901576; GO:0044238; GO:1901564; GO:0006518; GO:0043604; GO:1901566; GO:0071704; GO:0009058; GO:0044237; GO:0008152; GO:0006807; GO:0043603; GO:0044271; GO:0009987; GO:0008150; GO:0034641 [GO:1990904]; GO:0032991; GO:0005575		Rpl29	A0A1L1STJ3							37	0	0.255	0.631	0.045	0.709	2.024	0.206	6.714	0.01	0.91	-1.97	-0.66	-4.47	-0.5	1.02	-2.28	2.75	-6.64	-0.14	0.273531	0.628505	0.0330846	0.334299	0.647299	0.444687	0.195026	1e-17	0.973812	0.838623	0.997938	0.329511	0.878969	0.999992	0.983492	0.71165	4.03718e-15	0.999885	33.63	19.48	106.45	45.71	90.94	55.71	77.83	119.1	40.84	25.9943	26.3233	25.8268	26.4564	27.2895	26.0438	28.257		26.4954	18.4	53.2	5.6	56.5	166.1	19.6	514	0.4	79.6	86.7	26.23	10	58.54	43.79	11.4	27.15	54.44	142.73	38.79	18.85	3	3	3	3	3	3	3	3	3	5	25.2	16.2	16.6	48.1	45.9	55.4	2.1	5.1	8	42.2	51	93.1	172.1	137.6	150	13.4	17.7	23.1	464.3	890.7	307.6	0.4	0.1	3.5	44.7	101	71.9	88.4	78.3	94.7	75.5	55.9	1.80719e+07	1.22111e+07	1.03791e+07	2.93317e+07	2.51396e+07	3.24682e+07	2.16495e+06	4.88114e+06	7.6117e+06	2.55941e+07	3.74457e+07	6.37799e+07	1.1399e+08	8.65401e+07	1.09408e+08	9.85618e+06	1.45442e+07	1.71157e+07	2.66146e+08	4.18883e+08	1.3731e+08	283576		1.30851e+06	2.34773e+07	6.06972e+07	3.99726e+07	6.43548e+07	5.46341e+07	71375783	5.04304e+07	4.0789e+07	2.63874e+07	1.7012e+07	1.73669e+07	5.0357e+07	4.80885e+07	5.80411e+07	2.16708e+06	5.32326e+06	8.34794e+06	4.42114e+07	5.34147e+07	9.74972e+07	1.80237e+08	1.44133e+08	1.57104e+08	1.3993e+07	1.8499e+07	2.42381e+07	4.86208e+08	9.32668e+08	3.22137e+08	400052	88896.9	3.619e+06	4.68389e+07	1.0578e+08	7.53257e+07	9.25292e+07	8.19685e+07	9.91701e+07	7.90996e+07	5.85838e+07	2	2	2	2	2	2	2	2	2	2	2	2	2	2	2	2	1	2	2	2	2	1		2	2	2	2	2	2	2	2	2	Peak Found	High	Peak Found	High	High	High	Peak Found	High	Peak Found	High	Peak Found	High	High	High	High	Peak Found	Peak Found	High	High	High	High	Peak Found	High	Peak Found	Peak Found	Peak Found	High	Peak Found	High	High	High	High	Peak Found	High	Peak Found	High	High	High	Peak Found	High	Peak Found	High	Peak Found	High	High	High	High	Peak Found	Peak Found	High	High	High	High	Peak Found	High	Peak Found	Peak Found	Peak Found	High	Peak Found	High	High	High	High	High	High	High	High	High	High	High	High	High	High	1	0		0
FALSE		High	Master Protein	2364	-2811607266101518723	Q9R0L6	Pericentriolar material 1 protein OS=Mus musculus OX=10090 GN=Pcm1 PE=1 SV=2	MATGGGPFEEVMHDQDLPNWSNDSVDDRLNNMEWGGQQKKANRSSEKNKKKFGVASDKRVTNAISPESSPGVGRRRTKIPHTFPHSRYMTQMSVPEQAELEKLKQRINFSDLDQRSIGSDSQGRATAANNKRQLSENRKPFNFLPMQINTNKSKDATASLPKREMTTSAQCKELFASALSNDLLQNCQVSEEDGRGEPAMESSQIVSRLVQIRDYITKASSMREDLVEKNERSANVERLTHLIEHLKEQEKSYMKFLQKILARDPQQEPMEETENLKKQHDLLKRMLQQQEQLRALQGRQAALLALQHKAEQAIAVMDDSVVTETTGSLSGVSITSELNEELNDLIQRFHNQLRDSQPPAVPDNRRQAESLSLTREISQSRNPSVSEHLPDEKVQLFSKMRVLQEKKQKMDKLLGELHNLRDQHLNNSSFVPSTSLQRSGDKRSSTVALSAPVGFASAVNGEANSLISSVPCPATSLVSQNESENEGHLNPAEKLQKLNEVQKRLNELRELVHYYEQTSDMMTDAVNENTKDEETEESEYDSEHENSEPVTNIRNPQVASTWNEVNTNSNTQCGSNNRDGRPVNSNCEINNRSAANIRALNMPPLDCRYNREGEQRLHVAHGEDEEEEVEEEGVSGASLSSRRSSLVDEAPEDEEFEQKISRLMAAKEKLKQLQDLVAMVQDDDATQVVVPAASNLDDFYAAEEDIKQNSNNARENSNKIDTGVNEKTREKFYEAKLQQQQRELKQLQEERKKLIEIQEKIQAVQKACPDLQLSATSISSGPTKKYLPAITSTPTVNENDSSTSKCVIDPEDSSVVDNELWSDMRRHEMLREELRQRRKQLEALMAEHQRRQGLAETSSPVAISLRSDGSENLCTPQQSRTEKTMATWGGSTQCALDEEGDEDGYLSEGIVRTDEEEEEEQDASSNDNFPIYPPSMNQNSYNVKETKTRWKSNRPVSADGNYRPLAKTRQQNISMQRQENLRWVSELSYIEEKEQWQEQINQLKKQLDFSVNICQTLMQDQQTLSCLLQTLLTGPYSVLPSNVASPQVHLIMHQLNQCYTQLTWQQNNVQRLKQMLTELMRQQNQHPEKPRSKERGSSASHPSSPNLFCPFSFPTQPVNLFNLPGFTNFPSFAPGMNFSPLFPSNFGDFSQNVSTPTEQQQPLAQNPSGKTEYMAFPKPFESSSSLGAEKQRNQKQPEEEAENTKTPWLYDQEGGVEKPFFKTGFTESVEKATNSNRKNQPDTSRRRRQFDEESLESFSSMPDPIDPTTVTKTFKTRKASAQASLASKDKTPKSKSKKRNSTQLKSRVKNIGYESASVSSTCEPCKNRNRHSAQTEEPVQAKLFSRKNHEQLEKIIKYSRSAEISSETGSDFSMFEALRDTIYSEVATLISQNESRPHFLIELFHELQLLNTDYLRQRALYALQDIVSRHISESDEREGENVKPVNSGTWVASNSELTPSESLVTTDDETFEKNFERETHKVSEQNDADNVSVMSVSSNFEPFATDDLGNTVIHLDQALARMREYERMKTETESHSNMRCTCRVIEDEDGAAAAATVSNSEETPIIENHNSPQPISDVSAVPCPRIDTQQLDRQIKAIMKEVIPFLKEHMDEVCSSQLLTSVRRMVLTLTQQNDESKEFVKFFHKQLGSILQDSLAKFAGRKLKDCGEDLLVEISEVLFNELAFFKLMQDLDNNSIAVKQRCKRKIEAAGVRQSYAKEAKRILEGDHGSPAGEIDDEDKDKDETETVKQTQTSEVYDAKGPKNVRSDVSDQEEDEESERCPVSINLSKAESQALTNYGSGEDENEDEEMEDFEESPVDIQTSLQANTETTEENEHDSQILQHDLEKTPESTNVPSDQEPTSKNDQDSSPVKPCYLNILENEQQLNSATHKDSLTTTDSSKQPEPLPLPLAASETLVPRVKEVKSAQETPESSLAGSPDTESPVLVNDYEAESGNISQKSDEEDFVKVEDLPLKLTVYSEEELRKKMIEEEQKNHLSGEICEMQTEELAGNSQILKEPETVGAQSI	>sp|Q9R0L6|PCM1_MOUSE Pericentriolar material 1 protein OS=Mus musculus OX=10090 GN=Pcm1 PE=1 SV=2	0	11.548	0	1	2	6	0	2	2025	228.7	5.01	17.72	1	6	2	cell cycle OR cell proliferation;cell organization and biogenesis;transport;developmental processes;other biological processes	other membranes;cytosol;cytoskeleton;nucleus;other cell component	other molecular function	Pf15717	[GO:0000242]; GO:0110165; GO:0005813; GO:0005575; GO:0005815; GO:0015630; GO:0005856; GO:0043232; GO:0043228; GO:0043229; GO:0043226; GO:0005622 [GO:0001764]; GO:0016477; GO:0048699; GO:0048870; GO:0022008; GO:0009987; GO:0030154; GO:0007399; GO:0008150; GO:0048869; GO:0048731; GO:0032502; GO:0048856; GO:0007275; GO:0032501 [GO:0005654]; GO:0110165; GO:0031981; GO:0005575; GO:0070013; GO:0005634; GO:0043233; GO:0043229; GO:0043231; GO:0031974; GO:0043226; GO:0005622; GO:0043227 [GO:0005737]; GO:0110165; GO:0005622; GO:0005575 [GO:0005813]; GO:0005815; GO:0110165; GO:0015630; GO:0005575; GO:0005856; GO:0043232; GO:0043228; GO:0043229; GO:0043226; GO:0005622 [GO:0005814]; GO:0043232; GO:0005815; GO:0043228; GO:0043229; GO:0110165; GO:0015630; GO:0043226; GO:0005622; GO:0005575; GO:0005856 [GO:0005829]; GO:0110165; GO:0005737; GO:0005575; GO:0005622 [GO:0007098]; GO:0022402; GO:0031023; GO:0009987; GO:0007049; GO:0007017; GO:0016043; GO:0000226; GO:0008150; GO:0071840; GO:0007010; GO:0006996 [GO:0022027]; GO:0007097; GO:0021846; GO:0046907; GO:0051647; GO:0051656; GO:0061351; GO:0030900; GO:0006810; GO:0051641; GO:0051649; GO:0051640; GO:0051234; GO:0008283; GO:0048856; GO:0007420; GO:0009987; GO:0051179; GO:0032502; GO:0048513; GO:0007417; GO:0060322; GO:0008150; GO:0048731; GO:0007399; GO:0007275; GO:0032501 [GO:0031122]; GO:0000226; GO:0097435; GO:0007010; GO:0007017; GO:0016043; GO:0006996; GO:0009987; GO:0071840; GO:0008150 [GO:0031965]; GO:0031090; GO:0005635; GO:0016020; GO:0043227; GO:0031967; GO:0005634; GO:0012505; GO:0110165; GO:0043226; GO:0031975; GO:0043229; GO:0043231; GO:0005575; GO:0005622 [GO:0032991]; GO:0005575 [GO:0033365]; GO:0008104; GO:0070727; GO:0033036; GO:0051641; GO:0051179; GO:0009987; GO:0008150 [GO:0034451]; GO:0110165; GO:0005813; GO:0005575; GO:0005815; GO:0015630; GO:0005856; GO:0043232; GO:0043228; GO:0043229; GO:0043226; GO:0005622 [GO:0034453]; GO:0000226; GO:0007010; GO:0007017; GO:0006996; GO:0009987; GO:0016043; GO:0008150; GO:0071840 [GO:0034454]; GO:0072393; GO:0034453; GO:0000226; GO:0007010; GO:0007017; GO:0006996; GO:0009987; GO:0016043; GO:0008150; GO:0071840 [GO:0035176]; GO:0007610; GO:0051703; GO:0032501; GO:0008150 [GO:0035735]; GO:0042073; GO:0060271; GO:0010970; GO:0031503; GO:0044782; GO:0070925; GO:0120031; GO:0007018; GO:0030705; GO:0099111; GO:0051179; GO:0006996; GO:0120036; GO:0022607; GO:0030031; GO:0007017; GO:0046907; GO:0006810; GO:0008150; GO:0016043; GO:0030030; GO:0044085; GO:0009987; GO:0051641; GO:0051649; GO:0051234; GO:0071840; GO:0008283 [GO:0035869]; GO:0110165; GO:0005929; GO:0005575; GO:0043227; GO:0120025; GO:0043226; GO:0042995 [GO:0036064]; GO:0005815; GO:0005929; GO:0110165; GO:0015630; GO:0043227; GO:0120025; GO:0005575; GO:0005856; GO:0043226; GO:0042995; GO:0043232; GO:0043228; GO:0043229; GO:0005622 [GO:0045177]; GO:0110165; GO:0005575 [GO:0050768]; GO:0010721; GO:0050767; GO:0051961; GO:0045596; GO:0060284; GO:0051960; GO:0051093; GO:0051241; GO:0045595; GO:0048523; GO:2000026; GO:0048519; GO:0050793; GO:0051239; GO:0050794; GO:0050789; GO:0065007; GO:0008150 [GO:0060090]; GO:0003674 [GO:0060271]; GO:0044782; GO:0070925; GO:0120031; GO:0006996; GO:0120036; GO:0022607; GO:0030031; GO:0016043; GO:0030030; GO:0044085; GO:0071840; GO:0008283; GO:0009987; GO:0008150 [GO:0061635]; GO:0065008; GO:0065007; GO:0008150 [GO:0071539]; GO:1905508; GO:0072698; GO:0044380; GO:0033365; GO:0008104; GO:0070727; GO:0033036; GO:0051641; GO:0051179; GO:0009987; GO:0008150 [GO:0090316]; GO:0032388; GO:0033157; GO:0051222; GO:0032386; GO:0048522; GO:0051050; GO:0051223; GO:1904951; GO:0051049; GO:0060341; GO:0048518; GO:0050794; GO:0070201; GO:1903829; GO:0032879; GO:0050789; GO:0032880; GO:0065007; GO:0008150 [GO:0097150]; GO:0019827; GO:0032501; GO:0098727; GO:0008150; GO:0032502 [GO:0140677]; GO:0098772; GO:0003674 [GO:0140706]; GO:0031503; GO:0051179; GO:0008150 [GO:1905515]; GO:0060271; GO:0044782; GO:0070925; GO:0120031; GO:0006996; GO:0120036; GO:0022607; GO:0030031; GO:0016043; GO:0030030; GO:0044085; GO:0071840; GO:0008283; GO:0009987; GO:0008150	18536	Pcm1	E9QLK2; mmu:18536; O70287; Q3URH6; Q7TMS7; Q8C9V2; Q91Y27; Q91Y28; Q91Y51; Q923L0; Q9CRK8; Q9CT57; Q9R0L6			ENSMUSG00000031592	R-MMU-5620912; R-MMU-2565942; R-MMU-380259; R-MMU-380270; R-MMU-380320; R-MMU-8854518	R-MMU-5620912; R-MMU-2565942; R-MMU-380259; R-MMU-380270; R-MMU-380284; R-MMU-380320; R-MMU-8854518	Anchoring of the basal body to the plasma membrane; Regulation of PLK1 Activity at G2/M Transition; Loss of Nlp from mitotic centrosomes; Recruitment of mitotic centrosome proteins and complexes; Recruitment of NuMA to mitotic centrosomes; AURKA Activation by TPX2	160	7	1.814	1.461	1.56	6.381	1.093	2.237	0.717	1.133	4.535	0.86	0.55	0.64	2.67	0.13	1.16	-0.48	0.18	2.18	0.23912	0.952567	0.304326	0.0135752	0.912666	0.265443	0.690287	0.490843	0.239899	0.790366	0.997938	0.921966	0.133275	0.999992	0.839153	0.999945	0.959967	0.829227	127.93	142.93	127.5	123.85	128.38	134.35	134.98	134.84	136.16	19.0332	19.3224	19.3489	19.2537	17.9562	19.6666	18.2913	18.5583	20.6986	65.5	94.3	82.6	118.8	37.7	101.6	27.4	51.8	351.9	68.5	58.24	99.56	27.99	68.83	37.25	79.21	37.93	79.25	93.96	84.75	3	3	3	3	3	3	3	3	3	5	96.2	63.3	24.7	91.2	4.3	200.1	104.6	59.2	79.9	107.1	114.9	330.4	18.6	41.4	36.4	29	201.6	98.3	31.2	26.5	13.7	5.8	72.3	50.1	340.4	662.9	21.2	66.3	9.1	79.4	113.7	6.1	335573	237287		276055		583262	481771	217221	413401	293918	370798	1.17319e+06					884486	377589	66498.7				304902	56884.3	966544	2167765		176920		254307	417641		555272	365687	142734	526654	24882.7	1.15552e+06	603924	341760	461282	618442	663330	1.90785e+06	107510	238983	210323	167531	1.16376e+06	567449	180079	152985	79323.5	33401.1	417339	289293	1.96546e+06	3.82754e+06	122136	382814	52490.6	458303	656300	35269.7	1	1		1		1	1	1	1	1	1	1					1	1	1				1	1	1	1		1		1	1		Peak Found	Peak Found	n/a	Peak Found	n/a	Peak Found	Peak Found	Peak Found	Peak Found	Peak Found	High	Peak Found	n/a	n/a	n/a	High	Peak Found	Peak Found	Peak Found	n/a	n/a	n/a	Peak Found	High	High	Peak Found	n/a	Peak Found	n/a	Peak Found	Peak Found	n/a	Peak Found	Peak Found	n/a	Peak Found	n/a	Peak Found	Peak Found	Peak Found	Peak Found	Peak Found	High	Peak Found	n/a	n/a	n/a	High	Peak Found	Peak Found	Peak Found	n/a	n/a	n/a	Peak Found	High	High	Peak Found	n/a	Peak Found	n/a	Peak Found	Peak Found	n/a	Peak Found	Peak Found	Peak Found	High	n/a	High	Peak Found	High	High	Peak Found	1	0		0
FALSE		High	Master Protein Candidate	2364	3090390061956401046	Q9R0L6-2	Isoform 2 of Pericentriolar material 1 protein OS=Mus musculus OX=10090 GN=Pcm1	MATGGGPFEEVMHDQDLPNWSNDSVDDRLNNMEWGGQQKKANRSSEKNKKKFGVASDKRVTNAISPESSPGVGRRRTKIPHTFPHSRYMTQMSVPEQAELEKLKQRINFSDLDQRSIGSDSQGRATAANNKRQLSENRKPFNFLPMQINTNKSKDATASLPKREMTTSAQCKELFASALSNDLLQNCQVSEEDGRGEPAMESSQIVSRLVQIRDYITKASSMREDLVEKNERSANVERLTHLIEHLKEQEKSYMKFLQKILARENEEEDVRTVDSAVGSGSVAESTSLNADVQSEASDTTARDPQQEPMEETENLKKQHDLLKRMLQQQEQLRALQGRQAALLALQHKAEQAIAVMDDSVVTETTGSLSGVSITSELNEELNDLIQRFHNQLRDSQPPAVPDNRRQAESLSLTREISQSRNPSVSEHLPDEKVQLFSKMRVLQEKKQKMDKLLGELHNLRDQHLNNSSFVPSTSLQRSGDKRSSTVALSAPVGFASAVNGEANSLISSVPCPATSLVSQNESENEGHLNPAEKLQKLNEVQKRLNELRELVHYYEQTSDMMTDAVNENTKDEETEESEYDSEHENSEPVTNIRNPQVASTWNEVNTNSNTQCGSNNRDGRPVNSNCEINNRSAANIRALNMPPLDCRYNREGEQRLHVAHGEDEEEEVEEEGVSGASLSSRRSSLVDEAPEDEEFEQKISRLMAAKEKLKQLQDLVAMVQDDDATQVVVPAASNLDDFYAAEEDIKQNSNNARENSNKIDTGVNEKTREKFYEAKLQQQQRELKQLQEERKKLIEIQEKIQAVQKACPDLQLSATSISSGPTKKYLPAITSTPTVNENDSSTSKCVIDPEDSSVVDNELWSDMRRHEMLREELRQRRKQLEALMAEHQRRQGLAETSSPVAISLRSDGSENLCTPQQSRTEKTMATWGGSTQCALDEEGDEDGYLSEGIVRTDEEEEEEQDASSNDNFPIYPPSMNQNSYNVKETKTRWKSNRPVSADGNYRPLAKTRQQNISMQRQENLRWVSELSYIEEKEQWQEQINQLKKQLDFSVNICQTLMQDQQTLSCLLQTLLTGPYSVLPSNVASPQVHLIMHQLNQCYTQLTWQQNNVQRLKQMLTELMRQQNQHPEKPRSKERGSSASHPSSPNLFCPFSFPTQPVNLFNLPGFTNFPSFAPGMNFSPLFPSNFGDFSQNVSTPTEQQQPLAQNPSGKTEYMAFPKPFESSSSLGAEKQRNQKQPEEEAENTKTPWLYDQEGGVEKPFFKTGFTESVEKATNSNRKNQPDTSRRRRQFDEESLESFSSMPDPIDPTTVTKTFKTRKASAQASLASKDKTPKSKSKKRNSTQLKSRVKNIGYESASVSSTCEPCKNRNRHSAQTEEPVQAKLFSRKNHEQLEKIIKYSRSAEISSETGSDFSMFEALRDTIYSEVATLISQNESRPHFLIELFHELQLLNTDYLRQRALYALQDIVSRHISESDEREGENVKPVNSGTWVASNSELTPSESLVTTDDETFEKNFERETHKVSEQNDADNVSVMSVSSNFEPFATDDLGNTVIHLDQALARMREYERMKTETESHSNMRCTCRVIEDEDGAAAAATVSNSEETPIIENHNSPQPISDVSAVPCPRIDTQQLDRQIKAIMKEVIPFLKEHMDEVCSSQLLTSVRRMVLTLTQQNDESKEFVKFFHKQLGSILQDSLAKFAGRKLKDCGEDLLVEISEVLFNELAFFKLMQDLDNNSIAVKQRCKRKIEAAGVRQSYAKEAKRILEGDHGSPAGEIDDEDKDKDETETVKQTQTSEVYDAKGPKNVRSDVSDQEEDEESERCPVSINLSKAESQALTNYGSGEDENEDEEMEDFEESPVDIQTSLQANTETTEENEHDSQILQHDLEKTPESTNVPSDQEPTSKNDQDSSPVKPCYLNILENEQQLNSATHKDSLTTTDSSKQPEPLPLPLAASETLVPRVKEVKSAQETPESSLAGSPDTESPVLVNDYEAESGNISQKSDEEDFVKVEDLPLKLTVYSEEELRKKMIEEEQKNHLSGEICEMQTEELAGNSQILKEPETVGAQSI	>sp|Q9R0L6-2|PCM1_MOUSE Isoform 2 of Pericentriolar material 1 protein OS=Mus musculus OX=10090 GN=Pcm1	0	11.548	0	1	2	6	0	2	2064	232.7	4.97	17.72	1	6	2							Pcm1	Q9R0L6-2							0	0	1.814	1.461	1.56	6.381	1.093	2.237	0.717	1.133	4.535	0.86	0.55	0.64	2.67	0.13	1.16	-0.48	0.18	2.18	0.23912	0.952567	0.304326	0.0135752	0.912666	0.265443	0.690287	0.490843	0.239899	0.790366	0.997938	0.921966	0.133275	0.999992	0.839153	0.999945	0.959967	0.829227	127.93	142.93	127.5	123.85	128.38	134.35	134.98	134.84	136.16	19.0332	19.3224	19.3489	19.2537	17.9562	19.6666	18.2913	18.5583	20.6986	65.5	94.3	82.6	118.8	37.7	101.6	27.4	51.8	351.9	68.5	58.24	99.56	27.99	68.83	37.25	79.21	37.93	79.25	93.96	84.75	3	3	3	3	3	3	3	3	3	5	96.2	63.3	24.7	91.2	4.3	200.1	104.6	59.2	79.9	107.1	114.9	330.4	18.6	41.4	36.4	29	201.6	98.3	31.2	26.5	13.7	5.8	72.3	50.1	340.4	662.9	21.2	66.3	9.1	79.4	113.7	6.1	335573	237287		276055		583262	481771	217221	413401	293918	370798	1.17319e+06					884486	377589	66498.7				304902	56884.3	966544	2167765		176920		254307	417641		555272	365687	142734	526654	24882.7	1.15552e+06	603924	341760	461282	618442	663330	1.90785e+06	107510	238983	210323	167531	1.16376e+06	567449	180079	152985	79323.5	33401.1	417339	289293	1.96546e+06	3.82754e+06	122136	382814	52490.6	458303	656300	35269.7	1	1		1		1	1	1	1	1	1	1					1	1	1				1	1	1	1		1		1	1		Peak Found	Peak Found	n/a	Peak Found	n/a	Peak Found	Peak Found	Peak Found	Peak Found	Peak Found	High	Peak Found	n/a	n/a	n/a	High	Peak Found	Peak Found	Peak Found	n/a	n/a	n/a	Peak Found	High	High	Peak Found	n/a	Peak Found	n/a	Peak Found	Peak Found	n/a	Peak Found	Peak Found	n/a	Peak Found	n/a	Peak Found	Peak Found	Peak Found	Peak Found	Peak Found	High	Peak Found	n/a	n/a	n/a	High	Peak Found	Peak Found	Peak Found	n/a	n/a	n/a	Peak Found	High	High	Peak Found	n/a	Peak Found	n/a	Peak Found	Peak Found	n/a	Peak Found	Peak Found	Peak Found	High	n/a	High	Peak Found	High	High	Peak Found	1	0		0
FALSE		High	None	436;3762	-5960255083643640736	D3YY43	Sorbin and SH3 domain containing 2 (Fragment) OS=Mus musculus OX=10090 GN=Sorbs2 PE=1 SV=8	MNTDSGGCARKRAAMSVTLTSVKRVQSSPNLLAAGRESQSPDSAKGFRSV	>tr|D3YY43|D3YY43_MOUSE Sorbin and SH3 domain containing 2 (Fragment) OS=Mus musculus OX=10090 GN=Sorbs2 PE=1 SV=8	0	11.548	0	50	2	7	0	0	50	5.2	10.89	18.97	50	7	2							Sorbs2	D3YY43							0	0																																																																																																																																																																																																																					n/a	n/a	n/a	n/a	n/a	n/a	n/a	n/a	n/a	n/a	n/a	n/a	n/a	n/a	n/a	n/a	n/a	n/a	n/a	n/a	n/a	n/a	n/a	n/a	n/a	n/a	n/a	n/a	n/a	n/a	n/a	n/a	n/a	n/a	n/a	n/a	n/a	n/a	n/a	n/a	n/a	n/a	n/a	n/a	n/a	n/a	n/a	n/a	n/a	n/a	n/a	n/a	n/a	n/a	n/a	n/a	n/a	n/a	n/a	n/a	n/a	n/a	n/a	n/a	n/a	n/a	n/a	n/a	n/a	n/a	n/a	n/a	n/a	n/a	2	0		0
FALSE		High	Master Protein Candidate	5203	-5495110228582995689	V9GWU2	Transcription factor 12 (Fragment) OS=Mus musculus OX=10090 GN=Tcf12 PE=1 SV=1	MNPQQQRMAAIGTDKELSDLLDFSAMFSPPVNSGKTRPTTLGSSQFSGSGTKQEMKQLNSKARQKGQRIKGFTDSPHYSDHLNDSRLGTHEGLSPTPFMNSNLIGKTSERGSFSLYSRDSGLSGCQSSLLRQDLGLGSPAQLSSSGKPGTPYYSFSATSSRRRPLHDSVALDPLQAKKVRKVPPGLPSSVYAPSPNSDDFNRESPSYPSPKPPTSMFASTFFMQDGTHSSSDLWSSSNGMSQPGFGGILGTSTSHMSQSSSYGSLHSHDRLSYPPHSVSPTDINTSLPPMSSFHRGSTSSSPYVAASHTPPINGSDSILGTRGNAAGSSQTGDALGKALASIYSPDHTSSSFPSNPSTPVGSPSPLTGTSQWPRAGGQAPSSPSYENSLHSLKNRVEQQLHEHLQDAMSFLKDVCEQSRMEDRLDRLDDAIHVLRNHAVGPSTSLPTSHSDIHSLLGPSHNASIGNLNSNYGGSSLVTNSRSASMVGTHREDSVSLNGNHSVLSSTVAASNTELNHKTPENFRGGVQNQSGSVVPTEIKTENKEKDENLHEPPSSDDMKSDDESSQKDIKVSSRGRTSSTNEDEDLNPEQKIEREKERRMANNARERLRVRDINEAFKELGRMCQLHLKSEKPQTKLLILHQAVAVILSLEQQVRERNLNPKAACL	>tr|V9GWU2|V9GWU2_MOUSE Transcription factor 12 (Fragment) OS=Mus musculus OX=10090 GN=Tcf12 PE=1 SV=1	0	11.547	0	7	1	1	0	1	666	71.8	7.8	3.26	7	1	1			other molecular function	Pf00010	[GO:0046983]; GO:0005515; GO:0005488; GO:0003674		Tcf12	V9GWU2							5	0																																																																																																																																																																																																																					n/a	n/a	n/a	n/a	n/a	n/a	n/a	n/a	n/a	n/a	n/a	n/a	n/a	n/a	n/a	n/a	n/a	n/a	n/a	n/a	n/a	n/a	n/a	n/a	n/a	n/a	High	n/a	n/a	n/a	n/a	n/a	n/a	n/a	n/a	n/a	n/a	n/a	n/a	n/a	n/a	n/a	n/a	n/a	n/a	n/a	n/a	n/a	n/a	n/a	n/a	n/a	n/a	n/a	n/a	n/a	n/a	n/a	High	n/a	n/a	n/a	n/a	n/a	n/a	n/a	n/a	n/a	n/a	n/a	n/a	n/a	High	n/a	1	0		0
FALSE		High	Master Protein Candidate	5203	2675181797123549674	Q3UXQ3	Transcription factor 12 (Fragment) OS=Mus musculus OX=10090 GN=Tcf12 PE=1 SV=1	MYCAYPVPGMGNNSLMYYYNGKTVYAPSPNSDDFNRESPSYPSPKPPTSMFASTFFMQDGTHSSSDLWSSSNGMSQPGFGGILGTSTSHMSQSSSYGSLHSHDRLSYPPHSVSPTDINTSLPPMSSFHRGSTSSSPYVAASHTPPINGSDSILGTRGNAAGSSQTGDALGKALASIYSPDHTSSSFPSNPSTPVGSPSPLTGTSQWPRAGGQAPSSPSYENSLHSLQSRMEDRLDRLDDAIHVLRNHAVGPSTSLPTSHSDIHSLLGPSHNASIGNLNSNYGGSSLVTNSRSASMVGTHREDSVSLNGNHSVLSSTVAASNTELNHKTPENFRGGVQNQSGSVVPTEIKTENKEKDENLHEPPSSDDMKSDDESSQKDIKVSSRGRTSSTNEDEDLNPEQKIEREKERRMANNARERLRVRDINEAFKELGRMCQLHLKSEKPQTKLLILHQAVAVILSLEQQVRERNLNPKAACLK	>tr|Q3UXQ3|Q3UXQ3_MOUSE Transcription factor 12 (Fragment) OS=Mus musculus OX=10090 GN=Tcf12 PE=1 SV=1	0	11.547	0	10	1	1	0	1	477	51.4	6.87	3.26	10	1	1			other molecular function	Pf00010	[GO:0046983]; GO:0005515; GO:0005488; GO:0003674		Tcf12	Q3UXQ3	WP512	ID signaling pathway					5	1																																																																																																																																																																																																																					n/a	n/a	n/a	n/a	n/a	n/a	n/a	n/a	n/a	n/a	n/a	n/a	n/a	n/a	n/a	n/a	n/a	n/a	n/a	n/a	n/a	n/a	n/a	n/a	n/a	n/a	High	n/a	n/a	n/a	n/a	n/a	n/a	n/a	n/a	n/a	n/a	n/a	n/a	n/a	n/a	n/a	n/a	n/a	n/a	n/a	n/a	n/a	n/a	n/a	n/a	n/a	n/a	n/a	n/a	n/a	n/a	n/a	High	n/a	n/a	n/a	n/a	n/a	n/a	n/a	n/a	n/a	n/a	n/a	n/a	n/a	High	n/a	1	0		0
FALSE		High	Master Protein Candidate	5203	3294959864121118907	V9GX46	Transcription factor 12 OS=Mus musculus OX=10090 GN=Tcf12 PE=1 SV=1	MYCAYPVPGMGNNSLMYYYNGKTVYAPSPNSDDFNRESPSYPSPKPPTSMFASTFFMQDGTHSSSDLWSSSNGMSQPGFGGILGTSTSHMSQSSSYGSLHSHDRLSYPPHSVSPTDINTSLPPMSSFHRGSTSSSPYVAASHTPPINGSDSILGTRGNAAGSSQTGDALGKALASIYSPDHTSSSFPSNPSTPVGSPSPLTGTSQWPRAGGQAPSSPSYENSLHSLKNRVEQQLHEHLQDAMSFLKDVCEQSRMEDRLDRLDDAIHVLRNHAVGPSTSLPTSHSDIHSLLGPSHNASIGNLNSNYGGSSLVTNSRSASMVGTHREDSVSLNGNHSVLSSTVAASNTELNHKTPENFRGGVQNQSGSVVPTEIKTENKEKDENLHEPPSSDDMKSDDESSQKDIKVSSRGRTSSTNEDEDLNPEQKIEREKERRMANNARERLRVRDINEAFKELGRMCQLHLKSEKPQTKLLILHQAVAVILSLEQQVRERNLNPKAACLKRREEEKVSAASAEPPNTLPGAHPGLSESTNPMGHL	>tr|V9GX46|V9GX46_MOUSE Transcription factor 12 OS=Mus musculus OX=10090 GN=Tcf12 PE=1 SV=1	0	11.547	0	9	1	1	0	1	536	57.9	6.65	3.26	9	1	1			other molecular function	Pf00010	[GO:0046983]; GO:0005515; GO:0005488; GO:0003674		Tcf12	V9GX46	WP512	ID signaling pathway					5	1																																																																																																																																																																																																																					n/a	n/a	n/a	n/a	n/a	n/a	n/a	n/a	n/a	n/a	n/a	n/a	n/a	n/a	n/a	n/a	n/a	n/a	n/a	n/a	n/a	n/a	n/a	n/a	n/a	n/a	High	n/a	n/a	n/a	n/a	n/a	n/a	n/a	n/a	n/a	n/a	n/a	n/a	n/a	n/a	n/a	n/a	n/a	n/a	n/a	n/a	n/a	n/a	n/a	n/a	n/a	n/a	n/a	n/a	n/a	n/a	n/a	High	n/a	n/a	n/a	n/a	n/a	n/a	n/a	n/a	n/a	n/a	n/a	n/a	n/a	High	n/a	1	0		0
FALSE		High	Master Protein Candidate	5203	3563010867913399046	Q61286-2	Isoform ALF1A of Transcription factor 12 OS=Mus musculus OX=10090 GN=Tcf12	MNPQQQRMAAIGTDKELSDLLDFSAMFSPPVNSGKTRPTTLGSSQFSGSGMDERGGTTSWGTSGQPSPSYDSSRGFTDSPHYSDHLNDSRLGTHEGLSPTPFMNSNLIGKTSERGSFSLYSRDSGLSGCQSSLLRQDLGLGSPAQLSSSGKPGTPYYSFSATSSRRRPLHDSVALDPLQAKKVRKVPPGLPSSVYAPSPNSDDFNRESPSYPSPKPPTSMFASTFFMQDGTHSSSDLWSSSNGMSQPGFGGILGTSTSHMSQSSSYGSLHSHDRLSYPPHSVSPTDINTSLPPMSSFHRGSTSSSPYVAASHTPPINGSDSILGTRGNAAGSSQTGDALGKALASIYSPDHTSSSFPSNPSTPVGSPSPLTGTSQWPRAGGQAPSSPSYENSLHSLQSRMEDRLDRLDDAIHVLRNHAVGPSTSLPTSHSDIHSLLGPSHNASIGNLNSNYGGSSLVTNSRSASMVGTHREDSVSLNGNHSVLSSTVAASNTELNHKTPENFRGGVQNQSGSVVPTEIKTENKEKDENLHEPPSSDDMKSDDESSQKDIKVSSRGRTSSTNEDEDLNPEQKIEREKERRMANNARERLRVRDINEAFKELGRMCQLHLKSEKPQTKLLILHQAVAVILSLEQQVRERNLNPKAACLKRREEEKVSAASAEPPNTLPGAHPGLSESTNPMGHL	>sp|Q61286-2|HTF4_MOUSE Isoform ALF1A of Transcription factor 12 OS=Mus musculus OX=10090 GN=Tcf12	0	11.547	0	7	1	1	0	1	682	72.9	7.02	3.26	7	1	1							Tcf12	Q61286-2							0	0																																																																																																																																																																																																																					n/a	n/a	n/a	n/a	n/a	n/a	n/a	n/a	n/a	n/a	n/a	n/a	n/a	n/a	n/a	n/a	n/a	n/a	n/a	n/a	n/a	n/a	n/a	n/a	n/a	n/a	High	n/a	n/a	n/a	n/a	n/a	n/a	n/a	n/a	n/a	n/a	n/a	n/a	n/a	n/a	n/a	n/a	n/a	n/a	n/a	n/a	n/a	n/a	n/a	n/a	n/a	n/a	n/a	n/a	n/a	n/a	n/a	High	n/a	n/a	n/a	n/a	n/a	n/a	n/a	n/a	n/a	n/a	n/a	n/a	n/a	High	n/a	1	0		0
FALSE		High	Master Protein	5203	4982715170455330630	Q61286	Transcription factor 12 OS=Mus musculus OX=10090 GN=Tcf12 PE=1 SV=2	MNPQQQRMAAIGTDKELSDLLDFSAMFSPPVNSGKTRPTTLGSSQFSGSGMDERGGTTSWGTSGQPSPSYDSSRGFTDSPHYSDHLNDSRLGTHEGLSPTPFMNSNLIGKTSERGSFSLYSRDSGLSGCQSSLLRQDLGLGSPAQLSSSGKPGTPYYSFSATSSRRRPLHDSVALDPLQAKKVRKVPPGLPSSVYAPSPNSDDFNRESPSYPSPKPPTSMFASTFFMQDGTHSSSDLWSSSNGMSQPGFGGILGTSTSHMSQSSSYGSLHSHDRLSYPPHSVSPTDINTSLPPMSSFHRGSTSSSPYVAASHTPPINGSDSILGTRGNAAGSSQTGDALGKALASIYSPDHTSSSFPSNPSTPVGSPSPLTGTSQWPRAGGQAPSSPSYENSLHSLKNRVEQQLHEHLQDAMSFLKDVCEQSRMEDRLDRLDDAIHVLRNHAVGPSTSLPTSHSDIHSLLGPSHNASIGNLNSNYGGSSLVTNSRSASMVGTHREDSVSLNGNHSVLSSTVAASNTELNHKTPENFRGGVQNQSGSVVPTEIKTENKEKDENLHEPPSSDDMKSDDESSQKDIKVSSRGRTSSTNEDEDLNPEQKIEREKERRMANNARERLRVRDINEAFKELGRMCQLHLKSEKPQTKLLILHQAVAVILSLEQQVRERNLNPKAACLKRREEEKVSAASAEPPNTLPGAHPGLSESTNPMGHL	>sp|Q61286|HTF4_MOUSE Transcription factor 12 OS=Mus musculus OX=10090 GN=Tcf12 PE=1 SV=2	0	11.547	0	7	1	1	0	1	706	75.8	6.9	3.26	7	1	1	other metabolic processes;developmental processes;other biological processes	nucleus;other cell component	nucleic acid binding activity;other molecular function	Pf00010	[GO:0000785]; GO:0032993; GO:0005694; GO:0032991; GO:0043232; GO:0005575; GO:0043228; GO:0043229; GO:0043226; GO:0005622; GO:0110165 [GO:0000976]; GO:0001067; GO:1990837; GO:0003676; GO:0003690; GO:0043565; GO:0097159; GO:0003677; GO:0005488; GO:0003674 [GO:0000978]; GO:0000977; GO:0000987; GO:0000976; GO:0001067; GO:1990837; GO:0003676; GO:0003690; GO:0043565; GO:0097159; GO:0003677; GO:0005488; GO:0003674 [GO:0000981]; GO:0003700; GO:0006357; GO:0140110; GO:0006355; GO:0003674; GO:0010468; GO:2001141; GO:0010556; GO:0051252; GO:0031326; GO:0060255; GO:0019219; GO:0009889; GO:0031323; GO:0019222; GO:0051171; GO:0080090; GO:0050794; GO:0050789; GO:0065007; GO:0008150 [GO:0001228]; GO:0000981; GO:0001216; GO:0045944; GO:0003700; GO:0006357; GO:0045893; GO:0140110; GO:0006355; GO:1902680; GO:0003674; GO:0010468; GO:2001141; GO:0010557; GO:0051254; GO:0010556; GO:0051252; GO:0010604; GO:0031328; GO:0045935; GO:0031326; GO:0060255; GO:0019219; GO:0009893; GO:0009891; GO:0031325; GO:0051173; GO:0009889; GO:0031323; GO:0019222; GO:0051171; GO:0080090; GO:0048518; GO:0048522; GO:0050794; GO:0050789; GO:0065007; GO:0008150 [GO:0003677]; GO:0003676; GO:0097159; GO:0005488; GO:0003674 [GO:0003700]; GO:0140110; GO:0003674; GO:0006355; GO:0010468; GO:2001141; GO:0010556; GO:0051252; GO:0031326; GO:0060255; GO:0019219; GO:0009889; GO:0031323; GO:0019222; GO:0051171; GO:0080090; GO:0050794; GO:0050789; GO:0065007; GO:0008150 [GO:0005634]; GO:0043231; GO:0043227; GO:0043229; GO:0043226; GO:0005622; GO:0110165; GO:0005575 [GO:0005654]; GO:0110165; GO:0031981; GO:0005575; GO:0070013; GO:0005634; GO:0043233; GO:0043229; GO:0043231; GO:0031974; GO:0043226; GO:0005622; GO:0043227 [GO:0005667]; GO:0032991; GO:0005575 [GO:0005737]; GO:0110165; GO:0005622; GO:0005575 [GO:0006357]; GO:0006355; GO:0010468; GO:2001141; GO:0010556; GO:0051252; GO:0031326; GO:0060255; GO:0019219; GO:0009889; GO:0031323; GO:0019222; GO:0051171; GO:0080090; GO:0050794; GO:0050789; GO:0065007; GO:0008150 [GO:0007399]; GO:0048731; GO:0048856; GO:0007275; GO:0032502; GO:0032501; GO:0008150 [GO:0010467]; GO:0009059; GO:0043170; GO:0044249; GO:1901576; GO:0071704; GO:0009058; GO:0044237; GO:0008152; GO:0009987; GO:0008150 [GO:0010628]; GO:0010468; GO:0010557; GO:0010556; GO:0010604; GO:0031328; GO:0031326; GO:0060255; GO:0009893; GO:0009891; GO:0031325; GO:0009889; GO:0031323; GO:0019222; GO:0048518; GO:0048522; GO:0050794; GO:0050789; GO:0065007; GO:0008150 [GO:0016607]; GO:0016604; GO:0110165; GO:0005654; GO:0005575; GO:0031981; GO:0070013; GO:0005634; GO:0043233; GO:0043229; GO:0043231; GO:0031974; GO:0043226; GO:0005622; GO:0043227 [GO:0030154]; GO:0048869; GO:0009987; GO:0032502; GO:0008150 [GO:0035497]; GO:0000978; GO:0000977; GO:0000987; GO:0000976; GO:0001067; GO:1990837; GO:0003676; GO:0003690; GO:0043565; GO:0097159; GO:0003677; GO:0005488; GO:0003674 [GO:0043231]; GO:0043227; GO:0043229; GO:0043226; GO:0005622; GO:0110165; GO:0005575 [GO:0043425]; GO:0140297; GO:0008134; GO:0005515; GO:0005488; GO:0003674 [GO:0045666]; GO:0045597; GO:0045664; GO:0045595; GO:0048522; GO:0051094; GO:0050793; GO:0050794; GO:0048518; GO:0050789; GO:0065007; GO:0008150 [GO:0045893]; GO:0006355; GO:1902680; GO:0010468; GO:2001141; GO:0010557; GO:0051254; GO:0010556; GO:0051252; GO:0010604; GO:0031328; GO:0045935; GO:0031326; GO:0060255; GO:0019219; GO:0009893; GO:0009891; GO:0031325; GO:0051173; GO:0009889; GO:0031323; GO:0019222; GO:0051171; GO:0080090; GO:0048518; GO:0048522; GO:0050794; GO:0050789; GO:0065007; GO:0008150 [GO:0045944]; GO:0006357; GO:0045893; GO:0006355; GO:1902680; GO:0010468; GO:2001141; GO:0010557; GO:0051254; GO:0010556; GO:0051252; GO:0010604; GO:0031328; GO:0045935; GO:0031326; GO:0060255; GO:0019219; GO:0009893; GO:0009891; GO:0031325; GO:0051173; GO:0009889; GO:0031323; GO:0019222; GO:0051171; GO:0080090; GO:0048518; GO:0048522; GO:0050794; GO:0050789; GO:0065007; GO:0008150 [GO:0046332]; GO:0005515; GO:0005488; GO:0003674 [GO:0046982]; GO:0046983; GO:0005515; GO:0005488; GO:0003674 [GO:0070888]; GO:0000978; GO:0000977; GO:0000987; GO:0000976; GO:0001067; GO:1990837; GO:0003676; GO:0003690; GO:0043565; GO:0097159; GO:0003677; GO:0005488; GO:0003674 [GO:0071837]; GO:0019904; GO:0005515; GO:0005488; GO:0003674 [GO:0090575]; GO:0005667; GO:0140513; GO:0032991; GO:0005634; GO:0005575; GO:0043231; GO:0043227; GO:0043229; GO:0043226; GO:0005622; GO:0110165 [GO:0097210]; GO:0043434; GO:0009725; GO:1901652; GO:0009719; GO:0010033; GO:0010243; GO:1901700; GO:0050896; GO:0042221; GO:1901698; GO:0008150 [GO:0140297]; GO:0008134; GO:0005515; GO:0005488; GO:0003674 [GO:1990837]; GO:0003690; GO:0043565; GO:0003677; GO:0003676; GO:0097159; GO:0005488; GO:0003674	21406	Tcf12	E9QPN4; mmu:21406; Q61286	WP512	ID signaling pathway	ENSMUSG00000032228	R-MMU-8939236; R-MMU-525793	R-MMU-8939236; R-MMU-525793	RUNX1 regulates transcription of genes involved in differentiation of HSCs; Myogenesis	123	3																																																																																																																																																																																																																					n/a	n/a	n/a	n/a	n/a	n/a	n/a	n/a	n/a	n/a	n/a	n/a	n/a	n/a	n/a	n/a	n/a	n/a	n/a	n/a	n/a	n/a	n/a	n/a	n/a	n/a	High	n/a	n/a	n/a	n/a	n/a	n/a	n/a	n/a	n/a	n/a	n/a	n/a	n/a	n/a	n/a	n/a	n/a	n/a	n/a	n/a	n/a	n/a	n/a	n/a	n/a	n/a	n/a	n/a	n/a	n/a	n/a	High	n/a	n/a	n/a	n/a	n/a	n/a	n/a	n/a	n/a	n/a	n/a	n/a	n/a	High	n/a	1	0		0
FALSE		High	Master Protein Candidate	5203	7511320564533492241	V9GXC3	Transcription factor 12 (Fragment) OS=Mus musculus OX=10090 GN=Tcf12 PE=1 SV=1	MNPQQQRMAAIGTDKELSDLLDFSAMFSPPVNSGKTRPTTLGSSQFSGSGMDERGGTTSWGTSGQPSPSYDSSRGFTDSPHYSDHLNDSRLGTHEGLSPTPFMNSNLIGKTSERGSFSLYSRDSGLSGCQSSLLRQDLGLGSPAQLSSSGKPGTPYYSFSATSSRRRPLHDSVALDPLQAKKVRKVPPGLPSSVYAPSPNSDDFNRESPSYPSPKPPTSMFASTFFMQDGTHSSSDLWSSSNGMSQPGFGGILGTSTSHMSQSSSYGSLHSHDRLSYPPHSVSPTDINTSLPPMSSFHRGSTSSSPYVAASHTPPINGSDSILGTRGNAAGSSQTGDALGKALASIYSPDHTSSSFPSNPSTPVGSPSPLTGTSQWPRAGGQAPSSPSYENSLHSLQSRMEDRLDRLDDAIHVLRNHAVGPSTSLPTSHSDIHSLLGPSHNASIGNLNSNYGGSSLVTNSRSASMVGTHREDSVSLNGNHSVLSSTVAASNTELNHKTPENFRGGVQNQSGSVVPTEIKTENK	>tr|V9GXC3|V9GXC3_MOUSE Transcription factor 12 (Fragment) OS=Mus musculus OX=10090 GN=Tcf12 PE=1 SV=1	0	11.547	0	9	1	1	0	1	523	54.9	7.24	3.26	9	1	1							Tcf12	V9GXC3							0	0																																																																																																																																																																																																																					n/a	n/a	n/a	n/a	n/a	n/a	n/a	n/a	n/a	n/a	n/a	n/a	n/a	n/a	n/a	n/a	n/a	n/a	n/a	n/a	n/a	n/a	n/a	n/a	n/a	n/a	High	n/a	n/a	n/a	n/a	n/a	n/a	n/a	n/a	n/a	n/a	n/a	n/a	n/a	n/a	n/a	n/a	n/a	n/a	n/a	n/a	n/a	n/a	n/a	n/a	n/a	n/a	n/a	n/a	n/a	n/a	n/a	High	n/a	n/a	n/a	n/a	n/a	n/a	n/a	n/a	n/a	n/a	n/a	n/a	n/a	High	n/a	1	0		0
FALSE		High	None	261	-632867199456730187	A0A0G2JDF1	Serrate RNA effector molecule homolog (Arabidopsis) (Fragment) OS=Mus musculus OX=10090 GN=Srrt PE=1 SV=1	XESGWFDNLLLDIDKADAIVKMLDAAVIKMEGGTENDLRILEQEEEEEQAGKTGEASKKEEARAGPALGEGERKANDKDEKKEDGKQAENDSSNDDKTKKSEGDGDKEEKKEEAEKEAKKVRARSGTGSRVAMTASMRAVCPSLSPSLRVARPRRRRRRPKHLKKRRSPKRRRRRSLRMLQGWSVSPGPCIRLALSSCATSHPTFQGQRSFLFVNDTQALCEWHCQSPSQRGGFFAVAG	>tr|A0A0G2JDF1|A0A0G2JDF1_MOUSE Serrate RNA effector molecule homolog (Arabidopsis) (Fragment) OS=Mus musculus OX=10090 GN=Srrt PE=1 SV=1	0	11.546	0	10	2	9	0	2	239	26.7	9.38	24.1	10	9	2							Srrt	A0A0G2JDF1							0	0	1.151	1.272	0.203	1.034	2.915	0.791	1.826	3.9	8.512	0.2	0.35	-2.3	0.05	1.54	-0.34	0.87	1.96	3.09	0.550264	0.809292	0.123253	0.817693	0.174972	0.838415	0.314287	0.0009659	0.0898185	0.999931	0.997938	0.660862	0.999828	0.685744	0.999889	0.867996	0.0350183	0.600185	72.34	101.78	363.3	41.19	74.58	74.88	39.46	72.44	110.49	21.9289	21.6817	21.0816	21.8844	23.0548	21.7269	22.092	24.1632	22.8329	57.4	47	5	58.2	173.5	39	83.3	298.5	184.1	54	45.79	16.18	41.31	11.49	56.86	41.09	30.32	42.14	18.69	23.45	3	3	3	3	3	3	3	3	3	5	61.2	23.8	65.5	39.2	54.2	50.2	5.4	7.2	2.9	62.2	52.9	66.6	227.2	56.6	185.2	41.6	47	19.2	89	134	76.5	455.9	318.7	186	154.8	226.4	196.6	75.6	68.2	40.1	57.6	52.6	2164248	838346	2.0694e+06	1.21495e+06	1.50619e+06	1.4407e+06	273629	320140		1.89163e+06	1948137	2.24318e+06	7.57561e+06	1.80757e+06	6.79039e+06	1.54779e+06	1.93823e+06	632782	2547407	3.14551e+06	1.69315e+06	2.17266e+07	16863526	3.55764e+06	4.12619e+06	6.90995e+06	5.54776e+06	2.77175e+06	2370173	1.52331e+06	1.92317e+06	1906856	3.25726e+06	1.26328e+06	3.48342e+06	2.08584e+06	2.88113e+06	2.66817e+06	285904	383686	156795	3.30712e+06	2.81514e+06	3.53976e+06	1.20843e+07	3.01052e+06	9.85103e+06	2.21285e+06	2.5023e+06	1.02024e+06	4.7333e+06	7.12755e+06	4.0663e+06	2.42469e+07	1.69533e+07	9.8937e+06	8.23204e+06	1.20424e+07	1.04544e+07	4.02272e+06	3.62571e+06	2.1324e+06	3.0655e+06	2.7967e+06	1	1	1	2	2	1	1	1		1	1	1	1	2	1	1	1	1	1	1	1	2	1	1	2	2	2	1	1	1	1	1	Peak Found	Peak Found	Peak Found	Peak Found	Peak Found	High	Peak Found	Peak Found	n/a	Peak Found	Peak Found	Peak Found	Peak Found	Peak Found	High	Peak Found	High	Peak Found	Peak Found	Peak Found	Peak Found	Peak Found	Peak Found	Peak Found	High	Peak Found	High	Peak Found	Peak Found	High	Peak Found	High	Peak Found	Peak Found	Peak Found	Peak Found	Peak Found	High	Peak Found	Peak Found	n/a	Peak Found	Peak Found	Peak Found	Peak Found	Peak Found	High	Peak Found	High	Peak Found	Peak Found	Peak Found	Peak Found	Peak Found	Peak Found	Peak Found	High	Peak Found	High	Peak Found	Peak Found	High	Peak Found	High	Peak Found	High	Peak Found	Peak Found	High	High	Peak Found	Peak Found	High	High	1	0		0
FALSE		High	None	261	4802774718077508562	A0A0G2JDN3	Serrate RNA effector molecule homolog (Arabidopsis) OS=Mus musculus OX=10090 GN=Srrt PE=1 SV=1	MGDSDDEYDRRRRDKFRRERSDYDRSRERDERRRGDDWNDREWDRGRERRSRGEYRDYDRNRRERFSPPRHELSPPQKRMRRDWDEHSSDPYHSGYDMPYAGGGGGPTYGPPQPWGHPDVHIMQHHVLPIQARLGSIAEIDLGVPPPIMKSFKEFLLSLDDSVDETEAVKRYNDYKLDFRRQQMQDFFLAHKDEEWFRSKYHPDEVGKRRQEARGALQNRLKVFLSLMESGWFDNLLLDIDKADAIVKMLDAAVIKMEGGTENDLRILEQEEEEEQAGKTGEASKKEEARAGPALGEGERKANDKDEKKEDGKQAENDSSNDDKTKKSEGDGDKEEKKEEAEKEAKKVRARSGTGSRVAMTASMRAVCPSLSPSLRVARPRRRRRRPKKHLKKRRSPKRRRRRSLRMLQGWSVSPGPCIRLALSSCATSHPTFQGQRSFLFVNDTQALCEWHCQSPSQRGGFFAVAG	>tr|A0A0G2JDN3|A0A0G2JDN3_MOUSE Serrate RNA effector molecule homolog (Arabidopsis) OS=Mus musculus OX=10090 GN=Srrt PE=1 SV=1	0	11.546	0	5	2	9	0	2	467	54.3	9.23	24.1	5	9	2	RNA metabolism OR transcription;other metabolic processes			Pf12066	[GO:0006397]; GO:0006396; GO:0016071; GO:0016070; GO:0010467; GO:0090304; GO:0009059; GO:0006139; GO:0043170; GO:0044249; GO:1901576; GO:0006725; GO:0034641; GO:0044238; GO:0046483; GO:1901360; GO:0071704; GO:0009058; GO:0044237; GO:0006807; GO:0008152; GO:0009987; GO:0008150		Srrt	A0A0G2JDN3							24	0	1.151	1.272	0.203	1.034	2.915	0.791	1.826	3.9	8.512	0.2	0.35	-2.3	0.05	1.54	-0.34	0.87	1.96	3.09	0.550264	0.809292	0.123253	0.817693	0.174972	0.838415	0.314287	0.0009659	0.0898185	0.999931	0.997938	0.660862	0.999828	0.685744	0.999889	0.867996	0.0350183	0.600185	72.34	101.78	363.3	41.19	74.58	74.88	39.46	72.44	110.49	21.9289	21.6817	21.0816	21.8844	23.0548	21.7269	22.092	24.1632	22.8329	57.4	47	5	58.2	173.5	39	83.3	298.5	184.1	54	45.79	16.18	41.31	11.49	56.86	41.09	30.32	42.14	18.69	23.45	3	3	3	3	3	3	3	3	3	5	61.2	23.8	65.5	39.2	54.2	50.2	5.4	7.2	2.9	62.2	52.9	66.6	227.2	56.6	185.2	41.6	47	19.2	89	134	76.5	455.9	318.7	186	154.8	226.4	196.6	75.6	68.2	40.1	57.6	52.6	2164248	838346	2.0694e+06	1.21495e+06	1.50619e+06	1.4407e+06	273629	320140		1.89163e+06	1948137	2.24318e+06	7.57561e+06	1.80757e+06	6.79039e+06	1.54779e+06	1.93823e+06	632782	2547407	3.14551e+06	1.69315e+06	2.17266e+07	16863526	3.55764e+06	4.12619e+06	6.90995e+06	5.54776e+06	2.77175e+06	2370173	1.52331e+06	1.92317e+06	1906856	3.25726e+06	1.26328e+06	3.48342e+06	2.08584e+06	2.88113e+06	2.66817e+06	285904	383686	156795	3.30712e+06	2.81514e+06	3.53976e+06	1.20843e+07	3.01052e+06	9.85103e+06	2.21285e+06	2.5023e+06	1.02024e+06	4.7333e+06	7.12755e+06	4.0663e+06	2.42469e+07	1.69533e+07	9.8937e+06	8.23204e+06	1.20424e+07	1.04544e+07	4.02272e+06	3.62571e+06	2.1324e+06	3.0655e+06	2.7967e+06	1	1	1	2	2	1	1	1		1	1	1	1	2	1	1	1	1	1	1	1	2	1	1	2	2	2	1	1	1	1	1	Peak Found	Peak Found	Peak Found	Peak Found	Peak Found	High	Peak Found	Peak Found	n/a	Peak Found	Peak Found	Peak Found	Peak Found	Peak Found	High	Peak Found	High	Peak Found	Peak Found	Peak Found	Peak Found	Peak Found	Peak Found	Peak Found	High	Peak Found	High	Peak Found	Peak Found	High	Peak Found	High	Peak Found	Peak Found	Peak Found	Peak Found	Peak Found	High	Peak Found	Peak Found	n/a	Peak Found	Peak Found	Peak Found	Peak Found	Peak Found	High	Peak Found	High	Peak Found	Peak Found	Peak Found	Peak Found	Peak Found	Peak Found	Peak Found	High	Peak Found	High	Peak Found	Peak Found	High	Peak Found	High	Peak Found	High	Peak Found	Peak Found	High	High	Peak Found	Peak Found	High	High	1	0		0
FALSE		High	None	137	4305853706004574062	G3UXI6	DEAD box helicase 39b (Fragment) OS=Mus musculus OX=10090 GN=Ddx39b PE=1 SV=1	MDVLCQAKSGMGKTAVFVLATLQQLEPVTGQVSVLVMCHTRELAFQISKEYERFSKYMPNVKVAVFFGGLSIKKDEEVLKKNCPHIVVGTPGRILALARNKSLNLKHIKHFILDECDKMLEQLDMRRDVQEIFRMTPHEKQVMMFSAT	>tr|G3UXI6|G3UXI6_MOUSE DEAD box helicase 39b (Fragment) OS=Mus musculus OX=10090 GN=Ddx39b PE=1 SV=1	0	11.544	0	20	3	17	0	3	148	16.9	8.92	20.72	20	17	3			nucleic acid binding activity;other molecular function	Pf00270	[GO:0003676]; GO:0097159; GO:0005488; GO:0003674 [GO:0005524]; GO:0032559; GO:0035639; GO:0030554; GO:0032555; GO:0043168; GO:1901265; GO:0017076; GO:0032553; GO:0043167; GO:0097159; GO:0000166; GO:0097367; GO:0005488; GO:1901363; GO:0003674; GO:0036094		Ddx39b	G3UXI6							19	0	0.863	4.189	0.309	1.258	1.435	3.606	0.447	0.527	2.232	-0.21	2.07	-1.69	0.33	0.52	1.85	-1.16	-0.92	1.16	0.943836	0.385988	0.24149	0.844639	0.62751	0.0273493	0.358835	0.938331	0.569916	0.999931	0.914879	0.870863	0.999828	0.999992	0.248262	0.903661	0.992411	0.999885	130.67	104.69	143.46	109.76	130.52	94.01	133.11	142.75	125.98	19.7844	21.0523	19.4987	20.1697	20.4225	21.2998	19.4527	19.4163	20.2582	51.1	244.7	17.1	86.8	117.8	217.9	28.9	19.6	133.6	82.5	41.1	8.3	44.98	58.57	49.79	31.87	12.38	85.41	62.13	28.86	3	3	3	3	3	3	3	3	3	5	48.7	43.6	88.9	251	212.5	233.3	16.3	9.8	25.1	82.8	116.8	28.5	65.9	112.3	185.7	253.6	207.8	129.5	25.1	32	27.6	18.7	69.9	16.9	127.4	288.5	91.2	60.7	94.8	78.6	51.3	105.3	289344	261906	635265	1.74851e+06	1.30634e+06	1.56091e+06	85423.7		189143	565784	979265	179691	456343	791683	1.39902e+06	2.13621e+06	1.96781e+06	1.05055e+06	103845	88424.2	115967		729577	10128.8	640357	1.97963e+06	570507	398042	613701	673006	385943	874326	582431	520873	1.06297e+06	3.00186e+06	2.54104e+06	2.79034e+06	195348	117302	300482	989999	1.39688e+06	340935	788508	1.3431e+06	2.22139e+06	3.03281e+06	2.48529e+06	1.54834e+06	300306	382852	330062	223976	835432	202668	1.52324e+06	3.45001e+06	1.09088e+06	726279	1.13371e+06	940587	613829	1.25883e+06	1	1	3	3	2	3	1		1	2	3	1	2	2	1	3	3	2	1	1	1		2	1	1	3	2	1	1	2	2	2	Peak Found	High	High	Peak Found	Peak Found	High	Peak Found	n/a	Peak Found	High	High	Peak Found	High	High	Peak Found	High	High	High	Peak Found	Peak Found	Peak Found	n/a	Peak Found	Peak Found	Peak Found	High	High	Peak Found	High	High	High	High	Peak Found	High	High	Peak Found	Peak Found	High	Peak Found	n/a	Peak Found	High	High	Peak Found	High	High	Peak Found	High	High	High	Peak Found	Peak Found	Peak Found	n/a	Peak Found	Peak Found	Peak Found	High	High	Peak Found	High	High	High	High	High	High	Peak Found	High	High	High	Peak Found	Peak Found	High	High	1	0		0
FALSE		High	None	4575	7086603804392287314	Q9D034	Guanine nucleotide binding protein, alpha 13 OS=Mus musculus OX=10090 GN=Gna13 PE=1 SV=1	MADFLPSRSVLSVCFPGCVLTNGEAEQQRKSKEIDKCLSREKTYVKRLVKILLLGAGESGKSTFLKQMRIIHGQDFDQRAREEFRPTIYSNVIKGMRVLVDAREKLHIPWGDNKNQLHGDKLMAFDTRAPMAAQGMVETRVFLQYLPAIRALWEDSGIQNAYDRRREFQLMET	>tr|Q9D034|Q9D034_MOUSE Guanine nucleotide binding protein, alpha 13 OS=Mus musculus OX=10090 GN=Gna13 PE=1 SV=1	0	11.541	0	20	3	47	0	2	173	19.9	9.26	128.56	20	47	3	signal transduction	other membranes	signal transduction activity or receptor binding;other molecular function	Pf00503	[GO:0001664]; GO:0005102; GO:0005515; GO:0005488; GO:0003674 [GO:0003924]; GO:0017111; GO:0016462; GO:0016818; GO:0016817; GO:0016787; GO:0003824; GO:0003674 [GO:0005525]; GO:0032561; GO:0035639; GO:0019001; GO:0032555; GO:0043168; GO:1901265; GO:0017076; GO:0032553; GO:0043167; GO:0097159; GO:0000166; GO:0097367; GO:0005488; GO:1901363; GO:0003674; GO:0036094 [GO:0007186]; GO:0007165; GO:0009987; GO:0050794; GO:0007154; GO:0023052; GO:0051716; GO:0008150; GO:0050789; GO:0050896; GO:0065007 [GO:0007266]; GO:0007265; GO:0007264; GO:0035556; GO:0007165; GO:0009987; GO:0050794; GO:0007154; GO:0023052; GO:0051716; GO:0008150; GO:0050789; GO:0050896; GO:0065007 [GO:0016020]; GO:0110165; GO:0005575 [GO:0031683]; GO:0044877; GO:0005488; GO:0003674		Gna13	mmu:14674; Q9D034	WP232; WP298; WP523	G protein signaling pathways; G13 signaling pathway; Regulation of actin cytoskeleton					48	3	0.188	3.822	0.276	1.838	0.495	1.235	1.16	0.065	0.962	-2.41	1.93	-1.86	0.88	-1.02	0.3	0.21	-3.95	-0.06	0.0175105	0.530636	0.221574	0.496321	0.397997	0.595559	0.750226	0.00836833	0.892572	0.166513	0.979335	0.844069	0.987019	0.961369	0.999889	0.999945	0.134749	0.999885	128.15	102.84	124.04	71.87	119.06	119.16	144.44	95.23	137.9	20.0375	22.1538	20.3102	21.1203	20.2828	20.9496	21.0704	19.8884	20.4585	17.1	397.1	12.8	140.8	40.9	97.8	140.6	7.4	65.5	80	29.79	39.26	113.78	19.6	12.97	13.45	67.9	42.03	16.08	27.76	3	3	3	3	3	3	3	3	3	5	17.8	10.3	18.8	499.7	212.6	414.4	10.2	79.2	13.3	147	121.1	179.4	34.2	42.7	43.7	107.4	82.5	102.1	146.7	236.7	43.5	8.3	3.3	7.7	61.8	84.1	68.3	84.7	80.5	108.5	46	83.5	180288		181349	4.73525e+06	1.79044e+06	3.77075e+06		1.18076e+06	138759	1.38423e+06	1.30792e+06	1.90934e+06	286327	380338	471804	1.23057e+06	1.00364e+06	1.12976e+06	1.30666e+06	1.72912e+06	292732	75158.7			492206	711498	545518	957819	872489	1.2705e+06	392658	895345	289923	167278	305570	8.12953e+06	3.45893e+06	6.74071e+06	166131	1.28771e+06	216533	2.39113e+06	1.96953e+06	2.91872e+06	556308	694626	710439	1.74706e+06	1.34262e+06	1.6605e+06	2.38706e+06	3.85e+06	708404	134376	54173.6	125857	1.00533e+06	1.36849e+06	1.11128e+06	1.37715e+06	1.30901e+06	1.76525e+06	747628	1.35888e+06	1		1	2	1	2		2	1	2	1	2	1	1	1	2	1	1	2	2	1	1			1	1	1	2	2	2	1	1	Peak Found	n/a	Peak Found	High	Peak Found	High	n/a	Peak Found	Peak Found	Peak Found	Peak Found	Peak Found	Peak Found	Peak Found	Peak Found	Peak Found	Peak Found	Peak Found	Peak Found	Peak Found	Peak Found	Peak Found	n/a	n/a	Peak Found	Peak Found	Peak Found	Peak Found	Peak Found	Peak Found	Peak Found	Peak Found	Peak Found	n/a	Peak Found	High	Peak Found	High	n/a	Peak Found	Peak Found	Peak Found	Peak Found	Peak Found	Peak Found	Peak Found	Peak Found	Peak Found	Peak Found	Peak Found	Peak Found	Peak Found	Peak Found	Peak Found	n/a	n/a	Peak Found	Peak Found	Peak Found	Peak Found	Peak Found	Peak Found	Peak Found	Peak Found	Peak Found	High	Peak Found	Peak Found	Peak Found	Peak Found	Peak Found	Peak Found	Peak Found	Peak Found	1	0		0
FALSE		High	None	2729	5083434469943952422	D3YUG4	palmitoyl-protein hydrolase (Fragment) OS=Mus musculus OX=10090 GN=Lypla1 PE=1 SV=1	MPVTLNMNMAMPSWFDIVGLSPDSQEDESGIKQAAETVKALIDQEVKNGIPSNRIILGGFSQGGALSLYTALTTQQKLAGVTALSCWLPLRASFSQGPINSANRDISVLQCHGDCDPLVPLMFGSLTVERLKALINPANVTF	>tr|D3YUG4|D3YUG4_MOUSE palmitoyl-protein hydrolase (Fragment) OS=Mus musculus OX=10090 GN=Lypla1 PE=1 SV=1	0	11.54	0	27	2	16	0	2	142	15.2	5.1	47.78	27	16	2			other molecular function	Pf02230	[GO:0016787]; GO:0003824; GO:0003674		Lypla1	D3YUG4							4	0	1.823	1.423	0.098	5.555	4.145	0.708	1.479	0.665	1.705	0.87	0.51	-3.35	2.47	2.05	-0.5	0.56	-0.59	0.77	0.16762	0.875872	0.00822472	0.00479233	0.0657853	0.731484	0.496819	0.636952	0.772035	0.672081	0.997938	0.125162	0.0649448	0.396218	0.999889	0.999945	0.961171	0.999885	107.95	86.99	145.99	74.24	85.36	129.38	129.09	125.1	80.01	21.9967	21.5615	20.6349	22.7475	22.1407	20.9644	21.3221	21.0247	21.5472	134.2	104.7	5.4	273.6	166.1	28.7	92.7	27.1	101.3	66.3	26.32	38.52	40.57	6.79	38.58	54.55	51.96	49.59	4.18	72.53	3	3	3	3	3	3	3	3	3	5	89.6	136.5	154.2	53.9	106.5	124.1	6.7	2.7	5.5	278.4	267.8	305.2	168.9	151.4	296.8	29.2	20.5	57.9	140	43.7	94.3	27.5	25.5	58.4	95.9	103.3	103	67.4	89.1	71.9	20.4	3.4	1.80106e+06	2.92782e+06	2.75359e+06	938095	1.66366e+06	2.043e+06	196971			4.81554e+06	5.6103e+06	5.96639e+06	3.19259e+06	2.71696e+06	6.17708e+06	614799	485371	1.22209e+06	2.29015e+06	564628	1.19053e+06	737205	702095	630999	1.43593e+06	1.77166e+06	1.63329e+06	1.32474e+06	1.77369e+06	1.54635e+06	335506		2.67784e+06	4.07892e+06	4.60749e+06	1.61053e+06	3.18235e+06	3.70871e+06	199722	82121.9	164457	8.3184e+06	8.00285e+06	9.12051e+06	5.048e+06	4.52511e+06	8.86993e+06	872838	613011	1.73065e+06	4.18375e+06	1.30709e+06	2.81754e+06	822720	763002	1.74518e+06	2.86479e+06	3.08757e+06	3.07782e+06	2.01502e+06	2.66109e+06	2.14851e+06	608667	102800	1	2	2	2	2	1	1			2	2	2	2	2	2	2	2	2	2	1	1	2	1	2	2	2	2	1	2	2	1		Peak Found	High	Peak Found	Peak Found	Peak Found	High	Peak Found	n/a	n/a	High	High	High	High	Peak Found	High	Peak Found	Peak Found	High	High	Peak Found	Peak Found	High	Peak Found	High	Peak Found	Peak Found	Peak Found	Peak Found	High	Peak Found	Peak Found	n/a	Peak Found	High	Peak Found	Peak Found	Peak Found	High	Peak Found	n/a	n/a	High	High	High	High	Peak Found	High	Peak Found	Peak Found	High	High	Peak Found	Peak Found	High	Peak Found	High	Peak Found	Peak Found	Peak Found	Peak Found	High	Peak Found	Peak Found	n/a	High	High	Peak Found	High	High	High	High	High	Peak Found	High	1	0		0
FALSE		High	None	2223	8229246863613209622	D3YVS0	RIKEN cDNA 1110004F10 gene OS=Mus musculus OX=10090 GN=1110004F10Rik PE=1 SV=1	MDSKLSGRYRRHCGLGFSEVEDHDGEGDVAGDDDEDDSPDAESPDDSDSDSESEKEESAEELHAAEHPDDTEDPKSKKDAKSNYKMMFVKSSGS	>tr|D3YVS0|D3YVS0_MOUSE RIKEN cDNA 1110004F10 gene OS=Mus musculus OX=10090 GN=1110004F10Rik PE=1 SV=1	0	11.539	0	21	1	7	0	1	94	10.3	4.37	9.29	21	7	1							1110004F10Rik	D3YVS0							0	0	2.691	0.102	0.059	0.06	0.169	0.097	0.219	0.108	11.794	1.43	-3.3	-4.09	-4.05	-2.56	-3.36	-2.19	-3.21	3.56	0.0669554	0.0336698	9.9414e-05	3.87158e-05	0.0140899	0.00222513	0.0714765	0.0178969	0.0750935	0.396418	0.618015	0.00544714	0.00168776	0.151649	0.0456827	0.438457	0.226516	0.565572	55.61	60.4	36.41	90.48	48.4	59.46	141.43	72.43	75.94	20.6109	18.8626	18.8626	18.8626	18.8626	18.8626	20.7006	18.8626	22.0265	165.2	7.1	4.2	3.7	12.5	7.3	13.3	6.3	719.3	61	37.27	81.03	18.72	52.52	52.07	86.64	161.29	50.09	51.98	53.52	3	3	3	3	3	3	3	3	3	5	159	202	90.7	6.8	9.6	0.6	4	4.4	3	5.4	1.7	3.5	3.8	12.1	12.7	9.2	0.1	7.1	0.7	12.8	278.8	11	4.1	6.1	325.7	1038.2	692.4	9.5	94.5	75.1	58.7	56.6	1.12469e+06	1.49757e+06	559904																		1.22745e+06				1.68644e+06	6.15338e+06	3.79525e+06		650837	557968	386610	407213	1.64221e+06	2.08636e+06	936868	70636.4	99411.8	6348.89	41649.7	45478.6	31210.1	55799.9	17357.9	36626.8	39373.8	124656	131278	94952.6	1435.28	72874.3	7273.21	132648	2.87967e+06	113503	42400.7	63114.5	3.36458e+06	1.07238e+07	7.15188e+06	98399.8	976462	775245	606395	584866	1	1	1																		1				1	1	1		1	1	1	1	Peak Found	Peak Found	Peak Found	n/a	n/a	n/a	n/a	n/a	n/a	n/a	n/a	n/a	n/a	n/a	n/a	n/a	n/a	n/a	n/a	n/a	Peak Found	n/a	n/a	n/a	High	High	High	n/a	Peak Found	Peak Found	Peak Found	Peak Found	Peak Found	Peak Found	Peak Found	n/a	n/a	n/a	n/a	n/a	n/a	n/a	n/a	n/a	n/a	n/a	n/a	n/a	n/a	n/a	n/a	n/a	Peak Found	n/a	n/a	n/a	High	High	High	n/a	Peak Found	Peak Found	Peak Found	Peak Found	Peak Found	n/a	n/a	n/a	n/a	n/a	Peak Found	n/a	High	Peak Found	1	0		0
FALSE		High	Master Protein Candidate	1560	-7451255915938646749	A0A338P6W9	ABI family member 3 binding protein OS=Mus musculus OX=10090 GN=Abi3bp PE=1 SV=1	MLSSLGCLLLCGSIALALGNAQKLPKGKKPSLKVHINTTSDSILLKFLRPNANVKLEGFLLGYGSNVSPNQYFPLPTEGKFTEAVVDAEPKYLIVVRPAPPPSQKKSCSGKSRPRKPLQLVVGTLTPSSVFLSWGFLINPHHDWTLPSHCPSDRFYTIRYREKDKEKKWIFQLCPATETIVENLKPNTVYEFGVKDNIEGGIWSKIFNHKTIVGSKNKVNGKIQSTYDQVHSVPVPRKLIPLTIIKQVIQNVTHRASTKSPDKTPFGGTILVHLIIPGLNESTVKLPTSIMLEISDALKAQLAKNETLALPAESKTPEVEKLAGQPVTAPRQTTSMPPKLKTPHSRMPAKEPVPKEPLHTTSKPKMPPSPEVADTTSAPLETRGIPLIPVISPRPSQEELQTAMEETDQSTQELFTTKIPRTTELAKTTQAPHRLHTAPVRPRIPGRPHGRPALNKTTTRPDKTKPRGTSHKNGVGTGTKQAPKPPSPGRNASVDSHATRKPGSVSGTRRPPIPHRHSSTRPVSPERRPLPPNNVTGKPGRAGIVSSSRVTSPPLKATLHPIGTATARPGAEQKEPTAPASEEEFGTTTDFSSSPTKETDPLGKPRFIGPHVRYIPKPENKPCSITDSVRRFPTEEATEGNATSPPQNPPTNLTVVTVEGCPSFVILDWEKPLNDTVTEYEVISRENGSFSGKNKSIQITNQTFSTVENLKPDTSYEFQVKPKNPLGEGPASNTVAFSTESADPRVSEPISAGRDAIWTERPFNSDSYSECKGKQYVKRTWYKKFVGVQLCNSLRYKIYLSDSLTGKFYNIGDQRGHGEDHCQFVDSFLDGRTGQQLTSEQLPTKEGYFRAVRQEPVQFGEIGGHTQINYVQWYECGTTIPGKW	>tr|A0A338P6W9|A0A338P6W9_MOUSE ABI family member 3 binding protein OS=Mus musculus OX=10090 GN=Abi3bp PE=1 SV=1	0	11.538	0	3	3	3	0	3	884	97.2	9.54	7.78	3	3	3	cell organization and biogenesis;other biological processes	extracellular matrix;other cell component	cytoskeletal activity;other molecular function	Pf00041, Pf21731	[GO:0005518]; GO:0044877; GO:0005488; GO:0003674 [GO:0005539]; GO:0097367; GO:0005488; GO:0003674 [GO:0005614]; GO:0062023; GO:0031012; GO:0030312; GO:0110165; GO:0071944; GO:0005575 [GO:0008201]; GO:0005539; GO:1901681; GO:0097367; GO:0005488; GO:0003674 [GO:0010811]; GO:0010810; GO:0045785; GO:0030155; GO:0048522; GO:0050794; GO:0048518; GO:0050789; GO:0065007; GO:0008150 [GO:0014069]; GO:0099572; GO:0032279; GO:0043226; GO:0098794; GO:0098984; GO:0110165; GO:0045202; GO:0005575; GO:0030054 [GO:0030027]; GO:0120025; GO:0031252; GO:0042995; GO:0110165; GO:0005575 [GO:0030036]; GO:0007010; GO:0030029; GO:0006996; GO:0009987; GO:0016043; GO:0008150; GO:0071840 [GO:0030198]; GO:0043062; GO:0045229; GO:0016043; GO:0071840; GO:0009987; GO:0008150 [GO:0031012]; GO:0030312; GO:0110165; GO:0071944; GO:0005575 [GO:0043197]; GO:0044309; GO:0098794; GO:0030425; GO:0043005; GO:0110165; GO:0045202; GO:0097447; GO:0120025; GO:0005575; GO:0030054; GO:0036477; GO:0042995 [GO:0043198]; GO:0110165; GO:0030425; GO:0005575; GO:0043005; GO:0097447; GO:0120025; GO:0036477; GO:0042995 [GO:0051015]; GO:0003779; GO:0044877; GO:0008092; GO:0005488; GO:0005515; GO:0003674 [GO:0061001]; GO:0010975; GO:0022603; GO:0099175; GO:0120035; GO:0050793; GO:0050807; GO:0031344; GO:0050789; GO:0051128; GO:0050803; GO:0042127; GO:0065007; GO:0050794; GO:0065008; GO:0008150 [GO:0062023]; GO:0031012; GO:0030312; GO:0110165; GO:0071944; GO:0005575 [GO:0099151]; GO:0099150; GO:1904889; GO:1905874; GO:1902115; GO:0051963; GO:0033043; GO:0099175; GO:0044087; GO:0050807; GO:1901888; GO:0051128; GO:0050794; GO:0050803; GO:0050789; GO:0065008; GO:0065007; GO:0008150		Abi3bp	A0A338P6W9							81	0	1.246	0.646	0.52	0.279	0.593	1.963	0.158	0.905	0.268	0.32	-0.63	-0.94	-1.84	-0.75	0.97	-2.66	-0.14	-1.9	0.67123	0.523442	0.639697	0.0669045	0.518718	0.234418	0.0484643	0.597844	0.136828	0.999931	0.977431	0.999634	0.382047	0.999992	0.797653	0.344176	0.961171	0.686039	87.21	107.56	128.43	124.12	132.4	83.99	130.84	143.46	142.58	19.5987	19.1748	19.87	18.6186	19.1298	20.3808	18.6186	19.318	18.6186	160	76.8	39.2	30.4	47.2	353.5	17.2	114.9	26.9	133.9	63.91	39.83	91.24	33.16	76.3	27.97	64.52	76.49	29.53	59.3	3	3	3	3	3	3	3	3	3	5	31.8	153	171.4	107.4	47.1	73.4	37.5	32.8	152.5	45.9	25.1	29	11.2	81.2	45.1	338	463.4	266.7	16.4	42.7	14.4	9.7	121.9	109.8	25.8	29.7	16	240	128	23.5	112.9	196.5		435443	351957	235888		151955			555740					171166		962843	1.46827e+06	694185					404896	155736				686166	319646		265986	506799	131141	631779	707769	443521	194351	303023	154940	135631	629814	189487	103495	119941	46437.6	335328	186302	1.39541e+06	1.91325e+06	1.10118e+06	67830.6	176396	59316.1	40211.8	503255	453462	106363	122689	66207.6	990718	528476	96889.1	466255	811353		1	1	1		1			1					1		1	1	1					1	1				1	1		1	1	n/a	Peak Found	Peak Found	Peak Found	n/a	Peak Found	n/a	n/a	Peak Found	n/a	n/a	n/a	n/a	Peak Found	n/a	High	Peak Found	Peak Found	n/a	n/a	n/a	n/a	Peak Found	High	n/a	n/a	n/a	Peak Found	Peak Found	n/a	Peak Found	Peak Found	n/a	Peak Found	Peak Found	Peak Found	n/a	Peak Found	n/a	n/a	Peak Found	n/a	n/a	n/a	n/a	Peak Found	n/a	High	Peak Found	Peak Found	n/a	n/a	n/a	n/a	Peak Found	High	n/a	n/a	n/a	Peak Found	Peak Found	n/a	Peak Found	Peak Found	Peak Found	Peak Found	Peak Found	n/a	Peak Found	High	n/a	High	n/a	Peak Found	1	0		0
FALSE		High	Master Protein	1560	-5011277697686029782	A0A338P6S8	ABI family member 3 binding protein OS=Mus musculus OX=10090 GN=Abi3bp PE=1 SV=1	MLSSLGCLLLCGSIALALGNAQKLPKGKKPSLKVHINTTSDSILLKFLRPNANVKLEGFLLGYGSNVSPNQYFPLPTEGKFTEAVVDAEPKYLIVVRPAPPPSQKKSCSGKSRPRKPLQLVVGTLTPSSVFLSWGFLINPHHDWTLPSHCPSDRFYTIRYREKDKEKKWIFQLCPATETIVENLKPNTVYEFGVKDNIEGGIWSKIFNHKTIVGSKNKVNGKIQSTYDQVHSVPVPRKLIPLTIIKQVIQNVTHRASTKSPDKTPFGGTILVHLIIPGLNESTVKLPTSIMLEISDALKAQLAKNETLALPAESKTPEVEKLAGQPVTVTPESVSRSTKPTLSSALDTAETALVLSEKTSETARSVLIPEFELPLSTLAPKRFPEFPEAKTAFPLEKPRGSWASSEEPWVVPGAKTSEDSRVVQPQTATYDVISSSTTSDETEIEIHTATRDPILDSVPPKTSRTAEQPRATLAPIEALFESRNVEIFTSPEVRPTTAAPQQTTSIPSTPKRQSTPKPPRVKPAPEPETRPSAQTTKAPRKTKKPGHHRLRRPKTTRSPEVPKSKPALEPATVTPEILVPKIVPKPPQKPKATRRPEVPQVKPAHEPVTFGSEAPALAIVTTTDIEPVITRTKASVTTLAPKPPRPRTHRQRTKYKTTQSPKIPHSKPDLGPITSEPPLASTTKKVRRPRPKPQTTPHPEVPHTILVPATSLEPFIITEAPGTTLVPKLPQQPDYPHPKPKTTRSPAASPTELVPTPVFEPVTPLKEDPVTTIVPITDLERVTDLETPVAFRTEAPGTTLASKISQRTHRPRPRPRPRPRPRPRPKATLSPQAPETKTVPAVVLEPVTLRPEVQVTTLAPQKTQKKHRPSPKPKPVPSPEVTESKPVLPRVREPVTLRTETWVTTKAPKTPKRTRRPRPKPQTTPTPETPLTKPVAATDLEPSALSTEVPATVVLATALTPVTLRTKAPKTTTLAPNVQRTRRPHPRPKTTASTGVSESKSAPTELQSLVLKPVTSPSLEIIQSQSVSDDLELVAFSTESPQKTIAPRQTTSMPPKLKTPHSRMPAKEPVPKEPLHTTSKPKMPPSPEVADTTSVPKDERLSLKPDPEVTHSETVLPPVTFRVEPPKTTIAPLETRGIPLIPVISPRPSQEELQTAMEETDQSTQELFTTKIPRTTELAKTTQAPHRLHTAPVRPRIPGRPHGRPALNKTTTRPDKTKPRGTSHKNGVGTGTKQAPKPPSPGRNASVDSHATRKPGSVSGTRRPPIPHRHSSTRPVSPERRPLPPNNVTGKPGRAGIVSSSRVTSPPLKATLHPIGTATARPGAEQKEPTAPASEEEFGTTTDFSSSPTKETDPLGKPRFIGPHVRYIPKPENKPCSITDSVRRFPTEEATEGNATSPPQNPPTNLTVVTVEGCPSFVILDWEKPLNDTVTEYEVISRENGSFSGKNKSIQITNQTFSTVENLKPDTSYEFQVKPKNPLGEGPASNTVAFSTESADPRVSEPISAGRDAIWTERPFNSDSYSECKGKQYVKRTWYKKFVGVQLCNSLRYKIYLSDSLTGKFYNIGDQRGHGEDHCQFVDSFLDGRTGQQLTSEQLPTKEGYFRAVRQEPVQFGEIGGHTQINYVQWYECGTTIPGKW	>tr|A0A338P6S8|A0A338P6S8_MOUSE ABI family member 3 binding protein OS=Mus musculus OX=10090 GN=Abi3bp PE=1 SV=1	0	11.538	0	2	3	3	0	3	1637	179.4	9.83	7.78	2	3	3	cell organization and biogenesis;other biological processes	extracellular matrix;other cell component	cytoskeletal activity;other molecular function	Pf00041, Pf21731	[GO:0005518]; GO:0044877; GO:0005488; GO:0003674 [GO:0005539]; GO:0097367; GO:0005488; GO:0003674 [GO:0005614]; GO:0062023; GO:0031012; GO:0030312; GO:0110165; GO:0071944; GO:0005575 [GO:0008201]; GO:0005539; GO:1901681; GO:0097367; GO:0005488; GO:0003674 [GO:0008285]; GO:0042127; GO:0048523; GO:0050794; GO:0048519; GO:0050789; GO:0065007; GO:0008150 [GO:0010811]; GO:0010810; GO:0045785; GO:0030155; GO:0048522; GO:0050794; GO:0048518; GO:0050789; GO:0065007; GO:0008150 [GO:0014069]; GO:0099572; GO:0032279; GO:0043226; GO:0098794; GO:0098984; GO:0110165; GO:0045202; GO:0005575; GO:0030054 [GO:0030027]; GO:0120025; GO:0031252; GO:0042995; GO:0110165; GO:0005575 [GO:0030036]; GO:0007010; GO:0030029; GO:0006996; GO:0009987; GO:0016043; GO:0008150; GO:0071840 [GO:0030198]; GO:0043062; GO:0045229; GO:0016043; GO:0071840; GO:0009987; GO:0008150 [GO:0031012]; GO:0030312; GO:0110165; GO:0071944; GO:0005575 [GO:0043197]; GO:0044309; GO:0098794; GO:0030425; GO:0043005; GO:0110165; GO:0045202; GO:0097447; GO:0120025; GO:0005575; GO:0030054; GO:0036477; GO:0042995 [GO:0043198]; GO:0110165; GO:0030425; GO:0005575; GO:0043005; GO:0097447; GO:0120025; GO:0036477; GO:0042995 [GO:0051015]; GO:0003779; GO:0044877; GO:0008092; GO:0005488; GO:0005515; GO:0003674 [GO:0061001]; GO:0010975; GO:0022603; GO:0099175; GO:0120035; GO:0050793; GO:0050807; GO:0031344; GO:0050789; GO:0051128; GO:0050803; GO:0042127; GO:0065007; GO:0050794; GO:0065008; GO:0008150 [GO:0062023]; GO:0031012; GO:0030312; GO:0110165; GO:0071944; GO:0005575 [GO:0099151]; GO:0099150; GO:1904889; GO:1905874; GO:1902115; GO:0051963; GO:0033043; GO:0099175; GO:0044087; GO:0050807; GO:1901888; GO:0051128; GO:0050794; GO:0050803; GO:0050789; GO:0065008; GO:0065007; GO:0008150 [GO:1904597]; GO:1904596; GO:1905204; GO:1905203; GO:0034104; GO:0034103; GO:0051241; GO:0051239; GO:0048519; GO:0050789; GO:0065007; GO:0008150 [GO:1905209]; GO:0045597; GO:0051240; GO:1905207; GO:0045595; GO:0048522; GO:0051094; GO:0048518; GO:0051239; GO:0050793; GO:0050794; GO:0050789; GO:0065007; GO:0008150		Abi3bp	A0A338P6S8							98	0	1.246	0.646	0.52	0.279	0.593	1.963	0.158	0.905	0.268	0.32	-0.63	-0.94	-1.84	-0.75	0.97	-2.66	-0.14	-1.9	0.67123	0.523442	0.639697	0.0669045	0.518718	0.234418	0.0484643	0.597844	0.136828	0.999931	0.977431	0.999634	0.382047	0.999992	0.797653	0.344176	0.961171	0.686039	87.21	107.56	128.43	124.12	132.4	83.99	130.84	143.46	142.58	19.5987	19.1748	19.87	18.6186	19.1298	20.3808	18.6186	19.318	18.6186	160	76.8	39.2	30.4	47.2	353.5	17.2	114.9	26.9	133.9	63.91	39.83	91.24	33.16	76.3	27.97	64.52	76.49	29.53	59.3	3	3	3	3	3	3	3	3	3	5	31.8	153	171.4	107.4	47.1	73.4	37.5	32.8	152.5	45.9	25.1	29	11.2	81.2	45.1	338	463.4	266.7	16.4	42.7	14.4	9.7	121.9	109.8	25.8	29.7	16	240	128	23.5	112.9	196.5		435443	351957	235888		151955			555740					171166		962843	1.46827e+06	694185					404896	155736				686166	319646		265986	506799	131141	631779	707769	443521	194351	303023	154940	135631	629814	189487	103495	119941	46437.6	335328	186302	1.39541e+06	1.91325e+06	1.10118e+06	67830.6	176396	59316.1	40211.8	503255	453462	106363	122689	66207.6	990718	528476	96889.1	466255	811353		1	1	1		1			1					1		1	1	1					1	1				1	1		1	1	n/a	Peak Found	Peak Found	Peak Found	n/a	Peak Found	n/a	n/a	Peak Found	n/a	n/a	n/a	n/a	Peak Found	n/a	High	Peak Found	Peak Found	n/a	n/a	n/a	n/a	Peak Found	High	n/a	n/a	n/a	Peak Found	Peak Found	n/a	Peak Found	Peak Found	n/a	Peak Found	Peak Found	Peak Found	n/a	Peak Found	n/a	n/a	Peak Found	n/a	n/a	n/a	n/a	Peak Found	n/a	High	Peak Found	Peak Found	n/a	n/a	n/a	n/a	Peak Found	High	n/a	n/a	n/a	Peak Found	Peak Found	n/a	Peak Found	Peak Found	Peak Found	Peak Found	Peak Found	n/a	Peak Found	High	n/a	High	n/a	Peak Found	1	0		0
FALSE		High	Master Protein Candidate	1560	-2263639604805951193	Q59IW7	ABI family member 3 binding protein OS=Mus musculus OX=10090 GN=Abi3bp PE=1 SV=1	MLSSLGCLLLCGSIALALGNAQKLPKGKKPSLKVHINTTSDSILLKFLRPNANVKLEGFLLGYGSNVSPNQYFPLPTEGKFTEAVVDAEPKYLIVVRPAPPPSQKKSCSGKSRPRKPLQLVVGTLTPSSVFLSWGFLINPHHDWTLPSHCPSDRFYTIRYREKDKEKKWIFQLCPATETIVENLKPNTVYEFGVKDNIEGGIWSKIFNHKTIVGSKNKVNGKIQSTYDQVHSVPVPRKLIPLTIIKQVIQNVTHRASTKSPDKTPFGGTILVHLIIPGLNESTVKLPTSIMLEISDALKAQLAKNETLALPAESKTPEVEKLAGQPVTVTPESVSRSTKPTLSSALDTAETALVLSEKTSETARSVLIPEFELPLSTLAPKRFPEFPEAKTAFPLEKPRGSWASSEEPWVVPGAKTSEDSRVVQPQTATYDVISSSTTSDETEIEIHTATRDPILDSVPPKTSRTAEQPRATLAPIEALFESRNVEIFTSPEVRPTTAAPQQTTSIPSTPKRQSTPKPPRVKPAPRQTTSMPPKLKTPHSRMPAKEPVPKEPLHTTSKPKMPPSPEVADTTSVPKDERLSLKPDPEVTHSETAPLETRGIPLIPVISPRPSQEELQTAMEETDQSTQELFTTKIPRTTELAKTTQAPHRLHTAPVRPRIPGRPHGRPALNKTTTRPDKTKPRGTSHKNGVGTGTKQAPKPPSPGRNASVDSHATRKPGSVSGTRRPPIPHRHSSTRPVSPERRPLPPNNVTGKPGRAGIVSSSRVTSPPLKATLHPIGTATARPGAEQKEPTAPASEEEFGTTTDFSSSPTKETDPLGKPRFIGPHVRYIPKPENKPCSITDSVRRFPTEEATEGNATSPPQNPPTNLTVVTVEGCPSFVILDWEKPLNDTVTEYEVISRENGSFSGKNKSIQITNQTFSTVENLKPDTSYEFQVKPKNPLGEGPASNTVAFSTESADPRVSEPISAGRDAIWTERPFNSDSYSECKGKQYVKRTWYKKFVGVQLCNSLRYKIYLSDSLTGKFYNIGDQRGHGEDHCQFVDSFLDGRTGQQLTSEQLPTKEGYFRAVRQEPVQFGEIGGHTQINYVQWYECGTTIPGKW	>tr|Q59IW7|Q59IW7_MOUSE ABI family member 3 binding protein OS=Mus musculus OX=10090 GN=Abi3bp PE=1 SV=1	0	11.538	0	3	3	3	0	3	1099	120.6	9.32	7.78	3	3	3	cell organization and biogenesis;other biological processes	extracellular matrix;other cell component	cytoskeletal activity;other molecular function	Pf00041, Pf21731	[GO:0005518]; GO:0044877; GO:0005488; GO:0003674 [GO:0005539]; GO:0097367; GO:0005488; GO:0003674 [GO:0005614]; GO:0062023; GO:0031012; GO:0030312; GO:0110165; GO:0071944; GO:0005575 [GO:0008201]; GO:0005539; GO:1901681; GO:0097367; GO:0005488; GO:0003674 [GO:0010811]; GO:0010810; GO:0045785; GO:0030155; GO:0048522; GO:0050794; GO:0048518; GO:0050789; GO:0065007; GO:0008150 [GO:0014069]; GO:0099572; GO:0032279; GO:0043226; GO:0098794; GO:0098984; GO:0110165; GO:0045202; GO:0005575; GO:0030054 [GO:0030027]; GO:0120025; GO:0031252; GO:0042995; GO:0110165; GO:0005575 [GO:0030036]; GO:0007010; GO:0030029; GO:0006996; GO:0009987; GO:0016043; GO:0008150; GO:0071840 [GO:0030198]; GO:0043062; GO:0045229; GO:0016043; GO:0071840; GO:0009987; GO:0008150 [GO:0031012]; GO:0030312; GO:0110165; GO:0071944; GO:0005575 [GO:0043197]; GO:0044309; GO:0098794; GO:0030425; GO:0043005; GO:0110165; GO:0045202; GO:0097447; GO:0120025; GO:0005575; GO:0030054; GO:0036477; GO:0042995 [GO:0043198]; GO:0110165; GO:0030425; GO:0005575; GO:0043005; GO:0097447; GO:0120025; GO:0036477; GO:0042995 [GO:0051015]; GO:0003779; GO:0044877; GO:0008092; GO:0005488; GO:0005515; GO:0003674 [GO:0061001]; GO:0010975; GO:0022603; GO:0099175; GO:0120035; GO:0050793; GO:0050807; GO:0031344; GO:0050789; GO:0051128; GO:0050803; GO:0042127; GO:0065007; GO:0050794; GO:0065008; GO:0008150 [GO:0062023]; GO:0031012; GO:0030312; GO:0110165; GO:0071944; GO:0005575 [GO:0099151]; GO:0099150; GO:1904889; GO:1905874; GO:1902115; GO:0051963; GO:0033043; GO:0099175; GO:0044087; GO:0050807; GO:1901888; GO:0051128; GO:0050794; GO:0050803; GO:0050789; GO:0065008; GO:0065007; GO:0008150		Abi3bp	Q59IW7							81	0	1.246	0.646	0.52	0.279	0.593	1.963	0.158	0.905	0.268	0.32	-0.63	-0.94	-1.84	-0.75	0.97	-2.66	-0.14	-1.9	0.67123	0.523442	0.639697	0.0669045	0.518718	0.234418	0.0484643	0.597844	0.136828	0.999931	0.977431	0.999634	0.382047	0.999992	0.797653	0.344176	0.961171	0.686039	87.21	107.56	128.43	124.12	132.4	83.99	130.84	143.46	142.58	19.5987	19.1748	19.87	18.6186	19.1298	20.3808	18.6186	19.318	18.6186	160	76.8	39.2	30.4	47.2	353.5	17.2	114.9	26.9	133.9	63.91	39.83	91.24	33.16	76.3	27.97	64.52	76.49	29.53	59.3	3	3	3	3	3	3	3	3	3	5	31.8	153	171.4	107.4	47.1	73.4	37.5	32.8	152.5	45.9	25.1	29	11.2	81.2	45.1	338	463.4	266.7	16.4	42.7	14.4	9.7	121.9	109.8	25.8	29.7	16	240	128	23.5	112.9	196.5		435443	351957	235888		151955			555740					171166		962843	1.46827e+06	694185					404896	155736				686166	319646		265986	506799	131141	631779	707769	443521	194351	303023	154940	135631	629814	189487	103495	119941	46437.6	335328	186302	1.39541e+06	1.91325e+06	1.10118e+06	67830.6	176396	59316.1	40211.8	503255	453462	106363	122689	66207.6	990718	528476	96889.1	466255	811353		1	1	1		1			1					1		1	1	1					1	1				1	1		1	1	n/a	Peak Found	Peak Found	Peak Found	n/a	Peak Found	n/a	n/a	Peak Found	n/a	n/a	n/a	n/a	Peak Found	n/a	High	Peak Found	Peak Found	n/a	n/a	n/a	n/a	Peak Found	High	n/a	n/a	n/a	Peak Found	Peak Found	n/a	Peak Found	Peak Found	n/a	Peak Found	Peak Found	Peak Found	n/a	Peak Found	n/a	n/a	Peak Found	n/a	n/a	n/a	n/a	Peak Found	n/a	High	Peak Found	Peak Found	n/a	n/a	n/a	n/a	Peak Found	High	n/a	n/a	n/a	Peak Found	Peak Found	n/a	Peak Found	Peak Found	Peak Found	Peak Found	Peak Found	n/a	Peak Found	High	n/a	High	n/a	Peak Found	1	0		0
FALSE		High	Master Protein Candidate	1560	-226119629107246611	Q59IW6	ABI family member 3 binding protein OS=Mus musculus OX=10090 GN=Abi3bp PE=1 SV=1	MLSSLGCLLLCGSIALALGNAQKLPKGKKPSLKVHINTTSDSILLKFLRPNANVKLEGFLLGYGSNVSPNQYFPLPTEGKFTEAVVDAEPKYLIVVRPAPPPSQKKSCSGKSRPRKPLQLVVGTLTPSSVFLSWGFLINPHHDWTLPSHCPSDRFYTIRYREKDKEKKWIFQLCPATETIVENLKPNTVYEFGVKDNIEGGIWSKIFNHKTIVGSKNKVNGKIQSTYDQVHSVPVPRKLIPLTIIKQVIQNVTHRASTKSPDKTPFGGTILVHLIIPGLNESTVKLPTSIMLEISDALKAQLAKNETLALPAESKTPEVEKLAGQPVTVTPESVSRSTKPTLSSALDTAETALVLSEKTSETARSVLIPEFELPLSTLAPKRFPEFPEAKTAFPLEKPRGSWASSEEPWVVPGAKTSEDSRVVQPQTATYDVISSSTTSDETEIEIHTATRDPILDSVPPKTSRTAEQPRATLAPIEALFESRNVEIFTSPEVRPTTAAPQQTTSIPSTPKRQSTPKPPRVKPAPEPETRPSAQTTKAPRKTKKPGHHRLRRPKTTRSPEVPKSKPALEPATVTPEILVPKIVPKPPQKPKATRRPEVPQVKPAPRQTTSMPPKLKTPHSRMPAKEPVPKEPLHTTSKPKMPPSPEVADTTSVPKDERLSLKPDPEVTHSETAPLETRGIPLIPVISPRPSQEELQTAMEETDQSTQELFTTKIPRTTELAKTTQAPHRLHTAPVRPRIPGRPHGRPALNKTTTRPDKTKPRGTSHKNGVGTGTKQAPKPPSPGRNASVDSHATRKPGSVSGTRRPPIPHRHSSTRPVSPERRPLPPNNVTGKPGRAGIVSSSRVTSPPLKATLHPIGTATARPGAEQKEPTAPASEEEFGTTTDFSSSPTKETDPLGKPRFIGPHVRYIPKPENKPCSITDSVRRFPTEEATEGNATSPPQNPPTNLTVVTVEGCPSFVILDWEKPLNDTVTEYEVISRENGSFSGKNKSIQITNQTFSTVENLKPDTSYEFQVKPKNPLGEGPASNTVAFSTESADPRVSEPISAGRDAIWTERPFNSDSYSECKGKQYVKRTWYKKFVGVQLCNSLRYKIYLSDSLTGKFYNIGDQRGHGEDHCQFVDSFLDGRTGQQLTSEQLPTKEGYFRAVRQEPVQFGEIGGHTQINYVQWYECGTTIPGKW	>tr|Q59IW6|Q59IW6_MOUSE ABI family member 3 binding protein OS=Mus musculus OX=10090 GN=Abi3bp PE=1 SV=1	0	11.538	0	3	3	3	0	3	1179	129.5	9.57	7.78	3	3	3	cell organization and biogenesis;other biological processes	extracellular matrix;other cell component	cytoskeletal activity;other molecular function	Pf00041, Pf21731	[GO:0005518]; GO:0044877; GO:0005488; GO:0003674 [GO:0005539]; GO:0097367; GO:0005488; GO:0003674 [GO:0005614]; GO:0062023; GO:0031012; GO:0030312; GO:0110165; GO:0071944; GO:0005575 [GO:0008201]; GO:0005539; GO:1901681; GO:0097367; GO:0005488; GO:0003674 [GO:0010811]; GO:0010810; GO:0045785; GO:0030155; GO:0048522; GO:0050794; GO:0048518; GO:0050789; GO:0065007; GO:0008150 [GO:0014069]; GO:0099572; GO:0032279; GO:0043226; GO:0098794; GO:0098984; GO:0110165; GO:0045202; GO:0005575; GO:0030054 [GO:0030027]; GO:0120025; GO:0031252; GO:0042995; GO:0110165; GO:0005575 [GO:0030036]; GO:0007010; GO:0030029; GO:0006996; GO:0009987; GO:0016043; GO:0008150; GO:0071840 [GO:0030198]; GO:0043062; GO:0045229; GO:0016043; GO:0071840; GO:0009987; GO:0008150 [GO:0031012]; GO:0030312; GO:0110165; GO:0071944; GO:0005575 [GO:0043197]; GO:0044309; GO:0098794; GO:0030425; GO:0043005; GO:0110165; GO:0045202; GO:0097447; GO:0120025; GO:0005575; GO:0030054; GO:0036477; GO:0042995 [GO:0043198]; GO:0110165; GO:0030425; GO:0005575; GO:0043005; GO:0097447; GO:0120025; GO:0036477; GO:0042995 [GO:0051015]; GO:0003779; GO:0044877; GO:0008092; GO:0005488; GO:0005515; GO:0003674 [GO:0061001]; GO:0010975; GO:0022603; GO:0099175; GO:0120035; GO:0050793; GO:0050807; GO:0031344; GO:0050789; GO:0051128; GO:0050803; GO:0042127; GO:0065007; GO:0050794; GO:0065008; GO:0008150 [GO:0099151]; GO:0099150; GO:1904889; GO:1905874; GO:1902115; GO:0051963; GO:0033043; GO:0099175; GO:0044087; GO:0050807; GO:1901888; GO:0051128; GO:0050794; GO:0050803; GO:0050789; GO:0065008; GO:0065007; GO:0008150		Abi3bp	Q59IW6							81	0	1.246	0.646	0.52	0.279	0.593	1.963	0.158	0.905	0.268	0.32	-0.63	-0.94	-1.84	-0.75	0.97	-2.66	-0.14	-1.9	0.67123	0.523442	0.639697	0.0669045	0.518718	0.234418	0.0484643	0.597844	0.136828	0.999931	0.977431	0.999634	0.382047	0.999992	0.797653	0.344176	0.961171	0.686039	87.21	107.56	128.43	124.12	132.4	83.99	130.84	143.46	142.58	19.5987	19.1748	19.87	18.6186	19.1298	20.3808	18.6186	19.318	18.6186	160	76.8	39.2	30.4	47.2	353.5	17.2	114.9	26.9	133.9	63.91	39.83	91.24	33.16	76.3	27.97	64.52	76.49	29.53	59.3	3	3	3	3	3	3	3	3	3	5	31.8	153	171.4	107.4	47.1	73.4	37.5	32.8	152.5	45.9	25.1	29	11.2	81.2	45.1	338	463.4	266.7	16.4	42.7	14.4	9.7	121.9	109.8	25.8	29.7	16	240	128	23.5	112.9	196.5		435443	351957	235888		151955			555740					171166		962843	1.46827e+06	694185					404896	155736				686166	319646		265986	506799	131141	631779	707769	443521	194351	303023	154940	135631	629814	189487	103495	119941	46437.6	335328	186302	1.39541e+06	1.91325e+06	1.10118e+06	67830.6	176396	59316.1	40211.8	503255	453462	106363	122689	66207.6	990718	528476	96889.1	466255	811353		1	1	1		1			1					1		1	1	1					1	1				1	1		1	1	n/a	Peak Found	Peak Found	Peak Found	n/a	Peak Found	n/a	n/a	Peak Found	n/a	n/a	n/a	n/a	Peak Found	n/a	High	Peak Found	Peak Found	n/a	n/a	n/a	n/a	Peak Found	High	n/a	n/a	n/a	Peak Found	Peak Found	n/a	Peak Found	Peak Found	n/a	Peak Found	Peak Found	Peak Found	n/a	Peak Found	n/a	n/a	Peak Found	n/a	n/a	n/a	n/a	Peak Found	n/a	High	Peak Found	Peak Found	n/a	n/a	n/a	n/a	Peak Found	High	n/a	n/a	n/a	Peak Found	Peak Found	n/a	Peak Found	Peak Found	Peak Found	Peak Found	Peak Found	n/a	Peak Found	High	n/a	High	n/a	Peak Found	1	0		0
FALSE		High	Master Protein Candidate	1560	2161115113418002387	E9Q8E3	ABI family member 3 binding protein OS=Mus musculus OX=10090 GN=Abi3bp PE=1 SV=1	MLSSLGCLLLCGSIALALGNAQKLPKGKKPSLKVHINTTSDSILLKFLRPNANVKLEGFLLGYGSNVSPNQYFPLPTEGKFTEAVVDAEPKYLIVVRPAPPPSQKKSCSGKSRPRKPLQLVVGTLTPSSVFLSWGFLINPHHDWTLPSHCPSDRFYTIRYREKDKEKKWIFQLCPATETIVENLKPNTVYEFGVKDNIEGGIWSKIFNHKTIVGSKNKVNGKIQSTYDQVHSVPVPRKLIPLTIIKQVIQNVTHRASTKSPDKTPFGGTILVHLIIPGLNESTVKLPTSIMLEISDALKAQLAKNETLALPAESKTPEVEKLAGQPVTVTPESVSRSTKPTLSSALDTAETALAPRQTTSMPPKLKTPHSRMPAKEPVPKEPLHTTSKPKMPPSPEVADTTSAPLETRGIPLIPVISPRPSQEELQTAMEETDQSTQELFTTKIPRTTELAKTTQAPHRLHTAPVRPRIPGRPHGRPALNKTTTRPDKTKPRGTSHKNGVGTGTKQAPKPPSPGRNASVDSHATRKPGSVSGTRRPPIPHRHSSTRPVSPERRPLPPNNVTGKPGRAGIVSSSRVTSPPLKATLHPIGTATARPGAEQKEPTAPASEEEFGTTTDFSSSPTKETDPLGKPRFIGPHVRYIPKPENKPCSITDSVRRFPTEEATEGNATSPPQNPPTNLTVVTVEGCPSFVILDWEKPLNDTVTEYEVISRENGSFSGKNKSIQITNQTFSTVENLKPDTSYEFQVKPKNPLGEGPASNTVAFSTESADPRVSEPISAGRDAIWTERPFNSDSYSECKGKQYVKRTWYKKFVGVQLCNSLRYKIYLSDSLTGKFYNIGDQRGHGEDHCQFVDSFLDGRTGQQLTSEQLPTKEGYFRAVRQEPVQFGEIGGHTQINYVQWYECGTTIPGKW	>tr|E9Q8E3|E9Q8E3_MOUSE ABI family member 3 binding protein OS=Mus musculus OX=10090 GN=Abi3bp PE=1 SV=1	0	11.538	0	3	3	3	0	3	909	99.7	9.51	7.78	3	3	3	cell organization and biogenesis;other biological processes	extracellular matrix;other cell component	cytoskeletal activity;other molecular function	Pf00041, Pf21731	[GO:0005518]; GO:0044877; GO:0005488; GO:0003674 [GO:0005539]; GO:0097367; GO:0005488; GO:0003674 [GO:0005614]; GO:0062023; GO:0031012; GO:0030312; GO:0110165; GO:0071944; GO:0005575 [GO:0008201]; GO:0005539; GO:1901681; GO:0097367; GO:0005488; GO:0003674 [GO:0010811]; GO:0010810; GO:0045785; GO:0030155; GO:0048522; GO:0050794; GO:0048518; GO:0050789; GO:0065007; GO:0008150 [GO:0014069]; GO:0099572; GO:0032279; GO:0043226; GO:0098794; GO:0098984; GO:0110165; GO:0045202; GO:0005575; GO:0030054 [GO:0030027]; GO:0120025; GO:0031252; GO:0042995; GO:0110165; GO:0005575 [GO:0030036]; GO:0007010; GO:0030029; GO:0006996; GO:0009987; GO:0016043; GO:0008150; GO:0071840 [GO:0030198]; GO:0043062; GO:0045229; GO:0016043; GO:0071840; GO:0009987; GO:0008150 [GO:0031012]; GO:0030312; GO:0110165; GO:0071944; GO:0005575 [GO:0043197]; GO:0044309; GO:0098794; GO:0030425; GO:0043005; GO:0110165; GO:0045202; GO:0097447; GO:0120025; GO:0005575; GO:0030054; GO:0036477; GO:0042995 [GO:0043198]; GO:0110165; GO:0030425; GO:0005575; GO:0043005; GO:0097447; GO:0120025; GO:0036477; GO:0042995 [GO:0051015]; GO:0003779; GO:0044877; GO:0008092; GO:0005488; GO:0005515; GO:0003674 [GO:0061001]; GO:0010975; GO:0022603; GO:0099175; GO:0120035; GO:0050793; GO:0050807; GO:0031344; GO:0050789; GO:0051128; GO:0050803; GO:0042127; GO:0065007; GO:0050794; GO:0065008; GO:0008150 [GO:0062023]; GO:0031012; GO:0030312; GO:0110165; GO:0071944; GO:0005575 [GO:0099151]; GO:0099150; GO:1904889; GO:1905874; GO:1902115; GO:0051963; GO:0033043; GO:0099175; GO:0044087; GO:0050807; GO:1901888; GO:0051128; GO:0050794; GO:0050803; GO:0050789; GO:0065008; GO:0065007; GO:0008150		Abi3bp	E9Q8E3; mmu:320712							81	0	1.246	0.646	0.52	0.279	0.593	1.963	0.158	0.905	0.268	0.32	-0.63	-0.94	-1.84	-0.75	0.97	-2.66	-0.14	-1.9	0.67123	0.523442	0.639697	0.0669045	0.518718	0.234418	0.0484643	0.597844	0.136828	0.999931	0.977431	0.999634	0.382047	0.999992	0.797653	0.344176	0.961171	0.686039	87.21	107.56	128.43	124.12	132.4	83.99	130.84	143.46	142.58	19.5987	19.1748	19.87	18.6186	19.1298	20.3808	18.6186	19.318	18.6186	160	76.8	39.2	30.4	47.2	353.5	17.2	114.9	26.9	133.9	63.91	39.83	91.24	33.16	76.3	27.97	64.52	76.49	29.53	59.3	3	3	3	3	3	3	3	3	3	5	31.8	153	171.4	107.4	47.1	73.4	37.5	32.8	152.5	45.9	25.1	29	11.2	81.2	45.1	338	463.4	266.7	16.4	42.7	14.4	9.7	121.9	109.8	25.8	29.7	16	240	128	23.5	112.9	196.5		435443	351957	235888		151955			555740					171166		962843	1.46827e+06	694185					404896	155736				686166	319646		265986	506799	131141	631779	707769	443521	194351	303023	154940	135631	629814	189487	103495	119941	46437.6	335328	186302	1.39541e+06	1.91325e+06	1.10118e+06	67830.6	176396	59316.1	40211.8	503255	453462	106363	122689	66207.6	990718	528476	96889.1	466255	811353		1	1	1		1			1					1		1	1	1					1	1				1	1		1	1	n/a	Peak Found	Peak Found	Peak Found	n/a	Peak Found	n/a	n/a	Peak Found	n/a	n/a	n/a	n/a	Peak Found	n/a	High	Peak Found	Peak Found	n/a	n/a	n/a	n/a	Peak Found	High	n/a	n/a	n/a	Peak Found	Peak Found	n/a	Peak Found	Peak Found	n/a	Peak Found	Peak Found	Peak Found	n/a	Peak Found	n/a	n/a	Peak Found	n/a	n/a	n/a	n/a	Peak Found	n/a	High	Peak Found	Peak Found	n/a	n/a	n/a	n/a	Peak Found	High	n/a	n/a	n/a	Peak Found	Peak Found	n/a	Peak Found	Peak Found	Peak Found	Peak Found	Peak Found	n/a	Peak Found	High	n/a	High	n/a	Peak Found	1	0		0
FALSE		High	Master Protein Candidate	1560	2532404024877830722	Q59IW9	ABI family member 3 binding protein OS=Mus musculus OX=10090 GN=Abi3bp PE=1 SV=1	MLSSLGCLLLCGSIALALGNAQKLPKGKKPSLKVHINTTSDSILLKFLRPNANVKLEGFLLGYGSNVSPNQYFPLPTEGKFTEAVVDAEPKYLIVVRPAPPPSQKKSCSGKSRPRKPLQLVVGTLTPSSVFLSWGFLINPHHDWTLPSHCPSDRFYTIRYREKDKEKKWIFQLCPATETIVENLKPNTVYEFGVKDNIEGGIWSKIFNHKTIVGSKNKVNGKIQSTYDQVHSVPVPRKLIPLTIIKQVIQNVTHRASTKSPDKTPFGGTILVHLIIPGLNESTVKLPTSIMLEISDALKAQLAKNETLALPAESKTPEVEKLAGQPVTVTPESVSRSTKPTLSSALDTAETALVLSEKTSETARSVLIPEFELPLSTLAPKRFPEFPEAKTAFPLEKPRGSWASSEEPWVVPGAKTSEDSRVVQPQTATYDVISSSTTSDETEIEIHTATRDPILDSVPPKTSRTAEQPRATLAPIEALFESRNVEIFTSPEVRPTTAAPQQTTSIPSTPKRQSTPKPPRVKPAPRQTTSMPPKLKTPHSRMPAKEPVPKEPLHTTSKPKMPPSPEVADTTSAPLETRGIPLIPVISPRPSQEELQTAMEETDQSTQELFTTKIPRTTELAKTTQAPHRLHTAPVRPRIPGRPHGRPALNKTTTRPDKTKPRGTSHKNGVGTGTKQAPKPPSPGRNASVDSHATRKPGSVSGTRRPPIPHRHSSTRPVSPERRPLPPNNVTGKPGRAGIVSSSRVTSPPLKATLHPIGTATARPGAEQKEPTAPASEEEFGTTTDFSSSPTKETDPLGKPRFIGPHVRYIPKPENKPCSITDSVRRFPTEEATEGNATSPPQNPPTNLTVVTVEGCPSFVILDWEKPLNDTVTEYEVISRENGSFSGKNKSIQITNQTFSTVENLKPDTSYEFQVKPKNPLGEGPASNTVAFSTESADPRVSEPISAGRDAIWTERPFNSDSYSECKGKQYVKRTWYKKFVGVQLCNSLRYKIYLSDSLTGKFYNIGDQRGHGEDHCQFVDSFLDGRTGQQLTSEQLPTKEGYFRAVRQEPVQFGEIGGHTQINYVQWYECGTTIPGKW	>tr|Q59IW9|Q59IW9_MOUSE ABI family member 3 binding protein OS=Mus musculus OX=10090 GN=Abi3bp PE=1 SV=1	0	11.538	0	3	3	3	0	3	1079	118.3	9.38	7.78	3	3	3	cell organization and biogenesis;other biological processes	extracellular matrix;other cell component	cytoskeletal activity;other molecular function	Pf00041, Pf21731	[GO:0005518]; GO:0044877; GO:0005488; GO:0003674 [GO:0005539]; GO:0097367; GO:0005488; GO:0003674 [GO:0005614]; GO:0062023; GO:0031012; GO:0030312; GO:0110165; GO:0071944; GO:0005575 [GO:0008201]; GO:0005539; GO:1901681; GO:0097367; GO:0005488; GO:0003674 [GO:0010811]; GO:0010810; GO:0045785; GO:0030155; GO:0048522; GO:0050794; GO:0048518; GO:0050789; GO:0065007; GO:0008150 [GO:0014069]; GO:0099572; GO:0032279; GO:0043226; GO:0098794; GO:0098984; GO:0110165; GO:0045202; GO:0005575; GO:0030054 [GO:0030027]; GO:0120025; GO:0031252; GO:0042995; GO:0110165; GO:0005575 [GO:0030036]; GO:0007010; GO:0030029; GO:0006996; GO:0009987; GO:0016043; GO:0008150; GO:0071840 [GO:0030198]; GO:0043062; GO:0045229; GO:0016043; GO:0071840; GO:0009987; GO:0008150 [GO:0031012]; GO:0030312; GO:0110165; GO:0071944; GO:0005575 [GO:0043197]; GO:0044309; GO:0098794; GO:0030425; GO:0043005; GO:0110165; GO:0045202; GO:0097447; GO:0120025; GO:0005575; GO:0030054; GO:0036477; GO:0042995 [GO:0043198]; GO:0110165; GO:0030425; GO:0005575; GO:0043005; GO:0097447; GO:0120025; GO:0036477; GO:0042995 [GO:0051015]; GO:0003779; GO:0044877; GO:0008092; GO:0005488; GO:0005515; GO:0003674 [GO:0061001]; GO:0010975; GO:0022603; GO:0099175; GO:0120035; GO:0050793; GO:0050807; GO:0031344; GO:0050789; GO:0051128; GO:0050803; GO:0042127; GO:0065007; GO:0050794; GO:0065008; GO:0008150 [GO:0062023]; GO:0031012; GO:0030312; GO:0110165; GO:0071944; GO:0005575 [GO:0099151]; GO:0099150; GO:1904889; GO:1905874; GO:1902115; GO:0051963; GO:0033043; GO:0099175; GO:0044087; GO:0050807; GO:1901888; GO:0051128; GO:0050794; GO:0050803; GO:0050789; GO:0065008; GO:0065007; GO:0008150		Abi3bp	Q59IW9							81	0	1.246	0.646	0.52	0.279	0.593	1.963	0.158	0.905	0.268	0.32	-0.63	-0.94	-1.84	-0.75	0.97	-2.66	-0.14	-1.9	0.67123	0.523442	0.639697	0.0669045	0.518718	0.234418	0.0484643	0.597844	0.136828	0.999931	0.977431	0.999634	0.382047	0.999992	0.797653	0.344176	0.961171	0.686039	87.21	107.56	128.43	124.12	132.4	83.99	130.84	143.46	142.58	19.5987	19.1748	19.87	18.6186	19.1298	20.3808	18.6186	19.318	18.6186	160	76.8	39.2	30.4	47.2	353.5	17.2	114.9	26.9	133.9	63.91	39.83	91.24	33.16	76.3	27.97	64.52	76.49	29.53	59.3	3	3	3	3	3	3	3	3	3	5	31.8	153	171.4	107.4	47.1	73.4	37.5	32.8	152.5	45.9	25.1	29	11.2	81.2	45.1	338	463.4	266.7	16.4	42.7	14.4	9.7	121.9	109.8	25.8	29.7	16	240	128	23.5	112.9	196.5		435443	351957	235888		151955			555740					171166		962843	1.46827e+06	694185					404896	155736				686166	319646		265986	506799	131141	631779	707769	443521	194351	303023	154940	135631	629814	189487	103495	119941	46437.6	335328	186302	1.39541e+06	1.91325e+06	1.10118e+06	67830.6	176396	59316.1	40211.8	503255	453462	106363	122689	66207.6	990718	528476	96889.1	466255	811353		1	1	1		1			1					1		1	1	1					1	1				1	1		1	1	n/a	Peak Found	Peak Found	Peak Found	n/a	Peak Found	n/a	n/a	Peak Found	n/a	n/a	n/a	n/a	Peak Found	n/a	High	Peak Found	Peak Found	n/a	n/a	n/a	n/a	Peak Found	High	n/a	n/a	n/a	Peak Found	Peak Found	n/a	Peak Found	Peak Found	n/a	Peak Found	Peak Found	Peak Found	n/a	Peak Found	n/a	n/a	Peak Found	n/a	n/a	n/a	n/a	Peak Found	n/a	High	Peak Found	Peak Found	n/a	n/a	n/a	n/a	Peak Found	High	n/a	n/a	n/a	Peak Found	Peak Found	n/a	Peak Found	Peak Found	Peak Found	Peak Found	Peak Found	n/a	Peak Found	High	n/a	High	n/a	Peak Found	1	0		0
FALSE		High	Master Protein Candidate	1560	5940336950458259979	Q59IW5	ABI family member 3 binding protein OS=Mus musculus OX=10090 GN=Abi3bp PE=1 SV=1	MLSSLGCLLLCGSIALALGNAQKLPKGKKPSLKVHINTTSDSILLKFLRPNANVKLEGFLLGYGSNVSPNQYFPLPTEGKFTEAVVDAEPKYLIVVRPAPPPSQKKSCSGKSRPRKPLQLVVGTLTPSSVFLSWGFLINPHHDWTLPSHCPSDRFYTIRYREKDKEKKWIFQLCPATETIVENLKPNTVYEFGVKDNIEGGIWSKIFNHKTIVGSKNKVNGKIQSTYDQVHSVPVPRKLIPLTIIKQVIQNVTHRASTKSPDKTPFGGTILVHLIIPGLNESTVKLPTSIMLEISDALKAQLAKNETLALPAESKTPEVEKLAGQPVTVTPESVSRSTKPTLSSALDTAETALVLSEKTSETARSVLIPEFELPLSTLAPKRFPEFPEAKTAFPLEKPRGSWASSEEPWVVPGAKTSEDSRVVQPQTATYDVISSSTTSDETEIEIHTATRDPILDSVPPKTSRTAEQPRATLAPIEALFESRNVEIFTSPEVRPTTAAPQQTTSIPSTPKRQSTPKPPRVKPAPRQTTSMPPKLKTPHSRMPAKEPVPKEPLHTTSKPKMPPSPEVADTTSVPKDERLSLKPDPEVTHSETVLPPVTFRVEPPKTTIAPLETRGIPLIPVISPRPSQEELQTAMEETDQSTQELFTTKIPRTTELAKTTQAPHRLHTAPVRPRIPGRPHGRPALNKTTTRPDKTKPRGTSHKNGVGTGTKQAPKPPSPGRNASVDSHATRKPGSVSGTRRPPIPHRHSSTRPVSPERRPLPPNNVTGKPGRAGIVSSSRVTSPPLKATLHPIGTATARPGAEQKEPTAPASEEEFGTTTDFSSSPTKETDPLGKPRFIGPHVRYIPKPENKPCSITDSVRRFPTEEATEGNATSPPQNPPTNLTVVTVEGCPSFVILDWEKPLNDTVTEYEVISRENGSFSGKNKSIQITNQTFSTVENLKPDTSYEFQVKPKNPLGEGPASNTVAFSTESADPRVSEPISAGRDAIWTERPFNSDSYSECKGKQYVKRTWYKKFVGVQLCNSLRYKIYLSDSLTGKFYNIGDQRGHGEDHCQFVDSFLDGRTGQQLTSEQLPTKEGYFRAVRQEPVQFGEIGGHTQINYVQWYECGTTIPGKW	>tr|Q59IW5|Q59IW5_MOUSE ABI family member 3 binding protein OS=Mus musculus OX=10090 GN=Abi3bp PE=1 SV=1	0	11.538	0	3	3	3	0	3	1115	122.4	9.33	7.78	3	3	3	cell organization and biogenesis;other biological processes	extracellular matrix;other cell component	cytoskeletal activity;other molecular function	Pf00041, Pf21731	[GO:0005518]; GO:0044877; GO:0005488; GO:0003674 [GO:0005539]; GO:0097367; GO:0005488; GO:0003674 [GO:0005614]; GO:0062023; GO:0031012; GO:0030312; GO:0110165; GO:0071944; GO:0005575 [GO:0008201]; GO:0005539; GO:1901681; GO:0097367; GO:0005488; GO:0003674 [GO:0010811]; GO:0010810; GO:0045785; GO:0030155; GO:0048522; GO:0050794; GO:0048518; GO:0050789; GO:0065007; GO:0008150 [GO:0014069]; GO:0099572; GO:0032279; GO:0043226; GO:0098794; GO:0098984; GO:0110165; GO:0045202; GO:0005575; GO:0030054 [GO:0030027]; GO:0120025; GO:0031252; GO:0042995; GO:0110165; GO:0005575 [GO:0030036]; GO:0007010; GO:0030029; GO:0006996; GO:0009987; GO:0016043; GO:0008150; GO:0071840 [GO:0030198]; GO:0043062; GO:0045229; GO:0016043; GO:0071840; GO:0009987; GO:0008150 [GO:0031012]; GO:0030312; GO:0110165; GO:0071944; GO:0005575 [GO:0043197]; GO:0044309; GO:0098794; GO:0030425; GO:0043005; GO:0110165; GO:0045202; GO:0097447; GO:0120025; GO:0005575; GO:0030054; GO:0036477; GO:0042995 [GO:0043198]; GO:0110165; GO:0030425; GO:0005575; GO:0043005; GO:0097447; GO:0120025; GO:0036477; GO:0042995 [GO:0051015]; GO:0003779; GO:0044877; GO:0008092; GO:0005488; GO:0005515; GO:0003674 [GO:0061001]; GO:0010975; GO:0022603; GO:0099175; GO:0120035; GO:0050793; GO:0050807; GO:0031344; GO:0050789; GO:0051128; GO:0050803; GO:0042127; GO:0065007; GO:0050794; GO:0065008; GO:0008150 [GO:0062023]; GO:0031012; GO:0030312; GO:0110165; GO:0071944; GO:0005575 [GO:0099151]; GO:0099150; GO:1904889; GO:1905874; GO:1902115; GO:0051963; GO:0033043; GO:0099175; GO:0044087; GO:0050807; GO:1901888; GO:0051128; GO:0050794; GO:0050803; GO:0050789; GO:0065008; GO:0065007; GO:0008150		Abi3bp	Q59IW5							81	0	1.246	0.646	0.52	0.279	0.593	1.963	0.158	0.905	0.268	0.32	-0.63	-0.94	-1.84	-0.75	0.97	-2.66	-0.14	-1.9	0.67123	0.523442	0.639697	0.0669045	0.518718	0.234418	0.0484643	0.597844	0.136828	0.999931	0.977431	0.999634	0.382047	0.999992	0.797653	0.344176	0.961171	0.686039	87.21	107.56	128.43	124.12	132.4	83.99	130.84	143.46	142.58	19.5987	19.1748	19.87	18.6186	19.1298	20.3808	18.6186	19.318	18.6186	160	76.8	39.2	30.4	47.2	353.5	17.2	114.9	26.9	133.9	63.91	39.83	91.24	33.16	76.3	27.97	64.52	76.49	29.53	59.3	3	3	3	3	3	3	3	3	3	5	31.8	153	171.4	107.4	47.1	73.4	37.5	32.8	152.5	45.9	25.1	29	11.2	81.2	45.1	338	463.4	266.7	16.4	42.7	14.4	9.7	121.9	109.8	25.8	29.7	16	240	128	23.5	112.9	196.5		435443	351957	235888		151955			555740					171166		962843	1.46827e+06	694185					404896	155736				686166	319646		265986	506799	131141	631779	707769	443521	194351	303023	154940	135631	629814	189487	103495	119941	46437.6	335328	186302	1.39541e+06	1.91325e+06	1.10118e+06	67830.6	176396	59316.1	40211.8	503255	453462	106363	122689	66207.6	990718	528476	96889.1	466255	811353		1	1	1		1			1					1		1	1	1					1	1				1	1		1	1	n/a	Peak Found	Peak Found	Peak Found	n/a	Peak Found	n/a	n/a	Peak Found	n/a	n/a	n/a	n/a	Peak Found	n/a	High	Peak Found	Peak Found	n/a	n/a	n/a	n/a	Peak Found	High	n/a	n/a	n/a	Peak Found	Peak Found	n/a	Peak Found	Peak Found	n/a	Peak Found	Peak Found	Peak Found	n/a	Peak Found	n/a	n/a	Peak Found	n/a	n/a	n/a	n/a	Peak Found	n/a	High	Peak Found	Peak Found	n/a	n/a	n/a	n/a	Peak Found	High	n/a	n/a	n/a	Peak Found	Peak Found	n/a	Peak Found	Peak Found	Peak Found	Peak Found	Peak Found	n/a	Peak Found	High	n/a	High	n/a	Peak Found	1	0		0
FALSE		High	Master Protein	509	-7848022295914533301	A6H6E2	Multimerin-2 OS=Mus musculus OX=10090 GN=Mmrn2 PE=1 SV=1	MIPTLLLGFGVYLSWGLLGSWAQDPGTKFSHLNRPGMPEGWRLGAEDTSRDPIRRNWCPYQKSRLVTFVAACKTEKFLVHSQQPCPQGAPDCQGVRVMYRVAQKPVYQVQQKVLISVDWRCCPGFQGPDCQDHNPTANPEPTEPSGKLQETWDSMDGFELGHPVPEFNEIKVPQEQQENLLQNLQNDAQSVEDGFPGSWEAPPSNLTDEMTEANLTEFEFPGRTSEHLLQPHIDAFLKAHFSPIWKNFNDSLHSLSQAIRNLSLDVEANHQAIKMIQEGTVARADFQELGAKFEAKVQQNSQRLGQLWQDVEDQLHAQRRSVHHALSDVQAEVSTKLKQLVKAQELPGANGSLVMASAAAAARPEPESLQARLGQLQRNLSALHMVTSQREEELQSTLKNMDSVLKQHAEEIKELYSESDETFDQISKVERQVEELLVNHTGLRELRVILMEKSLIMEENKEEIERQLLELNLTLQHLHAGHADLIKYVKDCNCQRVNSDVDVAPEGHRDVMHTLEETQVSLDEQHQLDGSSLQALQSTVDAMSSAMDAYRGEGERARAERARIRSQLRALDHAVEALKTAANGTRKEIRLLHGSFTALLEDALRHQAVLAALFGEEMIDEMSEEAPRPLPLDYEQIRLALQDAASGLQEQAIGWEDLATRVEALEKAAGGFVEQHPQLAEGLEPSHDSGREEEAMTLAELEQEIRRLSSDVKQIGQCCEASWAASLNSSLEDLHSMLLDTQHGLRQHRQLFHNLFQNFQGLVASNISLDLGKLQAMLSKKDKKQPRGPGESRKRDKKQVVMSTDAHAKGLELWETGSPVAFYAGSSEGATALQMVKFNTTSINVGSSYFPEHGYFRAPKRGVYLFAVSITFGPGPGMGQLVFEGHHRVPVYSTEQRGGSTATTFAMVELQKGERAWFELIQGSATKGSQPGTAFGGFLMFKT	>sp|A6H6E2|MMRN2_MOUSE Multimerin-2 OS=Mus musculus OX=10090 GN=Mmrn2 PE=1 SV=1	0	11.536	0	4	4	11	4	4	943	105.1	5.57	34.09	4	11	4	cell adhesion;developmental processes;other biological processes	non-structural extracellular;extracellular matrix		Pf00386, Pf07546	[GO:0002042]; GO:0043534; GO:0002040; GO:0043542; GO:0001525; GO:0010631; GO:0048646; GO:0048514; GO:0001667; GO:0090132; GO:0032502; GO:0009653; GO:0035239; GO:0001568; GO:0016477; GO:0090130; GO:0008150; GO:0048856; GO:0035295; GO:0001944; GO:0048870; GO:0032501; GO:0007275; GO:0048731; GO:0072359; GO:0009987 [GO:0005604]; GO:0062023; GO:0031012; GO:0030312; GO:0110165; GO:0071944; GO:0005575 [GO:0005615]; GO:0110165; GO:0005576; GO:0005575 [GO:0007155]; GO:0009987; GO:0008150 [GO:0008285]; GO:0042127; GO:0048523; GO:0050794; GO:0048519; GO:0050789; GO:0065007; GO:0008150 [GO:0030336]; GO:0030334; GO:2000146; GO:2000145; GO:0040013; GO:0048523; GO:0040012; GO:0050794; GO:0048519; GO:0050789; GO:0065007; GO:0008150 [GO:0030948]; GO:0009968; GO:0030947; GO:0090288; GO:0009966; GO:0010648; GO:0023057; GO:0048585; GO:0090287; GO:0010646; GO:0023051; GO:0048583; GO:0048523; GO:0048519; GO:0050794; GO:0050789; GO:0065007; GO:0008150 [GO:0031012]; GO:0030312; GO:0110165; GO:0071944; GO:0005575 [GO:0090051]; GO:0043537; GO:0090049; GO:0010596; GO:0043535; GO:0010594; GO:0010633; GO:0010632; GO:0030336; GO:0051241; GO:0030334; GO:0051239; GO:2000146; GO:0048519; GO:2000145; GO:0050789; GO:0040013; GO:0048523; GO:0040012; GO:0050794; GO:0065007; GO:0008150 [GO:1900426]; GO:0002833; GO:0031349; GO:0032103; GO:1900424; GO:0002831; GO:0048584; GO:0031347; GO:0032101; GO:0048583; GO:0048518; GO:0080134; GO:0050789; GO:0065007; GO:0008150 [GO:1903588]; GO:0001937; GO:1903587; GO:0001936; GO:0050680; GO:0050678; GO:0008285; GO:0042127; GO:0048523; GO:0050794; GO:0048519; GO:0050789; GO:0065007; GO:0008150 [GO:1905278]; GO:0051240; GO:1905276; GO:1905332; GO:0048518; GO:0051239; GO:1905330; GO:2000026; GO:0051094; GO:0050789; GO:0022603; GO:0050793; GO:0065007; GO:0008150 [GO:1905332]; GO:0051094; GO:1905330; GO:0048518; GO:0050793; GO:0022603; GO:0050789; GO:0065007; GO:0008150 [GO:1990972]; GO:0098637; GO:0062023; GO:0098636; GO:0031012; GO:0032991; GO:0030312; GO:0005575; GO:0110165; GO:0071944	105450	Mmrn2	A6H6E2; mmu:105450; Q8BJX4; Q8K1Z7			ENSMUSG00000041445				103	0	1.834	0.61	0.997	3.083	0.408	1.152	0.375	0.605	0.583	0.87	-0.71	0	1.62	-1.3	0.2	-1.42	-0.73	-0.78	0.212132	0.503411	0.590457	0.106384	0.248381	0.677985	0.31447	0.767764	0.590405	0.756308	0.97218	0.992241	0.508253	0.810928	0.999889	0.868192	0.975389	0.999885	104.02	140.29	133.93	126.99	137.74	102.72	147.77	139.43	135.14	20.1593	19.2863	20.1752	20.9947	18.9146	20.3564	20.0744	20.4783	20.3867	140	46.7	96.9	353.2	22.1	152.6	13.2	30.5	30.2	114.4	19.68	43.24	92.35	57.93	19.14	42.2	143.07	111.29	120.38	38.52	3	3	3	3	3	3	3	3	3	5	136.3	115.4	91.3	50.1	19.3	38.5	49.4	282.8	79.9	291.2	148.5	513.8	16.7	23.8	18.2	68.7	171.5	125.8	131.6	10.9	6.4	109.5	9.9	25.2	16.3	161	24.9	49.8	116	65.8	94.3	137.2	881283	676850	411057	145223			373058	2.55529e+06	689808	1.59528e+06	966004	3.29391e+06				365566	1.23047e+06	848244	609895			966578				876764		310848	615156	370095	494164	929241	1.34252e+06	1.13689e+06	899498	493321	190058	379454	487150	2.78674e+06	787215	2.86866e+06	1.46259e+06	5.06183e+06	164566	234779	179743	677030	1.6892e+06	1.23935e+06	1.29644e+06	107358	63178.7	1.07929e+06	97741.1	248063	160860	1.58611e+06	245597	490779	1.14306e+06	647984	928860	1.35171e+06	2	1	1	1			1	3	2	2	1	2				1	2	1	1			2				2		1	1	1	1	2	Peak Found	High	Peak Found	Peak Found	n/a	n/a	High	High	Peak Found	High	High	High	n/a	n/a	n/a	Peak Found	Peak Found	High	Peak Found	n/a	n/a	Peak Found	n/a	n/a	n/a	Peak Found	n/a	Peak Found	Peak Found	Peak Found	High	Peak Found	Peak Found	High	Peak Found	Peak Found	n/a	n/a	High	High	Peak Found	High	High	High	n/a	n/a	n/a	Peak Found	Peak Found	High	Peak Found	n/a	n/a	Peak Found	n/a	n/a	n/a	Peak Found	n/a	Peak Found	Peak Found	Peak Found	High	Peak Found	High	Peak Found	High	High	n/a	High	Peak Found	Peak Found	Peak Found	High	1	0		0
FALSE		High	Master Protein	905	-6760427252925451843	P50608	Fibromodulin OS=Mus musculus OX=10090 GN=Fmod PE=2 SV=1	MQWASVLLLAGLCSLSQGQYDEDSHWWIQYLRNQQSTYYDPYDPYPYEPSEPYPYGVEEGPAYAYGAPPPPEPRDCPQECDCPPNFPTAMYCDNRNLKYLPFVPSRMKYVYFQNNQISAIQEGVFDNATGLLWVALHGNQITSDKVGRKVFSKLRHLERLYLDHNNLTRMPGPLPRSLRELHLDHNQISRVPNNALEGLENLTALYLHHNEIQEVGSSMRGLRSLILLDLSYNHLRRVPDGLPSALEQLYLEHNNVYTVPDSYFRGSPKLLYVRLSHNSLTNNGLATNTFNSSSLLELDLSYNQLQKIPPVNTNLENLYLQGNRINEFSISSFCTVVDVMNFSKLQVLRLDGNEIKRSAMPVDAPLCLRLANLIEI	>sp|P50608|FMOD_MOUSE Fibromodulin OS=Mus musculus OX=10090 GN=Fmod PE=2 SV=1	0	11.529	0	9	3	6	3	3	376	43	6.04	15.57	9	6	3		non-structural extracellular;extracellular matrix		Pf00560, Pf01462, Pf13855	[GO:0005576]; GO:0110165; GO:0005575 [GO:0005615]; GO:0110165; GO:0005576; GO:0005575 [GO:0062023]; GO:0031012; GO:0030312; GO:0110165; GO:0071944; GO:0005575	14264	Fmod	mmu:14264; P50608			ENSMUSG00000041559	R-MMU-2022857; R-MMU-2022854	R-MMU-2022857; R-MMU-2022854	Keratan sulfate degradation; Keratan sulfate biosynthesis	11	2	0.344	0.608	0.435	0.137	0.082	0.149	0.139	4.06	2.406	-1.54	-0.72	-1.2	-2.87	-3.61	-2.74	-2.85	2.02	1.27	0.103839	0.487564	0.580393	0.000186199	0.000289061	0.017436	0.0260549	0.00186955	0.543799	0.516223	0.9692	0.992214	0.00584998	0.0108316	0.187301	0.24622	0.0529425	0.999666	81.92	140.14	79.81	69.54	69.45	136.32	126.35	60.44	42.42	20.9767	20.3523	20.6091	22.5485	22.5052	23.5198	22.3863	22.8768	21.5278	69	29	24.6	333.7	11.5	8.7	7.2	283	162.3	70.9	112.93	18	145.46	83.22	156.46	166.71	164.7	59.93	75.82	94.33	3	3	3	3	3	3	3	3	3	5	11.7	160.8	38.6	11.8	16.6	16.2	216.1	13.7	12.1	186.4	6.4	215.7	6.4	5.2	169.3	4.7	4.9	373.2	193.9	2.5	4	281.1	158.1	76.5	90.7	80.2	284.6	31.1	39.6	34.4	214.5	238.9	289018	4.76176e+06	962054	177796	237082	266718	9.01565e+06	497924	391142	4407383		5747659			4.85144e+06			10925456	4.38059e+06			1.05168e+07	6.6005e+06	1.13513e+06	1.85086e+06	1.92204e+06	6.30678e+06	895626	1.10149e+06	1.02649e+06	5.70908e+06	6.94421e+06	489676	6.71313e+06	1.60977e+06	491936	692491	677457	9.02451e+06	573465	505653	7.78134e+06	268124	9.00509e+06	268414	218645	7.06883e+06	195939	203314	1.55813e+07	8.09662e+06	105873	168310	1.17367e+07	6.6005e+06	3.19277e+06	3.7853e+06	3.34964e+06	1.18847e+07	1.2988e+06	1.65258e+06	1.43701e+06	8.95464e+06	9.97372e+06	2	2	3	1	1	1	3	2	1	1		1			1			1	2			3	3	2	2	3	3	2	3	2	3	3	Peak Found	Peak Found	Peak Found	Peak Found	Peak Found	Peak Found	Peak Found	Peak Found	Peak Found	Peak Found	n/a	Peak Found	n/a	n/a	Peak Found	n/a	n/a	Peak Found	Peak Found	n/a	n/a	High	High	High	Peak Found	High	High	Peak Found	Peak Found	Peak Found	Peak Found	Peak Found	Peak Found	Peak Found	Peak Found	Peak Found	Peak Found	Peak Found	Peak Found	Peak Found	Peak Found	Peak Found	n/a	Peak Found	n/a	n/a	Peak Found	n/a	n/a	Peak Found	Peak Found	n/a	n/a	High	High	High	Peak Found	High	High	Peak Found	Peak Found	Peak Found	Peak Found	Peak Found	Peak Found	Peak Found	Peak Found	Peak Found	Peak Found	Peak Found	Peak Found	High	High	Peak Found	1	0		0
FALSE		High	None	4484	1732265029496393497	A2A7K5	MYC binding protein OS=Mus musculus OX=10090 GN=Mycbp PE=1 SV=1	MAHYKAADSKREQFRRYLEKSGVLDTLTKVLVALYEEPEKPTSALDFLKHHLGAATPENPEIELLRLELAEMKEKYEATVEENKKLKAKVNLKKKLKLKNNLVSNDYLTKSLLQARDVCSSVVEHLSGMCKGPGSHLQHDKTRVNN	>tr|A2A7K5|A2A7K5_MOUSE MYC binding protein OS=Mus musculus OX=10090 GN=Mycbp PE=1 SV=1	0	11.519	0	20	2	2	0	2	146	16.6	9.06	6.08	20	2	2	other biological processes	mitochondrion;nucleus	other molecular function		[GO:0003713]; GO:0003712; GO:0045893; GO:0140110; GO:0006355; GO:1902680; GO:0003674; GO:0010468; GO:2001141; GO:0010557; GO:0051254; GO:0010556; GO:0051252; GO:0010604; GO:0031328; GO:0045935; GO:0031326; GO:0060255; GO:0019219; GO:0009893; GO:0009891; GO:0031325; GO:0051173; GO:0009889; GO:0031323; GO:0019222; GO:0051171; GO:0080090; GO:0048518; GO:0048522; GO:0050794; GO:0050789; GO:0065007; GO:0008150 [GO:0005654]; GO:0110165; GO:0031981; GO:0005575; GO:0070013; GO:0005634; GO:0043233; GO:0043229; GO:0043231; GO:0031974; GO:0043226; GO:0005622; GO:0043227 [GO:0005739]; GO:0043231; GO:0005737; GO:0043227; GO:0043229; GO:0110165; GO:0005622; GO:0043226; GO:0005575 [GO:0007283]; GO:0003006; GO:0048232; GO:0022414; GO:0032502; GO:0007276; GO:0008150; GO:0000003; GO:0048609; GO:0019953; GO:0032504; GO:0032501		Mycbp	A2A7K5							60	0	1.205	0.854	0.335	1.253	0.771	0.737	5.111	0.443	1.467	0.27	-0.23	-1.58	0.33	-0.37	-0.44	2.35	-1.18	0.55	0.651484	0.797757	0.322673	0.891185	0.775702	0.765937	0.0315693	0.674856	0.873326	0.999931	0.997938	0.931971	0.999828	0.999992	0.999889	0.274153	0.963231	0.999885	104.47	102.46	116.82	124.08	99.07	117.48	133.5	114.21	146.67	18.6963	18.1102	17.9742	18.877	18.8402	19.4409	20.2602	17.9742	19.6341	63	31.4	19	85.3	40.9	31	475.8	24.8	180.3	48.6	13.08	10.22	45.24	33.73	45.03	105.79	72.09	39.35	92.67	102.17	3	3	3	3	3	3	3	3	3	5	69	61.4	53.1	30.6	29.8	35.9	18.5	12.3	30.6	83.2	56	112.6	27.4	39.9	66.8	25.4	30.3	158.7	129.7	463.9	798.9	24.2	32.6	14.1	1.7	175.8	284.7	185.5	33.5	52.4	47.3	14.4	226539	123519		25459.8						223940	149302	273138			211813			454210	289485	998286	1.61521e+06					427346	723880	617971			107292		330779	294169	254165	146571	142936	171800	88831.5	59156	146477	398650	268132	539253	131331	191092	319990	121625	145032	760139	621299	2.22275e+06	3.82746e+06	115832	156386	67400.8	8031.3	842306	1.3641e+06	888518	160359	250828	226842	68955.7	2	1		1						1	1	1			1			1	1	2	1					1	2	2			1		Peak Found	Peak Found	n/a	Peak Found	n/a	n/a	n/a	n/a	n/a	Peak Found	Peak Found	Peak Found	n/a	n/a	Peak Found	n/a	n/a	Peak Found	Peak Found	High	High	n/a	n/a	n/a	n/a	Peak Found	Peak Found	Peak Found	n/a	n/a	Peak Found	n/a	Peak Found	Peak Found	n/a	Peak Found	n/a	n/a	n/a	n/a	n/a	Peak Found	Peak Found	Peak Found	n/a	n/a	Peak Found	n/a	n/a	Peak Found	Peak Found	High	High	n/a	n/a	n/a	n/a	Peak Found	Peak Found	Peak Found	n/a	n/a	Peak Found	n/a	Peak Found	Peak Found	n/a	Peak Found	Peak Found	Peak Found	High	n/a	Peak Found	Peak Found	1	0		0
FALSE		High	Master Protein Candidate	2149	-4032247213552978781	Q80YX1-4	Isoform 4 of Tenascin OS=Mus musculus OX=10090 GN=Tnc	MGAVTWLLPGIFLALFALTPEGGVLKKIIRHKRESGLNMTLPEENQPVVFNHIYNIKLPMGSQCSVDLESASGEKDLTPTPESSGSFQEHTVDGENQIVFTHRINIPRRACGCAAAPDVKELLSRLEELELLVSSLREQCTMGTGCCLQPAEGRLDTRPFCSGRGNFSAEGCGCVCEPGWKGPNCSEPDCPGNCNLRGQCLDGQCICDEGFTGEDCSQLACPNDCNDQGRCVNGVCVCFEGYAGPDCGLEVCPVPCSEEHGMCVDGRCVCKDGFAGEDCNEPLCLNNCYNRGRCVENECVCDEGFTGEDCSELICPNDCFDRGRCINGTCYCEEGFTGEDCGELTCPNDCQGRGQCEEGQCVCNEGFAGADCSEKRCPADCHHRGRCLNGQCECDDGFTGADCGDLQCPNGCSGHGRCVNGQCVCDEGYTGEDCSQRRCPNDCHNRGLCVQGKCICEQGFKGFDCSEMSCPNDCHQHGRCVNGMCICDDDYTGEDCRDRRCPRDCSQRGRCVDGQCICEDGFTGPDCAELSCPSDCHGHGRCVNGQCICHEGFTGKDCKEQRCPSDCHGQGRCEDGQCICHEGFTGLDCGQRSCPNDCSNQGQCVSGRCICNEGYTGIDCSEVSPPKDLIVTEVTEETVNLAWDNEMRVTEYLIMYTPTHADGLEMQFRVPGDQTSTTIRELEPGVEYFIRVFAILENKRSIPVSARVATYLPAPEGLKFKSIKETSVEVEWDPLDIAFETWEIIFRNMNKEDEGEITKSLRRPETSYRQTGLAPGQEYEISLHIVKNNTRGPGLKKVTTTRLDAPSHIEVKDVTDTTALITWFKPLAEIDSIELSYGIKDVPGDRTTIDLTHEDNQYSIGNLRPDTEYEVSLISRRVDMASNPAKETFITGLDAPRNLRRVSQTDNSITLEWRNVKADIDSYRIKYAPISGGDHAEIDVPKSQQATTKTTLTGLRPGTEYGIGVSAVKGDKESDPATINAATEIDAPKDLRVSETTQDSLTFFWTTPLAKFDRYRLNYSLPTGQSMEVQLPKDATSHVLTDLEPGQEYTVLLIAEKGRHKSKPARVKASTEEVPSLENLTVTEAGWDGLRLNWTADDLAYEYFVIQVQEANNVETAHNFTVPGNLRAADIPGLKVATSYRVSIYGVARGYRTPVLSAETSTTAMGSPKEIMFSDITENAATVSWRAPTAQVESFRITYVPMTGGAPSMVTVDGTDTETRLVKLTPGVEYRVSVIAMKGFEESDPVSGTLITALDGPSGLLIANITDSEALAMWQPAIATVDSYVISYTGERVPEVTRTVSGNTVEYELHDLEPATEYILSIFAEKGQQKSSTIATKFTTDLDSPREFTATEVQSETALLTWRPPRASVTGYLLVYESVDGTVKEVIVGPDTTSYSLADLSPSTHYSARIQALSGSLRSKLIQTIFTTIGLLYPFPRDCSQAMLNGDTTSGLYTIYINGDKTQALEVYCDMTSDGGGWIVFLRRKNGREDFYRNWKAYAAGFGDRREEFWLGLDNLSKITAQGQYELRVDLQDHGESAYAVYDRFSVGDAKSRYKLKVEGYSGTAGDSMNYHNGRSFSTYDKDTDSAITNCALSYKGAFWYKNCHRVNLMGRYGDNNHSQGVNWFHWKGHEYSIQFAEMKLRPSNFRNLEGRRKRA	>sp|Q80YX1-4|TENA_MOUSE Isoform 4 of Tenascin OS=Mus musculus OX=10090 GN=Tnc	0	11.516	0	2	2	3	0	2	1656	182.2	4.97	8.41	2	3	2							Tnc	Q80YX1-4							0	0	1.443	22.117	0.537	0.983	1.424	1.261	1.004	1.393	16.402	0.53	4.47	-0.9	-0.02	0.51	0.33	0.01	0.48	4.04	0.482172	0.0284919	0.572332	0.807673	0.519456	0.605064	0.869605	0.301257	0.0253165	0.999931	0.617245	0.989012	0.999828	0.999992	0.999889	0.999945	0.889188	0.412636	107.98	55.74	104.78	119.04	85.4	62.79	109.55	93.34	63.64	18.0982	20.7515	16.506	19.2029	16.506	16.506	16.506	17.7866	20.2364	25.3	486.6	12.7	15	23.3	28.9	20.4	29.4	336.6	21.9	60.35	13.93	47.69	127.86	29.95	20.26	23.68	38.69	42.46	80.54	3	3	3	3	3	3	3	3	3	5	26.7	26	68.6	513.4	407.6	533.2	11	13.4	25.9	15.8	129.9	11.7	24.5	21.5	37.2	32.5	21.7	30.5	28.8	18.3	21.5	18	41.2	31	424.8	355.1	166	25.5	6.3	68.1	21.1	23.1			187542	1.67638e+06	1.19469e+06	1.67221e+06					510371												133025		1.19368e+06	1.1422e+06	433107			227340	38100.7		149674	145514	384323	2.87803e+06	2.28528e+06	2.98929e+06	61816.7	75241.3	145435	88421.6	728022	65754	137618	120596	208438	182072	121833	171061	161679	102456	120465	100957	231093	173640	2.38147e+06	1.99057e+06	930847	143080	35100.7	381940	118431	129557			1	2	2	2					2												1		2	2	1			1	1		n/a	n/a	Peak Found	Peak Found	High	High	n/a	n/a	n/a	n/a	Peak Found	n/a	n/a	n/a	n/a	n/a	n/a	n/a	n/a	n/a	n/a	n/a	Peak Found	n/a	Peak Found	Peak Found	Peak Found	n/a	n/a	Peak Found	Peak Found	n/a	n/a	n/a	Peak Found	Peak Found	High	High	n/a	n/a	n/a	n/a	Peak Found	n/a	n/a	n/a	n/a	n/a	n/a	n/a	n/a	n/a	n/a	n/a	Peak Found	n/a	Peak Found	Peak Found	Peak Found	n/a	n/a	Peak Found	Peak Found	n/a	Peak Found	High	n/a	Peak Found	n/a	n/a	n/a	Peak Found	Peak Found	Peak Found	1	0		0
FALSE		High	Master Protein	2149	-3420387598786700212	Q80YX1	Tenascin OS=Mus musculus OX=10090 GN=Tnc PE=1 SV=1	MGAVTWLLPGIFLALFALTPEGGVLKKIIRHKRESGLNMTLPEENQPVVFNHIYNIKLPMGSQCSVDLESASGEKDLTPTPESSGSFQEHTVDGENQIVFTHRINIPRRACGCAAAPDVKELLSRLEELELLVSSLREQCTMGTGCCLQPAEGRLDTRPFCSGRGNFSAEGCGCVCEPGWKGPNCSEPDCPGNCNLRGQCLDGQCICDEGFTGEDCSQLACPNDCNDQGRCVNGVCVCFEGYAGPDCGLEVCPVPCSEEHGMCVDGRCVCKDGFAGEDCNEPLCLNNCYNRGRCVENECVCDEGFTGEDCSELICPNDCFDRGRCINGTCYCEEGFTGEDCGELTCPNDCQGRGQCEEGQCVCNEGFAGADCSEKRCPADCHHRGRCLNGQCECDDGFTGADCGDLQCPNGCSGHGRCVNGQCVCDEGYTGEDCSQRRCPNDCHNRGLCVQGKCICEQGFKGFDCSEMSCPNDCHQHGRCVNGMCICDDDYTGEDCRDRRCPRDCSQRGRCVDGQCICEDGFTGPDCAELSCPSDCHGHGRCVNGQCICHEGFTGKDCKEQRCPSDCHGQGRCEDGQCICHEGFTGLDCGQRSCPNDCSNQGQCVSGRCICNEGYTGIDCSEVSPPKDLIVTEVTEETVNLAWDNEMRVTEYLIMYTPTHADGLEMQFRVPGDQTSTTIRELEPGVEYFIRVFAILENKRSIPVSARVATYLPAPEGLKFKSIKETSVEVEWDPLDIAFETWEIIFRNMNKEDEGEITKSLRRPETSYRQTGLAPGQEYEISLHIVKNNTRGPGLKKVTTTRLDAPSHIEVKDVTDTTALITWFKPLAEIDSIELSYGIKDVPGDRTTIDLTHEDNQYSIGNLRPDTEYEVSLISRRVDMASNPAKETFITGLDAPRNLRRVSQTDNSITLEWRNVKADIDSYRIKYAPISGGDHAEIDVPKSQQATTKTTLTGLRPGTEYGIGVSAVKGDKESDPATINAATEIDAPKDLRVSETTQDSLTFFWTTPLAKFDRYRLNYSLPTGQSMEVQLPKDATSHVLTDLEPGQEYTVLLIAEKGRHKSKPARVKASTEEVPSLENLTVTEAGWDGLRLNWTADDLAYEYFVIQVQEANNVETAHNFTVPGNLRAADIPGLKVATSYRVSIYGVARGYRTPVLSAETSTGTTPNLGEVTVAEVGWDALTLNWTAPEGAYKNFFIQVLEADTTQTVQNLTVPGGLRSVDLPGLKAATRYYITLRGVTQDFGTAPLSVEVLTEDLPQLGGLSVTEVSWDGLTLNWTTDDLAYKHFVVQVQEANNVEAAQNLTVPGSLRAVDIPGLKADTPYRVSIYGVIQGYRTPMLSTDVSTAREPEIGNLNVSDVTPKSFNLSWTATDGIFDMFTIEIIDSNRLLQTAEHNISGAERTAHISGLPPSTDFIVYLSGIAPSIRTKTISTTATTEALPLLENLTISDTNPYGFTVSWTASENAFDSFLVTVVDSGKLLDPQEFTLSGTQRKLELRGLITGIGYEVLVSGFTQGHQTKPLRAETITEAEPEVDNLLVSDATPDGFRLSWTADEGIFDSFVIRIRDTKKQSEPQEISLPSPERTRDITGLREATEYEIELYGISRGRRSQPVSAIATTAMGSPKEIMFSDITENAATVSWRAPTAQVESFRITYVPMTGGAPSMVTVDGTDTETRLVKLTPGVEYRVSVIAMKGFEESDPVSGTLITALDGPSGLLIANITDSEALAMWQPAIATVDSYVISYTGERVPEVTRTVSGNTVEYELHDLEPATEYILSIFAEKGQQKSSTIATKFTTDLDSPREFTATEVQSETALLTWRPPRASVTGYLLVYESVDGTVKEVIVGPDTTSYSLADLSPSTHYSARIQALSGSLRSKLIQTIFTTIGLLYPFPRDCSQAMLNGDTTSGLYTIYINGDKTQALEVYCDMTSDGGGWIVFLRRKNGREDFYRNWKAYAAGFGDRREEFWLGLDNLSKITAQGQYELRVDLQDHGESAYAVYDRFSVGDAKSRYKLKVEGYSGTAGDSMNYHNGRSFSTYDKDTDSAITNCALSYKGAFWYKNCHRVNLMGRYGDNNHSQGVNWFHWKGHEYSIQFAEMKLRPSNFRNLEGRRKRA	>sp|Q80YX1|TENA_MOUSE Tenascin OS=Mus musculus OX=10090 GN=Tnc PE=1 SV=1	0	11.516	0	2	2	3	0	2	2110	231.7	4.89	8.41	2	3	2	cell adhesion;cell-cell signaling;cell cycle OR cell proliferation;cell organization and biogenesis;stress response;developmental processes;other biological processes	non-structural extracellular;extracellular matrix	other molecular function	Pf00041, Pf00147, Pf07974, Pf18720	[GO:0001558]; GO:0040008; GO:0051128; GO:0050789; GO:0050794; GO:0065007; GO:0008150 [GO:0001968]; GO:0005515; GO:0005488; GO:0003674 [GO:0002009]; GO:0048729; GO:0060429; GO:0009653; GO:0009888; GO:0032502; GO:0048856; GO:0008150 [GO:0005576]; GO:0110165; GO:0005575 [GO:0005604]; GO:0062023; GO:0031012; GO:0030312; GO:0110165; GO:0071944; GO:0005575 [GO:0005614]; GO:0062023; GO:0031012; GO:0030312; GO:0110165; GO:0071944; GO:0005575 [GO:0005615]; GO:0110165; GO:0005576; GO:0005575 [GO:0007155]; GO:0009987; GO:0008150 [GO:0007162]; GO:0030155; GO:0048523; GO:0050794; GO:0048519; GO:0050789; GO:0065007; GO:0008150 [GO:0007528]; GO:0050808; GO:0034330; GO:0016043; GO:0071840; GO:0009987; GO:0008150 [GO:0008284]; GO:0042127; GO:0048522; GO:0050794; GO:0048518; GO:0050789; GO:0065007; GO:0008150 [GO:0009611]; GO:0006950; GO:0050896; GO:0008150 [GO:0009612]; GO:0009605; GO:0009628; GO:0050896; GO:0008150 [GO:0010628]; GO:0010468; GO:0010557; GO:0010556; GO:0010604; GO:0031328; GO:0031326; GO:0060255; GO:0009893; GO:0009891; GO:0031325; GO:0009889; GO:0031323; GO:0019222; GO:0048518; GO:0048522; GO:0050794; GO:0050789; GO:0065007; GO:0008150 [GO:0014012]; GO:0031103; GO:0031102; GO:0048678; GO:0061564; GO:0031099; GO:0031175; GO:0033554; GO:0009611; GO:0048856; GO:0120036; GO:0048666; GO:0006950; GO:0051716; GO:0032502; GO:0030030; GO:0048468; GO:0030182; GO:0050896; GO:0009987; GO:0008150; GO:0008283; GO:0016043; GO:0048869; GO:0030154; GO:0048699; GO:0071840; GO:0022008; GO:0007399; GO:0048731; GO:0007275; GO:0032501 [GO:0030155]; GO:0050794; GO:0050789; GO:0065007; GO:0008150 [GO:0030334]; GO:2000145; GO:0040012; GO:0050794; GO:0050789; GO:0065007; GO:0008150 [GO:0031175]; GO:0120036; GO:0048666; GO:0030030; GO:0048468; GO:0030182; GO:0008283; GO:0016043; GO:0048856; GO:0048869; GO:0030154; GO:0048699; GO:0009987; GO:0071840; GO:0032502; GO:0022008; GO:0008150; GO:0007399; GO:0048731; GO:0007275; GO:0032501 [GO:0042475]; GO:0042476; GO:0009887; GO:0009653; GO:0048513; GO:0032502; GO:0048856; GO:0008150 [GO:0045471]; GO:0097305; GO:0010033; GO:1901700; GO:0042221; GO:0050896; GO:0008150 [GO:0045545]; GO:0043394; GO:0005515; GO:0097367; GO:0005488; GO:0003674 [GO:0050727]; GO:0031347; GO:0032101; GO:0080134; GO:0048583; GO:0050789; GO:0065007; GO:0008150 [GO:0060447]; GO:0060602; GO:0060441; GO:0003401; GO:0061138; GO:0048754; GO:0060425; GO:0060560; GO:0001763; GO:0002009; GO:0035239; GO:0060562; GO:0009887; GO:0030324; GO:0048589; GO:0009653; GO:0032501; GO:0048729; GO:0060429; GO:0035295; GO:0048513; GO:0030323; GO:0060541; GO:0040007; GO:0032502; GO:0048856; GO:0008150; GO:0009888; GO:0007275; GO:0048731 [GO:0060739]; GO:0022414; GO:0060638; GO:0030850; GO:0008150; GO:0000003; GO:0007267; GO:0048608; GO:0048732; GO:0001655; GO:0007154; GO:0023052; GO:0003006; GO:0048856; GO:0061458; GO:0048513; GO:0048731; GO:0009987; GO:0050789; GO:0032502; GO:0007275; GO:0065007; GO:0032501 [GO:0060740]; GO:0002009; GO:0003006; GO:0060512; GO:0048729; GO:0060429; GO:0022414; GO:0032502; GO:0022612; GO:0030850; GO:0009653; GO:0009888; GO:0008150; GO:0000003; GO:0009887; GO:0048732; GO:0048608; GO:0001655; GO:0048856; GO:0048513; GO:0061458; GO:0048731; GO:0007275; GO:0032501 [GO:0062023]; GO:0031012; GO:0030312; GO:0110165; GO:0071944; GO:0005575 [GO:0071300]; GO:0032526; GO:0071396; GO:1901701; GO:0033993; GO:1901700; GO:0071310; GO:0070887; GO:0010033; GO:0042221; GO:0051716; GO:0050896; GO:0009987; GO:0008150 [GO:0071305]; GO:0033280; GO:0071295; GO:0071396; GO:0071407; GO:1901701; GO:0014070; GO:0033273; GO:0033993; GO:1901700; GO:0031670; GO:0071310; GO:0070887; GO:0010033; GO:0007584; GO:0042221; GO:0031669; GO:0051716; GO:0031667; GO:0050896; GO:0031668; GO:0009987; GO:0009991; GO:0008150; GO:0007154; GO:0071496; GO:0009605 [GO:0071774]; GO:0070848; GO:0009719; GO:0050896; GO:0008150 [GO:0071799]; GO:0071379; GO:0071798; GO:0097306; GO:1901655; GO:0032870; GO:0034694; GO:0071396; GO:0097305; GO:1901654; GO:0071310; GO:1901701; GO:0009725; GO:0071495; GO:0033993; GO:0010033; GO:1901700; GO:0070887; GO:0009719; GO:0042221; GO:0051716; GO:0050896; GO:0009987; GO:0008150 [GO:0090733]; GO:0098637; GO:0062023; GO:0098636; GO:0031012; GO:0032991; GO:0030312; GO:0005575; GO:0110165; GO:0071944 [GO:0098966]; GO:0062023; GO:0099535; GO:0031012; GO:0030312; GO:0110165; GO:0071944; GO:0005575	21923	Tnc	mmu:21923; Q64706; Q80YX1; Q80YX2	WP2841; WP85	Focal adhesion: PI3K-Akt-mTOR signaling pathway; Focal adhesion	ENSMUSG00000028364	R-MMU-3000178; R-MMU-216083; R-MMU-381426; R-MMU-8957275	R-MMU-3000178; R-MMU-216083; R-MMU-381426; R-MMU-8957275	ECM proteoglycans; Integrin cell surface interactions; Regulation of Insulin-like Growth Factor (IGF) transport and uptake by Insulin-like Growth Factor Binding Proteins (IGFBPs); Post-translational protein phosphorylation	182	6	1.443	22.117	0.537	0.983	1.424	1.261	1.004	1.393	16.402	0.53	4.47	-0.9	-0.02	0.51	0.33	0.01	0.48	4.04	0.482172	0.0284919	0.572332	0.807673	0.519456	0.605064	0.869605	0.301257	0.0253165	0.999931	0.617245	0.989012	0.999828	0.999992	0.999889	0.999945	0.889188	0.412636	107.98	55.74	104.78	119.04	85.4	62.79	109.55	93.34	63.64	18.0982	20.7515	16.506	19.2029	16.506	16.506	16.506	17.7866	20.2364	25.3	486.6	12.7	15	23.3	28.9	20.4	29.4	336.6	21.9	60.35	13.93	47.69	127.86	29.95	20.26	23.68	38.69	42.46	80.54	3	3	3	3	3	3	3	3	3	5	26.7	26	68.6	513.4	407.6	533.2	11	13.4	25.9	15.8	129.9	11.7	24.5	21.5	37.2	32.5	21.7	30.5	28.8	18.3	21.5	18	41.2	31	424.8	355.1	166	25.5	6.3	68.1	21.1	23.1			187542	1.67638e+06	1.19469e+06	1.67221e+06					510371												133025		1.19368e+06	1.1422e+06	433107			227340	38100.7		149674	145514	384323	2.87803e+06	2.28528e+06	2.98929e+06	61816.7	75241.3	145435	88421.6	728022	65754	137618	120596	208438	182072	121833	171061	161679	102456	120465	100957	231093	173640	2.38147e+06	1.99057e+06	930847	143080	35100.7	381940	118431	129557			1	2	2	2					2												1		2	2	1			1	1		n/a	n/a	Peak Found	Peak Found	High	High	n/a	n/a	n/a	n/a	Peak Found	n/a	n/a	n/a	n/a	n/a	n/a	n/a	n/a	n/a	n/a	n/a	Peak Found	n/a	Peak Found	Peak Found	Peak Found	n/a	n/a	Peak Found	Peak Found	n/a	n/a	n/a	Peak Found	Peak Found	High	High	n/a	n/a	n/a	n/a	Peak Found	n/a	n/a	n/a	n/a	n/a	n/a	n/a	n/a	n/a	n/a	n/a	Peak Found	n/a	Peak Found	Peak Found	Peak Found	n/a	n/a	Peak Found	Peak Found	n/a	Peak Found	High	n/a	Peak Found	n/a	n/a	n/a	Peak Found	Peak Found	Peak Found	1	0		0
FALSE		High	Master Protein Candidate	2149	6169577658789448216	Q80YX1-2	Isoform 2 of Tenascin OS=Mus musculus OX=10090 GN=Tnc	MGAVTWLLPGIFLALFALTPEGGVLKKIIRHKRESGLNMTLPEENQPVVFNHIYNIKLPMGSQCSVDLESASGEKDLTPTPESSGSFQEHTVDGENQIVFTHRINIPRRACGCAAAPDVKELLSRLEELELLVSSLREQCTMGTGCCLQPAEGRLDTRPFCSGRGNFSAEGCGCVCEPGWKGPNCSEPDCPGNCNLRGQCLDGQCICDEGFTGEDCSQLACPNDCNDQGRCVNGVCVCFEGYAGPDCGLEVCPVPCSEEHGMCVDGRCVCKDGFAGEDCNEPLCLNNCYNRGRCVENECVCDEGFTGEDCSELICPNDCFDRGRCINGTCYCEEGFTGEDCGELTCPNDCQGRGQCEEGQCVCNEGFAGADCSEKRCPADCHHRGRCLNGQCECDDGFTGADCGDLQCPNGCSGHGRCVNGQCVCDEGYTGEDCSQRRCPNDCHNRGLCVQGKCICEQGFKGFDCSEMSCPNDCHQHGRCVNGMCICDDDYTGEDCRDRRCPRDCSQRGRCVDGQCICEDGFTGPDCAELSCPSDCHGHGRCVNGQCICHEGFTGKDCKEQRCPSDCHGQGRCEDGQCICHEGFTGLDCGQRSCPNDCSNQGQCVSGRCICNEGYTGIDCSEVSPPKDLIVTEVTEETVNLAWDNEMRVTEYLIMYTPTHADGLEMQFRVPGDQTSTTIRELEPGVEYFIRVFAILENKRSIPVSARVATYLPAPEGLKFKSIKETSVEVEWDPLDIAFETWEIIFRNMNKEDEGEITKSLRRPETSYRQTGLAPGQEYEISLHIVKNNTRGPGLKKVTTTRLDAPSHIEVKDVTDTTALITWFKPLAEIDSIELSYGIKDVPGDRTTIDLTHEDNQYSIGNLRPDTEYEVSLISRRVDMASNPAKETFITGLDAPRNLRRVSQTDNSITLEWRNVKADIDSYRIKYAPISGGDHAEIDVPKSQQATTKTTLTGLRPGTEYGIGVSAVKGDKESDPATINAATEIDAPKDLRVSETTQDSLTFFWTTPLAKFDRYRLNYSLPTGQSMEVQLPKDATSHVLTDLEPGQEYTVLLIAEKGRHKSKPARVKASTEEVPSLENLTVTEAGWDGLRLNWTADDLAYEYFVIQVQEANNVETAHNFTVPGNLRAADIPGLKVATSYRVSIYGVARGYRTPVLSAETSTGTTPNLGEVTVAEVGWDALTLNWTAPEGAYKNFFIQVLEADTTQTVQNLTVPGGLRSVDLPGLKAATRYYITLRGVTQDFGTAPLSVEVLTEDLPQLGGLSVTEVSWDGLTLNWTTDDLAYKHFVVQVQEANNVEAAQNLTVPGSLRAVDIPGLKADTPYRVSIYGVIQGYRTPMLSTDVSTAREPEIGNLNVSDVTPKSFNLSWTATDGIFDMFTIEIIDSNRLLQTAEHNISGAERTAHISGLPPSTDFIVYLSGIAPSIRTKTISTTATTEAEPEVDNLLVSDATPDGFRLSWTADEGIFDSFVIRIRDTKKQSEPQEISLPSPERTRDITGLREATEYEIELYGISRGRRSQPVSAIATTAMGSPKEIMFSDITENAATVSWRAPTAQVESFRITYVPMTGGAPSMVTVDGTDTETRLVKLTPGVEYRVSVIAMKGFEESDPVSGTLITALDGPSGLLIANITDSEALAMWQPAIATVDSYVISYTGERVPEVTRTVSGNTVEYELHDLEPATEYILSIFAEKGQQKSSTIATKFTTDLDSPREFTATEVQSETALLTWRPPRASVTGYLLVYESVDGTVKEVIVGPDTTSYSLADLSPSTHYSARIQALSGSLRSKLIQTIFTTIGLLYPFPRDCSQAMLNGDTTSGLYTIYINGDKTQALEVYCDMTSDGGGWIVFLRRKNGREDFYRNWKAYAAGFGDRREEFWLGLDNLSKITAQGQYELRVDLQDHGESAYAVYDRFSVGDAKSRYKLKVEGYSGTAGDSMNYHNGRSFSTYDKDTDSAITNCALSYKGAFWYKNCHRVNLMGRYGDNNHSQGVNWFHWKGHEYSIQFAEMKLRPSNFRNLEGRRKRA	>sp|Q80YX1-2|TENA_MOUSE Isoform 2 of Tenascin OS=Mus musculus OX=10090 GN=Tnc	0	11.516	0	2	2	3	0	2	2019	221.7	4.91	8.41	2	3	2							Tnc	Q80YX1-2							0	0	1.443	22.117	0.537	0.983	1.424	1.261	1.004	1.393	16.402	0.53	4.47	-0.9	-0.02	0.51	0.33	0.01	0.48	4.04	0.482172	0.0284919	0.572332	0.807673	0.519456	0.605064	0.869605	0.301257	0.0253165	0.999931	0.617245	0.989012	0.999828	0.999992	0.999889	0.999945	0.889188	0.412636	107.98	55.74	104.78	119.04	85.4	62.79	109.55	93.34	63.64	18.0982	20.7515	16.506	19.2029	16.506	16.506	16.506	17.7866	20.2364	25.3	486.6	12.7	15	23.3	28.9	20.4	29.4	336.6	21.9	60.35	13.93	47.69	127.86	29.95	20.26	23.68	38.69	42.46	80.54	3	3	3	3	3	3	3	3	3	5	26.7	26	68.6	513.4	407.6	533.2	11	13.4	25.9	15.8	129.9	11.7	24.5	21.5	37.2	32.5	21.7	30.5	28.8	18.3	21.5	18	41.2	31	424.8	355.1	166	25.5	6.3	68.1	21.1	23.1			187542	1.67638e+06	1.19469e+06	1.67221e+06					510371												133025		1.19368e+06	1.1422e+06	433107			227340	38100.7		149674	145514	384323	2.87803e+06	2.28528e+06	2.98929e+06	61816.7	75241.3	145435	88421.6	728022	65754	137618	120596	208438	182072	121833	171061	161679	102456	120465	100957	231093	173640	2.38147e+06	1.99057e+06	930847	143080	35100.7	381940	118431	129557			1	2	2	2					2												1		2	2	1			1	1		n/a	n/a	Peak Found	Peak Found	High	High	n/a	n/a	n/a	n/a	Peak Found	n/a	n/a	n/a	n/a	n/a	n/a	n/a	n/a	n/a	n/a	n/a	Peak Found	n/a	Peak Found	Peak Found	Peak Found	n/a	n/a	Peak Found	Peak Found	n/a	n/a	n/a	Peak Found	Peak Found	High	High	n/a	n/a	n/a	n/a	Peak Found	n/a	n/a	n/a	n/a	n/a	n/a	n/a	n/a	n/a	n/a	n/a	Peak Found	n/a	Peak Found	Peak Found	Peak Found	n/a	n/a	Peak Found	Peak Found	n/a	Peak Found	High	n/a	Peak Found	n/a	n/a	n/a	Peak Found	Peak Found	Peak Found	1	0		0
FALSE		High	Master Protein Candidate	2149	6770634519102949034	Q80YX1-3	Isoform 3 of Tenascin OS=Mus musculus OX=10090 GN=Tnc	MGAVTWLLPGIFLALFALTPEGGVLKKIIRHKRESGLNMTLPEENQPVVFNHIYNIKLPMGSQCSVDLESASGEKDLTPTPESSGSFQEHTVDGENQIVFTHRINIPRRACGCAAAPDVKELLSRLEELELLVSSLREQCTMGTGCCLQPAEGRLDTRPFCSGRGNFSAEGCGCVCEPGWKGPNCSEPDCPGNCNLRGQCLDGQCICDEGFTGEDCSQLACPNDCNDQGRCVNGVCVCFEGYAGPDCGLEVCPVPCSEEHGMCVDGRCVCKDGFAGEDCNEPLCLNNCYNRGRCVENECVCDEGFTGEDCSELICPNDCFDRGRCINGTCYCEEGFTGEDCGELTCPNDCQGRGQCEEGQCVCNEGFAGADCSEKRCPADCHHRGRCLNGQCECDDGFTGADCGDLQCPNGCSGHGRCVNGQCVCDEGYTGEDCSQRRCPNDCHNRGLCVQGKCICEQGFKGFDCSEMSCPNDCHQHGRCVNGMCICDDDYTGEDCRDRRCPRDCSQRGRCVDGQCICEDGFTGPDCAELSCPSDCHGHGRCVNGQCICHEGFTGKDCKEQRCPSDCHGQGRCEDGQCICHEGFTGLDCGQRSCPNDCSNQGQCVSGRCICNEGYTGIDCSEVSPPKDLIVTEVTEETVNLAWDNEMRVTEYLIMYTPTHADGLEMQFRVPGDQTSTTIRELEPGVEYFIRVFAILENKRSIPVSARVATYLPAPEGLKFKSIKETSVEVEWDPLDIAFETWEIIFRNMNKEDEGEITKSLRRPETSYRQTGLAPGQEYEISLHIVKNNTRGPGLKKVTTTRLDAPSHIEVKDVTDTTALITWFKPLAEIDSIELSYGIKDVPGDRTTIDLTHEDNQYSIGNLRPDTEYEVSLISRRVDMASNPAKETFITGLDAPRNLRRVSQTDNSITLEWRNVKADIDSYRIKYAPISGGDHAEIDVPKSQQATTKTTLTGLRPGTEYGIGVSAVKGDKESDPATINAATEIDAPKDLRVSETTQDSLTFFWTTPLAKFDRYRLNYSLPTGQSMEVQLPKDATSHVLTDLEPGQEYTVLLIAEKGRHKSKPARVKASTEEVPSLENLTVTEAGWDGLRLNWTADDLAYEYFVIQVQEANNVETAHNFTVPGNLRAADIPGLKVATSYRVSIYGVARGYRTPVLSAETSTGTTPNLGEVTVAEVGWDALTLNWTAPEGAYKNFFIQVLEADTTQTVQNLTVPGGLRSVDLPGLKAATRYYITLRGVTQDFGTAPLSVEVLTTAMGSPKEIMFSDITENAATVSWRAPTAQVESFRITYVPMTGGAPSMVTVDGTDTETRLVKLTPGVEYRVSVIAMKGFEESDPVSGTLITALDGPSGLLIANITDSEALAMWQPAIATVDSYVISYTGERVPEVTRTVSGNTVEYELHDLEPATEYILSIFAEKGQQKSSTIATKFTTDLDSPREFTATEVQSETALLTWRPPRASVTGYLLVYESVDGTVKEVIVGPDTTSYSLADLSPSTHYSARIQALSGSLRSKLIQTIFTTIGLLYPFPRDCSQAMLNGDTTSGLYTIYINGDKTQALEVYCDMTSDGGGWIVFLRRKNGREDFYRNWKAYAAGFGDRREEFWLGLDNLSKITAQGQYELRVDLQDHGESAYAVYDRFSVGDAKSRYKLKVEGYSGTAGDSMNYHNGRSFSTYDKDTDSAITNCALSYKGAFWYKNCHRVNLMGRYGDNNHSQGVNWFHWKGHEYSIQFAEMKLRPSNFRNLEGRRKRA	>sp|Q80YX1-3|TENA_MOUSE Isoform 3 of Tenascin OS=Mus musculus OX=10090 GN=Tnc	0	11.516	0	2	2	3	0	2	1747	191.9	4.94	8.41	2	3	2							Tnc	Q80YX1-3							0	0	1.443	22.117	0.537	0.983	1.424	1.261	1.004	1.393	16.402	0.53	4.47	-0.9	-0.02	0.51	0.33	0.01	0.48	4.04	0.482172	0.0284919	0.572332	0.807673	0.519456	0.605064	0.869605	0.301257	0.0253165	0.999931	0.617245	0.989012	0.999828	0.999992	0.999889	0.999945	0.889188	0.412636	107.98	55.74	104.78	119.04	85.4	62.79	109.55	93.34	63.64	18.0982	20.7515	16.506	19.2029	16.506	16.506	16.506	17.7866	20.2364	25.3	486.6	12.7	15	23.3	28.9	20.4	29.4	336.6	21.9	60.35	13.93	47.69	127.86	29.95	20.26	23.68	38.69	42.46	80.54	3	3	3	3	3	3	3	3	3	5	26.7	26	68.6	513.4	407.6	533.2	11	13.4	25.9	15.8	129.9	11.7	24.5	21.5	37.2	32.5	21.7	30.5	28.8	18.3	21.5	18	41.2	31	424.8	355.1	166	25.5	6.3	68.1	21.1	23.1			187542	1.67638e+06	1.19469e+06	1.67221e+06					510371												133025		1.19368e+06	1.1422e+06	433107			227340	38100.7		149674	145514	384323	2.87803e+06	2.28528e+06	2.98929e+06	61816.7	75241.3	145435	88421.6	728022	65754	137618	120596	208438	182072	121833	171061	161679	102456	120465	100957	231093	173640	2.38147e+06	1.99057e+06	930847	143080	35100.7	381940	118431	129557			1	2	2	2					2												1		2	2	1			1	1		n/a	n/a	Peak Found	Peak Found	High	High	n/a	n/a	n/a	n/a	Peak Found	n/a	n/a	n/a	n/a	n/a	n/a	n/a	n/a	n/a	n/a	n/a	Peak Found	n/a	Peak Found	Peak Found	Peak Found	n/a	n/a	Peak Found	Peak Found	n/a	n/a	n/a	Peak Found	Peak Found	High	High	n/a	n/a	n/a	n/a	Peak Found	n/a	n/a	n/a	n/a	n/a	n/a	n/a	n/a	n/a	n/a	n/a	Peak Found	n/a	Peak Found	Peak Found	Peak Found	n/a	n/a	Peak Found	Peak Found	n/a	Peak Found	High	n/a	Peak Found	n/a	n/a	n/a	Peak Found	Peak Found	Peak Found	1	0		0
FALSE		High	Master Protein Candidate	2149	8246814904155048990	Q80YX1-5	Isoform 5 of Tenascin OS=Mus musculus OX=10090 GN=Tnc	MGAVTWLLPGIFLALFALTPEGGVLKKIIRHKRESGLNMTLPEENQPVVFNHIYNIKLPMGSQCSVDLESASGEKDLTPTPESSGSFQEHTVDGENQIVFTHRINIPRRACGCAAAPDVKELLSRLEELELLVSSLREQCTMGTGCCLQPAEGRLDTRPFCSGRGNFSAEGCGCVCEPGWKGPNCSEPDCPGNCNLRGQCLDGQCICDEGFTGEDCSQLACPNDCNDQGRCVNGVCVCFEGYAGPDCGLEVCPVPCSEEHGMCVDGRCVCKDGFAGEDCNEPLCLNNCYNRGRCVENECVCDEGFTGEDCSELICPNDCFDRGRCINGTCYCEEGFTGEDCGELTCPNDCQGRGQCEEGQCVCNEGFAGADCSEKRCPADCHHRGRCLNGQCECDDGFTGADCGDLQCPNGCSGHGRCVNGQCVCDEGYTGEDCSQRRCPNDCHNRGLCVQGKCICEQGFKGFDCSEMSCPNDCHQHGRCVNGMCICDDDYTGEDCRDRRCPRDCSQRGRCVDGQCICEDGFTGPDCAELSCPSDCHGHGRCVNGQCICHEGFTGKDCKEQRCPSDCHGQGRCEDGQCICHEGFTGLDCGQRSCPNDCSNQGQCVSGRCICNEGYTGIDCSEVSPPKDLIVTEVTEETVNLAWDNEMRVTEYLIMYTPTHADGLEMQFRVPGDQTSTTIRELEPGVEYFIRVFAILENKRSIPVSARVATYLPAPEGLKFKSIKETSVEVEWDPLDIAFETWEIIFRNMNKEDEGEITKSLRRPETSYRQTGLAPGQEYEISLHIVKNNTRGPGLKKVTTTRLDAPSHIEVKDVTDTTALITWFKPLAEIDSIELSYGIKDVPGDRTTIDLTHEDNQYSIGNLRPDTEYEVSLISRRVDMASNPAKETFITGLDAPRNLRRVSQTDNSITLEWRNVKADIDSYRIKYAPISGGDHAEIDVPKSQQATTKTTLTGLRPGTEYGIGVSAVKGDKESDPATINAATEIDAPKDLRVSETTQDSLTFFWTTPLAKFDRYRLNYSLPTGQSMEVQLPKDATSHVLTDLEPGQEYTVLLIAEKGRHKSKPARVKASTTAMGSPKEIMFSDITENAATVSWRAPTAQVESFRITYVPMTGGAPSMVTVDGTDTETRLVKLTPGVEYRVSVIAMKGFEESDPVSGTLITALDGPSGLLIANITDSEALAMWQPAIATVDSYVISYTGERVPEVTRTVSGNTVEYELHDLEPATEYILSIFAEKGQQKSSTIATKFTTDLDSPREFTATEVQSETALLTWRPPRASVTGYLLVYESVDGTVKEVIVGPDTTSYSLADLSPSTHYSARIQALSGSLRSKLIQTIFTTIGLLYPFPRDCSQAMLNGDTTSGLYTIYINGDKTQALEVYCDMTSDGGGWIVFLRRKNGREDFYRNWKAYAAGFGDRREEFWLGLDNLSKITAQGQYELRVDLQDHGESAYAVYDRFSVGDAKSRYKLKVEGYSGTAGDSMNYHNGRSFSTYDKDTDSAITNCALSYKGAFWYKNCHRVNLMGRYGDNNHSQGVNWFHWKGHEYSIQFAEMKLRPSNFRNLEGRRKRA	>sp|Q80YX1-5|TENA_MOUSE Isoform 5 of Tenascin OS=Mus musculus OX=10090 GN=Tnc	0	11.516	0	2	2	3	0	2	1565	172.2	5	8.41	2	3	2							Tnc	Q80YX1-5							0	0	1.443	22.117	0.537	0.983	1.424	1.261	1.004	1.393	16.402	0.53	4.47	-0.9	-0.02	0.51	0.33	0.01	0.48	4.04	0.482172	0.0284919	0.572332	0.807673	0.519456	0.605064	0.869605	0.301257	0.0253165	0.999931	0.617245	0.989012	0.999828	0.999992	0.999889	0.999945	0.889188	0.412636	107.98	55.74	104.78	119.04	85.4	62.79	109.55	93.34	63.64	18.0982	20.7515	16.506	19.2029	16.506	16.506	16.506	17.7866	20.2364	25.3	486.6	12.7	15	23.3	28.9	20.4	29.4	336.6	21.9	60.35	13.93	47.69	127.86	29.95	20.26	23.68	38.69	42.46	80.54	3	3	3	3	3	3	3	3	3	5	26.7	26	68.6	513.4	407.6	533.2	11	13.4	25.9	15.8	129.9	11.7	24.5	21.5	37.2	32.5	21.7	30.5	28.8	18.3	21.5	18	41.2	31	424.8	355.1	166	25.5	6.3	68.1	21.1	23.1			187542	1.67638e+06	1.19469e+06	1.67221e+06					510371												133025		1.19368e+06	1.1422e+06	433107			227340	38100.7		149674	145514	384323	2.87803e+06	2.28528e+06	2.98929e+06	61816.7	75241.3	145435	88421.6	728022	65754	137618	120596	208438	182072	121833	171061	161679	102456	120465	100957	231093	173640	2.38147e+06	1.99057e+06	930847	143080	35100.7	381940	118431	129557			1	2	2	2					2												1		2	2	1			1	1		n/a	n/a	Peak Found	Peak Found	High	High	n/a	n/a	n/a	n/a	Peak Found	n/a	n/a	n/a	n/a	n/a	n/a	n/a	n/a	n/a	n/a	n/a	Peak Found	n/a	Peak Found	Peak Found	Peak Found	n/a	n/a	Peak Found	Peak Found	n/a	n/a	n/a	Peak Found	Peak Found	High	High	n/a	n/a	n/a	n/a	Peak Found	n/a	n/a	n/a	n/a	n/a	n/a	n/a	n/a	n/a	n/a	n/a	Peak Found	n/a	Peak Found	Peak Found	Peak Found	n/a	n/a	Peak Found	Peak Found	n/a	Peak Found	High	n/a	Peak Found	n/a	n/a	n/a	Peak Found	Peak Found	Peak Found	1	0		0
FALSE		High	Master Protein Candidate	4387	-4090621206819773096	Q9D1T0	Leucine-rich repeat and immunoglobulin-like domain-containing nogo receptor-interacting protein 1 OS=Mus musculus OX=10090 GN=Lingo1 PE=1 SV=1	MLAGGMRSMPSPLLACWQPILLLVLGSVLSGSATGCPPRCECSAQDRAVLCHRKRFVAVPEGIPTETRLLDLGKNRIKTLNQDEFASFPHLEELELNENIVSAVEPGAFNNLFNLRTLGLRSNRLKLIPLGVFTGLSNLTKLDISENKIVILLDYMFQDLYNLKSLEVGDNDLVYISHRAFSGLNSLEQLTLEKCNLTSIPTEALSHLHGLIVLRLRHLNINAIRDYSFKRLYRLKVLEISHWPYLDTMTPNCLYGLNLTSLSITHCNLTAVPYLAVRHLVYLRFLNLSYNPIGTIEGSMLHELLRLQEIQLVGGQLAVVEPYAFRGLNYLRVLNVSGNQLTTLEESAFHSVGNLETLILDSNPLACDCRLLWVFRRRWRLNFNRQQPTCATPEFVQGKEFKDFPDVLLPNYFTCRRAHIRDRKAQQVFVDEGHTVQFVCRADGDPPPAILWLSPRKHLVSAKSNGRLTVFPDGTLEVRYAQVQDNGTYLCIAANAGGNDSMPAHLHVRSYSPDWPHQPNKTFAFISNQPGEGEANSTRATVPFPFDIKTLIIATTMGFISFLGVVLFCLVLLFLWSRGKGNTKHNIEIEYVPRKSDAGISSADAPRKFNMKMI	>sp|Q9D1T0|LIGO1_MOUSE Leucine-rich repeat and immunoglobulin-like domain-containing nogo receptor-interacting protein 1 OS=Mus musculus OX=10090 GN=Lingo1 PE=1 SV=1	0	11.51	0	5	2	4	0	2	614	69.1	8.31	11.72	5	4	2	cell cycle OR cell proliferation;cell organization and biogenesis;developmental processes;signal transduction;other biological processes	non-structural extracellular;extracellular matrix;plasma membrane;other membranes	signal transduction activity or receptor binding	Pf07679, Pf13855	[GO:0005154]; GO:0070851; GO:0005102; GO:0005515; GO:0005488; GO:0003674 [GO:0005615]; GO:0110165; GO:0005576; GO:0005575 [GO:0005886]; GO:0016020; GO:0071944; GO:0110165; GO:0005575 [GO:0021954]; GO:0048666; GO:0021953; GO:0048468; GO:0030182; GO:0007417; GO:0048856; GO:0048869; GO:0030154; GO:0048699; GO:0048731; GO:0007399; GO:0032502; GO:0009987; GO:0022008; GO:0007275; GO:0008150; GO:0032501 [GO:0031012]; GO:0030312; GO:0110165; GO:0071944; GO:0005575 [GO:0031175]; GO:0120036; GO:0048666; GO:0030030; GO:0048468; GO:0030182; GO:0008283; GO:0016043; GO:0048856; GO:0048869; GO:0030154; GO:0048699; GO:0009987; GO:0071840; GO:0032502; GO:0022008; GO:0008150; GO:0007399; GO:0048731; GO:0007275; GO:0032501 [GO:0043491]; GO:0035556; GO:0007165; GO:0009987; GO:0050794; GO:0007154; GO:0023052; GO:0051716; GO:0008150; GO:0050789; GO:0050896; GO:0065007 [GO:0048709]; GO:0010001; GO:0007417; GO:0030154; GO:0042063; GO:0048731; GO:0007399; GO:0048869; GO:0022008; GO:0048856; GO:0007275; GO:0009987; GO:0032502; GO:0032501; GO:0008150 [GO:0048715]; GO:0045686; GO:0048713; GO:0014014; GO:0045685; GO:0014013; GO:0050768; GO:0045595; GO:0050767; GO:0010721; GO:0051961; GO:0050793; GO:0050794; GO:0051960; GO:0060284; GO:0045596; GO:0051093; GO:0051241; GO:0050789; GO:2000026; GO:0048523; GO:0048519; GO:0051239; GO:0065007; GO:0008150	235402	Lingo1	mmu:235402; Q3TQJ4; Q6VVF9; Q7TT38; Q9D1T0	WP310	mRNA processing	ENSMUSG00000049556	R-MMU-193634	R-MMU-193634	Axonal growth inhibition (RHOA activation)	75	2	1.044	67.715	0.699	0.903	1.506	0.491	1.024	0.57	0.994	0.06	6.08	-0.52	-0.15	0.59	-1.03	0.03	-0.81	-0.01	0.823051	0.00612137	0.818725	0.853463	0.557792	0.340666	0.956166	0.833033	0.890357	0.999931	0.443075	0.999634	0.999828	0.999992	0.907401	0.999945	0.98222	0.999885	75.03	62.09	119.55	86.5	42.89	95.76	86.28	83.99	68.85	18.3073	22.4708	18.8605	18.3073	18.3073	18.3073	18.6269	18.4388	18.3073	14.4	887.8	11.1	10.6	18.8	9.9	13.4	9.3	12.9	12	22.97	21.89	33.8	21.82	6.12	45.78	52.51	11.82	4.55	96.01	3	3	3	3	3	3	3	3	3	5	10	15.4	15.5	707	955	1107.2	8.9	11.9	17.3	14	11.4	9	19.9	22.2	20.2	4.8	13.5	10.6	11.3	29.3	14.4	8.2	10	10.2	13.9	14.4	13.1	7.1	54.5	10.1	16.9	12.9				4.52675e+06	5488391	6.80866e+06			151595										50945.1	127030		30951.7							324378				110344	169746	170410	7.77157e+06	1.04985e+07	1.21714e+07	97462.7	130756	190587	153500	125257	98606.8	218286	244206	222204	53152.8	148577	116537	124620	322513	158063	89658.8	109910	111761	152313	157791	144101	77543	599577	111086	185449	141792				2	2	2			1										1	1		1							1				n/a	n/a	n/a	Peak Found	High	High	n/a	n/a	Peak Found	n/a	n/a	n/a	n/a	n/a	n/a	n/a	n/a	n/a	Peak Found	Peak Found	n/a	Peak Found	n/a	n/a	n/a	n/a	n/a	n/a	Peak Found	n/a	n/a	n/a	n/a	n/a	n/a	Peak Found	High	High	n/a	n/a	Peak Found	n/a	n/a	n/a	n/a	n/a	n/a	n/a	n/a	n/a	Peak Found	Peak Found	n/a	Peak Found	n/a	n/a	n/a	n/a	n/a	n/a	Peak Found	n/a	n/a	n/a	n/a	High	Peak Found	n/a	n/a	n/a	Peak Found	Peak Found	n/a	Peak Found	1	0		0
FALSE		High	Master Protein	4387	2750957940196514945	A9DA50	Leucine rich repeat and Ig domain containing 1 OS=Mus musculus OX=10090 GN=Lingo1 PE=1 SV=1	MQVSERMLAGGMRSMPSPLLACWQPILLLVLGSVLSGSATGCPPRCECSAQDRAVLCHRKRFVAVPEGIPTETRLLDLGKNRIKTLNQDEFASFPHLEELELNENIVSAVEPGAFNNLFNLRTLGLRSNRLKLIPLGVFTGLSNLTKLDISENKIVILLDYMFQDLYNLKSLEVGDNDLVYISHRAFSGLNSLEQLTLEKCNLTSIPTEALSHLHGLIVLRLRHLNINAIRDYSFKRLYRLKVLEISHWPYLDTMTPNCLYGLNLTSLSITHCNLTAVPYLAVRHLVYLRFLNLSYNPIGTIEGSMLHELLRLQEIQLVGGQLAVVEPYAFRGLNYLRVLNVSGNQLTTLEESAFHSVGNLETLILDSNPLACDCRLLWVFRRRWRLNFNRQQPTCATPEFVQGKEFKDFPDVLLPNYFTCRRAHIRDRKAQQVFVDEGHTVQFVCRADGDPPPAILWLSPRKHLVSAKSNGRLTVFPDGTLEVRYAQVQDNGTYLCIAANAGGNDSMPAHLHVRSYSPDWPHQPNKTFAFISNQPGEGEANSTRATVPFPFDIKTLIIATTMGFISFLGVVLFCLVLLFLWSRGKGNTKHNIEIEYVPRKSDAGISSADAPRKFNMKMI	>tr|A9DA50|A9DA50_MOUSE Leucine rich repeat and Ig domain containing 1 OS=Mus musculus OX=10090 GN=Lingo1 PE=1 SV=1	0	11.51	0	5	2	4	0	2	620	69.8	8.31	11.72	5	4	2		other membranes		Pf07679, Pf13855	[GO:0016020]; GO:0110165; GO:0005575		Lingo1	A9DA50	WP310	mRNA processing					5	1	1.044	67.715	0.699	0.903	1.506	0.491	1.024	0.57	0.994	0.06	6.08	-0.52	-0.15	0.59	-1.03	0.03	-0.81	-0.01	0.823051	0.00612137	0.818725	0.853463	0.557792	0.340666	0.956166	0.833033	0.890357	0.999931	0.443075	0.999634	0.999828	0.999992	0.907401	0.999945	0.98222	0.999885	75.03	62.09	119.55	86.5	42.89	95.76	86.28	83.99	68.85	18.3073	22.4708	18.8605	18.3073	18.3073	18.3073	18.6269	18.4388	18.3073	14.4	887.8	11.1	10.6	18.8	9.9	13.4	9.3	12.9	12	22.97	21.89	33.8	21.82	6.12	45.78	52.51	11.82	4.55	96.01	3	3	3	3	3	3	3	3	3	5	10	15.4	15.5	707	955	1107.2	8.9	11.9	17.3	14	11.4	9	19.9	22.2	20.2	4.8	13.5	10.6	11.3	29.3	14.4	8.2	10	10.2	13.9	14.4	13.1	7.1	54.5	10.1	16.9	12.9				4.52675e+06	5488391	6.80866e+06			151595										50945.1	127030		30951.7							324378				110344	169746	170410	7.77157e+06	1.04985e+07	1.21714e+07	97462.7	130756	190587	153500	125257	98606.8	218286	244206	222204	53152.8	148577	116537	124620	322513	158063	89658.8	109910	111761	152313	157791	144101	77543	599577	111086	185449	141792				2	2	2			1										1	1		1							1				n/a	n/a	n/a	Peak Found	High	High	n/a	n/a	Peak Found	n/a	n/a	n/a	n/a	n/a	n/a	n/a	n/a	n/a	Peak Found	Peak Found	n/a	Peak Found	n/a	n/a	n/a	n/a	n/a	n/a	Peak Found	n/a	n/a	n/a	n/a	n/a	n/a	Peak Found	High	High	n/a	n/a	Peak Found	n/a	n/a	n/a	n/a	n/a	n/a	n/a	n/a	n/a	Peak Found	Peak Found	n/a	Peak Found	n/a	n/a	n/a	n/a	n/a	n/a	Peak Found	n/a	n/a	n/a	n/a	High	Peak Found	n/a	n/a	n/a	Peak Found	Peak Found	n/a	Peak Found	1	0		0
FALSE		High	Master Protein	1993	-3804378067895121582	Q8K2M0	Large ribosomal subunit protein mL38 OS=Mus musculus OX=10090 GN=Mrpl38 PE=1 SV=2	MAAPWWRAAFFGIGRCRGFSTSAFLSRRTPPLGPMPNEDIDVSNLERLEKYRSFERYRRRAEQEARAPHWWRTYREHFVKETDPKDKIDIGLPPPRVSRTQKLLERKHFLRELRANVEEERAARLRTASIPLEAVRAEWERTCGPYHKQRLAEYYGLYRDLFHGATFVPWVPLHVAYAVGEEDLIPVYHGNEVTPTEASRAPEVTYEADKDSLWTLLFINLDGHLLEPDAEYVHWLLTNIPSNRVAEGQETCPYLPPFPARGSGFHRFAFLLFKQDKPINFSEDTRPSPCYQLAQRTFRTFDFYKRHQEAMTPAGLAFFQCRWDDSVTHTFHQLLDMREPVFEFVRPPPYHPKQKRFPHEQPLRYLDRYRDSHEPTYGIY	>sp|Q8K2M0|RM38_MOUSE Large ribosomal subunit protein mL38 OS=Mus musculus OX=10090 GN=Mrpl38 PE=1 SV=2	0	11.498	0	6	2	15	0	2	380	45	8.1	37.1	6	15	2	protein metabolism;other metabolic processes	other membranes;mitochondrion;translational apparatus		Pf01161	[GO:0005743]; GO:0019866; GO:0031966; GO:0031090; GO:0031967; GO:0005740; GO:0016020; GO:0043227; GO:0031975; GO:0043229; GO:0005739; GO:0110165; GO:0043226; GO:0005622; GO:0043231; GO:0005737; GO:0005575 [GO:0005761]; GO:0000313; GO:0005759; GO:0005840; GO:0043226; GO:0070013; GO:0005739; GO:0043232; GO:0110165; GO:0043233; GO:0043229; GO:0043231; GO:0005737; GO:0043228; GO:0005575; GO:0031974; GO:0005622; GO:0043227 [GO:0005762]; GO:0000315; GO:0098798; GO:0005761; GO:0015934; GO:0000313; GO:0032991; GO:0005739; GO:0005759; GO:0044391; GO:0005840; GO:0043226; GO:0005575; GO:0043231; GO:0005737; GO:0070013; GO:1990904; GO:0043232; GO:0110165; GO:0043227; GO:0043229; GO:0005622; GO:0043233; GO:0043228; GO:0031974 [GO:0032543]; GO:0006412; GO:0140053; GO:0009059; GO:0019538; GO:0043043; GO:0010467; GO:0043170; GO:0044249; GO:1901576; GO:0044238; GO:1901564; GO:0006518; GO:0043604; GO:1901566; GO:0071704; GO:0009058; GO:0044237; GO:0008152; GO:0006807; GO:0043603; GO:0044271; GO:0009987; GO:0008150; GO:0034641	60441	Mrpl38	A2A869; mmu:60441; Q3TXY6; Q8BTZ1; Q8K2M0; Q99LM1			ENSMUSG00000020775	R-MMU-5389840; R-MMU-5419276	R-MMU-5389840; R-MMU-5419276	Mitochondrial translation elongation; Mitochondrial translation termination	59	2	9.503	6.07	1.479	2.584	2.309	0.251	0.374	0.169	0.609	3.25	2.6	0.56	1.37	1.21	-2	-1.42	-2.57	-0.72	2.77225e-05	0.29946	0.207696	0.186355	0.261826	0.0789716	0.242944	0.0942602	0.53083	0.00128564	0.849816	0.826765	0.677185	0.82724	0.467628	0.774355	0.582696	0.997317	110.31	127.28	94.62	146.71	77.97	120.9	126.95	122.16	104.25	21.7703	21.3363	20.7273	20.9507	20.6639	18.9705	19.3047	19.0249	19.3769	278.8	241.2	88.5	170.3	126.7	10	9.8	10.2	29.4	35	17.13	57.81	68.02	37.2	44.11	61.39	95.03	46.12	42.27	73.58	3	3	3	3	3	3	3	3	3	5	233.2	283.2	329.8	245	441.1	130.1	31.5	158.2	89.9	172.9	221	99.5	162.6	128.7	60.9	16.1	10.2	3.8	4.5	9.9	32.5	13.1	4.6	10.4	13	32.5	29.9	32.1	49.3	102.7	35.6	12.3	2.55288e+06	3.24952e+06	3.15074e+06	2221424	3.68663e+06	1.16331e+06	436482	2.31922e+06	1.30975e+06	1.60048e+06	2.47611e+06	1.04043e+06	1.64373e+06	1.23502e+06	677872	87409.2					221308	107152				255695	253405	270095	525051	1.18195e+06	346066		3.72756e+06	4.52709e+06	5.27203e+06	3.9163e+06	7.05202e+06	2.07958e+06	504329	2.52929e+06	1.43643e+06	2.76468e+06	3.53207e+06	1.59045e+06	2.599e+06	2.05694e+06	973385	257404	162942	60610.5	71367.2	158829	519202	209141	73989.2	165726	207120	520042	477525	512949	787743	1.64221e+06	568838	197194	2	2	2	1	2	2	1	2	2	2	2	2	2	2	2	1					2	1				1	2	1	2	2	1		High	High	High	Peak Found	High	High	Peak Found	High	High	High	Peak Found	High	High	Peak Found	High	Peak Found	n/a	n/a	n/a	n/a	Peak Found	Peak Found	n/a	n/a	n/a	Peak Found	Peak Found	Peak Found	Peak Found	High	High	n/a	High	High	High	Peak Found	High	High	Peak Found	High	High	High	Peak Found	High	High	Peak Found	High	Peak Found	n/a	n/a	n/a	n/a	Peak Found	Peak Found	n/a	n/a	n/a	Peak Found	Peak Found	Peak Found	Peak Found	High	High	n/a	High	High	High	High	High	Peak Found	Peak Found	Peak Found	Peak Found	High	1	0		0
FALSE		High	Master Protein Candidate	1993	4786441367290380369	Q8K2M0-2	Isoform 2 of Large ribosomal subunit protein mL38 OS=Mus musculus OX=10090 GN=Mrpl38	MPNEDIDVSNLERLEKYRSFERYRRRAEQEARAPHWWRTYREHFVKETDPKDKIDIGLPPPRVSRTQKLLERKHFLRELRANVEEERAARLRTASIPLEAVRAEWERTCGPYHKQRLAEYYGLYRDLFHGATFVPWVPLHVAYAVGEEDLIPVYHGNEVTPTEASRAPEVTYEADKDSLWTLLFINLDGHLLEPDAEYVHWLLTNIPSNRVAEGQETCPYLPPFPARGSGFHRFAFLLFKQDKPINFSEDTRPSPCYQLAQRTFRTFDFYKRHQEAMTPAGLAFFQCRWDDSVTHTFHQLLDMREPVFEFVRPPPYHPKQKRFPHEQPLRYLDRYRDSHEPTYGIY	>sp|Q8K2M0-2|RM38_MOUSE Isoform 2 of Large ribosomal subunit protein mL38 OS=Mus musculus OX=10090 GN=Mrpl38	0	11.498	0	6	2	15	0	2	346	41.3	7.11	37.1	6	15	2							Mrpl38	Q8K2M0-2							0	0	9.503	6.07	1.479	2.584	2.309	0.251	0.374	0.169	0.609	3.25	2.6	0.56	1.37	1.21	-2	-1.42	-2.57	-0.72	2.77225e-05	0.29946	0.207696	0.186355	0.261826	0.0789716	0.242944	0.0942602	0.53083	0.00128564	0.849816	0.826765	0.677185	0.82724	0.467628	0.774355	0.582696	0.997317	110.31	127.28	94.62	146.71	77.97	120.9	126.95	122.16	104.25	21.7703	21.3363	20.7273	20.9507	20.6639	18.9705	19.3047	19.0249	19.3769	278.8	241.2	88.5	170.3	126.7	10	9.8	10.2	29.4	35	17.13	57.81	68.02	37.2	44.11	61.39	95.03	46.12	42.27	73.58	3	3	3	3	3	3	3	3	3	5	233.2	283.2	329.8	245	441.1	130.1	31.5	158.2	89.9	172.9	221	99.5	162.6	128.7	60.9	16.1	10.2	3.8	4.5	9.9	32.5	13.1	4.6	10.4	13	32.5	29.9	32.1	49.3	102.7	35.6	12.3	2.55288e+06	3.24952e+06	3.15074e+06	2221424	3.68663e+06	1.16331e+06	436482	2.31922e+06	1.30975e+06	1.60048e+06	2.47611e+06	1.04043e+06	1.64373e+06	1.23502e+06	677872	87409.2					221308	107152				255695	253405	270095	525051	1.18195e+06	346066		3.72756e+06	4.52709e+06	5.27203e+06	3.9163e+06	7.05202e+06	2.07958e+06	504329	2.52929e+06	1.43643e+06	2.76468e+06	3.53207e+06	1.59045e+06	2.599e+06	2.05694e+06	973385	257404	162942	60610.5	71367.2	158829	519202	209141	73989.2	165726	207120	520042	477525	512949	787743	1.64221e+06	568838	197194	2	2	2	1	2	2	1	2	2	2	2	2	2	2	2	1					2	1				1	2	1	2	2	1		High	High	High	Peak Found	High	High	Peak Found	High	High	High	Peak Found	High	High	Peak Found	High	Peak Found	n/a	n/a	n/a	n/a	Peak Found	Peak Found	n/a	n/a	n/a	Peak Found	Peak Found	Peak Found	Peak Found	High	High	n/a	High	High	High	Peak Found	High	High	Peak Found	High	High	High	Peak Found	High	High	Peak Found	High	Peak Found	n/a	n/a	n/a	n/a	Peak Found	Peak Found	n/a	n/a	n/a	Peak Found	Peak Found	Peak Found	Peak Found	High	High	n/a	High	High	High	High	High	Peak Found	Peak Found	Peak Found	Peak Found	High	1	0		0
FALSE		High	Master Protein Candidate	3386	-6083785382228825207	Q8K558-2	Isoform 2 of Trem-like transcript 1 protein OS=Mus musculus OX=10090 GN=Treml1	MDCYLLLLLLLLGLAGQGSADSHPEVLQAPVGSSILVQCHYRLQDVRALKVWCQFLQEGCHPLVTSAVDRRAPGNGRIFLTDLGGGLLQVEMVTLQEEDTGEYGCVVEGAAGPQTLHRVSLLVLPPVPGPREGEEAEDEKETYRIGTGSLLEDPSLDPSASAGPHEFRRRENRCQKQCIPLIWGAVLLLALVVVAVVIFAVMARKKGNRLVVCGPSQSTGVPGMDPPSAAHRSSDSGLPSDIPHVRLDSPPSFDSIYTGSSLDPPSSEPPAPPSQPPLPPKVLMSSKSVTYATVVFPGGDKGKIASCEPVQDPPNSQTPPSK	>sp|Q8K558-2|TRML1_MOUSE Isoform 2 of Trem-like transcript 1 protein OS=Mus musculus OX=10090 GN=Treml1	0	11.491	0	11	2	11	0	2	322	34.2	5.49	25.81	11	11	2							Treml1	Q8K558-2							0	0	0.829	1.306	1.118	1.524	1.057	8.208	0.965	1.079	21.821	-0.27	0.38	0.16	0.61	0.08	3.04	-0.05	0.11	4.45	0.893291	0.969791	0.618719	0.651577	0.944831	0.000569147	0.988485	0.476094	0.00568219	0.999931	0.997938	0.999109	0.999828	0.999992	0.017059	0.999945	0.959967	0.272685	97.29	140.9	134.09	136.06	131.54	107.25	105.52	121.49	114.16	19.2361	19.2361	19.2361	19.5889	19.2361	20.4829	19.2361	19.2361	21.2649	20	25.6	28.3	31.3	23.8	188.3	20.8	26.1	609.7	26.1	17.24	36.16	29.11	51.24	25.87	3.28	29.59	37.37	33.56	111.41	3	3	3	3	3	3	3	3	3	5	19.7	19.2	14.2	24.5	31.4	14.5	18.3	27.1	33.6	56.3	21.1	30	18	22.8	30.1	185.2	173.5	180.3	19.9	15.1	27.3	25	13	29	583.8	816	412.1	25	7.9	178.1	12.9	115.1										171073						847942	892871	827558							1.90231e+06	3.0441e+06	1.42183e+06			774922		492069	128214	124578	92206.7	159378	204394	94518.9	118973	176292	218239	366101	136883	194859	117092	147902	195966	1.20383e+06	1.12767e+06	1.17193e+06	129579	98328.6	177749	162450	84242.8	188311	3.79524e+06	5.30512e+06	2.67933e+06	162666	51499.6	1.15761e+06	83864.4	748419										1						2	2	2							2	2	2			1		1	n/a	n/a	n/a	n/a	n/a	n/a	n/a	n/a	n/a	Peak Found	n/a	n/a	n/a	n/a	n/a	High	High	Peak Found	n/a	n/a	n/a	n/a	n/a	n/a	High	High	High	n/a	n/a	Peak Found	n/a	Peak Found	n/a	n/a	n/a	n/a	n/a	n/a	n/a	n/a	n/a	Peak Found	n/a	n/a	n/a	n/a	n/a	High	High	Peak Found	n/a	n/a	n/a	n/a	n/a	n/a	High	High	High	n/a	n/a	Peak Found	n/a	Peak Found	n/a	n/a	n/a	Peak Found	n/a	High	n/a	n/a	High	Peak Found	1	0		0
FALSE		High	Master Protein	3386	-108138335542601939	Q8K558	Trem-like transcript 1 protein OS=Mus musculus OX=10090 GN=Treml1 PE=1 SV=2	MDCYLLLLLLLLGLAGQGSADSHPEVLQAPVGSSILVQCHYRLQDVRALKVWCQFLQEGCHPLVTSAVDRRAPGNGRIFLTDLGGGLLQVEMVTLQEEDTGEYGCVVEGAAGPQTLHRVSLLVLPPVPGPREGEEAEDEKETYRIGTGSLLEDPSLDPSASAGPHEFRRRENSIPLIWGAVLLLALVVVAVVIFAVMARKKGNRLVVCGPSQSTGVPGMDPPSAAHRSSDSGLPSDIPHVRLDSPPSFDSIYTGSSLDPPSSEPPAPPSQPPLPPKVLMSSKSVTYATVVFPGGDKGKIASCEPVQDPPNSQTPPSK	>sp|Q8K558|TRML1_MOUSE Trem-like transcript 1 protein OS=Mus musculus OX=10090 GN=Treml1 PE=1 SV=2	0	11.491	0	11	2	11	0	2	317	33.5	5.25	25.81	11	11	2	stress response;signal transduction;other biological processes	plasma membrane;other membranes;cytosol;ER/Golgi;nucleus;other cell component	other molecular function		[GO:0004888]; GO:0038023; GO:0060089; GO:0003674 [GO:0005794]; GO:0043231; GO:0005737; GO:0012505; GO:0043227; GO:0043229; GO:0110165; GO:0005622; GO:0043226; GO:0005575 [GO:0005829]; GO:0110165; GO:0005737; GO:0005575; GO:0005622 [GO:0005886]; GO:0016020; GO:0071944; GO:0110165; GO:0005575 [GO:0009968]; GO:0009966; GO:0010648; GO:0023057; GO:0048585; GO:0010646; GO:0023051; GO:0048583; GO:0048523; GO:0048519; GO:0050794; GO:0050789; GO:0065007; GO:0008150 [GO:0009986]; GO:0110165; GO:0005575 [GO:0016607]; GO:0016604; GO:0110165; GO:0005654; GO:0005575; GO:0031981; GO:0070013; GO:0005634; GO:0043233; GO:0043229; GO:0043231; GO:0031974; GO:0043226; GO:0005622; GO:0043227 [GO:0019722]; GO:0019932; GO:0035556; GO:0007165; GO:0009987; GO:0050794; GO:0007154; GO:0023052; GO:0051716; GO:0008150; GO:0050789; GO:0050896; GO:0065007 [GO:0030168]; GO:0001775; GO:0007596; GO:0009987; GO:0032501; GO:0007599; GO:0050817; GO:0042060; GO:0008150; GO:0050878; GO:0009611; GO:0065008; GO:0006950; GO:0065007; GO:0050896 [GO:0031091]; GO:0030141; GO:0099503; GO:0012505; GO:0031410; GO:0110165; GO:0097708; GO:0005737; GO:0005575; GO:0031982; GO:0043231; GO:0005622; GO:0043227; GO:0043229; GO:0043226 [GO:0038023]; GO:0060089; GO:0003674 [GO:0042060]; GO:0009611; GO:0006950; GO:0050896; GO:0008150	71326	Treml1	B2RRH0; mmu:71326; Q8K558; Q9D3N6			ENSMUSG00000023993	R-MMU-198933	R-MMU-198933	Immunoregulatory interactions between a Lymphoid and a non-Lymphoid cell	67	1	0.829	1.306	1.118	1.524	1.057	8.208	0.965	1.079	21.821	-0.27	0.38	0.16	0.61	0.08	3.04	-0.05	0.11	4.45	0.893291	0.969791	0.618719	0.651577	0.944831	0.000569147	0.988485	0.476094	0.00568219	0.999931	0.997938	0.999109	0.999828	0.999992	0.017059	0.999945	0.959967	0.272685	97.29	140.9	134.09	136.06	131.54	107.25	105.52	121.49	114.16	19.2361	19.2361	19.2361	19.5889	19.2361	20.4829	19.2361	19.2361	21.2649	20	25.6	28.3	31.3	23.8	188.3	20.8	26.1	609.7	26.1	17.24	36.16	29.11	51.24	25.87	3.28	29.59	37.37	33.56	111.41	3	3	3	3	3	3	3	3	3	5	19.7	19.2	14.2	24.5	31.4	14.5	18.3	27.1	33.6	56.3	21.1	30	18	22.8	30.1	185.2	173.5	180.3	19.9	15.1	27.3	25	13	29	583.8	816	412.1	25	7.9	178.1	12.9	115.1										171073						847942	892871	827558							1.90231e+06	3.0441e+06	1.42183e+06			774922		492069	128214	124578	92206.7	159378	204394	94518.9	118973	176292	218239	366101	136883	194859	117092	147902	195966	1.20383e+06	1.12767e+06	1.17193e+06	129579	98328.6	177749	162450	84242.8	188311	3.79524e+06	5.30512e+06	2.67933e+06	162666	51499.6	1.15761e+06	83864.4	748419										1						2	2	2							2	2	2			1		1	n/a	n/a	n/a	n/a	n/a	n/a	n/a	n/a	n/a	Peak Found	n/a	n/a	n/a	n/a	n/a	High	High	Peak Found	n/a	n/a	n/a	n/a	n/a	n/a	High	High	High	n/a	n/a	Peak Found	n/a	Peak Found	n/a	n/a	n/a	n/a	n/a	n/a	n/a	n/a	n/a	Peak Found	n/a	n/a	n/a	n/a	n/a	High	High	Peak Found	n/a	n/a	n/a	n/a	n/a	n/a	High	High	High	n/a	n/a	Peak Found	n/a	Peak Found	n/a	n/a	n/a	Peak Found	n/a	High	n/a	n/a	High	Peak Found	1	0		0
FALSE		High	Master Protein	1798	-4368384282416834149	Q9DD24	Transcription elongation factor A protein-like 9 OS=Mus musculus OX=10090 GN=Tceal9 PE=3 SV=1	MKPCQKMEGNLEKEDEPKPEEEPKPEEKPEEGQEPEEEEKSEETFRERLIRSLQDFQEDIHNRHLSSDDLFRDVEELDEIRKVRNKLIVTRWKANRSHPYPYLM	>sp|Q9DD24|TCAL9_MOUSE Transcription elongation factor A protein-like 9 OS=Mus musculus OX=10090 GN=Tceal9 PE=3 SV=1	0	11.477	0	26	1	5	1	1	104	12.7	4.84	9.65	26	5	1		nucleus		Pf04538	[GO:0005634]; GO:0043231; GO:0043227; GO:0043229; GO:0043226; GO:0005622; GO:0110165; GO:0005575		Tceal9	A3KG99; mmu:22381; O08549; Q9DD24			ENSMUSG00000042712				9	0	1.189	0.489	1.102	0.13	0.259	0.457	0.93	0.661	0.63	0.25	-1.03	0.14	-2.94	-1.95	-1.13	-0.1	-0.6	-0.67							0.950445									0.999945			37.09	58.88	34.63	39.24	108.33	45.98	145.42	42	46.12							20.9505			174.8	71.1	162.1	18.7	37.6	66.4	135.2	97.1	91.6	145.4	34.89	51.96	27.85	120.71	103.98	63.53	166.74	72	48.28	21.87	3	3	3	3	3	3	3	3	3	5	55.2	28	57.2	22.5	12.7	37.7	52.3	51.2	30.3	43.9	5.2	5.9	4.6	11.9	44.1	21	6.1	30	14.3	42.7	2232.3	4.6	38.1	30.7	29	14.2	41.4	33.3	46.5	45.3	62	45.9																					2.02645e+06												117635	59626.8	121905	47824.7	26952.8	80237.4	111473	109052	64477.1	93427.3	11096.7	12566.6	9880.61	25319.8	94003	44682.2	12928.7	63853.6	30433.4	90998.4	4.75417e+06	9734.54	81041.1	65364.9	61667.3	30310.2	88255.6	70919.8	98952.8	96450.3	131972	97828.3																					1												n/a	n/a	n/a	n/a	n/a	n/a	n/a	n/a	n/a	n/a	n/a	n/a	n/a	n/a	n/a	n/a	n/a	n/a	High	High	High	n/a	n/a	n/a	n/a	n/a	n/a	n/a	n/a	n/a	n/a	n/a	n/a	n/a	n/a	n/a	n/a	n/a	n/a	n/a	n/a	n/a	n/a	n/a	n/a	n/a	n/a	n/a	n/a	n/a	High	High	High	n/a	n/a	n/a	n/a	n/a	n/a	n/a	n/a	n/a	n/a	n/a	n/a	n/a	n/a	n/a	n/a	n/a	High	n/a	n/a	n/a	1	0		0
FALSE		High	Master Protein Candidate	6734	-2469154415539777523	A0A2I3BQE0	non-specific serine/threonine protein kinase OS=Mus musculus OX=10090 GN=Stk3 PE=1 SV=1	MNSNVEVKLKKLSEDSLTKQPEEVFDVLEKLGEGSYGSVFKAIHKESGQVVAIKQVPVESDLQEIIKEISIMQQCDSPYVVKYYGSYFKNTDLWIVMEYCGAGSVSDIIRLRNKTLTEDEIATILKSTLKGLEYLHFMRKIHRDIKAGNILLNTEGHAKLADFGVAGQLTDTMAKRNTVIGTPFWMAPEVIQEIGYNCVADIWSLGITSIEMAEGKPPYADIHPMRAIFMIPTNPPPTFRKPELWSDDFTDFVKKCLVKSPEQRATATQLLQHPFIKNAKPVSILRDLIAEAMEIKAKRHEEQQRELEEEEENSDEDELDSHTMVKTSSESVGTMRATSTMSEGAQTMIEHNSTMLESDLGTMVINSEEEEEEEEEEEEDGTMKRNATSPQVQRPSFMDYFDKQDFKNKSHENCDQSMREPGPMSNSVFPDNWRVPQDGDFDFLKNLSLEELQMRLKALDPMMEREIEELHQRYSAKRQPILDAMDAKKRRQQNF	>tr|A0A2I3BQE0|A0A2I3BQE0_MOUSE non-specific serine/threonine protein kinase OS=Mus musculus OX=10090 GN=Stk3 PE=1 SV=1	0	11.474	0	8	3	5	0	1	495	56.6	4.96	10.99	8	5	3	cell organization and biogenesis;protein metabolism;other metabolic processes;signal transduction;other biological processes		kinase activity;other molecular function	Pf00069, Pf11629	[GO:0004674]; GO:0004672; GO:0016301; GO:0016773; GO:0140096; GO:0016772; GO:0003824; GO:0016740; GO:0003674 [GO:0005524]; GO:0032559; GO:0035639; GO:0030554; GO:0032555; GO:0043168; GO:1901265; GO:0017076; GO:0032553; GO:0043167; GO:0097159; GO:0000166; GO:0097367; GO:0005488; GO:1901363; GO:0003674; GO:0036094 [GO:0006468]; GO:0016310; GO:0036211; GO:0006796; GO:0019538; GO:0043412; GO:0006793; GO:0043170; GO:0044238; GO:1901564; GO:0044237; GO:0071704; GO:0008152; GO:0006807; GO:0009987; GO:0008150 [GO:0006915]; GO:0012501; GO:0008219; GO:0009987; GO:0008150 [GO:0007165]; GO:0009987; GO:0050794; GO:0007154; GO:0023052; GO:0051716; GO:0008150; GO:0050789; GO:0050896; GO:0065007 [GO:0043065]; GO:0042981; GO:0043068; GO:0043067; GO:0048522; GO:0050794; GO:0048518; GO:0050789; GO:0065007; GO:0008150 [GO:0051262]; GO:0051259; GO:0065003; GO:0022607; GO:0043933; GO:0016043; GO:0044085; GO:0071840; GO:0009987; GO:0008150 [GO:2001233]; GO:0009966; GO:0042981; GO:0010646; GO:0023051; GO:0048583; GO:0043067; GO:0050794; GO:0050789; GO:0065007; GO:0008150		Stk3	A0A2I3BQE0							73	0	39.885	13.88	2.202	17.167	6.748	11.034	5.876	3.859	48.709	5.32	3.79	1.14	4.1	2.75	3.46	2.55	1.95	5.61	7.83656e-07			0.000317061	0.00724611				0.000132791	7.05383e-05			0.00874828	0.10423				0.0723625	131.48	140.09	144.76	140.69	141.72	137.61	135.13	142.65	129.72	17.8878			18.3094	18.3119				18.1681	238.9	83.1	52.5	102.8	33.7	66.1	35.2	23.1	358.5	6	71.37	42.44	90.44	96.2	139.26	35.67	73.32	103.82	71.03	124.8	3	3	3	3	3	3	3	3	3	5	224.4	46.9	330.1	78.1	38	97.1	84.6	2.6	49.3	55.7	96.6	356.5	31.7	18.9	335.5	39.4	83.4	62.1	10.3	61.4	33.1	9.3	21.7	82.9	57.1	336.7	436.1	5.6	63.5	0.6	49.7	1.2	214079		274761									324845			325416											269089	322389						312585	65370	459748	108780	52953.7	135260	117872	3597.1	68661.8	77563.7	134545	496574	44110.8	26336.4	467278	54885.5	116105	86478.2	14345.8	85533.1	46054.6	12919.3	30244.8	115493	79569.1	468956	607520	7837.23	88467.1	871.266	69247.1	1633.57	1		1									1			1											1	1						Peak Found	n/a	Peak Found	n/a	n/a	n/a	n/a	n/a	n/a	n/a	n/a	Peak Found	n/a	n/a	Peak Found	n/a	n/a	n/a	n/a	n/a	n/a	n/a	n/a	n/a	n/a	Peak Found	High	n/a	n/a	n/a	n/a	n/a	Peak Found	n/a	Peak Found	n/a	n/a	n/a	n/a	n/a	n/a	n/a	n/a	Peak Found	n/a	n/a	Peak Found	n/a	n/a	n/a	n/a	n/a	n/a	n/a	n/a	n/a	n/a	Peak Found	High	n/a	n/a	n/a	n/a	n/a	Peak Found	n/a	n/a	Peak Found	Peak Found	n/a	n/a	n/a	High	n/a	1	0		0
FALSE		High	Master Protein Candidate	6734	4473268188653140809	Q9JI10-2	Isoform 2 of Serine/threonine-protein kinase 3 OS=Mus musculus OX=10090 GN=Stk3	MEQPPASKSPYVVKYYGSYFKNTDLWIVMEYCGAGSVSDIIRLRNKTLTEDEIATILKSTLKGLEYLHFMRKIHRDIKAGNILLNTEGHAKLADFGVAGQLTDTMAKRNTVIGTPFWMAPEVIQEIGYNCVADIWSLGITSIEMAEGKPPYADIHPMRAIFMIPTNPPPTFRKPELWSDDFTDFVKKCLVKSPEQRATATQLLQHPFIKNAKPVSILRDLIAEAMEIKAKRHEEQQRELEEEEENSDEDELDSHTMVKTSSESVGTMRATSTMSEGAQTMIEHNSTMLESDLGTMVINSEEEEEEEEEEEEDGTMKRNATSPQVQRPSFMDYFDKQDFKNKSHENCDQSMREPGPMSNSVFPDNWRVPQDGDFDFLKNLSLEELQMRLKALDPMMEREIEELHQRYSAKRQPILDAMDAKKRRQQNF	>sp|Q9JI10-2|STK3_MOUSE Isoform 2 of Serine/threonine-protein kinase 3 OS=Mus musculus OX=10090 GN=Stk3	0	11.474	0	9	3	5	0	1	427	49	5	10.99	9	5	3							Stk3	Q9JI10-2							0	0	39.885	13.88	2.202	17.167	6.748	11.034	5.876	3.859	48.709	5.32	3.79	1.14	4.1	2.75	3.46	2.55	1.95	5.61	7.83656e-07			0.000317061	0.00724611				0.000132791	7.05383e-05			0.00874828	0.10423				0.0723625	131.48	140.09	144.76	140.69	141.72	137.61	135.13	142.65	129.72	17.8878			18.3094	18.3119				18.1681	238.9	83.1	52.5	102.8	33.7	66.1	35.2	23.1	358.5	6	71.37	42.44	90.44	96.2	139.26	35.67	73.32	103.82	71.03	124.8	3	3	3	3	3	3	3	3	3	5	224.4	46.9	330.1	78.1	38	97.1	84.6	2.6	49.3	55.7	96.6	356.5	31.7	18.9	335.5	39.4	83.4	62.1	10.3	61.4	33.1	9.3	21.7	82.9	57.1	336.7	436.1	5.6	63.5	0.6	49.7	1.2	214079		274761									324845			325416											269089	322389						312585	65370	459748	108780	52953.7	135260	117872	3597.1	68661.8	77563.7	134545	496574	44110.8	26336.4	467278	54885.5	116105	86478.2	14345.8	85533.1	46054.6	12919.3	30244.8	115493	79569.1	468956	607520	7837.23	88467.1	871.266	69247.1	1633.57	1		1									1			1											1	1						Peak Found	n/a	Peak Found	n/a	n/a	n/a	n/a	n/a	n/a	n/a	n/a	Peak Found	n/a	n/a	Peak Found	n/a	n/a	n/a	n/a	n/a	n/a	n/a	n/a	n/a	n/a	Peak Found	High	n/a	n/a	n/a	n/a	n/a	Peak Found	n/a	Peak Found	n/a	n/a	n/a	n/a	n/a	n/a	n/a	n/a	Peak Found	n/a	n/a	Peak Found	n/a	n/a	n/a	n/a	n/a	n/a	n/a	n/a	n/a	n/a	Peak Found	High	n/a	n/a	n/a	n/a	n/a	Peak Found	n/a	n/a	Peak Found	Peak Found	n/a	n/a	n/a	High	n/a	1	0		0
FALSE		High	Master Protein	6734	9136914004136880499	Q9JI10	Serine/threonine-protein kinase 3 OS=Mus musculus OX=10090 GN=Stk3 PE=1 SV=1	MEQPPASKSKLKKLSEDSLTKQPEEVFDVLEKLGEGSYGSVFKAIHKESGQVVAIKQVPVESDLQEIIKEISIMQQCDSPYVVKYYGSYFKNTDLWIVMEYCGAGSVSDIIRLRNKTLTEDEIATILKSTLKGLEYLHFMRKIHRDIKAGNILLNTEGHAKLADFGVAGQLTDTMAKRNTVIGTPFWMAPEVIQEIGYNCVADIWSLGITSIEMAEGKPPYADIHPMRAIFMIPTNPPPTFRKPELWSDDFTDFVKKCLVKSPEQRATATQLLQHPFIKNAKPVSILRDLIAEAMEIKAKRHEEQQRELEEEEENSDEDELDSHTMVKTSSESVGTMRATSTMSEGAQTMIEHNSTMLESDLGTMVINSEEEEEEEEEEEEDGTMKRNATSPQVQRPSFMDYFDKQDFKNKSHENCDQSMREPGPMSNSVFPDNWRVPQDGDFDFLKNLSLEELQMRLKALDPMMEREIEELHQRYSAKRQPILDAMDAKKRRQQNF	>sp|Q9JI10|STK3_MOUSE Serine/threonine-protein kinase 3 OS=Mus musculus OX=10090 GN=Stk3 PE=1 SV=1	0	11.474	0	8	3	5	0	1	497	56.8	4.98	10.99	8	5	3	cell-cell signaling;cell cycle OR cell proliferation;cell organization and biogenesis;protein metabolism;other metabolic processes;stress response;transport;developmental processes;signal transduction;other biological processes	nucleus;other cell component	kinase activity;other molecular function	Pf00069, Pf11629	[GO:0000287]; GO:0046872; GO:0043169; GO:0043167; GO:0005488; GO:0003674 [GO:0001841]; GO:0001838; GO:0021915; GO:0072175; GO:0016331; GO:0035295; GO:0060429; GO:0007399; GO:0043009; GO:0035148; GO:0060562; GO:0002009; GO:0048598; GO:0048856; GO:0007275; GO:0009888; GO:0048731; GO:0009792; GO:0048646; GO:0035239; GO:0048729; GO:0009653; GO:0009790; GO:0032502; GO:0032501; GO:0008150 [GO:0003157]; GO:0048856; GO:0007507; GO:0032502; GO:0048513; GO:0072359; GO:0008150; GO:0048731; GO:0007275; GO:0032501 [GO:0004672]; GO:0016301; GO:0016773; GO:0140096; GO:0016772; GO:0003824; GO:0016740; GO:0003674 [GO:0004674]; GO:0004672; GO:0016301; GO:0016773; GO:0140096; GO:0016772; GO:0003824; GO:0016740; GO:0003674 [GO:0005524]; GO:0032559; GO:0035639; GO:0030554; GO:0032555; GO:0043168; GO:1901265; GO:0017076; GO:0032553; GO:0043167; GO:0097159; GO:0000166; GO:0097367; GO:0005488; GO:1901363; GO:0003674; GO:0036094 [GO:0005634]; GO:0043231; GO:0043227; GO:0043229; GO:0043226; GO:0005622; GO:0110165; GO:0005575 [GO:0005737]; GO:0110165; GO:0005622; GO:0005575 [GO:0006468]; GO:0016310; GO:0036211; GO:0006796; GO:0019538; GO:0043412; GO:0006793; GO:0043170; GO:0044238; GO:1901564; GO:0044237; GO:0071704; GO:0008152; GO:0006807; GO:0009987; GO:0008150 [GO:0006606]; GO:0006886; GO:0034504; GO:0051170; GO:0072594; GO:0015031; GO:0046907; GO:0008104; GO:0033365; GO:0006913; GO:0045184; GO:0071702; GO:0071705; GO:0006810; GO:0051641; GO:0051649; GO:0070727; GO:0051169; GO:0051234; GO:0009987; GO:0051179; GO:0033036; GO:0008150 [GO:0006915]; GO:0012501; GO:0008219; GO:0009987; GO:0008150 [GO:0007254]; GO:0051403; GO:0000165; GO:0031098; GO:0035556; GO:0033554; GO:0007165; GO:0006950; GO:0051716; GO:0009987; GO:0050794; GO:0007154; GO:0023052; GO:0050896; GO:0008150; GO:0050789; GO:0065007 [GO:0007417]; GO:0048731; GO:0007399; GO:0048856; GO:0007275; GO:0032502; GO:0032501; GO:0008150 [GO:0008283]; GO:0009987; GO:0008150 [GO:0008285]; GO:0042127; GO:0048523; GO:0050794; GO:0048519; GO:0050789; GO:0065007; GO:0008150 [GO:0008625]; GO:0097191; GO:0007166; GO:0097190; GO:0007165; GO:0006915; GO:0009987; GO:0050794; GO:0007154; GO:0023052; GO:0051716; GO:0012501; GO:0008150; GO:0050789; GO:0050896; GO:0008219; GO:0065007 [GO:0032092]; GO:0043393; GO:0051099; GO:0051098; GO:0044093; GO:0065009; GO:0065007; GO:0008150 [GO:0032991]; GO:0005575 [GO:0035265]; GO:0032501; GO:0048589; GO:0008150; GO:0040007; GO:0032502 [GO:0035329]; GO:0035556; GO:0007165; GO:0009987; GO:0050794; GO:0007154; GO:0023052; GO:0051716; GO:0008150; GO:0050789; GO:0050896; GO:0065007 [GO:0035556]; GO:0007165; GO:0009987; GO:0050794; GO:0007154; GO:0023052; GO:0051716; GO:0008150; GO:0050789; GO:0050896; GO:0065007 [GO:0042802]; GO:0005515; GO:0005488; GO:0003674 [GO:0043065]; GO:0042981; GO:0043068; GO:0043067; GO:0048522; GO:0050794; GO:0048518; GO:0050789; GO:0065007; GO:0008150 [GO:0043408]; GO:1902531; GO:0009966; GO:0010646; GO:0023051; GO:0048583; GO:0050794; GO:0050789; GO:0065007; GO:0008150 [GO:0043491]; GO:0035556; GO:0007165; GO:0009987; GO:0050794; GO:0007154; GO:0023052; GO:0051716; GO:0008150; GO:0050789; GO:0050896; GO:0065007 [GO:0045600]; GO:0045597; GO:0045598; GO:0045595; GO:0048522; GO:0051094; GO:0050793; GO:0050794; GO:0048518; GO:0050789; GO:0065007; GO:0008150 [GO:0046330]; GO:0032874; GO:0046328; GO:0032872; GO:0043410; GO:0070304; GO:0043408; GO:0070302; GO:1902533; GO:1902531; GO:0080135; GO:0009967; GO:0009966; GO:0050794; GO:0080134; GO:0010647; GO:0023056; GO:0048584; GO:0010646; GO:0023051; GO:0048583; GO:0050789; GO:0048522; GO:0048518; GO:0065007; GO:0008150 [GO:0046621]; GO:0046620; GO:0048640; GO:0051241; GO:0048638; GO:0051239; GO:0045926; GO:0051093; GO:0048519; GO:0040008; GO:0050793; GO:0050789; GO:0065007; GO:0008150 [GO:0050673]; GO:0008283; GO:0009987; GO:0008150 [GO:0050680]; GO:0008285; GO:0050678; GO:0042127; GO:0048523; GO:0050794; GO:0048519; GO:0050789; GO:0065007; GO:0008150 [GO:0050821]; GO:0031647; GO:0065008; GO:0065007; GO:0008150 [GO:0051091]; GO:0044093; GO:0051090; GO:0065009; GO:0006355; GO:0065007; GO:0010468; GO:2001141; GO:0008150; GO:0010556; GO:0051252; GO:0031326; GO:0060255; GO:0019219; GO:0009889; GO:0031323; GO:0019222; GO:0051171; GO:0080090; GO:0050794; GO:0050789 [GO:0051262]; GO:0051259; GO:0065003; GO:0022607; GO:0043933; GO:0016043; GO:0044085; GO:0071840; GO:0009987; GO:0008150 [GO:0051897]; GO:0051896; GO:1902533; GO:1902531; GO:0009967; GO:0009966; GO:0010647; GO:0023056; GO:0048584; GO:0010646; GO:0023051; GO:0048583; GO:0048522; GO:0048518; GO:0050794; GO:0050789; GO:0065007; GO:0008150 [GO:0060070]; GO:0016055; GO:0007166; GO:0198738; GO:0007165; GO:0007267; GO:0009987; GO:0050794; GO:0007154; GO:0023052; GO:0051716; GO:0008150; GO:0050789; GO:0050896; GO:0065007 [GO:0060215]; GO:0035162; GO:0030097; GO:0048568; GO:0048468; GO:0048513; GO:0009790; GO:0048856; GO:0048869; GO:0030154; GO:0007275; GO:0032502; GO:0009987; GO:0032501; GO:0008150 [GO:0060706]; GO:0003006; GO:0030154; GO:0001892; GO:0022414; GO:0032502; GO:0048869; GO:0048568; GO:0001701; GO:0001890; GO:0008150; GO:0000003; GO:0009987; GO:0048513; GO:0009790; GO:0043009; GO:0048856; GO:0007275; GO:0009792; GO:0032501 [GO:0060800]; GO:0045595; GO:2000241; GO:0050793; GO:0050794; GO:0050789; GO:0065007; GO:0008150 [GO:0061912] [GO:0090090]; GO:0030178; GO:0060828; GO:0009968; GO:0030111; GO:0009966; GO:0010648; GO:0023057; GO:0048585; GO:0010646; GO:0023051; GO:0048583; GO:0048523; GO:0048519; GO:0050794; GO:0050789; GO:0065007; GO:0008150 [GO:0097284]; GO:1904019; GO:0006915; GO:0012501; GO:0008219; GO:0009987; GO:0008150 [GO:0106310]; GO:0004672; GO:0016301; GO:0016773; GO:0140096; GO:0016772; GO:0003824; GO:0016740; GO:0003674 [GO:1902043]; GO:1902041; GO:2001238; GO:2001236; GO:2001235; GO:2001233; GO:0009967; GO:0043065; GO:0009966; GO:0042981; GO:0010647; GO:0023056; GO:0048584; GO:0043068; GO:0010646; GO:0023051; GO:0048583; GO:0043067; GO:0048522; GO:0048518; GO:0050794; GO:0050789; GO:0065007; GO:0008150	56274	Stk3	mmu:56274; Q60877; Q80UG4; Q8CI58; Q9JI10	WP493	Mapk signaling pathway	ENSMUSG00000022329	R-MMU-2028269	R-MMU-2028269	Signaling by Hippo	257	2	39.885	13.88	2.202	17.167	6.748	11.034	5.876	3.859	48.709	5.32	3.79	1.14	4.1	2.75	3.46	2.55	1.95	5.61	7.83656e-07			0.000317061	0.00724611				0.000132791	7.05383e-05			0.00874828	0.10423				0.0723625	131.48	140.09	144.76	140.69	141.72	137.61	135.13	142.65	129.72	17.8878			18.3094	18.3119				18.1681	238.9	83.1	52.5	102.8	33.7	66.1	35.2	23.1	358.5	6	71.37	42.44	90.44	96.2	139.26	35.67	73.32	103.82	71.03	124.8	3	3	3	3	3	3	3	3	3	5	224.4	46.9	330.1	78.1	38	97.1	84.6	2.6	49.3	55.7	96.6	356.5	31.7	18.9	335.5	39.4	83.4	62.1	10.3	61.4	33.1	9.3	21.7	82.9	57.1	336.7	436.1	5.6	63.5	0.6	49.7	1.2	214079		274761									324845			325416											269089	322389						312585	65370	459748	108780	52953.7	135260	117872	3597.1	68661.8	77563.7	134545	496574	44110.8	26336.4	467278	54885.5	116105	86478.2	14345.8	85533.1	46054.6	12919.3	30244.8	115493	79569.1	468956	607520	7837.23	88467.1	871.266	69247.1	1633.57	1		1									1			1											1	1						Peak Found	n/a	Peak Found	n/a	n/a	n/a	n/a	n/a	n/a	n/a	n/a	Peak Found	n/a	n/a	Peak Found	n/a	n/a	n/a	n/a	n/a	n/a	n/a	n/a	n/a	n/a	Peak Found	High	n/a	n/a	n/a	n/a	n/a	Peak Found	n/a	Peak Found	n/a	n/a	n/a	n/a	n/a	n/a	n/a	n/a	Peak Found	n/a	n/a	Peak Found	n/a	n/a	n/a	n/a	n/a	n/a	n/a	n/a	n/a	n/a	Peak Found	High	n/a	n/a	n/a	n/a	n/a	Peak Found	n/a	n/a	Peak Found	Peak Found	n/a	n/a	n/a	High	n/a	1	0		0
FALSE		High	Master Protein	1447	-5324947352225120181	Q9D8T2	Gasdermin-D OS=Mus musculus OX=10090 GN=Gsdmd PE=1 SV=1	MPSAFEKVVKNVIKEVSGSRGDLIPVDSLRNSTSFRPYCLLNRKFSSSRFWKPRYSCVNLSIKDILEPSAPEPEPECFGSFKVSDVVDGNIQGRVMLSGMGEGKISGGAAVSDSSSASMNVCILRVTQKTWETMQHERHLQQPENKILQQLRSRGDDLFVVTEVLQTKEEVQITEVHSQEGSGQFTLPGALCLKGEGKGHQSRKKMVTIPAGSILAFRVAQLLIGSKWDILLVSDEKQRTFEPSSGDRKAVGQRHHGLNVLAALCSIGKQLSLLSDGIDEEELIEAADFQGLYAEVKACSSELESLEMELRQQILVNIGKILQDQPSMEALEASLGQGLCSGGQVEPLDGPAGCILECLVLDSGELVPELAAPIFYLLGALAVLSETQQQLLAKALETTVLSKQLELVKHVLEQSTPWQEQSSVSLPTVLLGDCWDEKNPTWVLLEECGLRLQVESPQVHWEPTSLIPTSALYASLFLLSSLGQKPC	>sp|Q9D8T2|GSDMD_MOUSE Gasdermin-D OS=Mus musculus OX=10090 GN=Gsdmd PE=1 SV=1	0	11.473	0	7	3	7	1	2	487	53.2	5.1	20.6	7	7	3	cell organization and biogenesis;stress response;transport;other biological processes	non-structural extracellular;plasma membrane;other membranes;cytosol;mitochondrion;nucleus	transporter activity;other molecular function	Pf04598, Pf17708	[GO:0001786]; GO:0005543; GO:0072341; GO:0008289; GO:0005488; GO:0003674 [GO:0005546]; GO:0043168; GO:1902936; GO:0043167; GO:1901981; GO:0005488; GO:0035091; GO:0003674; GO:0005543; GO:0008289 [GO:0005615]; GO:0110165; GO:0005576; GO:0005575 [GO:0005654]; GO:0110165; GO:0031981; GO:0005575; GO:0070013; GO:0005634; GO:0043233; GO:0043229; GO:0043231; GO:0031974; GO:0043226; GO:0005622; GO:0043227 [GO:0005829]; GO:0110165; GO:0005737; GO:0005575; GO:0005622 [GO:0005886]; GO:0016020; GO:0071944; GO:0110165; GO:0005575 [GO:0006954]; GO:0006952; GO:0006950; GO:0050896; GO:0008150 [GO:0009306]; GO:0015031; GO:0032940; GO:0035592; GO:0045184; GO:0071702; GO:0071705; GO:0046903; GO:0140352; GO:0071692; GO:0008104; GO:0051234; GO:0006810; GO:0009987; GO:0070727; GO:0051179; GO:0008150; GO:0033036; GO:0051641 [GO:0016020]; GO:0110165; GO:0005575 [GO:0022829]; GO:0015267; GO:0022803; GO:0022857; GO:0005215; GO:0055085; GO:0003674; GO:0006810; GO:0009987; GO:0051234; GO:0008150; GO:0051179 [GO:0031668]; GO:0007154; GO:0009991; GO:0051716; GO:0071496; GO:0009987; GO:0009605; GO:0050896; GO:0008150 [GO:0031966]; GO:0031090; GO:0005740; GO:0016020; GO:0043227; GO:0031967; GO:0005739; GO:0110165; GO:0043226; GO:0031975; GO:0043229; GO:0043231; GO:0005737; GO:0005575; GO:0005622 [GO:0032731]; GO:0032651; GO:0032732; GO:0032652; GO:0001819; GO:0001817; GO:0010628; GO:0051240; GO:0010468; GO:0051239; GO:0010557; GO:0048518; GO:0010556; GO:0050789; GO:0010604; GO:0031328; GO:0031326; GO:0060255; GO:0065007; GO:0009893; GO:0009891; GO:0031325; GO:0009889; GO:0031323; GO:0019222; GO:0008150; GO:0048522; GO:0050794 [GO:0032732]; GO:0001819; GO:0032652; GO:0001817; GO:0010628; GO:0051240; GO:0010468; GO:0051239; GO:0010557; GO:0048518; GO:0010556; GO:0050789; GO:0010604; GO:0031328; GO:0031326; GO:0060255; GO:0065007; GO:0009893; GO:0009891; GO:0031325; GO:0009889; GO:0031323; GO:0019222; GO:0008150; GO:0048522; GO:0050794 [GO:0032741]; GO:0001819; GO:0032661; GO:0001817; GO:0010628; GO:0051240; GO:0010468; GO:0051239; GO:0010557; GO:0048518; GO:0010556; GO:0050789; GO:0010604; GO:0031328; GO:0031326; GO:0060255; GO:0065007; GO:0009893; GO:0009891; GO:0031325; GO:0009889; GO:0031323; GO:0019222; GO:0008150; GO:0048522; GO:0050794 [GO:0042742]; GO:0009617; GO:0098542; GO:0051707; GO:0006952; GO:0043207; GO:0044419; GO:0006950; GO:0009605; GO:0009607; GO:0008150; GO:0050896 [GO:0045087]; GO:0006955; GO:0098542; GO:0002376; GO:0050896; GO:0006952; GO:0051707; GO:0008150; GO:0006950; GO:0043207; GO:0044419; GO:0009605; GO:0009607 [GO:0046931]; GO:0065003; GO:0022607; GO:0043933; GO:0016043; GO:0044085; GO:0071840; GO:0009987; GO:0008150 [GO:0050729]; GO:0031349; GO:0032103; GO:0050727; GO:0031347; GO:0048584; GO:0032101; GO:0080134; GO:0048518; GO:0048583; GO:0050789; GO:0065007; GO:0008150 [GO:0050829]; GO:0042742; GO:0009617; GO:0098542; GO:0051707; GO:0006952; GO:0043207; GO:0044419; GO:0006950; GO:0009605; GO:0009607; GO:0008150; GO:0050896 [GO:0050830]; GO:0042742; GO:0009617; GO:0098542; GO:0051707; GO:0006952; GO:0043207; GO:0044419; GO:0006950; GO:0009605; GO:0009607; GO:0008150; GO:0050896 [GO:0051260]; GO:0051259; GO:0065003; GO:0022607; GO:0043933; GO:0016043; GO:0044085; GO:0071840; GO:0009987; GO:0008150 [GO:0070269]; GO:0012501; GO:0008219; GO:0009987; GO:0008150 [GO:0070273]; GO:1901981; GO:0035091; GO:0005543; GO:0008289; GO:0005488; GO:0003674 [GO:0070300]; GO:0005543; GO:0043168; GO:0008289; GO:0043167; GO:0005488; GO:0003674 [GO:0072559]; GO:0061702; GO:0032991; GO:0005829; GO:0005575; GO:0110165; GO:0005737; GO:0005622 [GO:1901612]; GO:1901611; GO:0005543; GO:0043168; GO:0008289; GO:0043167; GO:0005488; GO:0003674	69146	Gsdmd	mmu:69146; Q3TBD9; Q9D8T2			ENSMUSG00000022575	R-MMU-6798695; R-MMU-5686938; R-MMU-111457; R-MMU-5620971; R-MMU-448706	R-MMU-6798695; R-MMU-5686938; R-MMU-111457; R-MMU-5620971; R-MMU-448706	Neutrophil degranulation; Regulation of TLR by endogenous ligand; Release of apoptotic factors from the mitochondria; Pyroptosis; Interleukin-1 processing	144	5	0.633	0.661	0.883	2.409	4.36	1.296	1.268	0.912	11.925	-0.66	-0.6	-0.18	1.27	2.12	0.37	0.34	-0.13	3.58	0.560157	0.742268	0.780089	0.322691	0.0420607	0.645481	0.719318	0.654593	0.0489274	0.999931	0.997938	0.999634	0.869051	0.306826	0.999889	0.999945	0.961171	0.496502	134.8	96.66	135.8	117.45	95.07	131.08	91.4	108.42	122.23	18.7771	17.678	17.678	19.1875	19.0917	19.3504	17.678	17.678	20.3328	31.4	24.9	25.7	114.8	122.3	124.9	44.4	26.4	452	33.2	69	39.03	29.71	63.03	82.54	66.37	22.72	76.23	38.28	43.77	3	3	3	3	3	3	3	3	3	5	25.9	29.4	82.3	23.3	16.2	35.5	24.1	19.1	34.1	151.4	107.2	31.1	114.3	100	399.3	147.6	116.7	24.7	45.8	41.5	28.9	48.9	24.7	7.8	422.5	623.5	285.7	48.4	60.3	30.1	18.7	31			239527							413336	363015		348990	242865	1.45891e+06	527854	398645								1.11093e+06	1.87701e+06	745707		209702				135771	154012	431999	121999	85156.5	186302	126205	100045	178814	794308	562634	163035	599609	524633	2.09491e+06	774445	612465	129521	240170	217615	151403	256765	129375	40913.8	2.21638e+06	3.27118e+06	1.49871e+06	253970	316503	157823	98178.2	162760			1							1	1		1	1	2	1	1								2	2	1		1				n/a	n/a	Peak Found	n/a	n/a	n/a	n/a	n/a	n/a	Peak Found	Peak Found	n/a	Peak Found	Peak Found	High	Peak Found	High	n/a	n/a	n/a	n/a	n/a	n/a	n/a	High	High	High	n/a	Peak Found	n/a	n/a	n/a	n/a	n/a	Peak Found	n/a	n/a	n/a	n/a	n/a	n/a	Peak Found	Peak Found	n/a	Peak Found	Peak Found	High	Peak Found	High	n/a	n/a	n/a	n/a	n/a	n/a	n/a	High	High	High	n/a	Peak Found	n/a	n/a	n/a	Peak Found	n/a	n/a	Peak Found	High	High	n/a	n/a	High	Peak Found	1	0		0
FALSE		High	None	2677	-5955099844309113832	Q61120	SHC-transforming protein 3 OS=Mus musculus OX=10090 GN=Shc3 PE=1 SV=2	MSATRKSRAGDEPLPRPPRGAPHTSDQVLGPGVTYVVKYLGCIEVLRSMRSLDFSTRTQVTREAISRVCEAVPGAKGALKKRKPPSKMLSSILGKSNLQFAGMSISLTISTASLNLRTPDSKQIIANHHMRSISFASGGDPDTTDYVAYVAKDPVNRRACHILECCDGLAQDVIGSIGQAFELRFKQYLQCPSKVPALQDRMQSLDEPWTEEEGDGPDHPYYNSVPTKMPPPGGFLDARLKGRPHAPEAAQFAGKEQTYYQGRHLGDTFGEDWQRAPTRQGSLDIYSTAEGKTHMVPVGETPTYVNTQPVPPQVWPAATSSTESSPRKDLFDMKPFEDALRNQPLGPMLSKAASVECISPVTPRAPDARMLEELNAEPWYQGEMSRKEAEALLREDGDFLVRKSTTNPGSFVLTGMHNGQAKHLLLVDPEGTIRTKDRVFDSISHLINYHLESSLPIVSAGSELCLQQPVERKP	>sp|Q61120|SHC3_MOUSE SHC-transforming protein 3 OS=Mus musculus OX=10090 GN=Shc3 PE=1 SV=2	0	11.466	0	9	3	3	0	2	474	52.1	7.3	4.35	9	3	3	cell-cell signaling;signal transduction;other biological processes	plasma membrane;other membranes;other cell component	signal transduction activity or receptor binding;other molecular function	Pf00017, Pf00640	[GO:0001784]; GO:0045309; GO:0051219; GO:0005515; GO:0005488; GO:0003674 [GO:0005886]; GO:0016020; GO:0071944; GO:0110165; GO:0005575 [GO:0007169]; GO:0007167; GO:0007166; GO:0007165; GO:0009987; GO:0050794; GO:0007154; GO:0023052; GO:0051716; GO:0008150; GO:0050789; GO:0050896; GO:0065007 [GO:0007611]; GO:0007610; GO:0050890; GO:0032501; GO:0050877; GO:0008150; GO:0003008 [GO:0030971]; GO:0005102; GO:1990782; GO:0005515; GO:0019901; GO:0005488; GO:0019900; GO:0003674; GO:0019899 [GO:0035249]; GO:0007268; GO:0098916; GO:0099537; GO:0099536; GO:0007267; GO:0007154; GO:0023052; GO:0009987; GO:0050789; GO:0008150; GO:0065007 [GO:0035556]; GO:0007165; GO:0009987; GO:0050794; GO:0007154; GO:0023052; GO:0051716; GO:0008150; GO:0050789; GO:0050896; GO:0065007 [GO:0045202]; GO:0030054; GO:0110165; GO:0005575	20418	Shc3	mmu:20418; Q3ZAX2; Q61120	WP2292; WP6; WP65; WP85	Chemokine signaling pathway; Integrin-mediated cell adhesion; Insulin signaling; Focal adhesion	ENSMUSG00000021448	R-MMU-5673001; R-MMU-8853659; R-MMU-167044	R-MMU-5673001; R-MMU-8853659; R-MMU-167044	RAF/MAP kinase cascade; RET signaling; Signalling to RAS	47	7	0.975	15.593	1.181	0.888	1.103	0.651	1.326	2.126	1.653	-0.04	3.96	0.24	-0.17	0.14	-0.62	0.41	1.09	0.72	0.857095	0.0694171	0.497602	0.812032	0.929457	0.619577	0.758758	0.127879	0.70506	0.999931	0.638454	0.976098	0.999828	0.999992	0.999889	0.999945	0.667433	0.999885	129.04	116.86	94.71	106.8	100.46	115.51	131.95	90.19	119.56	18.0917	20.3117	18.0917	18.0917	18.0917	18.0917	18.0917	18.9484	18.554	46.4	573.2	39.8	34.3	48.9	26.7	72.6	56.9	61.8	39.3	28.6	32.91	38.44	27.03	61.09	59.54	74.65	25.91	67.43	101.14	3	3	3	3	3	3	3	3	3	5	44.6	27.2	49	551.7	485.5	877.9	58.5	38.4	27.2	33	20.8	36.2	10.7	47.1	50.2	25.7	10.1	40.3	73.5	7	69.9	54.8	79.5	49.8	59.4	15.9	89.8	34.8	146.9	37.9	7.9	38.8				1022081	807190	1.56198e+06																	226528				105508		279354				142001	86543.7	155739	1.75472e+06	1.54404e+06	2.79225e+06	186091	121985	86360.9	104882	66226.9	115116	33939.4	149729	159818	81780	32170.8	128312	233851	22169.5	222355	174274	252715	158261	189059	50714.8	285701	110746	467320	120402	25207.8	123563				2	2	2																	1				1		1				n/a	n/a	n/a	Peak Found	High	High	n/a	n/a	n/a	n/a	n/a	n/a	n/a	n/a	n/a	n/a	n/a	n/a	n/a	n/a	n/a	n/a	Peak Found	n/a	n/a	n/a	Peak Found	n/a	Peak Found	n/a	n/a	n/a	n/a	n/a	n/a	Peak Found	High	High	n/a	n/a	n/a	n/a	n/a	n/a	n/a	n/a	n/a	n/a	n/a	n/a	n/a	n/a	n/a	n/a	Peak Found	n/a	n/a	n/a	Peak Found	n/a	Peak Found	n/a	n/a	n/a	n/a	High	n/a	n/a	n/a	n/a	n/a	Peak Found	Peak Found	Peak Found	1	0		0
FALSE		High	None	908	8123991228551008507	A2A3W1	Septin 6 (Fragment) OS=Mus musculus OX=10090 GN=Septin6 PE=1 SV=1	MADSSSSVSCAAAPVAEAPEAALADQGAMAAADIARQVGEDCRTVPLAGHVGFDSLPDQLVNKSVSQGFCFNILCVGETGLGKSTLMDTLFNTKFEGEPATHTQPGVQLQSNTYDLQESNVGLKLTIVSTVGFGDQINKED	>tr|A2A3W1|A2A3W1_MOUSE Septin 6 (Fragment) OS=Mus musculus OX=10090 GN=Septin6 PE=1 SV=1	0	11.464	0	22	2	7	0	1	141	14.6	4.41	18.92	22	7	2			other molecular function	Pf00735	[GO:0005525]; GO:0032561; GO:0035639; GO:0019001; GO:0032555; GO:0043168; GO:1901265; GO:0017076; GO:0032553; GO:0043167; GO:0097159; GO:0000166; GO:0097367; GO:0005488; GO:1901363; GO:0003674; GO:0036094		Septin6	A2A3W1							18	0	0.299	29.936	1.199	0.458	0.399	0.122	2.799	0.832	14.191	-1.74	4.9	0.26	-1.13	-1.32	-3.03	1.49	-0.26	3.83	0.136603	0.0209324	0.509401	0.294732	0.25434	0.00219293	0.23103	0.743403	0.0242325	0.60224	0.578476	0.98011	0.83235	0.818468	0.0451381	0.757424	0.968589	0.401281	132.5	121.72	94.01	118.93	113.48	119.73	121.84	116.75	91.32	18.2274	21.2097	18.2274	18.2274	18.2274	18.2274	18.6967	18.2274	19.9265	10.7	631.5	19.5	18.6	9.6	2	45.6	14.9	231.3	16.3	91.68	34.98	22.42	68	67.41	132.92	97.96	32.62	9.03	135.37	3	3	3	3	3	3	3	3	3	5	1.2	11.2	22.6	661.3	765.1	363.2	20.5	15	23.8	20.3	19.4	3.1	17.7	3.6	10.1	2.1	17.6	1.2	22.2	47.8	167.3	15.6	10.1	20	250.2	210.2	242.2	17.1	4	12.1	157.9	44.4				2118399	2.19952e+06	1.11724e+06													66741.3	117994	392225				689598	663380	706801				553525	170151	6563.1	61748.3	124083	3.63689e+06	4.20738e+06	1.99721e+06	112510	82496.2	130690	111834	106886	16941.1	97585.1	20002.8	55276.4	11487.5	96741.6	6355.19	121926	262722	920186	86063.4	55536.2	110155	1.3758e+06	1.15611e+06	1.33192e+06	93854.5	21973	66716.6	868199	244382				1	1	1													1	1	1				1	1	1				1	1	n/a	n/a	n/a	High	High	High	n/a	n/a	n/a	n/a	n/a	n/a	n/a	n/a	n/a	n/a	n/a	n/a	Peak Found	Peak Found	Peak Found	n/a	n/a	n/a	High	Peak Found	Peak Found	n/a	n/a	n/a	Peak Found	Peak Found	n/a	n/a	n/a	High	High	High	n/a	n/a	n/a	n/a	n/a	n/a	n/a	n/a	n/a	n/a	n/a	n/a	Peak Found	Peak Found	Peak Found	n/a	n/a	n/a	High	Peak Found	Peak Found	n/a	n/a	n/a	Peak Found	Peak Found	n/a	High	n/a	n/a	n/a	n/a	Peak Found	n/a	High	Peak Found	1	0		0
FALSE		High	Master Protein	5452	5681390920521892979	Q8K382	DENN domain-containing protein 1A OS=Mus musculus OX=10090 GN=Dennd1a PE=1 SV=2	MGSRIKQNPETTFEVYVEVAYPRTGGTLSDPEVQRQFPEDYSDQEVLQTLTKFCFPFYVDSLTVSQVGQNFTFVLTDIDSKQRFGFCRLSSGAKSCFCILSYLPWFEVFYKLLNILADYTTKRQESQWNELLETLHRLPIPDPGVSVHLSVHSYFTVPDSRELPSIPENRNLTEYFVAVDVNNMLHLYASMLYERRILIICSKLSTLTACIHGSAAMLYPMYWQHVYIPVLPPHLLDYCCAPMPYLIGIHLSLMEKVRNMALDDVVILNVDTNTLETPFDDLQSLPNDVISSLKNRLKKVSTTTGDGVARAFLKAQAAFFGSYRNALKIEPEEPITFSEEAFVSHYRSGAMKQFLQNATQLQLFKQFIDGRLDLLNSGEGFSDVFEEEINMGEYAGSDKLYHQWLSTVRKGSGAILNTVKTKANPAMKTVYKFAKDHAKMGIKEVKNRLKQKDITENGCVSSAEDPLPKTMPSPQAETQDPRLREDRRPITVHFGQVRPPRPHVVRRPKSNITVEGRRTSVSSPEQPQPYRTLKESDSAEGDETESPEQLVREPWGPTPAPPDRAASIDLLEDVFSSLDVEAPLQPLGQAKSLEDLRAPKDLREQPGSFDYQRLDLCRSERGLSMAAALKLAHPYTKLWSLGQDDMAIPSKPSITSPEKPSALLGTSPALPLRPQNQEGILSPSIKEETPIPTPGSITIPRPQGRKTPELGIVPPPPTARPAKLQAAGGPLGDFSSEPLQMDRERQAALSPALLSGLLPRAVPQGPTELLQPPSPAPGAAGTGSDALLALLDPLNTAWSGSTIPSHPATPSAATPFIPQLSFPPTVTPTPFVQTPLNPFVPSVPVVPPSMPLSSTPARPFGTPPASLGPAYAPSILLSSSGFYAPHRSQPNLSALSMPNLFGQIPMGAHTSPLQPLGPPAVAPSRIRTLPLARSSARAAEAKQGLALRPGESPLLPPRPPQSLQPTPQPSVPTQARDPFEDLLRKTKQDVSPSPAPALAPASTSVEQLRRQWETFE	>sp|Q8K382|DEN1A_MOUSE DENN domain-containing protein 1A OS=Mus musculus OX=10090 GN=Dennd1a PE=1 SV=2	0	11.461	0	4	2	2	2	2	1016	111.5	6.79	8.73	4	2	2	transport;other biological processes	plasma membrane;other membranes;cytosol;other cell component	enzyme regulator activity;other molecular function	Pf02141, Pf03455, Pf03456	[GO:0005085]; GO:0030695; GO:0060589; GO:0030234; GO:0098772; GO:0003674 [GO:0005829]; GO:0110165; GO:0005737; GO:0005575; GO:0005622 [GO:0006897]; GO:0016192; GO:0098657; GO:0006810; GO:0009987; GO:0051234; GO:0008150; GO:0051179 [GO:0015031]; GO:0045184; GO:0071702; GO:0071705; GO:0008104; GO:0051234; GO:0006810; GO:0070727; GO:0051179; GO:0033036; GO:0051641; GO:0008150; GO:0009987 [GO:0017124]; GO:0019904; GO:0005515; GO:0005488; GO:0003674 [GO:0030136]; GO:0030135; GO:0031410; GO:0097708; GO:0005737; GO:0031982; GO:0043231; GO:0110165; GO:0005622; GO:0043227; GO:0043229; GO:0005575; GO:0043226 [GO:0030425]; GO:0043005; GO:0097447; GO:0120025; GO:0036477; GO:0042995; GO:0110165; GO:0005575 [GO:0030665]; GO:0030662; GO:0030136; GO:0030659; GO:0098588; GO:0030135; GO:0012506; GO:0031410; GO:0031090; GO:0031982; GO:0097708; GO:0005737; GO:0016020; GO:0043227; GO:0043231; GO:0110165; GO:0005622; GO:0043226; GO:0043229; GO:0005575 [GO:0031267]; GO:0051020; GO:0019899; GO:0005515; GO:0005488; GO:0003674 [GO:0032266]; GO:1901981; GO:0035091; GO:0005543; GO:0008289; GO:0005488; GO:0003674 [GO:0032456]; GO:0016197; GO:0098876; GO:0016192; GO:0046907; GO:0051668; GO:0006810; GO:0009987; GO:0051641; GO:0051649; GO:0051234; GO:0008150; GO:0051179 [GO:0032483]; GO:0046578; GO:0051056; GO:1902531; GO:0009966; GO:0010646; GO:0023051; GO:0048583; GO:0050794; GO:0050789; GO:0065007; GO:0008150 [GO:0042734]; GO:0097060; GO:0098793; GO:0098590; GO:0045202; GO:0110165; GO:0016020; GO:0005886; GO:0030054; GO:0005575; GO:0071944 [GO:0043025]; GO:0044297; GO:0036477; GO:0110165; GO:0005575 [GO:0043231]; GO:0043227; GO:0043229; GO:0043226; GO:0005622; GO:0110165; GO:0005575 [GO:0043547]; GO:0043087; GO:0051345; GO:0051336; GO:0043085; GO:0050790; GO:0044093; GO:0065009; GO:0065007; GO:0008150 [GO:0045202]; GO:0030054; GO:0110165; GO:0005575 [GO:0048488]; GO:0140238; GO:0036465; GO:0006897; GO:0051649; GO:0099003; GO:0006810; GO:0099504; GO:0016192; GO:0098657; GO:0051234; GO:0051641; GO:0009987; GO:0051179; GO:0008150 [GO:1901981]; GO:0035091; GO:0005543; GO:0008289; GO:0005488; GO:0003674	227801	Dennd1a	A0MCI0; A2ALU2; mmu:227801; Q8K382			ENSMUSG00000035392	R-MMU-8876198	R-MMU-8876198	RAB GEFs exchange GTP for GDP on RABs	104	1	0.848	12.647	0.747	3.136	1.322	0.998	0.707	0.423	0.97	-0.24	3.66	-0.42	1.65	0.4	0	-0.5	-1.24	-0.04	0.987472	0.138889	0.961182	0.143787	0.674958	0.892583	0.814662	0.463205	0.864909	0.999931	0.683452	0.999975	0.592764	0.999992	0.999889	0.999945	0.959967	0.999885	73.76	68.96	71.97	76.04	93.72	114.64	80.95	61.84	128.06	16.9701	20.0519	17.6579	18.6468	18.2947	17.9889	16.9701	16.9701	18.3549	34.2	477.7	32.4	130.5	56.5	48.9	28.6	21.4	118.5	51.3	16.88	43.92	23.91	52.78	75.29	34.02	67.11	33.65	79.51	29.57	3	3	3	3	3	3	3	3	3	5	31.7	32.1	42.2	350.1	448.5	793.9	39.8	30.4	24.8	92.8	122.5	245.9	53	15.4	99.6	45.1	78.8	45.9	26.9	56.7	14.1	20.1	26.2	13	6.5	111.2	117.7	31.5	48.2	51.5	27.5	56.2				798773	958630	1.8159e+06	84770		72540.4	152819	282042	657625			193182	117561	216990	131753								193067	221644					128381	129468	131186	172516	1.43127e+06	1.83373e+06	3.24615e+06	162688	124256	101431	379604	501047	1.00528e+06	216719	63123.3	407392	184437	322377	187562	109865	232014	57816.7	82301.2	107316	52953.9	26653.3	454732	481098	128830	197001	210566	112414	229836				1	2	2	1		1	1	1	2			1	1	1	1								1	1					1	n/a	n/a	n/a	Peak Found	High	High	Peak Found	n/a	Peak Found	Peak Found	Peak Found	Peak Found	n/a	n/a	Peak Found	Peak Found	Peak Found	Peak Found	n/a	n/a	n/a	n/a	n/a	n/a	n/a	Peak Found	Peak Found	n/a	n/a	n/a	n/a	Peak Found	n/a	n/a	n/a	Peak Found	High	High	Peak Found	n/a	Peak Found	Peak Found	Peak Found	Peak Found	n/a	n/a	Peak Found	Peak Found	Peak Found	Peak Found	n/a	n/a	n/a	n/a	n/a	n/a	n/a	Peak Found	Peak Found	n/a	n/a	n/a	n/a	Peak Found	n/a	High	Peak Found	Peak Found	Peak Found	Peak Found	n/a	n/a	Peak Found	Peak Found	1	0		0
FALSE		High	None	1904	-8626827225522286323	F6TDF4	A disintegrin and metallopeptidase domain 22 (Fragment) OS=Mus musculus OX=10090 GN=Adam22 PE=1 SV=1	CGTHFPHNDDAKTGITLSGNGVAGTNIIIGIIAGTILVLALILGITAWGYKNYREQRSNGLSHSWSERIPDTKHISDICENGRPRSNSWQGNMGGNKKKIRGKRFRPRSNSTEREPQAPEPGHSLAQTIPSQGISPGGSDSPQTGSLDHRTLSPAKSPSSSTGSIASSRKYPYPMPPLPDEGKTAGRQSARV	>tr|F6TDF4|F6TDF4_MOUSE A disintegrin and metallopeptidase domain 22 (Fragment) OS=Mus musculus OX=10090 GN=Adam22 PE=1 SV=1	0	11.459	0	14	2	8	0	2	192	20.5	9.99	25.04	14	8	2		other membranes			[GO:0016020]; GO:0110165; GO:0005575		Adam22	F6TDF4							3	0	4.24	53.811	1.897	1.011	1.105	1.144	4.217	1.368	4.374	2.08	5.75	0.92	0.02	0.14	0.19	2.08	0.45	2.13	0.00851136	0.0131216	0.222044	0.955445	0.825666	0.743153	0.117883	0.354415	0.21205	0.0972828	0.506046	0.844069	0.999828	0.999992	0.999889	0.562574	0.924648	0.800385	119.4	141.79	135.25	119.63	120.33	120.35	114.98	136.87	124.02	19.0736	22.4463	19.1174	17.5824	17.5532	17.583	18.2308	18.6792	17.7648	60.3	799.4	15.3	10.9	14.1	15.3	43.4	10.9	17.8	12.4	82.9	23.13	86.21	29.15	25.16	10.31	28.79	133.52	83.42	65.53	3	3	3	3	3	3	3	3	3	5	11.8	118.4	62.7	831.9	980.5	609.5	43.8	7	16	16.2	11.4	9.2	16	9.6	14.7	13.4	15.9	16.3	59.3	45.2	32.9	11.4	2.6	75.9	62.1	18.5	14.4	4.4	18.3	8.6	12.9	29.2	81691.2	981111	432863	5.59612e+06	5.91938e+06	3.93765e+06	449891			77402.9					73469.8			77478.7	374711	188761	130525			300896	297809		36216.2		61918.3			228159	136203	1.36684e+06	724295	9.60747e+06	1.13229e+07	7.03907e+06	505751	80977	184228	187312	131572	106562	184204	110709	170022	154814	184096	187913	684539	521579	380324	131549	30357.6	876994	716737	213971	166174	51010.9	211081	98867.9	149077	337313	1	2	2	2	2	2	1			1					1			1	2	1	1			1	1		1		1			1	Peak Found	Peak Found	Peak Found	High	High	High	Peak Found	n/a	n/a	Peak Found	n/a	n/a	n/a	n/a	Peak Found	n/a	n/a	Peak Found	Peak Found	Peak Found	Peak Found	n/a	n/a	Peak Found	Peak Found	n/a	Peak Found	n/a	Peak Found	n/a	n/a	High	Peak Found	Peak Found	Peak Found	High	High	High	Peak Found	n/a	n/a	Peak Found	n/a	n/a	n/a	n/a	Peak Found	n/a	n/a	Peak Found	Peak Found	Peak Found	Peak Found	n/a	n/a	Peak Found	Peak Found	n/a	Peak Found	n/a	Peak Found	n/a	n/a	High	Peak Found	High	Peak Found	Peak Found	Peak Found	Peak Found	Peak Found	Peak Found	Peak Found	High	1	0		0
FALSE		High	None	1904	-8513208948333269300	F7DAP1	A disintegrin and metallopeptidase domain 22 (Fragment) OS=Mus musculus OX=10090 GN=Adam22 PE=1 SV=1	CGTHFPHNDDAKTGITLSGNGVAGTNIIIGIIAGTILVLALILGITAWGYKNYREQRQLPQGDYVKKPGDGDSFYSDFPPGGSTNSASSSKKRSAFLSHFQISTCSITHYSISQNISLFCSRSNGLSHSWSERIPDTKHISDICENGRPRSNSWQGNMGGNKKKIRGKRFRPRSNSTEYLNPWFKRDYNVAKWVEDVNKNTEGPYFRTLSPAKSPSSSTGSIASSRKYPYPMPPLPDEGKTAGRQSARV	>tr|F7DAP1|F7DAP1_MOUSE A disintegrin and metallopeptidase domain 22 (Fragment) OS=Mus musculus OX=10090 GN=Adam22 PE=1 SV=1	0	11.459	0	10	2	8	0	2	249	27.4	9.77	25.04	10	8	2		other membranes			[GO:0016020]; GO:0110165; GO:0005575		Adam22	F7DAP1							3	0	4.24	53.811	1.897	1.011	1.105	1.144	4.217	1.368	4.374	2.08	5.75	0.92	0.02	0.14	0.19	2.08	0.45	2.13	0.00851136	0.0131216	0.222044	0.955445	0.825666	0.743153	0.117883	0.354415	0.21205	0.0972828	0.506046	0.844069	0.999828	0.999992	0.999889	0.562574	0.924648	0.800385	119.4	141.79	135.25	119.63	120.33	120.35	114.98	136.87	124.02	19.0736	22.4463	19.1174	17.5824	17.5532	17.583	18.2308	18.6792	17.7648	60.3	799.4	15.3	10.9	14.1	15.3	43.4	10.9	17.8	12.4	82.9	23.13	86.21	29.15	25.16	10.31	28.79	133.52	83.42	65.53	3	3	3	3	3	3	3	3	3	5	11.8	118.4	62.7	831.9	980.5	609.5	43.8	7	16	16.2	11.4	9.2	16	9.6	14.7	13.4	15.9	16.3	59.3	45.2	32.9	11.4	2.6	75.9	62.1	18.5	14.4	4.4	18.3	8.6	12.9	29.2	81691.2	981111	432863	5.59612e+06	5.91938e+06	3.93765e+06	449891			77402.9					73469.8			77478.7	374711	188761	130525			300896	297809		36216.2		61918.3			228159	136203	1.36684e+06	724295	9.60747e+06	1.13229e+07	7.03907e+06	505751	80977	184228	187312	131572	106562	184204	110709	170022	154814	184096	187913	684539	521579	380324	131549	30357.6	876994	716737	213971	166174	51010.9	211081	98867.9	149077	337313	1	2	2	2	2	2	1			1					1			1	2	1	1			1	1		1		1			1	Peak Found	Peak Found	Peak Found	High	High	High	Peak Found	n/a	n/a	Peak Found	n/a	n/a	n/a	n/a	Peak Found	n/a	n/a	Peak Found	Peak Found	Peak Found	Peak Found	n/a	n/a	Peak Found	Peak Found	n/a	Peak Found	n/a	Peak Found	n/a	n/a	High	Peak Found	Peak Found	Peak Found	High	High	High	Peak Found	n/a	n/a	Peak Found	n/a	n/a	n/a	n/a	Peak Found	n/a	n/a	Peak Found	Peak Found	Peak Found	Peak Found	n/a	n/a	Peak Found	Peak Found	n/a	Peak Found	n/a	Peak Found	n/a	n/a	High	Peak Found	High	Peak Found	Peak Found	Peak Found	Peak Found	Peak Found	Peak Found	Peak Found	High	1	0		0
FALSE		High	None	1904	-7786009786346040204	F7AYY9	A disintegrin and metallopeptidase domain 22 (Fragment) OS=Mus musculus OX=10090 GN=Adam22 PE=1 SV=1	CGTHFPHNDDAKTGITLSGNGVAGTNIIIGIIAGTILVLALILGITAWGYKNYREQRSNGLSHSWSERIPDTKHISDICENGRPRSNSWQGNMGGNKKKIRGKRFRPRSNSTEYLNPWFKRDYNVAKWVEDVNKNTEGPYFSSQDGPHQQDRTLSPAKSPSSSTGSIASSRKYPYPMPPLPDEGKTAGRQSARV	>tr|F7AYY9|F7AYY9_MOUSE A disintegrin and metallopeptidase domain 22 (Fragment) OS=Mus musculus OX=10090 GN=Adam22 PE=1 SV=1	0	11.459	0	13	2	8	0	2	194	21.4	9.83	25.04	13	8	2		other membranes			[GO:0016020]; GO:0110165; GO:0005575		Adam22	F7AYY9							3	0	4.24	53.811	1.897	1.011	1.105	1.144	4.217	1.368	4.374	2.08	5.75	0.92	0.02	0.14	0.19	2.08	0.45	2.13	0.00851136	0.0131216	0.222044	0.955445	0.825666	0.743153	0.117883	0.354415	0.21205	0.0972828	0.506046	0.844069	0.999828	0.999992	0.999889	0.562574	0.924648	0.800385	119.4	141.79	135.25	119.63	120.33	120.35	114.98	136.87	124.02	19.0736	22.4463	19.1174	17.5824	17.5532	17.583	18.2308	18.6792	17.7648	60.3	799.4	15.3	10.9	14.1	15.3	43.4	10.9	17.8	12.4	82.9	23.13	86.21	29.15	25.16	10.31	28.79	133.52	83.42	65.53	3	3	3	3	3	3	3	3	3	5	11.8	118.4	62.7	831.9	980.5	609.5	43.8	7	16	16.2	11.4	9.2	16	9.6	14.7	13.4	15.9	16.3	59.3	45.2	32.9	11.4	2.6	75.9	62.1	18.5	14.4	4.4	18.3	8.6	12.9	29.2	81691.2	981111	432863	5.59612e+06	5.91938e+06	3.93765e+06	449891			77402.9					73469.8			77478.7	374711	188761	130525			300896	297809		36216.2		61918.3			228159	136203	1.36684e+06	724295	9.60747e+06	1.13229e+07	7.03907e+06	505751	80977	184228	187312	131572	106562	184204	110709	170022	154814	184096	187913	684539	521579	380324	131549	30357.6	876994	716737	213971	166174	51010.9	211081	98867.9	149077	337313	1	2	2	2	2	2	1			1					1			1	2	1	1			1	1		1		1			1	Peak Found	Peak Found	Peak Found	High	High	High	Peak Found	n/a	n/a	Peak Found	n/a	n/a	n/a	n/a	Peak Found	n/a	n/a	Peak Found	Peak Found	Peak Found	Peak Found	n/a	n/a	Peak Found	Peak Found	n/a	Peak Found	n/a	Peak Found	n/a	n/a	High	Peak Found	Peak Found	Peak Found	High	High	High	Peak Found	n/a	n/a	Peak Found	n/a	n/a	n/a	n/a	Peak Found	n/a	n/a	Peak Found	Peak Found	Peak Found	Peak Found	n/a	n/a	Peak Found	Peak Found	n/a	Peak Found	n/a	Peak Found	n/a	n/a	High	Peak Found	High	Peak Found	Peak Found	Peak Found	Peak Found	Peak Found	Peak Found	Peak Found	High	1	0		0
FALSE		High	None	1904	112667296957002465	F7BXL9	A disintegrin and metallopeptidase domain 22 (Fragment) OS=Mus musculus OX=10090 GN=Adam22 PE=1 SV=1	CGTHFPHNDDAKTGITLSGNGVAGTNIIIGIIAGTILVLALILGITAWGYKNYREQRSNGLSHSWSERIPDTKHISDICENGRPRSNSWQGNMGGNKKKIRGKRFRPRSNSTDSQDGPHQQDRTLSPAKSPSSSTGSIASSRKYPYPMPPLPDEGKTAGRQSARV	>tr|F7BXL9|F7BXL9_MOUSE A disintegrin and metallopeptidase domain 22 (Fragment) OS=Mus musculus OX=10090 GN=Adam22 PE=1 SV=1	0	11.459	0	16	2	8	0	2	165	17.9	10.11	25.04	16	8	2		other membranes			[GO:0016020]; GO:0110165; GO:0005575		Adam22	F7BXL9							3	0	4.24	53.811	1.897	1.011	1.105	1.144	4.217	1.368	4.374	2.08	5.75	0.92	0.02	0.14	0.19	2.08	0.45	2.13	0.00851136	0.0131216	0.222044	0.955445	0.825666	0.743153	0.117883	0.354415	0.21205	0.0972828	0.506046	0.844069	0.999828	0.999992	0.999889	0.562574	0.924648	0.800385	119.4	141.79	135.25	119.63	120.33	120.35	114.98	136.87	124.02	19.0736	22.4463	19.1174	17.5824	17.5532	17.583	18.2308	18.6792	17.7648	60.3	799.4	15.3	10.9	14.1	15.3	43.4	10.9	17.8	12.4	82.9	23.13	86.21	29.15	25.16	10.31	28.79	133.52	83.42	65.53	3	3	3	3	3	3	3	3	3	5	11.8	118.4	62.7	831.9	980.5	609.5	43.8	7	16	16.2	11.4	9.2	16	9.6	14.7	13.4	15.9	16.3	59.3	45.2	32.9	11.4	2.6	75.9	62.1	18.5	14.4	4.4	18.3	8.6	12.9	29.2	81691.2	981111	432863	5.59612e+06	5.91938e+06	3.93765e+06	449891			77402.9					73469.8			77478.7	374711	188761	130525			300896	297809		36216.2		61918.3			228159	136203	1.36684e+06	724295	9.60747e+06	1.13229e+07	7.03907e+06	505751	80977	184228	187312	131572	106562	184204	110709	170022	154814	184096	187913	684539	521579	380324	131549	30357.6	876994	716737	213971	166174	51010.9	211081	98867.9	149077	337313	1	2	2	2	2	2	1			1					1			1	2	1	1			1	1		1		1			1	Peak Found	Peak Found	Peak Found	High	High	High	Peak Found	n/a	n/a	Peak Found	n/a	n/a	n/a	n/a	Peak Found	n/a	n/a	Peak Found	Peak Found	Peak Found	Peak Found	n/a	n/a	Peak Found	Peak Found	n/a	Peak Found	n/a	Peak Found	n/a	n/a	High	Peak Found	Peak Found	Peak Found	High	High	High	Peak Found	n/a	n/a	Peak Found	n/a	n/a	n/a	n/a	Peak Found	n/a	n/a	Peak Found	Peak Found	Peak Found	Peak Found	n/a	n/a	Peak Found	Peak Found	n/a	Peak Found	n/a	Peak Found	n/a	n/a	High	Peak Found	High	Peak Found	Peak Found	Peak Found	Peak Found	Peak Found	Peak Found	Peak Found	High	1	0		0
FALSE		High	None	1904	941520849530583801	F6PZ09	A disintegrin and metallopeptidase domain 22 (Fragment) OS=Mus musculus OX=10090 GN=Adam22 PE=1 SV=1	CGTHFPHNDDAKTGITLSGNGVAGTNIIIGIIAGTILVLALILGITAWGYKNYREQRQLPQGDYVKKPGDGDSFYSDFPPGGSTNSASSSKKRSAFLSHFQISTCSITHYSISQNISLFCSRSNGLSHSWSERIPDTKHISDICENGRPRSNSWQGNMGGNKKKIRGKRFRPRSNSTEREPQAPEPGHSLAQTIPSQGISPGGSDSPQTGSLDHSSQDGPHQQDRTLSPAKSPSSSTGSIASSRKYPYPMPPLPDEGKTAGRQSARV	>tr|F6PZ09|F6PZ09_MOUSE A disintegrin and metallopeptidase domain 22 (Fragment) OS=Mus musculus OX=10090 GN=Adam22 PE=1 SV=1	0	11.459	0	10	2	8	0	2	267	28.6	9.52	25.04	10	8	2		other membranes			[GO:0016020]; GO:0110165; GO:0005575		Adam22	F6PZ09							3	0	4.24	53.811	1.897	1.011	1.105	1.144	4.217	1.368	4.374	2.08	5.75	0.92	0.02	0.14	0.19	2.08	0.45	2.13	0.00851136	0.0131216	0.222044	0.955445	0.825666	0.743153	0.117883	0.354415	0.21205	0.0972828	0.506046	0.844069	0.999828	0.999992	0.999889	0.562574	0.924648	0.800385	119.4	141.79	135.25	119.63	120.33	120.35	114.98	136.87	124.02	19.0736	22.4463	19.1174	17.5824	17.5532	17.583	18.2308	18.6792	17.7648	60.3	799.4	15.3	10.9	14.1	15.3	43.4	10.9	17.8	12.4	82.9	23.13	86.21	29.15	25.16	10.31	28.79	133.52	83.42	65.53	3	3	3	3	3	3	3	3	3	5	11.8	118.4	62.7	831.9	980.5	609.5	43.8	7	16	16.2	11.4	9.2	16	9.6	14.7	13.4	15.9	16.3	59.3	45.2	32.9	11.4	2.6	75.9	62.1	18.5	14.4	4.4	18.3	8.6	12.9	29.2	81691.2	981111	432863	5.59612e+06	5.91938e+06	3.93765e+06	449891			77402.9					73469.8			77478.7	374711	188761	130525			300896	297809		36216.2		61918.3			228159	136203	1.36684e+06	724295	9.60747e+06	1.13229e+07	7.03907e+06	505751	80977	184228	187312	131572	106562	184204	110709	170022	154814	184096	187913	684539	521579	380324	131549	30357.6	876994	716737	213971	166174	51010.9	211081	98867.9	149077	337313	1	2	2	2	2	2	1			1					1			1	2	1	1			1	1		1		1			1	Peak Found	Peak Found	Peak Found	High	High	High	Peak Found	n/a	n/a	Peak Found	n/a	n/a	n/a	n/a	Peak Found	n/a	n/a	Peak Found	Peak Found	Peak Found	Peak Found	n/a	n/a	Peak Found	Peak Found	n/a	Peak Found	n/a	Peak Found	n/a	n/a	High	Peak Found	Peak Found	Peak Found	High	High	High	Peak Found	n/a	n/a	Peak Found	n/a	n/a	n/a	n/a	Peak Found	n/a	n/a	Peak Found	Peak Found	Peak Found	Peak Found	n/a	n/a	Peak Found	Peak Found	n/a	Peak Found	n/a	Peak Found	n/a	n/a	High	Peak Found	High	Peak Found	Peak Found	Peak Found	Peak Found	Peak Found	Peak Found	Peak Found	High	1	0		0
FALSE		High	None	1904	3158748189717485940	F7BZ55	A disintegrin and metallopeptidase domain 22 (Fragment) OS=Mus musculus OX=10090 GN=Adam22 PE=1 SV=1	CGTHFPHNDDAKTGITLSGNGVAGTNIIIGIIAGTILVLALILGITAWGYKNYREQRQLPQGDYVKKPGDGDSFYSDFPPGGSTNSASSSKKRSNGLSHSWSERIPDTKHISDICENGRPRSNSWQGNMGGNKKKIRGKRFRPRSNSTEREPQAPEPGHSLAQTIPSQGISPGGSDSPQTGSLDHRTLSPAKSPSSSTGSIASSRKYPYPMPPLPDEGKTAGRQSARV	>tr|F7BZ55|F7BZ55_MOUSE A disintegrin and metallopeptidase domain 22 (Fragment) OS=Mus musculus OX=10090 GN=Adam22 PE=1 SV=1	0	11.459	0	11	2	8	0	2	228	24.3	9.82	25.04	11	8	2		other membranes			[GO:0016020]; GO:0110165; GO:0005575		Adam22	F7BZ55							3	0	4.24	53.811	1.897	1.011	1.105	1.144	4.217	1.368	4.374	2.08	5.75	0.92	0.02	0.14	0.19	2.08	0.45	2.13	0.00851136	0.0131216	0.222044	0.955445	0.825666	0.743153	0.117883	0.354415	0.21205	0.0972828	0.506046	0.844069	0.999828	0.999992	0.999889	0.562574	0.924648	0.800385	119.4	141.79	135.25	119.63	120.33	120.35	114.98	136.87	124.02	19.0736	22.4463	19.1174	17.5824	17.5532	17.583	18.2308	18.6792	17.7648	60.3	799.4	15.3	10.9	14.1	15.3	43.4	10.9	17.8	12.4	82.9	23.13	86.21	29.15	25.16	10.31	28.79	133.52	83.42	65.53	3	3	3	3	3	3	3	3	3	5	11.8	118.4	62.7	831.9	980.5	609.5	43.8	7	16	16.2	11.4	9.2	16	9.6	14.7	13.4	15.9	16.3	59.3	45.2	32.9	11.4	2.6	75.9	62.1	18.5	14.4	4.4	18.3	8.6	12.9	29.2	81691.2	981111	432863	5.59612e+06	5.91938e+06	3.93765e+06	449891			77402.9					73469.8			77478.7	374711	188761	130525			300896	297809		36216.2		61918.3			228159	136203	1.36684e+06	724295	9.60747e+06	1.13229e+07	7.03907e+06	505751	80977	184228	187312	131572	106562	184204	110709	170022	154814	184096	187913	684539	521579	380324	131549	30357.6	876994	716737	213971	166174	51010.9	211081	98867.9	149077	337313	1	2	2	2	2	2	1			1					1			1	2	1	1			1	1		1		1			1	Peak Found	Peak Found	Peak Found	High	High	High	Peak Found	n/a	n/a	Peak Found	n/a	n/a	n/a	n/a	Peak Found	n/a	n/a	Peak Found	Peak Found	Peak Found	Peak Found	n/a	n/a	Peak Found	Peak Found	n/a	Peak Found	n/a	Peak Found	n/a	n/a	High	Peak Found	Peak Found	Peak Found	High	High	High	Peak Found	n/a	n/a	Peak Found	n/a	n/a	n/a	n/a	Peak Found	n/a	n/a	Peak Found	Peak Found	Peak Found	Peak Found	n/a	n/a	Peak Found	Peak Found	n/a	Peak Found	n/a	Peak Found	n/a	n/a	High	Peak Found	High	Peak Found	Peak Found	Peak Found	Peak Found	Peak Found	Peak Found	Peak Found	High	1	0		0
FALSE		High	None	1904	3810283223008129701	F6XIT3	A disintegrin and metallopeptidase domain 22 (Fragment) OS=Mus musculus OX=10090 GN=Adam22 PE=1 SV=1	CGTHFPHNDDAKTGITLSGNGVAGTNIIIGIIAGTILVLALILGITAWGYKQLPQGDYVKKPGDGDSFYSDFPPGGSTNSASSSKKRSNGLSHSWSERIPDTKHISDICENGRPRSNSWQGNMGGNKKKIRGKRFRPRSNSTEREPQAPEPGHSLAQTIPSQGISPGGSDSPQTGSLDHRYLNPWFKRDYNVAKWVEDVNKNTEGPYFRTLSPAKSPSSSTGSIASSRKYPYPMPPLPDEGKTAGRQSARV	>tr|F6XIT3|F6XIT3_MOUSE A disintegrin and metallopeptidase domain 22 (Fragment) OS=Mus musculus OX=10090 GN=Adam22 PE=1 SV=1	0	11.459	0	10	2	8	0	2	251	27.1	9.69	25.04	10	8	2		other membranes			[GO:0016020]; GO:0110165; GO:0005575		Adam22	F6XIT3							3	0	4.24	53.811	1.897	1.011	1.105	1.144	4.217	1.368	4.374	2.08	5.75	0.92	0.02	0.14	0.19	2.08	0.45	2.13	0.00851136	0.0131216	0.222044	0.955445	0.825666	0.743153	0.117883	0.354415	0.21205	0.0972828	0.506046	0.844069	0.999828	0.999992	0.999889	0.562574	0.924648	0.800385	119.4	141.79	135.25	119.63	120.33	120.35	114.98	136.87	124.02	19.0736	22.4463	19.1174	17.5824	17.5532	17.583	18.2308	18.6792	17.7648	60.3	799.4	15.3	10.9	14.1	15.3	43.4	10.9	17.8	12.4	82.9	23.13	86.21	29.15	25.16	10.31	28.79	133.52	83.42	65.53	3	3	3	3	3	3	3	3	3	5	11.8	118.4	62.7	831.9	980.5	609.5	43.8	7	16	16.2	11.4	9.2	16	9.6	14.7	13.4	15.9	16.3	59.3	45.2	32.9	11.4	2.6	75.9	62.1	18.5	14.4	4.4	18.3	8.6	12.9	29.2	81691.2	981111	432863	5.59612e+06	5.91938e+06	3.93765e+06	449891			77402.9					73469.8			77478.7	374711	188761	130525			300896	297809		36216.2		61918.3			228159	136203	1.36684e+06	724295	9.60747e+06	1.13229e+07	7.03907e+06	505751	80977	184228	187312	131572	106562	184204	110709	170022	154814	184096	187913	684539	521579	380324	131549	30357.6	876994	716737	213971	166174	51010.9	211081	98867.9	149077	337313	1	2	2	2	2	2	1			1					1			1	2	1	1			1	1		1		1			1	Peak Found	Peak Found	Peak Found	High	High	High	Peak Found	n/a	n/a	Peak Found	n/a	n/a	n/a	n/a	Peak Found	n/a	n/a	Peak Found	Peak Found	Peak Found	Peak Found	n/a	n/a	Peak Found	Peak Found	n/a	Peak Found	n/a	Peak Found	n/a	n/a	High	Peak Found	Peak Found	Peak Found	High	High	High	Peak Found	n/a	n/a	Peak Found	n/a	n/a	n/a	n/a	Peak Found	n/a	n/a	Peak Found	Peak Found	Peak Found	Peak Found	n/a	n/a	Peak Found	Peak Found	n/a	Peak Found	n/a	Peak Found	n/a	n/a	High	Peak Found	High	Peak Found	Peak Found	Peak Found	Peak Found	Peak Found	Peak Found	Peak Found	High	1	0		0
FALSE		High	None	1904	4223433579744379173	F6SK63	A disintegrin and metallopeptidase domain 22 (Fragment) OS=Mus musculus OX=10090 GN=Adam22 PE=1 SV=1	CGTHFPHNDDAKTGITLSGNGVAGTNIIIGIIAGTILVLALILGITAWGYKSNGLSHSWSERIPDTKHISDICENGRPRSNSWQGNMGGNKKKIRGKRFRPRSNSTEREPQAPEPGHSLAQTIPSQGISPGGSDSPQTGSLDHRTLSPAKSPSSSTGSIASSRKYPYPMPPLPDEGKTAGRQSARV	>tr|F6SK63|F6SK63_MOUSE A disintegrin and metallopeptidase domain 22 (Fragment) OS=Mus musculus OX=10090 GN=Adam22 PE=1 SV=1	0	11.459	0	14	2	8	0	2	186	19.6	9.94	25.04	14	8	2		other membranes			[GO:0016020]; GO:0110165; GO:0005575		Adam22	F6SK63							3	0	4.24	53.811	1.897	1.011	1.105	1.144	4.217	1.368	4.374	2.08	5.75	0.92	0.02	0.14	0.19	2.08	0.45	2.13	0.00851136	0.0131216	0.222044	0.955445	0.825666	0.743153	0.117883	0.354415	0.21205	0.0972828	0.506046	0.844069	0.999828	0.999992	0.999889	0.562574	0.924648	0.800385	119.4	141.79	135.25	119.63	120.33	120.35	114.98	136.87	124.02	19.0736	22.4463	19.1174	17.5824	17.5532	17.583	18.2308	18.6792	17.7648	60.3	799.4	15.3	10.9	14.1	15.3	43.4	10.9	17.8	12.4	82.9	23.13	86.21	29.15	25.16	10.31	28.79	133.52	83.42	65.53	3	3	3	3	3	3	3	3	3	5	11.8	118.4	62.7	831.9	980.5	609.5	43.8	7	16	16.2	11.4	9.2	16	9.6	14.7	13.4	15.9	16.3	59.3	45.2	32.9	11.4	2.6	75.9	62.1	18.5	14.4	4.4	18.3	8.6	12.9	29.2	81691.2	981111	432863	5.59612e+06	5.91938e+06	3.93765e+06	449891			77402.9					73469.8			77478.7	374711	188761	130525			300896	297809		36216.2		61918.3			228159	136203	1.36684e+06	724295	9.60747e+06	1.13229e+07	7.03907e+06	505751	80977	184228	187312	131572	106562	184204	110709	170022	154814	184096	187913	684539	521579	380324	131549	30357.6	876994	716737	213971	166174	51010.9	211081	98867.9	149077	337313	1	2	2	2	2	2	1			1					1			1	2	1	1			1	1		1		1			1	Peak Found	Peak Found	Peak Found	High	High	High	Peak Found	n/a	n/a	Peak Found	n/a	n/a	n/a	n/a	Peak Found	n/a	n/a	Peak Found	Peak Found	Peak Found	Peak Found	n/a	n/a	Peak Found	Peak Found	n/a	Peak Found	n/a	Peak Found	n/a	n/a	High	Peak Found	Peak Found	Peak Found	High	High	High	Peak Found	n/a	n/a	Peak Found	n/a	n/a	n/a	n/a	Peak Found	n/a	n/a	Peak Found	Peak Found	Peak Found	Peak Found	n/a	n/a	Peak Found	Peak Found	n/a	Peak Found	n/a	Peak Found	n/a	n/a	High	Peak Found	High	Peak Found	Peak Found	Peak Found	Peak Found	Peak Found	Peak Found	Peak Found	High	1	0		0
FALSE		High	None	1508	44480720708268420	A0A494BB31	Thioredoxin-like 1 (Fragment) OS=Mus musculus OX=10090 GN=Txnl1 PE=1 SV=1	LLITVAFNQPVKLYSMKFQGPDNGQGPKYVKIFINLPRSMDFEEAERSEPTQALELTEDDIKEDGIVPLRYVKFQNVNSVTIPWTWSYRQL	>tr|A0A494BB31|A0A494BB31_MOUSE Thioredoxin-like 1 (Fragment) OS=Mus musculus OX=10090 GN=Txnl1 PE=1 SV=1	0	11.457	0	38	3	10	0	3	91	10.6	5.11	21.49	38	10	3				Pf06201			Txnl1	A0A494BB31							1	0	0.841	2.09	0.831	0.867	10.076	0.718	4.668	0.714	18.271	-0.25	1.06	-0.27	-0.21	3.33	-0.48	2.22	-0.49	4.19	0.98258	0.731004	0.869685	0.817915	0.00388345	0.796077	0.0425947	0.967678	0.0210233	0.999931	0.997938	0.999634	0.999828	0.067363	0.999889	0.321566	0.995751	0.388282	105.7	120.5	94.54	88.72	129.88	85.13	131.23	106.03	115.19	17.0255	19.4655	17.0255	17.0255	19.9726	17.0255	20.4147	17.0255	20.6105	19.3	78.9	16.7	23.5	190.8	14.8	232.5	23.3	369.7	30.5	20.13	105.69	44.26	16.7	6.67	59.01	95.73	38	35.11	37.73	3	3	3	3	3	3	3	3	3	5	12.9	19.2	18.3	74.8	257.6	20.4	15.9	12.6	28.5	22.3	25.9	18.5	193.4	169.2	180.9	14	26.5	7.8	220.5	25.9	499.3	10.5	23.4	22.1	264.9	527.1	350.6	35.7	28.9	34.3	28	9.9				328206	1.06245e+06								895404	801544	994029				952162		1.679e+06				1.0474e+06	2.38602e+06	1.46759e+06	120099	133411	167234			102093	151539	144240	590044	2.03231e+06	160678	125189	99465	225071	175759	204497	145907	1.52549e+06	1.33498e+06	1.42737e+06	110586	208904	61685.8	1.73946e+06	204204	3.93904e+06	83036.8	184794	174566	2.08964e+06	4.15825e+06	2.76557e+06	281600	228357	270384	220845	77839.9				1	2								1	2	2				2		2				2	2	2	1	1	1			n/a	High	n/a	Peak Found	High	n/a	n/a	High	n/a	n/a	n/a	n/a	Peak Found	High	Peak Found	n/a	n/a	n/a	Peak Found	n/a	High	n/a	n/a	n/a	High	High	High	Peak Found	Peak Found	Peak Found	n/a	n/a	n/a	High	n/a	Peak Found	High	n/a	n/a	High	n/a	n/a	n/a	n/a	Peak Found	High	Peak Found	n/a	n/a	n/a	Peak Found	n/a	High	n/a	n/a	n/a	High	High	High	Peak Found	Peak Found	Peak Found	n/a	n/a	High	High	High	n/a	High	n/a	High	n/a	High	Peak Found	1	0		0
FALSE		High	None	5047	-3307853397944593684	A0A494B969	Adducin 3 (gamma) (Fragment) OS=Mus musculus OX=10090 GN=Add3 PE=1 SV=1	MSSDTSPAVVTTPPPPSMPHKERYFDRINESDPEYLRE	>tr|A0A494B969|A0A494B969_MOUSE Adducin 3 (gamma) (Fragment) OS=Mus musculus OX=10090 GN=Add3 PE=1 SV=1	0	11.455	0	37	2	8	0	2	38	4.4	4.81	22.63	37	8	2							Add3	A0A494B969							0	0	1.341	5.383	0.193	1.749	0.171	1.535	0.597	0.122	2.698	0.42	2.43	-2.37	0.81	-2.54	0.62	-0.74	-3.04	1.43	0.516854	0.280822	0.0829407	0.496881	0.0164481	0.467074	0.543192	0.0203333	0.465972	0.999931	0.835526	0.547256	0.987019	0.16734	0.988515	0.999945	0.244631	0.982044	59.98	59.39	96.52	71.65	97.25	73.18	83.04	97.25	61.47	20.0264	21.0314	19.3892	20.1936	19.2571	20.0084	19.4125	18.9132	20.4694	110.8	340.1	14.3	116.1	9.4	81.7	44.3	8.8	200.2	74.2	32.38	26.47	75.28	33.33	67.52	57.62	53.61	82.3	21.17	64.26	3	3	3	3	3	3	3	3	3	5	59.9	114.9	111.9	284.4	474.5	343.6	14.5	3.4	24.7	156.2	117.2	78.1	9.5	6.1	22.2	68.5	82.5	187.5	54.2	15.1	44.8	15.8	8.9	1.5	139.2	202.3	210.3	75	44.6	88.1	11.1	129.7	352016	707953	574284	1.42199e+06	2129041	1.64965e+06			192994	775950	705473	438335			132893	414221	561034	1.13642e+06	254445		163823				598921	996243	958094	447554	255380	544526		775350	513993	986291	960929	2.44129e+06	4.07256e+06	2.94896e+06	124054	28780.1	211661	1.34038e+06	1.00633e+06	670061	81345.7	52335.5	190827	588075	708572	1.60933e+06	464833	129747	384339	135423	76184.1	12491.2	1.19489e+06	1.73621e+06	1.80546e+06	643493	383151	756569	95560.3	1.11361e+06	1	1	1	1	1	1			1	1	1	1			1	1	1	1	1		1				1	1	1	1	1	1		1	Peak Found	Peak Found	Peak Found	Peak Found	High	High	n/a	n/a	Peak Found	Peak Found	High	Peak Found	n/a	n/a	Peak Found	Peak Found	Peak Found	Peak Found	Peak Found	n/a	Peak Found	n/a	n/a	n/a	High	Peak Found	Peak Found	Peak Found	High	Peak Found	n/a	High	Peak Found	Peak Found	Peak Found	Peak Found	High	High	n/a	n/a	Peak Found	Peak Found	High	Peak Found	n/a	n/a	Peak Found	Peak Found	Peak Found	Peak Found	Peak Found	n/a	Peak Found	n/a	n/a	n/a	High	Peak Found	Peak Found	Peak Found	High	Peak Found	n/a	High	Peak Found	High	Peak Found	High	Peak Found	Peak Found	Peak Found	n/a	High	High	1	0		0
FALSE		High	Master Protein	824	-6975143385531216876	Q91YX0	Protein THEMIS2 OS=Mus musculus OX=10090 GN=Themis2 PE=1 SV=2	MEPVPLQDFVSGLDPTSLPRVLRVCSGVYFEGSVYELFGNECCLSTGDLIKVTHVQLQKVVCEYPETGQTLELNPNFTGLFSPLTSLRSYRTLEDLVSAMPQNSTRWPIYFKSTQRIVTKASVVPEDQPLRLEAVEIHHGIRYARCVQVSKTKELLHLPLSQKGPFWRCKPSAPQTLHQILQDPALKDLTLSCPSLPWNSVILKPQYMLQAIMHMRSSIVKIPSTLEVEVEDVTASSQHIHFFKPLRLSEVLAGGGPFPLTTEILEVPEGPPVFLSPWVSFLRKGQRLCIYGPASPSWRVVASSKSRKVPRYFMLSGAYQGKLKRRPREFSTAYDLLGALQPGRPLRVVATKDCDGNEEENPDFSFLAVGDRLEVLRSGQVCGTKGQDIDVLVCQRLSEQSGEEEEDLEEIEDEAEDKEQILLPLYLSGSFVEEVNDSRRYNLVDLTAQYSLPCEVKVVTKDTRHPTDPLASFPGLRLEEKLTEPFLVVSLDSQPEMCFEIPPRWLDLTVVEAEGQPAQVARPLSIAPVEELSEAFYYSLRKLPASESQAPPPRPPKSQGINKKQQNIQSCKESSVKPQVVEPQKSCPQPQLKAKTLEALPKNKSNVYSKISVHKKDRKPNPQTQNSVLSMKPKTSSSLGKHSTMESHLLPDPDMDDHDYEEI	>sp|Q91YX0|THMS2_MOUSE Protein THEMIS2 OS=Mus musculus OX=10090 GN=Themis2 PE=1 SV=2	0	11.453	0	10	5	8	5	5	663	74.3	6.19	14.25	10	8	5	stress response;signal transduction;other biological processes	nucleus;other cell component		Pf12736	[GO:0005634]; GO:0043231; GO:0043227; GO:0043229; GO:0043226; GO:0005622; GO:0110165; GO:0005575 [GO:0005737]; GO:0110165; GO:0005622; GO:0005575 [GO:0006954]; GO:0006952; GO:0006950; GO:0050896; GO:0008150 [GO:0050852]; GO:0050851; GO:0002429; GO:0002757; GO:0002768; GO:0002253; GO:0002764; GO:0007166; GO:0002376; GO:0050778; GO:0007165; GO:0050776; GO:0008150; GO:0002684; GO:0048584; GO:0009987; GO:0050794; GO:0007154; GO:0023052; GO:0051716; GO:0002682; GO:0048583; GO:0048518; GO:0050789; GO:0050896; GO:0065007 [GO:0050864]; GO:0051249; GO:0002694; GO:0002682; GO:0050865; GO:0050789; GO:0050794; GO:0051239; GO:0065007; GO:0008150	230787	Themis2	mmu:230787; Q3U5K5; Q91YX0			ENSMUSG00000037731				44	0	0.35	0.244	0.328	0.295	0.258	0.163	0.472	1.023	11.771	-1.51	-2.04	-1.61	-1.76	-1.95	-2.61	-1.08	0.03	3.56	0.165305	0.142689	0.369284	0.0615129	0.064298	0.0270898	0.385982	0.31577	0.0499197	0.667133	0.688692	0.96293	0.360735	0.393746	0.247432	0.932113	0.894426	0.498345	142.04	114.73	147.98	100.83	84.09	128.95	80.05	132.5	85.76	19.8269	18.7894	20.7212	18.7894	18.7894	19.3556	19.4162	21.4049	22.7208	40.8	12.4	73.1	15.1	10.1	7.8	15	130.1	655.4	40.3	53.93	31.67	19.92	10.88	48.64	147.87	56.91	41.93	30.64	72.97	3	3	3	3	3	3	3	3	3	5	12.7	41	45.8	8	15.6	12.4	73.4	93	63	12.6	15.2	15.4	14.4	10.2	4.9	7.8	7.3	139.6	12.5	15.1	33.8	209.7	130.6	91.2	403.7	768	658.1	18.9	40.4	26.5	117.5	81.5		463897	490352				1.27559e+06	1.55908e+06	972494							26121.2		1.81528e+06			246539	3418765	2.32361e+06	588492	3.67572e+06	8.14025e+06	6.45951e+06	193386	453066	212987	1.386e+06	1.0495e+06	234784	758370	846634	148838	289339	229805	1.35708e+06	1.72014e+06	1.16551e+06	232916	280802	285136	266552	188395	90173.1	144452	134579	2.58213e+06	230955	279002	625841	3.87765e+06	2.41564e+06	1.68741e+06	7.46624e+06	1.42042e+07	1.21725e+07	350023	747865	490962	2.17392e+06	1.50736e+06		1	1				1	2	1							1		1			2	1	2	2	2	2	3	1	2	1	3	3	n/a	Peak Found	Peak Found	n/a	n/a	n/a	Peak Found	Peak Found	High	n/a	n/a	n/a	n/a	n/a	n/a	Peak Found	n/a	Peak Found	n/a	n/a	Peak Found	High	Peak Found	Peak Found	High	High	High	Peak Found	Peak Found	Peak Found	Peak Found	Peak Found	n/a	Peak Found	Peak Found	n/a	n/a	n/a	Peak Found	Peak Found	High	n/a	n/a	n/a	n/a	n/a	n/a	Peak Found	n/a	Peak Found	n/a	n/a	Peak Found	High	Peak Found	Peak Found	High	High	High	Peak Found	Peak Found	Peak Found	Peak Found	Peak Found	Peak Found	n/a	High	n/a	n/a	Peak Found	Peak Found	High	High	Peak Found	1	1	Acetyl [C394(100)]	0		Acetyl [C394(100)]
FALSE		High	None	5750	-6507749051136858577	A0A0N4SV22	Chaperonin containing Tcp1, subunit 7 (eta) OS=Mus musculus OX=10090 GN=Cct7 PE=1 SV=1	MMPTPVILLKEGTDSSQGIPQLVSNISACQVIAEAVRTTLGPRGMDKLIVDGRVSEAGEALRGRRFTPSDHHPSFPHSHPIGC	>tr|A0A0N4SV22|A0A0N4SV22_MOUSE Chaperonin containing Tcp1, subunit 7 (eta) OS=Mus musculus OX=10090 GN=Cct7 PE=1 SV=1	0	11.432	0	33	1	2	0	1	83	8.9	7.46	9.9	33	2	1	protein metabolism;other metabolic processes		other molecular function		[GO:0005524]; GO:0032559; GO:0035639; GO:0030554; GO:0032555; GO:0043168; GO:1901265; GO:0017076; GO:0032553; GO:0043167; GO:0097159; GO:0000166; GO:0097367; GO:0005488; GO:1901363; GO:0003674; GO:0036094 [GO:0006457]; GO:0009987; GO:0051604; GO:0008150; GO:0019538; GO:0010467; GO:0043170; GO:0044238; GO:1901564; GO:0009059; GO:0071704; GO:0008152; GO:0006807; GO:0044249; GO:1901576; GO:0009058; GO:0044237 [GO:0016887]; GO:0017111; GO:0140657; GO:0016462; GO:0003674; GO:0016818; GO:0016817; GO:0016787; GO:0003824 [GO:0051082]; GO:0005515; GO:0005488; GO:0003674		Cct7	A0A0N4SV22							44	0	1.972	8.421	0.829	1.752	1.099	1.282	0.741	0.957	0.574	0.98	3.07	-0.27	0.81	0.14	0.36	-0.43	-0.06	-0.8	0.273127	0.121291		0.52121	0.794146			0.671598		0.838428	0.659228		0.99163	0.999992			0.963231		82.61	124.08	68.76	86.35	103.51	44.9	116.72	78.08	86.15	17.8403	19.0087		17.5512	17.1888			16.657		81.7	500.6	49.3	72.6	45.5	83.6	30.7	46	30.4	59.4	76.45	90.59	58.15	80.21	91.31	25.89	87.5	41.64	92.09	59.17	3	3	3	3	3	3	3	3	3	5	78.3	217.9	52.7	37.2	479.8	881.3	61.4	14.8	47.2	41.7	69.6	195.7	23.5	43.6	143	85.8	80.2	50.9	5.6	61.9	29.4	76.9	44.1	35.7	29.2	2.6	57.4	39.7	57	80.4	71	4.6		234669			376234	739513						192062			149396							103336											117468	326930	79093.5	55729.2	719684	1.32198e+06	92118.1	22135.3	70850.9	62523.7	104378	293596	35307.2	65456.3	214524	128728	120257	76401.8	8348.23	92789.2	44170.6	115323	66195.8	53557.8	43757.2	3962.46	86106.3	59580.1	85461.5	120538	106484	6903.79		1			1	1						1			1							1											n/a	Peak Found	n/a	High	Peak Found	High	n/a	n/a	n/a	n/a	n/a	Peak Found	n/a	n/a	Peak Found	n/a	n/a	n/a	n/a	n/a	n/a	Peak Found	n/a	n/a	n/a	n/a	n/a	n/a	n/a	n/a	n/a	n/a	n/a	Peak Found	n/a	High	Peak Found	High	n/a	n/a	n/a	n/a	n/a	Peak Found	n/a	n/a	Peak Found	n/a	n/a	n/a	n/a	n/a	n/a	Peak Found	n/a	n/a	n/a	n/a	n/a	n/a	n/a	n/a	n/a	n/a	Peak Found	High	n/a	Peak Found	Peak Found	n/a	n/a	Peak Found	n/a	n/a	1	0		0
FALSE		High	None	4927	3251856646029104725	A0A0G2JEY4	RIKEN cDNA 3110082I17 gene OS=Mus musculus OX=10090 GN=3110082I17Rik PE=1 SV=1	MAKHKRKGLEGTGKESKRQKITPAEETPRTSEAGPDKETASTLVQEASPELSPEERRVLERKLKKERKKEEKKRLREAGIAATQTAKVQTLPAKPSAATLALEYLQGWAQKQESWRFQKTRQTWLLLHMYDEDKVCAHGWAKGGWGAVGHSGHRVSAWQVGTWVSGSMHSTWTTKQSS	>tr|A0A0G2JEY4|A0A0G2JEY4_MOUSE RIKEN cDNA 3110082I17 gene OS=Mus musculus OX=10090 GN=3110082I17Rik PE=1 SV=1	0	11.427	0	16	2	3	0	2	178	20	9.88	7.73	16	3	2				Pf10180			3110082I17Rik	A0A0G2JEY4							1	0	1.718	4.44	0.524	1.698	2.06	1.013	10.598	0.813	19.589	0.78	2.15	-0.93	0.76	1.04	0.02	3.41	-0.3	4.29	0.287894	0.42292	0.690489	0.536076	0.340314	0.839849	0.00159436	0.680009	0.0240889	0.853069	0.935826	0.999634	0.991721	0.922422	0.999889	0.0431122	0.963337	0.401245	138.25	128.56	144.31	136.03	123.71	134.58	121.49	145.76	124.44	20.3934	20.0045	19.3	19.8695	20.0179	20.2186	21.1884	19.3	22.0491	54.9	51.8	6.4	35.4	41.2	56.6	244.4	9.2	448.5	51.5	75.54	68.52	24.66	68.69	33.49	52.4	15.26	54.29	32.65	74.96	3	3	3	3	3	3	3	3	3	5	111.5	59.5	17	133.7	36	56.2	6	7	9.6	38.4	106.6	33.5	61.3	30.8	44.7	18.6	61.7	61.4	223.3	303.9	264.9	3.9	10	14	265.9	522	486.1	6.3	55.9	69.1	10.2	71.3	1.01171e+06	529354		1.11512e+06	264419	406353				312395	1.02372e+06	300703	492806	201305	416201	181205	629131	574671	1.74424e+06	1.95428e+06	1.61706e+06				1.9086e+06	4.28944e+06	3694022		531475	705023		645484	1.59666e+06	851360	243469	1.91446e+06	515069	804615	85947.3	99669.9	137197	550209	1.52693e+06	479559	877902	441222	639572	267062	883014	878562	3.19734e+06	4.35133e+06	3.79372e+06	56564.9	142504	200122	3.80779e+06	7.47545e+06	6.96113e+06	90414.9	799900	989323	145773	1.02145e+06	1	1		2	1	1				1	1	1	1	1	1	1	1	1	1	2	2				2	2	2		1	1		1	Peak Found	Peak Found	n/a	Peak Found	Peak Found	Peak Found	n/a	n/a	n/a	Peak Found	Peak Found	Peak Found	Peak Found	Peak Found	Peak Found	Peak Found	Peak Found	Peak Found	High	High	Peak Found	n/a	n/a	n/a	High	Peak Found	Peak Found	n/a	Peak Found	Peak Found	n/a	Peak Found	Peak Found	Peak Found	n/a	Peak Found	Peak Found	Peak Found	n/a	n/a	n/a	Peak Found	Peak Found	Peak Found	Peak Found	Peak Found	Peak Found	Peak Found	Peak Found	Peak Found	High	High	Peak Found	n/a	n/a	n/a	High	Peak Found	Peak Found	n/a	Peak Found	Peak Found	n/a	Peak Found	Peak Found	Peak Found	n/a	Peak Found	Peak Found	Peak Found	High	n/a	High	Peak Found	1	0		0
FALSE		High	None	3974	1587875105739462257	Q8VHY0-3	Isoform 3 of Chondroitin sulfate proteoglycan 4 OS=Mus musculus OX=10090 GN=Cspg4	MLLGPGHPLSAPALALALTLALLVRSTAPASFFGENHLEVPVPSALTRVDLLLQFSTSQPEALLLLAAGQDDHLLLQLHSGCLQVRLALGQKELKLQTPADTVLSDSAPHTVVLTVSDSWAVLSVDGVLNTSAPIPRASHLKATYGLFVGSSGSLDLPYLKGISRPLRGCLHSAILNGRNLLRPLTSDVHEGCAEEFSAGDEVGLGFSGPHSLAAFPAWSTREEGTLEFTLTTRSQQAPLAFQAGDKRGNFIYVDIFEGHLRAVVEKGQGTMLLRNSVPVADGQPHEVSVHIDVHRLEISVDQYPTRTFNRGVLSYLEPRGSLLLGGLDTEASRHLQEHRLGLAPGAANISLVGCIEDFSVNGRRQGLRDAWLTRDMSAGCRPEEDEYEEEVYGPYETFSTLAPEAWPAMELPEPCIPEPGLPAVFANFTQLLTISPLVVAEGGTAWLEWRHVQPTLDLTEAELRKSQVLFSVSQSARHGDLELDILGAQTRKMFTLLDVVNRKARFVHDGSEDTSDQLMLEVSVTARAPVPSCLRRGQIYILPIQVNPVNDPPRIIFPHGSLMVILEHTQKPLGPEIFQAYDPDSACEGLTFQLLGVSSGVPVEHRDQPGEPATEFSCRELEVGDIVYVHRGGPAQDLTFRVSDGMQASAPATLKVVAVRPAIQILHNTGLHLAQGSAAAILPANLSVETNAVGQDVSVLFRVTGTLQFGELQKQGAGGVEGTEWWDTLAFHQRDVEQGRVRYLSTDPQHHTQDTVEDLILEVQVGQETLSNLSFPVTIQRATVWMLRLEPLHTQNPHQETLTPAHLEASLEEEEEEGSPQPHTFHYELVQAPRRGNLLLQGTRLSDGESFSQSDLQAGRVTYRATMRTSEAADDSFRFRVTSPPHFSPLYTFPIHIGGDPNAPVLTNVLLMVPEGGEGVLSADHLFVKSLNSASYLYEVMEQPHHGKLAWRDPKGKSTPVTSFTNEDLLHGRLVYQHDDSETIEDDIPFVATRQGEGSGDMAWEEVRGVFRVAIQPVNDHAPVQTISRVFHVARGGQRLLTTDDVAFSDADSGFSDAQLVLTRKDLLFGSIVAMEEPTRPIYRFTQEDLRKKQVLFVHSGADHGWLQLQVSDGQHQATAMLEVQASEPYLHVANSSSLVVPQGGQGTIDTAVLQLDTNLDIRSGNEVHYHVTAGPQWGQLLRDGQSVTSFSQRDLLDGAILYSHNGSLSPQDTLAFSVAAGPVHTNTFLQVTIALEGPLAPLQLVQHKKIYVFQGEAAEIRRDQLEVVQEAVLPADIMFSLRSPPNAGYLVMVSHGASAEEPPSLDPVQSFSQEAVNSGRVLYLHSRPGAWSDSFSLDVASGLGDPLEGISVELEVLPTVIPLDVQNFSVPEGGTRTLAPPLVQITGPYFPTLPGLVLQVLEPPQHGALQKEDHSQDGSLSTFSWREVEEQLIRYVHDGSETQTDAFVLLANASEMDRQSQPVAFTITILPVNDQPPVLTTNTGLQIWEGAIVPIPPEALRGTDNDSGPEDLVYTIEQPSNGRIALRVAPDTEVHRFTQAQLDSGLVLFSHRGALEGGFHFDLSDGAHTSPGHFFRVVAQKQALLSLEGTRKLTVCPESVQPLSSQSLSASSSTGADPRHLLYRVVRGPQLGRLLHAQQGSAEEVLVNFTQAEVRASLLSHHTDPNLTSGGCQLEHPPHWQLASLDPVPAQG	>sp|Q8VHY0-3|CSPG4_MOUSE Isoform 3 of Chondroitin sulfate proteoglycan 4 OS=Mus musculus OX=10090 GN=Cspg4	0	11.426	0	2	2	2	0	2	1694	184.3	5.19	6.05	2	2	2							Cspg4	Q8VHY0-3							0	0	10.873	2.096	0.801	0.957	0.853	0.622	2.338	0.929	0.87	3.44	1.07	-0.32	-0.06	-0.23	-0.69	1.23	-0.11	-0.2	0.000103876	0.780681	0.925203	0.805475	0.852971	0.638778	0.290743	0.58177	0.720175	0.00364803	0.997938	0.999634	0.999828	0.999992	0.999889	0.838915	0.961171	0.999885	122.22	101.77	132.09	117.7	96.23	128.02	101.58	97.34	119.74	20.6469	19.6382	19.5501	19.4774	19.1731	19.1731	19.5347	19.1731	19.8764	457	112.5	44.5	51.3	45.3	32.3	104.5	40.6	52	59.9	16.58	45.76	23.32	35.05	57.58	22.14	42.61	28.64	103.48	110.55	3	3	3	3	3	3	3	3	3	5	523.7	374.3	455.3	49.4	138.5	112.1	31.3	44.4	50.4	58.9	51.1	27.9	13.8	56.7	45.2	32.2	23.7	37.3	104.1	118.4	46.3	40.4	54.4	30.6	198.9	51.8	22.9	62.7	59.7	23.2	238.2	22.4	1.40256e+06	1.05071e+06	1016151		220912	228897			176550		138794								167855	168870					371377						591131		2.04794e+06	1.46381e+06	1.7804e+06	193270	541732	438290	122252	173469	197218	230162	199810	109116	53994.8	221839	176674	125997	92553.6	145729	407252	463058	181067	157989	212600	119483	777781	202692	89509.3	245385	233556	90839.6	931536	87476.6	2	2	1		1	1			1		1								1	1					1						1		High	High	Peak Found	n/a	Peak Found	Peak Found	n/a	n/a	Peak Found	n/a	Peak Found	n/a	n/a	n/a	n/a	n/a	n/a	n/a	Peak Found	Peak Found	n/a	n/a	n/a	n/a	Peak Found	n/a	n/a	n/a	n/a	n/a	Peak Found	n/a	High	High	Peak Found	n/a	Peak Found	Peak Found	n/a	n/a	Peak Found	n/a	Peak Found	n/a	n/a	n/a	n/a	n/a	n/a	n/a	Peak Found	Peak Found	n/a	n/a	n/a	n/a	Peak Found	n/a	n/a	n/a	n/a	n/a	Peak Found	n/a	High	Peak Found	Peak Found	Peak Found	n/a	n/a	Peak Found	n/a	Peak Found	Peak Found	1	0		0
FALSE		High	Master Protein	5429	5591342562467799196	Q920P3	BMP/retinoic acid-inducible neural-specific protein 1 OS=Mus musculus OX=10090 GN=Brinp1 PE=1 SV=1	MNWRFVELLYFLFVWGRISVQPSRQEPAGTDQHVSKEFDWLISDRGPFHHSRSYLSFVERHRQGFTTRYKIYREFARWKVRNTAIERRDLVRHPVPLMPEFQRSIRLLGRRPTTQQFIDTIIKKYGTHLLISATLGGEEALTMYMDKSRLDRKSGNATQSVEALHQLASSYFVDRDGTMRRLHEIQISTGAIKVTETRTGPLGCNSYDNLDSVSSVLLQSTESKLHLQGLQIIFPQYLQEKFVQSALSYIMCNGEGEYVCQNSQCRCQCAEEFPQCNCPITDIQIMEFTLANMAKAWTEAYKDLENSDEFKSFMKRLPSNHFLTIGSIHQHWGNDWDLQSRYKLLQSATEAQRQKIQRTARKLFGLSVRCRHNPNHQLPRERTIQQWLARVQSLLYCNENGFWGTFLESQRSCVCHGSTTLCQRPIPCIIGGNNSCAMCSLANISLCGSCNKGYKLYRGRCEPQNVDSERSEQFISFETDLDFQDLELKYLLQKMDSRLYVHTTFISNEIRLDTFFDPRWRKRMSLTLKSNKNRMDFIHMVIGMSMRICQMRNSSLDPMFFVYVNPFSGSHSEGWNMPFGEFGYPRWEKIRLQNSQCYNWTLLLGNRWKTFFETVHIYLRSRTRLPTLRNETGQGPVDLSDPSKRQFYIKISDVQVFGYSLRFNADLLRSAVQQVNQSYTQGGQFYSSSSVMLLMLDIRDRINRLAPPVAPGKPQLDLFSCMLKHRLKLTNSEIIRVNHALDLYNTEILKQSDQMTAKLC	>sp|Q920P3|BRNP1_MOUSE BMP/retinoic acid-inducible neural-specific protein 1 OS=Mus musculus OX=10090 GN=Brinp1 PE=1 SV=1	0	11.423	0	4	2	3	2	2	760	88.6	8.97	10.46	4	3	2	cell cycle OR cell proliferation;stress response;developmental processes;other biological processes	ER/Golgi;other cell component		Pf01823, Pf19052	[GO:0001662]; GO:0002209; GO:0042596; GO:0006952; GO:0007610; GO:0033555; GO:0006950; GO:0032501; GO:0050896; GO:0008150 [GO:0005737]; GO:0110165; GO:0005622; GO:0005575 [GO:0005783]; GO:0043231; GO:0005737; GO:0012505; GO:0043227; GO:0043229; GO:0110165; GO:0005622; GO:0043226; GO:0005575 [GO:0007049]; GO:0009987; GO:0008150 [GO:0007614]; GO:0007613; GO:0007611; GO:0007610; GO:0050890; GO:0032501; GO:0050877; GO:0008150; GO:0003008 [GO:0021954]; GO:0048666; GO:0021953; GO:0048468; GO:0030182; GO:0007417; GO:0048856; GO:0048869; GO:0030154; GO:0048699; GO:0048731; GO:0007399; GO:0032502; GO:0009987; GO:0022008; GO:0007275; GO:0008150; GO:0032501 [GO:0022008]; GO:0030154; GO:0007399; GO:0048869; GO:0048731; GO:0009987; GO:0032502; GO:0048856; GO:0007275; GO:0008150; GO:0032501 [GO:0030425]; GO:0043005; GO:0097447; GO:0120025; GO:0036477; GO:0042995; GO:0110165; GO:0005575 [GO:0035176]; GO:0007610; GO:0051703; GO:0032501; GO:0008150 [GO:0035640]; GO:0007610; GO:0032501; GO:0008150 [GO:0042711]; GO:0060746; GO:0019098; GO:0007610; GO:0022414; GO:0032504; GO:0032501; GO:0008150; GO:0000003 [GO:0043025]; GO:0044297; GO:0036477; GO:0110165; GO:0005575 [GO:0045666]; GO:0045597; GO:0045664; GO:0045595; GO:0048522; GO:0051094; GO:0050793; GO:0050794; GO:0048518; GO:0050789; GO:0065007; GO:0008150 [GO:0045786]; GO:0048523; GO:0051726; GO:0048519; GO:0050794; GO:0050789; GO:0065007; GO:0008150 [GO:0045930]; GO:0007346; GO:0045786; GO:0051726; GO:0048523; GO:0050794; GO:0048519; GO:0050789; GO:0065007; GO:0008150 [GO:0050768]; GO:0010721; GO:0050767; GO:0051961; GO:0045596; GO:0060284; GO:0051960; GO:0051093; GO:0051241; GO:0045595; GO:0048523; GO:2000026; GO:0048519; GO:0050793; GO:0051239; GO:0050794; GO:0050789; GO:0065007; GO:0008150 [GO:0071300]; GO:0032526; GO:0071396; GO:1901701; GO:0033993; GO:1901700; GO:0071310; GO:0070887; GO:0010033; GO:0042221; GO:0051716; GO:0050896; GO:0009987; GO:0008150 [GO:0071625]; GO:0007610; GO:0032501; GO:0008150	56710	Brinp1	mmu:56710; Q80ZL2; Q812F0; Q8C1C9; Q920P3; Q920P4; Q9QXL0			ENSMUSG00000028351				102	0	0.619	2.407	0.53	0.829	0.381	0.78	0.997	1.024	0.615	-0.69	1.27	-0.92	-0.27	-1.39	-0.36	0	0.03	-0.7	0.670067	0.619814	0.615977	0.761987	0.310524	0.881934	0.868779	0.559272	0.597549	0.999931	0.997938	0.997721	0.999828	0.890084	0.999889	0.999945	0.961171	0.999885	68.11	106.19	74.03	70	101.34	91.59	87.18	55.76	128.15	16.8399	18.9446	16.8399	16.8399	17.2237	20.4858	16.8399	16.8399	17.7307	65.7	353.7	57	67.6	50.8	71.9	91.3	87.7	71.5	82.8	14.29	37.36	54.83	26.31	61.92	143.34	23.79	32.76	91.36	42.08	3	3	3	3	3	3	3	3	3	5	48.7	40.6	54.2	262.2	458.5	241.4	12.3	42.2	45.3	69.8	50.1	42.2	10.1	37.7	48.8	53.3	35.4	682.4	67.7	84	51.7	45.3	88.7	65	53	12.9	130.5	56.5	126.9	51.3	70	61.4				383735	644811	387231								35750.6				1.35108e+06							73028		137485	78610.1	175047				139663	116480	155461	751853	1.31487e+06	692226	35208.9	121102	129847	200184	143739	120997	28897.3	108089	139836	152880	101656	1.95689e+06	194031	240792	148305	129887	254398	186542	151985	36892.7	374218	161968	364014	147006	200872	176048				1	1	2								1				1							1		1	1	1				n/a	n/a	n/a	High	Peak Found	High	n/a	n/a	n/a	n/a	n/a	n/a	n/a	Peak Found	n/a	n/a	n/a	Peak Found	n/a	n/a	n/a	n/a	n/a	n/a	Peak Found	n/a	Peak Found	Peak Found	Peak Found	n/a	n/a	n/a	n/a	n/a	n/a	High	Peak Found	High	n/a	n/a	n/a	n/a	n/a	n/a	n/a	Peak Found	n/a	n/a	n/a	Peak Found	n/a	n/a	n/a	n/a	n/a	n/a	Peak Found	n/a	Peak Found	Peak Found	Peak Found	n/a	n/a	n/a	n/a	High	n/a	n/a	Peak Found	Peak Found	n/a	n/a	Peak Found	Peak Found	1	0		0
FALSE		High	None	3583	-894739312573088553	A0A0G2JGS5	Coagulation factor III (Fragment) OS=Mus musculus OX=10090 GN=F3 PE=1 SV=1	XRDTNLGQPVIQQFEQDGRKLNVVVKDSLTLVRKNGTFLTLRQVFGKDLGYIITYRKGSSTGKKHSSLWEQWCSWPPSLSSSCPYLCASAERTERDRKGRTPRRAWHRGKAEAANAHTACTALLRRALMGTVQHGAWSLPILAQRGCLHGLLLQLTL	>tr|A0A0G2JGS5|A0A0G2JGS5_MOUSE Coagulation factor III (Fragment) OS=Mus musculus OX=10090 GN=F3 PE=1 SV=1	0	11.404	0	18	2	4	0	2	157	17.6	10.27	10.57	18	4	2	stress response	other membranes		Pf09294	[GO:0007596]; GO:0007599; GO:0050817; GO:0042060; GO:0050878; GO:0032501; GO:0009611; GO:0065008; GO:0008150; GO:0006950; GO:0065007; GO:0050896 [GO:0016020]; GO:0110165; GO:0005575		F3	A0A0G2JGS5							16	0	1.104	18.68	1.014	1.24	1.041	1.068	1.285	0.968	1.444	0.14	4.22	0.02	0.31	0.06	0.09	0.36	-0.05	0.53	0.735534	0.0368984	0.663032	0.837965	0.822086	0.812438	0.636412	0.635224	0.688424	0.999931	0.627955	0.999634	0.999828	0.999992	0.999889	0.999945	0.961171	0.999885	89.75	76.41	103.44	80.17	126.71	124.61	74.45	107.55	80.75	18.2602	20.8974	16.9779	16.9779	16.9779	17.8621	16.9779	16.9779	16.9779	27.1	690.7	35	38.2	30.3	35.2	39.8	33.6	41.6	28.4	91.64	40.54	54.07	13.97	42.26	36.85	27.54	22.86	5.66	32.19	3	3	3	3	3	3	3	3	3	5	92.7	30.6	13.3	366.7	887.1	780.1	45.7	12.6	39.5	43.2	53.9	42.2	34.2	47	18.9	29.4	39.8	60.7	53	44.9	29.9	38	40.5	25.7	44.3	49.6	47	32.1	58.6	30.7	39.1	29	184873			892800	1.93859e+06	1.82411e+06										68472.6		174028											129081				387680	127991	55764.1	1.53277e+06	3.70826e+06	3.26084e+06	191004	52492.9	165021	180571	225246	176300	143076	196548	78823.8	122752	166381	253685	221579	187791	124931	158673	169230	107257	185262	207510	196618	134294	244963	128127	163328	121247	1			2	2	2										1		1											1				Peak Found	n/a	n/a	High	High	High	n/a	n/a	n/a	n/a	n/a	n/a	n/a	n/a	n/a	Peak Found	n/a	Peak Found	n/a	n/a	n/a	n/a	n/a	n/a	n/a	n/a	n/a	n/a	Peak Found	n/a	n/a	n/a	Peak Found	n/a	n/a	High	High	High	n/a	n/a	n/a	n/a	n/a	n/a	n/a	n/a	n/a	Peak Found	n/a	Peak Found	n/a	n/a	n/a	n/a	n/a	n/a	n/a	n/a	n/a	n/a	Peak Found	n/a	n/a	n/a	Peak Found	High	n/a	n/a	n/a	Peak Found	n/a	n/a	n/a	Peak Found	1	0		0
FALSE		High	Master Protein	2431	-2620142530546572755	Q8BZI0	Actin filament-associated protein 1-like 1 OS=Mus musculus OX=10090 GN=Afap1l1 PE=1 SV=1	MDRSRVLEQLIPELTGLLSLLDHEYLSDSTLEKKMAVASLLQSLQPLPAKEVSFLYVNTADLHSGPSFVESLFEEFDCDLGDLRDMSDDGEPSKGASPEPTKSPSLRSAAADVPPPLPNKPPPEDYYEEALPLGPGKSPEYISSHNGCSPAQSIVDGYYEDADNSYPTTRMNGELKNSYNDSDAMSSSYESYDEEEEEEKGRQPKHQWPSEEASMHLVRDCRICAFLLRKKRFGQWAKQLTVIKEEQLLCYKSSKDRQPHLRLALDVCTVIYVPKDSRHKRHELRFSQGATEVLVLALQSREQAEEWLKVIREVSRPIVGAEGLEVPRSPVILCKADQDKRLSQEKQNSDSDSLGMNDSGSTLGRREACEHGKGKKNSLAELKGSMSRAAGRKITRIISFSKKKALSEDLQTFSSEDEVPCCGYLNVLVNQGWKERWCRLRCNTLYFHKDRTDLHTHVNSIALRGCEVAPGFGPRHPFAFRILRNRQEVAILEASCSEDMGRWLGLLLVEMGSKVTPEALHYDYVDVETLTSIVSAGRNSFLYAQSCQDQWPEPRIYDEVPYEKVQDEEPQRPTGAQVKRHASSCSEKSHRADPQVKVKRHASSANQYKYGKNRAEEDARRYLVEKERLEKEKETIRTELTALRQEKKELKEAIRNNPGAKSKALEEAVATLEAQCRAKEEQRIDLELKLVAVKERLQQSLAGGPALGLSVSNKNKSQDTTNKPQSNAPEQSLPVNCVSELRKRSPSIVTSNQGRVLQKAKEWEMKKT	>sp|Q8BZI0|AF1L1_MOUSE Actin filament-associated protein 1-like 1 OS=Mus musculus OX=10090 GN=Afap1l1 PE=1 SV=1	0	11.404	0	6	2	3	2	2	768	86.6	6.77	6.35	6	3	2		cytosol;cytoskeleton;other cell component	other molecular function	Pf00169	[GO:0002102]; GO:0043232; GO:0015629; GO:0043228; GO:0043229; GO:0005856; GO:0043226; GO:0005622; GO:0110165; GO:0005575 [GO:0005829]; GO:0110165; GO:0005737; GO:0005575; GO:0005622 [GO:0017124]; GO:0019904; GO:0005515; GO:0005488; GO:0003674 [GO:0042995]; GO:0110165; GO:0005575 [GO:0070161]; GO:0030054; GO:0110165; GO:0005575	106877	Afap1l1	mmu:106877; Q8BKB8; Q8BZI0			ENSMUSG00000033032				21	0	3.56	1.843	1.031	0.662	0.473	14.344	0.862	1.021	0.997	1.83	0.88	0.04	-0.6	-1.08	3.84	-0.21	0.03	0	0.0207101	0.803037	0.697203	0.441521	0.379266	1.40601e-05	0.863877	0.347759	0.849212	0.18975	0.997938	0.999634	0.970276	0.948202	0.00109662	0.999945	0.919318	0.999885	144.64	131.07	99.23	135.06	124.29	97.77	86.68	131.31	143.72	20.0871	19.4352	19.0838	19.1843	18.0534	20.602	18.0534	20.6681	19.0968	111.5	218	36.7	37.8	24.6	382.6	30.5	42.6	72.8	42.9	146.65	77.52	79.29	103.98	29.66	34.56	43.47	134.79	107.49	90.4	3	3	3	3	3	3	3	3	3	5	8.2	73.8	704.1	33.7	144.3	260	56.8	24.3	9.9	88.8	8.5	25	16.3	23.7	13.4	227.3	253.2	418.1	33.5	14.3	20.2	245.1	28.2	14.5	182.8	16	48.2	50.8	8.8	102.5	17.3	28.4		255894	2.76923e+06	52122.1	436850	949224	283605			323692						1.05347e+06	1.31952e+06	1.94302e+06				1.3942e+06			552054		150925	166764		443715			53911	485494	4.63366e+06	221679	949525	1.71102e+06	374022	159873	65014.1	584519	56108.5	164566	107263	155827	88459.9	1.49562e+06	1.66652e+06	2.75157e+06	220295	93828.1	132806	1.61278e+06	185760	95699.7	1.20285e+06	105246	317009	334312	57636.3	674829	113764	186685		1	2	1	1	1	1			1						2	2	2				1			1		1	1		1			n/a	Peak Found	Peak Found	Peak Found	Peak Found	Peak Found	Peak Found	n/a	n/a	Peak Found	n/a	n/a	n/a	n/a	n/a	High	High	Peak Found	n/a	n/a	n/a	Peak Found	n/a	n/a	Peak Found	n/a	Peak Found	Peak Found	n/a	Peak Found	n/a	n/a	n/a	Peak Found	Peak Found	Peak Found	Peak Found	Peak Found	Peak Found	n/a	n/a	Peak Found	n/a	n/a	n/a	n/a	n/a	High	High	Peak Found	n/a	n/a	n/a	Peak Found	n/a	n/a	Peak Found	n/a	Peak Found	Peak Found	n/a	Peak Found	n/a	n/a	Peak Found	Peak Found	Peak Found	Peak Found	n/a	High	n/a	Peak Found	Peak Found	Peak Found	1	0		0
FALSE		High	None	2813	-6063796870938242498	Q8R3V2	Aminoacyl tRNA synthetase complex-interacting multifunctional protein 2 OS=Mus musculus OX=10090 GN=Aimp2 PE=1 SV=1	MPMYQETSEPSLQALESRQDDILKRLYELKAAVDGLSKMIHTPDADLDVTNILQADEPTTLATNTLDLNSVLGKDYGALKDIVINANPASPPLSLLVLHRLLCERYRVLSTVHTHSSVKNVPENLVKCFGEQARKQSRHEYQLGFTLIWKNVPKTQMKFSVQTMCPIEGEGNIARFLFSLFGQKHNAVTLTLIDSWVDIAMFQLREGSSKEKAAVFRSMNSALGRSPWLVGNELTVADVVLWSVLQQTGGSSGAAPTNVQRWLKSCENLAPFSTALQLLK	>tr|Q8R3V2|Q8R3V2_MOUSE Aminoacyl tRNA synthetase complex-interacting multifunctional protein 2 OS=Mus musculus OX=10090 GN=Aimp2 PE=1 SV=1	0	11.403	0	24	3	3	0	3	280	31.1	7.46	9.9	24	3	3		cytosol;nucleus;other cell component		Pf00043, Pf18569	[GO:0005634]; GO:0043231; GO:0043227; GO:0043229; GO:0043226; GO:0005622; GO:0110165; GO:0005575 [GO:0005829]; GO:0110165; GO:0005737; GO:0005575; GO:0005622 [GO:0017101]; GO:0140535; GO:1902494; GO:0032991; GO:0005575		Aimp2	Q8R3V2	WP1245	Transcriptional activation by Nfe2l2 in response to phytochemicals					16	1	2.093	11.351	4.451	3.131	4.424	6.908	3.267	6.303	2.419	1.07	3.5	2.15	1.65	2.15	2.79	1.71	2.66	1.27	0.208009	0.0773333	0.0158223	0.140804	0.0680143	0.00268336	0.190843	0.00290358	0.487723	0.751018	0.639894	0.206895	0.588283	0.40331	0.0523865	0.70641	0.0688507	0.991192	89.19	81.42	134.17	96.07	77.66	70.89	109.86	91.57	97.48	16.6928	17.978	18.2697	17.9942	18.1513	17.9494	18.9993	17.7122	17.84	65.1	255.9	166.4	41.2	65.3	171.4	59.1	124.2	31.8	19.7	72.46	28.65	80.53	102.77	78.93	34.23	133.21	94.2	113.8	67.28	3	3	3	3	3	3	3	3	3	5	13.7	89.7	54.2	219.2	212.8	124.2	138.4	146.3	6.9	29.8	34.3	172	48.4	54.3	180.1	75.6	142.5	154.5	412.5	49.2	26.3	103.3	45.2	328.9	26.5	176.2	25.8	31.1	16.4	10.9	42.8	8.1		149413	75104.1	296361	258182	161236	320794	311341				261100			291132	123556	261924	253105	524050			214735	104852	275997		234623							31707	208155	125669	508796	493867	288231	321109	339542	16084	69048.3	79518.9	399131	112347	125983	418048	175414	330804	358431	957360	114081	61056.5	239644	104852	763337	61429.8	408891	59780.6	72143	38018.2	25393.4	99435.6	18687.3		1	1	1	1	1	1	1				1			1	1	1	1	1			1	1	1		1							n/a	Peak Found	Peak Found	Peak Found	Peak Found	High	Peak Found	Peak Found	n/a	n/a	n/a	Peak Found	n/a	n/a	Peak Found	Peak Found	Peak Found	Peak Found	High	n/a	High	Peak Found	Peak Found	Peak Found	n/a	Peak Found	n/a	n/a	n/a	n/a	n/a	n/a	n/a	Peak Found	Peak Found	Peak Found	Peak Found	High	Peak Found	Peak Found	n/a	n/a	n/a	Peak Found	n/a	n/a	Peak Found	Peak Found	Peak Found	Peak Found	High	n/a	High	Peak Found	Peak Found	Peak Found	n/a	Peak Found	n/a	n/a	n/a	n/a	n/a	n/a	Peak Found	High	Peak Found	Peak Found	Peak Found	Peak Found	High	Peak Found	Peak Found	n/a	1	0		0
FALSE		High	Master Protein Rejected		-658939961225909448	D3Z5G7	Carboxylic ester hydrolase OS=Mus musculus OX=10090 GN=Ces1b PE=1 SV=1	MWLHALVWASLALCPIWGHSPSSPVVDTTQGKILGKYTSLEGFEHPVAVFLGVPFAKPPLGSLRFAPPEPAEPWSFVKNATSYPPMCSQDAVAVQLLSDMLSTKKESIPPLFSEDCLYLNIYSPADLTKSSLLPVMVWIHGGGLMTGGASLYNGLALSAHENVVVVTIQYRLGIWGLFSTGDEHSRGNWAHLDQLAALRWVQDNIANFGGNPDSVTVFGSSAGGVSVSVLVLSPLAKNLFHRAISESSVVLENIVITLDLVACDLSQMIATVSGCNDTSSTAMVQCLRQKTENELLEITVKLEVTKVGGAASAKKDNTSMSTVIDGVVLPKAPEEILAEKSFSTVPYIVGFNKQEFGWIIPTMLGDLLSEGKMNEETASLLLRRFHSDLNISESLIPAVIEKYLRGTDDPAKKRDLLLDMFSDVFFGIPAVLLSRSLRDAGVSTYMYEFRYRPSFVSDKRPQTVEGDHGDEIFSVFGIPLLKEGTSEEETNLSKMVMKFWANFARNGNPNGEGLPHWPEYDEKEGYLQIGATTQQAQRLKAEEVAFWTELLAKNPPETDPTEHREHK	>tr|D3Z5G7|D3Z5G7_MOUSE Carboxylic ester hydrolase OS=Mus musculus OX=10090 GN=Ces1b PE=1 SV=1	0	11.397	0	10	5	20	0	0	567	62.2	5.22	35.34	10	20	5	other metabolic processes;transport;other biological processes	ER/Golgi;other cell component	other molecular function	Pf00135	[GO:0004771]; GO:0016298; GO:0052689; GO:0016788; GO:0016787; GO:0003824; GO:0003674 [GO:0005737]; GO:0110165; GO:0005622; GO:0005575 [GO:0005783]; GO:0043231; GO:0005737; GO:0012505; GO:0043227; GO:0043229; GO:0110165; GO:0005622; GO:0043226; GO:0005575 [GO:0005811]; GO:0043232; GO:0043228; GO:0043229; GO:0043226; GO:0005622; GO:0110165; GO:0005575 [GO:0006695]; GO:0008203; GO:0016126; GO:1902653; GO:0016125; GO:1902652; GO:0006694; GO:1901617; GO:0046165; GO:0008202; GO:1901615; GO:0006066; GO:0008610; GO:1901362; GO:1901576; GO:0044283; GO:0006629; GO:1901360; GO:0071704; GO:0044281; GO:0009058; GO:0044238; GO:0008152; GO:0008150 [GO:0008203]; GO:0016125; GO:1902652; GO:0008202; GO:1901615; GO:0006066; GO:0006629; GO:1901360; GO:0071704; GO:0044281; GO:0044238; GO:0008152; GO:0008150 [GO:0010875]; GO:0010874; GO:0032376; GO:0032374; GO:0032373; GO:0032371; GO:0032370; GO:0032368; GO:0051050; GO:1905954; GO:0051049; GO:1905952; GO:0048518; GO:0032879; GO:0050789; GO:0065007; GO:0008150 [GO:0010887]; GO:0010885; GO:0010888; GO:0010883; GO:1905953; GO:0032879; GO:0048519; GO:1905952; GO:0050789; GO:0065007; GO:0008150 [GO:0016042]; GO:0006629; GO:1901575; GO:0044238; GO:0071704; GO:0009056; GO:0008152; GO:0008150 [GO:0030855]; GO:0030154; GO:0060429; GO:0048869; GO:0009888; GO:0009987; GO:0032502; GO:0048856; GO:0008150 [GO:0042632]; GO:0055092; GO:0055088; GO:0048878; GO:0042592; GO:0008150 [GO:0042803]; GO:0042802; GO:0046983; GO:0005515; GO:0005488; GO:0003674 [GO:0043691]; GO:0030301; GO:0015918; GO:0006869; GO:0015850; GO:0071702; GO:0010876; GO:0006810; GO:0033036; GO:0051234; GO:0051179; GO:0008150 [GO:0051791]; GO:0006631; GO:0032787; GO:0044255; GO:0019752; GO:0006629; GO:0044237; GO:0043436; GO:0044238; GO:0071704; GO:0008152; GO:0009987; GO:0006082; GO:0008150; GO:0044281 [GO:0052689]; GO:0016788; GO:0016787; GO:0003824; GO:0003674 [GO:0070857]; GO:0010565; GO:0031326; GO:0050810; GO:1904251; GO:0031323; GO:0062012; GO:0009889; GO:0019218; GO:0046890; GO:0019222; GO:0050794; GO:0019216; GO:0050789; GO:0080090; GO:0065007; GO:0008150 [GO:0071397]; GO:0036315; GO:0070723; GO:0097306; GO:0036314; GO:0071396; GO:0071407; GO:1901701; GO:0097305; GO:0071310; GO:0014070; GO:0033993; GO:1901700; GO:0070887; GO:0010033; GO:0042221; GO:0051716; GO:0050896; GO:0009987; GO:0008150 [GO:0071404]; GO:0055094; GO:0071402; GO:0009719; GO:0010243; GO:0051716; GO:0050896; GO:0010033; GO:1901698; GO:0009987; GO:0008150; GO:0042221 [GO:0090205]; GO:0045940; GO:0062013; GO:0090181; GO:0019218; GO:0045834; GO:0009893; GO:0062012; GO:0019216; GO:0019222; GO:0048518; GO:0080090; GO:0050789; GO:0065007; GO:0008150 [GO:0106435]; GO:0052689; GO:0016788; GO:0016787; GO:0003824; GO:0003674 [GO:0120188]; GO:0032890; GO:0051046; GO:0051049; GO:0032879; GO:0050789; GO:0065007; GO:0008150		Ces1b	D3Z5G7; mmu:382044							155	0																																																																																																																																																																																																																					High	n/a	n/a	n/a	n/a	n/a	Peak Found	Peak Found	Peak Found	n/a	n/a	n/a	n/a	n/a	Peak Found	High	Peak Found	High	Peak Found	Peak Found	Peak Found	Peak Found	Peak Found	n/a	High	High	Peak Found	n/a	Peak Found	Peak Found	Peak Found	Peak Found	High	n/a	n/a	n/a	n/a	n/a	Peak Found	Peak Found	Peak Found	n/a	n/a	n/a	n/a	n/a	Peak Found	High	Peak Found	High	Peak Found	Peak Found	Peak Found	Peak Found	Peak Found	n/a	High	High	Peak Found	n/a	Peak Found	Peak Found	Peak Found	Peak Found	High	n/a	Peak Found	n/a	Peak Found	High	Peak Found	Peak Found	High	Peak Found	0	0		0
FALSE		High	Master Protein	1160	-6115659256889834131	O08705	Hepatic sodium/bile acid cotransporter OS=Mus musculus OX=10090 GN=Slc10a1 PE=1 SV=1	MEAHNVSAPFNFSLPPGFGHRATDTALSVILVVMLLLIMLSLGCTMEFSKIKAHFWKPKGVIIAIVAQYGIMPLSAFLLGKVFHLTSIEALAILICGCSPGGNLSNLFTLAMKGDMNLSIVMTTCSSFTALGMMPLLLYIYSKGIYDGDLKDKVPYKGIMLSLVMVLIPCAIGIFLKSKRPHYVPYVLKAGMIITFSLSVAVTVLSVINVGNSIMFVMTPHLLATSSLMPFTGFLMGYILSALFRLNPSCRRTISMETGFQNVQLCSTILNVTFPPEVIGPLFFFPLLYMIFQLAEGLLFIIIFRCYLKIKPQKDQTKITYKAAATEDATPAALEKGTHNGNNPPTQPGLSPNGLNSGQMAN	>sp|O08705|NTCP_MOUSE Hepatic sodium/bile acid cotransporter OS=Mus musculus OX=10090 GN=Slc10a1 PE=1 SV=1	0	11.396	0	11	2	9	2	2	362	39.4	9.03	34.62	11	9	2	transport;signal transduction;other biological processes	plasma membrane;other membranes	transporter activity	Pf01758	[GO:0008508]; GO:0015125; GO:0140161; GO:0005319; GO:0008028; GO:1901618; GO:0015721; GO:0005343; GO:0015355; GO:0005215; GO:0006869; GO:0046943; GO:0015718; GO:0022857; GO:0015850; GO:0005342; GO:0015370; GO:0015291; GO:0003674; GO:0071702; GO:0010876; GO:0008514; GO:1905039; GO:0046942; GO:0055085; GO:1903825; GO:0015081; GO:0015294; GO:0022804; GO:0006810; GO:0033036; GO:0015711; GO:0015849; GO:0009987; GO:0046873; GO:1901702; GO:0035725; GO:0008324; GO:0015293; GO:0022853; GO:0051234; GO:0051179; GO:0008150; GO:0022890; GO:0030001; GO:0006814; GO:0098655; GO:0098662; GO:0015075; GO:0015318; GO:0006812; GO:0034220; GO:0098660; GO:0006811 [GO:0014070]; GO:0010033; GO:0042221; GO:0050896; GO:0008150 [GO:0015125]; GO:0005319; GO:0008028; GO:1901618; GO:0015721; GO:0005215; GO:0006869; GO:0046943; GO:0015718; GO:0022857; GO:0015850; GO:0003674; GO:0071702; GO:0010876; GO:0005342; GO:0008514; GO:1905039; GO:0046942; GO:0055085; GO:0006810; GO:0033036; GO:1903825; GO:0015711; GO:0015849; GO:0009987; GO:0051234; GO:0051179; GO:0008150 [GO:0015721]; GO:0006869; GO:0015718; GO:0015850; GO:0071702; GO:0010876; GO:0046942; GO:0006810; GO:0033036; GO:0015711; GO:0015849; GO:0051234; GO:0051179; GO:0008150 [GO:0016020]; GO:0110165; GO:0005575 [GO:0016323]; GO:0098590; GO:0009925; GO:0016020; GO:0005886; GO:0045178; GO:0110165; GO:0071944; GO:0005575 [GO:0031667]; GO:0009991; GO:0009605; GO:0050896; GO:0008150 [GO:0038183]; GO:0007165; GO:0009987; GO:0050794; GO:0007154; GO:0023052; GO:0051716; GO:0008150; GO:0050789; GO:0050896; GO:0065007 [GO:0043627]; GO:0009725; GO:0009719; GO:0010033; GO:0050896; GO:0042221; GO:0008150 [GO:0045471]; GO:0097305; GO:0010033; GO:1901700; GO:0042221; GO:0050896; GO:0008150 [GO:0071466]; GO:0009410; GO:0070887; GO:0042221; GO:0051716; GO:0050896; GO:0009987; GO:0008150 [GO:0120188]; GO:0032890; GO:0051046; GO:0051049; GO:0032879; GO:0050789; GO:0065007; GO:0008150	20493	Slc10a1	mmu:20493; O08705; O35940; Q52L86			ENSMUSG00000021135	R-MMU-159418	R-MMU-159418	Recycling of bile acids and salts	93	1	0.44	0.113	0.217	0.2	10.178	0.324	0.076	0.114	0.233	-1.19	-3.14	-2.2	-2.32	3.35	-1.63	-3.73	-3.13	-2.1	0.261318	0.0399732	0.147835	0.00447521	0.0225142	0.109085	0.00144167	0.13523	0.14317	0.8223	0.63116	0.721223	0.061581	0.20469	0.564156	0.0402738	0.687103	0.701364	119.79	169.32	230.98	141.51	100.42	337.9	141.39	140.43	468.27	21.3271	20.9754	20.9754	21.0947	24.4244	20.9754	20.9754	20.9754	20.9754	20.7	4.8	4.2	3.2	877.8	4.5	3.2	3.9	3.4	74.3	46.25	41.93	12.05	98.59	24.85	35.17	26.99	10	17.74	21.73	3	3	3	3	3	3	3	3	3	5	13.5	21	34.5	4.8	2.1	5.1	4.3	5	3.9	1	3.2	10.1	668.3	890.5	1110.5	3.5	7	4.6	2.5	3.2	4.3	4	4.1	3.4	4.6	3.4	3.4	50.9	69.5	75.3	93.9	84.6	264815	569246	737600									177739	16152395	20454092	2.96519e+07													1.3307e+06	1.75797e+06	2.06168e+06	2.27584e+06	2.21719e+06	518088	806222	1.32383e+06	185477	79754.3	196908	164284	190798	150877	39646.6	123907	385905	2.56255e+07	3.41447e+07	4.25784e+07	135740	268091	175437	96244.7	123931	165131	152335	155430	128814	175504	130552	130924	1.95232e+06	2.66305e+06	2.88893e+06	3.59899e+06	3.24203e+06	1	1	1									1	1	1	2													1	1	1	1	1	Peak Found	Peak Found	Peak Found	n/a	n/a	n/a	n/a	n/a	n/a	n/a	n/a	Peak Found	High	Peak Found	High	n/a	n/a	n/a	n/a	n/a	n/a	n/a	n/a	n/a	n/a	n/a	n/a	High	High	High	High	High	Peak Found	Peak Found	Peak Found	n/a	n/a	n/a	n/a	n/a	n/a	n/a	n/a	Peak Found	High	Peak Found	High	n/a	n/a	n/a	n/a	n/a	n/a	n/a	n/a	n/a	n/a	n/a	n/a	High	High	High	High	High	Peak Found	n/a	n/a	Peak Found	High	n/a	n/a	n/a	n/a	High	1	0		0
FALSE		High	Master Protein Candidate	5543	-5703428555558893530	O54965-2	Isoform 2 of E3 ubiquitin-protein ligase RNF13 OS=Mus musculus OX=10090 GN=Rnf13	MLLSIGMLMLSATQVYTILTVQLFAFLNLLPVEADILAYNFENASQTFEDLPARFGYRLPAEGLKGFLINSKPENACEPIVPPPLKDNSSGTFIVLIRRLDCNFDIKVLNAQRAGYKAAIVHNVDSDDLISMGSNDIDTLKKIDIPSVFIGESSANSLKDEFTYEKGGHIILVPELSLPLEYYLIPFLIIVGICLILIVIFMITKFVQDRHRNRRNRLRKDQLKKLPVHKFKKGDEYDVCAICLEEYEDGDKLRILPCSHGMSTHTVL	>sp|O54965-2|RNF13_MOUSE Isoform 2 of E3 ubiquitin-protein ligase RNF13 OS=Mus musculus OX=10090 GN=Rnf13	0	11.383	0	13	2	4	0	2	268	30.2	6.3	8.09	13	4	2							Rnf13	O54965-2							0	0	0.529	8.71	0.74	1.698	6.169	0.618	4.974	0.628	8.551	-0.92	3.12	-0.43	0.76	2.62	-0.7	2.31	-0.67	3.1	0.542766	0.19852	0.984914	0.522578	0.0234732	0.666451	0.0397068	0.955042	0.0934603	0.999931	0.752794	0.999975	0.99163	0.210307	0.999889	0.308329	0.994103	0.610423	120.38	102.73	52.52	115.3	54.59	78.05	131.85	64.92	81.92	17.338	20.3758	17.338	18.7483	19.932	17.338	20.0962	17.338	20.2983	7.4	241.6	16.7	52.7	141.1	15.5	260.8	12.2	230.6	21.4	60.11	67.77	18.09	9.96	22.46	23.46	118.69	47.17	53.13	34.2	3	3	3	3	3	3	3	3	3	5	12.7	4.6	5.3	172.6	120.3	422.9	11.9	10.5	14.9	36.3	43.7	37.7	140.9	94.5	100.8	10.6	16	11.1	90.3	186.4	1029.5	8.7	16.9	7.3	254.3	164.8	78.2	13.8	15.3	25.8	27.1	14.3				1.19488e+06	747722	2.81142e+06				220729	316960	274691	1.05913e+06	674219	834607				560319	955185	5.18678e+06				1.51465e+06	1.12375e+06	492988			210645	130299		151337	54182	62831.8	2.05139e+06	1.43029e+06	5.02577e+06	141651	125136	177537	431615	518843	447752	1.67466e+06	1.12292e+06	1.19845e+06	126561	189594	131638	1.07323e+06	2.21504e+06	1.22354e+07	103845	201081	86922	3.02183e+06	1.95843e+06	929002	164481	181466	306223	322155	170204				2	2	2				1	1	1	2	2	2				1	1	1				2	2	2			1	1		n/a	n/a	n/a	Peak Found	Peak Found	High	n/a	n/a	n/a	Peak Found	Peak Found	Peak Found	Peak Found	Peak Found	Peak Found	n/a	n/a	n/a	High	High	Peak Found	n/a	n/a	n/a	Peak Found	High	Peak Found	n/a	n/a	Peak Found	Peak Found	n/a	n/a	n/a	n/a	Peak Found	Peak Found	High	n/a	n/a	n/a	Peak Found	Peak Found	Peak Found	Peak Found	Peak Found	Peak Found	n/a	n/a	n/a	High	High	Peak Found	n/a	n/a	n/a	Peak Found	High	Peak Found	n/a	n/a	Peak Found	Peak Found	n/a	n/a	High	n/a	Peak Found	Peak Found	n/a	High	n/a	High	Peak Found	1	0		0
FALSE		High	Master Protein	5543	5930591343813999938	O54965	E3 ubiquitin-protein ligase RNF13 OS=Mus musculus OX=10090 GN=Rnf13 PE=1 SV=2	MLLSIGMLMLSATQVYTILTVQLFAFLNLLPVEADILAYNFENASQTFEDLPARFGYRLPAEGLKGFLINSKPENACEPIVPPPLKDNSSGTFIVLIRRLDCNFDIKVLNAQRAGYKAAIVHNVDSDDLISMGSNDIDTLKKIDIPSVFIGESSANSLKDEFTYEKGGHIILVPELSLPLEYYLIPFLIIVGICLILIVIFMITKFVQDRHRNRRNRLRKDQLKKLPVHKFKKGDEYDVCAICLEEYEDGDKLRILPCSHAYHCKCVDPWLTKTKKTCPVCKQKVVPSQGDSDSDTDSSQEENQVSEHTPLLPPSASARTQSFGSLSESHSHHNMTESSDYEDDDNEETDSSDADNEITDHSVVVQLQPNGEQDYNIANTV	>sp|O54965|RNF13_MOUSE E3 ubiquitin-protein ligase RNF13 OS=Mus musculus OX=10090 GN=Rnf13 PE=1 SV=2	0	11.383	0	9	2	4	0	2	381	42.7	5.06	8.09	9	4	2	protein metabolism;other metabolic processes;other biological processes	other membranes;cytosol;ER/Golgi;nucleus;other cytoplasmic organelle;other cell component	other molecular function	Pf02225, Pf13639	[GO:0004842]; GO:0019787; GO:0016755; GO:0140096; GO:0016746; GO:0003824; GO:0016740; GO:0003674 [GO:0005637]; GO:0019866; GO:0031965; GO:0031090; GO:0031967; GO:0005635; GO:0016020; GO:0043227; GO:0031975; GO:0043229; GO:0005634; GO:0012505; GO:0110165; GO:0043226; GO:0005622; GO:0043231; GO:0005575 [GO:0005654]; GO:0110165; GO:0031981; GO:0005575; GO:0070013; GO:0005634; GO:0043233; GO:0043229; GO:0043231; GO:0031974; GO:0043226; GO:0005622; GO:0043227 [GO:0005737]; GO:0110165; GO:0005622; GO:0005575 [GO:0005765]; GO:0098852; GO:0005764; GO:0005774; GO:0000323; GO:0098588; GO:0005773; GO:0031090; GO:0043231; GO:0005737; GO:0016020; GO:0043227; GO:0043229; GO:0110165; GO:0005622; GO:0043226; GO:0005575 [GO:0005768]; GO:0031410; GO:0012505; GO:0097708; GO:0005737; GO:0110165; GO:0031982; GO:0043231; GO:0005622; GO:0005575; GO:0043227; GO:0043229; GO:0043226 [GO:0005783]; GO:0043231; GO:0005737; GO:0012505; GO:0043227; GO:0043229; GO:0110165; GO:0005622; GO:0043226; GO:0005575 [GO:0005789]; GO:0031090; GO:0042175; GO:0098827; GO:0016020; GO:0043227; GO:0012505; GO:0031984; GO:0005783; GO:0110165; GO:0043226; GO:0043229; GO:0043231; GO:0005737; GO:0005575; GO:0005622 [GO:0005829]; GO:0110165; GO:0005737; GO:0005575; GO:0005622 [GO:0006511]; GO:0019941; GO:0043632; GO:0051603; GO:0009057; GO:0006508; GO:0030163; GO:0043170; GO:1901575; GO:0019538; GO:1901565; GO:0071704; GO:0009056; GO:0044238; GO:1901564; GO:0008152; GO:0006807; GO:0008150 [GO:0008432]; GO:0019901; GO:0019900; GO:0019899; GO:0005515; GO:0005488; GO:0003674 [GO:0031902]; GO:0010008; GO:0005770; GO:0030659; GO:0098588; GO:0005768; GO:0012506; GO:0031410; GO:0031090; GO:0012505; GO:0031982; GO:0097708; GO:0005737; GO:0016020; GO:0043227; GO:0110165; GO:0043231; GO:0005622; GO:0043226; GO:0005575; GO:0043229 [GO:0043231]; GO:0043227; GO:0043229; GO:0043226; GO:0005622; GO:0110165; GO:0005575 [GO:0046872]; GO:0043169; GO:0043167; GO:0005488; GO:0003674 [GO:0051640]; GO:0051179; GO:0008150 [GO:0051865]; GO:0016567; GO:0032446; GO:0070647; GO:0043687; GO:0036211; GO:0019538; GO:0043412; GO:0043170; GO:0044238; GO:1901564; GO:0071704; GO:0008152; GO:0006807; GO:0008150 [GO:0061630]; GO:0004842; GO:0061659; GO:0019787; GO:0016755; GO:0140096; GO:0016746; GO:0003824; GO:0016740; GO:0003674 [GO:0070304]; GO:0070302; GO:1902533; GO:0080135; GO:1902531; GO:0009967; GO:0050794; GO:0080134; GO:0009966; GO:0010647; GO:0023056; GO:0048584; GO:0050789; GO:0048583; GO:0010646; GO:0023051; GO:0048522; GO:0048518; GO:0065007; GO:0008150	24017	Rnf13	mmu:24017; O54965; O54966; Q6PEA8			ENSMUSG00000036503				112	0	0.529	8.71	0.74	1.698	6.169	0.618	4.974	0.628	8.551	-0.92	3.12	-0.43	0.76	2.62	-0.7	2.31	-0.67	3.1	0.542766	0.19852	0.984914	0.522578	0.0234732	0.666451	0.0397068	0.955042	0.0934603	0.999931	0.752794	0.999975	0.99163	0.210307	0.999889	0.308329	0.994103	0.610423	120.38	102.73	52.52	115.3	54.59	78.05	131.85	64.92	81.92	17.338	20.3758	17.338	18.7483	19.932	17.338	20.0962	17.338	20.2983	7.4	241.6	16.7	52.7	141.1	15.5	260.8	12.2	230.6	21.4	60.11	67.77	18.09	9.96	22.46	23.46	118.69	47.17	53.13	34.2	3	3	3	3	3	3	3	3	3	5	12.7	4.6	5.3	172.6	120.3	422.9	11.9	10.5	14.9	36.3	43.7	37.7	140.9	94.5	100.8	10.6	16	11.1	90.3	186.4	1029.5	8.7	16.9	7.3	254.3	164.8	78.2	13.8	15.3	25.8	27.1	14.3				1.19488e+06	747722	2.81142e+06				220729	316960	274691	1.05913e+06	674219	834607				560319	955185	5.18678e+06				1.51465e+06	1.12375e+06	492988			210645	130299		151337	54182	62831.8	2.05139e+06	1.43029e+06	5.02577e+06	141651	125136	177537	431615	518843	447752	1.67466e+06	1.12292e+06	1.19845e+06	126561	189594	131638	1.07323e+06	2.21504e+06	1.22354e+07	103845	201081	86922	3.02183e+06	1.95843e+06	929002	164481	181466	306223	322155	170204				2	2	2				1	1	1	2	2	2				1	1	1				2	2	2			1	1		n/a	n/a	n/a	Peak Found	Peak Found	High	n/a	n/a	n/a	Peak Found	Peak Found	Peak Found	Peak Found	Peak Found	Peak Found	n/a	n/a	n/a	High	High	Peak Found	n/a	n/a	n/a	Peak Found	High	Peak Found	n/a	n/a	Peak Found	Peak Found	n/a	n/a	n/a	n/a	Peak Found	Peak Found	High	n/a	n/a	n/a	Peak Found	Peak Found	Peak Found	Peak Found	Peak Found	Peak Found	n/a	n/a	n/a	High	High	Peak Found	n/a	n/a	n/a	Peak Found	High	Peak Found	n/a	n/a	Peak Found	Peak Found	n/a	n/a	High	n/a	Peak Found	Peak Found	n/a	High	n/a	High	Peak Found	1	0		0
FALSE		High	Master Protein Candidate	5543	7360177399591349124	Q8C4F9	RING-type E3 ubiquitin transferase OS=Mus musculus OX=10090 GN=Rnf13 PE=1 SV=1	MLLSIGMLMLSATQVYTILTVQLFAFLNLLPVEADILAYNFENASQTFEDLPARFGYRLPAEGLKGFLINSKPENACEPIVPPPLKDNSSGTFIVLIRRLDCNFDIKVLNAQRAGYKAAIVHNVDSDDLISMGSNDIDTLKKIDIPSVFIGESSANSLKDEFTYEKGGHIILVPELSLPLEYYLIPFLIIVGICLILIVIFMITKFVQDRHRNRRNRLRKDQLKKLPVHKFKKATHASTVINCI	>tr|Q8C4F9|Q8C4F9_MOUSE RING-type E3 ubiquitin transferase OS=Mus musculus OX=10090 GN=Rnf13 PE=1 SV=1	0	11.383	0	15	2	4	0	2	244	27.4	8.15	8.09	15	4	2		other membranes	other molecular function	Pf02225	[GO:0016020]; GO:0110165; GO:0005575 [GO:0046872]; GO:0043169; GO:0043167; GO:0005488; GO:0003674		Rnf13	Q8C4F9							9	0	0.529	8.71	0.74	1.698	6.169	0.618	4.974	0.628	8.551	-0.92	3.12	-0.43	0.76	2.62	-0.7	2.31	-0.67	3.1	0.542766	0.19852	0.984914	0.522578	0.0234732	0.666451	0.0397068	0.955042	0.0934603	0.999931	0.752794	0.999975	0.99163	0.210307	0.999889	0.308329	0.994103	0.610423	120.38	102.73	52.52	115.3	54.59	78.05	131.85	64.92	81.92	17.338	20.3758	17.338	18.7483	19.932	17.338	20.0962	17.338	20.2983	7.4	241.6	16.7	52.7	141.1	15.5	260.8	12.2	230.6	21.4	60.11	67.77	18.09	9.96	22.46	23.46	118.69	47.17	53.13	34.2	3	3	3	3	3	3	3	3	3	5	12.7	4.6	5.3	172.6	120.3	422.9	11.9	10.5	14.9	36.3	43.7	37.7	140.9	94.5	100.8	10.6	16	11.1	90.3	186.4	1029.5	8.7	16.9	7.3	254.3	164.8	78.2	13.8	15.3	25.8	27.1	14.3				1.19488e+06	747722	2.81142e+06				220729	316960	274691	1.05913e+06	674219	834607				560319	955185	5.18678e+06				1.51465e+06	1.12375e+06	492988			210645	130299		151337	54182	62831.8	2.05139e+06	1.43029e+06	5.02577e+06	141651	125136	177537	431615	518843	447752	1.67466e+06	1.12292e+06	1.19845e+06	126561	189594	131638	1.07323e+06	2.21504e+06	1.22354e+07	103845	201081	86922	3.02183e+06	1.95843e+06	929002	164481	181466	306223	322155	170204				2	2	2				1	1	1	2	2	2				1	1	1				2	2	2			1	1		n/a	n/a	n/a	Peak Found	Peak Found	High	n/a	n/a	n/a	Peak Found	Peak Found	Peak Found	Peak Found	Peak Found	Peak Found	n/a	n/a	n/a	High	High	Peak Found	n/a	n/a	n/a	Peak Found	High	Peak Found	n/a	n/a	Peak Found	Peak Found	n/a	n/a	n/a	n/a	Peak Found	Peak Found	High	n/a	n/a	n/a	Peak Found	Peak Found	Peak Found	Peak Found	Peak Found	Peak Found	n/a	n/a	n/a	High	High	Peak Found	n/a	n/a	n/a	Peak Found	High	Peak Found	n/a	n/a	Peak Found	Peak Found	n/a	n/a	High	n/a	Peak Found	Peak Found	n/a	High	n/a	High	Peak Found	1	0		0
FALSE		High	Master Protein Candidate	5543	8519554062756055938	Q8CB78	RING-type E3 ubiquitin transferase OS=Mus musculus OX=10090 GN=Rnf13 PE=1 SV=1	MLLSIGMLMLSATQVYTILTVQLFAFLNLLPVEADILAYNFENASQTFEDLPARFGYRLPAEGLKGFLINSKPENACEPIVPPPLKDNSSGTFIVLIRRLDCNFDIKVLNAQRAGYKAAIVHNVDSDDLISMGSNDIDTLKKIDIPSVFIGESSANSLKDEFTYEKGGHIILVPELSLPLEYYLIPFLIIVGICLILIVIFMITKFVQDRHRNRRNRLRKDQLKKLPVHKFKKGDEYDVCAICLEEYEDGDKLRILPCSHGDSDSDTDSSQEENQVSEHTPLLPPSASARTQSFGSLSESHSHHNMTESSDYEDDDNEETDSSDADNEITDHSVVVQLQPNGEQDYNIANTV	>tr|Q8CB78|Q8CB78_MOUSE RING-type E3 ubiquitin transferase OS=Mus musculus OX=10090 GN=Rnf13 PE=1 SV=1	0	11.383	0	10	2	4	0	2	352	39.4	4.79	8.09	10	4	2		other membranes;other cell component	other molecular function	Pf02225, Pf17123	[GO:0012505]; GO:0110165; GO:0005575 [GO:0016020]; GO:0110165; GO:0005575 [GO:0046872]; GO:0043169; GO:0043167; GO:0005488; GO:0003674		Rnf13	Q8CB78							11	0	0.529	8.71	0.74	1.698	6.169	0.618	4.974	0.628	8.551	-0.92	3.12	-0.43	0.76	2.62	-0.7	2.31	-0.67	3.1	0.542766	0.19852	0.984914	0.522578	0.0234732	0.666451	0.0397068	0.955042	0.0934603	0.999931	0.752794	0.999975	0.99163	0.210307	0.999889	0.308329	0.994103	0.610423	120.38	102.73	52.52	115.3	54.59	78.05	131.85	64.92	81.92	17.338	20.3758	17.338	18.7483	19.932	17.338	20.0962	17.338	20.2983	7.4	241.6	16.7	52.7	141.1	15.5	260.8	12.2	230.6	21.4	60.11	67.77	18.09	9.96	22.46	23.46	118.69	47.17	53.13	34.2	3	3	3	3	3	3	3	3	3	5	12.7	4.6	5.3	172.6	120.3	422.9	11.9	10.5	14.9	36.3	43.7	37.7	140.9	94.5	100.8	10.6	16	11.1	90.3	186.4	1029.5	8.7	16.9	7.3	254.3	164.8	78.2	13.8	15.3	25.8	27.1	14.3				1.19488e+06	747722	2.81142e+06				220729	316960	274691	1.05913e+06	674219	834607				560319	955185	5.18678e+06				1.51465e+06	1.12375e+06	492988			210645	130299		151337	54182	62831.8	2.05139e+06	1.43029e+06	5.02577e+06	141651	125136	177537	431615	518843	447752	1.67466e+06	1.12292e+06	1.19845e+06	126561	189594	131638	1.07323e+06	2.21504e+06	1.22354e+07	103845	201081	86922	3.02183e+06	1.95843e+06	929002	164481	181466	306223	322155	170204				2	2	2				1	1	1	2	2	2				1	1	1				2	2	2			1	1		n/a	n/a	n/a	Peak Found	Peak Found	High	n/a	n/a	n/a	Peak Found	Peak Found	Peak Found	Peak Found	Peak Found	Peak Found	n/a	n/a	n/a	High	High	Peak Found	n/a	n/a	n/a	Peak Found	High	Peak Found	n/a	n/a	Peak Found	Peak Found	n/a	n/a	n/a	n/a	Peak Found	Peak Found	High	n/a	n/a	n/a	Peak Found	Peak Found	Peak Found	Peak Found	Peak Found	Peak Found	n/a	n/a	n/a	High	High	Peak Found	n/a	n/a	n/a	Peak Found	High	Peak Found	n/a	n/a	Peak Found	Peak Found	n/a	n/a	High	n/a	Peak Found	Peak Found	n/a	High	n/a	High	Peak Found	1	0		0
FALSE		High	None	3943	-8433016015621378409	E9Q7V2	N-myc downstream regulated gene 1 OS=Mus musculus OX=10090 GN=Ndrg1 PE=1 SV=1	MSRELHDVDLAEVKPLVEKGESITGLLQEFDVQEQDIETLHGSLHVTLMVPLPSQWGTCTPQWISWLKCFLESFTSLGSRVSLAWGQELAPTS	>tr|E9Q7V2|E9Q7V2_MOUSE N-myc downstream regulated gene 1 OS=Mus musculus OX=10090 GN=Ndrg1 PE=1 SV=1	0	11.378	0	17	1	20	0	1	93	10.4	4.61	76.78	17	20	1							Ndrg1	E9Q7V2							0	0	0.165	1.446	0.041	5.001	0.018	0.085	1.488	0.01	0.499	-2.6	0.53	-4.62	2.32	-5.81	-3.56	0.57	-6.61	-1	0.0028853	0.900509	8.80096e-05	0.0265376	2.24764e-08	0.000196968	0.556792	6.82325e-06	0.453815	0.0457939	0.997938	0.00487789	0.210732	7.1848e-06	0.0079948	0.999945	0.00100404	0.976849	46.97	22.92	42.18	29.89	101.47	24.31	48.07	58.94	25.33	22.2781	23.113	22.1817	24.6065	22.1558	22.202	23.1776	22.0858	22.5163	15.3	131	4.8	532.4	1.8	8.6	151.9	1	51	102.1	48.19	22.57	47.73	17.77	113.73	6.18	53.16	78.12	6.24	22.8	3	3	3	3	3	3	3	3	3	5	14.8	13.6	30.6	126.5	120.5	178.8	4.7	1.9	5.6	413.1	592.7	514.2	5.6	1.8	0.1	8.3	7.5	8.4	146.7	83.8	253.5	1.7	0.2	1	49.2	50.2	44.6	137.8	118	98.6	82.6	83.4	634823	613430	1.1464e+06	4620930	3.95148e+06	6270967	292246		320273	1.4994e+07	26052500	2.10925e+07	221239			368218	373369	373278	5.03597e+06	2.36063e+06	6.77498e+06				1.54787e+06	1.80669e+06	1.48438e+06	6.01162e+06	4.93072e+06	4.45132e+06	3302230	3.64046e+06	926931	854606	1.91822e+06	7.93326e+06	7.55864e+06	1.12102e+07	292533	118156	351252	2.59008e+07	3.71628e+07	3.2243e+07	349816	110404	5413.31	522764	471556	528613	9.19996e+06	5.2561e+06	1.58945e+07	103577	11152.1	63224	3.08811e+06	3.14862e+06	2.79721e+06	8.6435e+06	7.39764e+06	6.18471e+06	5.17952e+06	5.22866e+06	1	1	1	1	1	1	1		1	1	1	1	1			1	1	1	1	1	1				1	1	1	1	1	1	1	1	Peak Found	Peak Found	Peak Found	High	Peak Found	High	Peak Found	n/a	Peak Found	High	High	High	Peak Found	n/a	n/a	Peak Found	Peak Found	Peak Found	High	Peak Found	High	n/a	n/a	n/a	Peak Found	High	High	High	Peak Found	High	High	High	Peak Found	Peak Found	Peak Found	High	Peak Found	High	Peak Found	n/a	Peak Found	High	High	High	Peak Found	n/a	n/a	Peak Found	Peak Found	Peak Found	High	Peak Found	High	n/a	n/a	n/a	Peak Found	High	High	High	Peak Found	High	High	High	Peak Found	High	Peak Found	High	Peak Found	Peak Found	High	n/a	High	High	1	0		0
FALSE		High	None	3943	-4314478858142771776	E9PZC7	N-myc downstream regulated gene 1 OS=Mus musculus OX=10090 GN=Ndrg1 PE=1 SV=1	MSRELHDVDLAEVKPLVEKGESITGLLQEFDVQEQDIETLHVPLNGSVG	>tr|E9PZC7|E9PZC7_MOUSE N-myc downstream regulated gene 1 OS=Mus musculus OX=10090 GN=Ndrg1 PE=1 SV=1	0	11.378	0	33	1	20	0	1	49	5.4	4.35	76.78	33	20	1							Ndrg1	E9PZC7							0	0	0.165	1.446	0.041	5.001	0.018	0.085	1.488	0.01	0.499	-2.6	0.53	-4.62	2.32	-5.81	-3.56	0.57	-6.61	-1	0.0028853	0.900509	8.80096e-05	0.0265376	2.24764e-08	0.000196968	0.556792	6.82325e-06	0.453815	0.0457939	0.997938	0.00487789	0.210732	7.1848e-06	0.0079948	0.999945	0.00100404	0.976849	46.97	22.92	42.18	29.89	101.47	24.31	48.07	58.94	25.33	22.2781	23.113	22.1817	24.6065	22.1558	22.202	23.1776	22.0858	22.5163	15.3	131	4.8	532.4	1.8	8.6	151.9	1	51	102.1	48.19	22.57	47.73	17.77	113.73	6.18	53.16	78.12	6.24	22.8	3	3	3	3	3	3	3	3	3	5	14.8	13.6	30.6	126.5	120.5	178.8	4.7	1.9	5.6	413.1	592.7	514.2	5.6	1.8	0.1	8.3	7.5	8.4	146.7	83.8	253.5	1.7	0.2	1	49.2	50.2	44.6	137.8	118	98.6	82.6	83.4	634823	613430	1.1464e+06	4620930	3.95148e+06	6270967	292246		320273	1.4994e+07	26052500	2.10925e+07	221239			368218	373369	373278	5.03597e+06	2.36063e+06	6.77498e+06				1.54787e+06	1.80669e+06	1.48438e+06	6.01162e+06	4.93072e+06	4.45132e+06	3302230	3.64046e+06	926931	854606	1.91822e+06	7.93326e+06	7.55864e+06	1.12102e+07	292533	118156	351252	2.59008e+07	3.71628e+07	3.2243e+07	349816	110404	5413.31	522764	471556	528613	9.19996e+06	5.2561e+06	1.58945e+07	103577	11152.1	63224	3.08811e+06	3.14862e+06	2.79721e+06	8.6435e+06	7.39764e+06	6.18471e+06	5.17952e+06	5.22866e+06	1	1	1	1	1	1	1		1	1	1	1	1			1	1	1	1	1	1				1	1	1	1	1	1	1	1	Peak Found	Peak Found	Peak Found	High	Peak Found	High	Peak Found	n/a	Peak Found	High	High	High	Peak Found	n/a	n/a	Peak Found	Peak Found	Peak Found	High	Peak Found	High	n/a	n/a	n/a	Peak Found	High	High	High	Peak Found	High	High	High	Peak Found	Peak Found	Peak Found	High	Peak Found	High	Peak Found	n/a	Peak Found	High	High	High	Peak Found	n/a	n/a	Peak Found	Peak Found	Peak Found	High	Peak Found	High	n/a	n/a	n/a	Peak Found	High	High	High	Peak Found	High	High	High	Peak Found	High	Peak Found	High	Peak Found	Peak Found	High	n/a	High	High	1	0		0
FALSE		High	None	3943	-1800111404043060714	E9Q0J8	N-myc downstream regulated gene 1 OS=Mus musculus OX=10090 GN=Ndrg1 PE=1 SV=1	MSRELHDVDLAEVKPLVEKGESITGLLQEFDVQETEVVL	>tr|E9Q0J8|E9Q0J8_MOUSE N-myc downstream regulated gene 1 OS=Mus musculus OX=10090 GN=Ndrg1 PE=1 SV=1	0	11.378	0	41	1	20	0	1	39	4.4	4.26	76.78	41	20	1							Ndrg1	E9Q0J8							0	0	0.165	1.446	0.041	5.001	0.018	0.085	1.488	0.01	0.499	-2.6	0.53	-4.62	2.32	-5.81	-3.56	0.57	-6.61	-1	0.0028853	0.900509	8.80096e-05	0.0265376	2.24764e-08	0.000196968	0.556792	6.82325e-06	0.453815	0.0457939	0.997938	0.00487789	0.210732	7.1848e-06	0.0079948	0.999945	0.00100404	0.976849	46.97	22.92	42.18	29.89	101.47	24.31	48.07	58.94	25.33	22.2781	23.113	22.1817	24.6065	22.1558	22.202	23.1776	22.0858	22.5163	15.3	131	4.8	532.4	1.8	8.6	151.9	1	51	102.1	48.19	22.57	47.73	17.77	113.73	6.18	53.16	78.12	6.24	22.8	3	3	3	3	3	3	3	3	3	5	14.8	13.6	30.6	126.5	120.5	178.8	4.7	1.9	5.6	413.1	592.7	514.2	5.6	1.8	0.1	8.3	7.5	8.4	146.7	83.8	253.5	1.7	0.2	1	49.2	50.2	44.6	137.8	118	98.6	82.6	83.4	634823	613430	1.1464e+06	4620930	3.95148e+06	6270967	292246		320273	1.4994e+07	26052500	2.10925e+07	221239			368218	373369	373278	5.03597e+06	2.36063e+06	6.77498e+06				1.54787e+06	1.80669e+06	1.48438e+06	6.01162e+06	4.93072e+06	4.45132e+06	3302230	3.64046e+06	926931	854606	1.91822e+06	7.93326e+06	7.55864e+06	1.12102e+07	292533	118156	351252	2.59008e+07	3.71628e+07	3.2243e+07	349816	110404	5413.31	522764	471556	528613	9.19996e+06	5.2561e+06	1.58945e+07	103577	11152.1	63224	3.08811e+06	3.14862e+06	2.79721e+06	8.6435e+06	7.39764e+06	6.18471e+06	5.17952e+06	5.22866e+06	1	1	1	1	1	1	1		1	1	1	1	1			1	1	1	1	1	1				1	1	1	1	1	1	1	1	Peak Found	Peak Found	Peak Found	High	Peak Found	High	Peak Found	n/a	Peak Found	High	High	High	Peak Found	n/a	n/a	Peak Found	Peak Found	Peak Found	High	Peak Found	High	n/a	n/a	n/a	Peak Found	High	High	High	Peak Found	High	High	High	Peak Found	Peak Found	Peak Found	High	Peak Found	High	Peak Found	n/a	Peak Found	High	High	High	Peak Found	n/a	n/a	Peak Found	Peak Found	Peak Found	High	Peak Found	High	n/a	n/a	n/a	Peak Found	High	High	High	Peak Found	High	High	High	Peak Found	High	Peak Found	High	Peak Found	Peak Found	High	n/a	High	High	1	0		0
FALSE		High	None	3943	7386609789672880668	E9Q147	N-myc downstream regulated gene 1 (Fragment) OS=Mus musculus OX=10090 GN=Ndrg1 PE=1 SV=1	MSRELHDVDLAEVKPLVEKGESITGLLQEFDVQGNRPVILTYHDIGMNHKTCY	>tr|E9Q147|E9Q147_MOUSE N-myc downstream regulated gene 1 (Fragment) OS=Mus musculus OX=10090 GN=Ndrg1 PE=1 SV=1	0	11.378	0	30	1	20	0	1	53	6	5.24	76.78	30	20	1				Pf03096			Ndrg1	E9Q147							1	0	0.165	1.446	0.041	5.001	0.018	0.085	1.488	0.01	0.499	-2.6	0.53	-4.62	2.32	-5.81	-3.56	0.57	-6.61	-1	0.0028853	0.900509	8.80096e-05	0.0265376	2.24764e-08	0.000196968	0.556792	6.82325e-06	0.453815	0.0457939	0.997938	0.00487789	0.210732	7.1848e-06	0.0079948	0.999945	0.00100404	0.976849	46.97	22.92	42.18	29.89	101.47	24.31	48.07	58.94	25.33	22.2781	23.113	22.1817	24.6065	22.1558	22.202	23.1776	22.0858	22.5163	15.3	131	4.8	532.4	1.8	8.6	151.9	1	51	102.1	48.19	22.57	47.73	17.77	113.73	6.18	53.16	78.12	6.24	22.8	3	3	3	3	3	3	3	3	3	5	14.8	13.6	30.6	126.5	120.5	178.8	4.7	1.9	5.6	413.1	592.7	514.2	5.6	1.8	0.1	8.3	7.5	8.4	146.7	83.8	253.5	1.7	0.2	1	49.2	50.2	44.6	137.8	118	98.6	82.6	83.4	634823	613430	1.1464e+06	4620930	3.95148e+06	6270967	292246		320273	1.4994e+07	26052500	2.10925e+07	221239			368218	373369	373278	5.03597e+06	2.36063e+06	6.77498e+06				1.54787e+06	1.80669e+06	1.48438e+06	6.01162e+06	4.93072e+06	4.45132e+06	3302230	3.64046e+06	926931	854606	1.91822e+06	7.93326e+06	7.55864e+06	1.12102e+07	292533	118156	351252	2.59008e+07	3.71628e+07	3.2243e+07	349816	110404	5413.31	522764	471556	528613	9.19996e+06	5.2561e+06	1.58945e+07	103577	11152.1	63224	3.08811e+06	3.14862e+06	2.79721e+06	8.6435e+06	7.39764e+06	6.18471e+06	5.17952e+06	5.22866e+06	1	1	1	1	1	1	1		1	1	1	1	1			1	1	1	1	1	1				1	1	1	1	1	1	1	1	Peak Found	Peak Found	Peak Found	High	Peak Found	High	Peak Found	n/a	Peak Found	High	High	High	Peak Found	n/a	n/a	Peak Found	Peak Found	Peak Found	High	Peak Found	High	n/a	n/a	n/a	Peak Found	High	High	High	Peak Found	High	High	High	Peak Found	Peak Found	Peak Found	High	Peak Found	High	Peak Found	n/a	Peak Found	High	High	High	Peak Found	n/a	n/a	Peak Found	Peak Found	Peak Found	High	Peak Found	High	n/a	n/a	n/a	Peak Found	High	High	High	Peak Found	High	High	High	Peak Found	High	Peak Found	High	Peak Found	Peak Found	High	n/a	High	High	1	0		0
FALSE		High	None	3943	7693318622309862436	E9Q7G8	N-myc downstream regulated gene 1 OS=Mus musculus OX=10090 GN=Ndrg1 PE=1 SV=1	MSRELHDVDLAEVKPLVEKGESITGLLQEFDVQEQDIETLHGSLHVPLNGSVG	>tr|E9Q7G8|E9Q7G8_MOUSE N-myc downstream regulated gene 1 OS=Mus musculus OX=10090 GN=Ndrg1 PE=1 SV=1	0	11.378	0	30	1	20	0	1	53	5.8	4.5	76.78	30	20	1							Ndrg1	E9Q7G8							0	0	0.165	1.446	0.041	5.001	0.018	0.085	1.488	0.01	0.499	-2.6	0.53	-4.62	2.32	-5.81	-3.56	0.57	-6.61	-1	0.0028853	0.900509	8.80096e-05	0.0265376	2.24764e-08	0.000196968	0.556792	6.82325e-06	0.453815	0.0457939	0.997938	0.00487789	0.210732	7.1848e-06	0.0079948	0.999945	0.00100404	0.976849	46.97	22.92	42.18	29.89	101.47	24.31	48.07	58.94	25.33	22.2781	23.113	22.1817	24.6065	22.1558	22.202	23.1776	22.0858	22.5163	15.3	131	4.8	532.4	1.8	8.6	151.9	1	51	102.1	48.19	22.57	47.73	17.77	113.73	6.18	53.16	78.12	6.24	22.8	3	3	3	3	3	3	3	3	3	5	14.8	13.6	30.6	126.5	120.5	178.8	4.7	1.9	5.6	413.1	592.7	514.2	5.6	1.8	0.1	8.3	7.5	8.4	146.7	83.8	253.5	1.7	0.2	1	49.2	50.2	44.6	137.8	118	98.6	82.6	83.4	634823	613430	1.1464e+06	4620930	3.95148e+06	6270967	292246		320273	1.4994e+07	26052500	2.10925e+07	221239			368218	373369	373278	5.03597e+06	2.36063e+06	6.77498e+06				1.54787e+06	1.80669e+06	1.48438e+06	6.01162e+06	4.93072e+06	4.45132e+06	3302230	3.64046e+06	926931	854606	1.91822e+06	7.93326e+06	7.55864e+06	1.12102e+07	292533	118156	351252	2.59008e+07	3.71628e+07	3.2243e+07	349816	110404	5413.31	522764	471556	528613	9.19996e+06	5.2561e+06	1.58945e+07	103577	11152.1	63224	3.08811e+06	3.14862e+06	2.79721e+06	8.6435e+06	7.39764e+06	6.18471e+06	5.17952e+06	5.22866e+06	1	1	1	1	1	1	1		1	1	1	1	1			1	1	1	1	1	1				1	1	1	1	1	1	1	1	Peak Found	Peak Found	Peak Found	High	Peak Found	High	Peak Found	n/a	Peak Found	High	High	High	Peak Found	n/a	n/a	Peak Found	Peak Found	Peak Found	High	Peak Found	High	n/a	n/a	n/a	Peak Found	High	High	High	Peak Found	High	High	High	Peak Found	Peak Found	Peak Found	High	Peak Found	High	Peak Found	n/a	Peak Found	High	High	High	Peak Found	n/a	n/a	Peak Found	Peak Found	Peak Found	High	Peak Found	High	n/a	n/a	n/a	Peak Found	High	High	High	Peak Found	High	High	High	Peak Found	High	Peak Found	High	Peak Found	Peak Found	High	n/a	High	High	1	0		0
FALSE		High	None	541	-6683588616373282140	A0A8I4SYY7	Growth arrest specific 7 OS=Mus musculus OX=10090 GN=Gas7 PE=1 SV=1	MVPPPPGEESQTVILPPGWHSYLSPQGRRYYVNTTTNETTWERPSSSPGISASPGPHRSSLPTTEPGILIARQETEQGKHHHHQLCDIPSPGHDA	>tr|A0A8I4SYY7|A0A8I4SYY7_MOUSE Growth arrest specific 7 OS=Mus musculus OX=10090 GN=Gas7 PE=1 SV=1	0	11.376	0	31	1	1	0	1	95	10.4	6.62	3.78	31	1	1				Pf00397			Gas7	A0A8I4SYY7							1	0	0.482	0.501	1.571	0.483	1.161	0.41	0.696	1.228	0.263	-1.05	-1	0.65	-1.05	0.22	-1.29	-0.52	0.3	-1.93	0.40426	0.391059	0.110937	0.207786	0.844317	0.239155	0.763584	0.282399	0.229316	0.965079	0.914879	0.632852	0.720355	0.999992	0.802228	0.999945	0.873921	0.816744	125.51	145	143.01	128.05	135.92	134.98	137.16	135.92	137.16	20.3558	21.2889	22.0594	20.4692	20.3558	20.7085	20.3558	20.4609	20.3558	67.1	57.1	146	67.3	161.6	57.1	96.9	171	36.6	139.2	82.22	168.21	159.75	105.68	21.24	146.12	69.7	70.53	78.3	187.27	3	3	3	3	3	3	3	3	3	5	7.8	16.1	42.8	1.2	758.5	13.7	985.1	34.9	19	61.6	6.2	16.1	27.7	38.7	42.6	13.7	152.5	4.3	30.2	4.3	23.2	40.9	21.3	91.2	1.7	8.8	14.9	626.9	17.4	2.5	41.4	33.3					1.22026e+06		3.02873e+06			109723							371609							101439				1.34183e+06					24096	49406.7	131631	3844.5	2.33418e+06	42041	3.0317e+06	107429	58348.9	189537	19055.2	49511.8	85257.8	118971	131075	42026.7	469333	13131.1	92965.1	13213.9	71329.2	125861	65471.6	280554	5182.93	26941.2	45854.4	1.92928e+06	53456.3	7669.66	127357	102463					1		1			1							1							1				1					n/a	n/a	n/a	n/a	High	n/a	Peak Found	n/a	n/a	Peak Found	n/a	n/a	n/a	n/a	n/a	n/a	Peak Found	n/a	n/a	n/a	n/a	n/a	n/a	Peak Found	n/a	n/a	n/a	Peak Found	n/a	n/a	n/a	n/a	n/a	n/a	n/a	n/a	High	n/a	Peak Found	n/a	n/a	Peak Found	n/a	n/a	n/a	n/a	n/a	n/a	Peak Found	n/a	n/a	n/a	n/a	n/a	n/a	Peak Found	n/a	n/a	n/a	Peak Found	n/a	n/a	n/a	n/a	n/a	High	Peak Found	Peak Found	n/a	Peak Found	n/a	Peak Found	n/a	Peak Found	1	0		0
FALSE		High	None	541	6807956635846822265	A0A6I8MWW1	Growth arrest specific 7 OS=Mus musculus OX=10090 GN=Gas7 PE=1 SV=1	MAGARCRTLYPFSGERHSQGLRFSAGELLTLLQVPDGGWWEGEKDDGLRGWFPASYVQLLEKPGMVPPPPGEESQTVILPPGWHSYLSPQGRRYYVNTTTNETTWERPSSSPGISASPGPHRSSLPTTEPGILIARQETEQGKHHHHQLCDIPSPGHDA	>tr|A0A6I8MWW1|A0A6I8MWW1_MOUSE Growth arrest specific 7 OS=Mus musculus OX=10090 GN=Gas7 PE=1 SV=1	0	11.376	0	18	1	1	0	1	159	17.5	6.52	3.78	18	1	1				Pf00397, Pf14604			Gas7	A0A6I8MWW1							2	0	0.482	0.501	1.571	0.483	1.161	0.41	0.696	1.228	0.263	-1.05	-1	0.65	-1.05	0.22	-1.29	-0.52	0.3	-1.93	0.40426	0.391059	0.110937	0.207786	0.844317	0.239155	0.763584	0.282399	0.229316	0.965079	0.914879	0.632852	0.720355	0.999992	0.802228	0.999945	0.873921	0.816744	125.51	145	143.01	128.05	135.92	134.98	137.16	135.92	137.16	20.3558	21.2889	22.0594	20.4692	20.3558	20.7085	20.3558	20.4609	20.3558	67.1	57.1	146	67.3	161.6	57.1	96.9	171	36.6	139.2	82.22	168.21	159.75	105.68	21.24	146.12	69.7	70.53	78.3	187.27	3	3	3	3	3	3	3	3	3	5	7.8	16.1	42.8	1.2	758.5	13.7	985.1	34.9	19	61.6	6.2	16.1	27.7	38.7	42.6	13.7	152.5	4.3	30.2	4.3	23.2	40.9	21.3	91.2	1.7	8.8	14.9	626.9	17.4	2.5	41.4	33.3					1.22026e+06		3.02873e+06			109723							371609							101439				1.34183e+06					24096	49406.7	131631	3844.5	2.33418e+06	42041	3.0317e+06	107429	58348.9	189537	19055.2	49511.8	85257.8	118971	131075	42026.7	469333	13131.1	92965.1	13213.9	71329.2	125861	65471.6	280554	5182.93	26941.2	45854.4	1.92928e+06	53456.3	7669.66	127357	102463					1		1			1							1							1				1					n/a	n/a	n/a	n/a	High	n/a	Peak Found	n/a	n/a	Peak Found	n/a	n/a	n/a	n/a	n/a	n/a	Peak Found	n/a	n/a	n/a	n/a	n/a	n/a	Peak Found	n/a	n/a	n/a	Peak Found	n/a	n/a	n/a	n/a	n/a	n/a	n/a	n/a	High	n/a	Peak Found	n/a	n/a	Peak Found	n/a	n/a	n/a	n/a	n/a	n/a	Peak Found	n/a	n/a	n/a	n/a	n/a	n/a	Peak Found	n/a	n/a	n/a	Peak Found	n/a	n/a	n/a	n/a	n/a	High	Peak Found	Peak Found	n/a	Peak Found	n/a	Peak Found	n/a	Peak Found	1	0		0
FALSE		High	Master Protein Candidate	5474	-1850983043169456182	P25799-4	Isoform 4 of Nuclear factor NF-kappa-B p105 subunit OS=Mus musculus OX=10090 GN=Nfkb1	MADDDPYGTGQMFHLNTALTHSIFNAELYSPEIPLSTDGPYLQILEQPKQRGFRFRYVCEGPSHGGLPGASSEKNKKSYPQVKICNYVGPAKVIVQLVTNGKNIHLHAHSLVGKHCEDGVCTVTAGPKDMVVGFANLGILHVTKKKVFETLEARMTEACIRGYNPGLLVHSDLAYLQAEGGGDRQLTDREKEIIRQAAVQQTKEMDLSVVRLMFTAFLPDSTGSFTRRLEPVVSDAIYDSKAPNASNLKIVRMDRTAGCVTGGEEIYLLCDKVQKDDIQIRFYEEEENGGVWEGFGDFSPTDVHRQFAIVFKTPKYKDVNITKPASVFVQLRRKSDLETSEPKPFLYYPEIKGTWV	>sp|P25799-4|NFKB1_MOUSE Isoform 4 of Nuclear factor NF-kappa-B p105 subunit OS=Mus musculus OX=10090 GN=Nfkb1	0	11.375	0	9	2	4	0	2	356	39.7	6.84	8	9	4	2							Nfkb1	P25799-4							0	0	1.269	0.951	0.921	1.314	0.731	2.707	0.392	0.369	9.716	0.34	-0.07	-0.12	0.39	-0.45	1.44	-1.35	-1.44	3.28	0.531282	0.739467	0.554792	0.818451	0.712651	0.0819497	0.340056	0.604987	0.0658207	0.999931	0.997938	0.985665	0.999828	0.999992	0.478231	0.887565	0.961171	0.541811	90.99	84.41	70.62	103.44	55.28	126.45	104.43	69.12	107.44	20.5569	20.4666	20.7002	20.6972	20.2923	20.6852	20.0715	19.9447	21.5967	46.4	76.2	90	67.5	64.1	92.8	37.2	33.2	376.4	116.4	123.96	73.49	44.67	99.49	31.35	30.56	88.16	45.65	9.57	55.15	3	3	3	3	3	3	3	3	3	5	8.5	43.3	212.9	107.7	14	71.1	39.3	106.6	84	12.3	63	173.8	59.9	44.9	84	64.6	86.7	119.3	61.7	34.7	3.2	31	13.4	37.4	351.5	332.8	399.8	76.1	197.6	37.6	118.8	108.7		320867	1.48226e+06	762044		466329	438342	1.1368e+06	850775		536358	1.33839e+06	431168	304235	672059	552179	833153	1.02324e+06	342272	181111		316004	119762	156254	2.1396e+06	2.31854e+06	2.57602e+06	601265	1.5904e+06	298924	878093	852894	102822	525982	2.5854e+06	1.30829e+06	169970	863664	477396	1.29404e+06	1.02038e+06	148904	765092	2.10996e+06	726830	544970	1.01958e+06	783936	1.05225e+06	1.44904e+06	749262	421558	38934.3	375999	162534	454537	4.26866e+06	4.04064e+06	4.85433e+06	923595	2.39976e+06	456612	1.44203e+06	1.31956e+06		1	1	2		1	1	1	1		2	1	1	1	1	2	2	2	1	1		1	1	1	2	2	2	1	1	1	1	1	n/a	Peak Found	Peak Found	Peak Found	n/a	Peak Found	Peak Found	Peak Found	Peak Found	n/a	Peak Found	Peak Found	Peak Found	Peak Found	Peak Found	Peak Found	Peak Found	High	Peak Found	Peak Found	n/a	Peak Found	Peak Found	Peak Found	High	Peak Found	High	Peak Found	Peak Found	Peak Found	Peak Found	Peak Found	n/a	Peak Found	Peak Found	Peak Found	n/a	Peak Found	Peak Found	Peak Found	Peak Found	n/a	Peak Found	Peak Found	Peak Found	Peak Found	Peak Found	Peak Found	Peak Found	High	Peak Found	Peak Found	n/a	Peak Found	Peak Found	Peak Found	High	Peak Found	High	Peak Found	Peak Found	Peak Found	Peak Found	Peak Found	Peak Found	Peak Found	Peak Found	Peak Found	Peak Found	High	Peak Found	Peak Found	High	Peak Found	1	0		0
FALSE		High	Master Protein Candidate	5474	2745272477150471521	P25799-3	Isoform 3 of Nuclear factor NF-kappa-B p105 subunit OS=Mus musculus OX=10090 GN=Nfkb1	MADDDPYGTGQMFHLNTALTHSIFNAELYSPEIPLSTDGPYLQILEQPKQRGFRFRYVCEGPSHGGLPGASSEKNKKSYPQVKICNYVGPAKVIVQLVTNGKNIHLHAHSLVGKHCEDGVCTVTAGPKDMVVGFANLGILHVTKKKVFETLEARMTEACIRGYNPGLLVHSDLAYLQAEGGGDRQLTDREKEIIRQAAVQQTKEMDLSVVRLMFTAFLPDSTGSFTRRLEPVVSDAIYDSKAPNASNLKIVRMDRTAGCVTGGEEIYLLCDKVQKDDIQIRFYEEEENGGVWEGFGDFSPTDVHRQFAIVFKTPKYKDVNITKPASVFVQLRRKSDLETSEPKPFLYYPEIKDKEEVQRKRQKLMPNFSDSFGGGSGAGAGGGGMFGSGGGGGSTGSPGPGYGYSNYGFPPYGGITFHPGVTKSNAGVTHGTINTKFKNGPKDCAKSDDEESLTLPEKETEGEGPSLPMACTKTEPIALASTMEDKEQDMGFQDNLFLEKALQLARRHANALFDYAVTGDVKMLLAVQRHLTAVQDENGDSVLHLAIIHLHAQLVRDLLEVTSGLISDDIINMRNDLYQTPLHLAVITKQEDVVEDLLRVGADLSLLDRWGNSVLHLAAKEGHDRILSILLKSRKAAPLIDHPNGEGLNAIHIAVMSNSLPCLLLLVAAGAEVNAQEQKSGRTALHLAVEYDNISLAGCLLLEGDAHVDSTTYDGTTPLHIAAGRGSTRLAALLKAAGADPLVENFEPLYDLDDSWEKAGEDEGVVPGTTPLDMAANWQVFDILNGKPYEPVFTSDDILPQGDMKQLTEDTRLQLCKLLEIPDPDKNWATLAQKLGLGILNNAFRLSPAPSKTLMDNYEMNSGIVTASVTVVWRHPSANSALQSLLLETAHCYL	>sp|P25799-3|NFKB1_MOUSE Isoform 3 of Nuclear factor NF-kappa-B p105 subunit OS=Mus musculus OX=10090 GN=Nfkb1	0	11.375	0	4	2	4	0	2	894	97.4	5.55	8	4	4	2							Nfkb1	P25799-3							0	0	1.269	0.951	0.921	1.314	0.731	2.707	0.392	0.369	9.716	0.34	-0.07	-0.12	0.39	-0.45	1.44	-1.35	-1.44	3.28	0.531282	0.739467	0.554792	0.818451	0.712651	0.0819497	0.340056	0.604987	0.0658207	0.999931	0.997938	0.985665	0.999828	0.999992	0.478231	0.887565	0.961171	0.541811	90.99	84.41	70.62	103.44	55.28	126.45	104.43	69.12	107.44	20.5569	20.4666	20.7002	20.6972	20.2923	20.6852	20.0715	19.9447	21.5967	46.4	76.2	90	67.5	64.1	92.8	37.2	33.2	376.4	116.4	123.96	73.49	44.67	99.49	31.35	30.56	88.16	45.65	9.57	55.15	3	3	3	3	3	3	3	3	3	5	8.5	43.3	212.9	107.7	14	71.1	39.3	106.6	84	12.3	63	173.8	59.9	44.9	84	64.6	86.7	119.3	61.7	34.7	3.2	31	13.4	37.4	351.5	332.8	399.8	76.1	197.6	37.6	118.8	108.7		320867	1.48226e+06	762044		466329	438342	1.1368e+06	850775		536358	1.33839e+06	431168	304235	672059	552179	833153	1.02324e+06	342272	181111		316004	119762	156254	2.1396e+06	2.31854e+06	2.57602e+06	601265	1.5904e+06	298924	878093	852894	102822	525982	2.5854e+06	1.30829e+06	169970	863664	477396	1.29404e+06	1.02038e+06	148904	765092	2.10996e+06	726830	544970	1.01958e+06	783936	1.05225e+06	1.44904e+06	749262	421558	38934.3	375999	162534	454537	4.26866e+06	4.04064e+06	4.85433e+06	923595	2.39976e+06	456612	1.44203e+06	1.31956e+06		1	1	2		1	1	1	1		2	1	1	1	1	2	2	2	1	1		1	1	1	2	2	2	1	1	1	1	1	n/a	Peak Found	Peak Found	Peak Found	n/a	Peak Found	Peak Found	Peak Found	Peak Found	n/a	Peak Found	Peak Found	Peak Found	Peak Found	Peak Found	Peak Found	Peak Found	High	Peak Found	Peak Found	n/a	Peak Found	Peak Found	Peak Found	High	Peak Found	High	Peak Found	Peak Found	Peak Found	Peak Found	Peak Found	n/a	Peak Found	Peak Found	Peak Found	n/a	Peak Found	Peak Found	Peak Found	Peak Found	n/a	Peak Found	Peak Found	Peak Found	Peak Found	Peak Found	Peak Found	Peak Found	High	Peak Found	Peak Found	n/a	Peak Found	Peak Found	Peak Found	High	Peak Found	High	Peak Found	Peak Found	Peak Found	Peak Found	Peak Found	Peak Found	Peak Found	Peak Found	Peak Found	Peak Found	High	Peak Found	Peak Found	High	Peak Found	1	0		0
FALSE		High	Master Protein Candidate	5474	3399280159866001531	P25799-2	Isoform 2 of Nuclear factor NF-kappa-B p105 subunit OS=Mus musculus OX=10090 GN=Nfkb1	MADDDPYGTGQMFHLNTALTHSIFNAELYSPEIPLSTDGPYLQILEQPKQRGFRFRYVCEGPSHGGLPGASSEKNKKSYPQVKICNYVGPAKVIVQLVTNGKNIHLHAHSLVGKHCEDGVCTVTAGPKDMVVGFANLGILHVTKKKVFETLEARMTEACIRGYNPGLLVHSDLAYLQAEGGGDRQLTDREKEIIRQAAVQQTKEMDLSVVRLMFTAFLPDSTGSFTRRLEPVVSDAIYDSKAPNASNLKIVRMDRTAGCVTGGEEIYLLCDKVQKDDIQIRFYEEEENGGVWEGFGDFSPTDVHRQFAIVFKTPKYKDVNITKPASVFVQLRRKSDLETSEPKPFLYYPEIKDKEEVQRKRQKLMPNFSDSFGGGSGAGAGGGGMFGSGGGGGSTGSPGPGYGYSNYGFPPYGGITFHPGVTKSNAGVTHGTINTKFKNGPKDCAKSDDEESLTLPEKETEGEGPSLPMACTKTEPIALASTMEDKEQDMGFQDNLFLEKALQLARRHANALFDYAVTGDVKMLLAVQRHLTAVQDENGDSVLHLAIIHLHAQLVRDLLEVTSGLISDDIINMRNDLYQTPLHLAVITKQEDVVEDLLRVGADLSLLDRWGNSVLHLAAKEGHDRILSILLKSRKAAPLIDHPNGEGLNAIHIAVMSNSLPCLLLLVAAGAEVNAQEQKSGRTALHLAVEYDNISLAGCLLLEGDAHVDSTTYDGTTPLHIAAGRGSTRLAALLKAAGADPLVENFEPLYDLDDSWEKAGEDEGVVPGTTPLDMAANWQGT	>sp|P25799-2|NFKB1_MOUSE Isoform 2 of Nuclear factor NF-kappa-B p105 subunit OS=Mus musculus OX=10090 GN=Nfkb1	0	11.375	0	4	2	4	0	2	781	84.8	5.62	8	4	4	2							Nfkb1	P25799-2							0	0	1.269	0.951	0.921	1.314	0.731	2.707	0.392	0.369	9.716	0.34	-0.07	-0.12	0.39	-0.45	1.44	-1.35	-1.44	3.28	0.531282	0.739467	0.554792	0.818451	0.712651	0.0819497	0.340056	0.604987	0.0658207	0.999931	0.997938	0.985665	0.999828	0.999992	0.478231	0.887565	0.961171	0.541811	90.99	84.41	70.62	103.44	55.28	126.45	104.43	69.12	107.44	20.5569	20.4666	20.7002	20.6972	20.2923	20.6852	20.0715	19.9447	21.5967	46.4	76.2	90	67.5	64.1	92.8	37.2	33.2	376.4	116.4	123.96	73.49	44.67	99.49	31.35	30.56	88.16	45.65	9.57	55.15	3	3	3	3	3	3	3	3	3	5	8.5	43.3	212.9	107.7	14	71.1	39.3	106.6	84	12.3	63	173.8	59.9	44.9	84	64.6	86.7	119.3	61.7	34.7	3.2	31	13.4	37.4	351.5	332.8	399.8	76.1	197.6	37.6	118.8	108.7		320867	1.48226e+06	762044		466329	438342	1.1368e+06	850775		536358	1.33839e+06	431168	304235	672059	552179	833153	1.02324e+06	342272	181111		316004	119762	156254	2.1396e+06	2.31854e+06	2.57602e+06	601265	1.5904e+06	298924	878093	852894	102822	525982	2.5854e+06	1.30829e+06	169970	863664	477396	1.29404e+06	1.02038e+06	148904	765092	2.10996e+06	726830	544970	1.01958e+06	783936	1.05225e+06	1.44904e+06	749262	421558	38934.3	375999	162534	454537	4.26866e+06	4.04064e+06	4.85433e+06	923595	2.39976e+06	456612	1.44203e+06	1.31956e+06		1	1	2		1	1	1	1		2	1	1	1	1	2	2	2	1	1		1	1	1	2	2	2	1	1	1	1	1	n/a	Peak Found	Peak Found	Peak Found	n/a	Peak Found	Peak Found	Peak Found	Peak Found	n/a	Peak Found	Peak Found	Peak Found	Peak Found	Peak Found	Peak Found	Peak Found	High	Peak Found	Peak Found	n/a	Peak Found	Peak Found	Peak Found	High	Peak Found	High	Peak Found	Peak Found	Peak Found	Peak Found	Peak Found	n/a	Peak Found	Peak Found	Peak Found	n/a	Peak Found	Peak Found	Peak Found	Peak Found	n/a	Peak Found	Peak Found	Peak Found	Peak Found	Peak Found	Peak Found	Peak Found	High	Peak Found	Peak Found	n/a	Peak Found	Peak Found	Peak Found	High	Peak Found	High	Peak Found	Peak Found	Peak Found	Peak Found	Peak Found	Peak Found	Peak Found	Peak Found	Peak Found	Peak Found	High	Peak Found	Peak Found	High	Peak Found	1	0		0
FALSE		High	Master Protein	5474	5743203786785031776	P25799	Nuclear factor NF-kappa-B p105 subunit OS=Mus musculus OX=10090 GN=Nfkb1 PE=1 SV=2	MADDDPYGTGQMFHLNTALTHSIFNAELYSPEIPLSTDGPYLQILEQPKQRGFRFRYVCEGPSHGGLPGASSEKNKKSYPQVKICNYVGPAKVIVQLVTNGKNIHLHAHSLVGKHCEDGVCTVTAGPKDMVVGFANLGILHVTKKKVFETLEARMTEACIRGYNPGLLVHSDLAYLQAEGGGDRQLTDREKEIIRQAAVQQTKEMDLSVVRLMFTAFLPDSTGSFTRRLEPVVSDAIYDSKAPNASNLKIVRMDRTAGCVTGGEEIYLLCDKVQKDDIQIRFYEEEENGGVWEGFGDFSPTDVHRQFAIVFKTPKYKDVNITKPASVFVQLRRKSDLETSEPKPFLYYPEIKDKEEVQRKRQKLMPNFSDSFGGGSGAGAGGGGMFGSGGGGGSTGSPGPGYGYSNYGFPPYGGITFHPGVTKSNAGVTHGTINTKFKNGPKDCAKSDDEESLTLPEKETEGEGPSLPMACTKTEPIALASTMEDKEQDMGFQDNLFLEKALQLARRHANALFDYAVTGDVKMLLAVQRHLTAVQDENGDSVLHLAIIHLHAQLVRDLLEVTSGLISDDIINMRNDLYQTPLHLAVITKQEDVVEDLLRVGADLSLLDRWGNSVLHLAAKEGHDRILSILLKSRKAAPLIDHPNGEGLNAIHIAVMSNSLPCLLLLVAAGAEVNAQEQKSGRTALHLAVEYDNISLAGCLLLEGDAHVDSTTYDGTTPLHIAAGRGSTRLAALLKAAGADPLVENFEPLYDLDDSWEKAGEDEGVVPGTTPLDMAANWQVFDILNGKPYEPVFTSDDILPQGDMKQLTEDTRLQLCKLLEIPDPDKNWATLAQKLGLGILNNAFRLSPAPSKTLMDNYEVSGGTIKELMEALQQMGYTEAIEVIQAAFRTPATTASSPVTTAQVHCLPLSSSSTRQHIDELRDSDSVCDSGVETSFRKLSFTESLTGDSPLLSLNKMPHGYGQEGPIEGKI	>sp|P25799|NFKB1_MOUSE Nuclear factor NF-kappa-B p105 subunit OS=Mus musculus OX=10090 GN=Nfkb1 PE=1 SV=2	0	11.375	0	3	2	4	0	2	971	105.5	5.39	8	3	4	2	other metabolic processes;stress response;developmental processes;signal transduction;other biological processes	cytosol;mitochondrion;nucleus;other cell component	cytoskeletal activity;nucleic acid binding activity;other molecular function	Pf00023, Pf00531, Pf00554, Pf12796, Pf16179	[GO:0000122]; GO:0006357; GO:0045892; GO:0006355; GO:1902679; GO:0010468; GO:2001141; GO:0010558; GO:0051253; GO:0010556; GO:0051252; GO:0010605; GO:0031327; GO:0045934; GO:0031326; GO:0060255; GO:0019219; GO:0009892; GO:0009890; GO:0031324; GO:0051172; GO:0009889; GO:0031323; GO:0019222; GO:0051171; GO:0080090; GO:0048519; GO:0048523; GO:0050794; GO:0050789; GO:0065007; GO:0008150 [GO:0000165]; GO:0035556; GO:0007165; GO:0009987; GO:0050794; GO:0007154; GO:0023052; GO:0051716; GO:0008150; GO:0050789; GO:0050896; GO:0065007 [GO:0000785]; GO:0032993; GO:0005694; GO:0032991; GO:0043232; GO:0005575; GO:0043228; GO:0043229; GO:0043226; GO:0005622; GO:0110165 [GO:0000976]; GO:0001067; GO:1990837; GO:0003676; GO:0003690; GO:0043565; GO:0097159; GO:0003677; GO:0005488; GO:0003674 [GO:0000977]; GO:0000976; GO:0001067; GO:1990837; GO:0003676; GO:0003690; GO:0043565; GO:0097159; GO:0003677; GO:0005488; GO:0003674 [GO:0000978]; GO:0000977; GO:0000987; GO:0000976; GO:0001067; GO:1990837; GO:0003676; GO:0003690; GO:0043565; GO:0097159; GO:0003677; GO:0005488; GO:0003674 [GO:0000981]; GO:0003700; GO:0006357; GO:0140110; GO:0006355; GO:0003674; GO:0010468; GO:2001141; GO:0010556; GO:0051252; GO:0031326; GO:0060255; GO:0019219; GO:0009889; GO:0031323; GO:0019222; GO:0051171; GO:0080090; GO:0050794; GO:0050789; GO:0065007; GO:0008150 [GO:0001223]; GO:0001221; GO:0008134; GO:0005515; GO:0005488; GO:0003674 [GO:0001227]; GO:0000981; GO:0001217; GO:0000122; GO:0003700; GO:0006357; GO:0045892; GO:0140110; GO:0006355; GO:1902679; GO:0003674; GO:0010468; GO:2001141; GO:0010558; GO:0051253; GO:0010556; GO:0051252; GO:0010605; GO:0031327; GO:0045934; GO:0031326; GO:0060255; GO:0019219; GO:0009892; GO:0009890; GO:0031324; GO:0051172; GO:0009889; GO:0031323; GO:0019222; GO:0051171; GO:0080090; GO:0048519; GO:0048523; GO:0050794; GO:0050789; GO:0065007; GO:0008150 [GO:0001228]; GO:0000981; GO:0001216; GO:0045944; GO:0003700; GO:0006357; GO:0045893; GO:0140110; GO:0006355; GO:1902680; GO:0003674; GO:0010468; GO:2001141; GO:0010557; GO:0051254; GO:0010556; GO:0051252; GO:0010604; GO:0031328; GO:0045935; GO:0031326; GO:0060255; GO:0019219; GO:0009893; GO:0009891; GO:0031325; GO:0051173; GO:0009889; GO:0031323; GO:0019222; GO:0051171; GO:0080090; GO:0048518; GO:0048522; GO:0050794; GO:0050789; GO:0065007; GO:0008150 [GO:0001818]; GO:0001817; GO:0010629; GO:0051241; GO:0010468; GO:0051239; GO:0010558; GO:0048519; GO:0010556; GO:0050789; GO:0010605; GO:0031327; GO:0031326; GO:0060255; GO:0065007; GO:0009892; GO:0009890; GO:0031324; GO:0009889; GO:0031323; GO:0019222; GO:0008150; GO:0048523; GO:0050794 [GO:0003677]; GO:0003676; GO:0097159; GO:0005488; GO:0003674 [GO:0003682]; GO:0044877; GO:0005488; GO:0003674 [GO:0003690]; GO:0003677; GO:0003676; GO:0097159; GO:0005488; GO:0003674 [GO:0003700]; GO:0140110; GO:0003674; GO:0006355; GO:0010468; GO:2001141; GO:0010556; GO:0051252; GO:0031326; GO:0060255; GO:0019219; GO:0009889; GO:0031323; GO:0019222; GO:0051171; GO:0080090; GO:0050794; GO:0050789; GO:0065007; GO:0008150 [GO:0003712]; GO:0140110; GO:0003674; GO:0006355; GO:0010468; GO:2001141; GO:0010556; GO:0051252; GO:0031326; GO:0060255; GO:0019219; GO:0009889; GO:0031323; GO:0019222; GO:0051171; GO:0080090; GO:0050794; GO:0050789; GO:0065007; GO:0008150 [GO:0005634]; GO:0043231; GO:0043227; GO:0043229; GO:0043226; GO:0005622; GO:0110165; GO:0005575 [GO:0005654]; GO:0110165; GO:0031981; GO:0005575; GO:0070013; GO:0005634; GO:0043233; GO:0043229; GO:0043231; GO:0031974; GO:0043226; GO:0005622; GO:0043227 [GO:0005737]; GO:0110165; GO:0005622; GO:0005575 [GO:0005739]; GO:0043231; GO:0005737; GO:0043227; GO:0043229; GO:0110165; GO:0005622; GO:0043226; GO:0005575 [GO:0005829]; GO:0110165; GO:0005737; GO:0005575; GO:0005622 [GO:0006357]; GO:0006355; GO:0010468; GO:2001141; GO:0010556; GO:0051252; GO:0031326; GO:0060255; GO:0019219; GO:0009889; GO:0031323; GO:0019222; GO:0051171; GO:0080090; GO:0050794; GO:0050789; GO:0065007; GO:0008150 [GO:0006915]; GO:0012501; GO:0008219; GO:0009987; GO:0008150 [GO:0006954]; GO:0006952; GO:0006950; GO:0050896; GO:0008150 [GO:0006979]; GO:0006950; GO:0050896; GO:0008150 [GO:0007249]; GO:0035556; GO:0007165; GO:0009987; GO:0050794; GO:0007154; GO:0023052; GO:0051716; GO:0008150; GO:0050789; GO:0050896; GO:0065007 [GO:0007254]; GO:0051403; GO:0000165; GO:0031098; GO:0035556; GO:0033554; GO:0007165; GO:0006950; GO:0051716; GO:0009987; GO:0050794; GO:0007154; GO:0023052; GO:0050896; GO:0008150; GO:0050789; GO:0065007 [GO:0010467]; GO:0009059; GO:0043170; GO:0044249; GO:1901576; GO:0071704; GO:0009058; GO:0044237; GO:0008152; GO:0009987; GO:0008150 [GO:0010628]; GO:0010468; GO:0010557; GO:0010556; GO:0010604; GO:0031328; GO:0031326; GO:0060255; GO:0009893; GO:0009891; GO:0031325; GO:0009889; GO:0031323; GO:0019222; GO:0048518; GO:0048522; GO:0050794; GO:0050789; GO:0065007; GO:0008150 [GO:0010629]; GO:0010468; GO:0010558; GO:0010556; GO:0010605; GO:0031327; GO:0031326; GO:0060255; GO:0009892; GO:0009890; GO:0031324; GO:0009889; GO:0031323; GO:0019222; GO:0048519; GO:0048523; GO:0050794; GO:0050789; GO:0065007; GO:0008150 [GO:0010956]; GO:0010957; GO:0032353; GO:0032769; GO:0060558; GO:1902931; GO:0010894; GO:0031327; GO:0046137; GO:0060556; GO:0032351; GO:0046885; GO:0032768; GO:0051354; GO:0009890; GO:0062014; GO:1902930; GO:0045939; GO:0050810; GO:0051055; GO:0031324; GO:0031326; GO:0030656; GO:0009892; GO:0032350; GO:0051341; GO:0043086; GO:0009889; GO:0062012; GO:0019218; GO:0045833; GO:0046890; GO:0031323; GO:0048523; GO:0019222; GO:0048519; GO:0010817; GO:0050790; GO:0044092; GO:0019216; GO:0050794; GO:0050789; GO:0065008; GO:0065009; GO:0080090; GO:0065007; GO:0008150 [GO:0014070]; GO:0010033; GO:0042221; GO:0050896; GO:0008150 [GO:0019899]; GO:0005515; GO:0005488; GO:0003674 [GO:0031072]; GO:0005515; GO:0005488; GO:0003674 [GO:0032695]; GO:0001818; GO:0032655; GO:0001817; GO:0010629; GO:0051241; GO:0010468; GO:0051239; GO:0010558; GO:0048519; GO:0010556; GO:0050789; GO:0010605; GO:0031327; GO:0031326; GO:0060255; GO:0065007; GO:0009892; GO:0009890; GO:0031324; GO:0009889; GO:0031323; GO:0019222; GO:0008150; GO:0048523; GO:0050794 [GO:0032991]; GO:0005575 [GO:0034097]; GO:0010033; GO:0042221; GO:0050896; GO:0008150 [GO:0035994]; GO:0009612; GO:0009605; GO:0009628; GO:0050896; GO:0008150 [GO:0038061]; GO:0035556; GO:0007165; GO:0009987; GO:0050794; GO:0007154; GO:0023052; GO:0051716; GO:0008150; GO:0050789; GO:0050896; GO:0065007 [GO:0042802]; GO:0005515; GO:0005488; GO:0003674 [GO:0042805]; GO:0008092; GO:0005515; GO:0005488; GO:0003674 [GO:0043066]; GO:0042981; GO:0043069; GO:0043067; GO:0048523; GO:0050794; GO:0048519; GO:0050789; GO:0065007; GO:0008150 [GO:0043565]; GO:0003677; GO:0003676; GO:0097159; GO:0005488; GO:0003674 [GO:0044877]; GO:0005488; GO:0003674 [GO:0045087]; GO:0006955; GO:0098542; GO:0002376; GO:0050896; GO:0006952; GO:0051707; GO:0008150; GO:0006950; GO:0043207; GO:0044419; GO:0009605; GO:0009607 [GO:0045892]; GO:0006355; GO:1902679; GO:0010468; GO:2001141; GO:0010558; GO:0051253; GO:0010556; GO:0051252; GO:0010605; GO:0031327; GO:0045934; GO:0031326; GO:0060255; GO:0019219; GO:0009892; GO:0009890; GO:0031324; GO:0051172; GO:0009889; GO:0031323; GO:0019222; GO:0051171; GO:0080090; GO:0048519; GO:0048523; GO:0050794; GO:0050789; GO:0065007; GO:0008150 [GO:0045893]; GO:0006355; GO:1902680; GO:0010468; GO:2001141; GO:0010557; GO:0051254; GO:0010556; GO:0051252; GO:0010604; GO:0031328; GO:0045935; GO:0031326; GO:0060255; GO:0019219; GO:0009893; GO:0009891; GO:0031325; GO:0051173; GO:0009889; GO:0031323; GO:0019222; GO:0051171; GO:0080090; GO:0048518; GO:0048522; GO:0050794; GO:0050789; GO:0065007; GO:0008150 [GO:0045944]; GO:0006357; GO:0045893; GO:0006355; GO:1902680; GO:0010468; GO:2001141; GO:0010557; GO:0051254; GO:0010556; GO:0051252; GO:0010604; GO:0031328; GO:0045935; GO:0031326; GO:0060255; GO:0019219; GO:0009893; GO:0009891; GO:0031325; GO:0051173; GO:0009889; GO:0031323; GO:0019222; GO:0051171; GO:0080090; GO:0048518; GO:0048522; GO:0050794; GO:0050789; GO:0065007; GO:0008150 [GO:0048535]; GO:0048534; GO:0048513; GO:0002520; GO:0048856; GO:0002376; GO:0048731; GO:0032502; GO:0008150; GO:0007275; GO:0032501 [GO:0050728]; GO:0031348; GO:0032102; GO:0050727; GO:0031347; GO:0048585; GO:0032101; GO:0080134; GO:0048519; GO:0048583; GO:0050789; GO:0065007; GO:0008150 [GO:0050853]; GO:0050851; GO:0002429; GO:0002757; GO:0002768; GO:0002253; GO:0002764; GO:0007166; GO:0002376; GO:0050778; GO:0007165; GO:0050776; GO:0008150; GO:0002684; GO:0048584; GO:0009987; GO:0050794; GO:0007154; GO:0023052; GO:0051716; GO:0002682; GO:0048583; GO:0048518; GO:0050789; GO:0050896; GO:0065007 [GO:0060056]; GO:0048771; GO:0060443; GO:0032501; GO:0022612; GO:0030879; GO:0008150; GO:0009887; GO:0048732; GO:0009653; GO:0048513; GO:0032502; GO:0048856 [GO:0060261]; GO:0045944; GO:0060260; GO:2000144; GO:0006357; GO:0045893; GO:2000142; GO:0006355; GO:1902680; GO:0010468; GO:2001141; GO:0010557; GO:0051254; GO:0010556; GO:0051252; GO:0010604; GO:0031328; GO:0045935; GO:0031326; GO:0060255; GO:0019219; GO:0009893; GO:0009891; GO:0031325; GO:0051173; GO:0009889; GO:0031323; GO:0019222; GO:0051171; GO:0080090; GO:0048518; GO:0048522; GO:0050794; GO:0050789; GO:0065007; GO:0008150 [GO:0071159]; GO:0140513; GO:0032991; GO:0005634; GO:0005575; GO:0043231; GO:0043227; GO:0043229; GO:0043226; GO:0005622; GO:0110165 [GO:0071222]; GO:0032496; GO:0071219; GO:0071396; GO:1901701; GO:0002237; GO:0033993; GO:1901700; GO:0071216; GO:0071310; GO:0070887; GO:0010033; GO:0043207; GO:0009617; GO:0042221; GO:0009607; GO:0051716; GO:0009605; GO:0051707; GO:0050896; GO:0009987; GO:0044419; GO:0008150 [GO:0071260]; GO:0009612; GO:0071214; GO:0071496; GO:0009605; GO:0009628; GO:0104004; GO:0050896; GO:0051716; GO:0008150; GO:0009987 [GO:0071316]; GO:0035094; GO:0070887; GO:0042221; GO:0051716; GO:0050896; GO:0009987; GO:0008150 [GO:0071322]; GO:0009743; GO:0071310; GO:1901701; GO:0010033; GO:1901700; GO:0070887; GO:0042221; GO:0051716; GO:0050896; GO:0009987; GO:0008150 [GO:0071345]; GO:0034097; GO:0071310; GO:0010033; GO:0070887; GO:0042221; GO:0051716; GO:0050896; GO:0009987; GO:0008150 [GO:0071347]; GO:0070555; GO:0071345; GO:0034097; GO:0071310; GO:0010033; GO:0070887; GO:0042221; GO:0051716; GO:0050896; GO:0009987; GO:0008150 [GO:0071354]; GO:0070741; GO:0071345; GO:0034097; GO:0071310; GO:0010033; GO:0070887; GO:0042221; GO:0051716; GO:0050896; GO:0009987; GO:0008150 [GO:0071356]; GO:0034612; GO:0071345; GO:0034097; GO:0071310; GO:0010033; GO:0070887; GO:0042221; GO:0051716; GO:0050896; GO:0009987; GO:0008150 [GO:0071359]; GO:0043331; GO:0071407; GO:1901699; GO:0014070; GO:1901698; GO:0071310; GO:0070887; GO:0010033; GO:0042221; GO:0051716; GO:0050896; GO:0009987; GO:0008150 [GO:0071407]; GO:0014070; GO:0071310; GO:0010033; GO:0070887; GO:0042221; GO:0051716; GO:0050896; GO:0009987; GO:0008150 [GO:0090263]; GO:0030177; GO:0060828; GO:0009967; GO:0030111; GO:0009966; GO:0010647; GO:0023056; GO:0048584; GO:0010646; GO:0023051; GO:0048583; GO:0048522; GO:0048518; GO:0050794; GO:0050789; GO:0065007; GO:0008150 [GO:0097398]; GO:0071345; GO:0097396; GO:0034097; GO:0071310; GO:0010033; GO:0070887; GO:0042221; GO:0051716; GO:0050896; GO:0009987; GO:0008150 [GO:0098586]; GO:0009615; GO:0051707; GO:0043207; GO:0044419; GO:0009605; GO:0009607; GO:0008150; GO:0050896 [GO:1900127]; GO:0010557; GO:0045913; GO:0051173; GO:1900125; GO:0010556; GO:0010604; GO:0031328; GO:0006109; GO:0009893; GO:0051171; GO:0032885; GO:0031326; GO:0060255; GO:0009891; GO:0031325; GO:0080090; GO:0019222; GO:0048518; GO:0032881; GO:0043255; GO:0009889; GO:0031323; GO:0048522; GO:0050789; GO:0050794; GO:0065007; GO:0008150 [GO:1901653]; GO:0071417; GO:1901652; GO:1901701; GO:0010243; GO:0071310; GO:0071495; GO:1901699; GO:1901700; GO:0070887; GO:0010033; GO:1901698; GO:0009719; GO:0042221; GO:0051716; GO:0050896; GO:0009987; GO:0008150 [GO:1902895]; GO:0045893; GO:1902893; GO:2000630; GO:0006355; GO:1902680; GO:0140747; GO:2000628; GO:0051254; GO:0010468; GO:2001141; GO:0010557; GO:0051252; GO:0010604; GO:0045935; GO:0010556; GO:0031328; GO:0019219; GO:0060255; GO:0009893; GO:0031325; GO:0051173; GO:0031326; GO:0009891; GO:0031323; GO:0051171; GO:0080090; GO:0019222; GO:0048518; GO:0048522; GO:0009889; GO:0050794; GO:0050789; GO:0065007; GO:0008150 [GO:1904385]; GO:0071375; GO:1990776; GO:0032870; GO:0043434; GO:1901653; GO:0009725; GO:0071310; GO:0071495; GO:1901652; GO:0071417; GO:1901701; GO:0009719; GO:0010033; GO:0070887; GO:0010243; GO:1901700; GO:1901699; GO:0050896; GO:0042221; GO:0051716; GO:1901698; GO:0008150; GO:0009987 [GO:1904630]; GO:0071396; GO:1904629; GO:0033993; GO:0071310; GO:0010033; GO:0070887; GO:0042221; GO:0051716; GO:0050896; GO:0009987; GO:0008150 [GO:1904632]; GO:1901701; GO:1904631; GO:0070887; GO:1901700; GO:1903416; GO:0042221; GO:0051716; GO:0010033; GO:0050896; GO:0009987; GO:0008150 [GO:1990416]; GO:1990090; GO:0071363; GO:1990089; GO:0070848; GO:0071495; GO:0009719; GO:0050896; GO:0008150 [GO:1990837]; GO:0003690; GO:0043565; GO:0003677; GO:0003676; GO:0097159; GO:0005488; GO:0003674 [GO:2000630]; GO:0051254; GO:2000628; GO:0010604; GO:0045935; GO:0051252; GO:0009893; GO:0060255; GO:0019219; GO:0031325; GO:0051173; GO:0019222; GO:0048518; GO:0031323; GO:0051171; GO:0080090; GO:0048522; GO:0050789; GO:0050794; GO:0065007; GO:0008150 [GO:2000637]; GO:0060964; GO:1900370; GO:1900368; GO:0060148; GO:0060147; GO:0060966; GO:0048518; GO:0010468; GO:0050789; GO:0010556; GO:0065007; GO:0031326; GO:0060255; GO:0008150; GO:0009889; GO:0031323; GO:0019222; GO:0050794	18033	Nfkb1	B2RRQ6; mmu:18033; P25799; Q3TZE8; Q3V2V6; Q6TDG8; Q75ZL1; Q80Y21; Q8C712	WP108; WP113; WP1243; WP1244; WP1254; WP1266; WP1496; WP151; WP1560; WP166; WP1763; WP2074; WP2292; WP3652; WP3675; WP37; WP373; WP385; WP387; WP412; WP450; WP493; WP512; WP5128; WP5413; WP88	Selenium metabolism / selenoproteins; TGF-beta signaling pathway; EBV LMP1 signaling; Estrogen signaling; Apoptosis; SIDS susceptibility pathways; Oxidative damage response; IL-5 signaling pathway; MicroRNAs in cardiomyocyte hypertrophy; Apoptosis modulation by HSP70; Mechanisms associated with pluripotency; Neural crest differentiation; Chemokine signaling pathway; EDA signaling in hair follicle development; Factors and pathways affecting insulin-like growth factor (IGF1)-Akt signaling; IL-1 signaling pathway; IL-3 signaling pathway; Myometrial relaxation and contraction pathways; IL-6 signaling pathway; Oxidative stress response; IL-2 signaling pathway; Mapk signaling pathway; ID signaling pathway; Fibrin complement receptor 3 signaling pathway; IL-24 Signaling pathway; Toll-like receptor signaling	ENSMUSG00000028163	R-MMU-202424; R-MMU-2871837; R-MMU-6798695; R-MMU-3214841; R-MMU-5607764; R-MMU-5621575; R-MMU-1169091; R-MMU-1810476; R-MMU-3134963; R-MMU-209560; R-MMU-445989; R-MMU-5684264; R-MMU-933542; R-MMU-448706; R-MMU-193692	R-MMU-202424; R-MMU-2871837; R-MMU-6798695; R-MMU-3214841; R-MMU-5607764; R-MMU-5621575; R-MMU-1169091; R-MMU-9020702; R-MMU-1810476; R-MMU-3134963; R-MMU-209560; R-MMU-445989; R-MMU-5684264; R-MMU-933542; R-MMU-448706; R-MMU-193692	Downstream TCR signaling; FCERI mediated NF-kB activation; Neutrophil degranulation; PKMTs methylate histone lysines; CLEC7A (Dectin-1) signaling; CD209 (DC-SIGN) signaling; Activation of NF-kappaB in B cells; RIP-mediated NFkB activation via ZBP1; DEx/H-box helicases activate type I IFN and inflammatory cytokines production ; NF-kB is activated and signals survival; TAK1-dependent IKK and NF-kappa-B activation ; MAP3K8 (TPL2)-dependent MAPK1/3 activation; TRAF6 mediated NF-kB activation; Interleukin-1 processing; Regulated proteolysis of p75NTR	327	42	1.269	0.951	0.921	1.314	0.731	2.707	0.392	0.369	9.716	0.34	-0.07	-0.12	0.39	-0.45	1.44	-1.35	-1.44	3.28	0.531282	0.739467	0.554792	0.818451	0.712651	0.0819497	0.340056	0.604987	0.0658207	0.999931	0.997938	0.985665	0.999828	0.999992	0.478231	0.887565	0.961171	0.541811	90.99	84.41	70.62	103.44	55.28	126.45	104.43	69.12	107.44	20.5569	20.4666	20.7002	20.6972	20.2923	20.6852	20.0715	19.9447	21.5967	46.4	76.2	90	67.5	64.1	92.8	37.2	33.2	376.4	116.4	123.96	73.49	44.67	99.49	31.35	30.56	88.16	45.65	9.57	55.15	3	3	3	3	3	3	3	3	3	5	8.5	43.3	212.9	107.7	14	71.1	39.3	106.6	84	12.3	63	173.8	59.9	44.9	84	64.6	86.7	119.3	61.7	34.7	3.2	31	13.4	37.4	351.5	332.8	399.8	76.1	197.6	37.6	118.8	108.7		320867	1.48226e+06	762044		466329	438342	1.1368e+06	850775		536358	1.33839e+06	431168	304235	672059	552179	833153	1.02324e+06	342272	181111		316004	119762	156254	2.1396e+06	2.31854e+06	2.57602e+06	601265	1.5904e+06	298924	878093	852894	102822	525982	2.5854e+06	1.30829e+06	169970	863664	477396	1.29404e+06	1.02038e+06	148904	765092	2.10996e+06	726830	544970	1.01958e+06	783936	1.05225e+06	1.44904e+06	749262	421558	38934.3	375999	162534	454537	4.26866e+06	4.04064e+06	4.85433e+06	923595	2.39976e+06	456612	1.44203e+06	1.31956e+06		1	1	2		1	1	1	1		2	1	1	1	1	2	2	2	1	1		1	1	1	2	2	2	1	1	1	1	1	n/a	Peak Found	Peak Found	Peak Found	n/a	Peak Found	Peak Found	Peak Found	Peak Found	n/a	Peak Found	Peak Found	Peak Found	Peak Found	Peak Found	Peak Found	Peak Found	High	Peak Found	Peak Found	n/a	Peak Found	Peak Found	Peak Found	High	Peak Found	High	Peak Found	Peak Found	Peak Found	Peak Found	Peak Found	n/a	Peak Found	Peak Found	Peak Found	n/a	Peak Found	Peak Found	Peak Found	Peak Found	n/a	Peak Found	Peak Found	Peak Found	Peak Found	Peak Found	Peak Found	Peak Found	High	Peak Found	Peak Found	n/a	Peak Found	Peak Found	Peak Found	High	Peak Found	High	Peak Found	Peak Found	Peak Found	Peak Found	Peak Found	Peak Found	Peak Found	Peak Found	Peak Found	Peak Found	High	Peak Found	Peak Found	High	Peak Found	1	0		0
FALSE		High	None	4181	-7413769815058534368	Q6ZQ08-2	Isoform 2 of CCR4-NOT transcription complex subunit 1 OS=Mus musculus OX=10090 GN=Cnot1	MNLDSLSLALSQISYLVDNLTKKNYRASQQEIQHIVNRHGPEADRHLLRCLFSHVDFSGDGKSSGKDFHQTQFLIQECASLITKPNFISTLSYAIDNPLHYQKSLKPAPHLFAQLSKVLKLSKVQEVIFGLALLNSSSPDLRGFAAQFIKQKLPDLLRSYIDADVSGNQEGGFQDIAIEVLHLLLSHLLFGQKGAFGVGQEQIDAFLKTLRRDFPQERCPVVLAPLLYPEKRDILMDRILPDSGGVAKTMMESSLADFMQEVGYGFCASIEECRNIIMQFGVREVTAAQVARVLGMMARTHSGLTDGIPLQSISAPGSGIWSDGKDKSEGAQAHTWNVEVLIDVLKELNPSLNFKEVTYELDHPGFQIRDSKGLHNVVYGIQRGLGMEVFPVDFIYRPWKHAEGQLSFIQHSLINPEVFCFADYPCHTVATDILKAPPEDDNREIATWKSLDLIESLLRLAEVGQYEQVKQLFSFPIKHCPDMLVLALLQINTSWHTLRHELISTLMPIFLGNHPNSAIILHYAWHGQGQSPSIRQLIMHAMAEWYMRGEQYDQAKLSRILDVAQDLKALSMLLNGTPFAFVIDLAALASRREYLKLDKWLTDKIREHGEPFIQACMTFLKRRCPSILGGLAPEKDQPKSAQLPAETLATMLACLQACAGSVSQELSETILTMVANCSNVMNKARQPPPGVMPKGRPPSASSLDAISPVQIDPLAGMASLSIGGSAAPHTQSMQGFPPNLGSAFSTPQSPAKAFPPLSTPNQTTAFSGIGGLSSQLPVGGLGTGSLTGIGTGALGLPAVNNDPFVQRKLGTSGLNQPTFQQTDLSQVWPEANQHFSKEIDDEANSYFQRIYNHPPHPTMSVDEVLEMLQRFKDSTIKREREVFNCMLRNLFEEYRFFPQYPDKELHITACLFGGIIEKGLVTYMALGLALRYVLEALRKPFGSKMYYFGIAALDRFKNRLKDYPQYCQHLASISHFMQFPHHLQEYIEYGQQSRDPPVKMQGSITTPGSIALAQAQAQAQVPAKAPLAGQVNTMVTTSTTTTVAKTVTVTKPTGVSFKKDVPPSINTTNIDTLLVATDQTERIVEPPENIQEKIAFIFNNLSQSNMTQKVEELKETVKEEFMPWVSQYLVMKRVSIEPNFHSLYSNFLDTLKNPEFNKMVLNETYRNIKVLLTSDKAAANFSDRSLLKNLGHWLGMITLAKNKPILHTDLDVKSLLLEAYVKGQQELLYVVPFVAKVLESSIRSLVFRPPNPWTMAIMNVLAELHQEHDLKLNLKFEIEVLCKNLALDINELKPGNLLKDKDRLKNLDEQLSAPKKDVKQPEELPAITTTTTSTTPATSTTCTATVPPQPQYSYHDINVYSLAGLAPHITLNPTIPLFQAHPQLKQCVRQAIERAVQELVHPVVDRSIKIAMTTCEQIVRKDFALDSEESRMRIAAHHMMRNLTAGMAMITCREPLLMSISTNLKNSFASALRTASPQQREMMDQAAAQLAQDNCELACCFIQKTAVEKAGPEMDKRLATEFELRKHARQEGRRYCDPVVLTYQAERMPEQIRLKVGGVDPKQLAVYEEFARNVPGFLPTNDLSQPTGFLAQPMKQAWATDDVAQIYDKCITELEQHLHAIPPTLAMNPQAQALRSLLEVVVLSRNSRDAIAALGLLQKAVEGLLDATSGADADLLLRYRECHLLVLKALQDGRAYGSPWCNKQITRCLIECRDEYKYNVEAVELLIRNHLVNMQQYDLHLAQSMENGLNYMAVAFAMQLVKILLVDERSVAHITEADLFHTIETLMRINAHSRGNAPEGLPQLMEVVRSNYEAMIDRAHGGPNFMMHSGISQASEYDDPPGLREKAEYLLREWVNLYHSAAAGRDSTKAFSAFVGQMHQQGILKTDDLITRFFRLCTEMCVEISYRAQAEQQHNPAANPTMIRAKCYHNLDAFVRLIALLVKHSGEATNTVTKINLLNKVLGIVVGVLLQDHDVRQSEFQQLPYHRIFIMLLLELNAPEHVLETINFQTLTAFCNTFHILRPTKAPGFVYAWLELISHRIFIARMLAHTPQQKGWPMYAQLLIDLFKYLAPFLRNVELTKPMQILYKGTLRVLLVLLHDFPEFLCDYHYGFCDVIPPNCIQLRNLILSAFPRNMRLPDPFTPNLKVDMLSEINIAPRILTNFTGVMPPQFKKDLDSYLKTRSPVTFLSDLRSNLQVSNEPGNRYNLQLINALVLYVGTQAIAHIHNKGSTPSMSTITHSAHMDIFQNLAVDLDTEGRYLFLNAIANQLRYPNSHTHYFSCTMLYLFAEANTEAIQEQITRVLLERLIVNRPHPWGLLITFIELIKNPAFKFWNHEFVHCAPEIEKLFQSVAQCCMGQKQAQQVMEGTGAS	>sp|Q6ZQ08-2|CNOT1_MOUSE Isoform 2 of CCR4-NOT transcription complex subunit 1 OS=Mus musculus OX=10090 GN=Cnot1	0	11.374	0	2	4	5	0	4	2371	266.2	7.05	3.67	2	5	4							Cnot1	Q6ZQ08-2							0	0	0.476	1.014	0.807	1.173	0.624	1.256	0.722	0.255	3.716	-1.07	0.02	-0.31	0.23	-0.68	0.33	-0.47	-1.97	1.89	0.312054	0.679109	0.547468	0.960781	0.452946	0.525174	0.818874	0.661129	0.336276	0.881878	0.997938	0.985665	0.999828	0.999992	0.999889	0.999945	0.961171	0.912849	90.79	142.4	102.84	59.31	71.49	47.99	79.46	133.42	78.77	22.1986	21.7031	22.1844	22.8432	22.4875	22.637	22.2203	21.8018	23.7322	52.2	9	32.5	136.9	85	91.9	66.4	11	415.3	99.7	19.71	142.6	30.92	28.87	36.06	22.24	39.45	34.16	9.76	41.73	3	3	3	3	3	3	3	3	3	5	36.3	54.1	49.3	4.9	8.5	100.2	30.8	49.5	29.3	108	186.9	129.4	81.3	39.1	80.4	58.8	86.9	91	56.9	62.8	112.5	10.4	17	9.2	354.6	431.3	392.7	181.3	65.7	91.6	94.3	94.7	1.20693e+06	1903132	1.5133e+06	93587.8	114004	2.87807e+06	1.46624e+06	2.25324e+06	1.23239e+06	3.14517e+06	6.6857e+06	4224533	2.58022e+06	1.14502e+06	2.81868e+06	1.95477e+06	3.44326e+06	3.22254e+06	1.58612e+06	1.36984e+06	2.445e+06	355730	776995	155091	9.12546e+06	1.27069e+07	1.06348e+07	6.40755e+06	2.24894e+06	3.30006e+06	3.03108e+06	3.30491e+06	1.86515e+06	2.77528e+06	2.53332e+06	253884	434978	5.14493e+06	1.57991e+06	2.54256e+06	1.50173e+06	5.54219e+06	9.59616e+06	6.64496e+06	4.1756e+06	2.00611e+06	4.12829e+06	3.01738e+06	4.46115e+06	4.67246e+06	2.92363e+06	3.22527e+06	5.77816e+06	535553	871989	473928	1.8206e+07	2.2145e+07	2.01605e+07	9.30679e+06	3.37412e+06	4.70391e+06	4.84094e+06	4.86372e+06	1	1	2	1	1	3	2	2	1	2	2	1	1	1	2	1	2	2	2	1	2	1	2	1	3	3	2	2	3	2	2	2	Peak Found	Peak Found	Peak Found	High	High	High	Peak Found	Peak Found	Peak Found	Peak Found	Peak Found	Peak Found	Peak Found	Peak Found	Peak Found	Peak Found	High	Peak Found	Peak Found	Peak Found	Peak Found	Peak Found	Peak Found	Peak Found	High	Peak Found	Peak Found	Peak Found	Peak Found	Peak Found	Peak Found	Peak Found	Peak Found	Peak Found	Peak Found	High	High	High	Peak Found	Peak Found	Peak Found	Peak Found	Peak Found	Peak Found	Peak Found	Peak Found	Peak Found	Peak Found	High	Peak Found	Peak Found	Peak Found	Peak Found	Peak Found	Peak Found	Peak Found	High	Peak Found	Peak Found	Peak Found	Peak Found	Peak Found	Peak Found	Peak Found	Peak Found	High	Peak Found	Peak Found	Peak Found	High	Peak Found	Peak Found	High	Peak Found	1	0		0
FALSE		High	None	4181	2243030755070103960	B7ZWL1	CCR4-NOT transcription complex, subunit 1 OS=Mus musculus OX=10090 GN=Cnot1 PE=1 SV=1	MNLDSLSLALSQISYLVDNLTKKNYRASQQEIQHIVNRHGPEADRHLLRCLFSHVDFSGDGKSSGKDFHQTQFLIQECASLITKPNFISTLSYAIDNPLHYQKSLKPAPHLFAQLSKVLKLSKVQEVIFGLALLNSSSPDLRGFAAQFIKQKLPDLLRSYIDADVSGNQEGGFQDIAIEVLHLLLSHLLFGQKGAFGVGQEQIDAFLKTLRRDFPQERCPVVLAPLLYPEKRDILMDRILPDSGGVAKTMMESSLADFMQEVGYGFCASIEECRNIIMQFGVREVTAAQVARVLGMMARTHSGLTDGIPLQSISAPGSGIWSDGKDKSEGAQAHTWNVEVLIDVLKELNPSLNFKEVTYELDHPGFQIRDSKGLHNVVYGIQRGLGMEVFPVDFIYRPWKHAEGQLSFIQHSLINPEVFCFADYPCHTVATDILKAPPEDDNREIATWKSLDLIESLLRLAEVGQYEQVKQLFSFPIKHCPDMLVLALLQINTSWHTLRHELISTLMPIFLGNHPNSAIILHYAWHGQGQSPSIRQLIMHAMAEWYMRGEQYDQAKLSRILDVAQDLKALSMLLNGTPFAFVIDLAALASRREYLKLDKWLTDKIREHGEPFIQACMTFLKRRCPSILGGLAPEKDQPKSAQLPAETLATMLACLQACAGSVSQELSETILTMVANCSNVMNKARQPPPGVMPKGRPPSASSLDAISPVQIDPLAGMASLSIGGSAAPHTQSMQGFPPNLGSAFSTPQSPAKAFPPLSTPNQTTAFSGIGGLSSQLPVGGLGTGSLTGIGTGALGLPAVNNDPFVQRKLGTSGLNQPTFQQTDLSQVWPEANQHFSKEIDDEANSYFQRIYNHPPHPTMSVDEVLEMLQRFKDSTIKREREVFNCMLRNLFEEYRFFPQYPDKELHITACLFGGIIEKGLVTYMALGLALRYVLEALRKPFGSKMYYFGIAALDRFKNRLKDYPQYCQHLASISHFMQFPHHLQEYIEYGQQSRDPPVKMQGSITTPGSIALAQAQAQAQVPAKAPLAGQVNTMVTTSTTTTVAKTVTVTKPTGVSFKKDVPPSINTTNIDTLLVATDQTERIVEPPENIQEKIAFIFNNLSQSNMTQKVEELKETVKEEFMPWVSQYLVMKRVSIEPNFHSLYSNFLDTLKNPEFNKMVLNETYRNIKVLLTSDKAAANFSDRSLLKNLGHWLGMITLAKNKPILHTDLDVKSLLLEAYVKGQQELLYVVPFVAKVLESSIRSLVFRPPNPWTMAIMNVLAELHQEHDLKLNLKFEIEVLCKNLALDINELKPGNLLKDKDRLKNLDEQLSAPKKDVKQPEELPAITTTTTSTTPATSTTCTATVPPQPQYSYHDINVYSLAGLAPHITLNPTIPLFQAHPQLKQCVRQAIERAVQELVHPVVDRSIKIAMTTCEQIVRKDFALDSEESRMRIAAHHMMRNLTAGMAMITCREPLLMSISTNLKNSFASALRTASPQQREMMDQAAAQLAQDNCELACCFIQKTAVEKAGPEMDKRLATEFELRKHARQEGRRYCDPVVLTYQAERMPEQIRLKVGGVDPKQLAVYEEFARNVPGFLPTNDLSQPTGFLAQPMKQAWATDDVAQIYDKCITELEQHLHAIPPTLAMNPQAQALRSLLEVVVLSRNSRDAIAALGLLQKAVEGLLDATSGADADLLLRYRECHLLVLKALQDGRAYGSPWCNKQITRCLIECRDEYKYNVEAVELLIRNHLVNMQQYDLHLAQSMENGLNYMAVAFAMQLVKILLVDERSVAHITEADLFHTIETLMRINAHSRGNAPEGLPQLMEVVRSNYEAMIDRAHGGPNFMMHSGISQASEYDDPPGLREKAEYLLREWVNLYHSAAAGRDSTKAFSAFVGQMHQQGILKTDDLITRFFRLCTEMCVEISYRAQAEQQHNPAANPTMIRAKCYHNLDAFVRLIALLVKHSGEATNTVTKINLLNKVLGIVVGVLLQDHDVRQSEFQQLPYHRIFIMLLLELNAPEHVLETINFQTLTAFCNTFHILRPTKAPGFVYAWLELISHRIFIARMLAHTPQQKGWPMYAQLLIDLFKYLAPFLRNVELTKPMQILYKGTLRVLLVLLHDFPEFLCDYHYGFCDVIPPNCIQLRNLILSAFPRNMRLPDPFTPNLKVDMLSEINIAPRILTNFTGVMPPQFKKDLDSYLKTRSPVTFLSDLRSNLQVSNEPGNRYNLQLINALVLYVGTQAIAHIHNKGSTPSMSTITHSAHMDIFQNLAVDLDTEGRYLFLNAIANQLRYPNSHTHYFSCTMLYLFAEANTEAIQEQITRLFQSVAQCCMGQKQAQQVMEGTGAS	>tr|B7ZWL1|B7ZWL1_MOUSE CCR4-NOT transcription complex, subunit 1 OS=Mus musculus OX=10090 GN=Cnot1 PE=1 SV=1	0	11.374	0	2	4	5	0	4	2326	260.8	7.02	3.67	2	5	4	other biological processes	nucleus;other cell component		Pf04054, Pf12842, Pf16415, Pf16417, Pf16418	[GO:0005634]; GO:0043231; GO:0043227; GO:0043229; GO:0043226; GO:0005622; GO:0110165; GO:0005575 [GO:0017148]; GO:0006417; GO:0010629; GO:0034249; GO:0051248; GO:0010608; GO:0034248; GO:0051246; GO:0010468; GO:0010558; GO:0051172; GO:0010605; GO:0051171; GO:0060255; GO:0080090; GO:0010556; GO:0031327; GO:0009892; GO:0019222; GO:0031326; GO:0009890; GO:0031324; GO:0048519; GO:0050789; GO:0009889; GO:0031323; GO:0048523; GO:0065007; GO:0050794; GO:0008150 [GO:0030015]; GO:0140535; GO:0030014; GO:0032991; GO:0005575		Cnot1	B7ZWL1							47	0	0.476	1.014	0.807	1.173	0.624	1.256	0.722	0.255	3.716	-1.07	0.02	-0.31	0.23	-0.68	0.33	-0.47	-1.97	1.89	0.312054	0.679109	0.547468	0.960781	0.452946	0.525174	0.818874	0.661129	0.336276	0.881878	0.997938	0.985665	0.999828	0.999992	0.999889	0.999945	0.961171	0.912849	90.79	142.4	102.84	59.31	71.49	47.99	79.46	133.42	78.77	22.1986	21.7031	22.1844	22.8432	22.4875	22.637	22.2203	21.8018	23.7322	52.2	9	32.5	136.9	85	91.9	66.4	11	415.3	99.7	19.71	142.6	30.92	28.87	36.06	22.24	39.45	34.16	9.76	41.73	3	3	3	3	3	3	3	3	3	5	36.3	54.1	49.3	4.9	8.5	100.2	30.8	49.5	29.3	108	186.9	129.4	81.3	39.1	80.4	58.8	86.9	91	56.9	62.8	112.5	10.4	17	9.2	354.6	431.3	392.7	181.3	65.7	91.6	94.3	94.7	1.20693e+06	1903132	1.5133e+06	93587.8	114004	2.87807e+06	1.46624e+06	2.25324e+06	1.23239e+06	3.14517e+06	6.6857e+06	4224533	2.58022e+06	1.14502e+06	2.81868e+06	1.95477e+06	3.44326e+06	3.22254e+06	1.58612e+06	1.36984e+06	2.445e+06	355730	776995	155091	9.12546e+06	1.27069e+07	1.06348e+07	6.40755e+06	2.24894e+06	3.30006e+06	3.03108e+06	3.30491e+06	1.86515e+06	2.77528e+06	2.53332e+06	253884	434978	5.14493e+06	1.57991e+06	2.54256e+06	1.50173e+06	5.54219e+06	9.59616e+06	6.64496e+06	4.1756e+06	2.00611e+06	4.12829e+06	3.01738e+06	4.46115e+06	4.67246e+06	2.92363e+06	3.22527e+06	5.77816e+06	535553	871989	473928	1.8206e+07	2.2145e+07	2.01605e+07	9.30679e+06	3.37412e+06	4.70391e+06	4.84094e+06	4.86372e+06	1	1	2	1	1	3	2	2	1	2	2	1	1	1	2	1	2	2	2	1	2	1	2	1	3	3	2	2	3	2	2	2	Peak Found	Peak Found	Peak Found	High	High	High	Peak Found	Peak Found	Peak Found	Peak Found	Peak Found	Peak Found	Peak Found	Peak Found	Peak Found	Peak Found	High	Peak Found	Peak Found	Peak Found	Peak Found	Peak Found	Peak Found	Peak Found	High	Peak Found	Peak Found	Peak Found	Peak Found	Peak Found	Peak Found	Peak Found	Peak Found	Peak Found	Peak Found	High	High	High	Peak Found	Peak Found	Peak Found	Peak Found	Peak Found	Peak Found	Peak Found	Peak Found	Peak Found	Peak Found	High	Peak Found	Peak Found	Peak Found	Peak Found	Peak Found	Peak Found	Peak Found	High	Peak Found	Peak Found	Peak Found	Peak Found	Peak Found	Peak Found	Peak Found	Peak Found	High	Peak Found	Peak Found	Peak Found	High	Peak Found	Peak Found	High	Peak Found	1	0		0
FALSE		High	None	4181	2894975315990210519	A0A1D5RMJ8	CCR4-NOT transcription complex, subunit 1 OS=Mus musculus OX=10090 GN=Cnot1 PE=1 SV=1	MNLDSLSLALSQISYLVDNLTKKNYRASQQEIQHIVNRHGPEADRHLLRCLFSHVDFSGDGKSSGKDFHQFLIQECASLITKPNFISTLSYAIDNPLHYQKSLKPAPHLFAQLSKVLKLSKVQEVIFGLALLNSSSPDLRGFAAQFIKQKLPDLLRSYIDADVSGNQEGGFQDIAIEVLHLLLSHLLFGQKGAFGVGQEQIDAFLKTLRRDFPQERCPVVLAPLLYPEKRDILMDRILPDSGGVAKTMMESSLADFMQEVGYGFCASIEECRNIIMQFGVREVTAAQVARVLGMMARTHSGLTDGIPLQSISAPGSGIWSDGKDKSEGAQAHTWNVEVLIDVLKELNPSLNFKEVTYELDHPGFQIRDSKGLHNVVYGIQRGLGMEVFPVDFIYRPWKHAEGQLSFIQHSLINPEVFCFADYPCHTVATDILKAPPEDDNREIATWKSLDLIESLLRLAEVGQYEQVKQLFSFPIKHCPDMLVLALLQINTSWHTLRHELISTLMPIFLGNHPNSAIILHYAWHGQGQSPSIRQLIMHAMAEWYMRGEQYDQAKLSRILDVAQDLKALSMLLNGTPFAFVIDLAALASRREYLKLDKWLTDKIREHGEPFIQACMTFLKRRCPSILGGLAPEKDQPKSAQLPAETLATMLACLQACAGSVSQELSETILTMVANCSNVMNKARQPPPGVMPKGRPPSASSLDAISPVQIDPLAGMASLSIGGSAAPHTQSMQGFPPNLGSAFSTPQSPAKAFPPLSTPNQTTAFSGIGGLSSQLPVGGLGTGSLTGIGTGALGLPAVNNDPFVQRKLGTSGLNQPTFQQTDLSQVWPEANQHFSKEIDDEANSYFQRIYNHPPHPTMSVDEVLEMLQRFKDSTIKREREVFNCMLRNLFEEYRFFPQYPDKELHITACLFGGIIEKGLVTYMALGLALRYVLEALRKPFGSKMYYFGIAALDRFKNRLKDYPQYCQHLASISHFMQFPHHLQEYIEYGQQSRDPPVKMQGSITTPGSIALAQAQAQAQVPAKAPLAGQVNTMVTTSTTTTVAKTVTVTKPTGVSFKKDVPPSINTTNIDTLLVATDQTERIVEPPENIQEKIAFIFNNLSQSNMTQKVEELKETVKEEFMPWVSQYLVMKRVSIEPNFHSLYSNFLDTLKNPEFNKMVLNETYRNIKVLLTSDKAAANFSDRSLLKNLGHWLGMITLAKNKPILHTDLDVKSLLLEAYVKGQQELLYVVPFVAKVLESSIRSLVFRPPNPWTMAIMNVLAELHQEHDLKLNLKFEIEVLCKNLALDINELKPGNLLKDKDRLKNLDEQLSAPKKDVKQPEELPAITTTTTSTTPATSTTCTATVPPQPQYSYHDINVYSLAGLAPHITLNPTIPLFQAHPQLKQCVRQAIERAVQELVHPVVDRSIKIAMTTCEQIVRKDFALDSEESRMRIAAHHMMRNLTAGMAMITCREPLLMSISTNLKNSFASALRTASPQQREMMDQAAAQLAQDNCELACCFIQKTAVEKAGPEMDKRLATEFELRKHARQEGRRYCDPVVLTYQAERMPEQIRLKVGGVDPKQLAVYEEFARNVPGFLPTNDLSQPTGFLAQPMKQAWATDDVAQIYDKCITELEQHLHAIPPTLAMNPQAQALRSLLEVVVLSRNSRDAIAALGLLQKAVEGLLDATSGADADLLLRYRECHLLVLKALQDGRAYGSPWCNKQITRCLIECRDEYKYNVEAVELLIRNHLVNMQQYDLHLAQSMENGLNYMAVAFAMQLVKILLVDERSVAHITEADLFHTIETLMRINAHSRGNAPEGLPQLMEVVRSNYEAMIDRAHGGPNFMMHSGISQASEYDDPPGLREKAEYLLREWVNLYHSAAAGRDSTKAFSAFVGQMHQQGILKTDDLITRFFRLCTEMCVEISYRAQAEQQHNPAANPTMIRAKCYHNLDAFVRLIALLVKHSGEATNTVTKINLLNKVLGIVVGVLLQDHDVRQSEFQQLPYHRIFIMLLLELNAPEHVLETINFQTLTAFCNTFHILRPTKAPGFVYAWLELISHRIFIARMLAHTPQQKGWPMYAQLLIDLFKYLAPFLRNVELTKPMQILYKGTLRVLLVLLHDFPEFLCDYHYGFCDVIPPNCIQLRNLILSAFPRNMRLPDPFTPNLKVDMLSEINIAPRILTNFTGVMPPQFKKDLDSYLKTRSPVTFLSDLRSNLQVSNEPGNRYNLQLINALVLYVGTQAIAHIHNKGSTPSMSTITHSAHMDIFQNLAVDLDTEGRYLFLNAIANQLRYPNSHTHYFSCTMLYLFAEANTEAIQEQITRVLLERLIVNRPHPWGLLITFIELIKNPAFKFWNHEFVHCAPEIEKLFQSVAQCCMGQKQAQQVMEGTGAS	>tr|A0A1D5RMJ8|A0A1D5RMJ8_MOUSE CCR4-NOT transcription complex, subunit 1 OS=Mus musculus OX=10090 GN=Cnot1 PE=1 SV=1	0	11.374	0	2	4	5	0	4	2369	265.9	7.05	3.67	2	5	4	other biological processes	nucleus;other cell component		Pf04054, Pf12842, Pf16415, Pf16417, Pf16418	[GO:0005634]; GO:0043231; GO:0043227; GO:0043229; GO:0043226; GO:0005622; GO:0110165; GO:0005575 [GO:0017148]; GO:0006417; GO:0010629; GO:0034249; GO:0051248; GO:0010608; GO:0034248; GO:0051246; GO:0010468; GO:0010558; GO:0051172; GO:0010605; GO:0051171; GO:0060255; GO:0080090; GO:0010556; GO:0031327; GO:0009892; GO:0019222; GO:0031326; GO:0009890; GO:0031324; GO:0048519; GO:0050789; GO:0009889; GO:0031323; GO:0048523; GO:0065007; GO:0050794; GO:0008150 [GO:0030015]; GO:0140535; GO:0030014; GO:0032991; GO:0005575		Cnot1	A0A1D5RMJ8							47	0	0.476	1.014	0.807	1.173	0.624	1.256	0.722	0.255	3.716	-1.07	0.02	-0.31	0.23	-0.68	0.33	-0.47	-1.97	1.89	0.312054	0.679109	0.547468	0.960781	0.452946	0.525174	0.818874	0.661129	0.336276	0.881878	0.997938	0.985665	0.999828	0.999992	0.999889	0.999945	0.961171	0.912849	90.79	142.4	102.84	59.31	71.49	47.99	79.46	133.42	78.77	22.1986	21.7031	22.1844	22.8432	22.4875	22.637	22.2203	21.8018	23.7322	52.2	9	32.5	136.9	85	91.9	66.4	11	415.3	99.7	19.71	142.6	30.92	28.87	36.06	22.24	39.45	34.16	9.76	41.73	3	3	3	3	3	3	3	3	3	5	36.3	54.1	49.3	4.9	8.5	100.2	30.8	49.5	29.3	108	186.9	129.4	81.3	39.1	80.4	58.8	86.9	91	56.9	62.8	112.5	10.4	17	9.2	354.6	431.3	392.7	181.3	65.7	91.6	94.3	94.7	1.20693e+06	1903132	1.5133e+06	93587.8	114004	2.87807e+06	1.46624e+06	2.25324e+06	1.23239e+06	3.14517e+06	6.6857e+06	4224533	2.58022e+06	1.14502e+06	2.81868e+06	1.95477e+06	3.44326e+06	3.22254e+06	1.58612e+06	1.36984e+06	2.445e+06	355730	776995	155091	9.12546e+06	1.27069e+07	1.06348e+07	6.40755e+06	2.24894e+06	3.30006e+06	3.03108e+06	3.30491e+06	1.86515e+06	2.77528e+06	2.53332e+06	253884	434978	5.14493e+06	1.57991e+06	2.54256e+06	1.50173e+06	5.54219e+06	9.59616e+06	6.64496e+06	4.1756e+06	2.00611e+06	4.12829e+06	3.01738e+06	4.46115e+06	4.67246e+06	2.92363e+06	3.22527e+06	5.77816e+06	535553	871989	473928	1.8206e+07	2.2145e+07	2.01605e+07	9.30679e+06	3.37412e+06	4.70391e+06	4.84094e+06	4.86372e+06	1	1	2	1	1	3	2	2	1	2	2	1	1	1	2	1	2	2	2	1	2	1	2	1	3	3	2	2	3	2	2	2	Peak Found	Peak Found	Peak Found	High	High	High	Peak Found	Peak Found	Peak Found	Peak Found	Peak Found	Peak Found	Peak Found	Peak Found	Peak Found	Peak Found	High	Peak Found	Peak Found	Peak Found	Peak Found	Peak Found	Peak Found	Peak Found	High	Peak Found	Peak Found	Peak Found	Peak Found	Peak Found	Peak Found	Peak Found	Peak Found	Peak Found	Peak Found	High	High	High	Peak Found	Peak Found	Peak Found	Peak Found	Peak Found	Peak Found	Peak Found	Peak Found	Peak Found	Peak Found	High	Peak Found	Peak Found	Peak Found	Peak Found	Peak Found	Peak Found	Peak Found	High	Peak Found	Peak Found	Peak Found	Peak Found	Peak Found	Peak Found	Peak Found	Peak Found	High	Peak Found	Peak Found	Peak Found	High	Peak Found	Peak Found	High	Peak Found	1	0		0
FALSE		High	Master Protein	4733	3695729350861601665	O70139	cAMP-dependent protein kinase inhibitor gamma OS=Mus musculus OX=10090 GN=Pkig PE=1 SV=1	MMEVESSYSDFISCDRTGRRNAVPDIQGDSEAVSVRKLAGDMGELALEGAEGQAEGSTPDKEASSQPESSDANTSS	>sp|O70139|IPKG_MOUSE cAMP-dependent protein kinase inhibitor gamma OS=Mus musculus OX=10090 GN=Pkig PE=1 SV=1	0	11.37	0	54	2	6	0	2	76	7.9	4.21	20.53	54	6	2	other biological processes	nucleus;other cell component	enzyme regulator activity	Pf02827	[GO:0000122]; GO:0006357; GO:0045892; GO:0006355; GO:1902679; GO:0010468; GO:2001141; GO:0010558; GO:0051253; GO:0010556; GO:0051252; GO:0010605; GO:0031327; GO:0045934; GO:0031326; GO:0060255; GO:0019219; GO:0009892; GO:0009890; GO:0031324; GO:0051172; GO:0009889; GO:0031323; GO:0019222; GO:0051171; GO:0080090; GO:0048519; GO:0048523; GO:0050794; GO:0050789; GO:0065007; GO:0008150 [GO:0004862]; GO:0008603; GO:0030291; GO:0019887; GO:0004860; GO:0019207; GO:0019210; GO:0030234; GO:0004857; GO:0098772; GO:0140678; GO:0003674 [GO:0005634]; GO:0043231; GO:0043227; GO:0043229; GO:0043226; GO:0005622; GO:0110165; GO:0005575 [GO:0005737]; GO:0110165; GO:0005622; GO:0005575 [GO:0006469]; GO:0001933; GO:0033673; GO:0045859; GO:0001932; GO:0031400; GO:0042326; GO:0043549; GO:0051348; GO:0031399; GO:0042325; GO:0051248; GO:0045936; GO:0051338; GO:0043086; GO:0051246; GO:0019220; GO:0010605; GO:0051172; GO:0010563; GO:0050790; GO:0044092; GO:0051171; GO:0060255; GO:0080090; GO:0051174; GO:0009892; GO:0031324; GO:0065009; GO:0019222; GO:0031323; GO:0048519; GO:0048523; GO:0065007; GO:0050789; GO:0050794; GO:0008150 [GO:0042308]; GO:0042306; GO:0046823; GO:0090317; GO:1900181; GO:0033157; GO:0046822; GO:1900180; GO:0032387; GO:0051224; GO:1903828; GO:0032386; GO:0051223; GO:0032880; GO:0048523; GO:0051051; GO:1904950; GO:0051049; GO:0060341; GO:0070201; GO:0048519; GO:0050794; GO:0032879; GO:0050789; GO:0065007; GO:0008150 [GO:2000480]; GO:0071901; GO:2000479; GO:0006469; GO:0071900; GO:0001933; GO:0033673; GO:0045859; GO:0001932; GO:0031400; GO:0042326; GO:0043549; GO:0051348; GO:0031399; GO:0042325; GO:0051248; GO:0045936; GO:0051338; GO:0043086; GO:0051246; GO:0019220; GO:0010605; GO:0051172; GO:0010563; GO:0050790; GO:0044092; GO:0051171; GO:0060255; GO:0080090; GO:0051174; GO:0009892; GO:0031324; GO:0065009; GO:0019222; GO:0031323; GO:0048519; GO:0048523; GO:0065007; GO:0050789; GO:0050794; GO:0008150	18769	Pkig	mmu:18769; O70139	WP385; WP553	Myometrial relaxation and contraction pathways; Calcium regulation in cardiac cells	ENSMUSG00000035268				100	2	0.534	3.246	1.705	0.759	0.237	0.186	0.689	0.341	5.882	-0.91	1.7	0.77	-0.4	-2.08	-2.43	-0.54	-1.55	2.56	0.399456	0.49918	0.152583	0.561135	0.0610505	0.0204876	0.67279	0.545926	0.18936	0.963021	0.970015	0.733455	0.999828	0.383018	0.208425	0.999945	0.961171	0.766135	127.43	107.37	75.77	63.09	88.38	109.97	76.06	102.53	61.46	18.9992	21.0357	20.657	19.4823	19.1211	19.706	19.2959	19.4322	21.1331	14.2	314.2	142.1	47.4	18	24.6	39.3	9.1	319.8	71.2	24.85	25.62	18.79	32.11	36.86	75.37	59.91	71.54	33.46	53.03	3	3	3	3	3	3	3	3	3	5	17.5	10.7	13.2	440.2	288.5	290.5	102.6	131.4	150.4	43.9	40.1	70.4	17.4	8.1	16.7	22.7	45.7	7.7	36.4	26.3	79.9	6.4	22.9	8.4	449.1	295.7	237.1	65.9	61.8	71.8	107.9	12.8			58271.1	2.73682e+06	1.62396e+06	1.68402e+06	1.06438e+06	1.18767e+06	1.44033e+06	258212	266700	424083	104484				389521		177936	116267	341319		241670		2.43356e+06	1.83416e+06	1.31071e+06	445318	379816	487069	702513		189213	116054	142272	4.75925e+06	3.11918e+06	3.14002e+06	1.10915e+06	1.42041e+06	1.62621e+06	474188	433213	760949	187805	87303.3	180109	245768	494415	83532.6	393291	284415	863547	69323.6	247189	90712.6	4.85513e+06	3.19649e+06	2.56264e+06	711903	668136	776576	1.16618e+06	138699			1	1	1	1	1	1	1	1	1	1	1				1		1	1	1		1		2	2	1	1	1	1	1		n/a	n/a	Peak Found	High	High	Peak Found	Peak Found	Peak Found	Peak Found	Peak Found	Peak Found	Peak Found	Peak Found	n/a	n/a	n/a	Peak Found	n/a	Peak Found	Peak Found	Peak Found	n/a	Peak Found	n/a	High	High	Peak Found	Peak Found	Peak Found	Peak Found	Peak Found	High	n/a	n/a	Peak Found	High	High	Peak Found	Peak Found	Peak Found	Peak Found	Peak Found	Peak Found	Peak Found	Peak Found	n/a	n/a	n/a	Peak Found	n/a	Peak Found	Peak Found	Peak Found	n/a	Peak Found	n/a	High	High	Peak Found	Peak Found	Peak Found	Peak Found	Peak Found	High	Peak Found	High	Peak Found	Peak Found	Peak Found	Peak Found	Peak Found	Peak Found	High	High	1	0		0
FALSE		High	Master Protein Candidate	4733	7607430085660245108	B7ZC22	Protein kinase inhibitor, gamma (Fragment) OS=Mus musculus OX=10090 GN=Pkig PE=1 SV=1	MMEVESSYSDFISCDRTGRRNAVPDIQGDSEAVSVRKLAGDMGELALEGAEGQAEGSTPDKEASSQPESSD	>tr|B7ZC22|B7ZC22_MOUSE Protein kinase inhibitor, gamma (Fragment) OS=Mus musculus OX=10090 GN=Pkig PE=1 SV=1	0	11.37	0	58	2	6	0	2	71	7.5	4.21	20.53	58	6	2	other biological processes		enzyme regulator activity	Pf02827	[GO:0004862]; GO:0008603; GO:0030291; GO:0019887; GO:0004860; GO:0019207; GO:0019210; GO:0030234; GO:0004857; GO:0098772; GO:0140678; GO:0003674 [GO:0006469]; GO:0001933; GO:0033673; GO:0045859; GO:0001932; GO:0031400; GO:0042326; GO:0043549; GO:0051348; GO:0031399; GO:0042325; GO:0051248; GO:0045936; GO:0051338; GO:0043086; GO:0051246; GO:0019220; GO:0010605; GO:0051172; GO:0010563; GO:0050790; GO:0044092; GO:0051171; GO:0060255; GO:0080090; GO:0051174; GO:0009892; GO:0031324; GO:0065009; GO:0019222; GO:0031323; GO:0048519; GO:0048523; GO:0065007; GO:0050789; GO:0050794; GO:0008150		Pkig	B7ZC22	WP385; WP553	Myometrial relaxation and contraction pathways; Calcium regulation in cardiac cells					50	2	0.534	3.246	1.705	0.759	0.237	0.186	0.689	0.341	5.882	-0.91	1.7	0.77	-0.4	-2.08	-2.43	-0.54	-1.55	2.56	0.399456	0.49918	0.152583	0.561135	0.0610505	0.0204876	0.67279	0.545926	0.18936	0.963021	0.970015	0.733455	0.999828	0.383018	0.208425	0.999945	0.961171	0.766135	127.43	107.37	75.77	63.09	88.38	109.97	76.06	102.53	61.46	18.9992	21.0357	20.657	19.4823	19.1211	19.706	19.2959	19.4322	21.1331	14.2	314.2	142.1	47.4	18	24.6	39.3	9.1	319.8	71.2	24.85	25.62	18.79	32.11	36.86	75.37	59.91	71.54	33.46	53.03	3	3	3	3	3	3	3	3	3	5	17.5	10.7	13.2	440.2	288.5	290.5	102.6	131.4	150.4	43.9	40.1	70.4	17.4	8.1	16.7	22.7	45.7	7.7	36.4	26.3	79.9	6.4	22.9	8.4	449.1	295.7	237.1	65.9	61.8	71.8	107.9	12.8			58271.1	2.73682e+06	1.62396e+06	1.68402e+06	1.06438e+06	1.18767e+06	1.44033e+06	258212	266700	424083	104484				389521		177936	116267	341319		241670		2.43356e+06	1.83416e+06	1.31071e+06	445318	379816	487069	702513		189213	116054	142272	4.75925e+06	3.11918e+06	3.14002e+06	1.10915e+06	1.42041e+06	1.62621e+06	474188	433213	760949	187805	87303.3	180109	245768	494415	83532.6	393291	284415	863547	69323.6	247189	90712.6	4.85513e+06	3.19649e+06	2.56264e+06	711903	668136	776576	1.16618e+06	138699			1	1	1	1	1	1	1	1	1	1	1				1		1	1	1		1		2	2	1	1	1	1	1		n/a	n/a	Peak Found	High	High	Peak Found	Peak Found	Peak Found	Peak Found	Peak Found	Peak Found	Peak Found	Peak Found	n/a	n/a	n/a	Peak Found	n/a	Peak Found	Peak Found	Peak Found	n/a	Peak Found	n/a	High	High	Peak Found	Peak Found	Peak Found	Peak Found	Peak Found	High	n/a	n/a	Peak Found	High	High	Peak Found	Peak Found	Peak Found	Peak Found	Peak Found	Peak Found	Peak Found	Peak Found	n/a	n/a	n/a	Peak Found	n/a	Peak Found	Peak Found	Peak Found	n/a	Peak Found	n/a	High	High	Peak Found	Peak Found	Peak Found	Peak Found	Peak Found	High	Peak Found	High	Peak Found	Peak Found	Peak Found	Peak Found	Peak Found	Peak Found	High	High	1	0		0
FALSE		High	Master Protein	5399	5512801711307677106	Q922H4	Mannose-1-phosphate guanyltransferase alpha OS=Mus musculus OX=10090 GN=Gmppa PE=1 SV=1	MLKAVILIGGPQKGTRFRPLSFEVPKPLFPVAGVPMIQHHIEACAQVPGMQEILLIGFYQPDEALTQFLEAAQQEFNLPVRYLQEFAPLGTGGGLYHFRDQILAGAPEAFFVLNADVCSDFPLSAMLEAHRRQRHPFLLLGTTANRTQSLNYGCIVENPQTHEVLHYVEKPSTFISDIINCGIYLFSPEALKPLRDVFQRNQQDGQLEESPGSWPGAGTIRLEQDVFSALAGQGQIYVHLTDGIWSQIKSAGSALYASRLYLGRYQITHPERLARHTPGGPRIRGNVYIHPTAKVAPSAVLGPNVSIGKGVTIGEGVRLRESIVLHGATLQEHTCVLHSIVGWGSTVGRWARVEGTPNDPNPNDPRARMDSESLFKDGKLLPAITILGCRVRIPAEVLILNSIVLPHKELSRSFTNQIIL	>sp|Q922H4|GMPPA_MOUSE Mannose-1-phosphate guanyltransferase alpha OS=Mus musculus OX=10090 GN=Gmppa PE=1 SV=1	0	11.364	0	14	4	5	3	4	420	46.2	7.62	9.51	14	5	4	other metabolic processes	other cell component	other molecular function	Pf00132, Pf00483	[GO:0005737]; GO:0110165; GO:0005622; GO:0005575 [GO:0009058]; GO:0008152; GO:0008150 [GO:0016779]; GO:0016772; GO:0016740; GO:0003824; GO:0003674	69080	Gmppa	mmu:69080; Q3UCM2; Q922H4			ENSMUSG00000033021				14	0	0.77	0.803	1.016	0.999	1.066	0.821	5.859	0.68	1.229	-0.38	-0.32	0.02	0	0.09	-0.28	2.55	-0.56	0.3	0.925285	0.758462	0.629611	0.923518	0.97465	0.908247	0.0146489	0.953345	0.953363	0.999931	0.997938	0.999634	0.999828	0.999992	0.999889	0.177752	0.994103	0.999885	80.07	106.16	88.91	97.47	118.74	70.97	117.24	116.17	59.8	17.8084	18.1886	17.7137	18.6997	19.589	18.8089	21.1366	17.7137	18.5474	44.9	43.1	41.3	38.2	43.2	35.4	582.1	26	63.3	82.5	38.1	46.8	26.08	68.29	99.62	65.49	86.8	47.26	30.55	46.55	3	3	3	3	3	3	3	3	3	5	52.2	45.9	23	77.9	31.6	44.1	42.3	52.8	30.9	28	39.1	97.9	24.7	44.2	171.8	23.2	36.2	81.8	595	47.8	986.2	26.5	17.6	45.1	45.5	64.7	85.4	84.3	88.6	39.8	28.1	98			14584.3	220013	31921.5							210812			573668			244291	1.84003e+06		2.37493e+06						168158	204226	214956			321692	294785	259496	129787	440357	178731	248902	238717	298363	174656	158318	220824	553175	139349	249541	970412	130815	204300	462220	3.36146e+06	270159	5.57175e+06	149867	99324.9	255027	257322	365546	482377	476143	500575	224594	158785	553577			1	2	1							1			1			1	3		3						1	1	1			1	n/a	n/a	Peak Found	Peak Found	Peak Found	n/a	n/a	n/a	n/a	n/a	n/a	Peak Found	n/a	n/a	Peak Found	n/a	n/a	Peak Found	High	n/a	High	n/a	n/a	n/a	n/a	n/a	Peak Found	Peak Found	Peak Found	n/a	n/a	Peak Found	n/a	n/a	Peak Found	Peak Found	Peak Found	n/a	n/a	n/a	n/a	n/a	n/a	Peak Found	n/a	n/a	Peak Found	n/a	n/a	Peak Found	High	n/a	High	n/a	n/a	n/a	n/a	n/a	Peak Found	Peak Found	Peak Found	n/a	n/a	Peak Found	Peak Found	Peak Found	n/a	Peak Found	Peak Found	Peak Found	High	n/a	Peak Found	Peak Found	1	0		0
FALSE		High	Master Protein	478	-7925971325133903828	Q9QY36	N-alpha-acetyltransferase 10 OS=Mus musculus OX=10090 GN=Naa10 PE=1 SV=1	MNIRNARPEDLMNMQHCNLLCLPENYQMKYYFYHGLSWPQLSYIAEDENGKIVGYVLAKMEEDPDDVPHGHITSLAVKRSHRRLGLAQKLMDQASRAMIENFNAKYVSLHVRKSNRAALHLYSNTLNFQISEVEPKYYADGEDAYAMKRDLTQMADELRRHLELKEKGKHMVLAALENKAENKGNVLLSSGEACREEKGLAAEDSGGDSKDLSEVSETTESTDVKDSSEASDSAS	>sp|Q9QY36|NAA10_MOUSE N-alpha-acetyltransferase 10 OS=Mus musculus OX=10090 GN=Naa10 PE=1 SV=1	0	11.364	0	20	3	4	0	3	235	26.5	5.64	4.34	20	4	3	protein metabolism;other metabolic processes;other biological processes	cytosol;nucleus;other cell component	translation activity;other molecular function	Pf00583	[GO:0004596]; GO:0034212; GO:0008080; GO:0016407; GO:0016410; GO:0016747; GO:0016746; GO:0016740; GO:0003824; GO:0003674 [GO:0005634]; GO:0043231; GO:0043227; GO:0043229; GO:0043226; GO:0005622; GO:0110165; GO:0005575 [GO:0005730]; GO:0043232; GO:0031981; GO:0043228; GO:0043229; GO:0070013; GO:0005634; GO:0043226; GO:0005622; GO:0043233; GO:0043231; GO:0110165; GO:0031974; GO:0043227; GO:0005575 [GO:0005737]; GO:0110165; GO:0005622; GO:0005575 [GO:0005829]; GO:0110165; GO:0005737; GO:0005575; GO:0005622 [GO:0006473]; GO:0043543; GO:0036211; GO:0019538; GO:0043412; GO:0043170; GO:0044238; GO:1901564; GO:0071704; GO:0008152; GO:0006807; GO:0008150 [GO:0006474]; GO:0006473; GO:0031365; GO:0051604; GO:0043543; GO:0036211; GO:0019538; GO:0010467; GO:0043412; GO:0043170; GO:0044238; GO:1901564; GO:0009059; GO:0071704; GO:0008152; GO:0006807; GO:0044249; GO:1901576; GO:0008150; GO:0009058; GO:0044237; GO:0009987 [GO:0008080]; GO:0016407; GO:0016410; GO:0016747; GO:0016746; GO:0016740; GO:0003824; GO:0003674 [GO:0016407]; GO:0016747; GO:0016746; GO:0016740; GO:0003824; GO:0003674 [GO:0031415]; GO:0031414; GO:0031248; GO:0005737; GO:0140535; GO:1902493; GO:0110165; GO:0005622; GO:0032991; GO:1990234; GO:0005575; GO:1902494 [GO:0043022]; GO:0043021; GO:0044877; GO:0005488; GO:0003674 [GO:1990189]; GO:0004596; GO:0034212; GO:0008080; GO:0016407; GO:0016410; GO:0016747; GO:0016746; GO:0016740; GO:0003824; GO:0003674 [GO:1990190]; GO:0004596; GO:0034212; GO:0008080; GO:0016407; GO:0016410; GO:0016747; GO:0016746; GO:0016740; GO:0003824; GO:0003674 [GO:2000719]; GO:0034183; GO:2000718; GO:0034092; GO:0034182; GO:0070602; GO:0034091; GO:0045875; GO:0007063; GO:0010948; GO:2001251; GO:0010564; GO:0033044; GO:0045786; GO:0010639; GO:0051726; GO:0033043; GO:0048523; GO:0051129; GO:0050794; GO:0051128; GO:0048519; GO:0050789; GO:0065007; GO:0008150	56292	Naa10	mmu:56292; Q9QY36			ENSMUSG00000031388				88	0	0.337	1.483	0.335	1.004	0.492	0.832	2.11	0.547	2.332	-1.57	0.57	-1.58	0.01	-1.02	-0.27	1.08	-0.87	1.22	0.095666	0.931707	0.335414	0.928281	0.381579	0.917033	0.347326	0.841516	0.552736	0.493642	0.997938	0.940018	0.999828	0.948202	0.999889	0.891494	0.983351	0.999885	124.61	109.89	101.92	119.88	132.74	94.94	116.36	91.17	82.11	18.8085	18.9275	17.9297	18.7268	19.0893	18.766	19.4774	18.2406	19.3868	83	128.1	22.6	65.9	85.7	56.1	218.2	43.2	216.2	81.1	66.23	41.51	11.14	40.49	72.43	64.38	136.97	39.83	35.32	78.27	3	3	3	3	3	3	3	3	3	5	49.1	45.4	8.1	33.1	82.6	70	14.4	11.7	12.3	36	57.7	26.1	46.8	21	100.7	77.4	25.4	30.7	119.3	114.1	1440.1	23.6	16.6	36.7	118.2	193.6	102.3	65.1	44.3	25.2	131.4	20.9	236416	185553			255579	242419				138324	245188		213393		444754	381829	100728		480261	324013	4.49871e+06			60036.2	435839	816922	331186	249677	181906		616027		361353	333669	59865.6	243667	607236	515043	105860	85752.9	90682.4	264923	424394	191843	344522	154292	740973	569261	186558	225537	877364	839299	1.05918e+07	173608	122216	270237	869530	1.42369e+06	752328	478698	326124	185623	966232	153550	1	1			1	1				1	1		1		1	1	1		2	1	1			1	2	2	1	1	1		2		High	Peak Found	n/a	n/a	Peak Found	Peak Found	n/a	n/a	n/a	Peak Found	High	n/a	Peak Found	n/a	Peak Found	Peak Found	Peak Found	n/a	Peak Found	Peak Found	Peak Found	n/a	n/a	Peak Found	High	Peak Found	High	Peak Found	Peak Found	n/a	Peak Found	n/a	High	Peak Found	n/a	n/a	Peak Found	Peak Found	n/a	n/a	n/a	Peak Found	High	n/a	Peak Found	n/a	Peak Found	Peak Found	Peak Found	n/a	Peak Found	Peak Found	Peak Found	n/a	n/a	Peak Found	High	Peak Found	High	Peak Found	Peak Found	n/a	Peak Found	n/a	High	Peak Found	n/a	High	Peak Found	Peak Found	Peak Found	Peak Found	High	Peak Found	1	0		0
FALSE		High	Master Protein Candidate	478	-7676561328504356439	B1AUY8	N-terminal amino-acid N(alpha)-acetyltransferase NatA OS=Mus musculus OX=10090 GN=Naa10 PE=1 SV=1	MNIRNARPEDLMNMQHCNLLCLPENYQMKYYFYHGLSWPQLSYIAEDENGKIVGYVLAKMEEDPDDVPHGHITSLAVKRSHRRLGLAQKLMDQASRAMIENFNAKYVSLHVRKRISEVEPKYYADGEDAYAMKRDLTQMADELRRHLELKEKGKHMVLAALENKAENKGNVLLSSGEACREEKGLAAEDSGGDSKDLSEVSETTESTDVKDSSEASDSAS	>tr|B1AUY8|B1AUY8_MOUSE N-terminal amino-acid N(alpha)-acetyltransferase NatA OS=Mus musculus OX=10090 GN=Naa10 PE=1 SV=1	0	11.364	0	21	3	4	0	3	220	24.8	5.52	4.34	21	4	3	protein metabolism;other metabolic processes	other cell component	other molecular function	Pf00583	[GO:0004596]; GO:0034212; GO:0008080; GO:0016407; GO:0016410; GO:0016747; GO:0016746; GO:0016740; GO:0003824; GO:0003674 [GO:0006474]; GO:0006473; GO:0031365; GO:0051604; GO:0043543; GO:0036211; GO:0019538; GO:0010467; GO:0043412; GO:0043170; GO:0044238; GO:1901564; GO:0009059; GO:0071704; GO:0008152; GO:0006807; GO:0044249; GO:1901576; GO:0008150; GO:0009058; GO:0044237; GO:0009987 [GO:0031415]; GO:0031414; GO:0031248; GO:0005737; GO:0140535; GO:1902493; GO:0110165; GO:0005622; GO:0032991; GO:1990234; GO:0005575; GO:1902494		Naa10	B1AUY8							45	0	0.337	1.483	0.335	1.004	0.492	0.832	2.11	0.547	2.332	-1.57	0.57	-1.58	0.01	-1.02	-0.27	1.08	-0.87	1.22	0.095666	0.931707	0.335414	0.928281	0.381579	0.917033	0.347326	0.841516	0.552736	0.493642	0.997938	0.940018	0.999828	0.948202	0.999889	0.891494	0.983351	0.999885	124.61	109.89	101.92	119.88	132.74	94.94	116.36	91.17	82.11	18.8085	18.9275	17.9297	18.7268	19.0893	18.766	19.4774	18.2406	19.3868	83	128.1	22.6	65.9	85.7	56.1	218.2	43.2	216.2	81.1	66.23	41.51	11.14	40.49	72.43	64.38	136.97	39.83	35.32	78.27	3	3	3	3	3	3	3	3	3	5	49.1	45.4	8.1	33.1	82.6	70	14.4	11.7	12.3	36	57.7	26.1	46.8	21	100.7	77.4	25.4	30.7	119.3	114.1	1440.1	23.6	16.6	36.7	118.2	193.6	102.3	65.1	44.3	25.2	131.4	20.9	236416	185553			255579	242419				138324	245188		213393		444754	381829	100728		480261	324013	4.49871e+06			60036.2	435839	816922	331186	249677	181906		616027		361353	333669	59865.6	243667	607236	515043	105860	85752.9	90682.4	264923	424394	191843	344522	154292	740973	569261	186558	225537	877364	839299	1.05918e+07	173608	122216	270237	869530	1.42369e+06	752328	478698	326124	185623	966232	153550	1	1			1	1				1	1		1		1	1	1		2	1	1			1	2	2	1	1	1		2		High	Peak Found	n/a	n/a	Peak Found	Peak Found	n/a	n/a	n/a	Peak Found	High	n/a	Peak Found	n/a	Peak Found	Peak Found	Peak Found	n/a	Peak Found	Peak Found	Peak Found	n/a	n/a	Peak Found	High	Peak Found	High	Peak Found	Peak Found	n/a	Peak Found	n/a	High	Peak Found	n/a	n/a	Peak Found	Peak Found	n/a	n/a	n/a	Peak Found	High	n/a	Peak Found	n/a	Peak Found	Peak Found	Peak Found	n/a	Peak Found	Peak Found	Peak Found	n/a	n/a	Peak Found	High	Peak Found	High	Peak Found	Peak Found	n/a	Peak Found	n/a	High	Peak Found	n/a	High	Peak Found	Peak Found	Peak Found	Peak Found	High	Peak Found	1	0		0
FALSE		High	Master Protein Candidate	478	-3439607492532181915	B1AUY7	N-terminal amino-acid N(alpha)-acetyltransferase NatA OS=Mus musculus OX=10090 GN=Naa10 PE=1 SV=1	MNIRNARPEDLMNMQHCNLLCLPENYQMKYYFYHGLSWPQLSYIAEDENGKIVGYVLAKMEEDPDDVPHGHITSLAVKRSHRRLGLAQKLMDQASRAMIENFNAKYVSLHVRKRAALHLYSNTLNFQISEVEPKYYADGEDAYAMKRDLTQMADELRRHLELKEKGKHMVLAALENKAENKGNVLLSSGEACREEKGLAAEDSGGDSKDLSEVSETTESTDVKDSSEASDSAS	>tr|B1AUY7|B1AUY7_MOUSE N-terminal amino-acid N(alpha)-acetyltransferase NatA OS=Mus musculus OX=10090 GN=Naa10 PE=1 SV=1	0	11.364	0	20	3	4	0	3	233	26.3	5.64	4.34	20	4	3	protein metabolism;other metabolic processes	other cell component	other molecular function	Pf00583	[GO:0004596]; GO:0034212; GO:0008080; GO:0016407; GO:0016410; GO:0016747; GO:0016746; GO:0016740; GO:0003824; GO:0003674 [GO:0006474]; GO:0006473; GO:0031365; GO:0051604; GO:0043543; GO:0036211; GO:0019538; GO:0010467; GO:0043412; GO:0043170; GO:0044238; GO:1901564; GO:0009059; GO:0071704; GO:0008152; GO:0006807; GO:0044249; GO:1901576; GO:0008150; GO:0009058; GO:0044237; GO:0009987 [GO:0031415]; GO:0031414; GO:0031248; GO:0005737; GO:0140535; GO:1902493; GO:0110165; GO:0005622; GO:0032991; GO:1990234; GO:0005575; GO:1902494		Naa10	B1AUY7							45	0	0.337	1.483	0.335	1.004	0.492	0.832	2.11	0.547	2.332	-1.57	0.57	-1.58	0.01	-1.02	-0.27	1.08	-0.87	1.22	0.095666	0.931707	0.335414	0.928281	0.381579	0.917033	0.347326	0.841516	0.552736	0.493642	0.997938	0.940018	0.999828	0.948202	0.999889	0.891494	0.983351	0.999885	124.61	109.89	101.92	119.88	132.74	94.94	116.36	91.17	82.11	18.8085	18.9275	17.9297	18.7268	19.0893	18.766	19.4774	18.2406	19.3868	83	128.1	22.6	65.9	85.7	56.1	218.2	43.2	216.2	81.1	66.23	41.51	11.14	40.49	72.43	64.38	136.97	39.83	35.32	78.27	3	3	3	3	3	3	3	3	3	5	49.1	45.4	8.1	33.1	82.6	70	14.4	11.7	12.3	36	57.7	26.1	46.8	21	100.7	77.4	25.4	30.7	119.3	114.1	1440.1	23.6	16.6	36.7	118.2	193.6	102.3	65.1	44.3	25.2	131.4	20.9	236416	185553			255579	242419				138324	245188		213393		444754	381829	100728		480261	324013	4.49871e+06			60036.2	435839	816922	331186	249677	181906		616027		361353	333669	59865.6	243667	607236	515043	105860	85752.9	90682.4	264923	424394	191843	344522	154292	740973	569261	186558	225537	877364	839299	1.05918e+07	173608	122216	270237	869530	1.42369e+06	752328	478698	326124	185623	966232	153550	1	1			1	1				1	1		1		1	1	1		2	1	1			1	2	2	1	1	1		2		High	Peak Found	n/a	n/a	Peak Found	Peak Found	n/a	n/a	n/a	Peak Found	High	n/a	Peak Found	n/a	Peak Found	Peak Found	Peak Found	n/a	Peak Found	Peak Found	Peak Found	n/a	n/a	Peak Found	High	Peak Found	High	Peak Found	Peak Found	n/a	Peak Found	n/a	High	Peak Found	n/a	n/a	Peak Found	Peak Found	n/a	n/a	n/a	Peak Found	High	n/a	Peak Found	n/a	Peak Found	Peak Found	Peak Found	n/a	Peak Found	Peak Found	Peak Found	n/a	n/a	Peak Found	High	Peak Found	High	Peak Found	Peak Found	n/a	Peak Found	n/a	High	Peak Found	n/a	High	Peak Found	Peak Found	Peak Found	Peak Found	High	Peak Found	1	0		0
FALSE		High	Master Protein	1216	-5963489729653634338	D9HP81	Regulating synaptic membrane exocytosis 2 OS=Mus musculus OX=10090 GN=Rims2 PE=1 SV=1	MSAPLGPRGRPAPTPAASQPPPQPEMPDLSHLTEEERKIILAVMDRQKKEEEKEQSVLKKLHQQFEMYKEQVKKMGEESQQQQEQKGDAPTCGICHKTKFADGCGHNCSYCQTKFCARCGGRVSLRSNKVMWVCNLCRKQQEILTKSGAWFYNSGSNTLQQPDQKVPRGLRNEEAPQEKKAKLHEQPQFQGAPGDLSVPAVEKGRAHGLTRQDTIKNGSGVKHQIASDMPSDRKRSPSVSRDQNRRYEQSEEREDYSQYVPSDGTMPRSPSDYADRRSQREPQFYEEPGHLNYRDSNRRGHRHSKEYIVDDEDVESRDEYERQRREEEYQARYRSDPNLARYPVKPQPYEEQMRIHAEVSRARHERRHSDVSLANAELEDSRISLLRMDRPSRQRSVSERRAAMENQRSYSMERTREAQGQSSYPQRTSNHSPPTPRRSPIPLDRPDMRRADSLRKQHHLDPSSAVRKTKREKMETMLRNDSLSSDQSESVRPPPPRPHKSKKGGKMRQVSLSSSEEELASTPEYTSCDDVELESESVSEKGDSQKGKRKTSEQGVLSDSNTRSERQKKRMYYGGHSLEEDLEWSEPQIKDSGVDTCSSTTLNEEHSHSDKHPVTWQPSKDGDRLIGRILLNKRLKDGSVPRDSGAMLGLKVVGGKMTESGRLCAFITKVKKGSLADTVGHLRPGDEVLEWNGRLLQGATFEEVYNIILESKPEPQVELVVSRPIGDIPRIPDSTHAQLESSSSSFESQKMDRPSISVTSPMSPGMLRDVPQFLSGQLSIKLWFDKVGHQLIVTILGAKDLPSREDGRPRNPYVKIYFLPDRSDKNKRRTKTVKKTLEPKWNQTFIYSPVHRREFRERMLEITLWDQARVREEESEFLGEILIELETALLDDEPHWYKLQTHDVSSLPLPRPSPYLPRRQLHGESPTRRLQRSKRISDSEVSDYDCEDGVGVVSDYRHNGRDLQSSTLSVPEQVMSSNHCSPSGSPHRVDVIGRTRSWSPSAPPPQRNVEQGHRGTRATGHYNTISRMDRHRVMDDHYSSDRDSHFLTLPRSRHSQTIDHHHRDGRDCEAADRQPYHRSRSTEQRPLLERTTTRSRSSERPDTNLMRSMPSLMTGRSAPPSPALSRSHPRTGSVQTSPSSTPGTGRRGRQLPQLPPKGTLERSAMDIEERNRQMKLNKYKQVAGSDPRLEQDYHSKYRSGWDPHRGADTVSTKSSDSDVSDVSAVSRTSSASRFSSTSYMSVQSERPRGNRKISVFTSKMQNRQMGVSGKNLTKSTSISGDMCSLEKNDGSQSDTAVGALGTSGKKRRSSIGAKMVAIVGLSRKSRSASQLSQTEGGGKKLRSTVQRSTETGLAVEMRNWMTRQASRESTDGSMNSYSSEGNLIFPGVRLASDSQFSDFLDGLGPAQLVGRQTLATPAMGDIQVGMMDKKGQLEVEIIRARGLVVKPGSKTLPAPYVKVYLLDNGVCIAKKKTKVARKTLEPLYQQLLSFEESPQGRVLQIIVWGDYGRMDHKSFMGVAQILLDELELSNMVIGWFKLFPPSSLVDPTLAPLTRRASQSSLESSTGPSYSRS	>tr|D9HP81|D9HP81_MOUSE Regulating synaptic membrane exocytosis 2 OS=Mus musculus OX=10090 GN=Rims2 PE=1 SV=1	0	11.363	0	2	1	1	0	1	1572	177.5	9.36	4.36	2	1	1	transport	other membranes;other cell component	other molecular function	Pf00168, Pf00595, Pf02318	[GO:0006836]; GO:0006810; GO:0051234; GO:0051179; GO:0008150 [GO:0006886]; GO:0015031; GO:0046907; GO:0008104; GO:0045184; GO:0071702; GO:0071705; GO:0006810; GO:0051641; GO:0051649; GO:0070727; GO:0051234; GO:0009987; GO:0051179; GO:0033036; GO:0008150 [GO:0006887]; GO:0016192; GO:0032940; GO:0006810; GO:0009987; GO:0046903; GO:0140352; GO:0051234; GO:0008150; GO:0051179 [GO:0016020]; GO:0110165; GO:0005575 [GO:0031267]; GO:0051020; GO:0019899; GO:0005515; GO:0005488; GO:0003674 [GO:0045202]; GO:0030054; GO:0110165; GO:0005575 [GO:0046872]; GO:0043169; GO:0043167; GO:0005488; GO:0003674		Rims2	D9HP81							39	0																																																																																																																																																																																																																					n/a	n/a	n/a	n/a	n/a	High	n/a	n/a	n/a	n/a	n/a	n/a	n/a	n/a	n/a	n/a	n/a	n/a	n/a	n/a	n/a	n/a	n/a	n/a	n/a	n/a	n/a	n/a	n/a	n/a	n/a	n/a	n/a	n/a	n/a	n/a	n/a	High	n/a	n/a	n/a	n/a	n/a	n/a	n/a	n/a	n/a	n/a	n/a	n/a	n/a	n/a	n/a	n/a	n/a	n/a	n/a	n/a	n/a	n/a	n/a	n/a	n/a	n/a	n/a	High	n/a	n/a	n/a	n/a	n/a	n/a	n/a	n/a	1	0		0
FALSE		High	Master Protein Candidate	1216	-3422876818636978770	Q0VF51	Regulating synaptic membrane exocytosis 2 OS=Mus musculus OX=10090 GN=Rims2 PE=1 SV=1	MSAPLGPRGRPAPTPAASQPPPQPEMPDLSHLTEEERKIILAVMDRQKKEEEKEQSVLKKLHQQFEMYKEQVKKMGEESQQQQEQKGDAPTCGICHKTKFADGCGHNCSYCQTKFCARCGGRVSLRSNKVMWVCNLCRKQQEILTKSGAWFYNSGSNTLQQPDQKVPRGLRNEEAPQEKKAKLHEQPQFQGAPGDLSVPAVEKGRAHGLTRQDTIKNGSGVKHQIASDMPSDRKRSPSVSRDQNRRYEQSEEREDYSQYVPSDGTMPRSPSDYADRRSQREPQFYEEPGHLNYRDSNRRGHRHSKEYIVDDEDVESRDEYERQRREEEYQARYRSDPNLARYPVKPQPYEEQMRIHAEVSRARHERRHSDVSLANAELEDSRISLLRMDRPSRQRSVSERRAAMENQRSYSMERTREAQGQSSYPQRTSNHSPPTPRRSPIPLDRPDMRRADSLRKQHHLDPSSAVRKTKREKMETMLRNDSLSSDQSESVRPPPPRPHKSKKGGKMRQVSLSSSEEELASTPEYTSCDDVELESESVSEKGDSQKGKRKTSEQGVLSDSNTRSERQKKRMYYGGHSLEEDLEWSEPQIKDSGVDTCSSTTLNEEHSHSDKHPVTWQPSKDGDRLIGRILLNKRLKDGSVPRDSGAMLGLKVVGGKMTESGRLCAFITKVKKGSLADTVGHLRPGDEVLEWNGRLLQGATFEEVYNIILESKPEPQVELVVSRPIGDIPRIPDSTHAQLESSSSSFESQKMDRPSISVTSPMSPGMLRDVPQFLSGQLSIKLWFDKVGHQLIVTILGAKDLPSREDGRPRNPYVKIYFLPDRSDKNKRRTKTVKKTLEPKWNQTFIYSPVHRREFRERMLEITLWDQARVREEESEFLGEILIELETALLDDEPHWYKLQTHDVSSLPLPRPSPYLPRRQLHGESPTRRLQRSKRISDSEVSDYDCEDGVGVVSDYRHNGRDLQSSTLSVPEQVMSSNHCSPSGSPHRVDVIGRTRSWSPSAPPPQRNVEQGHRGTRATGHYNTISRMDRHRVMDDHYSSDRDRDCEAADRQPYHRSRSTEQRPLLERTTTRSRSSERPDTNLMRSMPSLMTGRSAPPSPALSRSHPRTGSVQTSPSSTPGTGRRGRQLPQLPPKGTLERSAMDIEERNRQMKLNKYKQVAGSDPRLEQDYHSKYRSGWDPHRGADTVSTKSSDSDVSDVSAVSRTSSASRFSSTSYMSVQSERPRGNRKISVFTSKMQNRQMGVSGKNLTKSTSISGDMCSLEKNDGSQSDTAVGALGTSGKKRRSSIGAKMVAIVGLSRKSRSASQLSQTEGGGKKLRSTVQRSTETGLAVEMRNWMTRQASRESTDGSMNSYSSEGNLIFPGVRLASDSQFSDFLDGLGPAQLVGRQTLATPAMGDIQVGMMDKKGQLEVEIIRARGLVVKPGSKTLPAPYVKVYLLDNGVCIAKKKTKVARKTLEPLYQQLLSFEESPQGRVLQIIVWGDYGRMDHKSFMGVAQILLDELELSNMVIGWFKLFPPSSLVDPTLAPLTRRASQSSLESSTGPSYSRS	>tr|Q0VF51|Q0VF51_MOUSE Regulating synaptic membrane exocytosis 2 OS=Mus musculus OX=10090 GN=Rims2 PE=1 SV=1	0	11.363	0	2	1	1	0	1	1550	174.9	9.33	4.36	2	1	1	transport	other membranes;other cell component	other molecular function	Pf00168, Pf00595, Pf02318	[GO:0006836]; GO:0006810; GO:0051234; GO:0051179; GO:0008150 [GO:0006886]; GO:0015031; GO:0046907; GO:0008104; GO:0045184; GO:0071702; GO:0071705; GO:0006810; GO:0051641; GO:0051649; GO:0070727; GO:0051234; GO:0009987; GO:0051179; GO:0033036; GO:0008150 [GO:0006887]; GO:0016192; GO:0032940; GO:0006810; GO:0009987; GO:0046903; GO:0140352; GO:0051234; GO:0008150; GO:0051179 [GO:0016020]; GO:0110165; GO:0005575 [GO:0031267]; GO:0051020; GO:0019899; GO:0005515; GO:0005488; GO:0003674 [GO:0045202]; GO:0030054; GO:0110165; GO:0005575 [GO:0046872]; GO:0043169; GO:0043167; GO:0005488; GO:0003674		Rims2	Q0VF51							39	0																																																																																																																																																																																																																					n/a	n/a	n/a	n/a	n/a	High	n/a	n/a	n/a	n/a	n/a	n/a	n/a	n/a	n/a	n/a	n/a	n/a	n/a	n/a	n/a	n/a	n/a	n/a	n/a	n/a	n/a	n/a	n/a	n/a	n/a	n/a	n/a	n/a	n/a	n/a	n/a	High	n/a	n/a	n/a	n/a	n/a	n/a	n/a	n/a	n/a	n/a	n/a	n/a	n/a	n/a	n/a	n/a	n/a	n/a	n/a	n/a	n/a	n/a	n/a	n/a	n/a	n/a	n/a	High	n/a	n/a	n/a	n/a	n/a	n/a	n/a	n/a	1	0		0
FALSE		High	Master Protein Candidate	1216	5769161467417200486	Q9EQZ7	Regulating synaptic membrane exocytosis protein 2 OS=Mus musculus OX=10090 GN=Rims2 PE=1 SV=1	MSAPLGPRGRPAPTPAASQPPPQPEMPDLSHLTEEERKIILAVMDRQKKEEEKEQSVLKIKEEHKAQPTQWFPFSGITELVNNVLQPQQKQPNEKEPQTKLHQQFEMYKEQVKKMGEESQQQQEQKGDAPTCGICHKTKFADGCGHNCSYCQTKFCARCGGRVSLRSNKVMWVCNLCRKQQEILTKSGAWFYNSGSNTLQQPDQKVPRGLRNEEAPQEKKAKLHEQPQFQGAPGDLSVPAVEKGRAHGLTRQDTIKNGSGVKHQIASDMPSDRKRSPSVSRDQNRRYEQSEEREDYSQYVPSDGTMPRSPSDYADRRSQREPQFYEEPGHLNYRDSNRRGHRHSKEYIVDDEDVESRDEYERQRREEEYQARYRSDPNLARYPVKPQPYEEQMRIHAEVSRARHERRHSDVSLANAELEDSRISLLRMDRPSRQRSVSERRAAMENQRSYSMERTREAQGQSSYPQRTSNHSPPTPRRSPIPLDRPDMRRADSLRKQHHLDPSSAVRKTKREKMETMLRNDSLSSDQSESVRPPPPRPHKSKKGGKMRQVSLSSSEEELASTPEYTSCDDVELESESVSEKGDSQKGKRKTSEQGVLSDSNTRSERQKKRMYYGGHSLEEDLEWSEPQIKDSGVDTCSSTTLNEEHSHSDKHPVTWQPSKDGDRLIGRILLNKRLKDGSVPRDSGAMLGLKVVGGKMTESGRLCAFITKVKKGSLADTVGHLRPGDEVLEWNGRLLQGATFEEVYNIILESKPEPQVELVVSRPIGDIPRIPDSTHAQLESSSSSFESQKMDRPSISVTSPMSPGMLRDVPQFLSGQLSIKLWFDKVGHQLIVTILGAKDLPSREDGRPRNPYVKIYFLPDRSDKNKRRTKTVKKTLEPKWNQTFIYSPVHRREFRERMLEITLWDQARVREEESEFLGEILIELETALLDDEPHWYKLQTHDVSSLPLPRPSPYLPRRQLHGESPTRRLQRSKRISDSEVSDYDCEDGVGVVSDYRHNGRDLQSSTLSVPEQVMSSNHCSPSGSPHRVDVIGRTRSWSPSAPPPQRNVEQGHRGTRATGHYNTISRMDRHRVMDDHYSSDRDRSHPRTGSVQTSPSSTPGTGRRGRQLPQLPPKGTLERSAMDIEERNRQMKLNKYKQVAGSDPRLEQDYHSKYRSGWDPHRGADTVSTKSSDSDVSDVSAVSRTSSASRFSSTSYMSVQSERPRGNRKISVFTSKMQNRQMGVSGKNLTKSTSISGDMCSLEKNDGSQSDTAVGALGTSGKKRRSSIGAKMVAIVGLSRKSRSASQLSQTEGGGKKLRSTVQRSTETGLAVEMRNWMTRQASRESTDGSMNSYSSEGNLIFPGVRLASDSQFSDFLDGLGPAQLVGRQTLATPAMGDIQVGMMDKKGQLEVEIIRARGLVVKPGSKTLPAPYVKVYLLDNGVCIAKKKTKVARKTLEPLYQQLLSFEESPQGRVLQIIVWGDYGRMDHKSFMGVAQILLDELELSNMVIGWFKLFPPSSLVDPTLAPLTRRASQSSLESSTGPSYSRS	>sp|Q9EQZ7|RIMS2_MOUSE Regulating synaptic membrane exocytosis protein 2 OS=Mus musculus OX=10090 GN=Rims2 PE=1 SV=1	0	11.363	0	2	1	1	0	1	1530	172.8	9.25	4.36	2	1	1	cell-cell signaling;cell organization and biogenesis;transport;signal transduction;other biological processes	plasma membrane;other membranes;cytoskeleton;other cell component	other molecular function	Pf00168, Pf00595, Pf02318	[GO:0006886]; GO:0015031; GO:0046907; GO:0008104; GO:0045184; GO:0071702; GO:0071705; GO:0006810; GO:0051641; GO:0051649; GO:0070727; GO:0051234; GO:0009987; GO:0051179; GO:0033036; GO:0008150 [GO:0007188]; GO:0007186; GO:0007165; GO:0009987; GO:0050794; GO:0007154; GO:0023052; GO:0051716; GO:0008150; GO:0050789; GO:0050896; GO:0065007 [GO:0007269]; GO:0006836; GO:0051649; GO:0099643; GO:0007268; GO:0006810; GO:0051234; GO:0051641; GO:0023061; GO:0099536; GO:0098916; GO:0051179; GO:0009987; GO:0032940; GO:0007267; GO:0099537; GO:0008150; GO:0046903; GO:0140352; GO:0007154; GO:0023052; GO:0050789; GO:0065007 [GO:0010628]; GO:0010468; GO:0010557; GO:0010556; GO:0010604; GO:0031328; GO:0031326; GO:0060255; GO:0009893; GO:0009891; GO:0031325; GO:0009889; GO:0031323; GO:0019222; GO:0048518; GO:0048522; GO:0050794; GO:0050789; GO:0065007; GO:0008150 [GO:0016081]; GO:0006904; GO:0016079; GO:0048278; GO:0140029; GO:0045055; GO:0051649; GO:0099003; GO:0099643; GO:0007269; GO:0099504; GO:0140056; GO:0016192; GO:0009987; GO:0006887; GO:0051234; GO:0051641; GO:0023061; GO:0099536; GO:0006836; GO:0007268; GO:0022406; GO:0051640; GO:0006810; GO:0008150; GO:0032940; GO:0051179; GO:0007267; GO:0098916; GO:0046903; GO:0140352; GO:0007154; GO:0023052; GO:0099537; GO:0050789; GO:0065007 [GO:0016082]; GO:0065003; GO:0140029; GO:0016079; GO:0022607; GO:0043933; GO:0009987; GO:0006887; GO:0045055; GO:0051649; GO:0099003; GO:0099643; GO:0007269; GO:0099504; GO:0016043; GO:0044085; GO:0008150; GO:0016192; GO:0032940; GO:0051234; GO:0051641; GO:0023061; GO:0099536; GO:0006836; GO:0007268; GO:0071840; GO:0006810; GO:0046903; GO:0140352; GO:0051179; GO:0007267; GO:0098916; GO:0007154; GO:0023052; GO:0099537; GO:0050789; GO:0065007 [GO:0017156]; GO:0045055; GO:0006887; GO:0016192; GO:0032940; GO:0006810; GO:0009987; GO:0046903; GO:0140352; GO:0051234; GO:0008150; GO:0051179 [GO:0017157]; GO:0060627; GO:1903530; GO:0050794; GO:0051049; GO:0051046; GO:0050789; GO:0032879; GO:0065007; GO:0008150 [GO:0019904]; GO:0005515; GO:0005488; GO:0003674 [GO:0030073]; GO:0009306; GO:0030072; GO:0015031; GO:0032940; GO:0035592; GO:0002790; GO:0046879; GO:0045184; GO:0071702; GO:0071705; GO:0046903; GO:0140352; GO:0071692; GO:0015833; GO:0009914; GO:0023061; GO:0008104; GO:0051234; GO:0006810; GO:0009987; GO:0042886; GO:0010817; GO:0007267; GO:0070727; GO:0051179; GO:0008150; GO:0065008; GO:0007154; GO:0023052; GO:0033036; GO:0051641; GO:0065007; GO:0050789 [GO:0030154]; GO:0048869; GO:0009987; GO:0032502; GO:0008150 [GO:0030674]; GO:0060090; GO:0003674 [GO:0031267]; GO:0051020; GO:0019899; GO:0005515; GO:0005488; GO:0003674 [GO:0032991]; GO:0005575 [GO:0042391]; GO:0065008; GO:0065007; GO:0008150 [GO:0042734]; GO:0097060; GO:0098793; GO:0098590; GO:0045202; GO:0110165; GO:0016020; GO:0005886; GO:0030054; GO:0005575; GO:0071944 [GO:0043005]; GO:0120025; GO:0042995; GO:0110165; GO:0005575 [GO:0044325]; GO:0005515; GO:0005488; GO:0003674 [GO:0044877]; GO:0005488; GO:0003674 [GO:0046872]; GO:0043169; GO:0043167; GO:0005488; GO:0003674 [GO:0048167]; GO:0050804; GO:0065008; GO:0099177; GO:0065007; GO:0010646; GO:0023051; GO:0008150; GO:0050794; GO:0050789 [GO:0048788]; GO:0030863; GO:0099569; GO:0098831; GO:0005856; GO:0005938; GO:0098793; GO:0099738; GO:0048786; GO:0043232; GO:0005737; GO:0071944; GO:0110165; GO:0045202; GO:0099568; GO:0043228; GO:0043229; GO:0005622; GO:0005575; GO:0030054; GO:0043226 [GO:0048791]; GO:0016079; GO:0017156; GO:0045055; GO:0051649; GO:0099003; GO:0099643; GO:0007269; GO:0099504; GO:0006887; GO:0051234; GO:0051641; GO:0016192; GO:0023061; GO:0099536; GO:0006836; GO:0007268; GO:0032940; GO:0051179; GO:0009987; GO:0006810; GO:0007267; GO:0098916; GO:0046903; GO:0140352; GO:0008150; GO:0007154; GO:0023052; GO:0099537; GO:0050789; GO:0065007 [GO:0050806]; GO:0010647; GO:0023056; GO:0050804; GO:0010646; GO:0048522; GO:0023051; GO:0048518; GO:0099177; GO:0050794; GO:0050789; GO:0065007; GO:0008150 [GO:0051649]; GO:0051234; GO:0051641; GO:0051179; GO:0009987; GO:0008150 [GO:0060077]; GO:0045202; GO:0030054; GO:0110165; GO:0005575 [GO:0061669]; GO:0007269; GO:0098814; GO:0006836; GO:0051649; GO:0099643; GO:0007268; GO:0006810; GO:0051234; GO:0051641; GO:0023061; GO:0099536; GO:0098916; GO:0051179; GO:0009987; GO:0032940; GO:0007267; GO:0099537; GO:0008150; GO:0046903; GO:0140352; GO:0007154; GO:0023052; GO:0050789; GO:0065007 [GO:0097151]; GO:0031646; GO:0098828; GO:0031644; GO:0051240; GO:0009966; GO:0042391; GO:0044057; GO:0048518; GO:0051239; GO:0010646; GO:0023051; GO:0048583; GO:0065008; GO:0050789; GO:0050794; GO:0065007; GO:0008150 [GO:0098684]; GO:0097470; GO:0045202; GO:0030054; GO:0110165; GO:0005575 [GO:0098831]; GO:0099738; GO:0048786; GO:0099568; GO:0005938; GO:0110165; GO:0098793; GO:0005737; GO:0071944; GO:0005575; GO:0045202; GO:0005622; GO:0030054 [GO:0098882]; GO:0098918; GO:0048790; GO:0005198; GO:0050808; GO:0099558; GO:1990709; GO:0003674; GO:0034330; GO:0034331; GO:0016043; GO:0043954; GO:0071840; GO:0009987; GO:0008150 [GO:0098978]; GO:0045202; GO:0030054; GO:0110165; GO:0005575 [GO:0098982]; GO:0045202; GO:0030054; GO:0110165; GO:0005575 [GO:0150037]; GO:0031630; GO:0031338; GO:1901632; GO:0033043; GO:0060627; GO:0051128; GO:0050794; GO:0051049; GO:0050789; GO:0032879; GO:0065007; GO:0008150 [GO:1903861]; GO:0030307; GO:0048639; GO:1903859; GO:0001558; GO:0045927; GO:0048522; GO:0048638; GO:0051094; GO:0022604; GO:0040008; GO:0051128; GO:0048518; GO:0050794; GO:0050793; GO:0022603; GO:0050789; GO:0065007; GO:0008150 [GO:2000300]; GO:0046928; GO:1903305; GO:0050804; GO:0051588; GO:1903530; GO:0017157; GO:0099177; GO:0051049; GO:0050794; GO:0051046; GO:0060627; GO:0010646; GO:0023051; GO:0032879; GO:0050789; GO:0065007; GO:0008150 [GO:2000463]; GO:0009967; GO:0098815; GO:0009966; GO:0010647; GO:0023056; GO:0048584; GO:0031644; GO:0042391; GO:0050804; GO:0010646; GO:0023051; GO:0048583; GO:0048522; GO:0048518; GO:0044057; GO:0065008; GO:0099177; GO:0050794; GO:0050789; GO:0051239; GO:0065007; GO:0008150	116838	Rims2	mmu:116838; Q8C433; Q8CCK2; Q9EQZ7			ENSMUSG00000037386				205	0																																																																																																																																																																																																																					n/a	n/a	n/a	n/a	n/a	High	n/a	n/a	n/a	n/a	n/a	n/a	n/a	n/a	n/a	n/a	n/a	n/a	n/a	n/a	n/a	n/a	n/a	n/a	n/a	n/a	n/a	n/a	n/a	n/a	n/a	n/a	n/a	n/a	n/a	n/a	n/a	High	n/a	n/a	n/a	n/a	n/a	n/a	n/a	n/a	n/a	n/a	n/a	n/a	n/a	n/a	n/a	n/a	n/a	n/a	n/a	n/a	n/a	n/a	n/a	n/a	n/a	n/a	n/a	High	n/a	n/a	n/a	n/a	n/a	n/a	n/a	n/a	1	0		0
FALSE		High	None	2810;4762;6164	2287287748446025209	A0A087WP40	Tensin 1 (Fragment) OS=Mus musculus OX=10090 GN=Tns1 PE=1 SV=1	XTLAPCRGLGSWLGYLCPVGPAHSPLLHQLPASSDAGPAATHRPGLPPSGSSFAKVAAPCVPPSSHELVPITTETVPKNVVDVGEGDCRVGSSPKNLEEGGSMRVSPSIQPQPQSQPTSLSRNTSVSRAMEDSCELDLVYVTERIIAVSFPSTANEENFRSNLREVAQMLKSKHGGNYLLFNLSEQRPDITKLHAK	>tr|A0A087WP40|A0A087WP40_MOUSE Tensin 1 (Fragment) OS=Mus musculus OX=10090 GN=Tns1 PE=1 SV=1	0	11.354	0	19	2	6	0	0	196	20.8	7.08	20.05	19	6	2							Tns1	A0A087WP40							0	0																																																																																																																																																																																																																					n/a	n/a	n/a	n/a	n/a	n/a	n/a	n/a	n/a	n/a	n/a	n/a	n/a	n/a	n/a	n/a	n/a	n/a	n/a	n/a	n/a	n/a	n/a	n/a	n/a	n/a	n/a	n/a	n/a	n/a	n/a	n/a	n/a	n/a	n/a	n/a	n/a	n/a	n/a	n/a	n/a	n/a	n/a	n/a	n/a	n/a	n/a	n/a	n/a	n/a	n/a	n/a	n/a	n/a	n/a	n/a	n/a	n/a	n/a	n/a	n/a	n/a	n/a	n/a	n/a	n/a	n/a	n/a	n/a	n/a	n/a	n/a	n/a	n/a	3	0		0
FALSE		High	None	2810;4762;6164	6118697929171575948	A0A087WR29	Tensin 1 (Fragment) OS=Mus musculus OX=10090 GN=Tns1 PE=1 SV=1	SRGWPTDTAVPSWAAIGPAIRSGAVLGAARTPRLGEGAVEGSMRVSPSIQPQPQSQPTSLSRNTSVSRAMEDSCELDLVYVTERIIAVSFPSTANEENFRSNLREVAQMLKSKHGGNYLLFNLSEQRPDITKLHAKVLEFGW	>tr|A0A087WR29|A0A087WR29_MOUSE Tensin 1 (Fragment) OS=Mus musculus OX=10090 GN=Tns1 PE=1 SV=1	0	11.354	0	26	2	6	0	0	142	15.5	8.21	20.05	26	6	2							Tns1	A0A087WR29							0	0																																																																																																																																																																																																																					n/a	n/a	n/a	n/a	n/a	n/a	n/a	n/a	n/a	n/a	n/a	n/a	n/a	n/a	n/a	n/a	n/a	n/a	n/a	n/a	n/a	n/a	n/a	n/a	n/a	n/a	n/a	n/a	n/a	n/a	n/a	n/a	n/a	n/a	n/a	n/a	n/a	n/a	n/a	n/a	n/a	n/a	n/a	n/a	n/a	n/a	n/a	n/a	n/a	n/a	n/a	n/a	n/a	n/a	n/a	n/a	n/a	n/a	n/a	n/a	n/a	n/a	n/a	n/a	n/a	n/a	n/a	n/a	n/a	n/a	n/a	n/a	n/a	n/a	3	0		0
FALSE		High	Master Protein Candidate	6312	-8804694689968239338	Q8K341-4	Isoform 4 of Alpha-tubulin N-acetyltransferase 1 OS=Mus musculus OX=10090 GN=Atat1	MEFPFDVDALFPERITVLDQHLRPPARRPGTTTPARVDLQQQIMTIVDELGKASAKAQHLPAPITSALRMQSNRHVIYILKDTSARPAGKGAIIGFLKVGYKKLFVLDDREAHNEVEPLCILDFYIHESVQRHGHGRELFQHMLQKERVEPHQLAIDRPSPKLLKFLNKHYNLETTVPQVNNFVIFEGFFAHQHRPPTSSLRATRHSRAAVADPIPAAPARKLPPKRAEGDIKPYSSSDREFLKVAVEPPWPLNRAPRRATPPAHPPPRSSSLGNSPDRGPLRPFVPEQELLRSLRLCPPHPTARLLLATDPGGSPAQRRRTSSLPRSDESRY	>sp|Q8K341-4|ATAT_MOUSE Isoform 4 of Alpha-tubulin N-acetyltransferase 1 OS=Mus musculus OX=10090 GN=Atat1	0	11.354	0	11	2	4	0	2	333	37.5	10.1	8.97	11	4	2							Atat1	Q8K341-4							0	0	1.352	53.551	1.583	1.443	1.503	0.743	1.927	1.134	1.585	0.44	5.74	0.66	0.53	0.59	-0.43	0.95	0.18	0.66	0.538676	0.0042304	0.312436				0.482204			0.999931	0.378602	0.925319				0.995346			134.77	120.37	104.93	109.32	109.12	135.41	129.51	116.06	107.72	17.9798	20.9448	17.5242				18.7824			19.1	747.2	39.1	25.9	32	25.7	45.9	18.6	23.6	22.8	109.8	44.28	42.84	14.47	49.49	79.54	111.3	62.64	61.53	20.71	3	3	3	3	3	3	3	3	3	5	86.8	11.9	16.2	522.2	1162.7	633.6	33.2	16.3	42	27.6	22	21.4	36.4	11.8	27.1	28.5	21.8	1.9	21.1	38.9	189.9	15.8	9.4	32.8	42	12.6	20	20.6	12.8	23.2	18	19.3	258504			1.68462e+06	3.46138e+06	2.01844e+06			188498												450884												494284	67629.3	92416.7	2.97365e+06	6.62113e+06	3.60823e+06	188873	92659.6	238891	157056	125105	121778	207559	67273.1	154575	162565	124251	10812.5	120389	221636	1.08163e+06	89924.2	53406.5	186782	239173	71646.3	113956	117402	72615.3	132357	102442	110133	1			1	2	2			1												1												Peak Found	n/a	n/a	High	High	High	n/a	n/a	Peak Found	n/a	n/a	n/a	n/a	n/a	n/a	n/a	n/a	n/a	n/a	n/a	Peak Found	n/a	n/a	n/a	n/a	n/a	n/a	n/a	n/a	n/a	n/a	n/a	Peak Found	n/a	n/a	High	High	High	n/a	n/a	Peak Found	n/a	n/a	n/a	n/a	n/a	n/a	n/a	n/a	n/a	n/a	n/a	Peak Found	n/a	n/a	n/a	n/a	n/a	n/a	n/a	n/a	n/a	n/a	n/a	Peak Found	High	Peak Found	n/a	n/a	n/a	Peak Found	n/a	n/a	n/a	1	0		0
FALSE		High	Master Protein Candidate	6312	-8219134837647762003	Q8K341-5	Isoform 5 of Alpha-tubulin N-acetyltransferase 1 OS=Mus musculus OX=10090 GN=Atat1	MEFPFDVDALFPERITVLDQHLRPPARRPGTTTPARVDLQQQIMTIVDELGKASAKAQHLPAPITSALRMQSNRHVIYILKDTSARPAGKGAIIGFLKVGYKKLFVLDDREAHNEVEPLCILDFYIHESVQRHGHGRELFQHMLQKERVEPHQLAIDRPSPKLLKFLNKHYNLETTVPQVNNFVIFEGFFAHQHPPARKLPPKRAEGDIKPYSSSDREFLKVAVEPPWPLNRAPRRATPPAHPPPRSSSLGNSPDRGPLRPFVPEQELLRSLRLCPPHPTARLLLATDPGGSPAQRRRTSSLPRSDESRY	>sp|Q8K341-5|ATAT_MOUSE Isoform 5 of Alpha-tubulin N-acetyltransferase 1 OS=Mus musculus OX=10090 GN=Atat1	0	11.354	0	12	2	4	0	2	310	35.1	9.86	8.97	12	4	2							Atat1	Q8K341-5							0	0	1.352	53.551	1.583	1.443	1.503	0.743	1.927	1.134	1.585	0.44	5.74	0.66	0.53	0.59	-0.43	0.95	0.18	0.66	0.538676	0.0042304	0.312436				0.482204			0.999931	0.378602	0.925319				0.995346			134.77	120.37	104.93	109.32	109.12	135.41	129.51	116.06	107.72	17.9798	20.9448	17.5242				18.7824			19.1	747.2	39.1	25.9	32	25.7	45.9	18.6	23.6	22.8	109.8	44.28	42.84	14.47	49.49	79.54	111.3	62.64	61.53	20.71	3	3	3	3	3	3	3	3	3	5	86.8	11.9	16.2	522.2	1162.7	633.6	33.2	16.3	42	27.6	22	21.4	36.4	11.8	27.1	28.5	21.8	1.9	21.1	38.9	189.9	15.8	9.4	32.8	42	12.6	20	20.6	12.8	23.2	18	19.3	258504			1.68462e+06	3.46138e+06	2.01844e+06			188498												450884												494284	67629.3	92416.7	2.97365e+06	6.62113e+06	3.60823e+06	188873	92659.6	238891	157056	125105	121778	207559	67273.1	154575	162565	124251	10812.5	120389	221636	1.08163e+06	89924.2	53406.5	186782	239173	71646.3	113956	117402	72615.3	132357	102442	110133	1			1	2	2			1												1												Peak Found	n/a	n/a	High	High	High	n/a	n/a	Peak Found	n/a	n/a	n/a	n/a	n/a	n/a	n/a	n/a	n/a	n/a	n/a	Peak Found	n/a	n/a	n/a	n/a	n/a	n/a	n/a	n/a	n/a	n/a	n/a	Peak Found	n/a	n/a	High	High	High	n/a	n/a	Peak Found	n/a	n/a	n/a	n/a	n/a	n/a	n/a	n/a	n/a	n/a	n/a	Peak Found	n/a	n/a	n/a	n/a	n/a	n/a	n/a	n/a	n/a	n/a	n/a	Peak Found	High	Peak Found	n/a	n/a	n/a	Peak Found	n/a	n/a	n/a	1	0		0
FALSE		High	Master Protein Candidate	6312	-6507710704231389943	Q8K341-3	Isoform 3 of Alpha-tubulin N-acetyltransferase 1 OS=Mus musculus OX=10090 GN=Atat1	MEFPFDVDALFPERITVLDQHLRPPARRPGTTTPARVDLQQQIMTIVDELGKASAKAQHLPAPITSALRMQSNRHVIYILKDTSARPAGKGAIIGFLKVGYKKLFVLDDREAHNEVEPLCILDFYIHESVQRHGHGRELFQHMLQKERVEPHQLAIDRPSPKLLKFLNKHYNLETTVPQVNNFVIFEGFFAHQHRPPTSSLRATRHSRAAVADPIPAAPARKLPPKRAEGDIKPYSSSDREFLKVAVEPPWPLNRAPRRATPPAHPPPRSSSLGNSPDRGPLRPFVPEQELLRSLRLCPPHPTARLLLATDPGGSPAQRRRTRSHTHTTTVSLDAWYFHRQPRTEAGGTGSGG	>sp|Q8K341-3|ATAT_MOUSE Isoform 3 of Alpha-tubulin N-acetyltransferase 1 OS=Mus musculus OX=10090 GN=Atat1	0	11.354	0	11	2	4	0	2	353	39.6	10.17	8.97	11	4	2							Atat1	Q8K341-3							0	0	1.352	53.551	1.583	1.443	1.503	0.743	1.927	1.134	1.585	0.44	5.74	0.66	0.53	0.59	-0.43	0.95	0.18	0.66	0.538676	0.0042304	0.312436				0.482204			0.999931	0.378602	0.925319				0.995346			134.77	120.37	104.93	109.32	109.12	135.41	129.51	116.06	107.72	17.9798	20.9448	17.5242				18.7824			19.1	747.2	39.1	25.9	32	25.7	45.9	18.6	23.6	22.8	109.8	44.28	42.84	14.47	49.49	79.54	111.3	62.64	61.53	20.71	3	3	3	3	3	3	3	3	3	5	86.8	11.9	16.2	522.2	1162.7	633.6	33.2	16.3	42	27.6	22	21.4	36.4	11.8	27.1	28.5	21.8	1.9	21.1	38.9	189.9	15.8	9.4	32.8	42	12.6	20	20.6	12.8	23.2	18	19.3	258504			1.68462e+06	3.46138e+06	2.01844e+06			188498												450884												494284	67629.3	92416.7	2.97365e+06	6.62113e+06	3.60823e+06	188873	92659.6	238891	157056	125105	121778	207559	67273.1	154575	162565	124251	10812.5	120389	221636	1.08163e+06	89924.2	53406.5	186782	239173	71646.3	113956	117402	72615.3	132357	102442	110133	1			1	2	2			1												1												Peak Found	n/a	n/a	High	High	High	n/a	n/a	Peak Found	n/a	n/a	n/a	n/a	n/a	n/a	n/a	n/a	n/a	n/a	n/a	Peak Found	n/a	n/a	n/a	n/a	n/a	n/a	n/a	n/a	n/a	n/a	n/a	Peak Found	n/a	n/a	High	High	High	n/a	n/a	Peak Found	n/a	n/a	n/a	n/a	n/a	n/a	n/a	n/a	n/a	n/a	n/a	Peak Found	n/a	n/a	n/a	n/a	n/a	n/a	n/a	n/a	n/a	n/a	n/a	Peak Found	High	Peak Found	n/a	n/a	n/a	Peak Found	n/a	n/a	n/a	1	0		0
FALSE		High	Master Protein Candidate	6312	-4021961692574964503	F6RPX5	Alpha tubulin acetyltransferase 1 (Fragment) OS=Mus musculus OX=10090 GN=Atat1 PE=1 SV=1	XFVIFEGFFAHQHRPPTSSLRATRHSRAAVADPIPAVLKVAVEPPWPLNRAPRRATPPAHPPPRSSSLGNSPDRGPLRPFVPEQELLRSLRLCPPHPTARLLLATDPGGSPAQRRRTSSLPRSDESRY	>tr|F6RPX5|F6RPX5_MOUSE Alpha tubulin acetyltransferase 1 (Fragment) OS=Mus musculus OX=10090 GN=Atat1 PE=1 SV=1	0	11.354	0	30	2	4	0	2	128	14.1	11.71	8.97	30	4	2							Atat1	F6RPX5							0	0	1.352	53.551	1.583	1.443	1.503	0.743	1.927	1.134	1.585	0.44	5.74	0.66	0.53	0.59	-0.43	0.95	0.18	0.66	0.538676	0.0042304	0.312436				0.482204			0.999931	0.378602	0.925319				0.995346			134.77	120.37	104.93	109.32	109.12	135.41	129.51	116.06	107.72	17.9798	20.9448	17.5242				18.7824			19.1	747.2	39.1	25.9	32	25.7	45.9	18.6	23.6	22.8	109.8	44.28	42.84	14.47	49.49	79.54	111.3	62.64	61.53	20.71	3	3	3	3	3	3	3	3	3	5	86.8	11.9	16.2	522.2	1162.7	633.6	33.2	16.3	42	27.6	22	21.4	36.4	11.8	27.1	28.5	21.8	1.9	21.1	38.9	189.9	15.8	9.4	32.8	42	12.6	20	20.6	12.8	23.2	18	19.3	258504			1.68462e+06	3.46138e+06	2.01844e+06			188498												450884												494284	67629.3	92416.7	2.97365e+06	6.62113e+06	3.60823e+06	188873	92659.6	238891	157056	125105	121778	207559	67273.1	154575	162565	124251	10812.5	120389	221636	1.08163e+06	89924.2	53406.5	186782	239173	71646.3	113956	117402	72615.3	132357	102442	110133	1			1	2	2			1												1												Peak Found	n/a	n/a	High	High	High	n/a	n/a	Peak Found	n/a	n/a	n/a	n/a	n/a	n/a	n/a	n/a	n/a	n/a	n/a	Peak Found	n/a	n/a	n/a	n/a	n/a	n/a	n/a	n/a	n/a	n/a	n/a	Peak Found	n/a	n/a	High	High	High	n/a	n/a	Peak Found	n/a	n/a	n/a	n/a	n/a	n/a	n/a	n/a	n/a	n/a	n/a	Peak Found	n/a	n/a	n/a	n/a	n/a	n/a	n/a	n/a	n/a	n/a	n/a	Peak Found	High	Peak Found	n/a	n/a	n/a	Peak Found	n/a	n/a	n/a	1	0		0
FALSE		High	Master Protein Candidate	6312	6113671154510791141	Q8K341-2	Isoform 2 of Alpha-tubulin N-acetyltransferase 1 OS=Mus musculus OX=10090 GN=Atat1	MEFPFDVDALFPERITVLDQHLRPPARRPGTTTPARVDLQQQIMTIVDELGKASAKAQHLPAPITSALRMQSNRHVIYILKDTSARPAGKGAIIGFLKVGYKKLFVLDDREAHNEVEPLCILDFYIHESVQRHGHGRELFQHMLQKERVEPHQLAIDRPSPKLLKFLNKHYNLETTVPQVNNFVIFEGFFAHQHPPARKLPPKRAEGDIKPYSSSDREFLKVAVEPPWPLNRAPRRATPPAHPPPRSSSLGNSPDRGPLRPFVPEQELLRSLRLCPPHPTARLLLATDPGGSPAQRRRTRGTPWGLVAQSCHYSRHGGFNTSFLGTGNQERKQGEQEAEDRSASEDRVLLLDGSGEEPTQTGAPRAQAPPPQSWTVGGDIMNARVIRNLQERRSTRPW	>sp|Q8K341-2|ATAT_MOUSE Isoform 2 of Alpha-tubulin N-acetyltransferase 1 OS=Mus musculus OX=10090 GN=Atat1	0	11.354	0	10	2	4	0	2	398	44.8	9.76	8.97	10	4	2							Atat1	Q8K341-2							0	0	1.352	53.551	1.583	1.443	1.503	0.743	1.927	1.134	1.585	0.44	5.74	0.66	0.53	0.59	-0.43	0.95	0.18	0.66	0.538676	0.0042304	0.312436				0.482204			0.999931	0.378602	0.925319				0.995346			134.77	120.37	104.93	109.32	109.12	135.41	129.51	116.06	107.72	17.9798	20.9448	17.5242				18.7824			19.1	747.2	39.1	25.9	32	25.7	45.9	18.6	23.6	22.8	109.8	44.28	42.84	14.47	49.49	79.54	111.3	62.64	61.53	20.71	3	3	3	3	3	3	3	3	3	5	86.8	11.9	16.2	522.2	1162.7	633.6	33.2	16.3	42	27.6	22	21.4	36.4	11.8	27.1	28.5	21.8	1.9	21.1	38.9	189.9	15.8	9.4	32.8	42	12.6	20	20.6	12.8	23.2	18	19.3	258504			1.68462e+06	3.46138e+06	2.01844e+06			188498												450884												494284	67629.3	92416.7	2.97365e+06	6.62113e+06	3.60823e+06	188873	92659.6	238891	157056	125105	121778	207559	67273.1	154575	162565	124251	10812.5	120389	221636	1.08163e+06	89924.2	53406.5	186782	239173	71646.3	113956	117402	72615.3	132357	102442	110133	1			1	2	2			1												1												Peak Found	n/a	n/a	High	High	High	n/a	n/a	Peak Found	n/a	n/a	n/a	n/a	n/a	n/a	n/a	n/a	n/a	n/a	n/a	Peak Found	n/a	n/a	n/a	n/a	n/a	n/a	n/a	n/a	n/a	n/a	n/a	Peak Found	n/a	n/a	High	High	High	n/a	n/a	Peak Found	n/a	n/a	n/a	n/a	n/a	n/a	n/a	n/a	n/a	n/a	n/a	Peak Found	n/a	n/a	n/a	n/a	n/a	n/a	n/a	n/a	n/a	n/a	n/a	Peak Found	High	Peak Found	n/a	n/a	n/a	Peak Found	n/a	n/a	n/a	1	0		0
FALSE		High	Master Protein	6312	8034566631926297309	Q8K341	Alpha-tubulin N-acetyltransferase 1 OS=Mus musculus OX=10090 GN=Atat1 PE=1 SV=1	MEFPFDVDALFPERITVLDQHLRPPARRPGTTTPARVDLQQQIMTIVDELGKASAKAQHLPAPITSALRMQSNRHVIYILKDTSARPAGKGAIIGFLKVGYKKLFVLDDREAHNEVEPLCILDFYIHESVQRHGHGRELFQHMLQKERVEPHQLAIDRPSPKLLKFLNKHYNLETTVPQVNNFVIFEGFFAHQHRPPTSSLRATRHSRAAVADPIPAAPARKLPPKRAEGDIKPYSSSDREFLKVAVEPPWPLNRAPRRATPPAHPPPRSSSLGNSPDRGPLRPFVPEQELLRSLRLCPPHPTARLLLATDPGGSPAQRRRTRGTPWGLVAQSCHYSRHGGFNTSFLGTGNQERKQGEQEAEDRSASEDRVLLLDGSGEEPTQTGAPRAQAPPPQSWTVGGDIMNARVIRNLQERRSTRPW	>sp|Q8K341|ATAT_MOUSE Alpha-tubulin N-acetyltransferase 1 OS=Mus musculus OX=10090 GN=Atat1 PE=1 SV=1	0	11.354	0	9	2	4	0	2	421	47.1	9.98	8.97	9	4	2	cell organization and biogenesis;protein metabolism;other metabolic processes;stress response;developmental processes;signal transduction;other biological processes	plasma membrane;other membranes;cytosol;cytoskeleton;ER/Golgi;other cell component	other molecular function	Pf05301	[GO:0000226]; GO:0007010; GO:0007017; GO:0006996; GO:0009987; GO:0016043; GO:0008150; GO:0071840 [GO:0004468]; GO:0008080; GO:0016407; GO:0016410; GO:0016747; GO:0016746; GO:0016740; GO:0003824; GO:0003674 [GO:0005794]; GO:0043231; GO:0005737; GO:0012505; GO:0043227; GO:0043229; GO:0110165; GO:0005622; GO:0043226; GO:0005575 [GO:0005829]; GO:0110165; GO:0005737; GO:0005575; GO:0005622 [GO:0005874]; GO:0099513; GO:0015630; GO:0099512; GO:0005856; GO:0099081; GO:0043232; GO:0099080; GO:0043228; GO:0043229; GO:0110165; GO:0043226; GO:0005622; GO:0005575 [GO:0005905]; GO:0098590; GO:0012505; GO:0016020; GO:0005886; GO:0110165; GO:0071944; GO:0005575 [GO:0005925]; GO:0030055; GO:0070161; GO:0030054; GO:0110165; GO:0005575 [GO:0007283]; GO:0003006; GO:0048232; GO:0022414; GO:0032502; GO:0007276; GO:0008150; GO:0000003; GO:0048609; GO:0019953; GO:0032504; GO:0032501 [GO:0009612]; GO:0009605; GO:0009628; GO:0050896; GO:0008150 [GO:0016020]; GO:0110165; GO:0005575 [GO:0016407]; GO:0016747; GO:0016746; GO:0016740; GO:0003824; GO:0003674 [GO:0019799]; GO:0061733; GO:0034212; GO:0140096; GO:0008080; GO:0003824; GO:0016407; GO:0016410; GO:0003674; GO:0016747; GO:0016746; GO:0016740 [GO:0021542]; GO:0048856; GO:0021766; GO:0032502; GO:0021543; GO:0021761; GO:0008150; GO:0021537; GO:0048731; GO:0030900; GO:0007275; GO:0007420; GO:0032501; GO:0048513; GO:0007417; GO:0060322; GO:0007399 [GO:0030424]; GO:0043005; GO:0120025; GO:0042995; GO:0110165; GO:0005575 [GO:0044546]; GO:0140632; GO:0065003; GO:0141084; GO:0022607; GO:0043933; GO:0002753; GO:0006954; GO:0016043; GO:0044085; GO:0002221; GO:0030522; GO:0006952; GO:0071840; GO:0002758; GO:0007165; GO:0006950; GO:0009987; GO:0002218; GO:0002757; GO:0050794; GO:0007154; GO:0023052; GO:0051716; GO:0050896; GO:0008150; GO:0002253; GO:0045089; GO:0002764; GO:0050789; GO:0002376; GO:0050778; GO:0002833; GO:0031349; GO:0032103; GO:0045088; GO:0050776; GO:0065007; GO:0002684; GO:0048584; GO:0002831; GO:0031347; GO:0032101; GO:0002682; GO:0048583; GO:0048518; GO:0080134 [GO:0045598]; GO:0045595; GO:0050793; GO:0050794; GO:0050789; GO:0065007; GO:0008150 [GO:0048265]; GO:0033555; GO:0006950; GO:0032501; GO:0050896; GO:0008150 [GO:0048666]; GO:0048468; GO:0030182; GO:0048856; GO:0048869; GO:0030154; GO:0048699; GO:0032502; GO:0009987; GO:0022008; GO:0008150; GO:0007399; GO:0048731; GO:0007275; GO:0032501 [GO:0070507]; GO:0032886; GO:0051493; GO:0050794; GO:0033043; GO:0050789; GO:0051128; GO:0065007; GO:0008150 [GO:0071929]; GO:0018393; GO:0006475; GO:0018394; GO:0006473; GO:0018205; GO:0043543; GO:0018193; GO:0036211; GO:0019538; GO:0043412; GO:0043170; GO:0044238; GO:1901564; GO:0071704; GO:0008152; GO:0006807; GO:0008150 [GO:0072686]; GO:0005819; GO:0043232; GO:0015630; GO:0043228; GO:0043229; GO:0005856; GO:0043226; GO:0005622; GO:0110165; GO:0005575 [GO:0097427]; GO:0110165; GO:0005856; GO:0005575; GO:0043232; GO:0043228; GO:0043229; GO:0043226; GO:0005622 [GO:1900227]; GO:0031334; GO:1900225; GO:0141087; GO:0043254; GO:0044089; GO:0051130; GO:0141085; GO:0062208; GO:0044087; GO:0051128; GO:0048522; GO:0039531; GO:0009967; GO:0045089; GO:0062207; GO:0050794; GO:0048518; GO:0009966; GO:0010647; GO:0023056; GO:0048584; GO:0002833; GO:0031349; GO:0032103; GO:0045088; GO:0050778; GO:0050789; GO:0010646; GO:0023051; GO:0048583; GO:0002831; GO:0031347; GO:0032101; GO:0050776; GO:0002684; GO:0065007; GO:0080134; GO:0002682; GO:0008150	73242	Atat1	B8JJ75; B8JJ77; mmu:73242; Q3UZR9; Q8BM67; Q8C1D1; Q8K2M7; Q8K341			ENSMUSG00000024426	R-MMU-5617833	R-MMU-5617833	Cilium Assembly	182	1	1.352	53.551	1.583	1.443	1.503	0.743	1.927	1.134	1.585	0.44	5.74	0.66	0.53	0.59	-0.43	0.95	0.18	0.66	0.538676	0.0042304	0.312436				0.482204			0.999931	0.378602	0.925319				0.995346			134.77	120.37	104.93	109.32	109.12	135.41	129.51	116.06	107.72	17.9798	20.9448	17.5242				18.7824			19.1	747.2	39.1	25.9	32	25.7	45.9	18.6	23.6	22.8	109.8	44.28	42.84	14.47	49.49	79.54	111.3	62.64	61.53	20.71	3	3	3	3	3	3	3	3	3	5	86.8	11.9	16.2	522.2	1162.7	633.6	33.2	16.3	42	27.6	22	21.4	36.4	11.8	27.1	28.5	21.8	1.9	21.1	38.9	189.9	15.8	9.4	32.8	42	12.6	20	20.6	12.8	23.2	18	19.3	258504			1.68462e+06	3.46138e+06	2.01844e+06			188498												450884												494284	67629.3	92416.7	2.97365e+06	6.62113e+06	3.60823e+06	188873	92659.6	238891	157056	125105	121778	207559	67273.1	154575	162565	124251	10812.5	120389	221636	1.08163e+06	89924.2	53406.5	186782	239173	71646.3	113956	117402	72615.3	132357	102442	110133	1			1	2	2			1												1												Peak Found	n/a	n/a	High	High	High	n/a	n/a	Peak Found	n/a	n/a	n/a	n/a	n/a	n/a	n/a	n/a	n/a	n/a	n/a	Peak Found	n/a	n/a	n/a	n/a	n/a	n/a	n/a	n/a	n/a	n/a	n/a	Peak Found	n/a	n/a	High	High	High	n/a	n/a	Peak Found	n/a	n/a	n/a	n/a	n/a	n/a	n/a	n/a	n/a	n/a	n/a	Peak Found	n/a	n/a	n/a	n/a	n/a	n/a	n/a	n/a	n/a	n/a	n/a	Peak Found	High	Peak Found	n/a	n/a	n/a	Peak Found	n/a	n/a	n/a	1	0		0
FALSE		High	None	692	-4113918911220672646	A0A1W2P865	Protein LLP homolog OS=Mus musculus OX=10090 GN=Llph PE=1 SV=1	MAKSLRSKWKRKMRAEKRKKNAPRELNRLKSILRVDGDALMKDVEEIATVVVAKPRQEKMQCEEGRCDGADEEKAS	>tr|A0A1W2P865|A0A1W2P865_MOUSE Protein LLP homolog OS=Mus musculus OX=10090 GN=Llph PE=1 SV=1	0	11.352	0	38	3	3	0	3	76	8.8	9.72	6.18	38	3	3				Pf10169			Llph	A0A1W2P865							1	0	0.487	0.534	0.799	1.045	0.614	0.417	1.767	0.237	7.547	-1.04	-0.91	-0.32	0.06	-0.7	-1.26	0.82	-2.08	2.92	0.483156	0.602484	0.908786	0.987095	0.555762	0.286026	0.488674	0.157315	0.112116	0.999931	0.997938	0.999634	0.999828	0.999992	0.862251	0.998635	0.726242	0.649209	81.01	86.7	95.73	91.39	105.84	85.82	146.44	76.13	76.51	17.6117	17.6117	17.6117	18.4584	18.1126	17.6117	19.3411	17.6117	20.3621	23.6	34.6	44	64.7	33.5	42.6	213.4	16.9	475.5	51.2	40.83	7.39	47.02	43.97	42.5	63.43	80.14	55.42	17.03	46.36	3	3	3	3	3	3	3	3	3	5	16.7	23.6	37.5	35.5	34.6	30.8	44	18.4	53.7	51.4	64.7	115.8	31	63.6	33.5	44.1	42.6	8.5	30.5	342	213.5	17	28.3	8.5	573	475.8	408.4	41.6	48.6	51.3	113.6	97.8										48337.6	159895	281409		83125.7						601058	357935				1.20688e+06	1.14745e+06	910747		117506		272132	200291	70192.1	99219.3	157567	149309	145480	129602	184897	77481.1	225473	216095	272072	486756	130167	267323	140920	185416	178941	35756.8	128145	1.43706e+06	897269	71266.9	119052	35814.5	2.40782e+06	1.99972e+06	1.71624e+06	174740	204445	215512	477198	410867										1	1	1		1						1	1				2	2	2		1		1	1	n/a	n/a	n/a	n/a	n/a	n/a	n/a	n/a	n/a	Peak Found	Peak Found	Peak Found	n/a	Peak Found	n/a	n/a	n/a	n/a	n/a	High	Peak Found	n/a	n/a	n/a	Peak Found	Peak Found	High	n/a	Peak Found	n/a	Peak Found	Peak Found	n/a	n/a	n/a	n/a	n/a	n/a	n/a	n/a	n/a	Peak Found	Peak Found	Peak Found	n/a	Peak Found	n/a	n/a	n/a	n/a	n/a	High	Peak Found	n/a	n/a	n/a	Peak Found	Peak Found	High	n/a	Peak Found	n/a	Peak Found	Peak Found	n/a	n/a	n/a	Peak Found	Peak Found	n/a	High	n/a	High	Peak Found	1	0		0
FALSE		High	Master Protein Candidate	5606	-6344215072772674754	P05532-2	Isoform 2 of Mast/stem cell growth factor receptor Kit OS=Mus musculus OX=10090 GN=Kit	MRGARGAWDLLCVLLVLLRGQTATSQPSASPGEPSPPSIHPAQSELIVEAGDTLSLTCIDPDFVRWTFKTYFNEMVENKKNEWIQEKAEATRTGTYTCSNSNGLTSSIYVFVRDPAKLFLVGLPLFGKEDSDALVRCPLTDPQVSNYSLIECDGKSLPTDLTFVPNPKAGITIKNVKRAYHRLCVRCAAQRDGTWLHSDKFTLKVRAAIKAIPVVSVPETSHLLKKGDTFTVVCTIKDVSTSVNSMWLKMNPQPQHIAQVKHNSWHRGDFNYERQETLTISSARVDDSGVFMCYANNTFGSANVTTTLKVVEKGFINISPVKNTTVFVTDGENVDLVVEYEAYPKPEHQQWIYMNRTSANKGKDYVKSDNKSNIRYVNQLRLTRLKGTEGGTYTFLVSNSDASASVTFNVYVNTKPEILTYDRLINGMLQCVAEGFPEPTIDWYFCTGAEQRCTTPVSPVDVQVQNVSVSPFGKLVVQSSIDSSVFRHNGTVECKASNDVGKSSAFFNFAFKEQIQAHTLFTPLLIGFVVAAGAMGIIVMVLTYKYLQKPMYEVQWKVVEEINGNNYVYIDPTQLPYDHKWEFPRNRLSFGKTLGAGAFGKVVEATAYGLIKSDAAMTVAVKMLKPSAHLTEREALMSELKVLSYLGNHMNIVNLLGACTVGGPTLVITEYCCYGDLLNFLRRKRDSFIFSKQEEQAEAALYKNLLHSTEPSCDSSNEYMDMKPGVSYVVPTKTDKRRSARIDSYIERDVTPAIMEDDELALDLDDLLSFSYQVAKGMAFLASKNCIHRDLAARNILLTHGRITKICDFGLARDIRNDSNYVVKGNARLPVKWMAPESIFSCVYTFESDVWSYGIFLWELFSLGSSPYPGMPVDSKFYKMIKEGFRMVSPEHAPAEMYDVMKTCWDADPLKRPTFKQVVQLIEKQISDSTKHIYSNLANCNPNPENPVVVDHSVRVNSVGSSASSTQPLLVHEDA	>sp|P05532-2|KIT_MOUSE Isoform 2 of Mast/stem cell growth factor receptor Kit OS=Mus musculus OX=10090 GN=Kit	0	11.349	0	3	2	5	0	2	975	108.9	7.11	13.85	3	5	2							Kit	P05532-2							0	0	0.066	0.917	3.113	0.689	0.954	0.761	0.791	0.064	0.522	-3.92	-0.12	1.64	-0.54	-0.07	-0.39	-0.34	-3.97	-0.94	4.43948e-05	0.7063	0.0112658	0.447707	0.964986	0.812874	0.813548	0.00589191	0.426164	0.00182828	0.997938	0.160651	0.970276	0.999992	0.999889	0.999945	0.111769	0.96441	129.68	87.84	53.99	60.33	99.17	66.48	65.62	137.98	91.28	19.7407	20.3999	21.9827	20.3457	20.3362	20.1576	19.6876	19.6049	19.6049	14.4	114.8	418.4	96.7	94.9	71.7	25.1	9.4	19.6	134.9	58.39	10.32	26.49	13.47	21.19	40.35	20.12	70.4	32.66	52.21	3	3	3	3	3	3	3	3	3	5	17	4	14.1	112.1	124.8	101.6	306.2	525	408.6	118	94.5	93.8	92.6	78.2	118.5	58.7	121.9	70	24.5	17.8	26.6	16.9	3.2	9.2	13.8	26.7	19.1	16.1	168.7	131.8	157.7	108.4	78677.1			586792	586118	477714	2.6506e+06	4.32467e+06	3.34693e+06	535107	575284	527614	526357	360956	741336	315700	866970	372263			47037.5								937028	778446	816770	587207	152871	35892.7	126606	1.00741e+06	1.12116e+06	912306	2.75081e+06	4.71638e+06	3.67066e+06	1.05967e+06	848478	843026	832256	702140	1.06452e+06	527161	1.09496e+06	628856	220452	159487	238740	151585	28596.2	82514.6	123703	239572	171559	144433	1.5154e+06	1.18375e+06	1.41695e+06	974124	1			2	2	1	1	2	2	1	1	1	2	1	2	1	2	1			1								1	1	1	1	Peak Found	n/a	n/a	Peak Found	High	High	Peak Found	Peak Found	Peak Found	Peak Found	Peak Found	Peak Found	Peak Found	Peak Found	Peak Found	High	High	Peak Found	n/a	n/a	Peak Found	n/a	n/a	n/a	n/a	n/a	n/a	n/a	Peak Found	Peak Found	Peak Found	Peak Found	Peak Found	n/a	n/a	Peak Found	High	High	Peak Found	Peak Found	Peak Found	Peak Found	Peak Found	Peak Found	Peak Found	Peak Found	Peak Found	High	High	Peak Found	n/a	n/a	Peak Found	n/a	n/a	n/a	n/a	n/a	n/a	n/a	Peak Found	Peak Found	Peak Found	Peak Found	Peak Found	High	Peak Found	Peak Found	Peak Found	High	Peak Found	n/a	n/a	Peak Found	1	0		0
FALSE		High	Master Protein	5606	6089328612270132965	P05532	Mast/stem cell growth factor receptor Kit OS=Mus musculus OX=10090 GN=Kit PE=1 SV=3	MRGARGAWDLLCVLLVLLRGQTATSQPSASPGEPSPPSIHPAQSELIVEAGDTLSLTCIDPDFVRWTFKTYFNEMVENKKNEWIQEKAEATRTGTYTCSNSNGLTSSIYVFVRDPAKLFLVGLPLFGKEDSDALVRCPLTDPQVSNYSLIECDGKSLPTDLTFVPNPKAGITIKNVKRAYHRLCVRCAAQRDGTWLHSDKFTLKVRAAIKAIPVVSVPETSHLLKKGDTFTVVCTIKDVSTSVNSMWLKMNPQPQHIAQVKHNSWHRGDFNYERQETLTISSARVDDSGVFMCYANNTFGSANVTTTLKVVEKGFINISPVKNTTVFVTDGENVDLVVEYEAYPKPEHQQWIYMNRTSANKGKDYVKSDNKSNIRYVNQLRLTRLKGTEGGTYTFLVSNSDASASVTFNVYVNTKPEILTYDRLINGMLQCVAEGFPEPTIDWYFCTGAEQRCTTPVSPVDVQVQNVSVSPFGKLVVQSSIDSSVFRHNGTVECKASNDVGKSSAFFNFAFKGNNKEQIQAHTLFTPLLIGFVVAAGAMGIIVMVLTYKYLQKPMYEVQWKVVEEINGNNYVYIDPTQLPYDHKWEFPRNRLSFGKTLGAGAFGKVVEATAYGLIKSDAAMTVAVKMLKPSAHLTEREALMSELKVLSYLGNHMNIVNLLGACTVGGPTLVITEYCCYGDLLNFLRRKRDSFIFSKQEEQAEAALYKNLLHSTEPSCDSSNEYMDMKPGVSYVVPTKTDKRRSARIDSYIERDVTPAIMEDDELALDLDDLLSFSYQVAKGMAFLASKNCIHRDLAARNILLTHGRITKICDFGLARDIRNDSNYVVKGNARLPVKWMAPESIFSCVYTFESDVWSYGIFLWELFSLGSSPYPGMPVDSKFYKMIKEGFRMVSPEHAPAEMYDVMKTCWDADPLKRPTFKQVVQLIEKQISDSTKHIYSNLANCNPNPENPVVVDHSVRVNSVGSSASSTQPLLVHEDA	>sp|P05532|KIT_MOUSE Mast/stem cell growth factor receptor Kit OS=Mus musculus OX=10090 GN=Kit PE=1 SV=3	0	11.349	0	3	2	5	0	2	979	109.3	7.21	13.85	3	5	2	cell adhesion;cell cycle OR cell proliferation;cell organization and biogenesis;protein metabolism;other metabolic processes;stress response;transport;developmental processes;signal transduction;other biological processes	non-structural extracellular;plasma membrane;other membranes;nucleus;other cell component	kinase activity;other molecular function	Pf00047, Pf07714	[GO:0001541]; GO:0003006; GO:0048856; GO:0008585; GO:0022414; GO:0032502; GO:0008406; GO:0046545; GO:0008150; GO:0000003; GO:0048513; GO:0048608; GO:0045137; GO:0046660; GO:0061458; GO:0007275; GO:0007548; GO:0048731; GO:0032501 [GO:0001650]; GO:0110165; GO:0005730; GO:0005575; GO:0043232; GO:0031981; GO:0043228; GO:0043229; GO:0070013; GO:0005634; GO:0043226; GO:0005622; GO:0043233; GO:0043231; GO:0031974; GO:0043227 [GO:0001669]; GO:0030141; GO:0099503; GO:0012505; GO:0031410; GO:0110165; GO:0097708; GO:0005737; GO:0005575; GO:0031982; GO:0043231; GO:0005622; GO:0043227; GO:0043229; GO:0043226 [GO:0002020]; GO:0019899; GO:0005515; GO:0005488; GO:0003674 [GO:0002244]; GO:0030154; GO:0030097; GO:0048869; GO:0048468; GO:0009987; GO:0032502; GO:0048856; GO:0008150 [GO:0002318]; GO:0002244; GO:0030154; GO:0030097; GO:0048869; GO:0048468; GO:0009987; GO:0032502; GO:0048856; GO:0008150 [GO:0002320]; GO:0002244; GO:0030154; GO:0030097; GO:0048869; GO:0048468; GO:0009987; GO:0032502; GO:0048856; GO:0008150 [GO:0002327]; GO:0030183; GO:0030098; GO:0042113; GO:0046649; GO:1903131; GO:0045321; GO:0002521; GO:0001775; GO:0002376; GO:0030154; GO:0030097; GO:0009987; GO:0032501; GO:0008150; GO:0048869; GO:0048468; GO:0032502; GO:0048856 [GO:0002551]; GO:0030595; GO:0097531; GO:0050900; GO:0060326; GO:0097529; GO:0002376; GO:0016477; GO:0006935; GO:0070887; GO:0008150; GO:0048870; GO:0042330; GO:0042221; GO:0051716; GO:0009987; GO:0040011; GO:0009605; GO:0050896 [GO:0002732]; GO:0002705; GO:0002720; GO:0002730; GO:0002699; GO:0002703; GO:0001819; GO:0002702; GO:0002718; GO:0002684; GO:0002697; GO:0001817; GO:0010628; GO:0051240; GO:0002700; GO:0002682; GO:0048518; GO:0010468; GO:0051239; GO:0010557; GO:0050789; GO:0010556; GO:0010604; GO:0031328; GO:0065007; GO:0031326; GO:0060255; GO:0009893; GO:0009891; GO:0031325; GO:0008150; GO:0009889; GO:0031323; GO:0019222; GO:0048522; GO:0050794 [GO:0004713]; GO:0004672; GO:0016301; GO:0016773; GO:0140096; GO:0016772; GO:0003824; GO:0016740; GO:0003674 [GO:0004714]; GO:0004713; GO:0019199; GO:0004672; GO:0004888; GO:0016301; GO:0016773; GO:0140096; GO:0038023; GO:0016772; GO:0003824; GO:0060089; GO:0016740; GO:0003674 [GO:0005020]; GO:0004714; GO:0038109; GO:0004713; GO:0019199; GO:0007169; GO:0019221; GO:0036216; GO:0004672; GO:0004888; GO:0007167; GO:0007166; GO:0071345; GO:0036215; GO:0016301; GO:0016773; GO:0140096; GO:0038023; GO:0007165; GO:0034097; GO:0071310; GO:0016772; GO:0003824; GO:0060089; GO:0009987; GO:0050794; GO:0007154; GO:0023052; GO:0051716; GO:0010033; GO:0070887; GO:0016740; GO:0003674; GO:0008150; GO:0050789; GO:0050896; GO:0042221; GO:0065007 [GO:0005524]; GO:0032559; GO:0035639; GO:0030554; GO:0032555; GO:0043168; GO:1901265; GO:0017076; GO:0032553; GO:0043167; GO:0097159; GO:0000166; GO:0097367; GO:0005488; GO:1901363; GO:0003674; GO:0036094 [GO:0005615]; GO:0110165; GO:0005576; GO:0005575 [GO:0005886]; GO:0016020; GO:0071944; GO:0110165; GO:0005575 [GO:0005911]; GO:0070161; GO:0030054; GO:0110165; GO:0005575 [GO:0006468]; GO:0016310; GO:0036211; GO:0006796; GO:0019538; GO:0043412; GO:0006793; GO:0043170; GO:0044238; GO:1901564; GO:0044237; GO:0071704; GO:0008152; GO:0006807; GO:0009987; GO:0008150 [GO:0006687]; GO:0006664; GO:0006665; GO:0006643; GO:1903509; GO:1901564; GO:0044255; GO:0006629; GO:1901135; GO:0006807; GO:0071704; GO:0044237; GO:0044238; GO:0008152; GO:0009987; GO:0008150 [GO:0006935]; GO:0042330; GO:0042221; GO:0040011; GO:0009605; GO:0050896; GO:0008150 [GO:0006954]; GO:0006952; GO:0006950; GO:0050896; GO:0008150 [GO:0007281]; GO:0003006; GO:0022412; GO:0048468; GO:0007276; GO:0022414; GO:0032502; GO:0009987; GO:0032504; GO:0048856; GO:0048869; GO:0030154; GO:0048609; GO:0019953; GO:0008150; GO:0000003; GO:0032501 [GO:0007283]; GO:0003006; GO:0048232; GO:0022414; GO:0032502; GO:0007276; GO:0008150; GO:0000003; GO:0048609; GO:0019953; GO:0032504; GO:0032501 [GO:0007286]; GO:0007281; GO:0048515; GO:0003006; GO:0022412; GO:0048468; GO:0007276; GO:0030154; GO:0007283; GO:0022414; GO:0032502; GO:0009987; GO:0032504; GO:0048856; GO:0048869; GO:0048609; GO:0019953; GO:0048232; GO:0008150; GO:0000003; GO:0032501 [GO:0008283]; GO:0009987; GO:0008150 [GO:0008284]; GO:0042127; GO:0048522; GO:0050794; GO:0048518; GO:0050789; GO:0065007; GO:0008150 [GO:0008354]; GO:0016477; GO:0022412; GO:0007276; GO:0048870; GO:0009987; GO:0022414; GO:0032504; GO:0048609; GO:0019953; GO:0008150; GO:0000003; GO:0032501 [GO:0008360]; GO:0022604; GO:0065008; GO:0022603; GO:0065007; GO:0050793; GO:0008150; GO:0050789 [GO:0008542]; GO:0007632; GO:0008306; GO:0007610; GO:0009416; GO:0007612; GO:0032501; GO:0009314; GO:0007611; GO:0008150; GO:0009628; GO:0050890; GO:0050896; GO:0050877; GO:0003008 [GO:0008584]; GO:0008406; GO:0046546; GO:0048513; GO:0048608; GO:0045137; GO:0046661; GO:0048856; GO:0003006; GO:0061458; GO:0007275; GO:0007548; GO:0032502; GO:0022414; GO:0048731; GO:0032501; GO:0008150; GO:0000003 [GO:0009314]; GO:0009628; GO:0050896; GO:0008150 [GO:0009897]; GO:0098552; GO:0005886; GO:0009986; GO:0110165; GO:0016020; GO:0071944; GO:0005575 [GO:0009898]; GO:0098562; GO:0005886; GO:0098552; GO:0016020; GO:0071944; GO:0110165; GO:0005575 [GO:0009986]; GO:0110165; GO:0005575 [GO:0010628]; GO:0010468; GO:0010557; GO:0010556; GO:0010604; GO:0031328; GO:0031326; GO:0060255; GO:0009893; GO:0009891; GO:0031325; GO:0009889; GO:0031323; GO:0019222; GO:0048518; GO:0048522; GO:0050794; GO:0050789; GO:0065007; GO:0008150 [GO:0012501]; GO:0008219; GO:0009987; GO:0008150 [GO:0018108]; GO:0006468; GO:0018212; GO:0016310; GO:0036211; GO:0018193; GO:0006796; GO:0019538; GO:0043412; GO:0006793; GO:0043170; GO:0044238; GO:1901564; GO:0044237; GO:0071704; GO:0008152; GO:0006807; GO:0009987; GO:0008150 [GO:0019221]; GO:0007166; GO:0071345; GO:0007165; GO:0034097; GO:0071310; GO:0009987; GO:0050794; GO:0007154; GO:0023052; GO:0051716; GO:0010033; GO:0070887; GO:0008150; GO:0050789; GO:0050896; GO:0042221; GO:0065007 [GO:0019838]; GO:0005515; GO:0005488; GO:0003674 [GO:0019955]; GO:0005515; GO:0005488; GO:0003674 [GO:0030032]; GO:0097581; GO:0120031; GO:0120036; GO:0030031; GO:0030030; GO:0022607; GO:0008283; GO:0016043; GO:0044085; GO:0009987; GO:0071840; GO:0008150 [GO:0030097]; GO:0048468; GO:0048856; GO:0048869; GO:0030154; GO:0032502; GO:0009987; GO:0008150 [GO:0030154]; GO:0048869; GO:0009987; GO:0032502; GO:0008150 [GO:0030183]; GO:0030098; GO:0042113; GO:0046649; GO:1903131; GO:0045321; GO:0002521; GO:0001775; GO:0002376; GO:0030154; GO:0030097; GO:0009987; GO:0032501; GO:0008150; GO:0048869; GO:0048468; GO:0032502; GO:0048856 [GO:0030217]; GO:0030098; GO:0042110; GO:0046649; GO:1903131; GO:0045321; GO:0002521; GO:0001775; GO:0002376; GO:0030154; GO:0030097; GO:0009987; GO:0032501; GO:0008150; GO:0048869; GO:0048468; GO:0032502; GO:0048856 [GO:0030218]; GO:0030099; GO:0034101; GO:0030154; GO:0030097; GO:0002262; GO:0048869; GO:0048468; GO:0002376; GO:0048872; GO:0009987; GO:0032502; GO:0048856; GO:0008150; GO:0048871; GO:0032501; GO:0042592 [GO:0030318]; GO:0050931; GO:0030154; GO:0048066; GO:0048869; GO:0043473; GO:0009987; GO:0032502; GO:0008150 [GO:0030335]; GO:0030334; GO:2000147; GO:2000145; GO:0040017; GO:0048522; GO:0040012; GO:0050794; GO:0048518; GO:0050789; GO:0065007; GO:0008150 [GO:0031274]; GO:0031272; GO:0120034; GO:0120032; GO:0031346; GO:0044089; GO:0060491; GO:0120035; GO:0008284; GO:0031344; GO:0051130; GO:0044087; GO:0048522; GO:0042127; GO:0051128; GO:0050794; GO:0048518; GO:0050789; GO:0065007; GO:0008150 [GO:0031532] [GO:0032765]; GO:0032763; GO:0061081; GO:0002718; GO:0002720; GO:0001817; GO:0002700; GO:0001819; GO:0002702; GO:0010468; GO:0051239; GO:0002697; GO:0010628; GO:0051240; GO:0002699; GO:0010556; GO:0050789; GO:0002682; GO:0010557; GO:0048518; GO:0002684; GO:0031326; GO:0060255; GO:0065007; GO:0010604; GO:0031328; GO:0009889; GO:0031323; GO:0019222; GO:0008150; GO:0009893; GO:0009891; GO:0031325; GO:0050794; GO:0048522 [GO:0035019]; GO:0019827; GO:0032501; GO:0098727; GO:0008150; GO:0032502 [GO:0035162]; GO:0030097; GO:0048568; GO:0048468; GO:0048513; GO:0009790; GO:0048856; GO:0048869; GO:0030154; GO:0007275; GO:0032502; GO:0009987; GO:0032501; GO:0008150 [GO:0035234]; GO:0003006; GO:0010623; GO:0022414; GO:0032502; GO:0012501; GO:0048869; GO:0048468; GO:0008150; GO:0000003; GO:0008219; GO:0009987; GO:0048856; GO:0030154 [GO:0035556]; GO:0007165; GO:0009987; GO:0050794; GO:0007154; GO:0023052; GO:0051716; GO:0008150; GO:0050789; GO:0050896; GO:0065007 [GO:0035701]; GO:0016477; GO:0048870; GO:0009987; GO:0008150 [GO:0035855]; GO:0061515; GO:0030219; GO:0030097; GO:0030099; GO:0048468; GO:0030154; GO:0048856; GO:0048869; GO:0032502; GO:0009987; GO:0008150 [GO:0038093]; GO:0002768; GO:0002764; GO:0007166; GO:0007165; GO:0050776; GO:0009987; GO:0050794; GO:0007154; GO:0023052; GO:0051716; GO:0002682; GO:0048583; GO:0008150; GO:0050789; GO:0050896; GO:0065007 [GO:0038109]; GO:0007169; GO:0019221; GO:0036216; GO:0007167; GO:0007166; GO:0071345; GO:0036215; GO:0007165; GO:0034097; GO:0071310; GO:0009987; GO:0050794; GO:0007154; GO:0023052; GO:0051716; GO:0010033; GO:0070887; GO:0008150; GO:0050789; GO:0050896; GO:0042221; GO:0065007 [GO:0038162]; GO:0019221; GO:0036018; GO:0007166; GO:0071345; GO:0036017; GO:0007165; GO:0034097; GO:0071310; GO:0009987; GO:0050794; GO:0007154; GO:0023052; GO:0051716; GO:0010033; GO:0070887; GO:0008150; GO:0050789; GO:0050896; GO:0042221; GO:0065007 [GO:0042169]; GO:0019904; GO:0005515; GO:0005488; GO:0003674 [GO:0042531]; GO:0042509; GO:0050731; GO:0050730; GO:0001934; GO:0001932; GO:0031401; GO:0042327; GO:0031399; GO:0042325; GO:0051247; GO:0045937; GO:0051246; GO:0019220; GO:0010604; GO:0051173; GO:0010562; GO:0051171; GO:0060255; GO:0080090; GO:0051174; GO:0009893; GO:0031325; GO:0019222; GO:0031323; GO:0048518; GO:0048522; GO:0050789; GO:0050794; GO:0065007; GO:0008150 [GO:0042803]; GO:0042802; GO:0046983; GO:0005515; GO:0005488; GO:0003674 [GO:0043069]; GO:0043067; GO:0048523; GO:0050794; GO:0048519; GO:0050789; GO:0065007; GO:0008150 [GO:0043235]; GO:0032991; GO:0005575 [GO:0043303]; GO:0032418; GO:0043299; GO:0051656; GO:0002279; GO:0002448; GO:1990849; GO:0002252; GO:0045055; GO:0051649; GO:0051234; GO:0051640; GO:0002275; GO:0045576; GO:0002444; GO:0002376; GO:0006887; GO:0051641; GO:0051179; GO:0002274; GO:0002366; GO:0002443; GO:0008150; GO:0016192; GO:0032940; GO:0009987; GO:0045321; GO:0002263; GO:0006810; GO:0046903; GO:0140352; GO:0001775; GO:0006955; GO:0032501; GO:0050896 [GO:0043406]; GO:0043405; GO:0043410; GO:0071902; GO:0071900; GO:0043408; GO:1902533; GO:0045860; GO:0045859; GO:1902531; GO:0009967; GO:0001934; GO:0033674; GO:0001932; GO:0043549; GO:0009966; GO:0010647; GO:0023056; GO:0048584; GO:0031401; GO:0042327; GO:0051347; GO:0031399; GO:0042325; GO:0051338; GO:0010646; GO:0023051; GO:0048583; GO:0048522; GO:0048518; GO:0051247; GO:0045937; GO:0043085; GO:0051246; GO:0019220; GO:0050790; GO:0050794; GO:0050789; GO:0010604; GO:0051173; GO:0010562; GO:0044093; GO:0051171; GO:0060255; GO:0080090; GO:0051174; GO:0065009; GO:0065007; GO:0009893; GO:0031325; GO:0019222; GO:0031323; GO:0008150 [GO:0043410]; GO:0043408; GO:1902533; GO:1902531; GO:0009967; GO:0009966; GO:0010647; GO:0023056; GO:0048584; GO:0010646; GO:0023051; GO:0048583; GO:0048522; GO:0048518; GO:0050794; GO:0050789; GO:0065007; GO:0008150 [GO:0043473]; GO:0008150 [GO:0043586]; GO:0007423; GO:0048513; GO:0048856; GO:0032502; GO:0008150 [GO:0045747]; GO:0008593; GO:0009967; GO:0009966; GO:0010647; GO:0023056; GO:0048584; GO:0010646; GO:0023051; GO:0048583; GO:0048522; GO:0048518; GO:0050794; GO:0050789; GO:0065007; GO:0008150 [GO:0046427]; GO:0046425; GO:1904894; GO:1904892; GO:0009967; GO:0009966; GO:0010647; GO:0023056; GO:0048584; GO:0010646; GO:0023051; GO:0048583; GO:0048522; GO:0048518; GO:0050794; GO:0050789; GO:0065007; GO:0008150 [GO:0046686]; GO:0010038; GO:0010035; GO:0042221; GO:0050896; GO:0008150 [GO:0046777]; GO:0006468; GO:0016310; GO:0036211; GO:0006796; GO:0019538; GO:0043412; GO:0006793; GO:0043170; GO:0044238; GO:1901564; GO:0044237; GO:0071704; GO:0008152; GO:0006807; GO:0009987; GO:0008150 [GO:0046872]; GO:0043169; GO:0043167; GO:0005488; GO:0003674 [GO:0048066]; GO:0043473; GO:0008150 [GO:0048170]; GO:0048169; GO:0050769; GO:0048168; GO:0010720; GO:0050767; GO:0051962; GO:0048167; GO:0045597; GO:0060284; GO:0051960; GO:0051094; GO:0051240; GO:0050804; GO:0065008; GO:0045595; GO:0048522; GO:2000026; GO:0048518; GO:0050793; GO:0051239; GO:0099177; GO:0065007; GO:0050794; GO:0050789; GO:0010646; GO:0023051; GO:0008150 [GO:0048565]; GO:0035295; GO:0055123; GO:0048856; GO:0007275; GO:0048731; GO:0032502; GO:0032501; GO:0008150 [GO:0048863]; GO:0030154; GO:0048869; GO:0009987; GO:0032502; GO:0008150 [GO:0050673]; GO:0008283; GO:0009987; GO:0008150 [GO:0050910]; GO:0050877; GO:0050974; GO:0007605; GO:0003008; GO:0050906; GO:0050982; GO:0050954; GO:0032501; GO:0051606; GO:0007600; GO:0009581; GO:0009582; GO:0009612; GO:0008150; GO:0050896; GO:0009605; GO:0009628 [GO:0051091]; GO:0044093; GO:0051090; GO:0065009; GO:0006355; GO:0065007; GO:0010468; GO:2001141; GO:0008150; GO:0010556; GO:0051252; GO:0031326; GO:0060255; GO:0019219; GO:0009889; GO:0031323; GO:0019222; GO:0051171; GO:0080090; GO:0050794; GO:0050789 [GO:0051093]; GO:0048519; GO:0050793; GO:0050789; GO:0065007; GO:0008150 [GO:0060326]; GO:0006935; GO:0016477; GO:0070887; GO:0042330; GO:0042221; GO:0048870; GO:0051716; GO:0040011; GO:0009605; GO:0050896; GO:0009987; GO:0008150 [GO:0060374]; GO:0002573; GO:0002521; GO:0030099; GO:0030154; GO:0030097; GO:0048869; GO:0048468; GO:0009987; GO:0032502; GO:0048856; GO:0008150 [GO:0070662]; GO:0070661; GO:0008283; GO:0009987; GO:0008150 [GO:0070668]; GO:0070665; GO:0070666; GO:0008284; GO:0070663; GO:0042127; GO:0048522; GO:0050794; GO:0048518; GO:0050789; GO:0065007; GO:0008150 [GO:0097067]; GO:0032870; GO:0097066; GO:0009725; GO:0071310; GO:0071495; GO:0009719; GO:0010033; GO:0070887; GO:0050896; GO:0042221; GO:0051716; GO:0008150; GO:0009987 [GO:0097324]; GO:0010631; GO:0001667; GO:0090132; GO:0016477; GO:0090130; GO:0048870; GO:0032501; GO:0009987; GO:0008150 [GO:0097326]; GO:0090136; GO:0098609; GO:0007155; GO:0009987; GO:0008150 [GO:0120072]; GO:0120071; GO:1904306; GO:1904304; GO:0045987; GO:0006940; GO:0045933; GO:0006937; GO:0051240; GO:0090257; GO:0048518; GO:0051239; GO:0044057; GO:0050789; GO:0065007; GO:0008150 [GO:1904251]; GO:0019218; GO:0031323; GO:0062012; GO:0019216; GO:0019222; GO:0050794; GO:0080090; GO:0050789; GO:0065007; GO:0008150 [GO:1904343]; GO:1904306; GO:1904341; GO:0045987; GO:1904304; GO:0006940; GO:0045933; GO:0006937; GO:0051240; GO:0090257; GO:0048518; GO:0051239; GO:0044057; GO:0050789; GO:0065007; GO:0008150 [GO:1904349]; GO:1904306; GO:1904347; GO:0045987; GO:1904304; GO:0006940; GO:0045933; GO:0006937; GO:0051240; GO:0090257; GO:0048518; GO:0051239; GO:0044057; GO:0050789; GO:0065007; GO:0008150 [GO:1905065]; GO:0051152; GO:1905063; GO:0051149; GO:0051150; GO:0045597; GO:0051147; GO:0045595; GO:0048522; GO:0051094; GO:0050793; GO:0050794; GO:0048518; GO:0050789; GO:0065007; GO:0008150 [GO:2000242]; GO:0048519; GO:2000241; GO:0050789; GO:0065007; GO:0008150	16590	Kit	mmu:16590; P05532; Q61415; Q61416; Q61417; Q6LEE9; Q6QJB7; Q6QJB8; Q7TS86; Q8C8K9	WP2841; WP407	Focal adhesion: PI3K-Akt-mTOR signaling pathway; Kit receptor signaling pathway	ENSMUSG00000005672	R-MMU-5673001; R-MMU-1257604; R-MMU-6811558; R-MMU-1433559	R-MMU-5673001; R-MMU-1257604; R-MMU-6811558; R-MMU-1433557; R-MMU-1433559	RAF/MAP kinase cascade; PIP3 activates AKT signaling; PI5P, PP2A and IER3 Regulate PI3K/AKT Signaling; Regulation of KIT signaling	492	7	0.066	0.917	3.113	0.689	0.954	0.761	0.791	0.064	0.522	-3.92	-0.12	1.64	-0.54	-0.07	-0.39	-0.34	-3.97	-0.94	4.43948e-05	0.7063	0.0112658	0.447707	0.964986	0.812874	0.813548	0.00589191	0.426164	0.00182828	0.997938	0.160651	0.970276	0.999992	0.999889	0.999945	0.111769	0.96441	129.68	87.84	53.99	60.33	99.17	66.48	65.62	137.98	91.28	19.7407	20.3999	21.9827	20.3457	20.3362	20.1576	19.6876	19.6049	19.6049	14.4	114.8	418.4	96.7	94.9	71.7	25.1	9.4	19.6	134.9	58.39	10.32	26.49	13.47	21.19	40.35	20.12	70.4	32.66	52.21	3	3	3	3	3	3	3	3	3	5	17	4	14.1	112.1	124.8	101.6	306.2	525	408.6	118	94.5	93.8	92.6	78.2	118.5	58.7	121.9	70	24.5	17.8	26.6	16.9	3.2	9.2	13.8	26.7	19.1	16.1	168.7	131.8	157.7	108.4	78677.1			586792	586118	477714	2.6506e+06	4.32467e+06	3.34693e+06	535107	575284	527614	526357	360956	741336	315700	866970	372263			47037.5								937028	778446	816770	587207	152871	35892.7	126606	1.00741e+06	1.12116e+06	912306	2.75081e+06	4.71638e+06	3.67066e+06	1.05967e+06	848478	843026	832256	702140	1.06452e+06	527161	1.09496e+06	628856	220452	159487	238740	151585	28596.2	82514.6	123703	239572	171559	144433	1.5154e+06	1.18375e+06	1.41695e+06	974124	1			2	2	1	1	2	2	1	1	1	2	1	2	1	2	1			1								1	1	1	1	Peak Found	n/a	n/a	Peak Found	High	High	Peak Found	Peak Found	Peak Found	Peak Found	Peak Found	Peak Found	Peak Found	Peak Found	Peak Found	High	High	Peak Found	n/a	n/a	Peak Found	n/a	n/a	n/a	n/a	n/a	n/a	n/a	Peak Found	Peak Found	Peak Found	Peak Found	Peak Found	n/a	n/a	Peak Found	High	High	Peak Found	Peak Found	Peak Found	Peak Found	Peak Found	Peak Found	Peak Found	Peak Found	Peak Found	High	High	Peak Found	n/a	n/a	Peak Found	n/a	n/a	n/a	n/a	n/a	n/a	n/a	Peak Found	Peak Found	Peak Found	Peak Found	Peak Found	High	Peak Found	Peak Found	Peak Found	High	Peak Found	n/a	n/a	Peak Found	1	0		0
FALSE		High	None	5722	-916433478034700011	P07361	Alpha-1-acid glycoprotein 2 OS=Mus musculus OX=10090 GN=Orm2 PE=1 SV=1	MALHMILVMVSLLPLLEAQNPEHVNITIGDPITNETLSWLSDKWFFIGAAVLNPDYRQEIQKTQMVFFNLTPNLINDTMELREYHTIDDHCVYNSTHLGIQRENGTLSKYVGGVKIFADLIVLKMHGAFMLAFDLKDEKKRGLSLNAKRPDITPELREVFQKAVTHVGMDESEIIFVDWKKDRCSQQEKQQLELEKETKKDPEEGQA	>sp|P07361|A1AG2_MOUSE Alpha-1-acid glycoprotein 2 OS=Mus musculus OX=10090 GN=Orm2 PE=1 SV=1	0	11.347	0	15	1	2	0	1	207	23.8	5.45	9.36	15	2	1	stress response;other biological processes	non-structural extracellular	other molecular function	Pf00061	[GO:0002682]; GO:0050789; GO:0065007; GO:0008150 [GO:0005615]; GO:0110165; GO:0005576; GO:0005575 [GO:0006953]; GO:0002526; GO:0006954; GO:0006952; GO:0006950; GO:0050896; GO:0008150 [GO:0036094]; GO:0005488; GO:0003674	18406	Orm2	mmu:18406; P07361			ENSMUSG00000061540	R-MMU-114608; R-MMU-6798695	R-MMU-114608; R-MMU-6798695	Platelet degranulation ; Neutrophil degranulation	18	2	2.223	1.307	1.649	0.398	3.012	14.128	1.995	1.302	1.76	1.15	0.39	0.72	-1.33	1.59	3.82	1	0.38	0.82	0.134421	0.791705	0.260563	0.258748	0.169586	5.73573e-05	0.444552	0.376983	0.666095	0.597041	0.997938	0.878516	0.79447	0.674588	0.00306246	0.97606	0.937355	0.999885	141.19	63.4	82.56	46.28	56.84	45.22	138.13	73.62	78.84	19.0954	17.3743	18.1127	17.2332	18.1648	20.2555	17.9514	19.084	17.667	74.5	43.8	55.2	12	100.9	515.1	66.8	39.3	58.9	33.5	148.22	87.73	63.69	83.41	72.83	51.64	115.27	164.16	58.3	26.76	3	3	3	3	3	3	3	3	3	5	444	46.3	2.2	0.2	27.2	35.1	34.3	59.2	13.7	28.2	7.5	7.4	8.9	78.3	62.7	346.4	320.4	104.5	41.5	2.8	140.8	16.1	1122.7	24.5	20.2	67.9	36.7	20.8	24.5	11.5	24.5	18.8	1.46623e+06	160279				94559.4	165432	261779		78731.9				226647	210683	1.17639e+06	1.22319e+06	355917	109660		289314		5413124	42632.7		187951	93794.7				75340		2.14091e+06	223293	10642.6	1059.4	131269	169037	165594	285490	66188.6	136002	36011.7	35816.1	43002.6	377483	302528	1.67014e+06	1.54486e+06	504027	200333	13685.1	678748	77434.5	5413124	117911	97383	327553	176750	100431	118217	55499.5	118170	90587.2	1	1				1	1	1		1				1	1	1	1	1	1		1		1	1		1	1				1		Peak Found	Peak Found	n/a	n/a	n/a	Peak Found	Peak Found	Peak Found	n/a	Peak Found	n/a	n/a	n/a	Peak Found	Peak Found	High	High	Peak Found	Peak Found	n/a	Peak Found	n/a	Peak Found	Peak Found	n/a	Peak Found	Peak Found	n/a	n/a	n/a	Peak Found	n/a	Peak Found	Peak Found	n/a	n/a	n/a	Peak Found	Peak Found	Peak Found	n/a	Peak Found	n/a	n/a	n/a	Peak Found	Peak Found	High	High	Peak Found	Peak Found	n/a	Peak Found	n/a	Peak Found	Peak Found	n/a	Peak Found	Peak Found	n/a	n/a	n/a	Peak Found	n/a	Peak Found	Peak Found	Peak Found	Peak Found	Peak Found	High	Peak Found	Peak Found	Peak Found	Peak Found	1	0		0
FALSE		High	Master Protein	1238	-5880719999025088727	Q61789	Laminin subunit alpha-3 OS=Mus musculus OX=10090 GN=Lama3 PE=1 SV=4	MAVALGRAPRSLPLLLTLLLLLLLRMSPSWSVVGQDHPMSSRSLHPPYFNLAQAARIWATATCGERDPEVSRPRPELFCKLVGGPAAQGSGHTIQGQFCDYCNSEDSRKAHPASHAIDGSERWWQSPPLSSGTQYNQVNLTLDLGQLFHVAYILIKFANSPRPDLWILERSVDFGSTYSPWQYFAHSRRDCVEQFGQEANMAITQDDQMLCVTEYSRIVPLENGEIVVSLINGRPGAKKFAFSDTLREFTKATNIRLRFLRTNTLLGHLISKAERDPTVTRRYYYSIKDISVGGRCVCNGHAEACSADNPEKQFRCECQHHTCGDTCNRCCAGYNQRRWQPAGQEQHNECEACNCHGHAVDCYYDPDVEHQQASLNSKGVYAGGGVCINCQHNTAGVNCEKCAKGYFRPHGVPVDALHGCIPCSCDPERADDCDQGSGHCHCKPNFSGDYCETCADGYYNFPFCLRIPVFPNYTPSPEDPVAGNIKGCDCNLEGVLPEICDDRGRCLCRPGVEGPQCDSCRSGSYSFPICQACQCSTIGSYPVPCDPGNGQCDCLPGITGRQCDRCLSGAYDFPYCQGSGSVCHPAGTLDSSLGYCQCKQHVASPTCSVCKPLYWNLAKENPRGCSECQCHEAGTLSGIGECGQEDGDCSCKAHVTGDACDTCEDGFFSLEKSNYFGCQGCQCDIGGALTTMCSGPSGVCQCREHVEGKQCQRPENNYYFPDLHHMKYEVEDGTGPNGRNLRFGFDPLVFPEFSWRGYAPMTSVQNEVRVRLSVRQSSLSLFRIVLRYISPGTEAISGRITLYSSQGDSDALQSRKITFPPSKEPAFVTVPGNGFAGPFSITPGTWIACIQVEGVLLDYLVLLPRDYYEAFTLQVPVTEPCAHTGSPQDNCLLYQHLPLTAFSCTLACEARHFLLDGELRPLAMRQPTPTHPAMVDLSGREVELQLRLRVPQVGHYVVLLEYATEVEQLFVVDVNLKSSGSALAGQVNIYSCKYSIPCRSVVIDSLSRTAVHELLADADIQLKAHMAHFLLYHICIIPAEEFSTEYLRPQVHCIASYRQHANPSASCVSLAHETPPTASILDATSRGLFSALPHEPSSPADGVTLKAPQSQVTLKGLIPHLGRHVFVIHFYQAEHPGFPTEVIVNGGRQWSGSFLASFCPHLLGCRDQVISDGQVEFDISEAEVAVTVKIPDGKSLTLVRVLVVPAENYDYQILHKTTVDKSSEFISSCGGDSFYIDPQAASGFCKNSARSLVAFYHNGAIPCECDPAGTAGHHCSPEGGQCPCRPNVIGRQCSRCATGYYGFPYCKPCNCGRRLCEEVTGKCLCPPHTVRPQCEVCEMNSFNFHPVAGCDVCNCSRKGTIEAAVSECDRDSGQCRCKPRVTGQQCDKCAPGFYQFPECVPCSCNRDGTEPSVCDPETGACMCKENVEGPQCQLCREGSFYLDPTNPKGCTKCFCFGVNTDCQSSHKQRAKFVDMMGWRLETADGVDVPVSFNPGSNSMVADLQELPPSVHSASWVAPPSYLGDKVSSYGGYLTYHAKSFGLPGDMVLLGKQPDVQLTGQHMSLIHKEPSDPRPDRLHHGRVQVIEGNFRHEGSSAPVSREELMTVLSRLERLHIRGLHFTETQRLTLGEVGLEEASDTGSGPRAHLVEMCACPPDYTGDSCQGCRPGYYWDNKSLPVGRCVPCNCNGHSNRCQDGSGICINCQHNTAGEHCERCQAGHYGNAIHGSCRVCPCPHTNSFATGCAVDGGAVRCACKPGYTGTQCERCAPGYFGNPQKFGGSCQPCNCNSNGQLGPCDPLTGDCVNQEPKDGSPAEECDDCDSCVMTLLNDLASMGEELRLVKSKLQGLSVSTGALEQIRHMETQAKDLRNQLLGFRSATSSHGSKMDDLEKELSHLNREFETLQEKAQVNSRKAQTLYNNIDQTIQSAKELDMKIKNIVQNVHILLKQMARPGGEGTDLPVGDWSRELAEAQRMMRDLRSRDFKKHLQEAEAEKMEAQLLLHRIRTWLESHQVENNGLLKNIRDSLNDYEDKLQDLRSILQEAAAQAKQATGINHENEGVLGAIQRQMKEMDSLKNDFTKYLATADSSLLQTNNLLQQMDKSQKEYESLAAALNGARQELSDRVRELSRSGGKAPLVVEAEKHAQSLQELAKQLEEIKRNTSGDELVRCAVDAATAYENILNAIRAAEDAASKATSASKSAFQTVIKEDLPKRAKTLSSDSEELLNEAKMTQKRLQQVSPALNSLQQTLKTVSVQKDLLDANLTVARDDLHGIQRGDIDSVVIGAKSMVREANGITSEVLDGLNPIQTDLGRIKDSYESARREDFSKALVDANNSVKKLTRKLPDLFIKIESINQQLLPLGNISDNVDRIRELIQQARDAANKVAIPMRFNGKSGVEVRLPNDLEDLKGYTSLSLFLQRPDLRENGGTEDMFVMYLGNKDASKDYIGMAVVDGQLTCVYNLGDREAEVQIDQVLTESESQEAVMDRVKFQRIYQFAKLNYTKEATSTKPKAPGVYDMESASSNTLLNLDPENAVFYVGGYPPGFELPRRLRFPPYKGCIELDDLNENVLSLYNFKTTFNLNTTEVEPCRRRKEESDKNYFEGTGYARIPTQPNAPFPNFMQTIQTTVDRGLLFFAENQDNFISLNIEDGNLMVKYKLNSEPPKEKGIRDTINNGRDHMILISIGKSQKRMLINMNKHSIIIEGEIFDFSTYYLGGIPIAIRERFNISTPAFQGCMKNLKKTSGVVRLNDTVGVTKKCSEDWKLVRTASFSRGGQMSFTNLDVPSLDRFQLSFGFQTFQPSGTLLNHQTRTSSLLVTLEDGHIALSTRDSSSPIFKSPGTYMDGLLHHVSVISDTSGLRLLIDDQVLRRNQRLASFSNAQQSLSMGGGYFEGCISNVFVQRMSQSPEVLDMASKSTKRDAFLGGCSLNKPPFLMLFKSPKGFNKARSFNVNQLLQDAPQAARSIEAWQDGKSCLPPLNTKATHRALQFGDSPTSHLLFKLPQELLKPRLQFSLDIQTTSSRGLVFHTGTRDSFVALYLSEGHVIFALGAGGKKLRLRSKERYHDGKWHSVVFGLSGRKVHLVVDGLRAQEGSLPGNSTISPREQVYLGLSPSRKSKSLPQHSFVGCLRNFQLDSKPLDSPSARSGVSPCLGGSLEKGIYFSQGGGHVVLANSVSLEPALTLTLSIRPRSLTGVLIHIASQSGEHLSVYMEAGKVTTSMNSEAGGTVTSITPKRSLCDGQWHSVTVSIKQHTLHLELDTDNSYTAGQLSFPPNSTRGSLHIGGVPDKLKMLTLPVWNSFFGCLKNIQVNHIPVPITEATDVQGSVSLNGCPDH	>sp|Q61789|LAMA3_MOUSE Laminin subunit alpha-3 OS=Mus musculus OX=10090 GN=Lama3 PE=1 SV=4	0	11.336	0	1	4	4	2	4	3330	366	6.65	6.79	1	4	4	cell adhesion;cell cycle OR cell proliferation;cell organization and biogenesis;developmental processes;other biological processes	non-structural extracellular;extracellular matrix;ER/Golgi;other cell component	signal transduction activity or receptor binding	Pf00052, Pf00053, Pf00054, Pf00055, Pf02210, Pf06008, Pf06009	[GO:0001738]; GO:0002009; GO:0048729; GO:0060429; GO:0009653; GO:0009888; GO:0032502; GO:0048856; GO:0008150 [GO:0005178]; GO:0005102; GO:0044877; GO:0050839; GO:0005515; GO:0005488; GO:0003674 [GO:0005576]; GO:0110165; GO:0005575 [GO:0005604]; GO:0062023; GO:0031012; GO:0030312; GO:0110165; GO:0071944; GO:0005575 [GO:0005608]; GO:0043256; GO:0032991; GO:0005604; GO:0005575; GO:0062023; GO:0031012; GO:0030312; GO:0110165; GO:0071944 [GO:0005610]; GO:0043256; GO:0032991; GO:0005604; GO:0005575; GO:0062023; GO:0031012; GO:0030312; GO:0110165; GO:0071944 [GO:0005783]; GO:0043231; GO:0005737; GO:0012505; GO:0043227; GO:0043229; GO:0110165; GO:0005622; GO:0043226; GO:0005575 [GO:0005912]; GO:0005911; GO:0070161; GO:0030054; GO:0110165; GO:0005575 [GO:0007411]; GO:0097485; GO:0007409; GO:0031175; GO:0048812; GO:0048667; GO:0061564; GO:0120036; GO:0048666; GO:0120039; GO:0000902; GO:0030030; GO:0048468; GO:0030182; GO:0048858; GO:0009653; GO:0008283; GO:0016043; GO:0048856; GO:0048869; GO:0030154; GO:0048699; GO:0032990; GO:0032502; GO:0009987; GO:0071840; GO:0022008; GO:0032989; GO:0008150; GO:0007399; GO:0048731; GO:0007275; GO:0032501 [GO:0009887]; GO:0009653; GO:0048513; GO:0032502; GO:0048856; GO:0008150 [GO:0009888]; GO:0048856; GO:0032502; GO:0008150 [GO:0016477]; GO:0048870; GO:0009987; GO:0008150 [GO:0030056]; GO:0030055; GO:0070161; GO:0030054; GO:0110165; GO:0005575 [GO:0030155]; GO:0050794; GO:0050789; GO:0065007; GO:0008150 [GO:0030334]; GO:2000145; GO:0040012; GO:0050794; GO:0050789; GO:0065007; GO:0008150 [GO:0031581]; GO:0007044; GO:0034329; GO:0150115; GO:0022607; GO:0034330; GO:0016043; GO:0044085; GO:0071840; GO:0009987; GO:0008150 [GO:0035987]; GO:0030154; GO:0001706; GO:0048869; GO:0001704; GO:0007492; GO:0009987; GO:0032502; GO:0048646; GO:0007369; GO:0009888; GO:0008150; GO:0009653; GO:0048598; GO:0048856; GO:0009790; GO:0007275; GO:0032501 [GO:0045995]; GO:2000026; GO:0050793; GO:0051239; GO:0050789; GO:0065007; GO:0008150 [GO:0098609]; GO:0007155; GO:0009987; GO:0008150	16774	Lama3	E9PUR4; mmu:16774; O08751; Q61788; Q61789; Q61966; Q9JHQ7	WP2841; WP488; WP85	Focal adhesion: PI3K-Akt-mTOR signaling pathway; Alpha 6 beta 4 integrin signaling pathway; Focal adhesion	ENSMUSG00000024421				110	3	0.996	0.304	0.779	1.32	1.175	6.143	0.828	0.88	0.885	-0.01	-1.72	-0.36	0.4	0.23	2.62	-0.27	-0.18	-0.18	0.76712	0.233072	0.963687	0.819633	0.86291	0.00195912	0.926766	0.58418	0.766072	0.999931	0.780849	0.999975	0.999828	0.999992	0.0421817	0.999945	0.961171	0.999885	112.78	140.54	108.85	109.56	113.49	112.48	122.69	116.57	111.03	20.1904	19.8626	19.4516	20.891	20.1833	21.3379	19.9888	19.6206	19.6247	97.5	47	36.4	215.3	116.4	252.2	53	40.4	49	92.8	44.81	83.94	19.19	20.71	88.85	23.06	138.23	45.8	69.94	67.83	3	3	3	3	3	3	3	3	3	5	78.6	41.9	111	37.9	12.2	88.3	24.2	29.4	35.6	206.3	135.3	173.6	37.9	93.8	261.8	278.8	203.3	181.6	15	42.7	367.2	28.3	32.6	62.9	39.5	115.9	37	30.6	47.7	74.8	95	179.4	573303	175256	765616	180771		603012			93836.1	1.44696e+06	1.03385e+06	1.32131e+06	195616	567458	2.14881e+06	2.47324e+06	2.0274e+06	1.61503e+06		91254.1	1908234			182923	178610	768411	185227	84313.9	312338	623177	691681	1.52531e+06	989436	527873	1.39832e+06	476941	153569	1.11192e+06	304915	369759	448363	2.5984e+06	1.70367e+06	2.18633e+06	477235	1.18158e+06	3.29758e+06	3.5113e+06	2.56056e+06	2.2871e+06	189504	538155	4.62456e+06	356078	410183	792647	497425	1.45921e+06	465579	385562	601052	942175	1.19663e+06	2.25896e+06	2	1	3	1		2			1	2	2	2	1	1	2	4	4	4		1	1			1	1	2	1	1	2	2	2	2	Peak Found	Peak Found	Peak Found	Peak Found	n/a	Peak Found	n/a	n/a	Peak Found	Peak Found	Peak Found	Peak Found	Peak Found	Peak Found	Peak Found	Peak Found	High	High	n/a	Peak Found	Peak Found	n/a	n/a	Peak Found	Peak Found	Peak Found	Peak Found	Peak Found	Peak Found	Peak Found	Peak Found	Peak Found	Peak Found	Peak Found	Peak Found	Peak Found	n/a	Peak Found	n/a	n/a	Peak Found	Peak Found	Peak Found	Peak Found	Peak Found	Peak Found	Peak Found	Peak Found	High	High	n/a	Peak Found	Peak Found	n/a	n/a	Peak Found	Peak Found	Peak Found	Peak Found	Peak Found	Peak Found	Peak Found	Peak Found	Peak Found	Peak Found	Peak Found	Peak Found	Peak Found	Peak Found	High	Peak Found	Peak Found	Peak Found	Peak Found	1	0		0
FALSE		High	None	764	7741635405631172312	F6YJB6	Predicted gene, 28036 (Fragment) OS=Mus musculus OX=10090 GN=Gm28036 PE=4 SV=1	XFETANLDIPPANASRSGPPPSSGMSSRVNLPAIVPNFNNPSPSVVTATTSVHESNKNIQTFSTASVGTAPPSMGTSFGSPTFSSTIPSTASPMNTVPPPPIPPIPAMPSLPPLPSIPPIPVPPPVPTLPPVPPVPPIPPVPSVPPMTTLPPMSGMPPLNPPPVAPLPAGMNGSGAPIGLNNNMNPVFLGPLNPVNSIQMNSQSSVKSLPINPDDLYVSVHGMPFSAMENDVREFFHGLRVDAVHLLKDHVGRNNGNGLVKFLSPQDTFEALKRNRMLMIQRYVEVSPATERQWVAAGGHITFKQSMGPSGQAHPPPQTLPRSKSPSGQKRSRSRSPHEAGFCVYLKGLPFEAENKHVIDFFKKLDIVEDSIYIAYGPNGKATGEGFVEFRNDADYKAALCRHKQYMGNRFIQVHPITKKGMLEKIDMIRKRLQNFSYDQRELVLNPEGEVSSAKVCAHITNIPFSITKMDVLQFLEGIPVDESAVHVLVDNNGQGLGQALVQFKTEDDAHKSEHLHRKKLNGREAFVHIVTLEDMREIEKNPPAQGKKGLKISVPDGSLRDLGPALRVL	>tr|F6YJB6|F6YJB6_MOUSE Predicted gene, 28036 (Fragment) OS=Mus musculus OX=10090 GN=Gm28036 PE=4 SV=1	0	11.335	0	7	3	7	0	3	570	61.6	8.94	17.92	7	7	3			nucleic acid binding activity	Pf00076	[GO:0003723]; GO:0003676; GO:0097159; GO:0005488; GO:0003674		Gm28036	F6YJB6							6	0	0.732	1.824	2.577	1.57	1.778	1.233	1.39	0.433	15.266	-0.45	0.87	1.37	0.65	0.83	0.3	0.48	-1.21	3.93	0.698033	0.855065	0.0567624	0.614371	0.476398	0.642087	0.655318	0.683793	0.028804	0.999931	0.997938	0.445987	0.999828	0.999992	0.999889	0.999945	0.963685	0.427932	117.54	124.31	128.01	129.41	136.6	117.7	110	136.92	84.3	19.6552	20.7013	20.1522	19.7618	19.8243	19.1314	19.5687	19.1314	20.4645	15.4	369.5	73.1	93.8	68.8	31.3	30.1	9	284.1	25	93.77	37.83	94.89	35.13	73.97	12.34	85.17	83.01	16.04	126.58	3	3	3	3	3	3	3	3	3	5	63.4	14	14	158.7	349.3	336.2	196.5	66.5	22.7	132.8	68.1	85.3	62.6	137.7	27.7	28.5	30.3	23.7	18.4	27.4	88.4	8.2	29.5	7.5	238.6	322.4	258.5	7.9	22.7	21.9	90.2	240.4	251389			546263	1139556	1.13065e+06	1.24868e+06	279650		471216	246897	314679	238372	525861							203323				760629	1.1769e+06	872525				317630	1.03836e+06	403312	88758.7	88862	1.00957e+06	2.22223e+06	2.13854e+06	1.24991e+06	423008	144601	845077	433373	542774	398193	875825	176139	181335	192526	150832	116755	174454	562361	52197.3	187788	47711.9	1.51751e+06	2.05106e+06	1.64421e+06	50009.8	144494	139419	573873	1.52895e+06	1			1	1	1	2	1		1	1	1	1	2							1				2	2	2				1	1	High	n/a	n/a	Peak Found	Peak Found	Peak Found	Peak Found	Peak Found	n/a	Peak Found	Peak Found	Peak Found	Peak Found	Peak Found	n/a	n/a	High	n/a	n/a	n/a	Peak Found	n/a	n/a	n/a	High	High	High	n/a	n/a	n/a	Peak Found	Peak Found	High	n/a	n/a	Peak Found	Peak Found	Peak Found	Peak Found	Peak Found	n/a	Peak Found	Peak Found	Peak Found	Peak Found	Peak Found	n/a	n/a	High	n/a	n/a	n/a	Peak Found	n/a	n/a	n/a	High	High	High	n/a	n/a	n/a	Peak Found	Peak Found	High	Peak Found	Peak Found	Peak Found	Peak Found	High	Peak Found	n/a	High	Peak Found	1	0		0
FALSE		High	Master Protein	3479	138760791049331159	Q8K4B0	Metastasis-associated protein MTA1 OS=Mus musculus OX=10090 GN=Mta1 PE=1 SV=1	MAANMYRVGDYVYFENSSSNPYLIRRIEELNKTANGNVEAKVVCFYRRRDISSSLIALADKHATLSVCYRAGPGADTGEEGEVEEEVENPEMVDLPEKLKHQLRHRELFLSRQLESLPATHIRGKCSVTLLNETESLKSYLEREDFFFYSLVYDPQQKTLLADKGEIRVGNRYQADITDLLKEGEEDGRDQSKLETKVWEAHNPLVDKQIDQFLVVARSVGTFARALDCSSSVRQPSLHMSAAAASRDITLFHAMDTLHKNIYDISKAISALVPQGGPVLCRDEMEEWSASEANLFEEALEKYGKDFTDIQQDFLPWKSLTSIIEYYYMWKTTDRYVQQKRLKAAEAESKLKQVYIPNYNKPNPNQISASSVKATVVNGTGTPGQSPGAGRACESCYTTQSYQWYSWGPPNMQCRLCASCWTYWKKYGGLKMPTRLDGERPGPNRNNMSPHGIPARSSGSPKFAMKTRQAFYLHTTKLTRIARRLCREILRPWHAARHPYMPINSAAIKAECTARLPEASQSPLVLKQVVRKPLEAVLRYLETHPRPPKPDPVKSSSSVLSSLTPAKSAPVINNGSPTILGKRSYEQHNGVDGNMKKRLLMPSRGLANHGQTRHMGPSRNLLLNGKSYPTKVRLIRGGSLPPVKRRRMNWIDAPDDVFYMATEETRKIRKLLSSSETKRAARRPYKPIALRQSQALPLRPPPPAPVNDEPIVIED	>sp|Q8K4B0|MTA1_MOUSE Metastasis-associated protein MTA1 OS=Mus musculus OX=10090 GN=Mta1 PE=1 SV=1	0	11.333	0	4	2	7	0	2	715	80.7	9.29	19.54	4	7	2	cell organization and biogenesis;protein metabolism;DNA metabolism;other metabolic processes;stress response;other biological processes	cytosol;cytoskeleton;ER/Golgi;nucleus;other cell component	nucleic acid binding activity;other molecular function	Pf00249, Pf00320, Pf01426, Pf01448, Pf17226	[GO:0000122]; GO:0006357; GO:0045892; GO:0006355; GO:1902679; GO:0010468; GO:2001141; GO:0010558; GO:0051253; GO:0010556; GO:0051252; GO:0010605; GO:0031327; GO:0045934; GO:0031326; GO:0060255; GO:0019219; GO:0009892; GO:0009890; GO:0031324; GO:0051172; GO:0009889; GO:0031323; GO:0019222; GO:0051171; GO:0080090; GO:0048519; GO:0048523; GO:0050794; GO:0050789; GO:0065007; GO:0008150 [GO:0000978]; GO:0000977; GO:0000987; GO:0000976; GO:0001067; GO:1990837; GO:0003676; GO:0003690; GO:0043565; GO:0097159; GO:0003677; GO:0005488; GO:0003674 [GO:0003682]; GO:0044877; GO:0005488; GO:0003674 [GO:0003713]; GO:0003712; GO:0045893; GO:0140110; GO:0006355; GO:1902680; GO:0003674; GO:0010468; GO:2001141; GO:0010557; GO:0051254; GO:0010556; GO:0051252; GO:0010604; GO:0031328; GO:0045935; GO:0031326; GO:0060255; GO:0019219; GO:0009893; GO:0009891; GO:0031325; GO:0051173; GO:0009889; GO:0031323; GO:0019222; GO:0051171; GO:0080090; GO:0048518; GO:0048522; GO:0050794; GO:0050789; GO:0065007; GO:0008150 [GO:0003714]; GO:0003712; GO:0045892; GO:0140110; GO:0006355; GO:1902679; GO:0003674; GO:0010468; GO:2001141; GO:0010558; GO:0051253; GO:0010556; GO:0051252; GO:0010605; GO:0031327; GO:0045934; GO:0031326; GO:0060255; GO:0019219; GO:0009892; GO:0009890; GO:0031324; GO:0051172; GO:0009889; GO:0031323; GO:0019222; GO:0051171; GO:0080090; GO:0048519; GO:0048523; GO:0050794; GO:0050789; GO:0065007; GO:0008150 [GO:0005634]; GO:0043231; GO:0043227; GO:0043229; GO:0043226; GO:0005622; GO:0110165; GO:0005575 [GO:0005635]; GO:0031967; GO:0005634; GO:0012505; GO:0031975; GO:0043227; GO:0043229; GO:0043231; GO:0110165; GO:0043226; GO:0005622; GO:0005575 [GO:0005654]; GO:0110165; GO:0031981; GO:0005575; GO:0070013; GO:0005634; GO:0043233; GO:0043229; GO:0043231; GO:0031974; GO:0043226; GO:0005622; GO:0043227 [GO:0005737]; GO:0110165; GO:0005622; GO:0005575 [GO:0005783]; GO:0043231; GO:0005737; GO:0012505; GO:0043227; GO:0043229; GO:0110165; GO:0005622; GO:0043226; GO:0005575 [GO:0005794]; GO:0043231; GO:0005737; GO:0012505; GO:0043227; GO:0043229; GO:0110165; GO:0005622; GO:0043226; GO:0005575 [GO:0005829]; GO:0110165; GO:0005737; GO:0005575; GO:0005622 [GO:0005874]; GO:0099513; GO:0015630; GO:0099512; GO:0005856; GO:0099081; GO:0043232; GO:0099080; GO:0043228; GO:0043229; GO:0110165; GO:0043226; GO:0005622; GO:0005575 [GO:0006302]; GO:0006281; GO:0006259; GO:0006974; GO:0090304; GO:0033554; GO:0006139; GO:0043170; GO:0006950; GO:0051716; GO:0006725; GO:0034641; GO:0044238; GO:0046483; GO:1901360; GO:0071704; GO:0050896; GO:0009987; GO:0044237; GO:0006807; GO:0008152; GO:0008150 [GO:0006338]; GO:0006325; GO:0071824; GO:0043933; GO:0016043; GO:0071840; GO:0009987; GO:0008150 [GO:0010212]; GO:0009314; GO:0009628; GO:0050896; GO:0008150 [GO:0016575]; GO:0006476; GO:0016570; GO:0035601; GO:0043687; GO:0036211; GO:0098732; GO:0019538; GO:0043412; GO:0043170; GO:0044238; GO:1901564; GO:0071704; GO:0008152; GO:0006807; GO:0008150 [GO:0016581]; GO:0000118; GO:0005667; GO:0090545; GO:0140513; GO:1902494; GO:0005654; GO:0032991; GO:0070603; GO:0005634; GO:0110165; GO:0031981; GO:0005575; GO:1904949; GO:0000785; GO:0043231; GO:0070013; GO:0032993; GO:0005694; GO:0043227; GO:0043229; GO:0043233; GO:0043232; GO:0043226; GO:0005622; GO:0031974; GO:0043228 [GO:0019899]; GO:0005515; GO:0005488; GO:0003674 [GO:0032922]; GO:0007623; GO:0010468; GO:0048511; GO:0010556; GO:0008150; GO:0031326; GO:0060255; GO:0009889; GO:0031323; GO:0019222; GO:0050794; GO:0050789; GO:0065007 [GO:0033363]; GO:0016050; GO:0010256; GO:0006996; GO:0016043; GO:0071840; GO:0009987; GO:0008150 [GO:0040029]; GO:0006338; GO:0010468; GO:0006325; GO:0010556; GO:0071824; GO:0031326; GO:0060255; GO:0043933; GO:0009889; GO:0031323; GO:0019222; GO:0016043; GO:0050794; GO:0050789; GO:0071840; GO:0065007; GO:0009987; GO:0008150 [GO:0042659]; GO:0010453; GO:0050793; GO:0050794; GO:0050789; GO:0065007; GO:0008150 [GO:0042826]; GO:0019899; GO:0005515; GO:0005488; GO:0003674 [GO:0043153]; GO:0009648; GO:0009649; GO:0009416; GO:0009605; GO:0042752; GO:0009314; GO:0050896; GO:0050789; GO:0009628; GO:0008150; GO:0065007 [GO:0043161]; GO:0006511; GO:0010498; GO:0019941; GO:0030163; GO:0051603; GO:0043632; GO:0009057; GO:0019538; GO:1901565; GO:0006508; GO:0043170; GO:1901575; GO:0044238; GO:1901564; GO:0071704; GO:0009056; GO:0008152; GO:0006807; GO:0008150 [GO:0043231]; GO:0043227; GO:0043229; GO:0043226; GO:0005622; GO:0110165; GO:0005575 [GO:0045475]; GO:0007626; GO:0048512; GO:0007610; GO:0007622; GO:0007623; GO:0032501; GO:0048511; GO:0008150 [GO:0045892]; GO:0006355; GO:1902679; GO:0010468; GO:2001141; GO:0010558; GO:0051253; GO:0010556; GO:0051252; GO:0010605; GO:0031327; GO:0045934; GO:0031326; GO:0060255; GO:0019219; GO:0009892; GO:0009890; GO:0031324; GO:0051172; GO:0009889; GO:0031323; GO:0019222; GO:0051171; GO:0080090; GO:0048519; GO:0048523; GO:0050794; GO:0050789; GO:0065007; GO:0008150 [GO:0045893]; GO:0006355; GO:1902680; GO:0010468; GO:2001141; GO:0010557; GO:0051254; GO:0010556; GO:0051252; GO:0010604; GO:0031328; GO:0045935; GO:0031326; GO:0060255; GO:0019219; GO:0009893; GO:0009891; GO:0031325; GO:0051173; GO:0009889; GO:0031323; GO:0019222; GO:0051171; GO:0080090; GO:0048518; GO:0048522; GO:0050794; GO:0050789; GO:0065007; GO:0008150 [GO:0046872]; GO:0043169; GO:0043167; GO:0005488; GO:0003674 [GO:0061629]; GO:0140297; GO:0008134; GO:0005515; GO:0005488; GO:0003674 [GO:1902499]; GO:0031398; GO:1902498; GO:0031396; GO:1903322; GO:1903320; GO:1901875; GO:1901873; GO:0031401; GO:0031399; GO:0051247; GO:0051246; GO:0010604; GO:0051173; GO:0051171; GO:0060255; GO:0080090; GO:0009893; GO:0019222; GO:0048518; GO:0050789; GO:0065007; GO:0008150 [GO:2000736]; GO:0045595; GO:0050793; GO:0050794; GO:0050789; GO:0065007; GO:0008150		Mta1	Q80UI1; Q8K4B0; Q8K4D4; Q924K9			ENSMUSG00000021144	R-MMU-3214815; R-MMU-73762; R-MMU-8943724; R-MMU-3232118	R-MMU-3214815; R-MMU-73762; R-MMU-8943724; R-MMU-3232118	HDACs deacetylate histones; RNA Polymerase I Transcription Initiation; Regulation of PTEN gene transcription; SUMOylation of transcription factors	209	4																																																																																																																																																																																																																					n/a	n/a	n/a	High	n/a	n/a	n/a	n/a	n/a	n/a	n/a	n/a	n/a	n/a	n/a	High	High	High	n/a	n/a	n/a	n/a	n/a	n/a	High	High	High	n/a	n/a	n/a	n/a	n/a	n/a	n/a	n/a	High	n/a	n/a	n/a	n/a	n/a	n/a	n/a	n/a	n/a	n/a	n/a	High	High	High	n/a	n/a	n/a	n/a	n/a	n/a	High	High	High	n/a	n/a	n/a	n/a	n/a	n/a	High	n/a	n/a	n/a	High	n/a	n/a	High	n/a	1	0		0
FALSE		High	Master Protein Candidate	3479	583840653762734617	F8WHY8	Metastasis associated 1 OS=Mus musculus OX=10090 GN=Mta1 PE=1 SV=1	MAANMYRVGDYVYFENSSSNPYLIRRIEELNKTANGNVEAKVVCFYRRRDISSSLIALADKHAREVEEEVENPEMVDLPEKLKHQLRHRELFLSRQLESLPATHIRGKCSVTLLNETESLKSYLEREDFFFYSLVYDPQQKTLLADKGEIRVGNRYQADITDLLKEGEEDGRDQSKLETKVWEAHNPLVDKQIDQFLVVARSVGTFARALDCSSSVRQPSLHMSAAAASRDITLFHAMDTLHKNIYDISKAISALVPQGGPVLCRDEMEEWSASEANLFEEALEKYGKDFTDIQQDFLPWKSLTSIIEYYYMWKTTDRYVQQKRLKAAEAESKLKQVYIPNYNKPNPNQISASSVKATVVNGTGTPGQSPGAGRACESCYTTQSYQWYSWGPPNMQCRLCASCWTYWKKYGGLKMPTRLDGERPGPNRNNMSPHGIPARSSGSPKFAMKTRQAFYLHTTKLTRIARRLCREILRPWHAARHPYMPINSAAIKAECTARLPEASQSPLVLKQVVRKPLEAVLRYLETHPRPPKPDPVKSSSSVLSSLTPAKSAPVINNGSPTILGKRSYEQHNGVDGNMKKRLLMPSRGLANHGQTRHMGPSRNLLLNGKSYPTKVRLIRGGSLPPVKRRRMNWIDAPDDVFYMATEETRKIRKLLSSSETKRAARRPYKPIALRQSQALPLRPPPPAPVNDEPIVIED	>tr|F8WHY8|F8WHY8_MOUSE Metastasis associated 1 OS=Mus musculus OX=10090 GN=Mta1 PE=1 SV=1	0	11.333	0	4	2	7	0	2	698	79.1	9.42	19.54	4	7	2	other biological processes	nucleus	nucleic acid binding activity;other molecular function	Pf00249, Pf00320, Pf01426, Pf01448, Pf17226	[GO:0003682]; GO:0044877; GO:0005488; GO:0003674 [GO:0005634]; GO:0043231; GO:0043227; GO:0043229; GO:0043226; GO:0005622; GO:0110165; GO:0005575 [GO:0006355]; GO:0010468; GO:2001141; GO:0010556; GO:0051252; GO:0031326; GO:0060255; GO:0019219; GO:0009889; GO:0031323; GO:0019222; GO:0051171; GO:0080090; GO:0050794; GO:0050789; GO:0065007; GO:0008150 [GO:0043565]; GO:0003677; GO:0003676; GO:0097159; GO:0005488; GO:0003674 [GO:0046872]; GO:0043169; GO:0043167; GO:0005488; GO:0003674		Mta1	F8WHY8	WP1763	Mechanisms associated with pluripotency					41	1																																																																																																																																																																																																																					n/a	n/a	n/a	High	n/a	n/a	n/a	n/a	n/a	n/a	n/a	n/a	n/a	n/a	n/a	High	High	High	n/a	n/a	n/a	n/a	n/a	n/a	High	High	High	n/a	n/a	n/a	n/a	n/a	n/a	n/a	n/a	High	n/a	n/a	n/a	n/a	n/a	n/a	n/a	n/a	n/a	n/a	n/a	High	High	High	n/a	n/a	n/a	n/a	n/a	n/a	High	High	High	n/a	n/a	n/a	n/a	n/a	n/a	High	n/a	n/a	n/a	High	n/a	n/a	High	n/a	1	0		0
FALSE		High	Master Protein Candidate	3479	9051716038605465137	E9PX23	Metastasis associated 1 OS=Mus musculus OX=10090 GN=Mta1 PE=1 SV=1	MAANMYRVGDYVYFENSSSNPYLIRRIEELNKTANGNVEAKVVCFYRRRDISSSLIALADKHATLSVCYRAGPGADTGEEGEVEEEVENPEMVDLPEKLKHQLRHRELFLSRQLESLPATHIRGKCSVTLLNETESLKSYLEREDFFFYSLVYDPQQKTLLADKGEIRVGNRYQADITDLLKEGEEDGRDQSKLETKVWEAHNPLVDKQIDQFLVVARSVGTFARALDCSSSVRQPSLHMSAAAASRDITLFHAMDTLHKNIYDISKAISALVPQGGPVLCRDEMEEWSASEANLFEEALEKYGKDFTDIQQDFLPWKSLTSIIEYYYMWKTTDRYVQQKRLKAAEAESKLKQVYIPNYNKPNPNQISASSVKATVVNGTGTPGQSPGAGRACESCYTTQSYQWYSWGPPNMQCRLCASCWTYWKKYGGLKMPTRLDGERPGPNRNNMSPHGIPARSSGSPKFAMKTRQAFYLHTTKLTRIARRLCREILRPWHAARHPYMPINSAAIKAECTARLPEASQSPLVLKQVVRKPLEAVLRYLETHPRPPKPDPVKSSSSVLSSLTPAKSAPVINNGSPTILGKRSYEQHNGVDGLANHGQTRHMGPSRNLLLNGKSYPTKVRLIRGGSLPPVKRRRMNWIDAPDDVFYMATEETRKIRKLLSSSETKRAARRPYKPIALRQSQALPLRPPPPAPVNDEPIVIED	>tr|E9PX23|E9PX23_MOUSE Metastasis associated 1 OS=Mus musculus OX=10090 GN=Mta1 PE=1 SV=1	0	11.333	0	4	2	7	0	2	703	79.3	9.14	19.54	4	7	2	other biological processes	nucleus	nucleic acid binding activity;other molecular function	Pf00249, Pf00320, Pf01426, Pf01448, Pf17226	[GO:0003682]; GO:0044877; GO:0005488; GO:0003674 [GO:0005634]; GO:0043231; GO:0043227; GO:0043229; GO:0043226; GO:0005622; GO:0110165; GO:0005575 [GO:0006355]; GO:0010468; GO:2001141; GO:0010556; GO:0051252; GO:0031326; GO:0060255; GO:0019219; GO:0009889; GO:0031323; GO:0019222; GO:0051171; GO:0080090; GO:0050794; GO:0050789; GO:0065007; GO:0008150 [GO:0043565]; GO:0003677; GO:0003676; GO:0097159; GO:0005488; GO:0003674 [GO:0046872]; GO:0043169; GO:0043167; GO:0005488; GO:0003674		Mta1	E9PX23; mmu:116870	WP1763	Mechanisms associated with pluripotency					41	1																																																																																																																																																																																																																					n/a	n/a	n/a	High	n/a	n/a	n/a	n/a	n/a	n/a	n/a	n/a	n/a	n/a	n/a	High	High	High	n/a	n/a	n/a	n/a	n/a	n/a	High	High	High	n/a	n/a	n/a	n/a	n/a	n/a	n/a	n/a	High	n/a	n/a	n/a	n/a	n/a	n/a	n/a	n/a	n/a	n/a	n/a	High	High	High	n/a	n/a	n/a	n/a	n/a	n/a	High	High	High	n/a	n/a	n/a	n/a	n/a	n/a	High	n/a	n/a	n/a	High	n/a	n/a	High	n/a	1	0		0
FALSE		High	None	166	7299628066385075950	Q3UNZ8-2	Isoform 2 of Quinone oxidoreductase-like protein 2 OS=Mus musculus OX=10090 GN=Cryzl2	MAARLCTRCLPPVWLCRQAWQGQGRHYRAALCTELKQPLTIQEVAPRPVGPQEVRVDVHFCGVNFADILACRGQYQEKPPLPFTPGMEFSGAVLETGTDVSTVKKGDRVIGVSSFHAMAEQCITDQKTLWRIPENVSLQDAAVLPVSYGTAILAVDHRARIQPGSTMPSFM	>sp|Q3UNZ8-2|QORL2_MOUSE Isoform 2 of Quinone oxidoreductase-like protein 2 OS=Mus musculus OX=10090 GN=Cryzl2	0	11.331	0	13	2	2	0	2	171	18.8	7.97	10.34	13	2	2							Cryzl2	Q3UNZ8-2							0	0	0.959	10.657	3.774	28.124	1.722	1.437	1.184	1.945	2.162	-0.06	3.41	1.92	4.81	0.78	0.52	0.24	0.96	1.11		0.0920605	0.0285767	6.04621e-07					0.540207		0.639894	0.303155	5.28583e-05					0.999212	72.4	86.22	138.19	96.03	70.35	83.15	108.89	83.15	141.15		18.0532	18.3174	20.3263					17.7927	13.3	148.1	52.5	644.1	23.9	20	27.1	27	30.1	13.9	40.74	43.23	113.69	61.43	42.92	10.34	71.45	18.64	123.7	68.18	3	3	3	3	3	3	3	3	3	5	15.7	11.7	25.6	114.7	174.3	275.7	61.8	6.9	213	761	758.1	163	37.8	14.8	28.2	27.2	23.5	22.4	31.9	5.1	40.7	28.7	31.8	40.9	151.8	35.4	2.8	27	16.4	6.4	37.3	8.4				199456	271992	460297	184093		579649	1314700	1.58603e+06	318128													227056								46825.1	34789.3	76513	342428	520282	822840	184274	20626.6	635716	2.27102e+06	2.2624e+06	486306	112834	44167.1	84048.2	81260.1	70159.8	66905.5	95207.3	15345.3	121375	85722.9	94947.7	121905	452993	105578	8339.42	80444.2	48822.2	19027	111171	24979.2				1	1	1	1		1	1	1	1													1								High	n/a	n/a	Peak Found	Peak Found	Peak Found	Peak Found	n/a	Peak Found	High	Peak Found	Peak Found	n/a	n/a	n/a	n/a	n/a	n/a	n/a	n/a	n/a	n/a	n/a	n/a	Peak Found	n/a	n/a	n/a	n/a	n/a	n/a	n/a	High	n/a	n/a	Peak Found	Peak Found	Peak Found	Peak Found	n/a	Peak Found	High	Peak Found	Peak Found	n/a	n/a	n/a	n/a	n/a	n/a	n/a	n/a	n/a	n/a	n/a	n/a	Peak Found	n/a	n/a	n/a	n/a	n/a	n/a	n/a	High	Peak Found	Peak Found	High	n/a	n/a	n/a	n/a	Peak Found	n/a	1	0		0
FALSE		High	None	3471	3739202124976448007	A0A0G2JFH7	SPARC-like 1 (Fragment) OS=Mus musculus OX=10090 GN=Sparcl1 PE=1 SV=1	MKAVLLLLCALGTAVAIPTSTRFLSDHSNPTTATLVTPEDATVPIAGVEATADIENHPSDKAEKPSALNSEEETHEQSTEQDKTYSFEVDLKDEEDGDGDLSVDPTEGTLTLDLQEGTSEPQQKSLPENGDFPATVSTSYVDPNQRANITKGKESQEQPVSDSHQQPNESSKQTQDLKAEESQTQDPDIPNEEEEEEEDEEEEEEEEPEDIGAPSDNQEEGKEPLEEQPTSKWEGNREQ	>tr|A0A0G2JFH7|A0A0G2JFH7_MOUSE SPARC-like 1 (Fragment) OS=Mus musculus OX=10090 GN=Sparcl1 PE=1 SV=1	0	11.329	0	8	1	2	0	1	239	26.2	4.03	8.79	8	2	1							Sparcl1	A0A0G2JFH7							0	0																																																																																																																																																																																																																					n/a	n/a	n/a	n/a	High	n/a	n/a	n/a	n/a	n/a	n/a	n/a	n/a	n/a	n/a	n/a	High	n/a	n/a	n/a	n/a	n/a	n/a	n/a	n/a	n/a	n/a	n/a	n/a	n/a	n/a	n/a	n/a	n/a	n/a	n/a	High	n/a	n/a	n/a	n/a	n/a	n/a	n/a	n/a	n/a	n/a	n/a	High	n/a	n/a	n/a	n/a	n/a	n/a	n/a	n/a	n/a	n/a	n/a	n/a	n/a	n/a	n/a	n/a	High	n/a	n/a	n/a	High	n/a	n/a	n/a	n/a	1	0		0
FALSE		High	Master Protein	6711	9076716325834012620	Q80U35	Rho guanine nucleotide exchange factor 17 OS=Mus musculus OX=10090 GN=Arhgef17 PE=1 SV=2	MADGSPRPPLYRSVSFKLLERWSGGPGPREEDADTPGLRRRASCRPAAAVPGQPSRRVSKLASGPPAAPAQPRPLRSLSPSVRQLSRRFDAAGLDDDSTGTRDGGCSSGTTEEAAEGSERGAWPSVTEMRKLFGGPSSRRPSMDSEALGSTSPDRVSWEPPTRDPRQPPTPPPRTCFPLAGLRSARPLSGPGIEGRRRRQHQQQERAQRPADGLHSWHSFSQPQAGARASSSSSIASSYPVSRSRAASSSEEEEEGPQSQLGPQSPAYLGGHSSGSDEDPNGEDGRRWRGRGLRPGRSQLVHGCSQDSDELNPGGLGSAGGVGSPEPPTSPRTSMDEWGTGTQPCLPGPQESLRPMSDTGGAPFRVAKVSFPAYLASPAGSRGSSRYSSTETLKDDDLWSSRSSVGWGVYRSPSFGTGDGLLLRPQTRSRSKGPVGTARPLRDGGLDLDKNRQRKSLSNPDIASETLTLLSFLRSDLSELRVRKPSGGPGNRPLDGRDSPSAGSPMEQSESTLSQSPTSPTTRPTLKDLTATLRRAKSFSCSEKPMARRLLRTSALKPSSSELLLAGSGAEEDPLPLVVQDQYVQEARQVFEKIQRMGAQQDDGNDVCPTSPDWAGDMTQGHRSQEELSGPESNLTDEGIGADPEPLGAAFCSLDPAGVWRPLSSTSAQTNHHLGAGTEDSLGGRALVSPETPPTPGALRRRRKVPPSGPNGTELSNGEASEAYRSLSDPIPQRHRAATSEEPSGFSVDSNLLGSLNSKTGLPVTPAMDEGLTSGHSDWSVVSEENKDYQEVIQSIVQGPGALGRMGEDRIAGKTPKKKSLSDPSRRGELTGPGFEGPGGEPIREVEPMLPPSSSEPILAEQWTEPEDPAPARGRAQSERSLPAPPASSTAHHDFHLDPKLTSVLSPRLTRRGSKKRPARSSHQELRREEGNQDQTGSLTQTRSSSKHVRHASVPATFTPIVVPEPAMSVGPPVAAPEPVGFPVRGHPALQAPSLEDVTKRYMLTLHSGDVPAPGPVDLPCLPPSAPPSTETKPSGAARATPDEPAPASKCCSKPQVDMRKHVTMTLLDTEQSYVESLRTLMQGYMQPLKQPENSLLCDPSLVDEIFDQIPELLEHHEQFLEQVRHCVQTWHAQQKVGALLVQSFSKDVLVNIYSAYIDNFLNAKDAVRVAKEARPAFLKFLEQSMRENKEKQALSDLMIKPVQRIPRYELLVKDLLKHTPEDHPDHPLLLDAQRNIKQVAERINKGVRSAEEAERHARVLQEIEAHIEGMEDLQAPLRRFLRQEMVIEVKAIGGKKDRSLFLFTDLIVCTTLKRKSGSLRRSSMSLYTAASVIDTASKYKMLWKLPLEDTDIIKGASQATNRETIQKAISRLDEDLATLGQMSKLSESLGFPHQSLDDALRDLSAAMHRDLSEKQALCCSLAFPPTKLELCATRPEGTDSYIFEFPHPDARLGFEQAFDEAKRKLASSKSCLDPEFLKAIPIMKTRSGMQFSCAAPTFSSCPEPAPEVWVCNSDGYVGQVCLLSLRAEPDVEACIAVCSARILCIGAVPGLQPRCPREQPEPLRNPPETTLESTGPELDVEATAEEEAATTLAEPGPQPCLHISISGSGLEMEPGPAKGDPQPELVPFDSDSDDESSPSPSGTLQSQASQSTISSSFGNEETPSSKEATAETTSSEEEQEPGFLSLSGSFGPGGPCGTSPMDGRALRRSSRGSFTRGSLEDLLSVDPEAYQSSVWLGTEDGCVHVYQSSDSIRDRRNSMKLQHAASVTCILYLNNKVFVSLANGELVVYQREAGRFWDPQNFKSMTLGSQGSPITKMVSVGGRLWCGCQNRVLVLSPDTLQLEHTFYVGQDSSRSVACMVDSSLGVWVTLKGSAHVCLYHPDTFEQLAEVDVTPPVHRMLAGSDAIIRQHKAACLRITALLVCAELLWVGTSAGVVLTIPTSPSTVSCPRAPLSPAGLCQGHTGHVRFLAAVQLPEGFNLLCSTPPPPPDTGPEKLPSLDHRDSPRRRGPTSARPKMLVISGGDGSEDFRLSSGGGGSSETVGRDDSTNHLLLWRV	>sp|Q80U35|ARHGH_MOUSE Rho guanine nucleotide exchange factor 17 OS=Mus musculus OX=10090 GN=Arhgef17 PE=1 SV=2	0	11.323	0	2	3	6	3	3	2057	221.5	6.3	10.13	2	6	3	cell organization and biogenesis		enzyme regulator activity	Pf00621, Pf19056, Pf19057	[GO:0005085]; GO:0030695; GO:0060589; GO:0030234; GO:0098772; GO:0003674 [GO:0030036]; GO:0007010; GO:0030029; GO:0006996; GO:0009987; GO:0016043; GO:0008150; GO:0071840	207212	Arhgef17	mmu:207212; Q80U35; Q8BZY4			ENSMUSG00000032875	R-MMU-193648; R-MMU-416482; R-MMU-8980692; R-MMU-9013026; R-MMU-9013106	R-MMU-193648; R-MMU-416482; R-MMU-8980692; R-MMU-9013026; R-MMU-9013106	NRAGE signals death through JNK; G alpha (12/13) signalling events; RHOA GTPase cycle; RHOB GTPase cycle; RHOC GTPase cycle	17	5	2.037	0.313	1.471	1.871	1.58	0.857	0.266	0.149	0.905	1.03	-1.67	0.56	0.9	0.66	-0.22	-1.91	-2.75	-0.14	0.131075	0.22734	0.223656	0.432509	0.545746	0.998342	0.142058	0.115032	0.827469	0.586855	0.775273	0.845792	0.966298	0.999992	0.999889	0.610899	0.646155	0.999885	89.56	147.24	50	50.1	133.95	136.79	147.87	127.01	88.45	20.9113	20.3168	20.9348	20.9086	20.5873	20.2836	19.8284	19.4641	20.18	201.6	14.8	156.1	222.6	126.6	61.1	20.5	13.3	84	99.4	43.42	130.26	11.32	14.75	18.32	84.03	100.99	23.71	49.23	53.6	3	3	3	3	3	3	3	3	3	5	191.7	317.5	135.3	100.6	14	6.1	123.3	153	148.4	211.6	163	214.5	110.1	155.1	120.4	9.8	108.6	58.1	19.5	2.5	50.6	17.1	12.7	10.8	63.4	79.9	155.2	10.9	94.5	118.9	87.4	135.7	1.24883e+06	2.31621e+06	773956	582854			1.22778e+06	1.33267e+06	1.28121e+06	1.24514e+06	1.07938e+06	1.42627e+06	707857	946292	852139		873709	350194			207718				306997	464698	837181		601697	869346	565376	960431	1.94792e+06	3.22685e+06	1.37518e+06	1.02202e+06	142585	61929.7	1.2526e+06	1.55524e+06	1.50808e+06	2.15087e+06	1.65626e+06	2.18026e+06	1.11924e+06	1.57606e+06	1.22362e+06	99217.4	1.10347e+06	590199	197813	25007.7	514277	173560	128958	110058	643845	811821	1.57761e+06	111063	960551	1.20788e+06	887818	1.37943e+06	1	2	1	1			1	1	1	2	1	2	2	2	2		2	1			1				1	1	2		1	2	1	2	Peak Found	Peak Found	Peak Found	Peak Found	n/a	n/a	Peak Found	Peak Found	Peak Found	Peak Found	Peak Found	High	Peak Found	Peak Found	Peak Found	High	Peak Found	High	n/a	n/a	Peak Found	n/a	n/a	n/a	High	High	Peak Found	High	Peak Found	Peak Found	Peak Found	Peak Found	Peak Found	Peak Found	Peak Found	Peak Found	n/a	n/a	Peak Found	Peak Found	Peak Found	Peak Found	Peak Found	High	Peak Found	Peak Found	Peak Found	High	Peak Found	High	n/a	n/a	Peak Found	n/a	n/a	n/a	High	High	Peak Found	High	Peak Found	Peak Found	Peak Found	Peak Found	Peak Found	Peak Found	Peak Found	High	Peak Found	High	Peak Found	n/a	High	High	1	0		0
FALSE		High	None	291;726;945;1201;3310	1862561316372289929	E9PV63	glutathione transferase OS=Mus musculus OX=10090 GN=Gstm5 PE=1 SV=1	MDGKNKITQSNAILRYIARKHNMCGDTEEEKIRVDIMENQIMDFRMQLVRLCYNSNHENLKPQYLEQLPAQLKQFSLFLGKFTWFAGEKLTFVDFLTYDVLDQNRIFEPKCLDEFPNLKAFMCRFEALEKIAAFLQSDRFFKMPINNKMAKWGNKCLC	>tr|E9PV63|E9PV63_MOUSE glutathione transferase OS=Mus musculus OX=10090 GN=Gstm5 PE=1 SV=1	0	11.32	0	9	3	41	0	0	158	18.8	8.24	95.13	9	41	3			other molecular function	Pf00043	[GO:0004364]; GO:0016765; GO:0016740; GO:0003824; GO:0003674 [GO:0042802]; GO:0005515; GO:0005488; GO:0003674		Gstm5	E9PV63	WP1251; WP4466	Metapathway biotransformation; Oxidative stress and redox pathway					9	2																																																																																																																																																																																																																					n/a	n/a	n/a	n/a	n/a	n/a	n/a	n/a	n/a	n/a	n/a	n/a	n/a	n/a	n/a	n/a	n/a	n/a	n/a	n/a	n/a	n/a	n/a	n/a	n/a	n/a	n/a	n/a	n/a	n/a	n/a	n/a	n/a	n/a	n/a	n/a	n/a	n/a	n/a	n/a	n/a	n/a	n/a	n/a	n/a	n/a	n/a	n/a	n/a	n/a	n/a	n/a	n/a	n/a	n/a	n/a	n/a	n/a	n/a	n/a	n/a	n/a	n/a	n/a	n/a	n/a	n/a	n/a	n/a	n/a	n/a	n/a	n/a	n/a	5	0		0
FALSE		High	Master Protein	2024	-3724168030870541285	F6Y616	Polyadenylate binding protein-interacting protein 1 OS=Mus musculus OX=10090 GN=Paip1 PE=1 SV=2	MSDSFDRAPGAGRGRSRGLFLGRGGGGPEGGGFPNGAGPAERSQHQSPPPPQPKAPGFLQPPPLRQPRTAPPPGAQSEAPAGSARPPRPGALPEQTKPQRAPPSSQDKIPQQNSESAMAKPQVVVAPVLMSKLSANAPEFYPSGYSSNYTESYEDGCEDYPTLSEYVQDFLNHLTEQPGSFETEIEQFAETLNGWVTTDDALQELVELIYQQATSIPNFSYMGARLCNYLSHHLTISPQSGNFRQLLLQRCRTEYEAKDQAAKGDEVTRKRFHAFVLFLGELYLNLEIKGTNGQVTRADILQVGLRELLNALFSNPMDDNLICAVKLLKLTGSVLEDTWKEKGKTDMEEIIQRIENVVLDANCSRDVKQMLLKLVELRSSNWGRVHATSTYREATPENDPNYFMNEPTFYTSDGVPFTAADPDYQEKYQELLEREDFFPDYEENGTDLSGAGDPYLDDIDDEMDPEIEEAYEKFCLESERKRKQ	>tr|F6Y616|F6Y616_MOUSE Polyadenylate binding protein-interacting protein 1 OS=Mus musculus OX=10090 GN=Paip1 PE=1 SV=2	0	11.315	0	10	2	2	0	2	484	53.9	4.78	7.06	10	2	2	other biological processes	cytosol	nucleic acid binding activity	Pf02854, Pf07145	[GO:0003723]; GO:0003676; GO:0097159; GO:0005488; GO:0003674 [GO:0008494]; GO:0090079; GO:0045727; GO:0003676; GO:0045182; GO:0006417; GO:0010628; GO:0034250; GO:0051247; GO:0097159; GO:0003674; GO:0010608; GO:0034248; GO:0051246; GO:0010468; GO:0010557; GO:0051173; GO:0010604; GO:0005488; GO:0051171; GO:0060255; GO:0080090; GO:0010556; GO:0031328; GO:0009893; GO:0019222; GO:0031326; GO:0009891; GO:0031325; GO:0048518; GO:0050789; GO:0009889; GO:0031323; GO:0048522; GO:0065007; GO:0050794; GO:0008150 [GO:0019081]; GO:0016032; GO:0019080; GO:0008150 [GO:0044794]; GO:0044788; GO:0051851; GO:0051702; GO:0044403; GO:0044419; GO:0008150 [GO:0070934]; GO:0048255; GO:0043488; GO:0043489; GO:1902373; GO:0043487; GO:0061013; GO:1902369; GO:0010628; GO:1903312; GO:0010608; GO:0031329; GO:0051252; GO:0065008; GO:0010468; GO:1903311; GO:0031330; GO:0051253; GO:0010557; GO:0009894; GO:0031323; GO:0019219; GO:0060255; GO:0065007; GO:0010556; GO:0009895; GO:0031324; GO:0010605; GO:0045934; GO:0010604; GO:0031328; GO:0019222; GO:0050794; GO:0051171; GO:0080090; GO:0008150; GO:0031326; GO:0009892; GO:0048523; GO:0051172; GO:0009893; GO:0009891; GO:0031325; GO:0050789; GO:0009889; GO:0048519; GO:0048518; GO:0048522 [GO:0106002]; GO:0032991; GO:0005829; GO:0005575; GO:0110165; GO:0005737; GO:0005622 [GO:1900152]; GO:0045727; GO:1900151; GO:1902373; GO:0006417; GO:0010628; GO:0034250; GO:0051247; GO:0043488; GO:0061013; GO:1902369; GO:1903312; GO:0010608; GO:0034248; GO:0051246; GO:0010468; GO:0010557; GO:0051173; GO:0010604; GO:0043487; GO:0031329; GO:1903311; GO:0031330; GO:0051253; GO:0051171; GO:0060255; GO:0080090; GO:0010556; GO:0031328; GO:0009893; GO:0051252; GO:0065008; GO:0009894; GO:0031323; GO:0009895; GO:0031324; GO:0010605; GO:0045934; GO:0019222; GO:0031326; GO:0009891; GO:0031325; GO:0048518; GO:0019219; GO:0065007; GO:0050794; GO:0009892; GO:0048523; GO:0051172; GO:0050789; GO:0009889; GO:0048522; GO:0008150; GO:0048519 [GO:2000767]; GO:0045727; GO:2000765; GO:0006417; GO:0010628; GO:0034250; GO:0051247; GO:0010608; GO:0034248; GO:0051246; GO:0010468; GO:0010557; GO:0051173; GO:0010604; GO:0051171; GO:0060255; GO:0080090; GO:0010556; GO:0031328; GO:0009893; GO:0019222; GO:0031326; GO:0009891; GO:0031325; GO:0048518; GO:0050789; GO:0009889; GO:0031323; GO:0048522; GO:0065007; GO:0050794; GO:0008150		Paip1	F6Y616							85	0	2.172	42.042	1.795	2.381	5.993	6.096	11.098	0.696	2.881	1.12	5.39	0.84	1.25	2.58	2.61	3.47	-0.52	1.53	0.221133	0.00629447	0.223059	0.279089	0.0363473	0.00761742	0.005066		0.217248	0.765543	0.446799	0.845346	0.813477	0.278227	0.109783	0.0953442		0.804906	74.14	59.69	66.46	105.98	118.41	133.11	139.67	91.73	124.15	17.732	21.0842	18.7414	18.1117	17.8519	19.0181	19.2718		16.8747	24.3	529.4	24.3	21.2	55.7	101.9	184	5.7	40.9	12.4	50.31	34.83	71.04	73.11	54.32	31.26	43.88	78.03	90.75	43.77	3	3	3	3	3	3	3	3	3	5	48.7	25.1	19.2	328.3	545.7	688.5	21.8	25	72.1	20.1	67	21.9	130.6	57.5	52.9	57.2	105.1	106.2	84.6	189.6	225	4.4	5.9	17.6	42.2	147.2	27	6.5	12.8	21.4	9.6	13.4	217696			1471016	2.22324e+06	3.00109e+06			438251		283254		569043	236570	236064	303031	594944	530896	345135	632986	694898				120166	603904	100511						379109	195374	149686	2.55812e+06	4.25275e+06	5.36484e+06	169631	195197	561825	156756	522057	170674	1.01782e+06	447807	411885	445842	818892	827943	659194	1.47775e+06	1.75326e+06	34088.3	45899.2	137380	328739	1.14677e+06	210295	50582.4	99742.7	166879	75030.4	104174	1			1	2	2			1		1		1	1	1	1	1	1	1	1	1				1	1	1						Peak Found	n/a	n/a	High	Peak Found	High	n/a	n/a	Peak Found	n/a	Peak Found	n/a	Peak Found	Peak Found	Peak Found	Peak Found	Peak Found	Peak Found	Peak Found	Peak Found	Peak Found	n/a	n/a	n/a	Peak Found	Peak Found	Peak Found	n/a	n/a	n/a	n/a	n/a	Peak Found	n/a	n/a	High	Peak Found	High	n/a	n/a	Peak Found	n/a	Peak Found	n/a	Peak Found	Peak Found	Peak Found	Peak Found	Peak Found	Peak Found	Peak Found	Peak Found	Peak Found	n/a	n/a	n/a	Peak Found	Peak Found	Peak Found	n/a	n/a	n/a	n/a	n/a	Peak Found	High	Peak Found	Peak Found	Peak Found	Peak Found	Peak Found	n/a	Peak Found	n/a	1	0		0
FALSE		High	Master Protein Candidate	2024	-3363756490111480092	G3UZS6	Polyadenylate binding protein-interacting protein 1 (Fragment) OS=Mus musculus OX=10090 GN=Paip1 PE=1 SV=2	XRDRSMSDSFDRAPGAGRGRSRGLFLGRGGGGPEGGGFPNGAGPAERSQHQSPPPPQPKAPGFLQPPPLRQPRTAPPPGAQSEAPAGSARPPRPGALPEQTKPQRAPPSSQDKIPQQNSESAMAKPQVVVAPVLMSKLSANAPEFYPSGYSSNYTESYEDGCEDYPTLSEYVQDFLNHLTEQPGSFETEIEQFAETLNGWVTTDDALQELVELIYQQATSIPNFSYMGARLCNYLSHHLTISPQSGNFRQLLLQRLKEQMDKLQEQIFFRLVFGNC	>tr|G3UZS6|G3UZS6_MOUSE Polyadenylate binding protein-interacting protein 1 (Fragment) OS=Mus musculus OX=10090 GN=Paip1 PE=1 SV=2	0	11.315	0	17	2	2	0	2	276	30.1	5.66	7.06	17	2	2			nucleic acid binding activity	Pf02854, Pf07145	[GO:0003723]; GO:0003676; GO:0097159; GO:0005488; GO:0003674		Paip1	G3UZS6							7	0	2.172	42.042	1.795	2.381	5.993	6.096	11.098	0.696	2.881	1.12	5.39	0.84	1.25	2.58	2.61	3.47	-0.52	1.53	0.221133	0.00629447	0.223059	0.279089	0.0363473	0.00761742	0.005066		0.217248	0.765543	0.446799	0.845346	0.813477	0.278227	0.109783	0.0953442		0.804906	74.14	59.69	66.46	105.98	118.41	133.11	139.67	91.73	124.15	17.732	21.0842	18.7414	18.1117	17.8519	19.0181	19.2718		16.8747	24.3	529.4	24.3	21.2	55.7	101.9	184	5.7	40.9	12.4	50.31	34.83	71.04	73.11	54.32	31.26	43.88	78.03	90.75	43.77	3	3	3	3	3	3	3	3	3	5	48.7	25.1	19.2	328.3	545.7	688.5	21.8	25	72.1	20.1	67	21.9	130.6	57.5	52.9	57.2	105.1	106.2	84.6	189.6	225	4.4	5.9	17.6	42.2	147.2	27	6.5	12.8	21.4	9.6	13.4	217696			1471016	2.22324e+06	3.00109e+06			438251		283254		569043	236570	236064	303031	594944	530896	345135	632986	694898				120166	603904	100511						379109	195374	149686	2.55812e+06	4.25275e+06	5.36484e+06	169631	195197	561825	156756	522057	170674	1.01782e+06	447807	411885	445842	818892	827943	659194	1.47775e+06	1.75326e+06	34088.3	45899.2	137380	328739	1.14677e+06	210295	50582.4	99742.7	166879	75030.4	104174	1			1	2	2			1		1		1	1	1	1	1	1	1	1	1				1	1	1						Peak Found	n/a	n/a	High	Peak Found	High	n/a	n/a	Peak Found	n/a	Peak Found	n/a	Peak Found	Peak Found	Peak Found	Peak Found	Peak Found	Peak Found	Peak Found	Peak Found	Peak Found	n/a	n/a	n/a	Peak Found	Peak Found	Peak Found	n/a	n/a	n/a	n/a	n/a	Peak Found	n/a	n/a	High	Peak Found	High	n/a	n/a	Peak Found	n/a	Peak Found	n/a	Peak Found	Peak Found	Peak Found	Peak Found	Peak Found	Peak Found	Peak Found	Peak Found	Peak Found	n/a	n/a	n/a	Peak Found	Peak Found	Peak Found	n/a	n/a	n/a	n/a	n/a	Peak Found	High	Peak Found	Peak Found	Peak Found	Peak Found	Peak Found	n/a	Peak Found	n/a	1	0		0
FALSE		High	Master Protein	6311	8028899205351130221	P42232	Signal transducer and activator of transcription 5B OS=Mus musculus OX=10090 GN=Stat5b PE=1 SV=1	MAMWIQAQQLQGDALHQMQALYGQHFPIEVRHYLSQWIESQAWDSIDLDNPQENIKATQLLEGLVQELQKKAEHQVGEDGFLLKIKLGHYATQLQSTYDRCPMELVRCIRHILYNEQRLVREANNGSSPAGSLADAMSQKHLQINQTFEELRLITQDTENELKKLQQTQEYFIIQYQESLRIQAQFAQLGQLNPQERMSRETALQQKQVSLETWLQREAQTLQQYRVELAEKHQKTLQLLRKQQTIILDDELIQWKRRQQLAGNGGPPEGSLDVLQSWCEKLAEIIWQNRQQIRRAEHLCQQLPIPGPVEEMLAEVNATITDIISALVTSTFIIEKQPPQVLKTQTKFAATVRLLVGGKLNVHMNPPQVKATIISEQQAKSLLKNENTRNDYSGEILNNCCVMEYHQATGTLSAHFRNMSLKRIKRSDRRGAESVTEEKFTILFDSQFSVGGNELVFQVKTLSLPVVVIVHGSQDNNATATVLWDNAFAEPGRVPFAVPDKVLWPQLCEALNMKFKAEVQSNRGLTKENLVFLAQKLFNISSNHLEDYNSMSVSWSQFNRENLPGRNYTFWQWFDGVMEVLKKHLKPHWNDGAILGFVNKQQAHDLLINKPDGTFLLRFSDSEIGGITIAWKFDSQERMFWNLMPFTTRDFSIRSLADRLGDLNYLIYVFPDRPKDEVYSKYYTPVPCEPATAKAADGYVKPQIKQVVPEFANASTDAGSGATYMDQAPSPVVCPQAHYNMYPPNPDSVLDTDGDFDLEDTMDVARRVEELLGRPMDSQWIPHAQS	>sp|P42232|STA5B_MOUSE Signal transducer and activator of transcription 5B OS=Mus musculus OX=10090 GN=Stat5b PE=1 SV=1	0	11.312	0	7	5	7	2	5	786	89.9	6.05	9.32	7	7	5	cell cycle OR cell proliferation;RNA metabolism OR transcription;other metabolic processes;stress response;transport;developmental processes;signal transduction;other biological processes	cytosol;nucleus;other cell component	nucleic acid binding activity;other molecular function	Pf00017, Pf01017, Pf02864, Pf02865, Pf21354	[GO:0000278]; GO:0007049; GO:0009987; GO:0008150 [GO:0000978]; GO:0000977; GO:0000987; GO:0000976; GO:0001067; GO:1990837; GO:0003676; GO:0003690; GO:0043565; GO:0097159; GO:0003677; GO:0005488; GO:0003674 [GO:0000981]; GO:0003700; GO:0006357; GO:0140110; GO:0006355; GO:0003674; GO:0010468; GO:2001141; GO:0010556; GO:0051252; GO:0031326; GO:0060255; GO:0019219; GO:0009889; GO:0031323; GO:0019222; GO:0051171; GO:0080090; GO:0050794; GO:0050789; GO:0065007; GO:0008150 [GO:0001228]; GO:0000981; GO:0001216; GO:0045944; GO:0003700; GO:0006357; GO:0045893; GO:0140110; GO:0006355; GO:1902680; GO:0003674; GO:0010468; GO:2001141; GO:0010557; GO:0051254; GO:0010556; GO:0051252; GO:0010604; GO:0031328; GO:0045935; GO:0031326; GO:0060255; GO:0019219; GO:0009893; GO:0009891; GO:0031325; GO:0051173; GO:0009889; GO:0031323; GO:0019222; GO:0051171; GO:0080090; GO:0048518; GO:0048522; GO:0050794; GO:0050789; GO:0065007; GO:0008150 [GO:0001553]; GO:0022602; GO:0008585; GO:0022414; GO:0048511; GO:0042698; GO:0008406; GO:0046545; GO:0008150; GO:0000003; GO:0048609; GO:0048513; GO:0048608; GO:0045137; GO:0046660; GO:0032504; GO:0048856; GO:0003006; GO:0061458; GO:0007275; GO:0007548; GO:0032501; GO:0032502; GO:0048731 [GO:0001779]; GO:0030098; GO:0030101; GO:0046649; GO:1903131; GO:0045321; GO:0002521; GO:0001775; GO:0002376; GO:0030154; GO:0030097; GO:0009987; GO:0032501; GO:0008150; GO:0048869; GO:0048468; GO:0032502; GO:0048856 [GO:0001787]; GO:0030101; GO:0046651; GO:0046649; GO:0032943; GO:0045321; GO:0070661; GO:0001775; GO:0002376; GO:0008283; GO:0009987; GO:0032501; GO:0008150 [GO:0001889]; GO:0048732; GO:0061008; GO:0048513; GO:0048731; GO:0048856; GO:0007275; GO:0032502; GO:0032501; GO:0008150 [GO:0003677]; GO:0003676; GO:0097159; GO:0005488; GO:0003674 [GO:0003682]; GO:0044877; GO:0005488; GO:0003674 [GO:0003690]; GO:0003677; GO:0003676; GO:0097159; GO:0005488; GO:0003674 [GO:0003700]; GO:0140110; GO:0003674; GO:0006355; GO:0010468; GO:2001141; GO:0010556; GO:0051252; GO:0031326; GO:0060255; GO:0019219; GO:0009889; GO:0031323; GO:0019222; GO:0051171; GO:0080090; GO:0050794; GO:0050789; GO:0065007; GO:0008150 [GO:0005634]; GO:0043231; GO:0043227; GO:0043229; GO:0043226; GO:0005622; GO:0110165; GO:0005575 [GO:0005654]; GO:0110165; GO:0031981; GO:0005575; GO:0070013; GO:0005634; GO:0043233; GO:0043229; GO:0043231; GO:0031974; GO:0043226; GO:0005622; GO:0043227 [GO:0005737]; GO:0110165; GO:0005622; GO:0005575 [GO:0005829]; GO:0110165; GO:0005737; GO:0005575; GO:0005622 [GO:0006355]; GO:0010468; GO:2001141; GO:0010556; GO:0051252; GO:0031326; GO:0060255; GO:0019219; GO:0009889; GO:0031323; GO:0019222; GO:0051171; GO:0080090; GO:0050794; GO:0050789; GO:0065007; GO:0008150 [GO:0006357]; GO:0006355; GO:0010468; GO:2001141; GO:0010556; GO:0051252; GO:0031326; GO:0060255; GO:0019219; GO:0009889; GO:0031323; GO:0019222; GO:0051171; GO:0080090; GO:0050794; GO:0050789; GO:0065007; GO:0008150 [GO:0006366]; GO:0006351; GO:0032774; GO:0010467; GO:0009059; GO:0016070; GO:0034654; GO:0043170; GO:0044249; GO:1901576; GO:0090304; GO:0006139; GO:0018130; GO:0019438; GO:0044271; GO:1901362; GO:0071704; GO:0009058; GO:0044237; GO:0006725; GO:0034641; GO:0044238; GO:0046483; GO:1901360; GO:0008152; GO:0009987; GO:0006807; GO:0008150 [GO:0006952]; GO:0006950; GO:0050896; GO:0008150 [GO:0006953]; GO:0002526; GO:0006954; GO:0006952; GO:0006950; GO:0050896; GO:0008150 [GO:0007259]; GO:0097696; GO:0007166; GO:0007165; GO:0009987; GO:0050794; GO:0007154; GO:0023052; GO:0051716; GO:0008150; GO:0050789; GO:0050896; GO:0065007 [GO:0007548]; GO:0003006; GO:0022414; GO:0032502; GO:0008150; GO:0000003 [GO:0007565]; GO:0044703; GO:0044706; GO:0022414; GO:0032501; GO:0008150; GO:0000003 [GO:0007595]; GO:0007589; GO:0030879; GO:0046903; GO:0050878; GO:0048732; GO:0006810; GO:0065008; GO:0048513; GO:0051234; GO:0065007; GO:0048856; GO:0051179; GO:0008150; GO:0032502 [GO:0008283]; GO:0009987; GO:0008150 [GO:0008284]; GO:0042127; GO:0048522; GO:0050794; GO:0048518; GO:0050789; GO:0065007; GO:0008150 [GO:0010628]; GO:0010468; GO:0010557; GO:0010556; GO:0010604; GO:0031328; GO:0031326; GO:0060255; GO:0009893; GO:0009891; GO:0031325; GO:0009889; GO:0031323; GO:0019222; GO:0048518; GO:0048522; GO:0050794; GO:0050789; GO:0065007; GO:0008150 [GO:0014911]; GO:0014910; GO:0030335; GO:0030334; GO:2000147; GO:2000145; GO:0040017; GO:0048522; GO:0040012; GO:0050794; GO:0048518; GO:0050789; GO:0065007; GO:0008150 [GO:0019218]; GO:0019216; GO:0080090; GO:0019222; GO:0050789; GO:0065007; GO:0008150 [GO:0019221]; GO:0007166; GO:0071345; GO:0007165; GO:0034097; GO:0071310; GO:0009987; GO:0050794; GO:0007154; GO:0023052; GO:0051716; GO:0010033; GO:0070887; GO:0008150; GO:0050789; GO:0050896; GO:0042221; GO:0065007 [GO:0019530]; GO:0019694; GO:1901564; GO:0006082; GO:0006790; GO:0006807; GO:0071704; GO:0044237; GO:0044281; GO:0008152; GO:0009987; GO:0008150 [GO:0019915]; GO:0051235; GO:0010876; GO:0051179; GO:0033036; GO:0008150 [GO:0030098]; GO:0046649; GO:1903131; GO:0045321; GO:0002521; GO:0001775; GO:0002376; GO:0030154; GO:0030097; GO:0009987; GO:0032501; GO:0008150; GO:0048869; GO:0048468; GO:0032502; GO:0048856 [GO:0030155]; GO:0050794; GO:0050789; GO:0065007; GO:0008150 [GO:0030183]; GO:0030098; GO:0042113; GO:0046649; GO:1903131; GO:0045321; GO:0002521; GO:0001775; GO:0002376; GO:0030154; GO:0030097; GO:0009987; GO:0032501; GO:0008150; GO:0048869; GO:0048468; GO:0032502; GO:0048856 [GO:0030218]; GO:0030099; GO:0034101; GO:0030154; GO:0030097; GO:0002262; GO:0048869; GO:0048468; GO:0002376; GO:0048872; GO:0009987; GO:0032502; GO:0048856; GO:0008150; GO:0048871; GO:0032501; GO:0042592 [GO:0030856]; GO:0045595; GO:2000026; GO:0050793; GO:0050794; GO:0051239; GO:0050789; GO:0065007; GO:0008150 [GO:0032355]; GO:0014070; GO:0033993; GO:1901700; GO:0010033; GO:0042221; GO:0050896; GO:0008150 [GO:0032496]; GO:0002237; GO:0033993; GO:1901700; GO:0010033; GO:0043207; GO:0009617; GO:0042221; GO:0009605; GO:0009607; GO:0051707; GO:0050896; GO:0044419; GO:0008150 [GO:0032743]; GO:0001819; GO:0032663; GO:0001817; GO:0010628; GO:0051240; GO:0010468; GO:0051239; GO:0010557; GO:0048518; GO:0010556; GO:0050789; GO:0010604; GO:0031328; GO:0031326; GO:0060255; GO:0065007; GO:0009893; GO:0009891; GO:0031325; GO:0009889; GO:0031323; GO:0019222; GO:0008150; GO:0048522; GO:0050794 [GO:0032819]; GO:0032816; GO:0032817; GO:0050671; GO:0032814; GO:0051251; GO:0050670; GO:0032946; GO:0051249; GO:0002696; GO:0032944; GO:0070665; GO:0002694; GO:0002684; GO:0050867; GO:0070663; GO:0008284; GO:0002682; GO:0050865; GO:0048518; GO:0048522; GO:0051240; GO:0042127; GO:0050789; GO:0050794; GO:0051239; GO:0065007; GO:0008150 [GO:0032825]; GO:0032816; GO:0032823; GO:0045621; GO:0032814; GO:0051251; GO:0045619; GO:1902107; GO:0051249; GO:0002696; GO:1902105; GO:1903708; GO:0002694; GO:0002684; GO:0050867; GO:1903706; GO:0010720; GO:0051240; GO:0002682; GO:0050865; GO:0048518; GO:0048522; GO:0060284; GO:2000026; GO:0045597; GO:0051239; GO:0050789; GO:0050794; GO:0045595; GO:0050793; GO:0051094; GO:0065007; GO:0008150 [GO:0032870]; GO:0009725; GO:0071310; GO:0071495; GO:0009719; GO:0010033; GO:0070887; GO:0050896; GO:0042221; GO:0051716; GO:0008150; GO:0009987 [GO:0033028]; GO:0006915; GO:0012501; GO:0008219; GO:0009987; GO:0008150 [GO:0033033]; GO:0033032; GO:0043066; GO:0042981; GO:0043069; GO:0043067; GO:0048523; GO:0050794; GO:0048519; GO:0050789; GO:0065007; GO:0008150 [GO:0033077]; GO:0030217; GO:0030098; GO:0042110; GO:0046649; GO:1903131; GO:0045321; GO:0002521; GO:0001775; GO:0002376; GO:0030154; GO:0030097; GO:0009987; GO:0032501; GO:0008150; GO:0048869; GO:0048468; GO:0032502; GO:0048856 [GO:0035259]; GO:0016922; GO:0061629; GO:0140297; GO:0008134; GO:0005515; GO:0005488; GO:0003674 [GO:0040014]; GO:0048638; GO:0051239; GO:0040008; GO:0050793; GO:0050789; GO:0065007; GO:0008150 [GO:0040018]; GO:0040014; GO:0048639; GO:0051240; GO:0048638; GO:0051239; GO:0045927; GO:0051094; GO:0048518; GO:0040008; GO:0050793; GO:0050789; GO:0065007; GO:0008150 [GO:0042104]; GO:0042102; GO:0046006; GO:0042129; GO:0050671; GO:0050870; GO:0050670; GO:0050863; GO:0032946; GO:0051251; GO:1903039; GO:0032944; GO:0051249; GO:0070665; GO:0002696; GO:0022409; GO:1903037; GO:0070663; GO:0002694; GO:0008284; GO:0002684; GO:0050867; GO:0022407; GO:0045785; GO:0042127; GO:0002682; GO:0050865; GO:0048522; GO:0048518; GO:0051240; GO:0030155; GO:0050794; GO:0050789; GO:0051239; GO:0065007; GO:0008150 [GO:0042127]; GO:0050794; GO:0050789; GO:0065007; GO:0008150 [GO:0042267]; GO:0001909; GO:0002228; GO:0001906; GO:0002443; GO:0002449; GO:0045087; GO:0009987; GO:0002252; GO:0006955; GO:0098542; GO:0008150; GO:0002376; GO:0050896; GO:0006952; GO:0051707; GO:0006950; GO:0043207; GO:0044419; GO:0009605; GO:0009607 [GO:0042448]; GO:0008207; GO:0042180; GO:0120254; GO:0008202; GO:0009987; GO:0042445; GO:0044237; GO:0044281; GO:0071704; GO:0006629; GO:1901360; GO:0008150; GO:0008152; GO:0010817; GO:0044238; GO:0065008; GO:0065007 [GO:0042492]; GO:0030217; GO:0046629; GO:0030098; GO:0042110; GO:0046649; GO:1903131; GO:0045321; GO:0002521; GO:0001775; GO:0002376; GO:0030154; GO:0030097; GO:0009987; GO:0032501; GO:0008150; GO:0048869; GO:0048468; GO:0032502; GO:0048856 [GO:0042802]; GO:0005515; GO:0005488; GO:0003674 [GO:0042803]; GO:0042802; GO:0046983; GO:0005515; GO:0005488; GO:0003674 [GO:0043029]; GO:0002260; GO:0001776; GO:0002376; GO:0048872; GO:0008150; GO:0048871; GO:0032501; GO:0042592 [GO:0043434]; GO:0009725; GO:1901652; GO:0009719; GO:0010033; GO:0010243; GO:1901700; GO:0050896; GO:0042221; GO:1901698; GO:0008150 [GO:0043565]; GO:0003677; GO:0003676; GO:0097159; GO:0005488; GO:0003674 [GO:0045579]; GO:0045577; GO:0045621; GO:0050871; GO:0045619; GO:0050864; GO:0051251; GO:1902107; GO:0051249; GO:1902105; GO:0002696; GO:1903708; GO:0002694; GO:1903706; GO:0002684; GO:0050867; GO:0010720; GO:0051240; GO:0002682; GO:0050865; GO:0060284; GO:2000026; GO:0048518; GO:0048522; GO:0045597; GO:0051239; GO:0050789; GO:0050794; GO:0045595; GO:0050793; GO:0051094; GO:0065007; GO:0008150 [GO:0045588]; GO:0045582; GO:0045586; GO:0046645; GO:0045580; GO:0045621; GO:0050870; GO:0046643; GO:0045619; GO:0050863; GO:0051251; GO:1902107; GO:1903039; GO:0051249; GO:1902105; GO:0002696; GO:1903708; GO:0022409; GO:1903037; GO:0002694; GO:1903706; GO:0002684; GO:0050867; GO:0010720; GO:0051240; GO:0022407; GO:0045785; GO:0002682; GO:0050865; GO:0060284; GO:2000026; GO:0048518; GO:0048522; GO:0045597; GO:0051239; GO:0030155; GO:0050789; GO:0050794; GO:0045595; GO:0050793; GO:0051094; GO:0065007; GO:0008150 [GO:0045621]; GO:0045619; GO:0051251; GO:1902107; GO:0051249; GO:1902105; GO:0002696; GO:1903708; GO:0002694; GO:1903706; GO:0002684; GO:0050867; GO:0010720; GO:0051240; GO:0002682; GO:0050865; GO:0060284; GO:2000026; GO:0048518; GO:0048522; GO:0045597; GO:0051239; GO:0050789; GO:0050794; GO:0045595; GO:0050793; GO:0051094; GO:0065007; GO:0008150 [GO:0045647]; GO:0045638; GO:0045646; GO:0045596; GO:0045637; GO:0045595; GO:0048523; GO:0051093; GO:1903706; GO:0050793; GO:0050794; GO:0048519; GO:0002682; GO:0060284; GO:2000026; GO:0050789; GO:0051239; GO:0065007; GO:0008150 [GO:0045648]; GO:0045639; GO:0045646; GO:0045597; GO:0045637; GO:0045595; GO:0048522; GO:0051094; GO:1903706; GO:0050793; GO:0050794; GO:0048518; GO:0002682; GO:0060284; GO:2000026; GO:0050789; GO:0051239; GO:0065007; GO:0008150 [GO:0045931]; GO:0007346; GO:0045787; GO:0051726; GO:0048522; GO:0050794; GO:0048518; GO:0050789; GO:0065007; GO:0008150 [GO:0045944]; GO:0006357; GO:0045893; GO:0006355; GO:1902680; GO:0010468; GO:2001141; GO:0010557; GO:0051254; GO:0010556; GO:0051252; GO:0010604; GO:0031328; GO:0045935; GO:0031326; GO:0060255; GO:0019219; GO:0009893; GO:0009891; GO:0031325; GO:0051173; GO:0009889; GO:0031323; GO:0019222; GO:0051171; GO:0080090; GO:0048518; GO:0048522; GO:0050794; GO:0050789; GO:0065007; GO:0008150 [GO:0045954]; GO:0001912; GO:0002717; GO:0042269; GO:0001910; GO:0002705; GO:0031343; GO:0002708; GO:0002715; GO:0045089; GO:0002703; GO:0031341; GO:0002699; GO:0048522; GO:0002706; GO:0045088; GO:0002833; GO:0031349; GO:0032103; GO:0050778; GO:0002697; GO:0050794; GO:0002684; GO:0048518; GO:0002831; GO:0031347; GO:0032101; GO:0050776; GO:0048584; GO:0002682; GO:0050789; GO:0048583; GO:0080134; GO:0065007; GO:0008150 [GO:0046543]; GO:0045136; GO:0003006; GO:0022414; GO:0032502; GO:0008150; GO:0000003 [GO:0046544]; GO:0045136; GO:0046661; GO:0003006; GO:0007548; GO:0007275; GO:0022414; GO:0032502; GO:0032501; GO:0048856; GO:0008150; GO:0000003 [GO:0046983]; GO:0005515; GO:0005488; GO:0003674 [GO:0048541]; GO:0048537; GO:0009888; GO:0048534; GO:0048856; GO:0048513; GO:0002520; GO:0032502; GO:0002376; GO:0048731; GO:0008150; GO:0007275; GO:0032501 [GO:0048661]; GO:0008284; GO:0048660; GO:0042127; GO:0048522; GO:0050794; GO:0048518; GO:0050789; GO:0065007; GO:0008150 [GO:0050729]; GO:0031349; GO:0032103; GO:0050727; GO:0031347; GO:0048584; GO:0032101; GO:0080134; GO:0048518; GO:0048583; GO:0050789; GO:0065007; GO:0008150 [GO:0050798]; GO:0042098; GO:0042110; GO:0046651; GO:0046649; GO:0032943; GO:0045321; GO:0070661; GO:0001775; GO:0002376; GO:0008283; GO:0009987; GO:0032501; GO:0008150 [GO:0060397]; GO:0060396; GO:0007169; GO:0071378; GO:0007167; GO:0060416; GO:0071375; GO:0007166; GO:0043434; GO:0032870; GO:1901653; GO:0007165; GO:0009725; GO:1901652; GO:0071310; GO:0071495; GO:0071417; GO:1901701; GO:0009987; GO:0050794; GO:0007154; GO:0023052; GO:0051716; GO:0009719; GO:0010033; GO:0010243; GO:1901700; GO:0070887; GO:1901699; GO:0008150; GO:0050789; GO:0050896; GO:0042221; GO:1901698; GO:0065007 [GO:0070669]; GO:0034097; GO:0010033; GO:0042221; GO:0050896; GO:0008150 [GO:0070670]; GO:0034097; GO:0010033; GO:0042221; GO:0050896; GO:0008150 [GO:0070672]; GO:0034097; GO:0010033; GO:0042221; GO:0050896; GO:0008150 [GO:0071363]; GO:0070848; GO:0071495; GO:0009719; GO:0050896; GO:0008150 [GO:0071364]; GO:0070849; GO:0071363; GO:0070848; GO:0071495; GO:0009719; GO:0050896; GO:0008150 [GO:0090271]; GO:0001819; GO:0090270; GO:0001817; GO:0010628; GO:0051240; GO:0010468; GO:0051239; GO:0010557; GO:0048518; GO:0010556; GO:0050789; GO:0010604; GO:0031328; GO:0031326; GO:0060255; GO:0065007; GO:0009893; GO:0009891; GO:0031325; GO:0009889; GO:0031323; GO:0019222; GO:0008150; GO:0048522; GO:0050794 [GO:0097531]; GO:0097529; GO:0050900; GO:0002376; GO:0016477; GO:0008150; GO:0048870; GO:0009987 [GO:0140297]; GO:0008134; GO:0005515; GO:0005488; GO:0003674	20851	Stat5b	A2A5D5; mmu:20851; P42232; Q541Q5; Q60804; Q8K3Q1; Q9JKM1; Q9R0X8	WP10; WP1249; WP1270; WP151; WP2292; WP2872; WP297; WP373; WP387; WP407; WP447; WP450; WP572	IL-9 signaling pathway; EPO receptor signaling; Endochondral ossification; IL-5 signaling pathway; Chemokine signaling pathway; White fat cell differentiation; IL-7 signaling pathway; IL-3 signaling pathway; IL-6 signaling pathway; Kit receptor signaling pathway; Adipogenesis genes; IL-2 signaling pathway; EGFR1 signaling pathway	ENSMUSG00000020919	R-MMU-1433557; R-MMU-186763; R-MMU-8854691; R-MMU-1266695; R-MMU-512988; R-MMU-9020558; R-MMU-982772; R-MMU-8985947; R-MMU-8983432; R-MMU-9020958	R-MMU-1433557; R-MMU-186763; R-MMU-8854691; R-MMU-1266695; R-MMU-512988; R-MMU-9020558; R-MMU-982772; R-MMU-8985947; R-MMU-8983432; R-MMU-9020958	Signaling by SCF-KIT; Downstream signal transduction; Interleukin-20 family signaling; Interleukin-7 signaling; Interleukin-3, Interleukin-5 and GM-CSF signaling; Interleukin-2 signaling; Growth hormone receptor signaling; Interleukin-9 signaling; Interleukin-15 signaling; Interleukin-21 signaling	423	23	1.836	0.666	0.688	0.599	1.51	1.33	0.544	0.487	2.467	0.88	-0.59	-0.54	-0.74	0.59	0.41	-0.88	-1.04	1.3	0.24701	0.545265	0.950664	0.335739	0.600737	0.526191	0.442438	0.863726	0.542238	0.799964	0.985639	0.999975	0.880704	0.999992	0.999889	0.974608	0.983934	0.999475	50.84	113.49	88.79	125.49	64.3	71.93	73.58	86.9	66.44	20.3008	19.7598	19.9045	20.334	20.1582	20.3598	19.1027	19.5476	20.5142	155.5	91.4	28.3	76.4	125.8	148.9	20	36.7	237.8	79.3	22.07	16.87	65.92	104.76	70.55	26.05	68.97	21.66	36.28	32.91	3	3	3	3	3	3	3	3	3	5	146	216.2	155.5	112.4	81	91.4	24.8	28.3	75.4	25	272.2	76.4	125.8	20.3	154.6	148.9	154.3	92.3	15.6	52.8	20	37.7	36.8	24.8	239.8	237.9	114.8	44.2	75.6	106.5	79.3	113.3	864998	1.44968e+06	823044	594798	360527	461069			554681		1.73841e+06	460834	743404	60993.5	1.00588e+06	918903	1.12997e+06	447757		136275			339611		1.07088e+06	1.22148e+06	566496	164937	426701	694112	355658	684044	1.36385e+06	2.01963e+06	1.45281e+06	1.04985e+06	756230	853735	231706	264520	704085	233361	2.54248e+06	713483	1.17544e+06	189593	1.44439e+06	1.39104e+06	1.44114e+06	862244	145375	493021	187191	351833	343356	231905	2.23935e+06	2.2219e+06	1.07184e+06	412775	706189	995088	740712	1.05803e+06	2	3	2	2	1	1			2		1	2	3	1	3	2	2	1		1			2		2	2	2	1	2	2	1	2	High	High	High	Peak Found	Peak Found	Peak Found	n/a	n/a	High	n/a	Peak Found	Peak Found	Peak Found	Peak Found	High	Peak Found	Peak Found	Peak Found	n/a	Peak Found	n/a	n/a	Peak Found	n/a	High	High	Peak Found	Peak Found	Peak Found	Peak Found	Peak Found	Peak Found	High	High	High	Peak Found	Peak Found	Peak Found	n/a	n/a	High	n/a	Peak Found	Peak Found	Peak Found	Peak Found	High	Peak Found	Peak Found	Peak Found	n/a	Peak Found	n/a	n/a	Peak Found	n/a	High	High	Peak Found	Peak Found	Peak Found	Peak Found	Peak Found	Peak Found	High	Peak Found	High	Peak Found	High	Peak Found	Peak Found	Peak Found	High	Peak Found	1	0		0
FALSE		High	None	1153;1754	1130622327613069490	Q32Q92	Acyl-coenzyme A thioesterase 6 OS=Mus musculus OX=10090 GN=Acot6 PE=1 SV=1	MAATLSVEPAGRSCWDEPLSIAVRGLAPEQPVTLRSVLRDEKGMLFRAHARYRADSHGELDLARTPALGGSFSGLEPMGLLWAMEPDRPFWRLIKRDVQIPFVVELEVLDGHEPDGGQRLARAVHERHFMAPGVRRVPVREGRVRATLFLPPGKGQFPGIIDLYGSIGGLCEHRASLLAGHGFAVLALAYFQFEDLPENLSDVRLEYFEEALALMLRHPQVKGPNIGLIGVSKGADLCLSMAAFLKDNITATVLINACVANTLVPLYYKDLFVPELGCDQTKNKSGLMDLRDMWNNPLEEPNHQSLIPLEKAQGPFLFLVGMDDHNWKSDVYARIACERLQAHGKDRPQIIYYPETGHCIEPPYFPPPIATVHFVLGEAVFNGGKPRAQSRAQLDAWQRIQTFFQKYLNGEKPARHSKL	>sp|Q32Q92|ACOT6_MOUSE Acyl-coenzyme A thioesterase 6 OS=Mus musculus OX=10090 GN=Acot6 PE=1 SV=1	0	11.311	0	7	3	19	0	0	419	46.7	7.02	39.55	7	19	3	other metabolic processes	cytosol;other cytoplasmic organelle	other molecular function	Pf04775, Pf08840	[GO:0005777]; GO:0042579; GO:0043231; GO:0005737; GO:0043227; GO:0043229; GO:0110165; GO:0005622; GO:0043226; GO:0005575 [GO:0005829]; GO:0110165; GO:0005737; GO:0005575; GO:0005622 [GO:0006631]; GO:0032787; GO:0044255; GO:0019752; GO:0006629; GO:0044237; GO:0043436; GO:0044238; GO:0071704; GO:0008152; GO:0009987; GO:0006082; GO:0008150; GO:0044281 [GO:0006637]; GO:0009150; GO:0033875; GO:0034032; GO:0035383; GO:0043603; GO:0006163; GO:0009259; GO:0033865; GO:0072521; GO:0006790; GO:0071704; GO:0006807; GO:0009117; GO:0019693; GO:0006753; GO:0006725; GO:0034641; GO:0046483; GO:1901360; GO:1901564; GO:0044237; GO:0008152; GO:0006796; GO:0019637; GO:1901135; GO:0055086; GO:0009987; GO:0008150; GO:0006793; GO:0006139; GO:0044281; GO:0044238 [GO:0047617]; GO:0016289; GO:0016790; GO:0016788; GO:0016787; GO:0003824; GO:0003674 [GO:0052689]; GO:0016788; GO:0016787; GO:0003824; GO:0003674	217700	Acot6	mmu:217700; Q32Q92; Q3TQG7; Q8BXE0; Q8BYI3; Q99LZ0			ENSMUSG00000043487	R-MMU-390247	R-MMU-390247	Beta-oxidation of very long chain fatty acids	61	1																																																																																																																																																																																																																					n/a	n/a	n/a	n/a	n/a	n/a	n/a	n/a	n/a	n/a	n/a	n/a	n/a	n/a	n/a	n/a	n/a	n/a	n/a	n/a	n/a	n/a	n/a	n/a	n/a	n/a	n/a	n/a	n/a	n/a	n/a	n/a	n/a	n/a	n/a	n/a	n/a	n/a	n/a	n/a	n/a	n/a	n/a	n/a	n/a	n/a	n/a	n/a	n/a	n/a	n/a	n/a	n/a	n/a	n/a	n/a	n/a	n/a	n/a	n/a	n/a	n/a	n/a	n/a	n/a	n/a	n/a	n/a	n/a	n/a	n/a	n/a	n/a	n/a	2	0		0
FALSE		High	None	1153;1754	3948964869227699669	Q32Q92-2	Isoform 2 of Acyl-coenzyme A thioesterase 6 OS=Mus musculus OX=10090 GN=Acot6	MAATLSVEPAGRSCWDEPLSIAVRGLAPEQPVTLRSVLRDEKGMLFRAHARYRADSHGELDLARTPALGGSFSGLEPMGLLWAMEPDRPFWRLIKRDVQIPFVVELEVLDGHEPDGGQRLARAVHERHFMAPGVRRVPVREGRVRATLFLPPGEQLSTHLPTRFLSSQPSLFFGPE	>sp|Q32Q92-2|ACOT6_MOUSE Isoform 2 of Acyl-coenzyme A thioesterase 6 OS=Mus musculus OX=10090 GN=Acot6	0	11.311	0	17	3	19	0	0	176	19.6	7.62	39.55	17	19	3							Acot6	Q32Q92-2							0	0																																																																																																																																																																																																																					n/a	n/a	n/a	n/a	n/a	n/a	n/a	n/a	n/a	n/a	n/a	n/a	n/a	n/a	n/a	n/a	n/a	n/a	n/a	n/a	n/a	n/a	n/a	n/a	n/a	n/a	n/a	n/a	n/a	n/a	n/a	n/a	n/a	n/a	n/a	n/a	n/a	n/a	n/a	n/a	n/a	n/a	n/a	n/a	n/a	n/a	n/a	n/a	n/a	n/a	n/a	n/a	n/a	n/a	n/a	n/a	n/a	n/a	n/a	n/a	n/a	n/a	n/a	n/a	n/a	n/a	n/a	n/a	n/a	n/a	n/a	n/a	n/a	n/a	2	0		0
FALSE		High	None	71	4406593098486831971	D3YY38	Solute carrier family 7 (cationic amino acid transporter, y+ system), member 14 OS=Mus musculus OX=10090 GN=Slc7a14 PE=1 SV=1	MSGFLASLDPRRVQWGAAWYAMHSRILRTKPVESMLEGTGTTSAHGTKLAQVLTTVDLISLGVGSCVGTGMYVVSGLVAKEMAGPGVIVSFIIAAVASILSGVCYAEFGVRVPKTTGSAYTYSYVTVGEFVAFFIGWNLILEYLIGTAAGASALSSMFDSLANHSISRWMVDTVGTLNGLGKGEESYPDLLALVIAVIVTIIVALGVKNSVGFNNVLNVLNLAVWVFIMIAGLFFINGKYWAEGQFLPHGWSGVLQGAATCFYAFIGFDIIATTGEEAKNPNTSIPYAITASLVICLTAYVSVSMILTLMVPYYAIDTESPLMEMFVAHGFYAAKFVVAIGSVAGLTVSLLGSLFPMPRVIYAMAGDGLLFRFLAHVSSYTETPVVACIVSGFLAALLSLLVSLRDLIEMMSIGTLLAYTLVSVCVLLLRYQPESDIDGFVKFLSEEHTKKKEGILADCEKETCSPVSEGEEFSSPATNTCGAKNLPSLGDNEMLIGKSDKSAYNVNHPNYGTVDMTTGIEADESENIYLIKLKKLIGPRYYTMRIRLGLPGKMDRPTAATGHTVTICVLLLFILMFIFCSFIIFGSEYISGQSWWAILLVVLMMLLISVLVFVILQQPENPKKLPYMAPCLPFVPAFAMLVNIYLMLKLSTITWIRFAVWCFVGKQCLLEPWAFPF	>tr|D3YY38|D3YY38_MOUSE Solute carrier family 7 (cationic amino acid transporter, y+ system), member 14 OS=Mus musculus OX=10090 GN=Slc7a14 PE=1 SV=1	0	11.306	0	3	1	3	0	1	677	73.4	6	6.09	3	3	1	transport	other membranes	transporter activity	Pf13520, Pf13906	[GO:0006865]; GO:0046942; GO:0071705; GO:0015711; GO:0015849; GO:0006810; GO:0071702; GO:0051234; GO:0051179; GO:0008150 [GO:0016020]; GO:0110165; GO:0005575 [GO:0022857]; GO:0005215; GO:0055085; GO:0003674; GO:0006810; GO:0009987; GO:0051234; GO:0008150; GO:0051179		Slc7a14	D3YY38							20	0	2.194	27.288	1.901	0.882	1.161	1.623	0.666	0.763	2.268	1.13	4.77	0.93	-0.18	0.22	0.7	-0.59	-0.39	1.18		0.019371									0.559034								88.37	97.24	110.66	95.42	112.99	95.83	93.11	69.19	94.01		18.3825								103.4	512.5	103.7	25.8	15.1	27.1	25	33.4	106.9	47.2	38.4	69.91	79.09	55.57	120.55	88.94	25.28	82.36	47.08	64.07	3	3	3	3	3	3	3	3	3	5	83.5	39	87.4	1201.9	380.2	413.6	83.7	5.1	85.6	12.7	20.8	38.8	12.2	91.9	11.2	80.1	21.8	16.8	18.8	20.1	29.4	54.4	6.4	26.9	86.3	89.4	31.6	8.4	44	10.5	38.1	49.4				1.03401e+06	293537	341741																											123302	57650.2	129134	1.77521e+06	561495	610906	123661	7462.39	126496	18723.9	30694.3	57358.7	17968.9	135725	16539.5	118309	32247.3	24772.2	27728.2	29750.2	43351.5	80363.8	9461.12	39762	127462	132105	46640.8	12406	65053.6	15477.8	56201.7	72912.6				1	1	1																											n/a	n/a	n/a	High	High	High	n/a	n/a	n/a	n/a	n/a	n/a	n/a	n/a	n/a	n/a	n/a	n/a	n/a	n/a	n/a	n/a	n/a	n/a	n/a	n/a	n/a	n/a	n/a	n/a	n/a	n/a	n/a	n/a	n/a	High	High	High	n/a	n/a	n/a	n/a	n/a	n/a	n/a	n/a	n/a	n/a	n/a	n/a	n/a	n/a	n/a	n/a	n/a	n/a	n/a	n/a	n/a	n/a	n/a	n/a	n/a	n/a	n/a	High	n/a	n/a	n/a	n/a	n/a	n/a	n/a	n/a	1	0		0
FALSE		High	None	3887	-2960846997975069034	H3BJU5	Thyroid hormone receptor interactor 11 (Fragment) OS=Mus musculus OX=10090 GN=Trip11 PE=1 SV=1	XEVLQNLLKEKDLLIKAKSDQLHSSNENLANKVNENELLRQAVTNLKERILILEMDISKLKGENEKIVDASKGKETEYQALQETNMKFSMMLREKEFECHSMREKALAFEQLLKEKEQLNQCRRRQLRFSRKETKLCWP	>tr|H3BJU5|H3BJU5_MOUSE Thyroid hormone receptor interactor 11 (Fragment) OS=Mus musculus OX=10090 GN=Trip11 PE=1 SV=1	0	11.304	0	22	2	2	0	2	139	16.5	8.54	6.45	22	2	2	cell cycle OR cell proliferation;cell organization and biogenesis;protein metabolism;other metabolic processes;transport;developmental processes	other membranes;ER/Golgi	other molecular function		[GO:0002079]; GO:0030659; GO:0002080; GO:0012506; GO:0031410; GO:0030667; GO:0001669; GO:0031090; GO:0031982; GO:0097708; GO:0005737; GO:0098588; GO:0030141; GO:0016020; GO:0043227; GO:0043231; GO:0110165; GO:0005622; GO:0099503; GO:0012505; GO:0043226; GO:0043229; GO:0005575 [GO:0002080]; GO:0030667; GO:0001669; GO:0030659; GO:0098588; GO:0030141; GO:0012506; GO:0031410; GO:0031090; GO:0099503; GO:0012505; GO:0031982; GO:0097708; GO:0005737; GO:0016020; GO:0043227; GO:0110165; GO:0043231; GO:0005622; GO:0043226; GO:0005575; GO:0043229 [GO:0002081]; GO:0030659; GO:0002080; GO:0012506; GO:0031410; GO:0030667; GO:0001669; GO:0031090; GO:0031982; GO:0097708; GO:0005737; GO:0098588; GO:0030141; GO:0016020; GO:0043227; GO:0043231; GO:0110165; GO:0005622; GO:0099503; GO:0012505; GO:0043226; GO:0043229; GO:0005575 [GO:0003281]; GO:0003279; GO:0003231; GO:0048856; GO:0003205; GO:0032502; GO:0007507; GO:0008150; GO:0048513; GO:0072359; GO:0048731; GO:0007275; GO:0032501 [GO:0003413]; GO:0002062; GO:0060351; GO:0030154; GO:0051216; GO:0060350; GO:0048869; GO:0048513; GO:0001501; GO:0061448; GO:0060349; GO:0009987; GO:0032502; GO:0048856; GO:0048731; GO:0009888; GO:0009887; GO:0048705; GO:0060348; GO:0008150; GO:0007275; GO:0009653; GO:0032501 [GO:0005793]; GO:0043231; GO:0005737; GO:0043227; GO:0043229; GO:0110165; GO:0005622; GO:0043226; GO:0005575 [GO:0005794]; GO:0043231; GO:0005737; GO:0012505; GO:0043227; GO:0043229; GO:0110165; GO:0005622; GO:0043226; GO:0005575 [GO:0005801]; GO:0043231; GO:0005794; GO:0043227; GO:0043229; GO:0005737; GO:0012505; GO:0043226; GO:0005622; GO:0110165; GO:0005575 [GO:0006486]; GO:0036211; GO:0043413; GO:0009101; GO:0019538; GO:0043412; GO:0070085; GO:0009059; GO:0009100; GO:1901137; GO:1901566; GO:0043170; GO:0044238; GO:1901564; GO:0008152; GO:0044249; GO:1901576; GO:1901135; GO:0071704; GO:0006807; GO:0008150; GO:0009058; GO:0044237; GO:0009987 [GO:0006888]; GO:0046907; GO:0048193; GO:0006810; GO:0051641; GO:0051649; GO:0016192; GO:0051234; GO:0009987; GO:0051179; GO:0008150 [GO:0007030]; GO:0006996; GO:0010256; GO:0016043; GO:0071840; GO:0009987; GO:0008150 [GO:0031267]; GO:0051020; GO:0019899; GO:0005515; GO:0005488; GO:0003674 [GO:0051216]; GO:0048513; GO:0001501; GO:0061448; GO:0048856; GO:0048731; GO:0009888; GO:0032502; GO:0007275; GO:0008150; GO:0032501 [GO:0060122]; GO:0031175; GO:0060119; GO:0120036; GO:0048666; GO:0060113; GO:0030030; GO:0048468; GO:0030182; GO:0042490; GO:0048839; GO:0008283; GO:0016043; GO:0048856; GO:0048869; GO:0030154; GO:0048699; GO:0043583; GO:0009987; GO:0071840; GO:0032502; GO:0022008; GO:0007423; GO:0008150; GO:0007399; GO:0048513; GO:0048731; GO:0007275; GO:0032501 [GO:0060348]; GO:0048513; GO:0001501; GO:0048856; GO:0048731; GO:0032502; GO:0007275; GO:0008150; GO:0032501 [GO:0090161]; GO:0007030; GO:0006996; GO:0010256; GO:0016043; GO:0071840; GO:0009987; GO:0008150 [GO:0099041]; GO:0099022; GO:0016043; GO:0006903; GO:0071840; GO:0009987; GO:0016192; GO:0051650; GO:0008150; GO:0006810; GO:0051648; GO:0051649; GO:0051656; GO:0051234; GO:0051640; GO:0051641; GO:0051179		Trip11	H3BJU5							123	0	1.114	1.276	0.81	2.53	1.194	1.012	8.868	1.091	1.201	0.16	0.35	-0.3	1.34	0.26	0.02	3.15	0.13	0.26	0.712808	0.784357	0.985185	0.242224	0.693316	0.832026	0.00794919	0.549613	0.800732	0.999931	0.997938	0.999975	0.768805	0.999992	0.999889	0.120545	0.961171	0.999885	23.04	42.39	107.64	99.66	56	62.11	102.1	47.37	50.35	15.8078	16.9737	15.8078	18.4332	17.1715	15.8078	19.1996	15.8078	16.8428	56.4	76.8	31.6	175.1	69.3	56.7	364.4	52.2	67.2	50.3	11.49	34.03	87.92	47.49	1.52	49.51	85.97	30.64	16.66	30.37	3	3	3	3	3	3	3	3	3	5	56	45.1	47.6	64.7	37.9	78.2	68.9	26.7	9.2	78.1	147.6	218.9	59.6	58.4	57.9	66.7	21.8	47.9	307.3	189.1	967.6	40.1	44	68.9	43.8	61	56.6	52.6	65.6	28.1	42.5	41.4						71340				118727	296592	471005	94558.3	86150.4					544711	260403	1.35647e+06					60175.5				63452.8	51857.4		184106	148378	156536	212954	124746	257323	226691	87680.6	30255	257007	485559	720002	196106	192145	190388	219214	71837.1	157377	1.01069e+06	622016	3.18236e+06	131836	144669	226533	143947	200658	186256	173062	215903	92497.1	139618	136282						1				1	1	2	1	1					1	1	2					1				1	1		n/a	n/a	n/a	n/a	n/a	Peak Found	n/a	n/a	n/a	Peak Found	Peak Found	Peak Found	Peak Found	Peak Found	n/a	n/a	n/a	n/a	Peak Found	Peak Found	High	n/a	n/a	n/a	n/a	Peak Found	n/a	n/a	n/a	Peak Found	Peak Found	n/a	n/a	n/a	n/a	n/a	n/a	Peak Found	n/a	n/a	n/a	Peak Found	Peak Found	Peak Found	Peak Found	Peak Found	n/a	n/a	n/a	n/a	Peak Found	Peak Found	High	n/a	n/a	n/a	n/a	Peak Found	n/a	n/a	n/a	Peak Found	Peak Found	n/a	n/a	Peak Found	n/a	Peak Found	Peak Found	n/a	High	n/a	Peak Found	Peak Found	1	0		0
FALSE		High	Master Protein	3167	-685267601442435466	Q99PU5	Long-chain-fatty-acid--CoA ligase ACSBG1 OS=Mus musculus OX=10090 GN=Acsbg1 PE=1 SV=1	MPRGSEAGYCCLSRDSNMPDSRDDQQQGASLGTSQDNSQTSSLIDGQTLSKESPSHGLELSAPEKARAASLDGAEEALWTTRADGRVRLRLEPFCTQRPYTVHQMFYEALDKYGNLSALGFKRKDKWERISYYQYYLIARKVAKGFLKLGLERAHSVAILGFNSPEWFFSAVGTVFAGGIVTGIYTTSSPEACQYISHDCRANVIVVDTQKQLEKILKIWKDLPHLKAVVIYQEPPPKKMANVYTMEELIELGQEVPEEALDAIIDTQQPNQCCVLVYTSGTTGNPKGVMLSQDNITWTARYGSQAGDIQPAEVQQEVVVSYLPLSHIAAQIYDLWTGIQWGAQVCFADPDALKGTLVNTLREVEPTSHMGVPRVWEKIMERIQEVAAQSGFIRRKMLLWAMSVTLEQNLTCPSNDLKPFTSRLADYLVLARVRQALGFAKCQKNFYGAAPMTAETQRFFLGLNIRLYAGYGLSESTGPHFMSSPYNYRLYSSGRVVPGCRVKLVNQDADGIGEICLWGRTIFMGYLNMEDKTCEAIDSEGWLHTGDMGRLDADGFLYITGRLKELIITAGGENVPPVPIEEAVKMELPIISSAMLIGDQRKFLSMLLTLKCTLDPETSEPTDSLTEQAVEFCQRVGSKASTVSEIVGQRDEAVYQAIHEGIQRVNANAAARPYHIQKWAILQRDFSISGGELGPTMKLKRLTVLEKYKDIIDSFYQEQKQ	>sp|Q99PU5|ACBG1_MOUSE Long-chain-fatty-acid--CoA ligase ACSBG1 OS=Mus musculus OX=10090 GN=Acsbg1 PE=1 SV=1	0	11.302	0	7	3	6	2	3	721	80.4	5.94	12.17	7	6	3	other metabolic processes;other biological processes	plasma membrane;other membranes;ER/Golgi;other cell component	other molecular function	Pf00501	[GO:0000038]; GO:0006631; GO:0032787; GO:0044255; GO:0019752; GO:0006629; GO:0044237; GO:0043436; GO:0044238; GO:0071704; GO:0008152; GO:0009987; GO:0006082; GO:0008150; GO:0044281 [GO:0001676]; GO:0006631; GO:0032787; GO:0044255; GO:0019752; GO:0006629; GO:0044237; GO:0043436; GO:0044238; GO:0071704; GO:0008152; GO:0009987; GO:0006082; GO:0008150; GO:0044281 [GO:0004467]; GO:0015645; GO:0016405; GO:0001676; GO:0016878; GO:0140657; GO:0016877; GO:0006631; GO:0003674; GO:0016874; GO:0032787; GO:0044255; GO:0003824; GO:0019752; GO:0006629; GO:0044237; GO:0043436; GO:0044238; GO:0071704; GO:0008152; GO:0009987; GO:0006082; GO:0008150; GO:0044281 [GO:0005524]; GO:0032559; GO:0035639; GO:0030554; GO:0032555; GO:0043168; GO:1901265; GO:0017076; GO:0032553; GO:0043167; GO:0097159; GO:0000166; GO:0097367; GO:0005488; GO:1901363; GO:0003674; GO:0036094 [GO:0005737]; GO:0110165; GO:0005622; GO:0005575 [GO:0005783]; GO:0043231; GO:0005737; GO:0012505; GO:0043227; GO:0043229; GO:0110165; GO:0005622; GO:0043226; GO:0005575 [GO:0005886]; GO:0016020; GO:0071944; GO:0110165; GO:0005575 [GO:0031410]; GO:0097708; GO:0005737; GO:0031982; GO:0043231; GO:0110165; GO:0005622; GO:0043227; GO:0043229; GO:0005575; GO:0043226 [GO:0031957]; GO:0015645; GO:0016405; GO:0016878; GO:0140657; GO:0016877; GO:0003674; GO:0016874; GO:0003824 [GO:0042759]; GO:0001676; GO:0006633; GO:0006631; GO:0008610; GO:0072330; GO:0032787; GO:0044255; GO:0006629; GO:1901576; GO:0046394; GO:0019752; GO:0044237; GO:0044238; GO:0071704; GO:0009058; GO:0016053; GO:0043436; GO:0008152; GO:0009987; GO:0006082; GO:0044249; GO:0044283; GO:0008150; GO:0044281 [GO:0051384]; GO:0031960; GO:0048545; GO:0009725; GO:0014070; GO:0033993; GO:0009719; GO:0010033; GO:0050896; GO:0042221; GO:0008150	94180	Acsbg1	mmu:94180; Q6ZQ79; Q99PU5	WP2316	PPAR signaling pathway	ENSMUSG00000032281	R-MMU-75876	R-MMU-75876	Synthesis of very long-chain fatty acyl-CoAs	79	2	1.036	33.962	2.1	1.731	1.144	0.724	1.624	0.834	2.436	0.05	5.09	1.07	0.79	0.19	-0.47	0.7	-0.26	1.28	0.878482	0.0306983	0.149305	0.514897	0.851576	0.774279	0.53313	0.648837	0.529505	0.999931	0.618015	0.723442	0.991602	0.999992	0.999889	0.999945	0.961171	0.997317	125.18	128.55	74.52	90.56	108.04	128.83	133.44	103.88	118.68	19.6312	21.9577	19.6475	20.0958	20.3251	19.3697	19.6633	19.3697	19.6244	23.3	804.5	31.1	21.5	12.1	13.8	29.9	13.2	39.3	11.3	43.69	11.93	26.34	95.25	138.53	72.18	85.32	50.15	18.45	149.87	3	3	3	3	3	3	3	3	3	5	22.9	23.5	9.2	654	790.4	824.5	24.3	40.9	30.6	21.1	88.3	16.8	11.9	6.9	121.4	4.1	24.3	13.5	18.5	29.4	92.3	18.9	12.9	6.2	34.4	48.9	38.6	9.2	18.3	125.9	6.9	11.1		134647		3.13065e+06	3.39579e+06	3.72187e+06	113153	246130	143859		443133				636222					72485	322605				130822	216320	110434			677415			188444	192809	75477.3	5.37473e+06	6.49568e+06	6.77592e+06	199314	336166	251309	173460	725337	138225	97802.2	56375	997444	33923.7	199588	111052	151684	241431	758413	155044	106304	50774.6	282560	402234	316979	75721.4	150320	1.03498e+06	56774	91555.1		1		2	2	1	1	1	1		1				1					1	1				1	1	1			1			n/a	Peak Found	n/a	High	High	High	Peak Found	Peak Found	Peak Found	n/a	Peak Found	n/a	n/a	n/a	Peak Found	n/a	n/a	n/a	n/a	Peak Found	Peak Found	n/a	n/a	n/a	Peak Found	Peak Found	Peak Found	n/a	n/a	Peak Found	n/a	n/a	n/a	Peak Found	n/a	High	High	High	Peak Found	Peak Found	Peak Found	n/a	Peak Found	n/a	n/a	n/a	Peak Found	n/a	n/a	n/a	n/a	Peak Found	Peak Found	n/a	n/a	n/a	Peak Found	Peak Found	Peak Found	n/a	n/a	Peak Found	n/a	n/a	Peak Found	High	Peak Found	Peak Found	Peak Found	n/a	Peak Found	n/a	Peak Found	Peak Found	1	0		0
FALSE		High	None	717;1289	2307005057223686267	A0A2R8VHN2	Methyltransferase like 7A1 (Fragment) OS=Mus musculus OX=10090 GN=Mettl7a1 PE=4 SV=1	MYNEQMASQKRELFSNLQEFAGPSGKLTLLESVAENRQLQFERFVVAAGEDMHQVTDGSVDVVVCTLVLCSVKNQEKILREVCRVLKP	>tr|A0A2R8VHN2|A0A2R8VHN2_MOUSE Methyltransferase like 7A1 (Fragment) OS=Mus musculus OX=10090 GN=Mettl7a1 PE=4 SV=1	0	11.286	0	18	1	13	0	0	88	9.9	5.41	53.84	18	13	1	DNA metabolism;RNA metabolism OR transcription;other metabolic processes;other biological processes	ER/Golgi;other cell component	other molecular function	Pf08241	[GO:0001649]; GO:0030154; GO:0001503; GO:0048869; GO:0032501; GO:0009987; GO:0032502; GO:0008150 [GO:0001734]; GO:0008174; GO:0008173; GO:0008757; GO:0080009; GO:0008168; GO:0140098; GO:0001510; GO:0016556; GO:0016741; GO:0140640; GO:0009451; GO:0043414; GO:0016071; GO:0016740; GO:0003824; GO:0016070; GO:0043412; GO:0032259; GO:0003674; GO:0090304; GO:0043170; GO:0008152; GO:0006139; GO:0071704; GO:0008150; GO:0006725; GO:0034641; GO:0044238; GO:0046483; GO:1901360; GO:0044237; GO:0006807; GO:0009987 [GO:0005783]; GO:0043231; GO:0005737; GO:0012505; GO:0043227; GO:0043229; GO:0110165; GO:0005622; GO:0043226; GO:0005575 [GO:0005811]; GO:0043232; GO:0043228; GO:0043229; GO:0043226; GO:0005622; GO:0110165; GO:0005575 [GO:0006306]; GO:0006305; GO:0043414; GO:0006304; GO:0032259; GO:0043412; GO:0006259; GO:0008152; GO:0043170; GO:0090304; GO:0008150; GO:0071704; GO:0006139; GO:0006725; GO:0034641; GO:0044238; GO:0046483; GO:1901360; GO:0044237; GO:0006807; GO:0009987 [GO:0008168]; GO:0016741; GO:0016740; GO:0003824; GO:0003674 [GO:0042476]; GO:0009887; GO:0009653; GO:0048513; GO:0032502; GO:0048856; GO:0008150 [GO:0080009]; GO:0001510; GO:0016556; GO:0009451; GO:0043414; GO:0016071; GO:0016070; GO:0043412; GO:0032259; GO:0090304; GO:0043170; GO:0008152; GO:0006139; GO:0071704; GO:0008150; GO:0006725; GO:0034641; GO:0044238; GO:0046483; GO:1901360; GO:0044237; GO:0006807; GO:0009987		Tmt1a	A0A2R8VHN2							63	0																																																																																																																																																																																																																					n/a	n/a	n/a	n/a	n/a	n/a	n/a	n/a	n/a	n/a	n/a	n/a	n/a	n/a	n/a	n/a	n/a	n/a	n/a	n/a	n/a	n/a	n/a	n/a	n/a	n/a	n/a	n/a	n/a	n/a	n/a	n/a	n/a	n/a	n/a	n/a	n/a	n/a	n/a	n/a	n/a	n/a	n/a	n/a	n/a	n/a	n/a	n/a	n/a	n/a	n/a	n/a	n/a	n/a	n/a	n/a	n/a	n/a	n/a	n/a	n/a	n/a	n/a	n/a	n/a	n/a	n/a	n/a	n/a	n/a	n/a	n/a	n/a	n/a	2	0		0
FALSE		High	None	4693	-5720034871093740876	Q5YD48-3	Isoform 3 of APOBEC1 complementation factor OS=Mus musculus OX=10090 GN=A1cf	MESNHKSGDGLSGTQKEAALRALVQRTGYSLVQENGQRKYGGPPPGWDSTPPERGCEIFIGKLPRDLFEDELIPLCEKIGKIYEMRLMMDFNGNNRGYAFVTFSNKQEAKNAIKQLNNYEIRTGRLLGVCASVDNCRLFVGGIPKTKKREEILSEMKKVTEGVVDVIVYPSAADKTKNRGFAFVEYESHRAAAMARRRLLPGRIQLWGHPIAVDWAEPEVEVDEDTMSSVKILYVRNLMLSTSEEMIEKEFNSIKPGAVERVKKIRDYAFVHFSNREDAVEAMKALNGKVLDGSPIEVTLAKPVDKDSYVRYTRGTGGRNTMLQGEYTYPLSHVYDPTTTYLGAPVFYTPQAYAAIPSLHFPATKGHLSNRALIRTPSVRGNTS	>sp|Q5YD48-3|A1CF_MOUSE Isoform 3 of APOBEC1 complementation factor OS=Mus musculus OX=10090 GN=A1cf	0	11.277	0	6	2	8	0	2	384	43	8.79	25.2	6	8	2							A1cf	Q5YD48-3							0	0	0.378	0.957	0.943	2.347	7.08	0.545	0.245	0.186	0.588	-1.4	-0.06	-0.09	1.23	2.82	-0.88	-2.03	-2.43	-0.77	0.146127	0.756536	0.719581	0.265488	0.0104712	0.502835	0.0975386	0.169132	0.484064	0.625398	0.997938	0.999634	0.798549	0.127768	0.99488	0.506651	0.748848	0.989061	128.33	147.1	115.89	70.6	78.39	110.79	72.18	120.76	107.17	19.5171	20.7705	19.7287	20.8115	22.1733	19.0197	19.3399	19.1393	19.0197	14.5	33.1	29.9	183.7	617	11.3	14.3	11.3	15.2	69.7	58.57	164.1	60.64	37.27	4.09	26.83	57.52	38.44	14.47	53.32	3	3	3	3	3	3	3	3	3	5	24.2	10.1	9	23.2	1009.2	13.5	38.1	20.9	10.3	90	190.8	128.5	431.8	401.8	431.7	7.6	12	7.9	10	21	7.2	11.9	5.5	7.9	12.1	10.6	9.1	10.3	42.3	80.5	62	48.7	218812			192486	8211218		554528	205221		744128	2.08224e+06	1.30887e+06	4.19826e+06	3.75536e+06	4.65876e+06					132081		45946.3							410352	902288	534796	528182	376777	157968	140168	360805	1.5708e+07	209823	592435	325230	160571	1.40151e+06	2.97022e+06	2.0008e+06	6.72102e+06	6.25458e+06	6.71881e+06	118971	187516	123143	155478	326995	111461	185244	85309.5	123208	188970	165582	141159	160509	657975	1.25365e+06	964454	758608	1			1	1		1	1		1	2	2	1	2	1					1		1							1	2	1	2	Peak Found	n/a	n/a	Peak Found	Peak Found	n/a	Peak Found	Peak Found	n/a	Peak Found	Peak Found	Peak Found	High	High	High	n/a	n/a	n/a	n/a	Peak Found	n/a	Peak Found	n/a	n/a	n/a	n/a	n/a	n/a	Peak Found	Peak Found	Peak Found	High	Peak Found	n/a	n/a	Peak Found	Peak Found	n/a	Peak Found	Peak Found	n/a	Peak Found	Peak Found	Peak Found	High	High	High	n/a	n/a	n/a	n/a	Peak Found	n/a	Peak Found	n/a	n/a	n/a	n/a	n/a	n/a	Peak Found	Peak Found	Peak Found	High	Peak Found	Peak Found	Peak Found	Peak Found	High	n/a	Peak Found	Peak Found	n/a	High	1	0		0
FALSE		High	None	964	-3964236689538144617	A0A1L1SQQ5	C-src tyrosine kinase (Fragment) OS=Mus musculus OX=10090 GN=Csk PE=1 SV=1	MSAIQAAWPSGTECIAKYNFHGTAEQDLPFCKGDVLTIVAVTKDPNWYKAKNKVGREGIIPANYVQKREGVKAGTKLSLMPWFHGKITREQ	>tr|A0A1L1SQQ5|A0A1L1SQQ5_MOUSE C-src tyrosine kinase (Fragment) OS=Mus musculus OX=10090 GN=Csk PE=1 SV=1	0	11.274	0	45	3	15	0	2	91	10.1	9.33	20.52	45	15	3				Pf00018			Csk	A0A1L1SQQ5							1	0	0.074	0.851	1.04	0.944	1.263	1.711	0.196	0.164	5.127	-3.76	-0.23	0.06	-0.08	0.34	0.77	-2.35	-2.61	2.36	6.47415e-05	0.702303	0.543706	0.833207	0.773521	0.34355	0.0655431	0.0633032	0.195194	0.00252173	0.997938	0.985665	0.999828	0.999992	0.907972	0.41352	0.468158	0.773052	91.8	130.19	127.97	140.42	116.12	130.24	123.23	136.11	133.21	18.8975	19.5503	20.1665	19.9061	20.1652	20.0984	18.8975	18.8975	21.3196	6.6	58.1	18.9	83.9	112.3	86.8	17.4	6.5	520.6	88.9	19.82	71.05	121.44	98.58	92.41	83.65	33.06	73.23	86.24	85.8	3	3	3	3	3	3	3	3	3	5	7.8	8.1	5.5	102.9	15	69.2	10.3	22.5	130.2	99.9	0.1	191.8	238.5	5.9	133.7	22	103.4	206.8	20.7	11.5	23	19.8	7.7	4.9	5.2	713.6	619.8	9.9	5.6	158	105.9	120.9				347728		224586			688487	335478		727889	874898		540246		474816	847294								2.37537e+06	1.90806e+06			659550	391560	488326	45351.5	46930.8	31986	596982	87273.6	401477	59782	130437	755082	579507	542.272	1.11269e+06	1.38336e+06	34288.5	775761	127672	599680	1.19988e+06	120314	66686.6	133239	114878	44708.5	28499.5	29917.5	4.13969e+06	3.59561e+06	57476	32458.6	916384	614158	701365				1		1			1	1		1	1		1		1	1								1	1			1	1	1	n/a	n/a	n/a	Peak Found	n/a	Peak Found	n/a	n/a	Peak Found	Peak Found	n/a	Peak Found	Peak Found	n/a	Peak Found	n/a	Peak Found	Peak Found	n/a	n/a	n/a	n/a	n/a	n/a	High	High	High	n/a	n/a	Peak Found	Peak Found	Peak Found	n/a	n/a	n/a	Peak Found	n/a	Peak Found	n/a	n/a	Peak Found	Peak Found	n/a	Peak Found	Peak Found	n/a	Peak Found	n/a	Peak Found	Peak Found	n/a	n/a	n/a	n/a	n/a	n/a	High	High	High	n/a	n/a	Peak Found	Peak Found	Peak Found	n/a	Peak Found	Peak Found	Peak Found	Peak Found	Peak Found	n/a	n/a	High	Peak Found	1	0		0
FALSE		High	None	964	-1296700340852055215	A0A1L1STA1	C-src tyrosine kinase (Fragment) OS=Mus musculus OX=10090 GN=Csk PE=1 SV=1	MSAIQAAWPSGTECIAKYNFHGTAEQDLPFCKGDVLTIVAVTKDPNWYKAKNKVGREGIIPANYVQKREGVKAGTKLSLMPWFHGKITREQAERLLYPPETGLFLVRESTNYPGDYTLCVSCEGKVEHYRIMYHASKLS	>tr|A0A1L1STA1|A0A1L1STA1_MOUSE C-src tyrosine kinase (Fragment) OS=Mus musculus OX=10090 GN=Csk PE=1 SV=1	0	11.274	0	29	3	15	0	2	139	15.6	8.65	20.52	29	15	3				Pf00017, Pf00018			Csk	A0A1L1STA1							2	0	0.074	0.851	1.04	0.944	1.263	1.711	0.196	0.164	5.127	-3.76	-0.23	0.06	-0.08	0.34	0.77	-2.35	-2.61	2.36	6.47415e-05	0.702303	0.543706	0.833207	0.773521	0.34355	0.0655431	0.0633032	0.195194	0.00252173	0.997938	0.985665	0.999828	0.999992	0.907972	0.41352	0.468158	0.773052	91.8	130.19	127.97	140.42	116.12	130.24	123.23	136.11	133.21	18.8975	19.5503	20.1665	19.9061	20.1652	20.0984	18.8975	18.8975	21.3196	6.6	58.1	18.9	83.9	112.3	86.8	17.4	6.5	520.6	88.9	19.82	71.05	121.44	98.58	92.41	83.65	33.06	73.23	86.24	85.8	3	3	3	3	3	3	3	3	3	5	7.8	8.1	5.5	102.9	15	69.2	10.3	22.5	130.2	99.9	0.1	191.8	238.5	5.9	133.7	22	103.4	206.8	20.7	11.5	23	19.8	7.7	4.9	5.2	713.6	619.8	9.9	5.6	158	105.9	120.9				347728		224586			688487	335478		727889	874898		540246		474816	847294								2.37537e+06	1.90806e+06			659550	391560	488326	45351.5	46930.8	31986	596982	87273.6	401477	59782	130437	755082	579507	542.272	1.11269e+06	1.38336e+06	34288.5	775761	127672	599680	1.19988e+06	120314	66686.6	133239	114878	44708.5	28499.5	29917.5	4.13969e+06	3.59561e+06	57476	32458.6	916384	614158	701365				1		1			1	1		1	1		1		1	1								1	1			1	1	1	n/a	n/a	n/a	Peak Found	n/a	Peak Found	n/a	n/a	Peak Found	Peak Found	n/a	Peak Found	Peak Found	n/a	Peak Found	n/a	Peak Found	Peak Found	n/a	n/a	n/a	n/a	n/a	n/a	High	High	High	n/a	n/a	Peak Found	Peak Found	Peak Found	n/a	n/a	n/a	Peak Found	n/a	Peak Found	n/a	n/a	Peak Found	Peak Found	n/a	Peak Found	Peak Found	n/a	Peak Found	n/a	Peak Found	Peak Found	n/a	n/a	n/a	n/a	n/a	n/a	High	High	High	n/a	n/a	Peak Found	Peak Found	Peak Found	n/a	Peak Found	Peak Found	Peak Found	Peak Found	Peak Found	n/a	n/a	High	Peak Found	1	0		0
FALSE		High	None	964	2712531564209244890	A0A1L1SR46	C-src tyrosine kinase (Fragment) OS=Mus musculus OX=10090 GN=Csk PE=1 SV=1	MSAIQAAWPSGTECIAKYNFHGTAEQDLPFCKGDVLTIVAVTKDPNWYKAKNKVGREGIIPANYVQKREGVKAGTKLSLMPWFHGKITREQAERLLYPPETGLFLVRE	>tr|A0A1L1SR46|A0A1L1SR46_MOUSE C-src tyrosine kinase (Fragment) OS=Mus musculus OX=10090 GN=Csk PE=1 SV=1	0	11.274	0	38	3	15	0	2	108	12.1	9.07	20.52	38	15	3				Pf00017, Pf00018			Csk	A0A1L1SR46							2	0	0.074	0.851	1.04	0.944	1.263	1.711	0.196	0.164	5.127	-3.76	-0.23	0.06	-0.08	0.34	0.77	-2.35	-2.61	2.36	6.47415e-05	0.702303	0.543706	0.833207	0.773521	0.34355	0.0655431	0.0633032	0.195194	0.00252173	0.997938	0.985665	0.999828	0.999992	0.907972	0.41352	0.468158	0.773052	91.8	130.19	127.97	140.42	116.12	130.24	123.23	136.11	133.21	18.8975	19.5503	20.1665	19.9061	20.1652	20.0984	18.8975	18.8975	21.3196	6.6	58.1	18.9	83.9	112.3	86.8	17.4	6.5	520.6	88.9	19.82	71.05	121.44	98.58	92.41	83.65	33.06	73.23	86.24	85.8	3	3	3	3	3	3	3	3	3	5	7.8	8.1	5.5	102.9	15	69.2	10.3	22.5	130.2	99.9	0.1	191.8	238.5	5.9	133.7	22	103.4	206.8	20.7	11.5	23	19.8	7.7	4.9	5.2	713.6	619.8	9.9	5.6	158	105.9	120.9				347728		224586			688487	335478		727889	874898		540246		474816	847294								2.37537e+06	1.90806e+06			659550	391560	488326	45351.5	46930.8	31986	596982	87273.6	401477	59782	130437	755082	579507	542.272	1.11269e+06	1.38336e+06	34288.5	775761	127672	599680	1.19988e+06	120314	66686.6	133239	114878	44708.5	28499.5	29917.5	4.13969e+06	3.59561e+06	57476	32458.6	916384	614158	701365				1		1			1	1		1	1		1		1	1								1	1			1	1	1	n/a	n/a	n/a	Peak Found	n/a	Peak Found	n/a	n/a	Peak Found	Peak Found	n/a	Peak Found	Peak Found	n/a	Peak Found	n/a	Peak Found	Peak Found	n/a	n/a	n/a	n/a	n/a	n/a	High	High	High	n/a	n/a	Peak Found	Peak Found	Peak Found	n/a	n/a	n/a	Peak Found	n/a	Peak Found	n/a	n/a	Peak Found	Peak Found	n/a	Peak Found	Peak Found	n/a	Peak Found	n/a	Peak Found	Peak Found	n/a	n/a	n/a	n/a	n/a	n/a	High	High	High	n/a	n/a	Peak Found	Peak Found	Peak Found	n/a	Peak Found	Peak Found	Peak Found	Peak Found	Peak Found	n/a	n/a	High	Peak Found	1	0		0
FALSE		High	None	197	-7071876976770291018	Q6DI69	Regulatory factor X, 5 (influences HLA class II expression) OS=Mus musculus OX=10090 GN=Rfx5 PE=1 SV=1	MAEDKPDAKSPKTGARPQGGADAGEPTTLLQRLRGTISKAVQNKVEGILQEVQKFSDNDKLYLYLQLPSGPSVGEKSSEPSLLSNEEYMYAYRWIRNHLEEHMDTCLPKQSVYDAYRKYCESLACCRPLSTANFGKIIREIFPDIKARRLGGRGQSKYCYSGIRRKTLVSMPPLPGLDLKGSESPEMGPEVSPAPRDELVEAACALTCDWAERILKRSFSSIVQVARYLLQQHLISARSAHAHVLKAGGLAEEDERAPRERSLCKSKNVVESLEGGGPKKPERPAQVRPLVPRAWGLNGPSWQ	>tr|Q6DI69|Q6DI69_MOUSE Regulatory factor X, 5 (influences HLA class II expression) OS=Mus musculus OX=10090 GN=Rfx5 PE=1 SV=1	0	11.272	0	7	1	2	0	1	303	33.6	8.79	8.79	7	2	1	other biological processes		nucleic acid binding activity;other molecular function	Pf02257, Pf18326	[GO:0003677]; GO:0003676; GO:0097159; GO:0005488; GO:0003674 [GO:0003700]; GO:0140110; GO:0003674; GO:0006355; GO:0010468; GO:2001141; GO:0010556; GO:0051252; GO:0031326; GO:0060255; GO:0019219; GO:0009889; GO:0031323; GO:0019222; GO:0051171; GO:0080090; GO:0050794; GO:0050789; GO:0065007; GO:0008150		Rfx5	Q6DI69							26	0	1.876	0.594	1.975	0.34	1.896	1.754	2.041	0.654	14.402	0.91	-0.75	0.98	-1.56	0.92	0.81	1.03	-0.61	3.85									0.0174155									0.359781	87.28	134.85	100.15	117.65	77.84	108.5	79.97	114.47	100.64									18.915	62.2	22.7	75.6	13	72.6	70	69.6	25	551	38.3	26.36	115.11	52.62	41.29	15.2	58	28.08	70.61	59.49	82.23	3	3	3	3	3	3	3	3	3	5	91	53.2	70.9	25.9	82.4	0.7	86.2	96.5	28	6.5	15.8	14.8	82.8	90.6	66.7	20.5	85.1	79.9	79.4	99	55.3	4.4	33.9	28.6	201.9	628.6	865.7	43.7	91.9	17.6	3.9	48.5																									138691	494287	629504						124687	72923.4	97166.1	35505.1	112914	975.191	118157	132267	38339.9	8902.42	21619.7	20328.1	113430	124123	91438.7	28127.9	116549	109453	108829	135661	75814	6005.87	46499	39140.5	276698	861422	1.18626e+06	59814.2	125924	24127.5	5408.24	66461.7																									1	1	1						n/a	n/a	n/a	n/a	n/a	n/a	n/a	n/a	n/a	n/a	n/a	n/a	n/a	n/a	n/a	n/a	n/a	n/a	n/a	n/a	n/a	n/a	n/a	n/a	Peak Found	High	High	n/a	n/a	n/a	n/a	n/a	n/a	n/a	n/a	n/a	n/a	n/a	n/a	n/a	n/a	n/a	n/a	n/a	n/a	n/a	n/a	n/a	n/a	n/a	n/a	n/a	n/a	n/a	n/a	n/a	Peak Found	High	High	n/a	n/a	n/a	n/a	n/a	n/a	n/a	n/a	n/a	n/a	n/a	n/a	n/a	High	n/a	1	0		0
FALSE		High	None	197	-1764081078617124247	K4DI79	Regulatory factor X, 5 (influences HLA class II expression) (Fragment) OS=Mus musculus OX=10090 GN=Rfx5 PE=1 SV=1	MAEDKPDAKSPKTGARPQGGADAGEPTTLLQRLRGTISKAVQNKVEGILQEVQKFSDNDKLYLYLQLPSGPSVGEKSSEPSLLSNEEYMYAYRWIRNHLEEHMDTCLPKQSVYDAYRKYCESLACCRPLST	>tr|K4DI79|K4DI79_MOUSE Regulatory factor X, 5 (influences HLA class II expression) (Fragment) OS=Mus musculus OX=10090 GN=Rfx5 PE=1 SV=1	0	11.272	0	15	1	2	0	1	131	14.7	6.54	8.79	15	2	1	other biological processes		nucleic acid binding activity;other molecular function	Pf18326	[GO:0003677]; GO:0003676; GO:0097159; GO:0005488; GO:0003674 [GO:0003700]; GO:0140110; GO:0003674; GO:0006355; GO:0010468; GO:2001141; GO:0010556; GO:0051252; GO:0031326; GO:0060255; GO:0019219; GO:0009889; GO:0031323; GO:0019222; GO:0051171; GO:0080090; GO:0050794; GO:0050789; GO:0065007; GO:0008150		Rfx5	K4DI79							25	0	1.876	0.594	1.975	0.34	1.896	1.754	2.041	0.654	14.402	0.91	-0.75	0.98	-1.56	0.92	0.81	1.03	-0.61	3.85									0.0174155									0.359781	87.28	134.85	100.15	117.65	77.84	108.5	79.97	114.47	100.64									18.915	62.2	22.7	75.6	13	72.6	70	69.6	25	551	38.3	26.36	115.11	52.62	41.29	15.2	58	28.08	70.61	59.49	82.23	3	3	3	3	3	3	3	3	3	5	91	53.2	70.9	25.9	82.4	0.7	86.2	96.5	28	6.5	15.8	14.8	82.8	90.6	66.7	20.5	85.1	79.9	79.4	99	55.3	4.4	33.9	28.6	201.9	628.6	865.7	43.7	91.9	17.6	3.9	48.5																									138691	494287	629504						124687	72923.4	97166.1	35505.1	112914	975.191	118157	132267	38339.9	8902.42	21619.7	20328.1	113430	124123	91438.7	28127.9	116549	109453	108829	135661	75814	6005.87	46499	39140.5	276698	861422	1.18626e+06	59814.2	125924	24127.5	5408.24	66461.7																									1	1	1						n/a	n/a	n/a	n/a	n/a	n/a	n/a	n/a	n/a	n/a	n/a	n/a	n/a	n/a	n/a	n/a	n/a	n/a	n/a	n/a	n/a	n/a	n/a	n/a	Peak Found	High	High	n/a	n/a	n/a	n/a	n/a	n/a	n/a	n/a	n/a	n/a	n/a	n/a	n/a	n/a	n/a	n/a	n/a	n/a	n/a	n/a	n/a	n/a	n/a	n/a	n/a	n/a	n/a	n/a	n/a	Peak Found	High	High	n/a	n/a	n/a	n/a	n/a	n/a	n/a	n/a	n/a	n/a	n/a	n/a	n/a	High	n/a	1	0		0
FALSE		High	None	197	1390104870812644084	D3YVW1	Regulatory factor X, 5 (influences HLA class II expression) (Fragment) OS=Mus musculus OX=10090 GN=Rfx5 PE=1 SV=1	MAEDKPDAKSPKTGARPQGGADAGEPTTLLQRLRGTISKAVQNKVEGILQEVQKFSDNDKLYLYLQLPSGPSVGEKSSEPSLLSNEEYMYAYRWI	>tr|D3YVW1|D3YVW1_MOUSE Regulatory factor X, 5 (influences HLA class II expression) (Fragment) OS=Mus musculus OX=10090 GN=Rfx5 PE=1 SV=1	0	11.272	0	21	1	2	0	1	95	10.5	5.49	8.79	21	2	1				Pf18326			Rfx5	D3YVW1							1	0	1.876	0.594	1.975	0.34	1.896	1.754	2.041	0.654	14.402	0.91	-0.75	0.98	-1.56	0.92	0.81	1.03	-0.61	3.85									0.0174155									0.359781	87.28	134.85	100.15	117.65	77.84	108.5	79.97	114.47	100.64									18.915	62.2	22.7	75.6	13	72.6	70	69.6	25	551	38.3	26.36	115.11	52.62	41.29	15.2	58	28.08	70.61	59.49	82.23	3	3	3	3	3	3	3	3	3	5	91	53.2	70.9	25.9	82.4	0.7	86.2	96.5	28	6.5	15.8	14.8	82.8	90.6	66.7	20.5	85.1	79.9	79.4	99	55.3	4.4	33.9	28.6	201.9	628.6	865.7	43.7	91.9	17.6	3.9	48.5																									138691	494287	629504						124687	72923.4	97166.1	35505.1	112914	975.191	118157	132267	38339.9	8902.42	21619.7	20328.1	113430	124123	91438.7	28127.9	116549	109453	108829	135661	75814	6005.87	46499	39140.5	276698	861422	1.18626e+06	59814.2	125924	24127.5	5408.24	66461.7																									1	1	1						n/a	n/a	n/a	n/a	n/a	n/a	n/a	n/a	n/a	n/a	n/a	n/a	n/a	n/a	n/a	n/a	n/a	n/a	n/a	n/a	n/a	n/a	n/a	n/a	Peak Found	High	High	n/a	n/a	n/a	n/a	n/a	n/a	n/a	n/a	n/a	n/a	n/a	n/a	n/a	n/a	n/a	n/a	n/a	n/a	n/a	n/a	n/a	n/a	n/a	n/a	n/a	n/a	n/a	n/a	n/a	Peak Found	High	High	n/a	n/a	n/a	n/a	n/a	n/a	n/a	n/a	n/a	n/a	n/a	n/a	n/a	High	n/a	1	0		0
FALSE		High	None	197	3762862024261631978	D3Z0D4	Regulatory factor X, 5 (influences HLA class II expression) (Fragment) OS=Mus musculus OX=10090 GN=Rfx5 PE=1 SV=8	MAEDKPDAKSPKTGARPQGGADAGEPTTLLQRLRGTISKAVQNKVEGILQEVQKFSDNDKLYLYLQLPSGPSVGEKSSEPSLLSNEEYMYAYRWIRNHLEEHMDTCLPKQSVYDAYRKYCESLACCRPLSTANFGKIIREIFPDIKARRLGGRGQSKYCYSGIRRKTLVSMPPLPGLDLKG	>tr|D3Z0D4|D3Z0D4_MOUSE Regulatory factor X, 5 (influences HLA class II expression) (Fragment) OS=Mus musculus OX=10090 GN=Rfx5 PE=1 SV=8	0	11.272	0	11	1	2	0	1	181	20.3	9	8.79	11	2	1	other biological processes		nucleic acid binding activity;other molecular function	Pf02257, Pf18326	[GO:0003677]; GO:0003676; GO:0097159; GO:0005488; GO:0003674 [GO:0003700]; GO:0140110; GO:0003674; GO:0006355; GO:0010468; GO:2001141; GO:0010556; GO:0051252; GO:0031326; GO:0060255; GO:0019219; GO:0009889; GO:0031323; GO:0019222; GO:0051171; GO:0080090; GO:0050794; GO:0050789; GO:0065007; GO:0008150		Rfx5	D3Z0D4							26	0	1.876	0.594	1.975	0.34	1.896	1.754	2.041	0.654	14.402	0.91	-0.75	0.98	-1.56	0.92	0.81	1.03	-0.61	3.85									0.0174155									0.359781	87.28	134.85	100.15	117.65	77.84	108.5	79.97	114.47	100.64									18.915	62.2	22.7	75.6	13	72.6	70	69.6	25	551	38.3	26.36	115.11	52.62	41.29	15.2	58	28.08	70.61	59.49	82.23	3	3	3	3	3	3	3	3	3	5	91	53.2	70.9	25.9	82.4	0.7	86.2	96.5	28	6.5	15.8	14.8	82.8	90.6	66.7	20.5	85.1	79.9	79.4	99	55.3	4.4	33.9	28.6	201.9	628.6	865.7	43.7	91.9	17.6	3.9	48.5																									138691	494287	629504						124687	72923.4	97166.1	35505.1	112914	975.191	118157	132267	38339.9	8902.42	21619.7	20328.1	113430	124123	91438.7	28127.9	116549	109453	108829	135661	75814	6005.87	46499	39140.5	276698	861422	1.18626e+06	59814.2	125924	24127.5	5408.24	66461.7																									1	1	1						n/a	n/a	n/a	n/a	n/a	n/a	n/a	n/a	n/a	n/a	n/a	n/a	n/a	n/a	n/a	n/a	n/a	n/a	n/a	n/a	n/a	n/a	n/a	n/a	Peak Found	High	High	n/a	n/a	n/a	n/a	n/a	n/a	n/a	n/a	n/a	n/a	n/a	n/a	n/a	n/a	n/a	n/a	n/a	n/a	n/a	n/a	n/a	n/a	n/a	n/a	n/a	n/a	n/a	n/a	n/a	Peak Found	High	High	n/a	n/a	n/a	n/a	n/a	n/a	n/a	n/a	n/a	n/a	n/a	n/a	n/a	High	n/a	1	0		0
FALSE		High	None	197	4194269010186737422	D6RDE5	Regulatory factor X, 5 (influences HLA class II expression) OS=Mus musculus OX=10090 GN=Rfx5 PE=1 SV=1	MAEDKPDAKSPKTGARPQGGADAGEPTTLLQRLRARPCRTK	>tr|D6RDE5|D6RDE5_MOUSE Regulatory factor X, 5 (influences HLA class II expression) OS=Mus musculus OX=10090 GN=Rfx5 PE=1 SV=1	0	11.272	0	49	1	2	0	1	41	4.4	9.99	8.79	49	2	1							Rfx5	D6RDE5							0	0	1.876	0.594	1.975	0.34	1.896	1.754	2.041	0.654	14.402	0.91	-0.75	0.98	-1.56	0.92	0.81	1.03	-0.61	3.85									0.0174155									0.359781	87.28	134.85	100.15	117.65	77.84	108.5	79.97	114.47	100.64									18.915	62.2	22.7	75.6	13	72.6	70	69.6	25	551	38.3	26.36	115.11	52.62	41.29	15.2	58	28.08	70.61	59.49	82.23	3	3	3	3	3	3	3	3	3	5	91	53.2	70.9	25.9	82.4	0.7	86.2	96.5	28	6.5	15.8	14.8	82.8	90.6	66.7	20.5	85.1	79.9	79.4	99	55.3	4.4	33.9	28.6	201.9	628.6	865.7	43.7	91.9	17.6	3.9	48.5																									138691	494287	629504						124687	72923.4	97166.1	35505.1	112914	975.191	118157	132267	38339.9	8902.42	21619.7	20328.1	113430	124123	91438.7	28127.9	116549	109453	108829	135661	75814	6005.87	46499	39140.5	276698	861422	1.18626e+06	59814.2	125924	24127.5	5408.24	66461.7																									1	1	1						n/a	n/a	n/a	n/a	n/a	n/a	n/a	n/a	n/a	n/a	n/a	n/a	n/a	n/a	n/a	n/a	n/a	n/a	n/a	n/a	n/a	n/a	n/a	n/a	Peak Found	High	High	n/a	n/a	n/a	n/a	n/a	n/a	n/a	n/a	n/a	n/a	n/a	n/a	n/a	n/a	n/a	n/a	n/a	n/a	n/a	n/a	n/a	n/a	n/a	n/a	n/a	n/a	n/a	n/a	n/a	Peak Found	High	High	n/a	n/a	n/a	n/a	n/a	n/a	n/a	n/a	n/a	n/a	n/a	n/a	n/a	High	n/a	1	0		0
FALSE		High	None	197	5339853667559579422	D3YTK4	Regulatory factor X, 5 (influences HLA class II expression) (Fragment) OS=Mus musculus OX=10090 GN=Rfx5 PE=1 SV=8	MAEDKPDAKSPKTGARPQGGADAGEPTTLLQRLRGTISKAVQNKVEGILQEVQKFSDNDKLYLYLQLPSGPSVGEKSSEPSLLSNEEYMY	>tr|D3YTK4|D3YTK4_MOUSE Regulatory factor X, 5 (influences HLA class II expression) (Fragment) OS=Mus musculus OX=10090 GN=Rfx5 PE=1 SV=8	0	11.272	0	22	1	2	0	1	90	9.8	5.15	8.79	22	2	1				Pf18326			Rfx5	D3YTK4							1	0	1.876	0.594	1.975	0.34	1.896	1.754	2.041	0.654	14.402	0.91	-0.75	0.98	-1.56	0.92	0.81	1.03	-0.61	3.85									0.0174155									0.359781	87.28	134.85	100.15	117.65	77.84	108.5	79.97	114.47	100.64									18.915	62.2	22.7	75.6	13	72.6	70	69.6	25	551	38.3	26.36	115.11	52.62	41.29	15.2	58	28.08	70.61	59.49	82.23	3	3	3	3	3	3	3	3	3	5	91	53.2	70.9	25.9	82.4	0.7	86.2	96.5	28	6.5	15.8	14.8	82.8	90.6	66.7	20.5	85.1	79.9	79.4	99	55.3	4.4	33.9	28.6	201.9	628.6	865.7	43.7	91.9	17.6	3.9	48.5																									138691	494287	629504						124687	72923.4	97166.1	35505.1	112914	975.191	118157	132267	38339.9	8902.42	21619.7	20328.1	113430	124123	91438.7	28127.9	116549	109453	108829	135661	75814	6005.87	46499	39140.5	276698	861422	1.18626e+06	59814.2	125924	24127.5	5408.24	66461.7																									1	1	1						n/a	n/a	n/a	n/a	n/a	n/a	n/a	n/a	n/a	n/a	n/a	n/a	n/a	n/a	n/a	n/a	n/a	n/a	n/a	n/a	n/a	n/a	n/a	n/a	Peak Found	High	High	n/a	n/a	n/a	n/a	n/a	n/a	n/a	n/a	n/a	n/a	n/a	n/a	n/a	n/a	n/a	n/a	n/a	n/a	n/a	n/a	n/a	n/a	n/a	n/a	n/a	n/a	n/a	n/a	n/a	Peak Found	High	High	n/a	n/a	n/a	n/a	n/a	n/a	n/a	n/a	n/a	n/a	n/a	n/a	n/a	High	n/a	1	0		0
FALSE		High	None	197	5382416329109306372	D3YZK7	Regulatory factor X, 5 (influences HLA class II expression) (Fragment) OS=Mus musculus OX=10090 GN=Rfx5 PE=1 SV=1	MAEDKPDAKSPKTGARPQGGADAGEPTTLLQRLRGTISKAVQNKVEGILQEVQKFSDNDKLYLYLQLPSGPSVGEKSSEPSLLSNEEYMYAYRWIRNHLEEHMDT	>tr|D3YZK7|D3YZK7_MOUSE Regulatory factor X, 5 (influences HLA class II expression) (Fragment) OS=Mus musculus OX=10090 GN=Rfx5 PE=1 SV=1	0	11.272	0	19	1	2	0	1	105	11.7	5.5	8.79	19	2	1	other biological processes		other molecular function	Pf18326	[GO:0003700]; GO:0140110; GO:0003674; GO:0006355; GO:0010468; GO:2001141; GO:0010556; GO:0051252; GO:0031326; GO:0060255; GO:0019219; GO:0009889; GO:0031323; GO:0019222; GO:0051171; GO:0080090; GO:0050794; GO:0050789; GO:0065007; GO:0008150		Rfx5	D3YZK7							21	0	1.876	0.594	1.975	0.34	1.896	1.754	2.041	0.654	14.402	0.91	-0.75	0.98	-1.56	0.92	0.81	1.03	-0.61	3.85									0.0174155									0.359781	87.28	134.85	100.15	117.65	77.84	108.5	79.97	114.47	100.64									18.915	62.2	22.7	75.6	13	72.6	70	69.6	25	551	38.3	26.36	115.11	52.62	41.29	15.2	58	28.08	70.61	59.49	82.23	3	3	3	3	3	3	3	3	3	5	91	53.2	70.9	25.9	82.4	0.7	86.2	96.5	28	6.5	15.8	14.8	82.8	90.6	66.7	20.5	85.1	79.9	79.4	99	55.3	4.4	33.9	28.6	201.9	628.6	865.7	43.7	91.9	17.6	3.9	48.5																									138691	494287	629504						124687	72923.4	97166.1	35505.1	112914	975.191	118157	132267	38339.9	8902.42	21619.7	20328.1	113430	124123	91438.7	28127.9	116549	109453	108829	135661	75814	6005.87	46499	39140.5	276698	861422	1.18626e+06	59814.2	125924	24127.5	5408.24	66461.7																									1	1	1						n/a	n/a	n/a	n/a	n/a	n/a	n/a	n/a	n/a	n/a	n/a	n/a	n/a	n/a	n/a	n/a	n/a	n/a	n/a	n/a	n/a	n/a	n/a	n/a	Peak Found	High	High	n/a	n/a	n/a	n/a	n/a	n/a	n/a	n/a	n/a	n/a	n/a	n/a	n/a	n/a	n/a	n/a	n/a	n/a	n/a	n/a	n/a	n/a	n/a	n/a	n/a	n/a	n/a	n/a	n/a	Peak Found	High	High	n/a	n/a	n/a	n/a	n/a	n/a	n/a	n/a	n/a	n/a	n/a	n/a	n/a	High	n/a	1	0		0
FALSE		High	Master Protein	671	-7388503177112683369	P68404	Protein kinase C beta type OS=Mus musculus OX=10090 GN=Prkcb PE=1 SV=4	MADPAAGPPPSEGEESTVRFARKGALRQKNVHEVKNHKFTARFFKQPTFCSHCTDFIWGFGKQGFQCQVCCFVVHKRCHEFVTFSCPGADKGPASDDPRSKHKFKIHTYSSPTFCDHCGSLLYGLIHQGMKCDTCMMNVHKRCVMNVPSLCGTDHTERRGRIYIQAHIDREVLIVVVRDAKNLVPMDPNGLSDPYVKLKLIPDPKSESKQKTKTIKCSLNPEWNETFRFQLKESDKDRRLSVEIWDWDLTSRNDFMGSLSFGISELQKAGVDGWFKLLSQEEGEYFNVPVPPEGSEGNEELRQKFERAKIGQGTKAPEEKTANTISKFDNNGNRDRMKLTDFNFLMVLGKGSFGKVMLSERKGTDELYAVKILKKDVVIQDDDVECTMVEKRVLALPGKPPFLTQLHSCFQTMDRLYFVMEYVNGGDLMYHIQQVGRFKEPHAVFYAAEIAIGLFFLQSKGIIYRDLKLDNVMLDSEGHIKIADFGMCKENIWDGVTTKTFCGTPDYIAPEIIAYQPYGKSVDWWAFGVLLYEMLAGQAPFEGEDEDELFQSIMEHNVAYPKSMSKEAVAICKGLMTKHPGKRLGCGPEGERDIKEHAFFRYIDWEKLERKEIQPPYKPKARDKRDTSNFDKEFTRQPVELTPTDKLFIMNLDQNEFAGFSYTNPEFVINV	>sp|P68404|KPCB_MOUSE Protein kinase C beta type OS=Mus musculus OX=10090 GN=Prkcb PE=1 SV=4	0	11.272	0	5	4	4	0	3	671	76.7	7.01	6.46	5	4	4	cell-cell signaling;cell organization and biogenesis;protein metabolism;other metabolic processes;transport;signal transduction;other biological processes	plasma membrane;other membranes;cytosol;cytoskeleton;nucleus;other cell component	kinase activity;other molecular function	Pf00069, Pf00130, Pf00168, Pf00433	[GO:0002250]; GO:0006955; GO:0002376; GO:0050896; GO:0008150 [GO:0003682]; GO:0044877; GO:0005488; GO:0003674 [GO:0004674]; GO:0004672; GO:0016301; GO:0016773; GO:0140096; GO:0016772; GO:0003824; GO:0016740; GO:0003674 [GO:0004697]; GO:0004674; GO:0004672; GO:0016301; GO:0016773; GO:0140096; GO:0016772; GO:0003824; GO:0016740; GO:0003674 [GO:0004698]; GO:0004697; GO:0009931; GO:0004674; GO:0010857; GO:0004672; GO:0016301; GO:0016773; GO:0140096; GO:0016772; GO:0003824; GO:0016740; GO:0003674 [GO:0005080]; GO:0019901; GO:0019900; GO:0019899; GO:0005515; GO:0005488; GO:0003674 [GO:0005246]; GO:0099106; GO:0016247; GO:0098772; GO:0003674 [GO:0005524]; GO:0032559; GO:0035639; GO:0030554; GO:0032555; GO:0043168; GO:1901265; GO:0017076; GO:0032553; GO:0043167; GO:0097159; GO:0000166; GO:0097367; GO:0005488; GO:1901363; GO:0003674; GO:0036094 [GO:0005634]; GO:0043231; GO:0043227; GO:0043229; GO:0043226; GO:0005622; GO:0110165; GO:0005575 [GO:0005654]; GO:0110165; GO:0031981; GO:0005575; GO:0070013; GO:0005634; GO:0043233; GO:0043229; GO:0043231; GO:0031974; GO:0043226; GO:0005622; GO:0043227 [GO:0005737]; GO:0110165; GO:0005622; GO:0005575 [GO:0005813]; GO:0005815; GO:0110165; GO:0015630; GO:0005575; GO:0005856; GO:0043232; GO:0043228; GO:0043229; GO:0043226; GO:0005622 [GO:0005829]; GO:0110165; GO:0005737; GO:0005575; GO:0005622 [GO:0005886]; GO:0016020; GO:0071944; GO:0110165; GO:0005575 [GO:0006357]; GO:0006355; GO:0010468; GO:2001141; GO:0010556; GO:0051252; GO:0031326; GO:0060255; GO:0019219; GO:0009889; GO:0031323; GO:0019222; GO:0051171; GO:0080090; GO:0050794; GO:0050789; GO:0065007; GO:0008150 [GO:0006468]; GO:0016310; GO:0036211; GO:0006796; GO:0019538; GO:0043412; GO:0006793; GO:0043170; GO:0044238; GO:1901564; GO:0044237; GO:0071704; GO:0008152; GO:0006807; GO:0009987; GO:0008150 [GO:0006816]; GO:0030001; GO:0071702; GO:0006812; GO:0006810; GO:0006811; GO:0051234; GO:0051179; GO:0008150 [GO:0006874]; GO:0030003; GO:0055074; GO:0006873; GO:0055080; GO:0098771; GO:0050801; GO:0055082; GO:0048878; GO:0019725; GO:0042592; GO:0008150 [GO:0006915]; GO:0012501; GO:0008219; GO:0009987; GO:0008150 [GO:0007207]; GO:0007200; GO:0007213; GO:0007186; GO:0095500; GO:0007165; GO:0098926; GO:1905145; GO:0009987; GO:0050794; GO:0007154; GO:0023052; GO:0051716; GO:0099536; GO:0071417; GO:1901701; GO:1902075; GO:1905144; GO:0008150; GO:0050789; GO:0050896; GO:0007267; GO:0010243; GO:0071310; GO:0071495; GO:1901699; GO:0070887; GO:1901700; GO:1902074; GO:0065007; GO:0010033; GO:1901698; GO:0009719; GO:0042221 [GO:0008091]; GO:0032991; GO:0030864; GO:0005575; GO:0030863; GO:0015629; GO:0005856; GO:0005938; GO:0043232; GO:0005737; GO:0071944; GO:0043228; GO:0043229; GO:0110165; GO:0005622; GO:0043226 [GO:0008270]; GO:0046914; GO:0046872; GO:0043169; GO:0043167; GO:0005488; GO:0003674 [GO:0009410]; GO:0042221; GO:0050896; GO:0008150 [GO:0009749]; GO:0009746; GO:0034284; GO:0009743; GO:0010033; GO:1901700; GO:0042221; GO:0050896; GO:0008150 [GO:0010827]; GO:0034762; GO:0050794; GO:0051049; GO:0050789; GO:0032879; GO:0065007; GO:0008150 [GO:0010829]; GO:0010827; GO:0034763; GO:0034762; GO:0048523; GO:0051051; GO:0050794; GO:0051049; GO:0048519; GO:0050789; GO:0032879; GO:0065007; GO:0008150 [GO:0014059]; GO:0050433; GO:0051952; GO:1903530; GO:0051049; GO:0050794; GO:0051046; GO:0032879; GO:0050789; GO:0065007; GO:0008150 [GO:0018105]; GO:0006468; GO:0018209; GO:0016310; GO:0036211; GO:0018193; GO:0006796; GO:0019538; GO:0043412; GO:0006793; GO:0043170; GO:0044238; GO:1901564; GO:0044237; GO:0071704; GO:0008152; GO:0006807; GO:0009987; GO:0008150 [GO:0018894]; GO:0006725; GO:0044281; GO:0046483; GO:1901360; GO:0044237; GO:0008152; GO:0071704; GO:0009987; GO:0008150 [GO:0030374]; GO:0003713; GO:0003712; GO:0045893; GO:0140110; GO:0006355; GO:1902680; GO:0003674; GO:0010468; GO:2001141; GO:0010557; GO:0051254; GO:0010556; GO:0051252; GO:0010604; GO:0031328; GO:0045935; GO:0031326; GO:0060255; GO:0019219; GO:0009893; GO:0009891; GO:0031325; GO:0051173; GO:0009889; GO:0031323; GO:0019222; GO:0051171; GO:0080090; GO:0048518; GO:0048522; GO:0050794; GO:0050789; GO:0065007; GO:0008150 [GO:0030949]; GO:0009967; GO:0030947; GO:0009966; GO:0010647; GO:0023056; GO:0048584; GO:0090287; GO:0010646; GO:0023051; GO:0048583; GO:0048522; GO:0048518; GO:0050794; GO:0050789; GO:0065007; GO:0008150 [GO:0031526]; GO:0031253; GO:0005903; GO:0098590; GO:0120025; GO:0098862; GO:0016020; GO:0005886; GO:0042995; GO:0110165; GO:0071944; GO:0005575 [GO:0032024]; GO:0050714; GO:0050796; GO:0090277; GO:0050708; GO:0051222; GO:1903532; GO:0090276; GO:0002793; GO:0046887; GO:0051223; GO:1903530; GO:0051050; GO:1904951; GO:0048522; GO:0051047; GO:0002791; GO:0046883; GO:0010647; GO:0023056; GO:0051049; GO:0070201; GO:0050794; GO:0051046; GO:0048518; GO:1903829; GO:0090087; GO:0010646; GO:0010817; GO:0023051; GO:0032879; GO:0032880; GO:0050789; GO:0065008; GO:0060341; GO:0065007; GO:0008150 [GO:0033280]; GO:0014070; GO:0033273; GO:0033993; GO:1901700; GO:0010033; GO:0007584; GO:0042221; GO:0031667; GO:0050896; GO:0009991; GO:0008150; GO:0009605 [GO:0035403]; GO:0004674; GO:0140996; GO:0004672; GO:0035173; GO:0016301; GO:0016773; GO:0140096; GO:0140993; GO:0016772; GO:0003824; GO:0006338; GO:0016740; GO:0003674; GO:0006325; GO:0071824; GO:0043933; GO:0016043; GO:0071840; GO:0009987; GO:0008150 [GO:0035556]; GO:0007165; GO:0009987; GO:0050794; GO:0007154; GO:0023052; GO:0051716; GO:0008150; GO:0050789; GO:0050896; GO:0065007 [GO:0040008]; GO:0050789; GO:0065007; GO:0008150 [GO:0042113]; GO:0046649; GO:0045321; GO:0001775; GO:0002376; GO:0009987; GO:0032501; GO:0008150 [GO:0042393]; GO:0005515; GO:0005488; GO:0003674 [GO:0042488]; GO:0042482; GO:0042487; GO:0042481; GO:0110110; GO:2000027; GO:0051094; GO:0051240; GO:0022603; GO:0048518; GO:0050793; GO:0051239; GO:0050789; GO:0065007; GO:0008150 [GO:0043123]; GO:0043122; GO:1902533; GO:1902531; GO:0009967; GO:0009966; GO:0010647; GO:0023056; GO:0048584; GO:0010646; GO:0023051; GO:0048583; GO:0048522; GO:0048518; GO:0050794; GO:0050789; GO:0065007; GO:0008150 [GO:0043687]; GO:0036211; GO:0019538; GO:0043412; GO:0043170; GO:0044238; GO:1901564; GO:0071704; GO:0008152; GO:0006807; GO:0008150 [GO:0044305]; GO:0043679; GO:0044306; GO:0098793; GO:0150034; GO:0110165; GO:0043005; GO:0045202; GO:0030424; GO:0005575; GO:0120025; GO:0030054; GO:0042995 [GO:0045471]; GO:0097305; GO:0010033; GO:1901700; GO:0042221; GO:0050896; GO:0008150 [GO:0045766]; GO:0045765; GO:1904018; GO:0022603; GO:1901342; GO:0051094; GO:0051240; GO:0050793; GO:2000026; GO:0048518; GO:0051239; GO:0050789; GO:0065007; GO:0008150 [GO:0046627]; GO:0009968; GO:0046626; GO:1900077; GO:0009966; GO:0010648; GO:0023057; GO:0048585; GO:0048523; GO:1900076; GO:0010646; GO:0023051; GO:0048583; GO:0048519; GO:0050794; GO:0050789; GO:0065007; GO:0008150 [GO:0050681]; GO:0016922; GO:0061629; GO:0140297; GO:0008134; GO:0005515; GO:0005488; GO:0003674 [GO:0050853]; GO:0050851; GO:0002429; GO:0002757; GO:0002768; GO:0002253; GO:0002764; GO:0007166; GO:0002376; GO:0050778; GO:0007165; GO:0050776; GO:0008150; GO:0002684; GO:0048584; GO:0009987; GO:0050794; GO:0007154; GO:0023052; GO:0051716; GO:0002682; GO:0048583; GO:0048518; GO:0050789; GO:0050896; GO:0065007 [GO:0050861]; GO:0050855; GO:0050857; GO:0050854; GO:0009967; GO:0050778; GO:0009966; GO:0050776; GO:0010647; GO:0023056; GO:0048584; GO:0002684; GO:0010646; GO:0023051; GO:0048583; GO:0002682; GO:0048522; GO:0048518; GO:0050794; GO:0050789; GO:0065007; GO:0008150 [GO:0051092]; GO:0051091; GO:0044093; GO:0051090; GO:0065009; GO:0006355; GO:0065007; GO:0010468; GO:2001141; GO:0008150; GO:0010556; GO:0051252; GO:0031326; GO:0060255; GO:0019219; GO:0009889; GO:0031323; GO:0019222; GO:0051171; GO:0080090; GO:0050794; GO:0050789 [GO:0071322]; GO:0009743; GO:0071310; GO:1901701; GO:0010033; GO:1901700; GO:0070887; GO:0042221; GO:0051716; GO:0050896; GO:0009987; GO:0008150 [GO:0099171]; GO:0050804; GO:0099177; GO:0010646; GO:0023051; GO:0050794; GO:0050789; GO:0065007; GO:0008150 [GO:0099523]; GO:0099522; GO:0098793; GO:0005829; GO:0110165; GO:0045202; GO:0005737; GO:0005575; GO:0030054; GO:0005622 [GO:0106310]; GO:0004672; GO:0016301; GO:0016773; GO:0140096; GO:0016772; GO:0003824; GO:0016740; GO:0003674 [GO:2000300]; GO:0046928; GO:1903305; GO:0050804; GO:0051588; GO:1903530; GO:0017157; GO:0099177; GO:0051049; GO:0050794; GO:0051046; GO:0060627; GO:0010646; GO:0023051; GO:0032879; GO:0050789; GO:0065007; GO:0008150	18751	Prkcb	A0JNZ5; F2Z441; mmu:18751; P04410; P04411; P68404	WP151; WP1560; WP2140; WP2141; WP2292; WP232; WP373; WP385; WP403; WP407; WP493; WP539; WP553; WP572; WP65; WP723	IL-5 signaling pathway; MicroRNAs in cardiomyocyte hypertrophy; Serotonin and anxiety-related events; Serotonin and anxiety; Chemokine signaling pathway; G protein signaling pathways; IL-3 signaling pathway; Myometrial relaxation and contraction pathways; Wnt signaling pathway; Kit receptor signaling pathway; Mapk signaling pathway; Wnt signaling pathway; Calcium regulation in cardiac cells; EGFR1 signaling pathway; Insulin signaling; Wnt signaling pathway and pluripotency	ENSMUSG00000052889	R-MMU-5218921; R-MMU-416993; R-MMU-4419969; R-MMU-5099900; R-MMU-1169091; R-MMU-5668599; R-MMU-114516	R-MMU-5218921; R-MMU-416993; R-MMU-4419969; R-MMU-5099900; R-MMU-1169091; R-MMU-5668599; R-MMU-114516; R-MMU-76005	VEGFR2 mediated cell proliferation; Trafficking of GluR2-containing AMPA receptors; Depolymerization of the Nuclear Lamina; WNT5A-dependent internalization of FZD4; Activation of NF-kappaB in B cells; RHO GTPases Activate NADPH Oxidases; Disinhibition of SNARE formation	355	24	0.695	11.133	0.398	0.871	0.595	0.6	1.274	0.811	2.723	-0.52	3.48	-1.33	-0.2	-0.75	-0.74	0.35	-0.3	1.45	0.665875	0.154979	0.302294	0.67937	0.524497	0.577798	0.739824	0.785461	0.504662	0.999931	0.704991	0.921015	0.999828	0.999992	0.999889	0.999945	0.977445	0.991664	114.28	114.99	123.8	121.57	98.23	91.16	96.65	113.13	122.7	18.5963	22.2712	18.9093	19.0116	19.1244	18.8112	19.6723	18.5963	20.0654	15.7	667.1	13.4	19.5	25.1	16.7	75.3	16.7	101	49.6	50.94	13.95	36.16	19.1	70.79	19.99	1.12	28.26	47.27	36.73	3	3	3	3	3	3	3	3	3	5	17	28.1	9.6	593.8	723.9	785.2	18.2	8.4	14.6	21.1	27.5	19.3	6	27.2	40.5	18.2	13.7	20.6	80.7	81.7	82.6	14.9	18.1	25.7	43.4	127.1	109.6	53.9	54.5	60.9	26.2	27.7				4.26341e+06	4.66529e+06	5.41467e+06	87963.2		104798		174328	100225		112243	273389	41367.6		97987.8	465469	439193	375762				216387	838698	700888	381623	411590	460659	74206.8		210136	346459	118633	7.31946e+06	8.92406e+06	9.67944e+06	224736	103594	179470	260572	339437	237778	73951	335429	498718	224011	168986	253970	995395	1.00675e+06	1.01784e+06	184280	222918	316895	535224	1.56657e+06	1.35084e+06	664145	672167	751211	322796	341718				3	3	3	1		1		1	1		1	1	1		1	1	1	1				1	2	2	1	1	1	1		n/a	n/a	n/a	High	High	Peak Found	Peak Found	n/a	Peak Found	n/a	Peak Found	Peak Found	n/a	Peak Found	Peak Found	Peak Found	n/a	Peak Found	Peak Found	Peak Found	Peak Found	n/a	n/a	n/a	Peak Found	Peak Found	High	Peak Found	Peak Found	Peak Found	Peak Found	n/a	n/a	n/a	n/a	High	High	Peak Found	Peak Found	n/a	Peak Found	n/a	Peak Found	Peak Found	n/a	Peak Found	Peak Found	Peak Found	n/a	Peak Found	Peak Found	Peak Found	Peak Found	n/a	n/a	n/a	Peak Found	Peak Found	High	Peak Found	Peak Found	Peak Found	Peak Found	n/a	n/a	High	Peak Found	Peak Found	Peak Found	Peak Found	Peak Found	n/a	High	Peak Found	1	0		0
FALSE		High	Master Protein Candidate	671	4352301848018957927	P68404-2	Isoform Beta-II of Protein kinase C beta type OS=Mus musculus OX=10090 GN=Prkcb	MADPAAGPPPSEGEESTVRFARKGALRQKNVHEVKNHKFTARFFKQPTFCSHCTDFIWGFGKQGFQCQVCCFVVHKRCHEFVTFSCPGADKGPASDDPRSKHKFKIHTYSSPTFCDHCGSLLYGLIHQGMKCDTCMMNVHKRCVMNVPSLCGTDHTERRGRIYIQAHIDREVLIVVVRDAKNLVPMDPNGLSDPYVKLKLIPDPKSESKQKTKTIKCSLNPEWNETFRFQLKESDKDRRLSVEIWDWDLTSRNDFMGSLSFGISELQKAGVDGWFKLLSQEEGEYFNVPVPPEGSEGNEELRQKFERAKIGQGTKAPEEKTANTISKFDNNGNRDRMKLTDFNFLMVLGKGSFGKVMLSERKGTDELYAVKILKKDVVIQDDDVECTMVEKRVLALPGKPPFLTQLHSCFQTMDRLYFVMEYVNGGDLMYHIQQVGRFKEPHAVFYAAEIAIGLFFLQSKGIIYRDLKLDNVMLDSEGHIKIADFGMCKENIWDGVTTKTFCGTPDYIAPEIIAYQPYGKSVDWWAFGVLLYEMLAGQAPFEGEDEDELFQSIMEHNVAYPKSMSKEAVAICKGLMTKHPGKRLGCGPEGERDIKEHAFFRYIDWEKLERKEIQPPYKPKACGRNAENFDRFFTRHPPVLTPPDQEVIRNIDQSEFEGFSFVNSEFLKPEVKS	>sp|P68404-2|KPCB_MOUSE Isoform Beta-II of Protein kinase C beta type OS=Mus musculus OX=10090 GN=Prkcb	0	11.272	0	5	4	4	0	3	673	76.8	7.02	6.46	5	4	4							Prkcb	P68404-2							0	0	0.695	11.133	0.398	0.871	0.595	0.6	1.274	0.811	2.723	-0.52	3.48	-1.33	-0.2	-0.75	-0.74	0.35	-0.3	1.45	0.665875	0.154979	0.302294	0.67937	0.524497	0.577798	0.739824	0.785461	0.504662	0.999931	0.704991	0.921015	0.999828	0.999992	0.999889	0.999945	0.977445	0.991664	114.28	114.99	123.8	121.57	98.23	91.16	96.65	113.13	122.7	18.5963	22.2712	18.9093	19.0116	19.1244	18.8112	19.6723	18.5963	20.0654	15.7	667.1	13.4	19.5	25.1	16.7	75.3	16.7	101	49.6	50.94	13.95	36.16	19.1	70.79	19.99	1.12	28.26	47.27	36.73	3	3	3	3	3	3	3	3	3	5	17	28.1	9.6	593.8	723.9	785.2	18.2	8.4	14.6	21.1	27.5	19.3	6	27.2	40.5	18.2	13.7	20.6	80.7	81.7	82.6	14.9	18.1	25.7	43.4	127.1	109.6	53.9	54.5	60.9	26.2	27.7				4.26341e+06	4.66529e+06	5.41467e+06	87963.2		104798		174328	100225		112243	273389	41367.6		97987.8	465469	439193	375762				216387	838698	700888	381623	411590	460659	74206.8		210136	346459	118633	7.31946e+06	8.92406e+06	9.67944e+06	224736	103594	179470	260572	339437	237778	73951	335429	498718	224011	168986	253970	995395	1.00675e+06	1.01784e+06	184280	222918	316895	535224	1.56657e+06	1.35084e+06	664145	672167	751211	322796	341718				3	3	3	1		1		1	1		1	1	1		1	1	1	1				1	2	2	1	1	1	1		n/a	n/a	n/a	High	High	Peak Found	Peak Found	n/a	Peak Found	n/a	Peak Found	Peak Found	n/a	Peak Found	Peak Found	Peak Found	n/a	Peak Found	Peak Found	Peak Found	Peak Found	n/a	n/a	n/a	Peak Found	Peak Found	High	Peak Found	Peak Found	Peak Found	Peak Found	n/a	n/a	n/a	n/a	High	High	Peak Found	Peak Found	n/a	Peak Found	n/a	Peak Found	Peak Found	n/a	Peak Found	Peak Found	Peak Found	n/a	Peak Found	Peak Found	Peak Found	Peak Found	n/a	n/a	n/a	Peak Found	Peak Found	High	Peak Found	Peak Found	Peak Found	Peak Found	n/a	n/a	High	Peak Found	Peak Found	Peak Found	Peak Found	Peak Found	n/a	High	Peak Found	1	0		0
FALSE		High	None	2679	-8315937067008497393	F6U2S8	WNK lysine deficient protein kinase 1 (Fragment) OS=Mus musculus OX=10090 GN=Wnk1 PE=1 SV=1	EQTVIPAVIPKKEKPELAEPSHLNGPSSDLEAAFLSRGTEDGSGSPHSPPHLCSKSLPVQNLSQSLSNSFNSSYMSSDNESDIEDEDLRLELRRLREKHLKEIQDLQSRQKHEIESLYTKLGKVPPAVIIPPAAPLSGRRRRPTKSKGSKSSRSSSLGNKSPQLSGNLSGQSGTSVLHPQQTLHPAGNTPETGHNQLLQPLKPSPSSDNLYSAFTSDGAISVPSLSAPGQGKMVKKVCPCNQLCRTSSTNTVGGTVSSQAAQAQPPAMTSSRKGTFTDDLH	>tr|F6U2S8|F6U2S8_MOUSE WNK lysine deficient protein kinase 1 (Fragment) OS=Mus musculus OX=10090 GN=Wnk1 PE=1 SV=1	0	11.271	0	20	3	13	0	3	281	30	8.85	36.37	20	13	3							Wnk1	F6U2S8							0	0	0.695	1.908	0.222	0.353	0.721	1.534	0.871	0.235	2.742	-0.53	0.93	-2.17	-1.5	-0.47	0.62	-0.2	-2.09	1.46	0.715853	0.868423	0.119307	0.0810563	0.661947	0.397684	0.979977	0.459602	0.51829	0.999931	0.997938	0.655377	0.434656	0.999992	0.946162	0.999945	0.959967	0.99612	145.2	118.21	143.34	119.96	106.25	110.38	144.51	143.89	107.73	21.6674	21.3003	20.3043	20.3095	20.6511	21.1806	20.3515	20.5354	21.8448	195.8	144.4	18.6	27.2	60.3	107.8	41.4	50.7	277.5	76.5	31.51	36.15	53.04	37.35	40.03	25.58	57.17	33.74	33.89	85.94	3	3	3	3	3	3	3	3	3	5	164.9	89.9	169	121.6	102.8	199	6.3	21.6	15.6	10.9	22.9	23.6	37.2	50.8	81.3	68.3	115	90.8	29.6	79.5	34.8	53.4	26.1	42.7	233.6	176.2	343.7	272.7	64.4	335.9	59	57	2.67383e+06	1.40338e+06	2.32064e+06	1.5724e+06	1.25454e+06	2.6491e+06		273900	296153		355774	235522	475106	636691	1.17146e+06	1.02634e+06	2.15445e+06	1.36679e+06	327866	811612	225841	964996	509739	268770	2.75665e+06	2.31685e+06	4.34008e+06	4.4435e+06	1.00997e+06	5.70358e+06	756335	860660	3.92297e+06	2.14012e+06	4.02273e+06	2.89272e+06	2.44554e+06	4.73561e+06	150299	513609	371804	259224	544805	562084	884486	1.20819e+06	1.93353e+06	1.62522e+06	2.73717e+06	2.16027e+06	704692	1.89251e+06	828989	1.27e+06	621143	1.01509e+06	5.55928e+06	4.19217e+06	8.17859e+06	6.49013e+06	1.53227e+06	7.99214e+06	1.40481e+06	1.35586e+06	3	2	2	2	3	4		1	1		2	1	2	1	2	2	3	2	2	2	1	1	2	1	3	2	4	3	2	3	1	2	Peak Found	Peak Found	Peak Found	Peak Found	High	Peak Found	n/a	Peak Found	High	n/a	Peak Found	Peak Found	Peak Found	Peak Found	Peak Found	High	High	High	Peak Found	High	Peak Found	Peak Found	Peak Found	Peak Found	High	High	High	High	Peak Found	High	Peak Found	Peak Found	Peak Found	Peak Found	Peak Found	Peak Found	High	Peak Found	n/a	Peak Found	High	n/a	Peak Found	Peak Found	Peak Found	Peak Found	Peak Found	High	High	High	Peak Found	High	Peak Found	Peak Found	Peak Found	Peak Found	High	High	High	High	Peak Found	High	Peak Found	Peak Found	Peak Found	High	High	Peak Found	Peak Found	High	High	Peak Found	High	High	1	1	Acetyl [K14(99.4)]	0		Acetyl [K14(99.4)]
FALSE		High	Master Protein Candidate	2294	-6401898132813905572	E0CX53	TBC1 domain family, member 4 OS=Mus musculus OX=10090 GN=Tbc1d4 PE=1 SV=1	MESPSCIQDEPFPHPLEPEPSAPAQPGATKPGDKRFRLWYVGGSCLDRRTTLPMLPWLMAEIRRRSQKPDAGGCGAPAAREVILVLSAPFLRCVPAPGAGVGGGAGSGAVQPNTGVFIFEHKAQHISRFIHNSHDLTYFAYLIKAQPDDPESQMACHVFRATDPNQVPDVISSIRQLSKAAMKEDSKPSKDNEDAFYNSQKFEVLYCGRVIVTHKKAPSSLIDDCKDKFSLHEQQRLKLQGERGGDPGDEMGVLEVESPVSPDDSLPEKADGTVNSPRALPSLASLPALASQPALASSRVCFPERILEDCGFDEQQEFRSRCSSVTGVMQKKVHENNQKTQPRRRHASAPSHVQPSDSEKNRTMLFQVGRFEINLISPDTKSVVLEKNFKDISSCSQGIKHVDHFGFICRESPEPGLSQYICYVFQCANESLVDEVMLTLKQAFSTAAALQSAKTQIKLCETCPMHSLHKLCERIEGLYPPRAKLVIQRHLSSLTDNEQADIFERVQKMKPISDQEENELVILHLRQLCEAKQRTHVHIGEGPAIISNSTIPENVTSGGRFKLDVLKNKAKRSLTSSLENIFSRGANRMRGRLGSMDSFERANSLASEKDFSPGDSPPGTPPASPLSSAWHAFPEEDSDSPQFRRRAHTFSHPPSSSRRKLNLQDGKAHGLRSPLLRQSSSEQCSIVPSARRMYKESNSSCSLPSLHTSFSAPSFTAPSFLKSFYQNSGRLSPQYENEIRQDTASESSDGEGRKRTSSTCSNESLNAGGTPVTPRRVSWRQRIFLRVASPVNKSPSAMQQQKDGLDRTELLPLSPLSPTMEEEPLIIFLSGDEDTEKVEEKKKSKELKSLWKKAIHQQILLLRMEKENQKLEARRDELQSRKVKLDYEEVGTCQKEILIAWDKKLLNCRTKIRCDMEDIHTSLKEGVPKSRRGEIWQFLALQYRLRHRLPNKHQPPDTSYKELLKQLTAQQHAILVDLGRTFPTHPYFSVQLGAGQLSLFNLLKAYSLLDKEVGYCQGISFVAGVLLLHMSEEQAFEMLKFLMYDLGFRKQYRPDMMSLQIQMYQLSRLLHDYHRELYNHLEENEISPSLYAAPWFLTLFASQFPLGFVARVFDIIFLQGTEVIFKVALSLLSSQEALIMECENFENIVEFLKSTLPDMNTTEMEKIITQVFEMDISKQLHAYEVEYHVLQDELLESSYACEDNESLEKLERANNQLKRQNMDLLEKLQVAHAKIQALESNLETLLTRETKMKALIRTLEQDKMAYQKTVEQIRKLLPADALANCELLLKDLTHPTNDKAKAGNKP	>tr|E0CX53|E0CX53_MOUSE TBC1 domain family, member 4 OS=Mus musculus OX=10090 GN=Tbc1d4 PE=1 SV=1	0	11.262	0	3	2	2	0	2	1306	147.2	7.39	5.63	3	2	2	transport;other biological processes	cytosol;other cell component		Pf00566, Pf00640, Pf11830	[GO:0005829]; GO:0110165; GO:0005737; GO:0005575; GO:0005622 [GO:0016192]; GO:0006810; GO:0009987; GO:0051234; GO:0008150; GO:0051179 [GO:0031339]; GO:0010639; GO:0031338; GO:0051051; GO:0033043; GO:0051129; GO:0060627; GO:0048519; GO:0051049; GO:0051128; GO:0048523; GO:0050794; GO:0050789; GO:0032879; GO:0065007; GO:0008150 [GO:0031982]; GO:0043227; GO:0043226; GO:0110165; GO:0005575 [GO:0032869]; GO:0032868; GO:0071375; GO:0043434; GO:0032870; GO:1901653; GO:0009725; GO:1901652; GO:0071310; GO:0071495; GO:0071417; GO:1901701; GO:0009719; GO:0010033; GO:0010243; GO:1901700; GO:0070887; GO:1901699; GO:0050896; GO:0042221; GO:1901698; GO:0051716; GO:0008150; GO:0009987		Tbc1d4	E0CX53	WP65	Insulin signaling					54	1	0.309	1.457	2.496	6.186	1.799	2.334	1.993	2.601	1.643	-1.69	0.54	1.32	2.63	0.85	1.22	0.99	1.38	0.72	0.117294		0.107651	0.018199		0.199183	0.448151	0.062874		0.547974		0.621965	0.162819		0.737768	0.978441	0.466958		147.08	52.02	108.94	105.32	39.1	80.65	126.7	128.23	43.74	20.5603		18.3034	18.0621		17.6332	17.9372	19.6196		12.6	80.5	102.1	295.3	79.2	107.5	81.5	106.4	87	47.7	170.8	22.38	91.58	69.75	16.74	57.22	115.15	132.47	14.48	67.08	3	3	3	3	3	3	3	3	3	5	1008.8	2.5	6.9	29.1	43.9	44.6	20.3	157.6	55.7	245.1	39.2	161.1	43.2	40.6	55.1	58.7	46	128.6	204.9	16	44.5	401.7	18	58.1	47.5	36.7	47.9	22.3	30.6	3.7	26	55.1	1.54621e+06							323503		317505		235895						203288	250974			805515											2.25769e+06	5632.38	15432.3	65103.1	98308.1	99900.8	45385.9	352805	124655	548461	87632.7	360601	96676.4	90830.6	123364	131277	102992	287884	458491	35738.6	99528	898954	40180.5	129921	106268	82057	107237	49943.8	68560.7	8282.64	58294.2	123330	1							1		1		1						1	1			1											Peak Found	High	n/a	n/a	n/a	n/a	n/a	High	n/a	Peak Found	n/a	Peak Found	n/a	n/a	n/a	n/a	n/a	Peak Found	Peak Found	n/a	n/a	Peak Found	n/a	n/a	n/a	n/a	n/a	n/a	n/a	n/a	n/a	n/a	Peak Found	High	n/a	n/a	n/a	n/a	n/a	High	n/a	Peak Found	n/a	Peak Found	n/a	n/a	n/a	n/a	n/a	Peak Found	Peak Found	n/a	n/a	Peak Found	n/a	n/a	n/a	n/a	n/a	n/a	n/a	n/a	n/a	n/a	High	n/a	High	Peak Found	n/a	Peak Found	Peak Found	Peak Found	n/a	n/a	1	0		0
FALSE		High	Master Protein	2294	-3000120504617298757	Q8BYJ6	TBC1 domain family member 4 OS=Mus musculus OX=10090 GN=Tbc1d4 PE=1 SV=2	MESPSCIQDEPFPHPLEPEPSAPAQPGATKPGDKRFRLWYVGGSCLDRRTTLPMLPWLMAEIRRRSQKPDAGGCGAPAAREVILVLSAPFLRCVPAPGAGVGGGAGSGAVQPNTGVFIFEHKAQHISRFIHNSHDLTYFAYLIKAQPDDPESQMACHVFRATDPNQVPDVISSIRQLSKAAMKEDSKPSKDNEDAFYNSQKFEVLYCGRVIVTHKKAPSSLIDDCKDKFSLHEQQRLKLQGERGGDPGDEMGVLEVESPVSPDDSLPEKADGTVNSPRALPSLASLPALASQPALASSRVCFPERILEDCGFDEQQEFRSRCSSVTGVMQKKVHENNQKTQPRRRHASAPSHVQPSDSEKNRTMLFQVGRFEINLISPDTKSVVLEKNFKDISSCSQGIKHVDHFGFICRESPEPGLSQYICYVFQCANESLVDEVMLTLKQAFSTAAALQSAKTQIKLCETCPMHSLHKLCERIEGLYPPRAKLVIQRHLSSLTDNEQADIFERVQKMKPISDQEENELVILHLRQLCEAKQRTHVHIGEGPAIISNSTIPENVTSGGRFKLDVLKNKAKRSLTSSLENIFSRGANRMRGRLGSMDSFERANSLASEKDFSPGDSPPGTPPASPLSSAWHAFPEEDSDSPQFRRRAHTFSHPPSSSRRKLNLQDGKAHGLRSPLLRQSSSEQCSIVPSARRMYKESNSSCSLPSLHTSFSAPSFTAPSFLKSFYQNSGRLSPQYENEIRQDTASESSDGEGRKRTSSTCSNESLNAGGTPVTPRRVSWRQRIFLRVASPVNKSPSAMQQQKDGLDRTELLPLSPLSPTMEEEPLIIFLSGDEDTEKVEEKKKSKELKSLWKKAIHQQILLLRMEKENQKLEEARRDELQSRKVKLDYEEVGTCQKEILIAWDKKLLNCRTKIRCDMEDIHTSLKEGVPKSRRGEIWQFLALQYRLRHRLPNKHQPPDTSYKELLKQLTAQQHAILVDLGRTFPTHPYFSVQLGAGQLSLFNLLKAYSLLDKEVGYCQGISFVAGVLLLHMSEEQAFEMLKFLMYDLGFRKQYRPDMMSLQIQMYQLSRLLHDYHRELYNHLEENEISPSLYAAPWFLTLFASQFPLGFVARVFDIIFLQGTEVIFKVALSLLSSQEALIMECENFENIVEFLKSTLPDMNTTEMEKIITQVFEMDISKQLHAYEVEYHVLQDELLESSYACEDNESLEKLERANNQLKRQNMDLLEKLQVAHAKIQALESNLETLLTRETKMKALIRTLEQDKMAYQKTVEQIRKLLPADALANCELLLKDLTHPTNDKAKAGNKP	>sp|Q8BYJ6|TBCD4_MOUSE TBC1 domain family member 4 OS=Mus musculus OX=10090 GN=Tbc1d4 PE=1 SV=2	0	11.262	0	3	2	2	0	2	1307	147.4	7.33	5.63	3	2	2	transport;other biological processes	other membranes;cytosol;other cell component	enzyme regulator activity	Pf00566, Pf00640, Pf11830	[GO:0005096]; GO:0008047; GO:0030695; GO:0030234; GO:0140677; GO:0060589; GO:0098772; GO:0003674 [GO:0005829]; GO:0110165; GO:0005737; GO:0005575; GO:0005622 [GO:0016192]; GO:0006810; GO:0009987; GO:0051234; GO:0008150; GO:0051179 [GO:0030659]; GO:0012506; GO:0031410; GO:0031090; GO:0031982; GO:0097708; GO:0005737; GO:0016020; GO:0043227; GO:0043231; GO:0110165; GO:0005622; GO:0043226; GO:0043229; GO:0005575 [GO:0031339]; GO:0010639; GO:0031338; GO:0051051; GO:0033043; GO:0051129; GO:0060627; GO:0048519; GO:0051049; GO:0051128; GO:0048523; GO:0050794; GO:0050789; GO:0032879; GO:0065007; GO:0008150 [GO:0031982]; GO:0043227; GO:0043226; GO:0110165; GO:0005575 [GO:0032869]; GO:0032868; GO:0071375; GO:0043434; GO:0032870; GO:1901653; GO:0009725; GO:1901652; GO:0071310; GO:0071495; GO:0071417; GO:1901701; GO:0009719; GO:0010033; GO:0010243; GO:1901700; GO:0070887; GO:1901699; GO:0050896; GO:0042221; GO:1901698; GO:0051716; GO:0008150; GO:0009987 [GO:0090630]; GO:0043547; GO:0043087; GO:0051345; GO:0051336; GO:0043085; GO:0050790; GO:0044093; GO:0065009; GO:0065007; GO:0008150	210789	Tbc1d4	mmu:210789; Q149C0; Q149C1; Q3T9E8; Q3TAQ5; Q5DU23; Q66JU2; Q6P2M2; Q8BMH6; Q8BXM2; Q8BYJ6	WP65	Insulin signaling					79	1	0.309	1.457	2.496	6.186	1.799	2.334	1.993	2.601	1.643	-1.69	0.54	1.32	2.63	0.85	1.22	0.99	1.38	0.72	0.117294		0.107651	0.018199		0.199183	0.448151	0.062874		0.547974		0.621965	0.162819		0.737768	0.978441	0.466958		147.08	52.02	108.94	105.32	39.1	80.65	126.7	128.23	43.74	20.5603		18.3034	18.0621		17.6332	17.9372	19.6196		12.6	80.5	102.1	295.3	79.2	107.5	81.5	106.4	87	47.7	170.8	22.38	91.58	69.75	16.74	57.22	115.15	132.47	14.48	67.08	3	3	3	3	3	3	3	3	3	5	1008.8	2.5	6.9	29.1	43.9	44.6	20.3	157.6	55.7	245.1	39.2	161.1	43.2	40.6	55.1	58.7	46	128.6	204.9	16	44.5	401.7	18	58.1	47.5	36.7	47.9	22.3	30.6	3.7	26	55.1	1.54621e+06							323503		317505		235895						203288	250974			805515											2.25769e+06	5632.38	15432.3	65103.1	98308.1	99900.8	45385.9	352805	124655	548461	87632.7	360601	96676.4	90830.6	123364	131277	102992	287884	458491	35738.6	99528	898954	40180.5	129921	106268	82057	107237	49943.8	68560.7	8282.64	58294.2	123330	1							1		1		1						1	1			1											Peak Found	High	n/a	n/a	n/a	n/a	n/a	High	n/a	Peak Found	n/a	Peak Found	n/a	n/a	n/a	n/a	n/a	Peak Found	Peak Found	n/a	n/a	Peak Found	n/a	n/a	n/a	n/a	n/a	n/a	n/a	n/a	n/a	n/a	Peak Found	High	n/a	n/a	n/a	n/a	n/a	High	n/a	Peak Found	n/a	Peak Found	n/a	n/a	n/a	n/a	n/a	Peak Found	Peak Found	n/a	n/a	Peak Found	n/a	n/a	n/a	n/a	n/a	n/a	n/a	n/a	n/a	n/a	High	n/a	High	Peak Found	n/a	Peak Found	Peak Found	Peak Found	n/a	n/a	1	0		0
FALSE		High	Master Protein Candidate	2294	-1935620707578715199	E9Q6Q8	TBC1 domain family, member 4 OS=Mus musculus OX=10090 GN=Tbc1d4 PE=1 SV=1	MESPSCIQDEPFPHPLEPEPSAPAQPGATKPGDKRFRLWYVGGSCLDRRTTLPMLPWLMAEIRRRSQKPDAGGCGAPAAREVILVLSAPFLRCVPAPGAGVGGGAGSGAVQPNTGVFIFEHKAQHISRFIHNSHDLTYFAYLIKAQPDDPESQMACHVFRATDPNQVPDVISSIRQLSKAAMKEDSKPSKDNEDAFYNSQKFEVLYCGRVIVTHKKAPSSLIDDCKDKFSLHEQQRLKLQGERGGDPGDEMGVLEVESPVSPDDSLPEKADGTVNSPRALPSLASLPALASQPALASSRVCFPERILEDCGFDEQQEFRSRCSSVTGVMQKKVHENNQKTQPRRRHASAPSHVQPSDSEKNRTMLFQVGRFEINLISPDTKSVVLEKNFKDISSCSQGIKHVDHFGFICRESPEPGLSQYICYVFQCANESLVDEVMLTLKQAFSTAAALQSAKTQIKLCETCPMHSLHKLCERIEGLYPPRAKLVIQRHLSSLTDNEQADIFERVQKMKPISDQEENELVILHLRQLCEAKQRTHVHIGEGPAIISNSTIPENVTSGGRFKLDVLKNKAKRSLTSSLENIFSRGANRMRGRLGSMDSFERANSLASEKDFSPGDSPPGTPPASPLSSAWHAFPEEDSDSPQFRRRAHTFSHPPSSSRRKLNLQDGKAHGLRSPLLRQSSSEQCSDGEGRKRTSSTCSNESLNAGGTPVTPRRVSWRQRIFLRVASPVNKSPSAMQQQKDGLDRTELLPLSPLSPTMEEEPLIIFLSGDEDTEKVEEKKKSKELKSLWKKAIHQQILLLRMEKENQKLEARRDELQSRKVKLDYEEVGTCQKEILIAWDKKLLNCRTKIRCDMEDIHTSLKEGVPKSRRGEIWQFLALQYRLRHRLPNKHQPPDTSYKELLKQLTAQQHAILVDLGRTFPTHPYFSVQLGAGQLSLFNLLKAYSLLDKEVGYCQGISFVAGVLLLHMSEEQAFEMLKFLMYDLGFRKQYRPDMMSLQIQMYQLSRLLHDYHRELYNHLEENEISPSLYAAPWFLTLFASQFPLGFVARVFDIIFLQGTEVIFKVALSLLSSQEALIMECENFENIVEFLKSTLPDMNTTEMEKIITQVFEMDISKQLHAYEVEYHVLQDELLESSYACEDNESLEKLERANNQLKRQNMDLLEKLQVAHAKIQALESNLETLLTRETKMKALIRTLEQDKMAYQKTVEQIRKLLPADALANCELLLKDLTHPTNDKAKAGNKP	>tr|E9Q6Q8|E9Q6Q8_MOUSE TBC1 domain family, member 4 OS=Mus musculus OX=10090 GN=Tbc1d4 PE=1 SV=1	0	11.262	0	3	2	2	0	2	1243	140.2	7.31	5.63	3	2	2				Pf00566, Pf00640, Pf11830			Tbc1d4	E9Q6Q8; mmu:210789	WP65	Insulin signaling					3	1	0.309	1.457	2.496	6.186	1.799	2.334	1.993	2.601	1.643	-1.69	0.54	1.32	2.63	0.85	1.22	0.99	1.38	0.72	0.117294		0.107651	0.018199		0.199183	0.448151	0.062874		0.547974		0.621965	0.162819		0.737768	0.978441	0.466958		147.08	52.02	108.94	105.32	39.1	80.65	126.7	128.23	43.74	20.5603		18.3034	18.0621		17.6332	17.9372	19.6196		12.6	80.5	102.1	295.3	79.2	107.5	81.5	106.4	87	47.7	170.8	22.38	91.58	69.75	16.74	57.22	115.15	132.47	14.48	67.08	3	3	3	3	3	3	3	3	3	5	1008.8	2.5	6.9	29.1	43.9	44.6	20.3	157.6	55.7	245.1	39.2	161.1	43.2	40.6	55.1	58.7	46	128.6	204.9	16	44.5	401.7	18	58.1	47.5	36.7	47.9	22.3	30.6	3.7	26	55.1	1.54621e+06							323503		317505		235895						203288	250974			805515											2.25769e+06	5632.38	15432.3	65103.1	98308.1	99900.8	45385.9	352805	124655	548461	87632.7	360601	96676.4	90830.6	123364	131277	102992	287884	458491	35738.6	99528	898954	40180.5	129921	106268	82057	107237	49943.8	68560.7	8282.64	58294.2	123330	1							1		1		1						1	1			1											Peak Found	High	n/a	n/a	n/a	n/a	n/a	High	n/a	Peak Found	n/a	Peak Found	n/a	n/a	n/a	n/a	n/a	Peak Found	Peak Found	n/a	n/a	Peak Found	n/a	n/a	n/a	n/a	n/a	n/a	n/a	n/a	n/a	n/a	Peak Found	High	n/a	n/a	n/a	n/a	n/a	High	n/a	Peak Found	n/a	Peak Found	n/a	n/a	n/a	n/a	n/a	Peak Found	Peak Found	n/a	n/a	Peak Found	n/a	n/a	n/a	n/a	n/a	n/a	n/a	n/a	n/a	n/a	High	n/a	High	Peak Found	n/a	Peak Found	Peak Found	Peak Found	n/a	n/a	1	0		0
FALSE		High	Master Protein Candidate	2294	8510539637405903006	F6SUV7	TBC1 domain family, member 4 (Fragment) OS=Mus musculus OX=10090 GN=Tbc1d4 PE=1 SV=1	XLASQPALASSRVCFPERILEDCGFDEQQEFRSRCSSVTGVMQKKVHENNQKTQPRRRHASAPSHVQPSDSEKNRTMLFQVGRFEINLISPDTKSVVLEKNFKDISSCSQGIKHVDHFGFICRESPEPGLSQYICYVFQCANESLVDEVMLTLKQAFSTAAALQSAKTQIKLCETCPMHSLHKLCERIEGLYPPRAKLVIQRHLSSLTDNEQADIFERVQKMKPISDQEENELVILHLRQLCEAKQRTHVHIGEGPAIISNSTIPENVTSGGRFKLDVLKNKAKRSLTSSLENIFSRGANRMRGRLGSMDSFERANSLASEKDFSPGDSPPGTPPASPLSSAWHAFPEEDSDSPQFRRRAHTFSHPPSSSRRKLNLQDGKAHGLRSPLLRQSSSEQCSDGEGRKRTSSTCSNESLNAGGTPVTPRRVSWRQRIFLRVASPVNKSPSAMQQQKDGLDRTELLPLSPLSPTMEEEPLIIFLSGDEDTEKVEEKKKSKELKSLWKKAIHQQILLLRMEKENQKLEEARRDELQSRKVKLDYEEVGTCQKEILIAWDKKLLNCRTKIRCDMEDIHTSLKEGVPKSRRGEIWQFLALQYRLRHRLPNKHQPPDTSYKELLKQLTAQQHAILVDLGRTFPTHPYFSVQLGAGQLSLFNLLKAYSLLDKEVGYCQGISFVAGVLLLHMSEEQAFEMLKFLMYDLGFRKQYRPDMMSLQIQMYQLSRLLHDYHRELYNHLEENEISPSLYAAPWFLTLFASQFPLGFVARVFDIIFLQGTEVIFKVALSLLSSQEALIMECENFENIVEFLKSTLPDMNTTEMEKIITQVFEMDISKQLHAYEVEYHVLQDELLESSYACEDNESLEKLERANNQLKRQNMDLLEKLQVAHAKIQALESNLETLLTRETKMKALIRTLEQDKMAYQKTVEQIRKLLPADALANCELLLKDLTHPTNDKAKAGNKP	>tr|F6SUV7|F6SUV7_MOUSE TBC1 domain family, member 4 (Fragment) OS=Mus musculus OX=10090 GN=Tbc1d4 PE=1 SV=1	0	11.262	0	4	2	2	0	2	957	109.3	7.64	5.63	4	2	2				Pf00566, Pf00640, Pf11830			Tbc1d4	F6SUV7							3	0	0.309	1.457	2.496	6.186	1.799	2.334	1.993	2.601	1.643	-1.69	0.54	1.32	2.63	0.85	1.22	0.99	1.38	0.72	0.117294		0.107651	0.018199		0.199183	0.448151	0.062874		0.547974		0.621965	0.162819		0.737768	0.978441	0.466958		147.08	52.02	108.94	105.32	39.1	80.65	126.7	128.23	43.74	20.5603		18.3034	18.0621		17.6332	17.9372	19.6196		12.6	80.5	102.1	295.3	79.2	107.5	81.5	106.4	87	47.7	170.8	22.38	91.58	69.75	16.74	57.22	115.15	132.47	14.48	67.08	3	3	3	3	3	3	3	3	3	5	1008.8	2.5	6.9	29.1	43.9	44.6	20.3	157.6	55.7	245.1	39.2	161.1	43.2	40.6	55.1	58.7	46	128.6	204.9	16	44.5	401.7	18	58.1	47.5	36.7	47.9	22.3	30.6	3.7	26	55.1	1.54621e+06							323503		317505		235895						203288	250974			805515											2.25769e+06	5632.38	15432.3	65103.1	98308.1	99900.8	45385.9	352805	124655	548461	87632.7	360601	96676.4	90830.6	123364	131277	102992	287884	458491	35738.6	99528	898954	40180.5	129921	106268	82057	107237	49943.8	68560.7	8282.64	58294.2	123330	1							1		1		1						1	1			1											Peak Found	High	n/a	n/a	n/a	n/a	n/a	High	n/a	Peak Found	n/a	Peak Found	n/a	n/a	n/a	n/a	n/a	Peak Found	Peak Found	n/a	n/a	Peak Found	n/a	n/a	n/a	n/a	n/a	n/a	n/a	n/a	n/a	n/a	Peak Found	High	n/a	n/a	n/a	n/a	n/a	High	n/a	Peak Found	n/a	Peak Found	n/a	n/a	n/a	n/a	n/a	Peak Found	Peak Found	n/a	n/a	Peak Found	n/a	n/a	n/a	n/a	n/a	n/a	n/a	n/a	n/a	n/a	High	n/a	High	Peak Found	n/a	Peak Found	Peak Found	Peak Found	n/a	n/a	1	0		0
FALSE		High	None	6001	-682117614123253	A0A2I3BQY4	Glucosamine 6-phosphate N-acetyltransferase OS=Mus musculus OX=10090 GN=Gnpnat1 PE=1 SV=1	MKPDETPMFDPSLLKEVDWSQNTAIFSPAISPTHPGEGLVLRPLCTADLNKGFFKVLGQLTETGVVSPEQFMRLRPHSVLTDDFKGVDHLVLTVESFEHMKKSGDYYVTVVEDVTLGQIVATATLIIEHKFIHSCAKRGRVEDVVVSDECRGKQLGKLLLSTLTLLSKKLNCYKITLECLPQNVGFYKKFDYTVSEENYMCRRFLK	>tr|A0A2I3BQY4|A0A2I3BQY4_MOUSE Glucosamine 6-phosphate N-acetyltransferase OS=Mus musculus OX=10090 GN=Gnpnat1 PE=1 SV=1	0	11.258	0	11	2	2	0	2	206	23.3	7.06	6.17	11	2	2	other metabolic processes		other molecular function	Pf00583	[GO:0004343]; GO:0008080; GO:0016407; GO:0016410; GO:0016747; GO:0016746; GO:0016740; GO:0003824; GO:0003674 [GO:0006048]; GO:0006047; GO:0009226; GO:0046349; GO:0006040; GO:0006793; GO:0009225; GO:0034654; GO:1901137; GO:1901135; GO:0044237; GO:0055086; GO:0006139; GO:0018130; GO:0019438; GO:0044271; GO:1901362; GO:1901576; GO:0071704; GO:0008152; GO:0009987; GO:0044281; GO:0006725; GO:0034641; GO:0044238; GO:0046483; GO:1901360; GO:0044249; GO:0009058; GO:0008150; GO:0006807 [GO:0042802]; GO:0005515; GO:0005488; GO:0003674		Gnpnat1	A0A2I3BQY4							44	0	0.498	0.163	0.781	1.059	5.373	0.497	2.207	1.123	0.255	-1	-2.61	-0.36	0.08	2.43	-1.01	1.14	0.17	-1.97	0.46038	0.0949722	0.67631	0.932801	0.0341122	0.395595	0.262842	0.182026	0.144856	0.993142	0.639894	0.999634	0.999828	0.266939	0.944266	0.805189	0.768421	0.70236	113.64	107.22	130.98	127.66	128.1	60	132.63	103.95	110.59	20.222	19.5984	21.4534	19.9947	21.0837	20.1493	20.3453	21.9399	19.6964	55.5	10.9	171.2	46	194.8	43.1	109.4	269	16.5	83.6	58.23	7.66	43.94	11.03	33.25	55.45	59.14	53.47	21.94	64.54	3	3	3	3	3	3	3	3	3	5	51.6	25.5	90	11.4	10.1	9.9	159.2	85.8	222.7	42.9	35.1	42.7	155.8	181.1	286	42.8	40.1	11.4	196.9	59.2	101.7	470.4	250.1	164.6	10.4	15.3	16.1	77.7	82.4	74.8	162.7	13.6	481311	243613	721962		52091.7		2.12985e+06	1.00723e+06	2.66888e+06	303048	254555	335897	1.34185e+06	1.48064e+06	2.71234e+06	410475	432247		1.46809e+06	320101	590432	5.63826e+06	3.2814e+06	768023		107897		735954	747512	733077	1.41273e+06		702782	347312	1.22529e+06	154993	138162	134527	2.16792e+06	1.1686e+06	3.03292e+06	584530	478483	581801	2.12169e+06	2.46601e+06	3.89477e+06	582756	545917	154711	2.68199e+06	805904	1.38519e+06	6.40547e+06	3.40557e+06	2.24192e+06	142087	208711	218692	1.05815e+06	1.1215e+06	1.01854e+06	2.21585e+06	185084	2	1	1		1		1	1	1	1	1	1	2	2	2	2	2		2	1	2	1	1	1		1		2	2	2	2		Peak Found	Peak Found	Peak Found	n/a	Peak Found	n/a	Peak Found	Peak Found	Peak Found	Peak Found	Peak Found	Peak Found	Peak Found	High	High	Peak Found	Peak Found	n/a	Peak Found	Peak Found	Peak Found	Peak Found	Peak Found	Peak Found	n/a	Peak Found	n/a	Peak Found	Peak Found	Peak Found	Peak Found	n/a	Peak Found	Peak Found	Peak Found	n/a	Peak Found	n/a	Peak Found	Peak Found	Peak Found	Peak Found	Peak Found	Peak Found	Peak Found	High	High	Peak Found	Peak Found	n/a	Peak Found	Peak Found	Peak Found	Peak Found	Peak Found	Peak Found	n/a	Peak Found	n/a	Peak Found	Peak Found	Peak Found	Peak Found	n/a	Peak Found	Peak Found	Peak Found	Peak Found	High	Peak Found	Peak Found	Peak Found	Peak Found	Peak Found	1	0		0
FALSE		High	None	6001	1584521953192676881	A0A2I3BQE3	Glucosamine 6-phosphate N-acetyltransferase (Fragment) OS=Mus musculus OX=10090 GN=Gnpnat1 PE=1 SV=1	XLGQLTETGVVSPEQFMKSFEHMKKSGDYYVTVVEDVTLGQIVATATLIIEHKFIHSCAKYCDCLQRGRVEDVVVSDECRGKQLGKLLLSTLTLLSKKLNCYKITLECLPQNVGFYKKFDYTVSEENYMCRRFLK	>tr|A0A2I3BQE3|A0A2I3BQE3_MOUSE Glucosamine 6-phosphate N-acetyltransferase (Fragment) OS=Mus musculus OX=10090 GN=Gnpnat1 PE=1 SV=1	0	11.258	0	16	2	2	0	2	135	15.4	7.93	6.17	16	2	2	other metabolic processes		other molecular function	Pf00583	[GO:0004343]; GO:0008080; GO:0016407; GO:0016410; GO:0016747; GO:0016746; GO:0016740; GO:0003824; GO:0003674 [GO:0006048]; GO:0006047; GO:0009226; GO:0046349; GO:0006040; GO:0006793; GO:0009225; GO:0034654; GO:1901137; GO:1901135; GO:0044237; GO:0055086; GO:0006139; GO:0018130; GO:0019438; GO:0044271; GO:1901362; GO:1901576; GO:0071704; GO:0008152; GO:0009987; GO:0044281; GO:0006725; GO:0034641; GO:0044238; GO:0046483; GO:1901360; GO:0044249; GO:0009058; GO:0008150; GO:0006807		Gnpnat1	A0A2I3BQE3							41	0	0.498	0.163	0.781	1.059	5.373	0.497	2.207	1.123	0.255	-1	-2.61	-0.36	0.08	2.43	-1.01	1.14	0.17	-1.97	0.46038	0.0949722	0.67631	0.932801	0.0341122	0.395595	0.262842	0.182026	0.144856	0.993142	0.639894	0.999634	0.999828	0.266939	0.944266	0.805189	0.768421	0.70236	113.64	107.22	130.98	127.66	128.1	60	132.63	103.95	110.59	20.222	19.5984	21.4534	19.9947	21.0837	20.1493	20.3453	21.9399	19.6964	55.5	10.9	171.2	46	194.8	43.1	109.4	269	16.5	83.6	58.23	7.66	43.94	11.03	33.25	55.45	59.14	53.47	21.94	64.54	3	3	3	3	3	3	3	3	3	5	51.6	25.5	90	11.4	10.1	9.9	159.2	85.8	222.7	42.9	35.1	42.7	155.8	181.1	286	42.8	40.1	11.4	196.9	59.2	101.7	470.4	250.1	164.6	10.4	15.3	16.1	77.7	82.4	74.8	162.7	13.6	481311	243613	721962		52091.7		2.12985e+06	1.00723e+06	2.66888e+06	303048	254555	335897	1.34185e+06	1.48064e+06	2.71234e+06	410475	432247		1.46809e+06	320101	590432	5.63826e+06	3.2814e+06	768023		107897		735954	747512	733077	1.41273e+06		702782	347312	1.22529e+06	154993	138162	134527	2.16792e+06	1.1686e+06	3.03292e+06	584530	478483	581801	2.12169e+06	2.46601e+06	3.89477e+06	582756	545917	154711	2.68199e+06	805904	1.38519e+06	6.40547e+06	3.40557e+06	2.24192e+06	142087	208711	218692	1.05815e+06	1.1215e+06	1.01854e+06	2.21585e+06	185084	2	1	1		1		1	1	1	1	1	1	2	2	2	2	2		2	1	2	1	1	1		1		2	2	2	2		Peak Found	Peak Found	Peak Found	n/a	Peak Found	n/a	Peak Found	Peak Found	Peak Found	Peak Found	Peak Found	Peak Found	Peak Found	High	High	Peak Found	Peak Found	n/a	Peak Found	Peak Found	Peak Found	Peak Found	Peak Found	Peak Found	n/a	Peak Found	n/a	Peak Found	Peak Found	Peak Found	Peak Found	n/a	Peak Found	Peak Found	Peak Found	n/a	Peak Found	n/a	Peak Found	Peak Found	Peak Found	Peak Found	Peak Found	Peak Found	Peak Found	High	High	Peak Found	Peak Found	n/a	Peak Found	Peak Found	Peak Found	Peak Found	Peak Found	Peak Found	n/a	Peak Found	n/a	Peak Found	Peak Found	Peak Found	Peak Found	n/a	Peak Found	Peak Found	Peak Found	Peak Found	High	Peak Found	Peak Found	Peak Found	Peak Found	Peak Found	1	0		0
FALSE		High	Master Protein	5268	5155436412908901087	A4QPD3	Reticuloendotheliosis oncogene OS=Mus musculus OX=10090 GN=Rel PE=1 SV=1	MASSGYNPYVEIIEQPRQRGMRFRYKCEGRSAGSIPGERSTDNNRTYPSVQIMNYYGKGKIRITLVTKNDPYKPHPHDLVGKDCRDGYYEAEFGPERRPLFFQNLGIRCVKKKEVKEAIILRISAGINPFNVPEQQLLDIEDCDLNVVRLCFQVFLPDEHGNFTTALPPIVSNPIYDNRAPNTAELRICRVNKNCGSVRGGDEIFLLCDKVQKDDIEVRFVLNDWEARGVFSQADVHRQVAIVFKTPPYCKAILEPVTVKMQLRRPSDQEVSESMDFRYLPDEKDAYGNKSKKQKTTLIFQKLLQDCGHFTEKPRTAPLGSTGEGRFIKKESNLFSHGTVLPEMPRSSGVPGQAEPYYSSCGSISSGLPHHPPAIPSVAHQPTSWPPVTHPTSHPVSTNTLSTFSAGTLSSNSQGILPFLEGPGVSDLSASNSCLYNPDDLARMETPSMSPTDLYSISDVNMLSTRPLSVMAPSTDGMGDTDNPRLVSINLENPSCNARLGPRDLRQLHQMSPASLSAGTSSSSVFVSQSDAFDRSNFSCVDNGLMNEPGLSDDANNPTFVQSSHYSSVNTLQSEQLSDPFTYGFFKI	>tr|A4QPD3|A4QPD3_MOUSE Reticuloendotheliosis oncogene OS=Mus musculus OX=10090 GN=Rel PE=1 SV=1	0	11.258	0	6	3	3	0	3	588	65.1	6.6	5.63	6	3	3	signal transduction;other biological processes	nucleus;other cell component	nucleic acid binding activity;other molecular function	Pf00554, Pf16179	[GO:0000978]; GO:0000977; GO:0000987; GO:0000976; GO:0001067; GO:1990837; GO:0003676; GO:0003690; GO:0043565; GO:0097159; GO:0003677; GO:0005488; GO:0003674 [GO:0001228]; GO:0000981; GO:0001216; GO:0045944; GO:0003700; GO:0006357; GO:0045893; GO:0140110; GO:0006355; GO:1902680; GO:0003674; GO:0010468; GO:2001141; GO:0010557; GO:0051254; GO:0010556; GO:0051252; GO:0010604; GO:0031328; GO:0045935; GO:0031326; GO:0060255; GO:0019219; GO:0009893; GO:0009891; GO:0031325; GO:0051173; GO:0009889; GO:0031323; GO:0019222; GO:0051171; GO:0080090; GO:0048518; GO:0048522; GO:0050794; GO:0050789; GO:0065007; GO:0008150 [GO:0005634]; GO:0043231; GO:0043227; GO:0043229; GO:0043226; GO:0005622; GO:0110165; GO:0005575 [GO:0005667]; GO:0032991; GO:0005575 [GO:0005737]; GO:0110165; GO:0005622; GO:0005575 [GO:0007249]; GO:0035556; GO:0007165; GO:0009987; GO:0050794; GO:0007154; GO:0023052; GO:0051716; GO:0008150; GO:0050789; GO:0050896; GO:0065007 [GO:0032688]; GO:0032480; GO:0032648; GO:0001818; GO:0032479; GO:0001817; GO:0010629; GO:0051241; GO:0010468; GO:0051239; GO:0010558; GO:0048519; GO:0010556; GO:0050789; GO:0010605; GO:0031327; GO:0031326; GO:0060255; GO:0065007; GO:0009892; GO:0009890; GO:0031324; GO:0009889; GO:0031323; GO:0019222; GO:0008150; GO:0048523; GO:0050794 [GO:0043123]; GO:0043122; GO:1902533; GO:1902531; GO:0009967; GO:0009966; GO:0010647; GO:0023056; GO:0048584; GO:0010646; GO:0023051; GO:0048583; GO:0048522; GO:0048518; GO:0050794; GO:0050789; GO:0065007; GO:0008150 [GO:1901215]		Rel	A4QPD3; mmu:19696	WP1763; WP3652; WP5128	Mechanisms associated with pluripotency; EDA signaling in hair follicle development; Fibrin complement receptor 3 signaling pathway					101	3	1.107	4.154	0.949	0.708	2.177	1.15	0.938	0.795	4.489	0.15	2.05	-0.08	-0.5	1.12	0.2	-0.09	-0.33	2.17	0.716253	0.441853	0.806472	0.49342	0.364856	0.714818	0.958772	0.781193	0.293274	0.999931	0.945379	0.999634	0.987019	0.936719	0.999889	0.999945	0.976337	0.881788	104.9	133.84	98.79	144.38	135.87	108.96	138.24	98.57	134.36	19.043	19.9224	18.8943	19.1868	20.2467	19.1066	19.4647	19.0376	20.9525	35.7	134.9	27.8	46	156.1	47.8	77.8	23.8	387.5	62.5	54.36	47.83	10.7	42.12	34.24	2.35	80.4	77.71	66.6	53.72	3	3	3	3	3	3	3	3	3	5	28.2	37.6	77	68.4	198.4	141.9	34.2	28	29.3	62.3	48.4	24.7	153.3	275.6	164.2	48.6	50.9	50.3	19.5	81.9	158.7	20.5	25	78	407.7	84.8	513.7	77.6	22.4	94	65.7	29		125410	237883	323601	875582	626248	141472	101509		240855	218388		789963	1.35708e+06	876675	149833	235676	197080		245628	516220			170700	1.66179e+06	339923	2.24083e+06	367429		531548	212179		238267	317542	650054	577686	1.67487e+06	1.19847e+06	288876	236773	247200	526327	408715	208724	1.2942e+06	2.32716e+06	1.38671e+06	410551	429677	424546	164864	691263	1.33975e+06	172741	211465	658857	3.44229e+06	716399	4.33759e+06	655140	189100	793729	554748	244801		1	1	1	3	2	1	1		1	1		1	2	2	1	1	1		1	1			1	2	1	2	1		1	1		n/a	Peak Found	Peak Found	Peak Found	Peak Found	Peak Found	Peak Found	Peak Found	n/a	Peak Found	Peak Found	n/a	Peak Found	Peak Found	Peak Found	Peak Found	Peak Found	Peak Found	n/a	Peak Found	Peak Found	n/a	n/a	Peak Found	Peak Found	High	High	Peak Found	n/a	Peak Found	Peak Found	n/a	n/a	Peak Found	Peak Found	Peak Found	Peak Found	Peak Found	Peak Found	Peak Found	n/a	Peak Found	Peak Found	n/a	Peak Found	Peak Found	Peak Found	Peak Found	Peak Found	Peak Found	n/a	Peak Found	Peak Found	n/a	n/a	Peak Found	Peak Found	High	High	Peak Found	n/a	Peak Found	Peak Found	n/a	Peak Found	Peak Found	Peak Found	Peak Found	Peak Found	Peak Found	Peak Found	Peak Found	High	Peak Found	1	0		0
FALSE		High	Master Protein Candidate	5268	6052254011257383938	P15307	Proto-oncogene c-Rel OS=Mus musculus OX=10090 GN=Rel PE=1 SV=2	MASSGYNPYVEIIEQPRQRGMRFRYKCEGRSAGSIPGERSTDNNRTYPSVQIMNYYGKGKIRITLVTKNDPYKPHPHDLVGKDCRDGYYEAEFGPERRPLFFQNLGIRCVKKKEVKGAIILRISAGINPFNVGEQQLLDIEDCDLNVVRCVFMFFLPDEDGNFTTALPPIVSNPIYDNRAPNTAELRICRVNKNCGSVRGGDEIFLLCDKVQKDDIEVRFVLNDWEARGVFSQADVHRQVAIVFKTPPYCKAILEPVTVKMQLRRPSDQEVSESMDFRYLPDEKDAYGNKSKKQKTTLIFQKLLQDCGHFTEKPRTAPLGSTGEGRFIKKESNLFSHGTVLPEMPRSSGVPGQAEPYYSSCGSISSGLPHHPPAIPSVAHQPTSWPPVTHPTSHPVSTNTLSTFSAGTLSSNSQGILPFLEGPGVSDLSASNSCLYNPDDLARMETPSMSPTDLYSISDVNMLSTRPLSVMAPSTDGMGDTDNPRLVSINLENPSCNARLGPRDLRQLHQMSPASLSAGTSSSSVFVSQSDAFDRSNFSCVDNGLMNEPGLSDDANNPTFVQSSHYSVNTLQSEQLSDPFTYGFFKI	>sp|P15307|REL_MOUSE Proto-oncogene c-Rel OS=Mus musculus OX=10090 GN=Rel PE=1 SV=2	0	11.258	0	6	3	3	0	3	587	64.9	6.54	5.63	6	3	3	stress response;signal transduction;other biological processes	nucleus;other cell component	nucleic acid binding activity;other molecular function	Pf00554, Pf16179	[GO:0000978]; GO:0000977; GO:0000987; GO:0000976; GO:0001067; GO:1990837; GO:0003676; GO:0003690; GO:0043565; GO:0097159; GO:0003677; GO:0005488; GO:0003674 [GO:0000981]; GO:0003700; GO:0006357; GO:0140110; GO:0006355; GO:0003674; GO:0010468; GO:2001141; GO:0010556; GO:0051252; GO:0031326; GO:0060255; GO:0019219; GO:0009889; GO:0031323; GO:0019222; GO:0051171; GO:0080090; GO:0050794; GO:0050789; GO:0065007; GO:0008150 [GO:0001228]; GO:0000981; GO:0001216; GO:0045944; GO:0003700; GO:0006357; GO:0045893; GO:0140110; GO:0006355; GO:1902680; GO:0003674; GO:0010468; GO:2001141; GO:0010557; GO:0051254; GO:0010556; GO:0051252; GO:0010604; GO:0031328; GO:0045935; GO:0031326; GO:0060255; GO:0019219; GO:0009893; GO:0009891; GO:0031325; GO:0051173; GO:0009889; GO:0031323; GO:0019222; GO:0051171; GO:0080090; GO:0048518; GO:0048522; GO:0050794; GO:0050789; GO:0065007; GO:0008150 [GO:0003700]; GO:0140110; GO:0003674; GO:0006355; GO:0010468; GO:2001141; GO:0010556; GO:0051252; GO:0031326; GO:0060255; GO:0019219; GO:0009889; GO:0031323; GO:0019222; GO:0051171; GO:0080090; GO:0050794; GO:0050789; GO:0065007; GO:0008150 [GO:0005634]; GO:0043231; GO:0043227; GO:0043229; GO:0043226; GO:0005622; GO:0110165; GO:0005575 [GO:0005667]; GO:0032991; GO:0005575 [GO:0005737]; GO:0110165; GO:0005622; GO:0005575 [GO:0006357]; GO:0006355; GO:0010468; GO:2001141; GO:0010556; GO:0051252; GO:0031326; GO:0060255; GO:0019219; GO:0009889; GO:0031323; GO:0019222; GO:0051171; GO:0080090; GO:0050794; GO:0050789; GO:0065007; GO:0008150 [GO:0006954]; GO:0006952; GO:0006950; GO:0050896; GO:0008150 [GO:0007249]; GO:0035556; GO:0007165; GO:0009987; GO:0050794; GO:0007154; GO:0023052; GO:0051716; GO:0008150; GO:0050789; GO:0050896; GO:0065007 [GO:0010629]; GO:0010468; GO:0010558; GO:0010556; GO:0010605; GO:0031327; GO:0031326; GO:0060255; GO:0009892; GO:0009890; GO:0031324; GO:0009889; GO:0031323; GO:0019222; GO:0048519; GO:0048523; GO:0050794; GO:0050789; GO:0065007; GO:0008150 [GO:0032688]; GO:0032480; GO:0032648; GO:0001818; GO:0032479; GO:0001817; GO:0010629; GO:0051241; GO:0010468; GO:0051239; GO:0010558; GO:0048519; GO:0010556; GO:0050789; GO:0010605; GO:0031327; GO:0031326; GO:0060255; GO:0065007; GO:0009892; GO:0009890; GO:0031324; GO:0009889; GO:0031323; GO:0019222; GO:0008150; GO:0048523; GO:0050794 [GO:0032735]; GO:0001819; GO:0032655; GO:0001817; GO:0010628; GO:0051240; GO:0010468; GO:0051239; GO:0010557; GO:0048518; GO:0010556; GO:0050789; GO:0010604; GO:0031328; GO:0031326; GO:0060255; GO:0065007; GO:0009893; GO:0009891; GO:0031325; GO:0009889; GO:0031323; GO:0019222; GO:0008150; GO:0048522; GO:0050794 [GO:0034097]; GO:0010033; GO:0042221; GO:0050896; GO:0008150 [GO:0038061]; GO:0035556; GO:0007165; GO:0009987; GO:0050794; GO:0007154; GO:0023052; GO:0051716; GO:0008150; GO:0050789; GO:0050896; GO:0065007 [GO:0043565]; GO:0003677; GO:0003676; GO:0097159; GO:0005488; GO:0003674 [GO:0045087]; GO:0006955; GO:0098542; GO:0002376; GO:0050896; GO:0006952; GO:0051707; GO:0008150; GO:0006950; GO:0043207; GO:0044419; GO:0009605; GO:0009607 [GO:0045893]; GO:0006355; GO:1902680; GO:0010468; GO:2001141; GO:0010557; GO:0051254; GO:0010556; GO:0051252; GO:0010604; GO:0031328; GO:0045935; GO:0031326; GO:0060255; GO:0019219; GO:0009893; GO:0009891; GO:0031325; GO:0051173; GO:0009889; GO:0031323; GO:0019222; GO:0051171; GO:0080090; GO:0048518; GO:0048522; GO:0050794; GO:0050789; GO:0065007; GO:0008150 [GO:0045944]; GO:0006357; GO:0045893; GO:0006355; GO:1902680; GO:0010468; GO:2001141; GO:0010557; GO:0051254; GO:0010556; GO:0051252; GO:0010604; GO:0031328; GO:0045935; GO:0031326; GO:0060255; GO:0019219; GO:0009893; GO:0009891; GO:0031325; GO:0051173; GO:0009889; GO:0031323; GO:0019222; GO:0051171; GO:0080090; GO:0048518; GO:0048522; GO:0050794; GO:0050789; GO:0065007; GO:0008150 [GO:1901215]		Rel	P15307				R-MMU-1169091	R-MMU-1169091	Activation of NF-kappaB in B cells	110	1	1.107	4.154	0.949	0.708	2.177	1.15	0.938	0.795	4.489	0.15	2.05	-0.08	-0.5	1.12	0.2	-0.09	-0.33	2.17	0.716253	0.441853	0.806472	0.49342	0.364856	0.714818	0.958772	0.781193	0.293274	0.999931	0.945379	0.999634	0.987019	0.936719	0.999889	0.999945	0.976337	0.881788	104.9	133.84	98.79	144.38	135.87	108.96	138.24	98.57	134.36	19.043	19.9224	18.8943	19.1868	20.2467	19.1066	19.4647	19.0376	20.9525	35.7	134.9	27.8	46	156.1	47.8	77.8	23.8	387.5	62.5	54.36	47.83	10.7	42.12	34.24	2.35	80.4	77.71	66.6	53.72	3	3	3	3	3	3	3	3	3	5	28.2	37.6	77	68.4	198.4	141.9	34.2	28	29.3	62.3	48.4	24.7	153.3	275.6	164.2	48.6	50.9	50.3	19.5	81.9	158.7	20.5	25	78	407.7	84.8	513.7	77.6	22.4	94	65.7	29		125410	237883	323601	875582	626248	141472	101509		240855	218388		789963	1.35708e+06	876675	149833	235676	197080		245628	516220			170700	1.66179e+06	339923	2.24083e+06	367429		531548	212179		238267	317542	650054	577686	1.67487e+06	1.19847e+06	288876	236773	247200	526327	408715	208724	1.2942e+06	2.32716e+06	1.38671e+06	410551	429677	424546	164864	691263	1.33975e+06	172741	211465	658857	3.44229e+06	716399	4.33759e+06	655140	189100	793729	554748	244801		1	1	1	3	2	1	1		1	1		1	2	2	1	1	1		1	1			1	2	1	2	1		1	1		n/a	Peak Found	Peak Found	Peak Found	Peak Found	Peak Found	Peak Found	Peak Found	n/a	Peak Found	Peak Found	n/a	Peak Found	Peak Found	Peak Found	Peak Found	Peak Found	Peak Found	n/a	Peak Found	Peak Found	n/a	n/a	Peak Found	Peak Found	High	High	Peak Found	n/a	Peak Found	Peak Found	n/a	n/a	Peak Found	Peak Found	Peak Found	Peak Found	Peak Found	Peak Found	Peak Found	n/a	Peak Found	Peak Found	n/a	Peak Found	Peak Found	Peak Found	Peak Found	Peak Found	Peak Found	n/a	Peak Found	Peak Found	n/a	n/a	Peak Found	Peak Found	High	High	Peak Found	n/a	Peak Found	Peak Found	n/a	Peak Found	Peak Found	Peak Found	Peak Found	Peak Found	Peak Found	Peak Found	Peak Found	High	Peak Found	1	0		0
FALSE		High	Master Protein	5525	5892520378319093756	Q80Y55	BSD domain-containing protein 1 OS=Mus musculus OX=10090 GN=Bsdc1 PE=1 SV=1	MAEGEDVGWWRSWLQQSYQAVKEKSTEALEFMKRDLTEFTQVVQHDTACTIAATASVVKEKLATEGSSGATEKVKKGLSDFLGVISDTFAPSPDKTIDCDVITLMGTPSGTAEPYDGTKARLYSLQSDPATYCNEPDGPPELFDAWLSEFCLEEKKGEISELLVGSPSIRALYTKMVPAAVSHSEFWHRYFYKVHQLEQEQARRDALKQRADQSISEEPGWEEEEEELEGIVPSPKEAKIPKETKTTTSPEDEPAPQSPCEETPVEPPAEATPSESSESISLVTQVANPAAAPEAPELPKDLSQKLFEASLEEQSLAEDEGETGPPPPPPSKPLTPAGRASGPEPRPPARVETLREEVPTDLRVFELNSDSGKSTPSNNGKKGSSTDISEDWEKDFDLDMTEEEVQMALSKVDASGELEDVEWEDWE	>sp|Q80Y55|BSDC1_MOUSE BSD domain-containing protein 1 OS=Mus musculus OX=10090 GN=Bsdc1 PE=1 SV=1	0	11.255	0	9	2	2	1	2	427	46.9	4.4	7.23	9	2	2		other cell component		Pf03909	[GO:0005737]; GO:0110165; GO:0005622; GO:0005575	100383	Bsdc1	B2KGE2; mmu:100383; Q80Y55; Q8BI04; Q8VDP1			ENSMUSG00000040859				5	0	0.903	0.503	0.91	0.795	1.695	0.26	1.844	0.438	1.022	-0.15	-0.99	-0.14	-0.33	0.76	-1.95	0.88	-1.19	0.03	0.997626	0.412334	0.733884	0.63641	0.477081	0.082514	0.394414	0.744128	0.800441	0.999931	0.932462	0.999634	0.999828	0.999992	0.480205	0.935735	0.968589	0.999885	104.86	118.65	104.76	127.06	132.06	141.35	144.83	129.23	142.8	19.8872	19.779	19.8331	19.8732	20.0209	19.9707	20.1051	19.4359	19.9902	103.5	77	58.4	78.2	119.6	27.1	258.4	28.6	129.6	119.5	46.92	81.14	60.03	82.44	24.25	91.26	27.42	37.14	82.49	97.89	3	3	3	3	3	3	3	3	3	5	96.4	100.1	35.5	9.7	115.9	71.7	32	54.4	107.5	72.8	16.3	144.4	121.2	74.2	111.4	18.2	93.7	25.3	165.1	291.9	240.6	26.6	40.1	19.1	120.7	18.4	210.6	18.5	29.2	234.8	111.3	372.5	260607	260475	51726.4		242631	149492		132654	380925	169815		371378	354672	206107	358834		318264		363533	596534	418620				223968		492866			709222	253613	1.10545e+06	445915	463310	164221	44816.6	536343	331748	147851	251727	497367	336848	75608.3	668088	560794	343273	515265	84129.6	433712	116856	763873	1.35041e+06	1.11344e+06	123263	185325	88306.5	558362	85308.1	974589	85758	134921	1.08639e+06	514958	1.72356e+06	1	1	1		1	1		1	1	1		1	2	2	2		1		1	1	1				1		1			1	1	1	Peak Found	Peak Found	Peak Found	n/a	Peak Found	Peak Found	n/a	Peak Found	Peak Found	Peak Found	n/a	Peak Found	Peak Found	Peak Found	Peak Found	n/a	Peak Found	n/a	High	Peak Found	High	n/a	n/a	n/a	Peak Found	n/a	Peak Found	n/a	n/a	Peak Found	Peak Found	Peak Found	Peak Found	Peak Found	Peak Found	n/a	Peak Found	Peak Found	n/a	Peak Found	Peak Found	Peak Found	n/a	Peak Found	Peak Found	Peak Found	Peak Found	n/a	Peak Found	n/a	High	Peak Found	High	n/a	n/a	n/a	Peak Found	n/a	Peak Found	n/a	n/a	Peak Found	Peak Found	Peak Found	Peak Found	Peak Found	Peak Found	Peak Found	Peak Found	Peak Found	High	n/a	Peak Found	Peak Found	1	0		0
FALSE		High	None	1879	-6949553112628866393	G3UXA8	Calumenin (Fragment) OS=Mus musculus OX=10090 GN=Calu PE=1 SV=1	XNATYGYVLDDPDPDDGFNYKQMMVRDERRFKMADKDGDLIATKEEFTAFLHPEEYDYMKDIVVQETMEDIDKNADGFIDLEEYIGDMYSHDGNADEPEWVKTEREQFVEFRDKNRDGKMDKEETKDWILPSDYDHAEAEARHLVYESDQNKVSCSRPKQSSGVQRFF	>tr|G3UXA8|G3UXA8_MOUSE Calumenin (Fragment) OS=Mus musculus OX=10090 GN=Calu PE=1 SV=1	0	11.255	0	14	2	16	0	2	168	19.9	4.56	51.48	14	16	2			other molecular function	Pf13202	[GO:0005509]; GO:0046872; GO:0043169; GO:0043167; GO:0005488; GO:0003674		Calu	G3UXA8							7	0	1.676	0.966	0.453	0.547	1.306	0.865	2.152	0.062	3.104	0.74	-0.05	-1.14	-0.87	0.39	-0.21	1.11	-4	1.63	0.271372	0.756543	0.652437	0.267218	0.749884	0.962205	0.243625	0.0255426	0.459922	0.837248	0.997938	0.999634	0.800311	0.999992	0.999889	0.774673	0.273203	0.977363	30.91	35.48	43.7	32.94	38.26	66.37	43.31	123.42	32.34	21.381	20.8984	20.6704	20.5926	21.1929	20.9126	21.3004	20.4554	21.8791	134.4	88.9	33.1	43.4	102.6	69.8	148.5	6.5	296.4	76.5	9.1	28.58	28.37	18.38	13.3	72.73	39.51	98.19	23.27	12.85	3	3	3	3	3	3	3	3	3	5	137.4	127	152.1	53.3	94.1	90.9	33.8	30.7	51	51	35.1	44.4	124.4	96.1	105	71.4	27.9	145.1	151.8	101.2	226.9	3.2	23.7	6.6	303.1	309.5	197.6	67.1	88	78.2	77.8	94.2	1.74309e+06	1.68787e+06	1.68363e+06	575080	911456	942214	625767	521881	861534	546434	454855	538162	1.45669e+06	1.06919e+06	1.35407e+06	930841	406994	1.89824e+06	1.53945e+06	842133	1.79099e+06		394671		2.81417e+06	3.28977e+06	1.94245e+06	795058	1.08628e+06	1.04309e+06	918759	1.21513e+06	2.54515e+06	2.35148e+06	2.81716e+06	987304	1.74349e+06	1.68433e+06	626383	569151	944867	943915	649346	822661	2.30326e+06	1.78074e+06	1.94436e+06	1.32153e+06	517246	2.68816e+06	2.81233e+06	1.87506e+06	4.20178e+06	59565.1	439396	122822	5.61448e+06	5.73327e+06	3.66041e+06	1.24335e+06	1.62976e+06	1.44928e+06	1.44107e+06	1.74524e+06	2	2	2	2	2	2	2	2	2	2	1	2	2	2	2	2	1	2	2	2	2		1		2	2	2	1	2	2	2	2	Peak Found	High	High	Peak Found	High	Peak Found	Peak Found	Peak Found	Peak Found	Peak Found	Peak Found	Peak Found	Peak Found	Peak Found	High	Peak Found	Peak Found	High	High	High	High	n/a	Peak Found	n/a	High	High	High	Peak Found	Peak Found	Peak Found	Peak Found	High	Peak Found	High	High	Peak Found	High	Peak Found	Peak Found	Peak Found	Peak Found	Peak Found	Peak Found	Peak Found	Peak Found	Peak Found	High	Peak Found	Peak Found	High	High	High	High	n/a	Peak Found	n/a	High	High	High	Peak Found	Peak Found	Peak Found	Peak Found	High	High	High	Peak Found	Peak Found	High	High	High	Peak Found	High	High	1	0		0
FALSE		High	None	1879	-2543608231806533818	G3V004	Calumenin OS=Mus musculus OX=10090 GN=Calu PE=1 SV=1	MVRDERRFKMADKDGDLIATKEEFTAFLHPEEYDYMKDIVVQETMEDIDKNADGFIDLEEYIGDMYSHDGNADEPEWVKTEREQFVEFRDKNRDGKMDKEETKDWILPSDYDHAEAEARHLVYESDQNKDGKLTKEEIVDKYDLFVGSQATDFGEALVRHDEF	>tr|G3V004|G3V004_MOUSE Calumenin OS=Mus musculus OX=10090 GN=Calu PE=1 SV=1	0	11.255	0	14	2	16	0	2	163	19.3	4.51	51.48	14	16	2			other molecular function	Pf13202	[GO:0005509]; GO:0046872; GO:0043169; GO:0043167; GO:0005488; GO:0003674		Calu	G3V004							7	0	1.676	0.966	0.453	0.547	1.306	0.865	2.152	0.062	3.104	0.74	-0.05	-1.14	-0.87	0.39	-0.21	1.11	-4	1.63	0.271372	0.756543	0.652437	0.267218	0.749884	0.962205	0.243625	0.0255426	0.459922	0.837248	0.997938	0.999634	0.800311	0.999992	0.999889	0.774673	0.273203	0.977363	30.91	35.48	43.7	32.94	38.26	66.37	43.31	123.42	32.34	21.381	20.8984	20.6704	20.5926	21.1929	20.9126	21.3004	20.4554	21.8791	134.4	88.9	33.1	43.4	102.6	69.8	148.5	6.5	296.4	76.5	9.1	28.58	28.37	18.38	13.3	72.73	39.51	98.19	23.27	12.85	3	3	3	3	3	3	3	3	3	5	137.4	127	152.1	53.3	94.1	90.9	33.8	30.7	51	51	35.1	44.4	124.4	96.1	105	71.4	27.9	145.1	151.8	101.2	226.9	3.2	23.7	6.6	303.1	309.5	197.6	67.1	88	78.2	77.8	94.2	1.74309e+06	1.68787e+06	1.68363e+06	575080	911456	942214	625767	521881	861534	546434	454855	538162	1.45669e+06	1.06919e+06	1.35407e+06	930841	406994	1.89824e+06	1.53945e+06	842133	1.79099e+06		394671		2.81417e+06	3.28977e+06	1.94245e+06	795058	1.08628e+06	1.04309e+06	918759	1.21513e+06	2.54515e+06	2.35148e+06	2.81716e+06	987304	1.74349e+06	1.68433e+06	626383	569151	944867	943915	649346	822661	2.30326e+06	1.78074e+06	1.94436e+06	1.32153e+06	517246	2.68816e+06	2.81233e+06	1.87506e+06	4.20178e+06	59565.1	439396	122822	5.61448e+06	5.73327e+06	3.66041e+06	1.24335e+06	1.62976e+06	1.44928e+06	1.44107e+06	1.74524e+06	2	2	2	2	2	2	2	2	2	2	1	2	2	2	2	2	1	2	2	2	2		1		2	2	2	1	2	2	2	2	Peak Found	High	High	Peak Found	High	Peak Found	Peak Found	Peak Found	Peak Found	Peak Found	Peak Found	Peak Found	Peak Found	Peak Found	High	Peak Found	Peak Found	High	High	High	High	n/a	Peak Found	n/a	High	High	High	Peak Found	Peak Found	Peak Found	Peak Found	High	Peak Found	High	High	Peak Found	High	Peak Found	Peak Found	Peak Found	Peak Found	Peak Found	Peak Found	Peak Found	Peak Found	Peak Found	High	Peak Found	Peak Found	High	High	High	High	n/a	Peak Found	n/a	High	High	High	Peak Found	Peak Found	Peak Found	Peak Found	High	High	High	Peak Found	Peak Found	High	High	High	Peak Found	High	High	1	0		0
FALSE		High	None	3147	6089777434614876946	Q5SU72	Tripartite motif-containing 25 OS=Mus musculus OX=10090 GN=Trim25 PE=1 SV=1	MAELNPLAEELSCSVCLELFKEPVTTPCGHNFCMSCLDETWVVQGPPYRCPQCRKVYQVRPQLQKNTVMCAVVEQFLQAEQARTPVDDWTPPARFSASSAATQVACDHCLTEIAVKTCLVCMASFCQEHLRPHFDSPAFQDHPLQSPIRDLLRRKCTQHNRLRELFCPEHGECICHICLVEHKTCSPTTLSQASADLEYKLRNKLTIMHSHINGATKALEDVRSKQQCVQDSMKRKMEQLRQEYMEMKAVIDAAETSSLRKLKEEEKRVYGKFDTIYQVLVKKKSEMQKLKAEVELIMDKGDEFEFLEKAAKLQGESTKPVYIPKIDLDHDLIMGIYQGAADLKSELKHSIKKLQKKSEEHNGSGNKGDQTQSTFKPVQPSKKTIRK	>tr|Q5SU72|Q5SU72_MOUSE Tripartite motif-containing 25 OS=Mus musculus OX=10090 GN=Trim25 PE=1 SV=1	0	11.248	0	8	2	6	0	2	387	44.1	7.87	22.28	8	6	2			other molecular function	Pf13445	[GO:0046872]; GO:0043169; GO:0043167; GO:0005488; GO:0003674		Trim25	Q5SU72							6	0	2.181	0.559	0.363	2.917	1.098	0.397	2.329	0.276	1.673	1.13	-0.84	-1.46	1.54	0.14	-1.33	1.22	-1.86	0.74	0.102478	0.440167	0.332188	0.129337	0.93182	0.240918	0.214835	0.403109	0.736044	0.510261	0.944886	0.939064	0.5673	0.999992	0.802901	0.736287	0.948578	0.999885	129.49	137.73	99.79	79.66	126.63	126.66	44.87	75.18	134.16	20.9206	21.0381	19.7364	20.9924	20.2034	20.0827	20.2933	19.3901	20.3117	161.5	189.8	29.4	166.1	81.6	61.4	131.3	15.2	111.2	52.5	35.06	85.66	48.01	24.02	24.7	67.82	13.48	5.2	28.95	24.05	3	3	3	3	3	3	3	3	3	5	278.1	172.6	146.3	285.7	202.8	8.9	31.4	16.2	46.2	129.3	177.5	212	103.1	61.9	87.2	10.9	65.6	71.8	140.4	113	146.9	15.6	17.3	16.3	139.1	118.9	76	56.1	54.7	87.5	61	49.9	2427056	1.51222e+06	1.13397e+06	2.15819e+06	1.30891e+06		400855	92770.6	545948	936925	1.61349e+06	1.79826e+06	783362	404955	734763		618628	657682	996526	658391	812331		214474		904269	828827	511796	424386	472598	816342	504639	450326	3.6067e+06	2.23804e+06	1.89744e+06	3.70521e+06	2.6304e+06	115973	407882	209519	598755	1.67661e+06	2.30158e+06	2.74891e+06	1.3367e+06	802739	1.13052e+06	141172	850852	931367	1.8205e+06	1.46595e+06	1.90578e+06	202573	224544	211205	1.80408e+06	1.54169e+06	985529	727749	709046	1.13423e+06	791522	646788	1	1	2	2	1		1	1	2	1	2	2	1	1	1		1	2	2	2	2		1		2	1	1	1	2	2	2	2	Peak Found	Peak Found	Peak Found	Peak Found	Peak Found	n/a	Peak Found	Peak Found	Peak Found	High	High	Peak Found	High	High	Peak Found	n/a	Peak Found	High	Peak Found	Peak Found	Peak Found	n/a	Peak Found	n/a	Peak Found	Peak Found	Peak Found	Peak Found	Peak Found	High	Peak Found	Peak Found	Peak Found	Peak Found	Peak Found	Peak Found	Peak Found	n/a	Peak Found	Peak Found	Peak Found	High	High	Peak Found	High	High	Peak Found	n/a	Peak Found	High	Peak Found	Peak Found	Peak Found	n/a	Peak Found	n/a	Peak Found	Peak Found	Peak Found	Peak Found	Peak Found	High	Peak Found	Peak Found	Peak Found	Peak Found	Peak Found	High	High	High	Peak Found	Peak Found	Peak Found	High	1	0		0
FALSE		High	None	2591	6510732007914539071	A0A0U1RPW7	ATPase, H+ transporting, lysosomal V1 subunit B1 OS=Mus musculus OX=10090 GN=Atp6v1b1 PE=1 SV=1	MATTVDSRSSGFTGNSCDPGTAQEHVQAVTRNYITHPRVTYRTVCSVNGPLVVLDQVKVRRFSLSPGS	>tr|A0A0U1RPW7|A0A0U1RPW7_MOUSE ATPase, H+ transporting, lysosomal V1 subunit B1 OS=Mus musculus OX=10090 GN=Atp6v1b1 PE=1 SV=1	0	11.229	0	34	1	1	0	1	68	7.3	9.19	3.83	34	1	1							Atp6v1b1	A0A0U1RPW7							0	0	1.033	0.535	0.309	14.36	0.291	0.079	0.079	1.361	0.63	0.05	-0.9	-1.7	3.84	-1.78	-3.67	-3.66	0.44	-0.67				0.000764364									0.0169127						66.73	87.81	85.54	55.8	67.53	136.64	120.2	62.27	83.24				19.6694						71.5	24.7	15.3	717.9	14.5	3.9	3.5	67.7	31.3	49.7	46.39	79.29	75.78	29.27	22.42	156.32	135.92	7.91	77.52	48.76	3	3	3	3	3	3	3	3	3	5	74.7	83.8	29.5	25.8	68.2	14	16	5.1	31.6	465.1	749.8	855.8	13.9	15.1	20.9	84.4	4.1	1.8	2.1	33.9	3.6	72.9	70.7	62.6	32.7	73.3	13	26.1	81.1	84.2	32.4	51.9										427155	833856	888113																					118447	132916	46810.4	40863.2	108197	22157	25422.7	8097.21	50149.5	737871	1.18946e+06	1.35761e+06	22085.5	23942.4	33133.7	133891	6470.97	2861.01	3269.76	53708.2	5765.73	115723	112150	99318.6	51921.3	116290	20600	41384.2	128654	133626	51384.6	82393.3										1	1	1																					n/a	n/a	n/a	n/a	n/a	n/a	n/a	n/a	n/a	Peak Found	High	Peak Found	n/a	n/a	n/a	n/a	n/a	n/a	n/a	n/a	n/a	n/a	n/a	n/a	n/a	n/a	n/a	n/a	n/a	n/a	n/a	n/a	n/a	n/a	n/a	n/a	n/a	n/a	n/a	n/a	n/a	Peak Found	High	Peak Found	n/a	n/a	n/a	n/a	n/a	n/a	n/a	n/a	n/a	n/a	n/a	n/a	n/a	n/a	n/a	n/a	n/a	n/a	n/a	n/a	n/a	n/a	n/a	High	n/a	n/a	n/a	n/a	n/a	n/a	1	0		0
FALSE		High	Master Protein	4316	2578662221759722589	F6ZGN3	Myosin XVIIIA (Fragment) OS=Mus musculus OX=10090 GN=Myo18a PE=1 SV=2	XDENEDLINSLQDMVTKYQKKKNKLEGDSDVDSELEDRVDGVKSWLSKNKGPSKAPSDDGSLKSSRTALNSLPKEGKGPEERPSSVLSSLSYRKRLTLKDSIGGTGDQDSLLTTLSERATSPERPPRKARGGPREEPDQAQGRRCEELDDCSSIFSGVGSRPGRGLEKRWGSDFDRSSTVSAPVSRASSATRGSGEDRARSSLSFSLSGSPSSRRRSTSRLDSLSSAISPSWNRASGLGRESPDSRLSLGQSCLDEWDDGASVALSEAHSQFSHPSLARSLSVPPQPRGSSSASASVIEGSSVRPVSRHSYLDPDLEAAINEVLSYKPVPFQRSRLEPDSEDDDRKSIQSARSAQLEHPERGSSIRRSASAADVSSRSGRKSRSKHRSKRSSPSPSSSSSSSSSSSSSEGSSAHKRRRKGRSRKSKKKSKSRRKKTESESESSSSSGSTVSGHSRSSVKKGPTTDVEEAGQTPRRSKKEEKQRKKEVDSLMMRYLYRPESD	>tr|F6ZGN3|F6ZGN3_MOUSE Myosin XVIIIA (Fragment) OS=Mus musculus OX=10090 GN=Myo18a PE=1 SV=2	0	11.227	0	8	2	3	2	2	501	54.3	9.89	8.24	8	3	2							Myo18a	F6ZGN3							0	0	1.663	2.058	5.999	1.677	1.599	1.412	2.068	2.161	1.019	0.73	1.04	2.58	0.75	0.68	0.5	1.05	1.11	0.03	0.37584	0.79138	0.00331213					0.125458		0.946789	0.997938	0.0687496					0.661954		123.94	93.6	138.71	117.27	57.27	73.33	57.27	141.56	70.47	19.3845	19.6903	18.9465					19.0342		81.2	78	292.9	89.5	78.1	75.3	100.9	105.5	49.7	48.8	148.72	149.01	97.05	80.27	38.13	52.88	8.31	126.68	60.03	51.2	3	3	3	3	3	3	3	3	3	5	9.2	51.5	574.9	729.1	49.4	25.7	185.7	8.6	380.2	56.8	3.6	67.1	24.9	49.5	56.6	15.9	47.8	55.7	64	56.7	66.7	300.7	66.9	3.3	12.8	50.9	31.5	12.5	22.3	55	30.9	33.8			684417	846022			369534		690686													536862											18392.2	102563	1.14521e+06	1.45246e+06	98473.5	51143.1	369897	17189.1	757493	113062	7089.58	133609	49526.4	98598.2	112675	31729.7	95151.4	110921	127490	112896	132870	599138	133269	6581.42	25448.7	101315	62816.8	24851.9	44476.3	109568	61657.4	67404.8			1	1			1		1													1											n/a	n/a	Peak Found	Peak Found	n/a	n/a	High	n/a	High	n/a	n/a	n/a	n/a	n/a	n/a	n/a	n/a	n/a	n/a	n/a	n/a	Peak Found	n/a	High	n/a	n/a	n/a	n/a	n/a	n/a	n/a	n/a	n/a	n/a	Peak Found	Peak Found	n/a	n/a	High	n/a	High	n/a	n/a	n/a	n/a	n/a	n/a	n/a	n/a	n/a	n/a	n/a	n/a	Peak Found	n/a	High	n/a	n/a	n/a	n/a	n/a	n/a	n/a	n/a	Peak Found	Peak Found	High	n/a	n/a	n/a	n/a	High	n/a	n/a	1	0		0
FALSE		High	Master Protein	611	-7537379517023189349	Q8C129	Leucyl-cystinyl aminopeptidase OS=Mus musculus OX=10090 GN=Lnpep PE=1 SV=1	MESFTNDRLQLPRNMIENSMFEEEPDVVDLAKEPCLHPLEPDEVEYEPRGSRLLVRGLGEHEMDEDEEDYESSAKLLGMSFMNRSSGLRNSAAGYRQSPDGTCSLPSARTLVICVFVIVVAVSVIMVIYLLPRCTFTKEGCHKTNQSAELIQPVATNGKVFPWAQIRLPTAIIPLCYELSLHPNLTSMTFRGSVTISLQALQDTRDIILHSTGHNISRVTFMSAVSSQEKQVEILEYPYHEQIAVVAPEPLLTGHNYTLKIEYSANISNSYYGFYGITYTDKSNEKKYFAATQFEPLAARSAFPCFDEPAFKATFIIKITRNEHHTALSNMPKKSSVPAEEGLIQDEFSESVKMSTYLVAFIVGEMRNLSQDVNGTLVSVYAVPEKIGQVHHALDTTIKLLEFYQTYFEIQYPLKKLDLVAIPDFEAGAMENWGLLTFREETLLYDNATSSVADRKLVTKIIAHELAHQWFGNLVTMQWWNDLWLNEGFATFMEYFSVEKIFKELNSYEDFLDARFKTMRKDSLNSSHPISSSVQSSEQIEEMFDSLSYFKGASLLLMLKSYLSEDVFRHAVILYLHNHSYAAIQSDDLWDSFNEVTDKTLDVKKMMKTWTLQKGFPLVTVQRKGTELLLQQERFFLRMQPESQPSDTSHLWHIPISYVTDGRNYSEYRSVSLLDKKSDVINLTEQVQWVKVNSNMTGYYIVHYAHDDWTALINQLKRNPYVLSDKDRANLINNIFELAGLGKVPLRMAFDLIDYLKNETHTAPITEALFQTNLIYNLLEKLGHMDLSSRLVARVHKLLQNQIQQQTWTDEGTPSMRELRSALLEFACAHSLENCTTMATNLFDSWMASNGTQSLPTDVMVTVFKVGARTEKGWLFLFSMYSSMGSEAEKNKILEALASSEDVHKLYWLMKSSLDGDIIRTQKLSLIIRTVGRHFPGHLLAWDFVKENWNKLVHKFHLGSYTIQSIVAGSTHLFSTKTHLSEVQAFFENQSEATLKLRCVQEALEVIQLNIQWMVRNLKTLSQWL	>sp|Q8C129|LCAP_MOUSE Leucyl-cystinyl aminopeptidase OS=Mus musculus OX=10090 GN=Lnpep PE=1 SV=1	0	11.223	0	3	2	2	2	2	1025	117.2	5.96	6.59	3	2	2	protein metabolism;other metabolic processes;signal transduction;other biological processes	plasma membrane;other membranes;other cell component	other molecular function	Pf01433, Pf11838, Pf17900	[GO:0004177]; GO:0008238; GO:0008233; GO:0016787; GO:0140096; GO:0003824; GO:0003674 [GO:0005737]; GO:0110165; GO:0005622; GO:0005575 [GO:0005886]; GO:0016020; GO:0071944; GO:0110165; GO:0005575 [GO:0006508]; GO:0019538; GO:0043170; GO:0044238; GO:1901564; GO:0071704; GO:0008152; GO:0006807; GO:0008150 [GO:0007165]; GO:0009987; GO:0050794; GO:0007154; GO:0023052; GO:0051716; GO:0008150; GO:0050789; GO:0050896; GO:0065007 [GO:0008217]; GO:0065008; GO:0008015; GO:0065007; GO:0003013; GO:0008150; GO:0003008; GO:0032501 [GO:0008270]; GO:0046914; GO:0046872; GO:0043169; GO:0043167; GO:0005488; GO:0003674 [GO:0009725]; GO:0009719; GO:0010033; GO:0050896; GO:0042221; GO:0008150 [GO:0009986]; GO:0110165; GO:0005575 [GO:0010813]; GO:0043171; GO:0006518; GO:0044248; GO:1901565; GO:0043603; GO:1901564; GO:0009056; GO:0044237; GO:1901575; GO:0006807; GO:0071704; GO:0008152; GO:0009987; GO:0008150 [GO:0016020]; GO:0110165; GO:0005575 [GO:0030163]; GO:0009057; GO:0019538; GO:1901565; GO:0043170; GO:1901575; GO:0044238; GO:1901564; GO:0071704; GO:0009056; GO:0008152; GO:0006807; GO:0008150 [GO:0030659]; GO:0012506; GO:0031410; GO:0031090; GO:0031982; GO:0097708; GO:0005737; GO:0016020; GO:0043227; GO:0043231; GO:0110165; GO:0005622; GO:0043226; GO:0043229; GO:0005575 [GO:0031982]; GO:0043227; GO:0043226; GO:0110165; GO:0005575 [GO:0032593]; GO:0030141; GO:0099503; GO:0012505; GO:0031410; GO:0110165; GO:0097708; GO:0005737; GO:0005575; GO:0031982; GO:0043231; GO:0005622; GO:0043227; GO:0043229; GO:0043226 [GO:0042277]; GO:0033218; GO:0005488; GO:0003674 [GO:0043025]; GO:0044297; GO:0036477; GO:0110165; GO:0005575 [GO:0043171]; GO:0006518; GO:0044248; GO:1901565; GO:0043603; GO:1901564; GO:0009056; GO:0044237; GO:1901575; GO:0006807; GO:0071704; GO:0008152; GO:0009987; GO:0008150 [GO:0045777]; GO:0008217; GO:0065008; GO:0008015; GO:0065007; GO:0003013; GO:0008150; GO:0003008; GO:0032501 [GO:0048169]; GO:0048168; GO:0048167; GO:0050804; GO:0065008; GO:0099177; GO:0065007; GO:0010646; GO:0023051; GO:0008150; GO:0050794; GO:0050789 [GO:0048471]; GO:0110165; GO:0005737; GO:0005575; GO:0005622 [GO:0060395]; GO:0035556; GO:0007178; GO:0007165; GO:0007167; GO:0009987; GO:0050794; GO:0007154; GO:0023052; GO:0051716; GO:0007166; GO:0008150; GO:0050789; GO:0050896; GO:0065007 [GO:0070006]; GO:0004177; GO:0008235; GO:0008238; GO:0008237; GO:0008233; GO:0016787; GO:0140096; GO:0003824; GO:0003674 [GO:0120163]; GO:0009892; GO:0051241; GO:0120161; GO:0019222; GO:0048519; GO:0051239; GO:0050789; GO:0065007; GO:0008150	240028	Lnpep	mmu:240028; Q8C129			ENSMUSG00000023845	R-MMU-983168; R-MMU-1236977	R-MMU-983168; R-MMU-1236977	Antigen processing: Ubiquitination & Proteasome degradation; Endosomal/Vacuolar pathway	106	2	0.26	1.618	0.858	0.314	0.888	0.966	2.037	0.427	15.613	-1.94	0.69	-0.22	-1.67	-0.17	-0.05	1.03	-1.23	3.96									0.0146917									0.353281	88.14	52.96	80.22	61.07	91.07	88.26	54.25	113.65	55.32									18.9939	8	68	47.1	13.1	27.1	40.3	85	17.8	651.8	41.7	105.36	24.2	69.94	22.6	84.45	94.51	9.98	116.91	34.27	42.58	3	3	3	3	3	3	3	3	3	5	7.4	6.4	38.9	75.5	45.9	63.1	7.2	53	43.6	12.1	12.2	17.6	89	21.2	25.1	1.9	37.4	72.1	70.1	85.6	78.8	3.9	70.8	16.5	490.9	604.2	937.6	61.7	28.3	38.7	22.7	60.6																									370571	522062	749240						11105.1	9621.14	58601.9	113645	69048.3	94972.8	10814	79763.6	65700.4	18275.6	18311.4	26531	134087	31851.3	37867.1	2881.38	56294.2	108571	105507	128947	118704	5863.6	106652	24895.1	739316	909827	1.41189e+06	92963.7	42663.3	58273.5	34202	91289.2																									1	1	1						n/a	n/a	n/a	n/a	n/a	n/a	n/a	n/a	n/a	n/a	n/a	n/a	n/a	n/a	n/a	n/a	n/a	n/a	n/a	n/a	n/a	n/a	n/a	n/a	Peak Found	Peak Found	High	n/a	n/a	n/a	n/a	n/a	n/a	n/a	n/a	n/a	n/a	n/a	n/a	n/a	n/a	n/a	n/a	n/a	n/a	n/a	n/a	n/a	n/a	n/a	n/a	n/a	n/a	n/a	n/a	n/a	Peak Found	Peak Found	High	n/a	n/a	n/a	n/a	n/a	n/a	n/a	n/a	n/a	n/a	n/a	n/a	n/a	High	n/a	1	0		0
FALSE		High	None	5978	-5523112912428481284	F7DAB1	Eukaryotic translation initiation factor 4, gamma 2 (Fragment) OS=Mus musculus OX=10090 GN=Eif4g2 PE=1 SV=1	VESAIAEGGASRFSASSGGGGSRGAPQHYPKTAGNSEFLGKTPGQNAQKWIPARSTRRDDNSAANNSANEKERHDAIFRKVRGILNKLTPEKFDKLCLELLN	>tr|F7DAB1|F7DAB1_MOUSE Eukaryotic translation initiation factor 4, gamma 2 (Fragment) OS=Mus musculus OX=10090 GN=Eif4g2 PE=1 SV=1	0	11.222	0	18	1	25	0	1	102	10.9	9.7	67.65	18	25	1	protein metabolism;other metabolic processes		nucleic acid binding activity		[GO:0003743]; GO:0008135; GO:0006413; GO:0090079; GO:0006412; GO:0044237; GO:0003676; GO:0045182; GO:0009059; GO:0019538; GO:0043043; GO:0010467; GO:0008152; GO:0009987; GO:0097159; GO:0003674; GO:0006417; GO:0043170; GO:0044249; GO:1901576; GO:0044238; GO:1901564; GO:0006518; GO:0043604; GO:1901566; GO:0008150; GO:0005488; GO:0010608; GO:0034248; GO:0051246; GO:0071704; GO:0009058; GO:0006807; GO:0043603; GO:0044271; GO:0010468; GO:0051171; GO:0060255; GO:0080090; GO:0034641; GO:0010556; GO:0019222; GO:0031326; GO:0050789; GO:0009889; GO:0031323; GO:0065007; GO:0050794		Eif4g2	F7DAB1							48	0	1.223	2.876	0.217	0.618	1.115	0.601	2.039	0.204	1.165	0.29	1.52	-2.2	-0.7	0.16	-0.73	1.03	-2.3	0.22	0.539975	0.716491	0.158541	0.273301	0.919056	0.543183	0.234616	0.385405	0.974487	0.999931	0.997938	0.742605	0.806812	0.999992	0.999889	0.766568	0.940902	0.999885	36.54	49.69	67.34	100.24	51.97	38.84	113.64	41.25	67.87	21.5544	22.4685	20.8546	21.1251	21.5269	21.2165	21.9895	20.7192	21.5636	94.3	284.8	19.2	47.3	85.5	54.6	208.7	20.5	108.6	76.6	7.68	25.38	81.56	100.46	31.84	15.6	86.41	24.23	53.61	55.32	3	3	3	3	3	3	3	3	3	5	111.6	95.7	105.1	328	199.3	317.4	21.4	2	31.1	5.1	52.8	129.3	82.6	147.8	95.3	47	63.7	60.8	2.8	281.8	232.6	23.2	14.6	22.8	37.4	121	132.8	14.2	143.2	114	85.4	78.2	1.91129e+06	1.71754e+06	1.57095e+06	4.77832e+06	2.60539e+06	4.4411e+06	533788	45893.9	708481	73773.4	924876	2.11601e+06	1.30677e+06	2219380	1.65945e+06	828265	1.26156e+06	1.07439e+06		3.16571e+06	2.47946e+06	520691	364037	206338	468527	1.73717e+06	1.76276e+06	246754	2.38651e+06	2.05287e+06	1.36198e+06	1.36225e+06	2.79075e+06	2.3928e+06	2.62862e+06	8.20347e+06	4.98376e+06	7.93904e+06	534313	50050.8	777009	127437	1.3193e+06	3.23464e+06	2.06621e+06	3.69639e+06	2.38287e+06	1.1759e+06	1.59332e+06	1.52148e+06	68908	7.04866e+06	5.81696e+06	581091	364037	570677	934745	3.02746e+06	3.32181e+06	354783	3.58052e+06	2.85227e+06	2.13625e+06	1.95655e+06	1	1	1	1	1	1	1	1	1	1	1	1	1	1	1	1	1	1		1	1	1	1	1	1	1	1	1	1	1	1	1	High	High	High	High	Peak Found	High	High	Peak Found	High	High	High	Peak Found	High	High	High	High	Peak Found	High	n/a	High	High	Peak Found	Peak Found	Peak Found	High	High	Peak Found	Peak Found	High	High	High	High	High	High	High	High	Peak Found	High	High	Peak Found	High	High	High	Peak Found	High	High	High	High	Peak Found	High	n/a	High	High	Peak Found	Peak Found	Peak Found	High	High	Peak Found	Peak Found	High	High	High	High	High	High	High	High	High	High	High	Peak Found	High	High	1	0		0
FALSE		High	None	5978	-5444403090145250861	F6TW20	Eukaryotic translation initiation factor 4, gamma 2 (Fragment) OS=Mus musculus OX=10090 GN=Eif4g2 PE=1 SV=1	VESAIAEGGASRFSASSGGGGSRGAPQHYPKTAGNSEFLGKTPGQNAQKWIPARSTRRDDNSAANNSANEKERHDAIFRKVRGILNKLTPEKFDKLCLELLNVGVESKLILKGVILLIVDKALEEPKYSSLYAQLCLRLAEDAPNFDGPAAEGQPGQKQST	>tr|F6TW20|F6TW20_MOUSE Eukaryotic translation initiation factor 4, gamma 2 (Fragment) OS=Mus musculus OX=10090 GN=Eif4g2 PE=1 SV=1	0	11.222	0	11	1	25	0	1	161	17.2	8.76	67.65	11	25	1	protein metabolism;other metabolic processes		nucleic acid binding activity	Pf02854	[GO:0003723]; GO:0003676; GO:0097159; GO:0005488; GO:0003674 [GO:0003743]; GO:0008135; GO:0006413; GO:0090079; GO:0006412; GO:0044237; GO:0003676; GO:0045182; GO:0009059; GO:0019538; GO:0043043; GO:0010467; GO:0008152; GO:0009987; GO:0097159; GO:0003674; GO:0006417; GO:0043170; GO:0044249; GO:1901576; GO:0044238; GO:1901564; GO:0006518; GO:0043604; GO:1901566; GO:0008150; GO:0005488; GO:0010608; GO:0034248; GO:0051246; GO:0071704; GO:0009058; GO:0006807; GO:0043603; GO:0044271; GO:0010468; GO:0051171; GO:0060255; GO:0080090; GO:0034641; GO:0010556; GO:0019222; GO:0031326; GO:0050789; GO:0009889; GO:0031323; GO:0065007; GO:0050794		Eif4g2	F6TW20							50	0	1.223	2.876	0.217	0.618	1.115	0.601	2.039	0.204	1.165	0.29	1.52	-2.2	-0.7	0.16	-0.73	1.03	-2.3	0.22	0.539975	0.716491	0.158541	0.273301	0.919056	0.543183	0.234616	0.385405	0.974487	0.999931	0.997938	0.742605	0.806812	0.999992	0.999889	0.766568	0.940902	0.999885	36.54	49.69	67.34	100.24	51.97	38.84	113.64	41.25	67.87	21.5544	22.4685	20.8546	21.1251	21.5269	21.2165	21.9895	20.7192	21.5636	94.3	284.8	19.2	47.3	85.5	54.6	208.7	20.5	108.6	76.6	7.68	25.38	81.56	100.46	31.84	15.6	86.41	24.23	53.61	55.32	3	3	3	3	3	3	3	3	3	5	111.6	95.7	105.1	328	199.3	317.4	21.4	2	31.1	5.1	52.8	129.3	82.6	147.8	95.3	47	63.7	60.8	2.8	281.8	232.6	23.2	14.6	22.8	37.4	121	132.8	14.2	143.2	114	85.4	78.2	1.91129e+06	1.71754e+06	1.57095e+06	4.77832e+06	2.60539e+06	4.4411e+06	533788	45893.9	708481	73773.4	924876	2.11601e+06	1.30677e+06	2219380	1.65945e+06	828265	1.26156e+06	1.07439e+06		3.16571e+06	2.47946e+06	520691	364037	206338	468527	1.73717e+06	1.76276e+06	246754	2.38651e+06	2.05287e+06	1.36198e+06	1.36225e+06	2.79075e+06	2.3928e+06	2.62862e+06	8.20347e+06	4.98376e+06	7.93904e+06	534313	50050.8	777009	127437	1.3193e+06	3.23464e+06	2.06621e+06	3.69639e+06	2.38287e+06	1.1759e+06	1.59332e+06	1.52148e+06	68908	7.04866e+06	5.81696e+06	581091	364037	570677	934745	3.02746e+06	3.32181e+06	354783	3.58052e+06	2.85227e+06	2.13625e+06	1.95655e+06	1	1	1	1	1	1	1	1	1	1	1	1	1	1	1	1	1	1		1	1	1	1	1	1	1	1	1	1	1	1	1	High	High	High	High	Peak Found	High	High	Peak Found	High	High	High	Peak Found	High	High	High	High	Peak Found	High	n/a	High	High	Peak Found	Peak Found	Peak Found	High	High	Peak Found	Peak Found	High	High	High	High	High	High	High	High	Peak Found	High	High	Peak Found	High	High	High	Peak Found	High	High	High	High	Peak Found	High	n/a	High	High	Peak Found	Peak Found	Peak Found	High	High	Peak Found	Peak Found	High	High	High	High	High	High	High	High	High	High	High	Peak Found	High	High	1	0		0
FALSE		High	Master Protein Candidate	6475	2924120499436077888	A0A1W2P6N1	LSM7 homolog, U6 small nuclear RNA and mRNA degradation associated OS=Mus musculus OX=10090 GN=Lsm7 PE=1 SV=1	MADKEKKKKESILDLSKYIDKTIRVKFQGGREASGILKGFDPLLNLVLDGTMEYMRGEPAEVVVGRCWGPVGSDYSRW	>tr|A0A1W2P6N1|A0A1W2P6N1_MOUSE LSM7 homolog, U6 small nuclear RNA and mRNA degradation associated OS=Mus musculus OX=10090 GN=Lsm7 PE=1 SV=1	0	11.22	0	17	3	4	0	3	78	8.8	8.69	10.73	17	4	3		other cell component		Pf01423	[GO:0043229]; GO:0043226; GO:0005622; GO:0110165; GO:0005575		Lsm7	A0A1W2P6N1							6	0	1.265	1.198	0.938	1.61	1.541	1.041	1.04	0.948	16.199	0.34	0.26	-0.09	0.69	0.62	0.06	0.06	-0.08	4.02	0.646504	0.840128	0.798419	0.606682	0.561423	0.819721	0.938048	0.626991	0.0225392	0.999931	0.997938	0.999634	0.999828	0.999992	0.999889	0.999945	0.961171	0.394086	131.26	130.04	66.3	144.02	133.7	72.54	95.06	86.94	125.72	19.4541	19.8163	19.1175	19.7318	19.2159	18.9729	19.2861	18.2279	21.4219	53.4	100.4	35.4	96.3	76	59	93	33.3	432.9	20.2	74.17	79.84	58.18	52.15	52.61	26.05	18.55	16.71	23.87	110.2	3	3	3	3	3	3	3	3	3	5	52.4	96.4	15.3	143.5	11.1	98.4	34.7	72	23.7	173.8	62.1	94.4	130.7	74.5	44.4	36.3	57.8	61	91.2	87.1	121	32.6	30.4	41.4	424.4	343.8	552.1	19.2	17.3	19.8	22.1	114.8	459978	880911		1.01219e+06		699630	302354	784750		1211948	525359	789035	978000	527256	362442	209181	532792	432852	557609	472327	616770	225333	247206	118167	2.72794e+06	2.50534e+06	3.75672e+06	81666.2	70738.7			947320	671632	1.23594e+06	196717	1.84024e+06	141951	1.26201e+06	445423	923655	304446	2.22793e+06	796835	1.21105e+06	1.67582e+06	955736	569681	464826	741293	782164	1.1698e+06	1.11635e+06	1.55146e+06	418467	389805	530907	5.44243e+06	4.40816e+06	7.07927e+06	246187	222185	254474	283159	1.47158e+06	3	2		2		2	1	2		2	1	2	2	2	1	1	1	1	1	2	1	1	1	1	3	2	3	1	1			2	Peak Found	Peak Found	n/a	Peak Found	n/a	Peak Found	Peak Found	Peak Found	n/a	Peak Found	Peak Found	Peak Found	Peak Found	Peak Found	Peak Found	Peak Found	Peak Found	Peak Found	Peak Found	High	Peak Found	Peak Found	Peak Found	Peak Found	High	Peak Found	High	Peak Found	Peak Found	n/a	n/a	Peak Found	Peak Found	Peak Found	n/a	Peak Found	n/a	Peak Found	Peak Found	Peak Found	n/a	Peak Found	Peak Found	Peak Found	Peak Found	Peak Found	Peak Found	Peak Found	Peak Found	Peak Found	Peak Found	High	Peak Found	Peak Found	Peak Found	Peak Found	High	Peak Found	High	Peak Found	Peak Found	n/a	n/a	Peak Found	Peak Found	Peak Found	Peak Found	Peak Found	Peak Found	Peak Found	High	Peak Found	High	Peak Found	1	0		0
FALSE		High	Master Protein	6475	8478910258086017152	Q9CQQ8	U6 snRNA-associated Sm-like protein LSm7 OS=Mus musculus OX=10090 GN=Lsm7 PE=1 SV=1	MADKEKKKKESILDLSKYIDKTIRVKFQGGREASGILKGFDPLLNLVLDGTMEYMRDPDDQYKLTEDTRQLGLVVCRGTSVVLICPQDGMEAIPNPFVQQQDT	>sp|Q9CQQ8|LSM7_MOUSE U6 snRNA-associated Sm-like protein LSm7 OS=Mus musculus OX=10090 GN=Lsm7 PE=1 SV=1	0	11.22	0	13	3	4	0	3	103	11.6	5.27	10.73	13	4	3	RNA metabolism OR transcription;other metabolic processes	nucleus;other cell component	nucleic acid binding activity;other molecular function	Pf01423	[GO:0000398]; GO:0000377; GO:0006397; GO:0000375; GO:0006396; GO:0016071; GO:0008380; GO:0016070; GO:0010467; GO:0090304; GO:0009059; GO:0006139; GO:0043170; GO:0044249; GO:1901576; GO:0006725; GO:0034641; GO:0044238; GO:0046483; GO:1901360; GO:0071704; GO:0009058; GO:0044237; GO:0006807; GO:0008152; GO:0009987; GO:0008150 [GO:0000956]; GO:0006402; GO:0006401; GO:0010629; GO:0016071; GO:0009057; GO:0016070; GO:0034655; GO:0010468; GO:0010558; GO:0043170; GO:1901575; GO:0090304; GO:0006139; GO:0019439; GO:0044270; GO:0046700; GO:1901361; GO:0010556; GO:0010605; GO:0031327; GO:0071704; GO:0009056; GO:0006725; GO:0034641; GO:0044238; GO:0046483; GO:1901360; GO:0044248; GO:0031326; GO:0060255; GO:0009892; GO:0009890; GO:0031324; GO:0008152; GO:0044237; GO:0006807; GO:0009889; GO:0031323; GO:0019222; GO:0048519; GO:0048523; GO:0008150; GO:0009987; GO:0050794; GO:0050789; GO:0065007 [GO:0003723]; GO:0003676; GO:0097159; GO:0005488; GO:0003674 [GO:0005634]; GO:0043231; GO:0043227; GO:0043229; GO:0043226; GO:0005622; GO:0110165; GO:0005575 [GO:0005688]; GO:0097525; GO:0030532; GO:0120114; GO:0140513; GO:1990904; GO:0032991; GO:0005634; GO:0005575; GO:0043231; GO:0043227; GO:0043229; GO:0043226; GO:0005622; GO:0110165 [GO:0005689]; GO:0005681; GO:0140513; GO:1990904; GO:0032991; GO:0005634; GO:0005575; GO:0043231; GO:0043227; GO:0043229; GO:0043226; GO:0005622; GO:0110165 [GO:0005737]; GO:0110165; GO:0005622; GO:0005575 [GO:0006402]; GO:0006401; GO:0010629; GO:0016071; GO:0009057; GO:0016070; GO:0034655; GO:0010468; GO:0010558; GO:0043170; GO:1901575; GO:0090304; GO:0006139; GO:0019439; GO:0044270; GO:0046700; GO:1901361; GO:0010556; GO:0010605; GO:0031327; GO:0071704; GO:0009056; GO:0006725; GO:0034641; GO:0044238; GO:0046483; GO:1901360; GO:0044248; GO:0031326; GO:0060255; GO:0009892; GO:0009890; GO:0031324; GO:0008152; GO:0044237; GO:0006807; GO:0009889; GO:0031323; GO:0019222; GO:0048519; GO:0048523; GO:0008150; GO:0009987; GO:0050794; GO:0050789; GO:0065007 [GO:0046540]; GO:0097526; GO:0097525; GO:0030532; GO:0120114; GO:0140513; GO:1990904; GO:0032991; GO:0005634; GO:0005575; GO:0043231; GO:0043227; GO:0043229; GO:0043226; GO:0005622; GO:0110165 [GO:0046982]; GO:0046983; GO:0005515; GO:0005488; GO:0003674 [GO:0071004]; GO:0005684; GO:0071010; GO:0005681; GO:0140513; GO:1990904; GO:0032991; GO:0005634; GO:0005575; GO:0043231; GO:0043227; GO:0043229; GO:0043226; GO:0005622; GO:0110165 [GO:0071005]; GO:0005684; GO:0071011; GO:0005681; GO:0140513; GO:1990904; GO:0032991; GO:0005634; GO:0005575; GO:0043231; GO:0043227; GO:0043229; GO:0043226; GO:0005622; GO:0110165 [GO:0071013]; GO:0005681; GO:1902494; GO:0140513; GO:1990904; GO:0032991; GO:0005634; GO:0005575; GO:0043231; GO:0043227; GO:0043229; GO:0043226; GO:0005622; GO:0110165 [GO:0097526]; GO:0097525; GO:0030532; GO:0120114; GO:0140513; GO:1990904; GO:0032991; GO:0005634; GO:0005575; GO:0043231; GO:0043227; GO:0043229; GO:0043226; GO:0005622; GO:0110165 [GO:0120115]; GO:0120114; GO:0032991; GO:0005575 [GO:1990726]; GO:0120114; GO:0032991; GO:0005575	66094	Lsm7	mmu:66094; Q9CQQ8	WP310	mRNA processing	ENSMUSG00000035215	R-MMU-72163; R-MMU-430039	R-MMU-72163; R-MMU-430039	mRNA Splicing - Major Pathway; mRNA decay by 5' to 3' exoribonuclease	96	3	1.265	1.198	0.938	1.61	1.541	1.041	1.04	0.948	16.199	0.34	0.26	-0.09	0.69	0.62	0.06	0.06	-0.08	4.02	0.646504	0.840128	0.798419	0.606682	0.561423	0.819721	0.938048	0.626991	0.0225392	0.999931	0.997938	0.999634	0.999828	0.999992	0.999889	0.999945	0.961171	0.394086	131.26	130.04	66.3	144.02	133.7	72.54	95.06	86.94	125.72	19.4541	19.8163	19.1175	19.7318	19.2159	18.9729	19.2861	18.2279	21.4219	53.4	100.4	35.4	96.3	76	59	93	33.3	432.9	20.2	74.17	79.84	58.18	52.15	52.61	26.05	18.55	16.71	23.87	110.2	3	3	3	3	3	3	3	3	3	5	52.4	96.4	15.3	143.5	11.1	98.4	34.7	72	23.7	173.8	62.1	94.4	130.7	74.5	44.4	36.3	57.8	61	91.2	87.1	121	32.6	30.4	41.4	424.4	343.8	552.1	19.2	17.3	19.8	22.1	114.8	459978	880911		1.01219e+06		699630	302354	784750		1211948	525359	789035	978000	527256	362442	209181	532792	432852	557609	472327	616770	225333	247206	118167	2.72794e+06	2.50534e+06	3.75672e+06	81666.2	70738.7			947320	671632	1.23594e+06	196717	1.84024e+06	141951	1.26201e+06	445423	923655	304446	2.22793e+06	796835	1.21105e+06	1.67582e+06	955736	569681	464826	741293	782164	1.1698e+06	1.11635e+06	1.55146e+06	418467	389805	530907	5.44243e+06	4.40816e+06	7.07927e+06	246187	222185	254474	283159	1.47158e+06	3	2		2		2	1	2		2	1	2	2	2	1	1	1	1	1	2	1	1	1	1	3	2	3	1	1			2	Peak Found	Peak Found	n/a	Peak Found	n/a	Peak Found	Peak Found	Peak Found	n/a	Peak Found	Peak Found	Peak Found	Peak Found	Peak Found	Peak Found	Peak Found	Peak Found	Peak Found	Peak Found	High	Peak Found	Peak Found	Peak Found	Peak Found	High	Peak Found	High	Peak Found	Peak Found	n/a	n/a	Peak Found	Peak Found	Peak Found	n/a	Peak Found	n/a	Peak Found	Peak Found	Peak Found	n/a	Peak Found	Peak Found	Peak Found	Peak Found	Peak Found	Peak Found	Peak Found	Peak Found	Peak Found	Peak Found	High	Peak Found	Peak Found	Peak Found	Peak Found	High	Peak Found	High	Peak Found	Peak Found	n/a	n/a	Peak Found	Peak Found	Peak Found	Peak Found	Peak Found	Peak Found	Peak Found	High	Peak Found	High	Peak Found	1	0		0
FALSE		High	Master Protein	1659	-4768785760808311290	P21956	Lactadherin OS=Mus musculus OX=10090 GN=Mfge8 PE=1 SV=3	MQVSRVLAALCGMLLCASGLFAASGDFCDSSLCLNGGTCLTGQDNDIYCLCPEGFTGLVCNETERGPCSPNPCYNDAKCLVTLDTQRGDIFTEYICQCPVGYSGIHCETETNYYNLDGEYMFTTAVPNTAVPTPAPTPDLSNNLASRCSTQLGMEGGAIADSQISASSVYMGFMGLQRWGPELARLYRTGIVNAWTASNYDSKPWIQVNLLRKMRVSGVMTQGASRAGRAEYLKTFKVAYSLDGRKFEFIQDESGGDKEFLGNLDNNSLKVNMFNPTLEAQYIKLYPVSCHRGCTLRFELLGCELHGCSEPLGLKNNTIPDSQMSASSSYKTWNLRAFGWYPHLGRLDNQGKINAWTAQSNSAKEWLQVDLGTQRQVTGIITQGARDFGHIQYVASYKVAHSDDGVQWTVYEEQGSSKVFQGNLDNNSHKKNIFEKPFMARYVRVLPVSWHNRITLRLELLGC	>sp|P21956|MFGM_MOUSE Lactadherin OS=Mus musculus OX=10090 GN=Mfge8 PE=1 SV=3	0	11.218	0	7	3	14	0	3	463	51.2	6.52	34.13	7	14	3	cell adhesion;transport;developmental processes;other biological processes	non-structural extracellular;plasma membrane;other membranes	signal transduction activity or receptor binding;other molecular function	Pf00008, Pf00754	[GO:0001525]; GO:0048646; GO:0048514; GO:0032502; GO:0009653; GO:0035239; GO:0001568; GO:0008150; GO:0048856; GO:0035295; GO:0001944; GO:0007275; GO:0048731; GO:0072359; GO:0032501 [GO:0001786]; GO:0005543; GO:0072341; GO:0008289; GO:0005488; GO:0003674 [GO:0002080]; GO:0030667; GO:0001669; GO:0030659; GO:0098588; GO:0030141; GO:0012506; GO:0031410; GO:0031090; GO:0099503; GO:0012505; GO:0031982; GO:0097708; GO:0005737; GO:0016020; GO:0043227; GO:0110165; GO:0043231; GO:0005622; GO:0043226; GO:0005575; GO:0043229 [GO:0005178]; GO:0005102; GO:0044877; GO:0050839; GO:0005515; GO:0005488; GO:0003674 [GO:0005615]; GO:0110165; GO:0005576; GO:0005575 [GO:0007155]; GO:0009987; GO:0008150 [GO:0007338]; GO:0009566; GO:0022414; GO:0019953; GO:0008150; GO:0000003 [GO:0009897]; GO:0098552; GO:0005886; GO:0009986; GO:0110165; GO:0016020; GO:0071944; GO:0005575 [GO:0043277]; GO:0006909; GO:0006897; GO:0016192; GO:0098657; GO:0006810; GO:0009987; GO:0051234; GO:0008150; GO:0051179	17304	Mfge8	mmu:17304; P21956; P97800; Q3TBN5; Q3U8S9; Q9R1X9; Q9WTS3			ENSMUSG00000030605	R-MMU-381426; R-MMU-8957275	R-MMU-381426; R-MMU-8957275	Regulation of Insulin-like Growth Factor (IGF) transport and uptake by Insulin-like Growth Factor Binding Proteins (IGFBPs); Post-translational protein phosphorylation	72	2	0.62	0.114	1.039	1.154	0.567	1.981	0.24	0.299	3.254	-0.69	-3.13	0.05	0.21	-0.82	0.99	-2.06	-1.74	1.7	0.550493	0.0400318	0.604373	0.910595	0.402801	0.199149	0.0919635	0.334779	0.433919	0.999931	0.63116	0.993741	0.999828	0.96495	0.737768	0.494678	0.908184	0.969143	92.87	144.83	65.41	46.85	137.78	73.66	140.49	138.13	91.54	19.7625	18.992	20.0813	19.8218	19.6691	20.5913	19.0251	18.992	20.8079	63.5	11.1	98	103.8	35.5	199	16.9	24.7	335.5	112	67.79	78.41	16.33	10.08	51.16	49.43	17.76	58.13	47.53	12.91	3	3	3	3	3	3	3	3	3	5	90.2	60.5	15.6	23.7	4	10.6	93.5	76.7	106.8	104.3	85.5	99	21	33.9	59.2	108.8	189.9	307.4	14.7	20.6	16.1	8.1	23.6	32.7	212.7	547.9	320	115.9	107.8	80.7	102.1	106.8	403429	335755					587947	437126	714747	405374	400556	424241			312245	542791	1.05839e+06	1.6016e+06			12090				821866	2433087	1.31428e+06	570733	548073	437648	485037	521393	698417	468480	120572	183189	30943.8	82237.7	723691	593395	826173	806859	661367	766039	162138	262328	458020	841652	1.46946e+06	2.37864e+06	114095	159035	124424	62364.1	182536	253319	1.64567e+06	4.24028e+06	2.47666e+06	896716	834350	624240	790198	826654	1	1					1	1	1	1	1	1			1	1	1	1			1				1	2	2	1	1	1	1	1	High	Peak Found	n/a	n/a	n/a	High	High	Peak Found	High	Peak Found	Peak Found	Peak Found	n/a	n/a	Peak Found	High	High	High	n/a	n/a	Peak Found	n/a	n/a	n/a	Peak Found	High	High	Peak Found	High	High	High	High	High	Peak Found	n/a	n/a	n/a	High	High	Peak Found	High	Peak Found	Peak Found	Peak Found	n/a	n/a	Peak Found	High	High	High	n/a	n/a	Peak Found	n/a	n/a	n/a	Peak Found	High	High	Peak Found	High	High	High	High	High	High	High	Peak Found	Peak Found	High	Peak Found	n/a	High	High	1	0		0
FALSE		High	Master Protein Candidate	1659	4125988249818221982	P21956-2	Isoform 2 of Lactadherin OS=Mus musculus OX=10090 GN=Mfge8	MQVSRVLAALCGMLLCASGLFAASGDFCDSSLCLNGGTCLTGQDNDIYCLCPEGFTGLVCNETERGPCSPNPCYNDAKCLVTLDTQRGDIFTEYICQCPVGYSGIHCETGCSTQLGMEGGAIADSQISASSVYMGFMGLQRWGPELARLYRTGIVNAWTASNYDSKPWIQVNLLRKMRVSGVMTQGASRAGRAEYLKTFKVAYSLDGRKFEFIQDESGGDKEFLGNLDNNSLKVNMFNPTLEAQYIKLYPVSCHRGCTLRFELLGCELHGCSEPLGLKNNTIPDSQMSASSSYKTWNLRAFGWYPHLGRLDNQGKINAWTAQSNSAKEWLQVDLGTQRQVTGIITQGARDFGHIQYVASYKVAHSDDGVQWTVYEEQGSSKVFQGNLDNNSHKKNIFEKPFMARYVRVLPVSWHNRITLRLELLGC	>sp|P21956-2|MFGM_MOUSE Isoform 2 of Lactadherin OS=Mus musculus OX=10090 GN=Mfge8	0	11.218	0	8	3	14	0	3	426	47.1	7.05	34.13	8	14	3							Mfge8	P21956-2							0	0	0.62	0.114	1.039	1.154	0.567	1.981	0.24	0.299	3.254	-0.69	-3.13	0.05	0.21	-0.82	0.99	-2.06	-1.74	1.7	0.550493	0.0400318	0.604373	0.910595	0.402801	0.199149	0.0919635	0.334779	0.433919	0.999931	0.63116	0.993741	0.999828	0.96495	0.737768	0.494678	0.908184	0.969143	92.87	144.83	65.41	46.85	137.78	73.66	140.49	138.13	91.54	19.7625	18.992	20.0813	19.8218	19.6691	20.5913	19.0251	18.992	20.8079	63.5	11.1	98	103.8	35.5	199	16.9	24.7	335.5	112	67.79	78.41	16.33	10.08	51.16	49.43	17.76	58.13	47.53	12.91	3	3	3	3	3	3	3	3	3	5	90.2	60.5	15.6	23.7	4	10.6	93.5	76.7	106.8	104.3	85.5	99	21	33.9	59.2	108.8	189.9	307.4	14.7	20.6	16.1	8.1	23.6	32.7	212.7	547.9	320	115.9	107.8	80.7	102.1	106.8	403429	335755					587947	437126	714747	405374	400556	424241			312245	542791	1.05839e+06	1.6016e+06			12090				821866	2433087	1.31428e+06	570733	548073	437648	485037	521393	698417	468480	120572	183189	30943.8	82237.7	723691	593395	826173	806859	661367	766039	162138	262328	458020	841652	1.46946e+06	2.37864e+06	114095	159035	124424	62364.1	182536	253319	1.64567e+06	4.24028e+06	2.47666e+06	896716	834350	624240	790198	826654	1	1					1	1	1	1	1	1			1	1	1	1			1				1	2	2	1	1	1	1	1	High	Peak Found	n/a	n/a	n/a	High	High	Peak Found	High	Peak Found	Peak Found	Peak Found	n/a	n/a	Peak Found	High	High	High	n/a	n/a	Peak Found	n/a	n/a	n/a	Peak Found	High	High	Peak Found	High	High	High	High	High	Peak Found	n/a	n/a	n/a	High	High	Peak Found	High	Peak Found	Peak Found	Peak Found	n/a	n/a	Peak Found	High	High	High	n/a	n/a	Peak Found	n/a	n/a	n/a	Peak Found	High	High	Peak Found	High	High	High	High	High	High	High	Peak Found	Peak Found	High	Peak Found	n/a	High	High	1	0		0
FALSE		High	None	932	-3157175752888419948	Q99MS7	EH domain-binding protein 1-like protein 1 OS=Mus musculus OX=10090 GN=Ehbp1l1 PE=1 SV=1	MTSVWKRLQRVGKRAAKFQFVACYHELVLECTKKWQPDKLVVVWTRRNRRICSKAHSWQPGIQNPYRGTVVWMVPENVDISVTLYRDPHVDQYETKEWTFIIENESKGQRKVLATVDVNLAHHAGPVPAQVPLRLRLKPKSVKVVHAELSLTLSGVLLREGRATDDDMQSLASLMSVKPSDVGNLDDFAESDEEEANGPGAPEVRTRGPQSDLSRELKTLCEEEDEGHIRPQQAAARPSSAEDTSPAPVSAPAPPVRAFRGQGSEPAAITGGQVGPETPEPPPSPPETRSTGQPGQTMVPTPAPRLRKGSDAPSSPVPCSGDEVPNTSEDPPTGMGSSGETQAQISSQEGTEAHEARPEPDIEVRGSKDSLGGERSKVEEEERGDGPGASGTGNREKNTKKSDTTAGEAGESSELHQVDAEHKSKVQHRATEGPEAAGLTPKARLGDTPEAPPRSAQRRMGVRTQEEAPSDLNPPPAEPEEHLGDLRDARPAGQEKGSAEVRSKVPAIGRAGPEQGSSARAASAGPQVSCVQTVPSDGQGVKSRDQRAQEAEVGESRVLETEAEWVPWEVIGTSKTDAGIPESLDTEAGTAESEILEAQESEAARSEGLEPEAAGTAESEVLRTQNNEIVVLGMPRTGPEIREPEEFGETEVGGFTVPDTKTVIAETEILETQGVVDGEAAVLKTQAEISETQKTEAGEAEAGTLESQKVAAEGLGAPEVGAEMAEAEKLGVQETEVEIWRIPRIETETAGTETLGIHKIGPPQMQPRLVGDQETDVSVMETAEDAILGTREITAGCGVLLIEAKIPESKIDRSLETEEGDLGVLEVDTGIAEAKILGIPERAPGVQKALGAGTEVARVLEAEAASSEVPETDAEEAETLQAKERSESSVALRVVANLPESELLGTQKTEVGGTGISQREVREAETEIPKTQEISSEGSGVPDLEAKMEESGRKMEIWETPEVEKVNSELFGTQKGSEIPELETKTIKSEILDAQETEVRDLGLRRGEAEKAEAEMLETQKMEAKTARDEEIELVDPGVSSPEAEALRVQWAGTVVLESGEVKADILGVQKPGSWGALKYEALDVPVTKQRLSGAKEVVPEVPRAQEPETKVLGIVEAKSWTLGQQEAEMEGFESPENKSNIFEAQEADSGVLGTMKGKEAVESLEEAGLSKAQVASEAGAGVPRPSGASSLEEPEEDRRLPGSQAPPTLVSSSQSLLEWCQEVTNGYRGVCITNFTTSWRNGLAFCAILHRFYPDKIDYFSLDPLNIKQNNKQAFDGFAALGVSRLLEPADMVLLSVPDKLIVMTYLCQIRAFCTGQELQLVQLEGGGGSGTYRVGNAQPSLPDCLDAGDLAQRLREHGAEVPTEPKEAVNRGTGAIPKVASRDTDLSCSSKDGEAEVAQEAIPQEAPTDGPRARSSTTPVVPAEGLVNGVGASGGVRLRRSSVNGEAGPVPPPRAHGSFSHVRDADLLKKRRSRLRNSNSFSVDDQDSGAAVGAGPAGPGAVEGPNPASSPDANPLPAPVPQQPPGGPPPTEESSPSLGEEAGLQRFQDTSQYVCAELQALEQEQGQIDGRAAEVEKQLRSLMESGANRLQEEVLIQEWFTLVNKKNALIRRQDQLQLLIEEQDLERRFELLSRELRAMLAIEEWQKTVAQQHREQLLLEELVSLVNQRDELVRDLDQKERIALEEDERLERGLEQRRRKVSRQLSRRERCTLS	>sp|Q99MS7|EH1L1_MOUSE EH domain-binding protein 1-like protein 1 OS=Mus musculus OX=10090 GN=Ehbp1l1 PE=1 SV=1	0	11.217	0	4	4	9	0	4	1716	184.7	4.73	15.27	4	9	4	cell organization and biogenesis	other cytoplasmic organelle		Pf00307, Pf10358, Pf12130	[GO:0016043]; GO:0071840; GO:0009987; GO:0008150 [GO:0055037]; GO:0005768; GO:0031410; GO:0012505; GO:0097708; GO:0005737; GO:0110165; GO:0031982; GO:0043231; GO:0005622; GO:0005575; GO:0043227; GO:0043229; GO:0043226	114601	Ehbp1l1	mmu:114601; Q3V443; Q8C2W6; Q99J97; Q99MS5; Q99MS6; Q99MS7							21	0	0.719	0.909	0.641	1.094	2.804	0.45	0.868	1.002	0.858	-0.48	-0.14	-0.64	0.13	1.49	-1.15	-0.2	0	-0.22	0.812716	0.714794	0.998184	0.973536	0.18827	0.282094	0.96724	0.424406	0.793758	0.999931	0.997938	0.999999	0.999828	0.71658	0.860396	0.999945	0.956727	0.999885	85.17	106.11	116.26	84.37	109.17	138.34	129.68	110.69	124.21	20.2949	20.4939	20.3867	20.6043	21.8279	19.6927	20.0998	20.3284	20.1844	64	109.1	59.4	118.7	369.2	14.2	39.8	48.8	66.9	109.9	13.48	19.69	27.04	27.31	29.48	37.01	67.93	84.37	60.52	51.5	3	3	3	3	3	3	3	3	3	5	56.9	63.4	74.2	139.9	96.2	108	59	58.8	35	117.5	127.8	73.2	260.7	477.6	365.6	14	9	19.5	39.4	93	25.3	122.3	18.9	48.3	66.2	37.7	129.7	26.7	122.7	143.6	61.1	108.8	341998	445706	439045	865837	527944	629253	660339	523545	199586	746729	942202	490233	1.80283e+06	3.23993e+06	2.87519e+06				192020	397456		1.26123e+06		174599	344119	243559	792124		875011	1.16624e+06	373236	820644	654287	729104	853219	1.60922e+06	1.10674e+06	1.2429e+06	679001	676620	403192	1.35193e+06	1.4701e+06	842459	2.9993e+06	5.49526e+06	4.20644e+06	161526	103570	224306	453474	1.06999e+06	291205	1.40753e+06	217081	556269	762055	433323	1.4927e+06	307643	1.41233e+06	1.65171e+06	703286	1.25185e+06	1	1	1	1	1	1	2	2	1	2	2	1	1	2	2				1	1		3		2	2	1	3		1	2	1	2	Peak Found	High	High	Peak Found	Peak Found	Peak Found	High	High	Peak Found	Peak Found	Peak Found	Peak Found	Peak Found	Peak Found	Peak Found	n/a	n/a	n/a	Peak Found	Peak Found	n/a	High	High	Peak Found	High	Peak Found	High	n/a	Peak Found	Peak Found	Peak Found	High	Peak Found	High	High	Peak Found	Peak Found	Peak Found	High	High	Peak Found	Peak Found	Peak Found	Peak Found	Peak Found	Peak Found	Peak Found	n/a	n/a	n/a	Peak Found	Peak Found	n/a	High	High	Peak Found	High	Peak Found	High	n/a	Peak Found	Peak Found	Peak Found	High	High	Peak Found	High	Peak Found	Peak Found	n/a	Peak Found	High	High	High	1	0		0
FALSE		High	None	4495	-6138174472841588270	A0A494BAV2	Histidyl-tRNA synthetase OS=Mus musculus OX=10090 GN=Hars PE=1 SV=1	MADRAALEELVRLQGAHVRGLKEQKASAEQIEEEVTKLLKLKAQLGQDEGKQKFVLKTPKGTRDYSPRQMAVREKVFDVIIRCFKRHGAEVIDTPVFELKTRPASTSERCTCLWPLSAGCAWVES	>tr|A0A494BAV2|A0A494BAV2_MOUSE Histidyl-tRNA synthetase OS=Mus musculus OX=10090 GN=Hars PE=1 SV=1	0	11.216	0	22	3	37	0	3	125	14.1	8.72	128.28	22	37	3	protein metabolism;RNA metabolism OR transcription;other metabolic processes		other molecular function	Pf00458	[GO:0004812]; GO:0016875; GO:0140101; GO:0016874; GO:0140098; GO:0003824; GO:0140640; GO:0003674 [GO:0005524]; GO:0032559; GO:0035639; GO:0030554; GO:0032555; GO:0043168; GO:1901265; GO:0017076; GO:0032553; GO:0043167; GO:0097159; GO:0000166; GO:0097367; GO:0005488; GO:1901363; GO:0003674; GO:0036094 [GO:0006418]; GO:0043039; GO:0006412; GO:0006399; GO:0043038; GO:0009059; GO:0019538; GO:0043043; GO:0010467; GO:0034660; GO:0006520; GO:0043170; GO:0044249; GO:1901576; GO:0044238; GO:1901564; GO:0006518; GO:0043604; GO:1901566; GO:0016070; GO:0019752; GO:0071704; GO:0009058; GO:0044237; GO:0008152; GO:0006807; GO:0043603; GO:0044271; GO:0090304; GO:0043436; GO:0009987; GO:0008150; GO:0034641; GO:0006139; GO:0006082; GO:0006725; GO:0046483; GO:1901360; GO:0044281		Hars1	A0A494BAV2							64	0	0.85	2.136	0.491	1.323	1.307	0.695	3.37	0.341	1.715	-0.23	1.1	-1.03	0.4	0.39	-0.53	1.75	-1.55	0.78	0.932583	0.865023	0.999379	0.880697	0.826581	0.825608	0.171965	0.986765	0.755738	0.999931	0.997938	0.999999	0.999828	0.999992	0.999889	0.668799	0.996474	0.999885	25.59	37.06	30.32	34.94	45.94	52.26	47.7	37.58	49.64	22.9754	23.5949	22.8801	23.2395	23.2154	23.0242	24.0049	22.6415	23.4678	60.2	154.1	37.8	101.7	90.2	56	263.9	25.7	136	74.5	4.37	19.03	20.92	25.37	15.32	31.54	18.85	6.96	36.82	12.69	3	3	3	3	3	3	3	3	3	5	63.3	62.6	67.8	162.3	126.2	186	27	39.9	39.8	107.1	74.8	126.4	95	78.5	107.1	35.2	59	68.4	277.9	230.8	336.8	27	24	27.2	71.1	143.2	154.7	78.4	67.1	65.6	88.3	81.5	3.61128e+06	3.81724e+06	3.40604e+06	8.03405e+06	5.60712e+06	8.84113e+06	2.21524e+06	3.11056e+06	3.08367e+06	5.26758e+06	4.45486e+06	7.02424e+06	5.10351e+06	4.00612e+06	6.33616e+06	1.99473e+06	3.8948e+06	4.09067e+06	1.28609e+07	8.80641e+06	1.21989e+07	2.01411e+06	1.90735e+06	793479	3.02925e+06	6.96533e+06	6.97421e+06	4.63573e+06	3.79824e+06	3.94503e+06	4.78271e+06	4.79132e+06	5.38228e+06	5.31895e+06	5.76263e+06	1.3793e+07	1.07256e+07	1.58047e+07	2.29225e+06	3.39231e+06	3.38194e+06	9.09927e+06	6.35466e+06	1.07376e+07	8.06949e+06	6.67222e+06	9.09836e+06	2.9932e+06	5.01463e+06	5.81107e+06	2.36112e+07	1.9608e+07	2.86193e+07	2.29653e+06	2.03511e+06	2.30702e+06	6.04357e+06	1.21652e+07	1.31424e+07	6.66525e+06	5.69855e+06	5.57687e+06	7.50163e+06	6.92279e+06	2	2	2	3	3	3	2	3	3	3	3	3	3	3	3	1	2	2	2	3	3	2	2	2	3	2	3	3	3	2	3	2	High	High	High	High	High	High	High	High	High	High	High	High	High	High	High	High	High	High	High	High	High	High	High	High	Peak Found	High	High	High	High	High	High	High	High	High	High	High	High	High	High	High	High	High	High	High	High	High	High	High	High	High	High	High	High	High	High	High	Peak Found	High	High	High	High	High	High	High	High	High	High	High	High	High	High	High	High	High	1	0		0
FALSE		High	None	434	-4476569026073941977	A0A571BGH5	GNAS (guanine nucleotide binding protein, alpha stimulating) complex locus OS=Mus musculus OX=10090 GN=Gnas PE=1 SV=1	MRILHVNGFNGEGGEEDPQAARSNSDGVYYPH	>tr|A0A571BGH5|A0A571BGH5_MOUSE GNAS (guanine nucleotide binding protein, alpha stimulating) complex locus OS=Mus musculus OX=10090 GN=Gnas PE=1 SV=1	0	11.216	0	63	1	18	0	1	32	3.5	5	86.29	63	18	1							Gnas	A0A571BGH5	WP385; WP553	Myometrial relaxation and contraction pathways; Calcium regulation in cardiac cells					0	2	2.433	3.757	0.36	0.967	0.323	0.999	0.091	0.108	0.963	1.28	1.91	-1.47	-0.05	-1.63	0	-3.45	-3.21	-0.05	0.0755774	0.583779	0.328408	0.801698	0.158772	0.85991	0.00606323	0.0411985	0.84803	0.428074	0.997938	0.934906	0.999828	0.652909	0.999889	0.105449	0.361175	0.999885	23.1	67.61	102.28	101.52	98.42	115.78	71.48	24	98.85	21.3162	21.6068	20.1981	20.8085	20.1236	21.1703	19.7026	19.7026	20.5901	227.3	319.1	20.8	94.1	31.4	97.2	8.9	10.3	93.7	97.3	7.69	29.26	72.23	88.04	81.27	109.01	43.79	4.55	83.49	51.91	3	3	3	3	3	3	3	3	3	5	220.3	256.3	245.7	344.8	395.7	215	22.4	8.3	44.1	3.7	101.7	152.7	47.8	33.9	3	2.9	105	284.7	10.7	4.1	9.6	11.1	10.4	11.4	101.2	6.8	143.8	49.8	23	105.3	119.6	105.2	1.7578e+06	2.1434e+06	1.71099e+06	2340474	2410277	1.40123e+06	261110		468079		830533	1163815	352103	237359			968971	2.34253e+06							591333		889393	403545	178928	883174	888534	853274	2.56663e+06	2.9861e+06	2.86294e+06	4.01815e+06	4.61053e+06	2.50489e+06	261367	96746.1	513355	42942.2	1.18472e+06	1.77907e+06	556732	395323	34674.7	33838.4	1.22379e+06	3.31733e+06	124425	47281.6	111790	129761	121514	132749	1.17975e+06	79714.1	1.676e+06	580216	268448	1.22709e+06	1.39366e+06	1.22553e+06	1	1	1	1	1	1	1		1		1	1	1	1			1	1							1		1	1	1	1	1	1	High	High	High	High	High	High	Peak Found	n/a	High	High	Peak Found	High	Peak Found	Peak Found	High	High	High	High	n/a	n/a	n/a	n/a	n/a	n/a	High	n/a	High	High	Peak Found	Peak Found	High	High	High	High	High	High	High	High	Peak Found	n/a	High	High	Peak Found	High	Peak Found	Peak Found	High	High	High	High	n/a	n/a	n/a	n/a	n/a	n/a	High	n/a	High	High	Peak Found	Peak Found	High	High	High	High	High	High	High	High	n/a	n/a	High	High	1	0		0
FALSE		High	None	434	2035473546466463663	A0A571BEG2	GNAS (guanine nucleotide binding protein, alpha stimulating) complex locus (Fragment) OS=Mus musculus OX=10090 GN=Gnas PE=1 SV=1	MRILHVNGFNGEGGEEDPQAARSNSDGEKATKVQDIKNNLKEAIETIVAAMSNLVPPVELANPENQFRVDYILSVMNVPNFDFPPEFYEHAKALWEDEGVRACYERSNEYQLIDCAQYFLDKIDVIKQADYVPSDQDLLR	>tr|A0A571BEG2|A0A571BEG2_MOUSE GNAS (guanine nucleotide binding protein, alpha stimulating) complex locus (Fragment) OS=Mus musculus OX=10090 GN=Gnas PE=1 SV=1	0	11.216	0	14	1	18	0	1	140	15.9	4.54	86.29	14	18	1	signal transduction	other membranes	other molecular function	Pf00503	[GO:0003924]; GO:0017111; GO:0016462; GO:0016818; GO:0016817; GO:0016787; GO:0003824; GO:0003674 [GO:0005525]; GO:0032561; GO:0035639; GO:0019001; GO:0032555; GO:0043168; GO:1901265; GO:0017076; GO:0032553; GO:0043167; GO:0097159; GO:0000166; GO:0097367; GO:0005488; GO:1901363; GO:0003674; GO:0036094 [GO:0007186]; GO:0007165; GO:0009987; GO:0050794; GO:0007154; GO:0023052; GO:0051716; GO:0008150; GO:0050789; GO:0050896; GO:0065007 [GO:0016020]; GO:0110165; GO:0005575 [GO:0031683]; GO:0044877; GO:0005488; GO:0003674 [GO:0046872]; GO:0043169; GO:0043167; GO:0005488; GO:0003674		Gnas	A0A571BEG2	WP385; WP553	Myometrial relaxation and contraction pathways; Calcium regulation in cardiac cells					43	2	2.433	3.757	0.36	0.967	0.323	0.999	0.091	0.108	0.963	1.28	1.91	-1.47	-0.05	-1.63	0	-3.45	-3.21	-0.05	0.0755774	0.583779	0.328408	0.801698	0.158772	0.85991	0.00606323	0.0411985	0.84803	0.428074	0.997938	0.934906	0.999828	0.652909	0.999889	0.105449	0.361175	0.999885	23.1	67.61	102.28	101.52	98.42	115.78	71.48	24	98.85	21.3162	21.6068	20.1981	20.8085	20.1236	21.1703	19.7026	19.7026	20.5901	227.3	319.1	20.8	94.1	31.4	97.2	8.9	10.3	93.7	97.3	7.69	29.26	72.23	88.04	81.27	109.01	43.79	4.55	83.49	51.91	3	3	3	3	3	3	3	3	3	5	220.3	256.3	245.7	344.8	395.7	215	22.4	8.3	44.1	3.7	101.7	152.7	47.8	33.9	3	2.9	105	284.7	10.7	4.1	9.6	11.1	10.4	11.4	101.2	6.8	143.8	49.8	23	105.3	119.6	105.2	1.7578e+06	2.1434e+06	1.71099e+06	2340474	2410277	1.40123e+06	261110		468079		830533	1163815	352103	237359			968971	2.34253e+06							591333		889393	403545	178928	883174	888534	853274	2.56663e+06	2.9861e+06	2.86294e+06	4.01815e+06	4.61053e+06	2.50489e+06	261367	96746.1	513355	42942.2	1.18472e+06	1.77907e+06	556732	395323	34674.7	33838.4	1.22379e+06	3.31733e+06	124425	47281.6	111790	129761	121514	132749	1.17975e+06	79714.1	1.676e+06	580216	268448	1.22709e+06	1.39366e+06	1.22553e+06	1	1	1	1	1	1	1		1		1	1	1	1			1	1							1		1	1	1	1	1	1	High	High	High	High	High	High	Peak Found	n/a	High	High	Peak Found	High	Peak Found	Peak Found	High	High	High	High	n/a	n/a	n/a	n/a	n/a	n/a	High	n/a	High	High	Peak Found	Peak Found	High	High	High	High	High	High	High	High	Peak Found	n/a	High	High	Peak Found	High	Peak Found	Peak Found	High	High	High	High	n/a	n/a	n/a	n/a	n/a	n/a	High	n/a	High	High	Peak Found	Peak Found	High	High	High	High	High	High	High	High	n/a	n/a	High	High	1	0		0
FALSE		High	None	434	8806846639099683155	A0A571BE25	GNAS (guanine nucleotide binding protein, alpha stimulating) complex locus (Fragment) OS=Mus musculus OX=10090 GN=Gnas PE=1 SV=1	MRILHVNGFNGEGGEEDPQAARSNSDGEKATKVQDIKNNLKEAIETIVAAMSNLVPPVELANPENQFRVDYILSVMNVPNFDFPPEFYEHAKALWEDEGVRACYERSNEYQLIDCAQYFLDKIDVIKQADYVPSDQDLLRCRVLTSGIFETKF	>tr|A0A571BE25|A0A571BE25_MOUSE GNAS (guanine nucleotide binding protein, alpha stimulating) complex locus (Fragment) OS=Mus musculus OX=10090 GN=Gnas PE=1 SV=1	0	11.216	0	13	1	18	0	1	153	17.4	4.64	86.29	13	18	1	signal transduction	other membranes	other molecular function	Pf00503	[GO:0003924]; GO:0017111; GO:0016462; GO:0016818; GO:0016817; GO:0016787; GO:0003824; GO:0003674 [GO:0005525]; GO:0032561; GO:0035639; GO:0019001; GO:0032555; GO:0043168; GO:1901265; GO:0017076; GO:0032553; GO:0043167; GO:0097159; GO:0000166; GO:0097367; GO:0005488; GO:1901363; GO:0003674; GO:0036094 [GO:0007186]; GO:0007165; GO:0009987; GO:0050794; GO:0007154; GO:0023052; GO:0051716; GO:0008150; GO:0050789; GO:0050896; GO:0065007 [GO:0016020]; GO:0110165; GO:0005575 [GO:0031683]; GO:0044877; GO:0005488; GO:0003674 [GO:0046872]; GO:0043169; GO:0043167; GO:0005488; GO:0003674		Gnas	A0A571BE25	WP385; WP553	Myometrial relaxation and contraction pathways; Calcium regulation in cardiac cells					43	2	2.433	3.757	0.36	0.967	0.323	0.999	0.091	0.108	0.963	1.28	1.91	-1.47	-0.05	-1.63	0	-3.45	-3.21	-0.05	0.0755774	0.583779	0.328408	0.801698	0.158772	0.85991	0.00606323	0.0411985	0.84803	0.428074	0.997938	0.934906	0.999828	0.652909	0.999889	0.105449	0.361175	0.999885	23.1	67.61	102.28	101.52	98.42	115.78	71.48	24	98.85	21.3162	21.6068	20.1981	20.8085	20.1236	21.1703	19.7026	19.7026	20.5901	227.3	319.1	20.8	94.1	31.4	97.2	8.9	10.3	93.7	97.3	7.69	29.26	72.23	88.04	81.27	109.01	43.79	4.55	83.49	51.91	3	3	3	3	3	3	3	3	3	5	220.3	256.3	245.7	344.8	395.7	215	22.4	8.3	44.1	3.7	101.7	152.7	47.8	33.9	3	2.9	105	284.7	10.7	4.1	9.6	11.1	10.4	11.4	101.2	6.8	143.8	49.8	23	105.3	119.6	105.2	1.7578e+06	2.1434e+06	1.71099e+06	2340474	2410277	1.40123e+06	261110		468079		830533	1163815	352103	237359			968971	2.34253e+06							591333		889393	403545	178928	883174	888534	853274	2.56663e+06	2.9861e+06	2.86294e+06	4.01815e+06	4.61053e+06	2.50489e+06	261367	96746.1	513355	42942.2	1.18472e+06	1.77907e+06	556732	395323	34674.7	33838.4	1.22379e+06	3.31733e+06	124425	47281.6	111790	129761	121514	132749	1.17975e+06	79714.1	1.676e+06	580216	268448	1.22709e+06	1.39366e+06	1.22553e+06	1	1	1	1	1	1	1		1		1	1	1	1			1	1							1		1	1	1	1	1	1	High	High	High	High	High	High	Peak Found	n/a	High	High	Peak Found	High	Peak Found	Peak Found	High	High	High	High	n/a	n/a	n/a	n/a	n/a	n/a	High	n/a	High	High	Peak Found	Peak Found	High	High	High	High	High	High	High	High	Peak Found	n/a	High	High	Peak Found	High	Peak Found	Peak Found	High	High	High	High	n/a	n/a	n/a	n/a	n/a	n/a	High	n/a	High	High	Peak Found	Peak Found	High	High	High	High	High	High	High	High	n/a	n/a	High	High	1	0		0
FALSE		High	None	4832	-2032996152148591682	A0A1B0GX81	Large proline-rich protein BAG6 (Fragment) OS=Mus musculus OX=10090 GN=Bag6 PE=1 SV=1	MEPSDSASTAMEEPDSLEVLVKTLDSQTRTFIVGAQMNVKEFKEHIAASVSIPSEKQRLIYQGRVLQDDKKLQEYNVGGKVIHLVERAPPQTQLPSGASSGTGSASATHGGAPLPGTRGPGASVHDRNANSYVMVGTFNLPSDGSAVDVHINMEQAPIQSEPRVRLVMAQHMIRDIQTLLSRMECRGGTQAQASQPPPQTPQTVASETVALNSQTSEPVESEAPPREPMESEEMEERPPTQTPELAPSGPAPAGPAPAGPAPAPETNAPNHPSPAEHVEVLQELQRLQRRLQPFLQRYCEVLGAAATTDYNNNHEGREEDQRLINLVGESLRLLGNTFVALSDLRCNLACAPPRHLHVVRPMSHYTTPMVLQQAAIPIQINVGTTVTMTGNGARPPPAPGAEAATPGSAQATSLPPSSTTVDSSTEGAPPPGPAPPPASSHPRVIRISHQSVEPVVMMHMNIQDSGAQPGGVPSAPTGPLGPPGHGQTLGSTLIQLPSLPPEFMHAVAHQITHQAMVAAVASAAAGQQVPGFPTAPTRVVIARPTPPQARPSHPGGPPVSGALGAGLGTNTSLAQMVSGLVGQLLMQPVLVAQGTPGMAQAQAQAQAQAQAQAQAPAPAPAPAPAPATASASAGTTNTATTAGPAPGGPAQPPPPQPSAADLQFSQLLGNLLGPAGPGAGGPGMASPTITVAMPGVPAFLQGMTDFLQASQTAPPPPPPPPPPPPAPEQQSTPPPGSPSGGTASPGGLGPESLPPEFFTSVVQGVLSSLLGSLGARAGSSESIAAFIQRLSGSSNIFEPGADGALGFFGALLSLLCQNFSMVDVVMLLHGHFQPLQRLQPQLRSFFHQHYLGGQEPTPSNIRMATHTLITGLEEYVRESFSLVQVQPGVDIIRTNLEFLQEQFNSIAAHVLHCTDSGFGARLLELCNQGLFECLALNLHCLGGQQMELAAVINGRIRRMSRGVNPSLVSWLTTMMGLRLQVVLEHMPVGPDAILRYVRRVGDPPQTLPEEPMEVQGAERTSPEPQRENASPAPGTTAEEAMSRGPPPAPEGGSRDEQDGASADAEPWAAAVPPEWVPIIQQDIQSQRKVKPQPPLSDAYLSGMPAKR	>tr|A0A1B0GX81|A0A1B0GX81_MOUSE Large proline-rich protein BAG6 (Fragment) OS=Mus musculus OX=10090 GN=Bag6 PE=1 SV=1	0	11.211	0	4	3	14	0	3	1107	115.3	5.72	36.53	4	14	3	cell organization and biogenesis;other biological processes	non-structural extracellular;cytosol;nucleus		Pf00240, Pf12057	[GO:0002376]; GO:0008150 [GO:0005576]; GO:0110165; GO:0005575 [GO:0005634]; GO:0043231; GO:0043227; GO:0043229; GO:0043226; GO:0005622; GO:0110165; GO:0005575 [GO:0005829]; GO:0110165; GO:0005737; GO:0005575; GO:0005622 [GO:0006325]; GO:0071824; GO:0043933; GO:0016043; GO:0071840; GO:0009987; GO:0008150 [GO:0006915]; GO:0012501; GO:0008219; GO:0009987; GO:0008150 [GO:0007283]; GO:0003006; GO:0048232; GO:0022414; GO:0032502; GO:0007276; GO:0008150; GO:0000003; GO:0048609; GO:0019953; GO:0032504; GO:0032501 [GO:0030154]; GO:0048869; GO:0009987; GO:0032502; GO:0008150		Bag6	A0A1B0GX81							37	0	0.091	6.193	0.317	2.54	1.213	0.962	1.391	0.106	1.086	-3.46	2.63	-1.66	1.34	0.28	-0.06	0.48	-3.24	0.12	0.000752117	0.386891	0.355763	0.210243	0.835993	0.900873	0.559053	0.0840034	0.875872	0.0164222	0.914879	0.953347	0.723519	0.999992	0.999889	0.999945	0.549266	0.999885	138.18	73.37	124.22	139.97	76.49	71.79	135.55	142.93	82.62	20.395	22.8273	20.9091	21.4066	21.521	21.1633	21.2887	20.395	20.9553	9.1	451.9	19.9	105.4	101.8	60.9	90.1	7	63.1	90.9	70.64	5.74	77.12	48.44	17.59	21.55	52.35	31.15	29.2	35.14	3	3	3	3	3	3	3	3	3	5	1.7	9.1	12.1	433.3	451.3	485	8.2	19.8	45	105.3	81.7	199.7	107.3	76	101.6	60.8	84.1	57.4	90	117.1	34.4	7.9	7	4.1	63	50.3	88.9	75.5	33.5	91.7	90.8	106.3				6.06357e+06	5668388	6.5178e+06		357332	975010	1.40104e+06	1.37296e+06	3.13897e+06	1.63053e+06	1.09579e+06	1.64875e+06	969707	1.51592e+06	907067	1.18303e+06	1.26298e+06	274589				650768	654410	1.09415e+06	1.23781e+06	446426	1558480	1.37878e+06	1.7132e+06	39854.3	217769	291173	1.041e+07	1.08428e+07	1.16514e+07	197645	476864	1.08009e+06	2.52924e+06	1.96386e+06	4.79839e+06	2.57814e+06	1.82505e+06	2.44164e+06	1.46103e+06	2.02131e+06	1.37997e+06	2.16122e+06	2.8121e+06	826843	189971	167274	98973.5	1.51333e+06	1.20839e+06	2.13617e+06	1.81369e+06	804719	2.20272e+06	2.18098e+06	2.5531e+06				3	3	3		1	2	2	2	3	3	3	2	2	2	2	3	3	1				1	1	2	2	1	2	2	2	n/a	High	High	High	High	High	n/a	Peak Found	Peak Found	High	Peak Found	Peak Found	Peak Found	Peak Found	High	Peak Found	High	Peak Found	Peak Found	Peak Found	Peak Found	n/a	n/a	n/a	High	High	High	High	Peak Found	Peak Found	High	Peak Found	n/a	High	High	High	High	High	n/a	Peak Found	Peak Found	High	Peak Found	Peak Found	Peak Found	Peak Found	High	Peak Found	High	Peak Found	Peak Found	Peak Found	Peak Found	n/a	n/a	n/a	High	High	High	High	Peak Found	Peak Found	High	Peak Found	High	High	Peak Found	High	High	High	Peak Found	n/a	High	High	1	0		0
FALSE		High	Master Protein	2054	-3639841974154376849	Q8C0Q2	Zinc fingers and homeoboxes protein 3 OS=Mus musculus OX=10090 GN=Zhx3 PE=1 SV=2	MASKRKSTTPCMIPVKTVVLPGASTEPQPVESLPEGPQQDLPSEAPDASSEAAPNPSSTDGSALANGHRSTLDGYVYCCKECEFRSQDVTHFIGHMNSEHTDFNKDPTFVCTGCSFLAKNPEGLSLHNAKCHSGEASFLWNVTKPDNHVVVEQSVPDSASSSVLAGESTTEGTEIIITKTPIMKIMKGKAEAKKIHMLKENAPNQPGSEALPKPLAGEREVKEGDHTFINGAAPGSQASAKSTKPPPAANGPLIGTVPVLPAGIAQFLSLQQQPPVHAQHHTHQPLPTSKTLPKVMIPLSSIPTYNAAMDSNSFLKNSFHKFPYPTKAELCYLTVVTKYPEEQLKIWFTAQRLKQGISWSPEEIEDARKKMFNTVIQSVPQPTITVLNTPLVASAGNVQHLIQATLPGHAVGQPEGTAGGLLVTQPLMANGLQASSSSLPLTTASVPKPTVAPINTVCSNSASAVKVVNAAQSLLTACPSITSQAFLDANIYKNKKSHEQLSALKGSFCRNQFPGQSEVEHLTKVTGLSTREVRKWFSDRRYHCRNLKGSRAMMPGEHGSVLIDSVPEVPFPLASKVPEVTCIPTATSLVSHPATKRQSWHQTPDFTPTKYKERAPEQLRVLENSFAQNPLPPEEELDRLRSETKMTRREIDGWFSERRKKVNTEETKKADGHMPKEEEEGAEQEGRDEELANELRVPGENGSPEMFLSHALAERKVSPIKINLKNLRVTEASGKSEFPGMGVCEPEEDGLNKLVEQPPSKVSYKKTAQQRHLLRQLFVQTQWPSNQDYDSIMAQTGLPRPEVVRWFGDSRYALKNGQLKWYEDYKRGNFPPGLLVIAPGNRELLQDYYMTHKMLCEEDLQTLCDKTQMSAQQVKQWFAEKMGEETRAVADISSEDQGPRNGEPVAVHKVLGDAYSELSENSESWEPSAPEASSEPFDTSSPQSGRQLEAD	>sp|Q8C0Q2|ZHX3_MOUSE Zinc fingers and homeoboxes protein 3 OS=Mus musculus OX=10090 GN=Zhx3 PE=1 SV=2	0	11.208	0	4	2	5	2	2	951	104.3	6.57	10.68	4	5	2	other biological processes	nucleus;other cell component	nucleic acid binding activity;other molecular function	Pf00046, Pf11569, Pf18387	[GO:0000122]; GO:0006357; GO:0045892; GO:0006355; GO:1902679; GO:0010468; GO:2001141; GO:0010558; GO:0051253; GO:0010556; GO:0051252; GO:0010605; GO:0031327; GO:0045934; GO:0031326; GO:0060255; GO:0019219; GO:0009892; GO:0009890; GO:0031324; GO:0051172; GO:0009889; GO:0031323; GO:0019222; GO:0051171; GO:0080090; GO:0048519; GO:0048523; GO:0050794; GO:0050789; GO:0065007; GO:0008150 [GO:0000977]; GO:0000976; GO:0001067; GO:1990837; GO:0003676; GO:0003690; GO:0043565; GO:0097159; GO:0003677; GO:0005488; GO:0003674 [GO:0000981]; GO:0003700; GO:0006357; GO:0140110; GO:0006355; GO:0003674; GO:0010468; GO:2001141; GO:0010556; GO:0051252; GO:0031326; GO:0060255; GO:0019219; GO:0009889; GO:0031323; GO:0019222; GO:0051171; GO:0080090; GO:0050794; GO:0050789; GO:0065007; GO:0008150 [GO:0003700]; GO:0140110; GO:0003674; GO:0006355; GO:0010468; GO:2001141; GO:0010556; GO:0051252; GO:0031326; GO:0060255; GO:0019219; GO:0009889; GO:0031323; GO:0019222; GO:0051171; GO:0080090; GO:0050794; GO:0050789; GO:0065007; GO:0008150 [GO:0005634]; GO:0043231; GO:0043227; GO:0043229; GO:0043226; GO:0005622; GO:0110165; GO:0005575 [GO:0005654]; GO:0110165; GO:0031981; GO:0005575; GO:0070013; GO:0005634; GO:0043233; GO:0043229; GO:0043231; GO:0031974; GO:0043226; GO:0005622; GO:0043227 [GO:0005938]; GO:0005737; GO:0071944; GO:0110165; GO:0005622; GO:0005575 [GO:0006357]; GO:0006355; GO:0010468; GO:2001141; GO:0010556; GO:0051252; GO:0031326; GO:0060255; GO:0019219; GO:0009889; GO:0031323; GO:0019222; GO:0051171; GO:0080090; GO:0050794; GO:0050789; GO:0065007; GO:0008150 [GO:0030154]; GO:0048869; GO:0009987; GO:0032502; GO:0008150 [GO:0042803]; GO:0042802; GO:0046983; GO:0005515; GO:0005488; GO:0003674 [GO:0045669]; GO:0045597; GO:0045667; GO:0045595; GO:0048522; GO:0051094; GO:0050793; GO:0050794; GO:0048518; GO:0050789; GO:0065007; GO:0008150 [GO:0045892]; GO:0006355; GO:1902679; GO:0010468; GO:2001141; GO:0010558; GO:0051253; GO:0010556; GO:0051252; GO:0010605; GO:0031327; GO:0045934; GO:0031326; GO:0060255; GO:0019219; GO:0009892; GO:0009890; GO:0031324; GO:0051172; GO:0009889; GO:0031323; GO:0019222; GO:0051171; GO:0080090; GO:0048519; GO:0048523; GO:0050794; GO:0050789; GO:0065007; GO:0008150 [GO:0046872]; GO:0043169; GO:0043167; GO:0005488; GO:0003674 [GO:0046982]; GO:0046983; GO:0005515; GO:0005488; GO:0003674	320799	Zhx3	mmu:320799; Q80U14; Q8C0Q2			ENSMUSG00000035877				85	0	0.927	1.498	0.316	3.985	9.108	0.557	0.984	0.44	1.889	-0.11	0.58	-1.66	1.99	3.19	-0.84	-0.02	-1.18	0.92	0.956789	0.936382	0.160245	0.0693938	0.00646806	0.547828	0.984073	0.579378	0.674627	0.999931	0.997938	0.748661	0.390237	0.0954562	0.999889	0.999945	0.961171	0.999885	116.07	117.81	124.75	132.47	101.39	134.68	114.61	111.26	106.82	18.9133	19.3523	18.8656	19.2615	21.1512	19.2163	18.741	17.5037	19.5186	62	113.1	21.2	92.5	446.9	16.1	29.3	17.8	160.8	40.4	45.36	69.37	95.48	64.98	60.37	105.14	65.75	30.53	24.58	48.24	3	3	3	3	3	3	3	3	3	5	30.1	82.9	64.2	129.2	17.9	117.1	56.9	21.9	4.7	72	95.7	232.7	462.5	139.1	622.9	13.8	16.6	85.6	80.4	26.5	30.3	18.4	10.4	19.4	166.4	111.1	183.2	41.8	33.7	37.8	80.4	94.4		347090	273081	551516		423783	291822			260706	442645	1.11511e+06	2.14296e+06	611937	3.17812e+06			423264	252287						565227	397298	699764	120546	144562	185837	334921	436644	220357	607462	470322	946849	130965	857626	417042	160635	34622.9	527661	701175	1.70462e+06	3.38836e+06	1.01918e+06	4.56359e+06	100930	121945	627009	589176	194407	221973	134592	76477.3	142215	1.21902e+06	813659	1.34208e+06	306027	247002	276632	589342	691473		1	1	2		1	1			1	1	2	2	2	2			1	1						1	1	1	1	1	1	1	1	n/a	High	Peak Found	Peak Found	n/a	Peak Found	Peak Found	n/a	n/a	High	Peak Found	High	High	Peak Found	Peak Found	n/a	n/a	Peak Found	Peak Found	n/a	n/a	n/a	n/a	n/a	Peak Found	Peak Found	Peak Found	Peak Found	Peak Found	Peak Found	Peak Found	Peak Found	n/a	High	Peak Found	Peak Found	n/a	Peak Found	Peak Found	n/a	n/a	High	Peak Found	High	High	Peak Found	Peak Found	n/a	n/a	Peak Found	Peak Found	n/a	n/a	n/a	n/a	n/a	Peak Found	Peak Found	Peak Found	Peak Found	Peak Found	Peak Found	Peak Found	Peak Found	High	Peak Found	Peak Found	High	High	Peak Found	Peak Found	n/a	Peak Found	Peak Found	1	0		0
FALSE		High	None	1627	-8172406127056680840	Q3TDD9-2	Isoform 2 of Protein phosphatase 1 regulatory subunit 21 OS=Mus musculus OX=10090 GN=Ppp1r21	MLQVGMLTRTPDSEAPDVESREDLIKSHYMARIAELTSQLQLADSKSVHFYAECRALSKRLALAEKSKETLTEEMRLASQNISRLQDELMTTKRSYEDQLSMMSDHLCSMNETLSKQREEIDTLKMASKGNSKKTRNR	>sp|Q3TDD9-2|PPR21_MOUSE Isoform 2 of Protein phosphatase 1 regulatory subunit 21 OS=Mus musculus OX=10090 GN=Ppp1r21	0	11.206	0	19	2	4	0	2	138	15.8	7.39	11.44	19	4	2							Ppp1r21	Q3TDD9-2							0	0	0.322	3.49	0.743	3.598	0.58	0.781	0.586	0.953	3.073	-1.64	1.8	-0.43	1.85	-0.78	-0.36	-0.77	-0.07	1.62	0.20207	0.435415	0.93597	0.0874052	0.46354	0.802089	0.543092	0.587094	0.379751	0.740392	0.944274	0.999634	0.456197	0.999992	0.999889	0.999945	0.961171	0.937366	106.86	119.78	120.28	108.05	113.12	112.86	115.08	100.34	125.05	17.4918	19.2847	17.9289	19.6356	18.5057	18.4509	18.2025	17.4918	18.9386	21.6	259.6	37.8	236.1	47.6	51.9	37.9	53.6	175.1	78.7	40.72	20.85	61.77	74.62	61.49	32.94	96.14	32.18	26.75	53.4	3	3	3	3	3	3	3	3	3	5	21.7	32.8	14.2	347.5	261.3	235.5	92.4	31.7	38	237.7	37.6	336.1	24	47.9	89.3	43.6	52.3	80.7	96.2	38.2	6.9	34.8	68.5	54	176.3	125.9	218.6	87	22.4	46.5	121.1	79.3				657220	454364	412428	231843	18348.4		498609		796596			187892			174011	117342						318131	217694	420377	184308			214052	141621	78673.8	118716	51551.2	1.25931e+06	946860	853356	334654	114699	137761	861301	136395	1.21772e+06	87054.9	173495	323712	158036	189465	292370	348645	138421	25161.8	126204	248069	195601	638832	456073	792171	315101	81190.6	168513	438642	287249				1	1	1	1	1		2		2			1			1	1						1	1	2	1			1	1	n/a	n/a	n/a	Peak Found	High	High	Peak Found	Peak Found	n/a	High	n/a	High	n/a	n/a	Peak Found	n/a	n/a	Peak Found	Peak Found	n/a	n/a	n/a	n/a	n/a	Peak Found	Peak Found	Peak Found	Peak Found	n/a	n/a	Peak Found	Peak Found	n/a	n/a	n/a	Peak Found	High	High	Peak Found	Peak Found	n/a	High	n/a	High	n/a	n/a	Peak Found	n/a	n/a	Peak Found	Peak Found	n/a	n/a	n/a	n/a	n/a	Peak Found	Peak Found	Peak Found	Peak Found	n/a	n/a	Peak Found	Peak Found	n/a	High	Peak Found	High	Peak Found	Peak Found	Peak Found	n/a	Peak Found	Peak Found	1	0		0
FALSE		High	None	6648	-7055548983376203592	Q6T707	Stearoyl-CoA desaturase 4 OS=Mus musculus OX=10090 GN=Scd4 PE=1 SV=1	MTAHLPQEISSRCSTTNIMEPHSRRQQDGEEKMPLQAEDIRPEIKDDLYDPSYQDEEGPPPKLEYVWRNIIFMALLHVGALYGITLVPSCKVYTWLLGVFYNVVAGLGITAGAHRLWSHRTYKARLPLRIFLIMANTMAFQNDVYEWARDHRAHHKFSETHADPHNSRRGFFFSHVGWLLVRKHPAVKEKGKNLDMSDLKAEKLVMFQRRYYKLAVTLMFIILPTLVPWYLWGETFQHSLCVSNFLRYAVLLNFTWLVNSAAHLYGYRPYDRGIGARENPFVSMASLGEGFHNYHHTFPYDYSVSEYRWHINFTTFFIDCMAALGLAYDRKKVSKAVVLARIKRTGDGSHKSS	>sp|Q6T707|SCD4_MOUSE Stearoyl-CoA desaturase 4 OS=Mus musculus OX=10090 GN=Scd4 PE=1 SV=1	0	11.203	0	4	2	4	0	2	353	41	9.16	8	4	4	2	other metabolic processes;other biological processes	other membranes;ER/Golgi;nucleus	other molecular function	Pf00487	[GO:0004768]; GO:0016215; GO:0016717; GO:0016705; GO:0016491; GO:0003824; GO:0003674 [GO:0005506]; GO:0046914; GO:0046872; GO:0043169; GO:0043167; GO:0005488; GO:0003674 [GO:0005730]; GO:0043232; GO:0031981; GO:0043228; GO:0043229; GO:0070013; GO:0005634; GO:0043226; GO:0005622; GO:0043233; GO:0043231; GO:0110165; GO:0031974; GO:0043227; GO:0005575 [GO:0005783]; GO:0043231; GO:0005737; GO:0012505; GO:0043227; GO:0043229; GO:0110165; GO:0005622; GO:0043226; GO:0005575 [GO:0005789]; GO:0031090; GO:0042175; GO:0098827; GO:0016020; GO:0043227; GO:0012505; GO:0031984; GO:0005783; GO:0110165; GO:0043226; GO:0043229; GO:0043231; GO:0005737; GO:0005575; GO:0005622 [GO:0006633]; GO:0006631; GO:0008610; GO:0072330; GO:0032787; GO:0044255; GO:0006629; GO:1901576; GO:0046394; GO:0019752; GO:0044237; GO:0044238; GO:0071704; GO:0009058; GO:0016053; GO:0043436; GO:0008152; GO:0009987; GO:0006082; GO:0044249; GO:0044283; GO:0008150; GO:0044281 [GO:0006636]; GO:0006633; GO:0033559; GO:0006631; GO:0008610; GO:0072330; GO:0032787; GO:0044255; GO:0006629; GO:1901576; GO:0046394; GO:0019752; GO:0044237; GO:0044238; GO:0071704; GO:0009058; GO:0016053; GO:0043436; GO:0008152; GO:0009987; GO:0006082; GO:0044249; GO:0044283; GO:0008150; GO:0044281 [GO:0016020]; GO:0110165; GO:0005575 [GO:0016491]; GO:0003824; GO:0003674 [GO:0031670]; GO:0007584; GO:0031669; GO:0070887; GO:0031667; GO:0042221; GO:0031668; GO:0051716; GO:0009991; GO:0050896; GO:0007154; GO:0071496; GO:0009987; GO:0009605; GO:0008150 [GO:0032896]; GO:0016215; GO:0016717; GO:0016705; GO:0016491; GO:0003824; GO:0003674 [GO:0070542]; GO:0033993; GO:1901700; GO:0010033; GO:0042221; GO:0050896; GO:0008150 [GO:1903966]; GO:0006633; GO:1903964; GO:0006631; GO:0008610; GO:0072330; GO:0032787; GO:0044255; GO:0006629; GO:1901576; GO:0046394; GO:0019752; GO:0044237; GO:0044238; GO:0071704; GO:0009058; GO:0016053; GO:0043436; GO:0008152; GO:0009987; GO:0006082; GO:0044249; GO:0044283; GO:0008150; GO:0044281	329065	Scd4	B9EIY5; mmu:329065; Q6T707	WP2316	PPAR signaling pathway	ENSMUSG00000050195				83	1	8.087	1.19	0.552	2.078	0.841	0.956	1.113	1.324	1.05	3.02	0.25	-0.86	1.06	-0.25	-0.06	0.15	0.41	0.07	0.000276272	0.840542	0.520634	0.360974	0.810712	0.914743	0.938248	0.325323	0.859658	0.00765447	0.997938	0.980483	0.904742	0.999992	0.999889	0.999945	0.898986	0.999885	127.51	98.06	69.31	112.42	130.25	80.41	105.26	128.49	123.62	20.5107	19.9765	18.7872	20.5355	19.2323	19.1966	18.8936	19.2784	19.6828	348.1	38.9	21.5	230	24	39.4	34.8	54.9	165	43.3	142.29	122.99	48.59	111.97	131.49	45.83	67.14	51.96	79.85	92.76	3	3	3	3	3	3	3	3	3	5	31.4	175.9	1504.2	134.9	19.7	12.8	18.7	7.1	10.9	424.2	22.5	116.3	12.1	7.2	100.5	13.2	19.9	33.2	12.2	42.5	17.6	16.4	47.8	27.7	7.7	83.4	113.4	15.6	16.4	24.4	88.1	21.9	153140	1.04159e+06	7.41389e+06	579214						1.94801e+06		584960	46298		577170			148440	12086.5	99122.7		119405	281934		22062.6	389235	496455				452399		259063	1.4511e+06	1.24054e+07	1.11244e+06	162273	105262	154587	58462.7	89689.2	3.49874e+06	185887	958938	99888.2	59298.9	828783	109276	164365	273532	100697	350888	144976	134876	394068	228684	63908	687981	935536	128689	135631	201069	726971	180585	1	2	2	1						1		1	1		2			1	1	1		1	1		1	1	2				1		High	High	High	Peak Found	n/a	n/a	n/a	n/a	n/a	Peak Found	n/a	Peak Found	Peak Found	n/a	Peak Found	n/a	n/a	Peak Found	Peak Found	Peak Found	n/a	Peak Found	Peak Found	n/a	Peak Found	Peak Found	Peak Found	n/a	n/a	n/a	Peak Found	n/a	High	High	High	Peak Found	n/a	n/a	n/a	n/a	n/a	Peak Found	n/a	Peak Found	Peak Found	n/a	Peak Found	n/a	n/a	Peak Found	Peak Found	Peak Found	n/a	Peak Found	Peak Found	n/a	Peak Found	Peak Found	Peak Found	n/a	n/a	n/a	Peak Found	n/a	High	Peak Found	n/a	Peak Found	Peak Found	Peak Found	Peak Found	Peak Found	Peak Found	Peak Found	1	0		0
FALSE		High	Master Protein	510	-7845404079764415023	Q3TRM4	Patatin-like phospholipase domain-containing protein 6 OS=Mus musculus OX=10090 GN=Pnpla6 PE=1 SV=2	MGTPSHELNTTSSGAEVIQKTLEEGLGRRICVAQPVPFVPQVLGVMIGAGVAVLVTAVLILLVVRRLRVQKTPAPEGPRYRFRKRDKVLFYGRKIMRKVSQSTSSLVDTSVSTTSRPRMKKKLKMLNIAKKILRIQKETPTLQRKEPPPSVLEADLTEGDLANSHLPSEVLYMLKNVRVLGHFEKPLFLELCRHMVFQRLGQGDYVFRPGQPDASIYVVQDGLLELCLPGPDGKECVVKEVVPGDSVNSLLSILDVITGHQHPQRTVSARAARDSTVLRLPVEAFSAVFTKYPESLVRVVQIIMVRLQRVTFLALHNYLGLTNELFSHEIQPLRLFPSPGLPTRTSPVRGSKRVVSTSGTEDTSKETSGRPLDSIGAPLPGPAGDPVKPTSLEAPPAPLLSRCISMPVDISGLQGGPRSDFDMAYERGRISVSLQEEASGGPQTASPRELREQPAGACEYSYCEDESATGGCPFGPYQGRQTSSIFEAAKRELAKLMRIEDPSLLNSRVLLHHAKAGTIIARQGDQDVSLHFVLWGCLHVYQRMIDKAEEVCLFVAQPGELVGQLAVLTGEPLIFTLRAQRDCTFLRISKSHFYEIMRAQPSVVLSAAHTVAARMSPFVRQMDFAIDWTAVEAGRALYRQGDRSDCTYIVLNGRLRSVIQRGSGKKELVGEYGRGDLIGVVEALTRQPRATTVHAVRDTELAKLPEGTLGHIKRRYPQVVTRLIHLLSQKILGNLQQLQGPFPGSGLSVPQHSELTNPASNLSTVAILPVCAEVPMMAFTLELQHALQAIGPTLLLNSDVIRALLGASALDSIQEFRLSGWLAQQEDAHRIVLYQTDTSLTPWTVRCLRQADCILIVGLGDQEPTVGQLEQMLENTAVRALKQLVLLHREEGPGPTRTVEWLNMRSWCSGHLHLRCPRRLFSRRSPAKLHELYEKVFSRRADRHSDFSRLARVLTGNTIALVLGGGGARGCSHIGVLKALEEAGVPVDLVGGTSIGSFIGALYAEERSASRTKQRAREWAKSMTSVLEPVLDLTYPVTSMFTGSAFNRSIHRVFQDKQIEDLWLPYFNVTTDITASAMRVHKDGSLWRYVRASMTLSGYLPPLCDPKDGHLLMDGGYINNLPADIARSMGAKTVIAIDVGSQDETDLSTYGDSLSGWWLLWKRLNPWADKVKVPDMAEIQSRLAYVSCVRQLEVVKSSSYCEYLRPSIDCFKTMDFGKFDQIYDVGYQYGKAVFGGWTRGEVIEKMLTDRRSTDLNESRRADILAFPSSGFTDLAEIVSRIEPPTSYVSDGCADGEESDCLTEYEEDAGPDCSRDEGGSPEGASPSTASEVEEEKSTLRQRRFLPQETPSSVADA	>sp|Q3TRM4|PLPL6_MOUSE Patatin-like phospholipase domain-containing protein 6 OS=Mus musculus OX=10090 GN=Pnpla6 PE=1 SV=2	0	11.202	0	2	2	2	0	2	1355	149.4	7.83	6.62	2	2	2	other metabolic processes;developmental processes;other biological processes	other membranes;cytosol;ER/Golgi	other molecular function	Pf00027, Pf01734	[GO:0001525]; GO:0048646; GO:0048514; GO:0032502; GO:0009653; GO:0035239; GO:0001568; GO:0008150; GO:0048856; GO:0035295; GO:0001944; GO:0007275; GO:0048731; GO:0072359; GO:0032501 [GO:0004622]; GO:0004620; GO:0052689; GO:0016298; GO:0016788; GO:0016787; GO:0003824; GO:0003674 [GO:0005783]; GO:0043231; GO:0005737; GO:0012505; GO:0043227; GO:0043229; GO:0110165; GO:0005622; GO:0043226; GO:0005575 [GO:0005789]; GO:0031090; GO:0042175; GO:0098827; GO:0016020; GO:0043227; GO:0012505; GO:0031984; GO:0005783; GO:0110165; GO:0043226; GO:0043229; GO:0043231; GO:0005737; GO:0005575; GO:0005622 [GO:0005829]; GO:0110165; GO:0005737; GO:0005575; GO:0005622 [GO:0009887]; GO:0009653; GO:0048513; GO:0032502; GO:0048856; GO:0008150 [GO:0016020]; GO:0110165; GO:0005575 [GO:0016042]; GO:0006629; GO:1901575; GO:0044238; GO:0071704; GO:0009056; GO:0008152; GO:0008150 [GO:0046470]; GO:0006650; GO:1901564; GO:0006644; GO:0046486; GO:0006807; GO:0071704; GO:0006796; GO:0019637; GO:0044255; GO:0008152; GO:0006793; GO:0006629; GO:0044237; GO:0008150; GO:0044238; GO:0009987 [GO:0052689]; GO:0016788; GO:0016787; GO:0003824; GO:0003674 [GO:0102545]; GO:0052689; GO:0016788; GO:0016787; GO:0003824; GO:0003674	50767	Pnpla6	mmu:50767; Q3TRM4; Q7TQD6; Q9R114			ENSMUSG00000004565	R-MMU-6814848	R-MMU-6814848	Glycerophospholipid catabolism	64	1	0.897	5.046	1.608	1.681	1.168	1.544	1.606	0.897	1.362	-0.16	2.34	0.69	0.75	0.22	0.63	0.68	-0.16	0.45		0.277219	0.244627	0.53536		0.467512		0.16162			0.829701	0.872504	0.99163		0.988515		0.734485		79.95	118.99	99.33	145.6	70.06	140.76	49.9	88.63	101.05		18.0989	20.1326	20.446		19.9286		23.7464		31.6	166.2	180.4	43.9	40	324.2	65.5	48.9	63.1	35.9	47.22	102.94	122.46	142.47	24.81	81.7	38.92	169.11	72.79	52.29	3	3	3	3	3	3	3	3	3	5	8.2	20.3	11.3	251.1	34.5	59.6	298.4	11.1	64.7	15.8	210.6	12.5	14.4	12.8	20.2	116.3	15.5	190.1	23.5	11.2	25.8	1629.1	8.6	17.5	2.6	24	22.6	3.1	22.2	12.2	17.2	12.9				1.41488e+06	130053	280743	2.83567e+06		465998		1.42842e+06					788412		1.26311e+06				14072431											79739.7	196819	109772	2.42909e+06	333979	576720	2.88646e+06	107401	626078	152376	2.03757e+06	121171	138829	123930	195784	1.1249e+06	149843	1.83908e+06	227363	108247	249246	1.57596e+07	82930.4	169698	25520.9	231759	219093	29699.5	214403	118094	166005	124714				2	1	1	1		1		2					1		1				1											n/a	n/a	n/a	Peak Found	Peak Found	Peak Found	Peak Found	n/a	Peak Found	n/a	High	n/a	n/a	n/a	n/a	Peak Found	n/a	Peak Found	n/a	n/a	n/a	Peak Found	n/a	n/a	n/a	n/a	n/a	n/a	n/a	n/a	n/a	n/a	n/a	n/a	n/a	Peak Found	Peak Found	Peak Found	Peak Found	n/a	Peak Found	n/a	High	n/a	n/a	n/a	n/a	Peak Found	n/a	Peak Found	n/a	n/a	n/a	Peak Found	n/a	n/a	n/a	n/a	n/a	n/a	n/a	n/a	n/a	n/a	n/a	Peak Found	Peak Found	High	n/a	Peak Found	n/a	Peak Found	n/a	n/a	1	0		0
FALSE		High	Master Protein Candidate	510	-6297133175535046088	Q3TRM4-2	Isoform 2 of Patatin-like phospholipase domain-containing protein 6 OS=Mus musculus OX=10090 GN=Pnpla6	MEAPLQTGMVLGVMIGAGVAVLVTAVLILLVVRRLRVQKTPAPEGPRYRFRKRDKVLFYGRKIMRKVSQSTSSLVDTSVSTTSRPRMKKKLKMLNIAKKILRIQKETPTLQRKEPPPSVLEADLTEGDLANSHLPSEVLYMLKNVRVLGHFEKPLFLELCRHMVFQRLGQGDYVFRPGQPDASIYVVQDGLLELCLPGPDGKECVVKEVVPGDSVNSLLSILDVITGHQHPQRTVSARAARDSTVLRLPVEAFSAVFTKYPESLVRVVQIIMVRLQRVTFLALHNYLGLTNELFSHEIQPLRLFPSPGLPTRTSPVRGSKRVVSTSGTEDTSKETSGRPLDSIGAPLPGPAGDPVKPTSLEAPPAPLLSRCISMPVDISGLQGGPRSDFDMAYERGRISVSLQEEASGGPQTASPRELREQPAGACEYSYCEDESATGGCPFGPYQGRQTSSIFEAAKRELAKLMRIEDPSLLNSRVLLHHAKAGTIIARQGDQDVSLHFVLWGCLHVYQRMIDKAEEVCLFVAQPGELVGQLAVLTGEPLIFTLRAQRDCTFLRISKSHFYEIMRAQPSVVLSAAHTVAARMSPFVRQMDFAIDWTAVEAGRALYRQGDRSDCTYIVLNGRLRSVIQRGSGKKELVGEYGRGDLIGVVEALTRQPRATTVHAVRDTELAKLPEGTLGHIKRRYPQVVTRLIHLLSQKILGNLQQLQGPFPGSGLSVPQHSELTNPASNLSTVAILPVCAEVPMMAFTLELQHALQAIGPTLLLNSDVIRALLGASALDSIQEFRLSGWLAQQEDAHRIVLYQTDTSLTPWTVRCLRQADCILIVGLGDQEPTVGQLEQMLENTAVRALKQLVLLHREEGPGPTRTVEWLNMRSWCSGHLHLRCPRRLFSRRSPAKLHELYEKVFSRRADRHSDFSRLARVLTGNTIALVLGGGGARGCSHIGVLKALEEAGVPVDLVGGTSIGSFIGALYAEERSASRTKQRAREWAKSMTSVLEPVLDLTYPVTSMFTGSAFNRSIHRVFQDKQIEDLWLPYFNVTTDITASAMRVHKDGSLWRYVRASMTLSGYLPPLCDPKDGHLLMDGGYINNLPADIARSMGAKTVIAIDVGSQDETDLSTYGDSLSGWWLLWKRLNPWADKVKVPDMAEIQSRLAYVSCVRQLEVVKSSSYCEYLRPSIDCFKTMDFGKFDQIYDVGYQYGKAVFGGWTRGEVIEKMLTDRRSTDLNESRRADILAFPSSGFTDLAEIVSRIEPPTSYVSDGCADGEESDCLTEYEEDAGPDCSRDEGGSPEGASPSTASEVEEEKSTLRQRRFLPQETPSSVADA	>sp|Q3TRM4-2|PLPL6_MOUSE Isoform 2 of Patatin-like phospholipase domain-containing protein 6 OS=Mus musculus OX=10090 GN=Pnpla6	0	11.202	0	2	2	2	0	2	1323	146	7.84	6.62	2	2	2							Pnpla6	Q3TRM4-2							0	0	0.897	5.046	1.608	1.681	1.168	1.544	1.606	0.897	1.362	-0.16	2.34	0.69	0.75	0.22	0.63	0.68	-0.16	0.45		0.277219	0.244627	0.53536		0.467512		0.16162			0.829701	0.872504	0.99163		0.988515		0.734485		79.95	118.99	99.33	145.6	70.06	140.76	49.9	88.63	101.05		18.0989	20.1326	20.446		19.9286		23.7464		31.6	166.2	180.4	43.9	40	324.2	65.5	48.9	63.1	35.9	47.22	102.94	122.46	142.47	24.81	81.7	38.92	169.11	72.79	52.29	3	3	3	3	3	3	3	3	3	5	8.2	20.3	11.3	251.1	34.5	59.6	298.4	11.1	64.7	15.8	210.6	12.5	14.4	12.8	20.2	116.3	15.5	190.1	23.5	11.2	25.8	1629.1	8.6	17.5	2.6	24	22.6	3.1	22.2	12.2	17.2	12.9				1.41488e+06	130053	280743	2.83567e+06		465998		1.42842e+06					788412		1.26311e+06				14072431											79739.7	196819	109772	2.42909e+06	333979	576720	2.88646e+06	107401	626078	152376	2.03757e+06	121171	138829	123930	195784	1.1249e+06	149843	1.83908e+06	227363	108247	249246	1.57596e+07	82930.4	169698	25520.9	231759	219093	29699.5	214403	118094	166005	124714				2	1	1	1		1		2					1		1				1											n/a	n/a	n/a	Peak Found	Peak Found	Peak Found	Peak Found	n/a	Peak Found	n/a	High	n/a	n/a	n/a	n/a	Peak Found	n/a	Peak Found	n/a	n/a	n/a	Peak Found	n/a	n/a	n/a	n/a	n/a	n/a	n/a	n/a	n/a	n/a	n/a	n/a	n/a	Peak Found	Peak Found	Peak Found	Peak Found	n/a	Peak Found	n/a	High	n/a	n/a	n/a	n/a	Peak Found	n/a	Peak Found	n/a	n/a	n/a	Peak Found	n/a	n/a	n/a	n/a	n/a	n/a	n/a	n/a	n/a	n/a	n/a	Peak Found	Peak Found	High	n/a	Peak Found	n/a	Peak Found	n/a	n/a	1	0		0
FALSE		High	Master Protein Candidate	510	-6101736636292979887	Q3TRM4-4	Isoform 4 of Patatin-like phospholipase domain-containing protein 6 OS=Mus musculus OX=10090 GN=Pnpla6	MGTPSHELNTTSSGAEVIQKTLEEGLGRRICVAQPVPFVPQVLGVMIGAGVAVLVTAVLILLVVRRLRVQKTPAPEGPRYRFRKRDKVLFYGRKIMRKVSQSTSSLVDTSVSTTSRPRMKKKLKMLNIAKKILRIQKETPTLQRKEPPPSVLEADLTEGDLANSHLPSEVLYMLKNVRVLGHFEKPLFLELCRHMVFQRLGQGDYVFRPGQPDASIYVVQDGLLELCLPGPDGKECVVKEVVPGDSVNSLLSILDVITGHQHPQRTVSARAARDSTVLRLPVEAFSAVFTKYPESLVRVVQIIMVRLQRVTFLALHNYLGLTNELFSHEIQPLRLFPSPGLPTRTSPVRGSKRVVSTSGTEDTSKETSGRPLDSIGAPLPGPAGDPVKPTSLEAPPAPLLSRCISMPVDISGLQGGPRSDFDMAYERGRISVSLQEEASGGPQTASPRELREQPAGACEYSYCEDESATGGCPFGPYQGRQTSSIFEAAKRELAKLMRIEDPSLLNSRVLLHHAKAGTIIARQGDQDVSLHFVLWGCLHVYQRMIDKAEEVCLFVAQPGELVGQLAVLTGEPLIFTLRAQRDCTFLRISKSHFYEIMRAQPSVVLSAAHTVAARMSPFVRQMDFAIDWTAVEAGRALYRQGDRSDCTYIVLNGRLRSVIQRGSGKKELVGEYGRGDLIGVVEALTRQPRATTVHAVRDTELAKLPEGTLGHIKRRYPQVVTRLIHLLSQKILGNLQQLQGPFPGSGLSVPQHSELTNPASNLSTVAILPVCAEVPMMAFTLELQHALQAIGPTLLLNSDVIRALLGASALDSIQEFRLSGWLAQQEDAHRIVLYQTDTSLTPWTVRCLRQADCILIVGLGDQEPTVGQLEQMLENTAVRALKQLVLLHREEGPGPTRTVEWLNMRSWCSGHLHLRCPRRLFSRRSPAKLHELYEKVFSRRADRHSDFSRLARVLTGNTIALVLGGGGARGCSHIGVLKALEEAGVPVDLVGGTSIGSFIGALYAEERSASRTKQRAREWAKSMTSVLEPVLDLTYPVTSMFTGSAFNRSIHRVFQDKQIEDLWLPYFNVTTDITASAMRVHKDGSLWRYVRASMTLSGYLPPLCDPKDGHLLMDGGYINNLPGKWLPTHICMDTYHQTHAHTDFCTCRLEGTGLYEWRSSRGHTQLCTEL	>sp|Q3TRM4-4|PLPL6_MOUSE Isoform 4 of Patatin-like phospholipase domain-containing protein 6 OS=Mus musculus OX=10090 GN=Pnpla6	0	11.202	0	3	2	2	0	2	1170	129.3	8.84	6.62	3	2	2							Pnpla6	Q3TRM4-4							0	0	0.897	5.046	1.608	1.681	1.168	1.544	1.606	0.897	1.362	-0.16	2.34	0.69	0.75	0.22	0.63	0.68	-0.16	0.45		0.277219	0.244627	0.53536		0.467512		0.16162			0.829701	0.872504	0.99163		0.988515		0.734485		79.95	118.99	99.33	145.6	70.06	140.76	49.9	88.63	101.05		18.0989	20.1326	20.446		19.9286		23.7464		31.6	166.2	180.4	43.9	40	324.2	65.5	48.9	63.1	35.9	47.22	102.94	122.46	142.47	24.81	81.7	38.92	169.11	72.79	52.29	3	3	3	3	3	3	3	3	3	5	8.2	20.3	11.3	251.1	34.5	59.6	298.4	11.1	64.7	15.8	210.6	12.5	14.4	12.8	20.2	116.3	15.5	190.1	23.5	11.2	25.8	1629.1	8.6	17.5	2.6	24	22.6	3.1	22.2	12.2	17.2	12.9				1.41488e+06	130053	280743	2.83567e+06		465998		1.42842e+06					788412		1.26311e+06				14072431											79739.7	196819	109772	2.42909e+06	333979	576720	2.88646e+06	107401	626078	152376	2.03757e+06	121171	138829	123930	195784	1.1249e+06	149843	1.83908e+06	227363	108247	249246	1.57596e+07	82930.4	169698	25520.9	231759	219093	29699.5	214403	118094	166005	124714				2	1	1	1		1		2					1		1				1											n/a	n/a	n/a	Peak Found	Peak Found	Peak Found	Peak Found	n/a	Peak Found	n/a	High	n/a	n/a	n/a	n/a	Peak Found	n/a	Peak Found	n/a	n/a	n/a	Peak Found	n/a	n/a	n/a	n/a	n/a	n/a	n/a	n/a	n/a	n/a	n/a	n/a	n/a	Peak Found	Peak Found	Peak Found	Peak Found	n/a	Peak Found	n/a	High	n/a	n/a	n/a	n/a	Peak Found	n/a	Peak Found	n/a	n/a	n/a	Peak Found	n/a	n/a	n/a	n/a	n/a	n/a	n/a	n/a	n/a	n/a	n/a	Peak Found	Peak Found	High	n/a	Peak Found	n/a	Peak Found	n/a	n/a	1	0		0
FALSE		High	Master Protein Candidate	510	-2260493399341814230	Q3TRM4-3	Isoform 3 of Patatin-like phospholipase domain-containing protein 6 OS=Mus musculus OX=10090 GN=Pnpla6	MEAPLQTGMVLGVMIGAGVAVLVTAVLILLVVRRLRVQKTPAPEGPRYRFRKRDKVLFYGRKIMRKVSQSTSSLVDTSVSTTSRPRMKKKLKMLNIAKKILRIQKETPTLQRKEPPPSVLEADLTEGDLANSHLPSEVLYMLKNVRVLGHFEKPLFLELCRHMVFQRLGQGDYVFRPGQPDASIYVVQDGLLELCLPGPDGKECVVKEVVPGDSVNSLLSILDVITGHQHPQRTVSARAARDSTVLRLPVEAFSAVFTKYPESLVRVVQIIMVRLQRVTFLALHNYLGLTNELFSHEIQPLRLFPSPGLPTRTSPVRGSKRVVSTSGTEDTSKETSGRPLDSIGAPLPGPAGDPVKPTSLEAPPAPLLSRCISMPVDISGLQGGPRSDFDMAYERGRISVSLQEEASGGPQTASPRTPTQELREQPAGACEYSYCEDESATGGCPFGPYQGRQTSSIFEAAKRELAKLMRIEDPSLLNSRVLLHHAKAGTIIARQGDQDVSLHFVLWGCLHVYQRMIDKAEEVCLFVAQPGELVGQLAVLTGEPLIFTLRAQRDCTFLRISKSHFYEIMRAQPSVVLSAAHTVAARMSPFVRQMDFAIDWTAVEAGRALYRQGDRSDCTYIVLNGRLRSVIQRGSGKKELVGEYGRGDLIGVVEALTRQPRATTVHAVRDTELAKLPEGTLGHIKRRYPQVVTRLIHLLSQKILGNLQQLQGPFPGSGLSVPQHSELTNPASNLSTVAILPVCAEVPMMAFTLELQHALQAIGPTLLLNSDVIRALLGASALDSIQEFRLSGWLAQQEDAHRIVLYQTDTSLTPWTVRCLRQADCILIVGLGDQEPTVGQLEQMLENTAVRALKQLVLLHREEGPGPTRTVEWLNMRSWCSGHLHLRCPRRLFSRRSPAKLHELYEKVFSRRADRHSDFSRLARVLTGNTIALVLGGGGARGCSHIGVLKALEEAGVPVDLVGGTSIGSFIGALYAEERSASRTKQRAREWAKSMTSVLEPVLDLTYPVTSMFTGSAFNRSIHRVFQDKQIEDLWLPYFNVTTDITASAMRVHKDGSLWRYVRASMTLSGYLPPLCDPKDGHLLMDGGYINNLPADIARSMGAKTVIAIDVGSQDETDLSTYGDSLSGWWLLWKRLNPWADKVKVPDMAEIQSRLAYVSCVRQLEVVKSSSYCEYLRPSIDCFKTMDFGKFDQIYDVGYQYGKAVFGGWTRGEVIEKMLTDRRSTDLNESRRADILAFPSSGFTDLAEIVSRIEPPTSYVSDGCADGEESDCLTEYEEDAGPDCSRDEGGSPEGASPSTASEVEEEKSTLRQRRFLPQETPSSVADA	>sp|Q3TRM4-3|PLPL6_MOUSE Isoform 3 of Patatin-like phospholipase domain-containing protein 6 OS=Mus musculus OX=10090 GN=Pnpla6	0	11.202	0	2	2	2	0	2	1327	146.5	7.84	6.62	2	2	2							Pnpla6	Q3TRM4-3							0	0	0.897	5.046	1.608	1.681	1.168	1.544	1.606	0.897	1.362	-0.16	2.34	0.69	0.75	0.22	0.63	0.68	-0.16	0.45		0.277219	0.244627	0.53536		0.467512		0.16162			0.829701	0.872504	0.99163		0.988515		0.734485		79.95	118.99	99.33	145.6	70.06	140.76	49.9	88.63	101.05		18.0989	20.1326	20.446		19.9286		23.7464		31.6	166.2	180.4	43.9	40	324.2	65.5	48.9	63.1	35.9	47.22	102.94	122.46	142.47	24.81	81.7	38.92	169.11	72.79	52.29	3	3	3	3	3	3	3	3	3	5	8.2	20.3	11.3	251.1	34.5	59.6	298.4	11.1	64.7	15.8	210.6	12.5	14.4	12.8	20.2	116.3	15.5	190.1	23.5	11.2	25.8	1629.1	8.6	17.5	2.6	24	22.6	3.1	22.2	12.2	17.2	12.9				1.41488e+06	130053	280743	2.83567e+06		465998		1.42842e+06					788412		1.26311e+06				14072431											79739.7	196819	109772	2.42909e+06	333979	576720	2.88646e+06	107401	626078	152376	2.03757e+06	121171	138829	123930	195784	1.1249e+06	149843	1.83908e+06	227363	108247	249246	1.57596e+07	82930.4	169698	25520.9	231759	219093	29699.5	214403	118094	166005	124714				2	1	1	1		1		2					1		1				1											n/a	n/a	n/a	Peak Found	Peak Found	Peak Found	Peak Found	n/a	Peak Found	n/a	High	n/a	n/a	n/a	n/a	Peak Found	n/a	Peak Found	n/a	n/a	n/a	Peak Found	n/a	n/a	n/a	n/a	n/a	n/a	n/a	n/a	n/a	n/a	n/a	n/a	n/a	Peak Found	Peak Found	Peak Found	Peak Found	n/a	Peak Found	n/a	High	n/a	n/a	n/a	n/a	Peak Found	n/a	Peak Found	n/a	n/a	n/a	Peak Found	n/a	n/a	n/a	n/a	n/a	n/a	n/a	n/a	n/a	n/a	n/a	Peak Found	Peak Found	High	n/a	Peak Found	n/a	Peak Found	n/a	n/a	1	0		0
FALSE		High	Master Protein Candidate	510	-304792468975602301	A0A140LI54	Patatin-like phospholipase domain containing 6 OS=Mus musculus OX=10090 GN=Pnpla6 PE=1 SV=1	MEESLQPKDCRLQDLLPSPKQSMEAPLQTGMVLGVMIGAGVAVLVTAVLILLVVRRLRVQKTPAPEGPRYRFRKRDKVLFYGRKIMRKVSQSTSSLVDTSVSTTSRPRMKKKLKMLNIAKKILRIQKETPTLQRKEPPPSVLEADLTEGDLANSHLPSEVLYMLKNVRVLGHFEKPLFLELCRHMVFQRLGQGDYVFRPGQPDASIYVVQDGLLELCLPGPDGKECVVKEVVPGDSVNSLLSILDVITGHQHPQRTVSARAARDSTVLRLPVEAFSAVFTKYPESLVRVVQIIMVRLQRVTFLALHNYLGLTNELFSHEIQPLRLFPSPGLPTRTSPVRGSKRVVSTSGTEDTSKETSGRPLDSIGAPLPGPAGDPVKPTSLEAPPAPLLSRCISMPVDISGLQGGPRSDFDMAYERGRISVSLQEEASGGPQTASPRELREQPAGACEYSYCEDESATGGCPFGPYQGRQTSSIFEAAKRELAKLMRIEDPSLLNSRVLLHHAKAGTIIARQGDQDVSLHFVLWGCLHVYQRMIDKAEEVCLFVAQPGELVGQLAVLTGEPLIFTLRAQRDCTFLRISKSHFYEIMRAQPSVVLSAAHTVAARMSPFVRQMDFAIDWTAVEAGRALYRQGDRSDCTYIVLNGRLRSVIQRGSGKKELVGEYGRGDLIGVVEALTRQPRATTVHAVRDTELAKLPEGTLGHIKRRYPQVVTRLIHLLSQKILGNLQQLQGPFPGSGLSVPQHSELTNPASNLSTVAILPVCAEVPMMAFTLELQHALQAIGPTLLLNSDVIRALLGASALDSIQEFRLSGWLAQQEDAHRIVLYQTDTSLTPWTVRCLRQADCILIVGLGDQEPTVGQLEQMLENTAVRALKQLVLLHREEGPGPTRTVEWLNMRSWCSGHLHLRCPRRLFSRRSPAKLHELYEKVFSRRADRHSDFSRLARVLTGNTIALVLGGGGARGCSHIGVLKALEEAGVPVDLVGGTSIGSFIGALYAEERSASRTKQRAREWAKSMTSVLEPVLDLTYPVTSMFTGSAFNRSIHRVFQDKQIEDLWLPYFNVTTDITASAMRVHKDGSLWRYVRASMTLSGYLPPLCDPKDGHLLMDGGYINNLPADIARSMGAKTVIAIDVGSQDETDLSTYGDSLSGWWLLWKRLNPWADKVKVPDMAEIQSRLAYVSCVRQLEVVKSSSYCEYLRPSIDCFKTMDFGKFDQIYDVGYQYGKAVFGGWTRGEVIEKMLTDRRSTDLNESRRADILAFPSSGFTDLAEIVSRIEPPTSYVSDGCADGEESDCLTEYEEDAGPDCSRDEGGSPEGASPSTASEVEEEKSTLRQRRFLPQETPSSVADA	>tr|A0A140LI54|A0A140LI54_MOUSE Patatin-like phospholipase domain containing 6 OS=Mus musculus OX=10090 GN=Pnpla6 PE=1 SV=1	0	11.202	0	2	2	2	0	2	1345	148.6	7.74	6.62	2	2	2	other metabolic processes	other membranes;cytosol;ER/Golgi	other molecular function	Pf00027, Pf01734	[GO:0004622]; GO:0004620; GO:0052689; GO:0016298; GO:0016788; GO:0016787; GO:0003824; GO:0003674 [GO:0005789]; GO:0031090; GO:0042175; GO:0098827; GO:0016020; GO:0043227; GO:0012505; GO:0031984; GO:0005783; GO:0110165; GO:0043226; GO:0043229; GO:0043231; GO:0005737; GO:0005575; GO:0005622 [GO:0005829]; GO:0110165; GO:0005737; GO:0005575; GO:0005622 [GO:0016042]; GO:0006629; GO:1901575; GO:0044238; GO:0071704; GO:0009056; GO:0008152; GO:0008150 [GO:0046470]; GO:0006650; GO:1901564; GO:0006644; GO:0046486; GO:0006807; GO:0071704; GO:0006796; GO:0019637; GO:0044255; GO:0008152; GO:0006793; GO:0006629; GO:0044237; GO:0008150; GO:0044238; GO:0009987 [GO:0102545]; GO:0052689; GO:0016788; GO:0016787; GO:0003824; GO:0003674		Pnpla6	A0A140LI54; mmu:50767							48	0	0.897	5.046	1.608	1.681	1.168	1.544	1.606	0.897	1.362	-0.16	2.34	0.69	0.75	0.22	0.63	0.68	-0.16	0.45		0.277219	0.244627	0.53536		0.467512		0.16162			0.829701	0.872504	0.99163		0.988515		0.734485		79.95	118.99	99.33	145.6	70.06	140.76	49.9	88.63	101.05		18.0989	20.1326	20.446		19.9286		23.7464		31.6	166.2	180.4	43.9	40	324.2	65.5	48.9	63.1	35.9	47.22	102.94	122.46	142.47	24.81	81.7	38.92	169.11	72.79	52.29	3	3	3	3	3	3	3	3	3	5	8.2	20.3	11.3	251.1	34.5	59.6	298.4	11.1	64.7	15.8	210.6	12.5	14.4	12.8	20.2	116.3	15.5	190.1	23.5	11.2	25.8	1629.1	8.6	17.5	2.6	24	22.6	3.1	22.2	12.2	17.2	12.9				1.41488e+06	130053	280743	2.83567e+06		465998		1.42842e+06					788412		1.26311e+06				14072431											79739.7	196819	109772	2.42909e+06	333979	576720	2.88646e+06	107401	626078	152376	2.03757e+06	121171	138829	123930	195784	1.1249e+06	149843	1.83908e+06	227363	108247	249246	1.57596e+07	82930.4	169698	25520.9	231759	219093	29699.5	214403	118094	166005	124714				2	1	1	1		1		2					1		1				1											n/a	n/a	n/a	Peak Found	Peak Found	Peak Found	Peak Found	n/a	Peak Found	n/a	High	n/a	n/a	n/a	n/a	Peak Found	n/a	Peak Found	n/a	n/a	n/a	Peak Found	n/a	n/a	n/a	n/a	n/a	n/a	n/a	n/a	n/a	n/a	n/a	n/a	n/a	Peak Found	Peak Found	Peak Found	Peak Found	n/a	Peak Found	n/a	High	n/a	n/a	n/a	n/a	Peak Found	n/a	Peak Found	n/a	n/a	n/a	Peak Found	n/a	n/a	n/a	n/a	n/a	n/a	n/a	n/a	n/a	n/a	n/a	Peak Found	Peak Found	High	n/a	Peak Found	n/a	Peak Found	n/a	n/a	1	0		0
FALSE		High	Master Protein Candidate	510	6222103713828461922	A0A140LHU9	Patatin-like phospholipase domain containing 6 OS=Mus musculus OX=10090 GN=Pnpla6 PE=1 SV=1	MGTPSHELNTTSSGAEVIQKTLEEGLGRRICVAQPVPFVPQVLGVMIGAGVAVLVTAVLILLVVRRLRVQKTPAPEGPRYRFRKRDKVLFYGRKIMRKVSQSTSSLVDTSVSTTSRPRMKKKLKMLNIAKKILRIQKETPTLQRKEPPPSVLEADLTEGDLANSHLPSEVLYMLKNVRVLGHFEKPLFLELCRHMVFQRLGQGDYVFRPGQPDASIYVVQDGLLELCLPGPDGKECVVKEVVPGDSVNSLLSILDVITGHQHPQRTVSARAARDSTVLRLPVEAFSAVFTKYPESLVRVVQIIMVRLQRVTFLALHNYLGLTNELFSHEIQPLRLFPSPGLPTRTSPVRGSKRVVSTSGTEDTSKETSGRPLDSIGAPLPGPAGDPVKPTSLEAPPAPLLSRCISMPVDISGLQGGPRSDFDMAYERGRISVSLQEEASGGPQTASPRELREQPAGACEYSYCEDESATGGCPFGPYQGRQTSSIFEAAKRELAKLMRIEDPSLLNSRVLLHHAKAGTIIARQGDQDVSLHFVLWGCLHVYQRMIDKAEEVCLFVAQPGELVGQLAVLTGEPLIFTLRAQRDCTFLRISKSHFYEIMRAQPSVVLSAAHTVAARMSPFVRQMDFAIDWTAVEAGRALYRQGDRSDCTYIVLNGRLRSVIQRGSGKKELVGEYGRGDLIGVVEALTRQPRATTVHAVRDTELAKLPEGTLGHIKRRYPQVVTRLIHLLSQKILGNLQQLQGPFPGSGLSVPQHSELTNPASNLSTVAILPVCAEVPMMAFTLELQHALQAIGPTLLLNSDVIRALLGASALDSIQEFRLSGWLAQQEDAHRIVLYQTDTSLTPWTVRCLRQADCILIVGLGDQEPTVGQLEQMLENTAVRALKQLVLLHREEGPGPTRTVEWLNMRSWCSGHLHLRCPRRLFSRRSPAKLHELYEKVFSRRADRHSDFSRLARVLTGNTIALVLGGGGARGCSHIGVLKALEEAGVPVDLVGGTSIGSFIGALYAEERSASRTKQRAREWAKSMTSVLEPVLDLTYPVTSMFTGSAFNRSIHRVFQDKQIEDLWLPYFNVTTDITASAMRVHKDADIARSMGAKTVIAIDVGSQDETDLSTYGDSLSGWWLLWKRLNPWADKVKVPDMAEIQSRLAYVSCVRQLEVVKSSSYCEYLRPSIDCFKTMDFGKFDQIYDVGYQYGKAVFGGWTRGEVIEKMLTDRRSTDLNESRRADILAFPSSGFTDLAEIVSRIEPPTSYVSDGCADGEESDCLTEYEEDAGPDCSRDEGGSPEGASPSTASEVEEEKSTLRQRRFLPQETPSSVADA	>tr|A0A140LHU9|A0A140LHU9_MOUSE Patatin-like phospholipase domain containing 6 OS=Mus musculus OX=10090 GN=Pnpla6 PE=1 SV=1	0	11.202	0	2	2	2	0	2	1316	145.1	7.84	6.62	2	2	2	other metabolic processes	other membranes;ER/Golgi	other molecular function	Pf00027, Pf01734	[GO:0004622]; GO:0004620; GO:0052689; GO:0016298; GO:0016788; GO:0016787; GO:0003824; GO:0003674 [GO:0005789]; GO:0031090; GO:0042175; GO:0098827; GO:0016020; GO:0043227; GO:0012505; GO:0031984; GO:0005783; GO:0110165; GO:0043226; GO:0043229; GO:0043231; GO:0005737; GO:0005575; GO:0005622 [GO:0046470]; GO:0006650; GO:1901564; GO:0006644; GO:0046486; GO:0006807; GO:0071704; GO:0006796; GO:0019637; GO:0044255; GO:0008152; GO:0006793; GO:0006629; GO:0044237; GO:0008150; GO:0044238; GO:0009987 [GO:0102545]; GO:0052689; GO:0016788; GO:0016787; GO:0003824; GO:0003674		Pnpla6	A0A140LHU9							44	0	0.897	5.046	1.608	1.681	1.168	1.544	1.606	0.897	1.362	-0.16	2.34	0.69	0.75	0.22	0.63	0.68	-0.16	0.45		0.277219	0.244627	0.53536		0.467512		0.16162			0.829701	0.872504	0.99163		0.988515		0.734485		79.95	118.99	99.33	145.6	70.06	140.76	49.9	88.63	101.05		18.0989	20.1326	20.446		19.9286		23.7464		31.6	166.2	180.4	43.9	40	324.2	65.5	48.9	63.1	35.9	47.22	102.94	122.46	142.47	24.81	81.7	38.92	169.11	72.79	52.29	3	3	3	3	3	3	3	3	3	5	8.2	20.3	11.3	251.1	34.5	59.6	298.4	11.1	64.7	15.8	210.6	12.5	14.4	12.8	20.2	116.3	15.5	190.1	23.5	11.2	25.8	1629.1	8.6	17.5	2.6	24	22.6	3.1	22.2	12.2	17.2	12.9				1.41488e+06	130053	280743	2.83567e+06		465998		1.42842e+06					788412		1.26311e+06				14072431											79739.7	196819	109772	2.42909e+06	333979	576720	2.88646e+06	107401	626078	152376	2.03757e+06	121171	138829	123930	195784	1.1249e+06	149843	1.83908e+06	227363	108247	249246	1.57596e+07	82930.4	169698	25520.9	231759	219093	29699.5	214403	118094	166005	124714				2	1	1	1		1		2					1		1				1											n/a	n/a	n/a	Peak Found	Peak Found	Peak Found	Peak Found	n/a	Peak Found	n/a	High	n/a	n/a	n/a	n/a	Peak Found	n/a	Peak Found	n/a	n/a	n/a	Peak Found	n/a	n/a	n/a	n/a	n/a	n/a	n/a	n/a	n/a	n/a	n/a	n/a	n/a	Peak Found	Peak Found	Peak Found	Peak Found	n/a	Peak Found	n/a	High	n/a	n/a	n/a	n/a	Peak Found	n/a	Peak Found	n/a	n/a	n/a	Peak Found	n/a	n/a	n/a	n/a	n/a	n/a	n/a	n/a	n/a	n/a	n/a	Peak Found	Peak Found	High	n/a	Peak Found	n/a	Peak Found	n/a	n/a	1	0		0
FALSE		High	None	2783	-8488485381610015481	D3Z6J7	Plastin 1 (I-isoform) (Fragment) OS=Mus musculus OX=10090 GN=Pls1 PE=1 SV=1	MENSTTTISREELEELQEAFNKIDIDNSGYVSDYELQDLFKEASLPLPGYKVREIVEKILVVADNNKDGKISFEEFVSLMQELKSKDISKTFRKIINKREGITAIGGTSSISSEGTQHSYSEEEKVAFVNWINKALEN	>tr|D3Z6J7|D3Z6J7_MOUSE Plastin 1 (I-isoform) (Fragment) OS=Mus musculus OX=10090 GN=Pls1 PE=1 SV=1	0	11.198	0	20	1	4	0	1	138	15.6	4.75	15.5	20	4	1	cell organization and biogenesis		cytoskeletal activity;other molecular function	Pf13499	[GO:0005509]; GO:0046872; GO:0043169; GO:0043167; GO:0005488; GO:0003674 [GO:0051015]; GO:0003779; GO:0044877; GO:0008092; GO:0005488; GO:0005515; GO:0003674 [GO:0051017]; GO:0022607; GO:0061572; GO:0016043; GO:0044085; GO:0007015; GO:0071840; GO:0097435; GO:0030036; GO:0009987; GO:0007010; GO:0030029; GO:0008150; GO:0006996		Pls1	D3Z6J7							26	0	2.563	0.269	1.678	59.606	1.214	1.555	0.956	1.43	1.897	1.36	-1.9	0.75	5.9	0.28	0.64	-0.07	0.52	0.92				1.61563e-09	0.655986								2.92012e-07	0.999992					45.37	68.45	114.57	134.3	83.02	71.04	77.18	64.63	68.45				20.5998	16.4376					36.5	3.6	33.3	809.2	13.6	21.1	17.1	23.3	28.7	13.6	14.08	16.8	83.59	104.85	67.44	41.98	57.95	21.6	39.6	66.67	3	3	3	3	3	3	3	3	3	5	33.3	25.5	32.5	2.7	3.8	3.2	34.6	29.6	1	718.9	1903.4	55.8	10.9	12.1	33.4	14.3	31.7	18.8	16.9	15.2	4	21.8	14.2	20.7	14.2	33.4	25.5	9.9	17.6	12.1	2.2	26.8										1.5891e+06	5.09485e+06	139396			88758.5																		127125	97338.1	123946	10428.2	14614.2	12368.3	132231	112985	3663.11	2.74503e+06	7.26759e+06	213087	41531.8	46087.2	127452	54521.2	121155	71618.7	64344.1	58166	15418.2	83127.1	54299.1	78940.7	54332.3	127696	97214.2	37971.8	67315.4	46052.8	8540.76	102359										1	1	1			1																		n/a	n/a	n/a	n/a	n/a	n/a	n/a	n/a	n/a	High	High	Peak Found	n/a	n/a	Peak Found	n/a	n/a	n/a	n/a	n/a	n/a	n/a	n/a	n/a	n/a	High	n/a	n/a	n/a	n/a	n/a	n/a	n/a	n/a	n/a	n/a	n/a	n/a	n/a	n/a	n/a	High	High	Peak Found	n/a	n/a	Peak Found	n/a	n/a	n/a	n/a	n/a	n/a	n/a	n/a	n/a	n/a	High	n/a	n/a	n/a	n/a	n/a	n/a	n/a	n/a	n/a	High	Peak Found	n/a	n/a	n/a	High	n/a	1	0		0
FALSE		High	None	3579	4131608917557363792	A0A1L1STC0	Hsp90 co-chaperone Cdc37 (Fragment) OS=Mus musculus OX=10090 GN=Cdc37 PE=1 SV=1	MVDYSVWDHIEVSDDEDETHPNIDTASLFRWRHQARVERMEQFQKEKEELDRGCRECKRKVAECQRKLKELEVAESDGQVELERLRAEAQQLRKEERSWEQKLEDMRKKEKNMPWNVDTLSKDGFSKARGHASATLMHLATPPPPMWTGWARRPRPPNPRRTPALPQPTCPLTLSQSMVNTKPEKAEEDSEEAREQKHKTFVEKYEKQIKHFGMLHRWDDSQKYLSDNVHLVCEETANYLVIWCIDLEVEEKCALMEQVAHQTMVMQFILELAKSLKVDPRACFRQFFTKIKTADHQYMEGFKYELEAFKERVRGRAKLRIEKAMKEYEEEERKKRLGPGGLDPVEVYESLPE	>tr|A0A1L1STC0|A0A1L1STC0_MOUSE Hsp90 co-chaperone Cdc37 (Fragment) OS=Mus musculus OX=10090 GN=Cdc37 PE=1 SV=1	0	11.195	0	7	2	18	0	2	353	41.8	6.49	44.36	7	18	2		other cell component	other molecular function	Pf03234, Pf08565	[GO:0005737]; GO:0110165; GO:0005622; GO:0005575 [GO:0019901]; GO:0019900; GO:0019899; GO:0005515; GO:0005488; GO:0003674		Cdc37	A0A1L1STC0							12	0	0.715	2.389	0.285	0.972	0.392	0.198	1.014	0.129	2.436	-0.48	1.26	-1.81	-0.04	-1.35	-2.34	0.02	-2.96	1.28	0.756791	0.802663	0.28512	0.742912	0.196194	0.0147635	0.863346	0.156302	0.559233	0.999931	0.997938	0.90816	0.999828	0.730378	0.170219	0.999945	0.725045	0.999885	75.85	20.46	75.06	46.86	140.87	116.18	23.25	31.38	31.81	21.6427	22.4584	21.5326	22.0088	21.7904	21.7024	21.6245	21.0232	22.4032	64.8	237.4	31.2	106.8	92.3	52.5	92.8	13	220.6	88.6	13.24	13.9	84.33	20.86	16.46	82	0.55	40.68	18.68	13.92	3	3	3	3	3	3	3	3	3	5	66.9	82.4	65.3	195.1	244.9	255.4	32.2	3.2	52.2	77.5	110.1	117.3	71.6	95.2	98.1	54.2	85.1	6.2	96	95.7	94.9	6	14.3	13.4	183.3	267.8	227.5	117.2	105.3	91.2	83	91.4	1.32026e+06	1.76014e+06	1.16046e+06	3.38119e+06	3.80913e+06	4250899	823805		1.4152e+06	1.31426e+06	2.2659e+06	2.2841e+06	1.34505e+06	1673184	1.97406e+06	1.12011e+06	1.89937e+06		1.56287e+06	1.2791e+06	1.20423e+06		294068	106805	2.73407e+06	4.57257e+06	3.59264e+06	2.42657e+06	2.08905e+06	1.95393e+06	1.57384e+06	1.89454e+06	1.99038e+06	2.45215e+06	1.94175e+06	5.80487e+06	7.28634e+06	7.59904e+06	957860	95469.9	1.55209e+06	2.30696e+06	3.27695e+06	3.49159e+06	2.13056e+06	2.83258e+06	2.91949e+06	1.61137e+06	2.53131e+06	184200	2.85512e+06	2.84799e+06	2.8252e+06	178503	426912	400195	5.45467e+06	7.96887e+06	6.77009e+06	3.48892e+06	3.13424e+06	2.7148e+06	2.46856e+06	2.72105e+06	1	2	2	2	2	2	1		2	1	1	2	1	1	1	1	1		2	2	2		1	1	2	2	2	2	2	2	2	2	High	High	High	High	High	High	High	n/a	Peak Found	Peak Found	Peak Found	High	Peak Found	Peak Found	Peak Found	High	High	High	High	Peak Found	Peak Found	n/a	Peak Found	Peak Found	High	High	High	Peak Found	Peak Found	High	High	Peak Found	High	High	High	High	High	High	High	n/a	Peak Found	Peak Found	Peak Found	High	Peak Found	Peak Found	Peak Found	High	High	High	High	Peak Found	Peak Found	n/a	Peak Found	Peak Found	High	High	High	Peak Found	Peak Found	High	High	Peak Found	High	High	High	High	Peak Found	High	High	Peak Found	High	High	1	0		0
FALSE		High	None	4898	-183329340275805580	A0A0G2JEJ8	Mitogen-activated protein kinase 10 OS=Mus musculus OX=10090 GN=Mapk10 PE=1 SV=1	MSLHFLYYCSEPTLDVKIAFCQGFDKHVDVSSIAKHYNMSKSKVDNQFYSVEVGDSTFTVLKRYQNLKPIGSGAQGIVCAAYDAVLDRNVAIKKLSRPFQNQTHAKRAYRELVLMKCVNHKNLLSDGTDGRQPVSGDSDGAGPRADVLLAVPDAVWHQAPPLRWDHPQGLKTQ	>tr|A0A0G2JEJ8|A0A0G2JEJ8_MOUSE Mitogen-activated protein kinase 10 OS=Mus musculus OX=10090 GN=Mapk10 PE=1 SV=1	0	11.192	0	18	1	1	0	1	173	19.2	8.66	4.99	18	1	1							Mapk10	A0A0G2JEJ8	WP1254; WP251	Apoptosis; Mapk cascade					0	2																																																																																																																																																																																																																					n/a	n/a	n/a	n/a	High	n/a	n/a	n/a	n/a	n/a	n/a	n/a	n/a	n/a	n/a	n/a	n/a	n/a	n/a	n/a	n/a	n/a	n/a	n/a	n/a	n/a	n/a	n/a	n/a	n/a	n/a	n/a	n/a	n/a	n/a	n/a	High	n/a	n/a	n/a	n/a	n/a	n/a	n/a	n/a	n/a	n/a	n/a	n/a	n/a	n/a	n/a	n/a	n/a	n/a	n/a	n/a	n/a	n/a	n/a	n/a	n/a	n/a	n/a	n/a	High	n/a	n/a	n/a	n/a	n/a	n/a	n/a	n/a	1	0		0
FALSE		High	None	4898	5537652308500329295	A0A0G2JGL2	Stress-activated protein kinase JNK OS=Mus musculus OX=10090 GN=Mapk10 PE=1 SV=1	MSLHFLYYCSEPTLDVKIAFCQGFDKHVDVSSIAKHYNMSKSKVDNQFYSVEVGDSTFTVLKRYQNLKPIGSGAQGIVCAAYDAVLDRNVAIKKLSRPFQNQTHAKRAYRELVLMKCVNHKNIISLLNVFTPQKTLEEFQDVYLVMELMDANLCQVIQMELDHERMSYLLYQMLCGIKHLHSAGIIHRDLKPSNIVVKSDCTLKILDFGLARTAGTSFMMTPYVVTRYYRAPEVILGMGYKENGRDGSGTSI	>tr|A0A0G2JGL2|A0A0G2JGL2_MOUSE Stress-activated protein kinase JNK OS=Mus musculus OX=10090 GN=Mapk10 PE=1 SV=1	0	11.192	0	13	1	1	0	1	252	28.6	8.47	4.99	13	1	1	protein metabolism;other metabolic processes;signal transduction;other biological processes	other cell component	kinase activity;other molecular function	Pf00069	[GO:0004707]; GO:0004674; GO:0000165; GO:0004672; GO:0035556; GO:0016301; GO:0016773; GO:0140096; GO:0007165; GO:0016772; GO:0003824; GO:0009987; GO:0050794; GO:0007154; GO:0023052; GO:0051716; GO:0016740; GO:0003674; GO:0008150; GO:0050789; GO:0050896; GO:0065007 [GO:0005524]; GO:0032559; GO:0035639; GO:0030554; GO:0032555; GO:0043168; GO:1901265; GO:0017076; GO:0032553; GO:0043167; GO:0097159; GO:0000166; GO:0097367; GO:0005488; GO:1901363; GO:0003674; GO:0036094 [GO:0005737]; GO:0110165; GO:0005622; GO:0005575 [GO:0006468]; GO:0016310; GO:0036211; GO:0006796; GO:0019538; GO:0043412; GO:0006793; GO:0043170; GO:0044238; GO:1901564; GO:0044237; GO:0071704; GO:0008152; GO:0006807; GO:0009987; GO:0008150 [GO:0043231]; GO:0043227; GO:0043229; GO:0043226; GO:0005622; GO:0110165; GO:0005575 [GO:0048511]; GO:0008150 [GO:0106310]; GO:0004672; GO:0016301; GO:0016773; GO:0140096; GO:0016772; GO:0003824; GO:0016740; GO:0003674		Mapk10	A0A0G2JGL2	WP1254; WP251	Apoptosis; Mapk cascade					63	2																																																																																																																																																																																																																					n/a	n/a	n/a	n/a	High	n/a	n/a	n/a	n/a	n/a	n/a	n/a	n/a	n/a	n/a	n/a	n/a	n/a	n/a	n/a	n/a	n/a	n/a	n/a	n/a	n/a	n/a	n/a	n/a	n/a	n/a	n/a	n/a	n/a	n/a	n/a	High	n/a	n/a	n/a	n/a	n/a	n/a	n/a	n/a	n/a	n/a	n/a	n/a	n/a	n/a	n/a	n/a	n/a	n/a	n/a	n/a	n/a	n/a	n/a	n/a	n/a	n/a	n/a	n/a	High	n/a	n/a	n/a	n/a	n/a	n/a	n/a	n/a	1	0		0
FALSE		High	Master Protein Candidate	6739	-8062009911316885637	P57724	Poly(rC)-binding protein 4 OS=Mus musculus OX=10090 GN=Pcbp4 PE=1 SV=1	MSSSDAGLEEGPELSITLTLRMLMHGKEVGSIIGKKGETVKRIREQSSARITISEGSCPERITTITGSTAAVFHAVSMIAFKLDEDLCAAPANGGSVSRPPVTLRLVIPASQCGSLIGKAGTKIKEIRETTGAQVQVAGDLLPNSTERAVTVSGVPDAIILCVRQICAVILESPPKGATIPYHPSLSLGTVLLSANQGFSVQGQYGAVTPAEVTKLQQLSGHAVPFASPSVVPGMDPSTQTSSQEFLVPNDLIGCVIGRQGSKISEIRQMSGAHIKIGNQAEGAGERHVTITGSPVSIALAQYLITACLETAKSTSGGTPGSAPADLPTPFSPPLTALPTAPPGLLGTPYAISLSNFIGLKPVPFLALPPASPGPPPGLAAYTAKMAAANGSKKAERQKFSPY	>sp|P57724|PCBP4_MOUSE Poly(rC)-binding protein 4 OS=Mus musculus OX=10090 GN=Pcbp4 PE=1 SV=1	0	11.191	0	11	2	26	0	1	403	41.4	8.34	51.92	11	26	2	other biological processes	cytosol;nucleus;other cell component	nucleic acid binding activity	Pf00013	[GO:0003677]; GO:0003676; GO:0097159; GO:0005488; GO:0003674 [GO:0003729]; GO:0003723; GO:0003676; GO:0097159; GO:0005488; GO:0003674 [GO:0003730]; GO:0003729; GO:0003723; GO:0003676; GO:0097159; GO:0005488; GO:0003674 [GO:0005634]; GO:0043231; GO:0043227; GO:0043229; GO:0043226; GO:0005622; GO:0110165; GO:0005575 [GO:0005737]; GO:0110165; GO:0005622; GO:0005575 [GO:0005829]; GO:0110165; GO:0005737; GO:0005575; GO:0005622 [GO:0043488]; GO:0043487; GO:0061013; GO:0010608; GO:0031329; GO:0051252; GO:0065008; GO:0010468; GO:1903311; GO:0009894; GO:0031323; GO:0019219; GO:0060255; GO:0065007; GO:0010556; GO:0019222; GO:0050794; GO:0051171; GO:0080090; GO:0008150; GO:0031326; GO:0050789; GO:0009889 [GO:0048025]; GO:0033119; GO:0048024; GO:0050686; GO:0010629; GO:0043484; GO:0051253; GO:0050684; GO:1903312; GO:0010468; GO:0010558; GO:0051252; GO:0010605; GO:0045934; GO:1903311; GO:0010556; GO:0031327; GO:0019219; GO:0060255; GO:0009892; GO:0031324; GO:0051172; GO:0031326; GO:0009890; GO:0031323; GO:0051171; GO:0080090; GO:0019222; GO:0048519; GO:0048523; GO:0009889; GO:0050794; GO:0050789; GO:0065007; GO:0008150 [GO:1902163]; GO:0043518; GO:1902162; GO:0043516; GO:1901797; GO:0080135; GO:1901796; GO:1902532; GO:0050794; GO:0080134; GO:1902531; GO:0009968; GO:0050789; GO:0048583; GO:0009966; GO:0010648; GO:0023057; GO:0048585; GO:0065007; GO:0010646; GO:0023051; GO:0048523; GO:0048519; GO:0008150 [GO:1990904]; GO:0032991; GO:0005575	59092	Pcbp4	mmu:59092; P57724; Q91VR3	WP310	mRNA processing					81	1																																																																																																																																																																																																																					n/a	n/a	n/a	High	n/a	High	n/a	n/a	n/a	n/a	n/a	n/a	n/a	n/a	n/a	n/a	n/a	n/a	n/a	n/a	n/a	n/a	n/a	n/a	n/a	n/a	n/a	n/a	n/a	n/a	n/a	n/a	n/a	n/a	n/a	High	n/a	High	n/a	n/a	n/a	n/a	n/a	n/a	n/a	n/a	n/a	n/a	n/a	n/a	n/a	n/a	n/a	n/a	n/a	n/a	n/a	n/a	n/a	n/a	n/a	n/a	n/a	n/a	n/a	High	n/a	n/a	n/a	n/a	n/a	n/a	n/a	n/a	1	0		0
FALSE		High	Master Protein	6739	9149655850663881843	A0A0R4J044	Poly(rC) binding protein 4 OS=Mus musculus OX=10090 GN=Pcbp4 PE=1 SV=1	MSSSDAGLEEGPELSITLTLRMLMHGKEVGSIIGKKGETVKRIREQSSARITISEGSCPERITTITGSTAAVFHAVSMIAFKLDEDLCAAPANGGSVSRPPVTLRLVIPASQCGSLIGKAGTKIKEIRETTGAQVQVAGDLLPNSTERAVTVSGVPDAIILCVRQICAVILESPPKGATIPYHPSLSLGTVLLSANQGFSVQGQYGAVTPAEVTKLQQLSGHAVPFASPSVVPGLDPSTQTSSQEFLVPNDLIGCVIGRQGSKISEIRQMSGAHIKIGNQAEGAGERHVTITGSPVSIALAQYLITACLETAKSTSGGTPGSAPADLPTPFSPPLTALPTAPPGLLGTPYAISLSNFIGLKPVPFLALPPASPGPPPGLAAYTAKMAAANGSKKAERQKFSPY	>tr|A0A0R4J044|A0A0R4J044_MOUSE Poly(rC) binding protein 4 OS=Mus musculus OX=10090 GN=Pcbp4 PE=1 SV=1	0	11.191	0	11	2	26	0	1	403	41.4	8.34	51.92	11	26	2	other biological processes	cytosol	nucleic acid binding activity	Pf00013	[GO:0003730]; GO:0003729; GO:0003723; GO:0003676; GO:0097159; GO:0005488; GO:0003674 [GO:0005829]; GO:0110165; GO:0005737; GO:0005575; GO:0005622 [GO:0043488]; GO:0043487; GO:0061013; GO:0010608; GO:0031329; GO:0051252; GO:0065008; GO:0010468; GO:1903311; GO:0009894; GO:0031323; GO:0019219; GO:0060255; GO:0065007; GO:0010556; GO:0019222; GO:0050794; GO:0051171; GO:0080090; GO:0008150; GO:0031326; GO:0050789; GO:0009889		Pcbp4	A0A0R4J044; mmu:59092	WP310	mRNA processing					36	1																																																																																																																																																																																																																					n/a	n/a	n/a	High	n/a	High	n/a	n/a	n/a	n/a	n/a	n/a	n/a	n/a	n/a	n/a	n/a	n/a	n/a	n/a	n/a	n/a	n/a	n/a	n/a	n/a	n/a	n/a	n/a	n/a	n/a	n/a	n/a	n/a	n/a	High	n/a	High	n/a	n/a	n/a	n/a	n/a	n/a	n/a	n/a	n/a	n/a	n/a	n/a	n/a	n/a	n/a	n/a	n/a	n/a	n/a	n/a	n/a	n/a	n/a	n/a	n/a	n/a	n/a	High	n/a	n/a	n/a	n/a	n/a	n/a	n/a	n/a	1	0		0
FALSE		High	Master Protein	6545	8657298517069689999	Q9CPX7	Small ribosomal subunit protein bS16m OS=Mus musculus OX=10090 GN=Mrps16 PE=1 SV=1	MVQLTTIFCKAYHGGHLTIRLALGGCTNRPFYRIVAAHNKCPRDGRFVEQLGSYDPLPNSHGEKLVALNLDRIRHWIGCGAHLSKPMEKLLGLSGFFPLHPMMITNAERLRRRRAREVLLASQKAESEAKETEAS	>sp|Q9CPX7|RT16_MOUSE Small ribosomal subunit protein bS16m OS=Mus musculus OX=10090 GN=Mrps16 PE=1 SV=1	0	11.19	0	30	3	9	3	3	135	15.2	9.67	21.6	30	9	3	protein metabolism;other metabolic processes	other membranes;cytosol;mitochondrion;translational apparatus	other molecular function	Pf00886	[GO:0003735]; GO:0005198; GO:0003674 [GO:0005743]; GO:0019866; GO:0031966; GO:0031090; GO:0031967; GO:0005740; GO:0016020; GO:0043227; GO:0031975; GO:0043229; GO:0005739; GO:0110165; GO:0043226; GO:0005622; GO:0043231; GO:0005737; GO:0005575 [GO:0005763]; GO:0000314; GO:0098798; GO:0005761; GO:0015935; GO:0000313; GO:0032991; GO:0005739; GO:0005759; GO:0044391; GO:0005840; GO:0043226; GO:0005575; GO:0043231; GO:0005737; GO:0070013; GO:1990904; GO:0043232; GO:0110165; GO:0043227; GO:0043229; GO:0005622; GO:0043233; GO:0043228; GO:0031974 [GO:0005829]; GO:0110165; GO:0005737; GO:0005575; GO:0005622 [GO:0032543]; GO:0006412; GO:0140053; GO:0009059; GO:0019538; GO:0043043; GO:0010467; GO:0043170; GO:0044249; GO:1901576; GO:0044238; GO:1901564; GO:0006518; GO:0043604; GO:1901566; GO:0071704; GO:0009058; GO:0044237; GO:0008152; GO:0006807; GO:0043603; GO:0044271; GO:0009987; GO:0008150; GO:0034641	66242	Mrps16	mmu:66242; Q9CPX7			ENSMUSG00000049960	R-MMU-5389840; R-MMU-5419276	R-MMU-5389840; R-MMU-5419276	Mitochondrial translation elongation; Mitochondrial translation termination	63	2	5.096	3.202	1.295	4.155	1.923	1.629	0.734	0.724	0.612	2.35	1.68	0.37	2.05	0.94	0.7	-0.45	-0.47	-0.71	0.0028677	0.493324	0.389692	0.0408556	0.395277	0.380797	0.74399	0.769836	0.541964	0.0457939	0.970015	0.965581	0.282706	0.959404	0.937325	0.999945	0.975906	0.999475	100.2	115.77	120.95	140.26	137.23	134.78	114.28	104.41	122.29	21.7151	20.9206	20.1029	21.6034	19.9906	20.2029	19.4964	19.4122	19.5706	290.6	176	42.7	252.5	52.6	62.1	16.6	17.7	17.5	71.8	30.37	44.29	70.61	22.63	89.82	19.04	25.76	3.23	39.46	58.33	3	3	3	3	3	3	3	3	3	5	169.9	290.4	318	101.8	175.9	260.6	22.3	42.7	95.5	198.3	252.3	313.4	51.9	52.6	221.1	62.1	57.3	81.4	24.3	16.6	15.3	17.7	18.7	17.6	25.4	17.5	11.2	23.4	16.2	71.7	74.4	82.7	1.64367e+06	3.04305e+06	2.82354e+06	843927	1.36577e+06	2.12221e+06	216981	506980	1.2942e+06	1.69379e+06	2.5671e+06	3.04588e+06	422647	416012	2.28697e+06	470477	587810	853436	120535			78588.4	210552	31493.5	159583			116684	132634	690347	619083	839689	2.52362e+06	4.31431e+06	4.72453e+06	1.51203e+06	2.61254e+06	3.8713e+06	331971	633618	1.41939e+06	2.94516e+06	3.74785e+06	4.65608e+06	771107	781075	3.28395e+06	921905	851187	1.20858e+06	360419	246697	227916	262662	277213	261852	376811	259484	166151	347054	240556	1.06556e+06	1.10592e+06	1.22817e+06	2	2	3	2	3	2	1	2	3	2	2	3	1	1	3	1	1	3	1			1	2	1	1			1	1	1	2	2	Peak Found	High	High	Peak Found	High	Peak Found	Peak Found	High	High	Peak Found	High	High	Peak Found	Peak Found	High	Peak Found	Peak Found	Peak Found	Peak Found	n/a	n/a	Peak Found	Peak Found	Peak Found	Peak Found	n/a	n/a	Peak Found	Peak Found	Peak Found	Peak Found	Peak Found	Peak Found	High	High	Peak Found	High	Peak Found	Peak Found	High	High	Peak Found	High	High	Peak Found	Peak Found	High	Peak Found	Peak Found	Peak Found	Peak Found	n/a	n/a	Peak Found	Peak Found	Peak Found	Peak Found	n/a	n/a	Peak Found	Peak Found	Peak Found	Peak Found	Peak Found	High	High	High	High	High	Peak Found	Peak Found	Peak Found	Peak Found	Peak Found	1	0		0
FALSE		High	Master Protein	1111	-6236103567813811771	O89100	GRB2-related adaptor protein 2 OS=Mus musculus OX=10090 GN=Grap2 PE=1 SV=1	MEATAKFDFMASGEDELSFRTGDILKILSNQEEWLKAELGSQEGYVPKNFIDIEFPEWFHEGLSRHQAENLLMGKDIGFFIIRASQSSPGDFSISVRHEDDVQHFKVMRDTKGNYFLWTEKFPSLNKLVDYYRTTSISKQKQVFLRDGTQDQGHRGNSLDRRSQGGPHPSGTVGEEIRPSVNRKLSDHLPLGPQQFHPHQQPSPQFTPGPQPPQQQRYLQHFHQDRRGGSLDINDGHCGLGSEVNATLMHRRHTDPVQLQAAGRVRWARALYDFEALEEDELGFRSGEVVEVLDSSNPSWWTGRLHNKLGLFPANYVAPMMR	>sp|O89100|GRAP2_MOUSE GRB2-related adaptor protein 2 OS=Mus musculus OX=10090 GN=Grap2 PE=1 SV=1	0	11.176	0	17	2	3	2	2	322	36.8	6.58	12.74	17	3	2	signal transduction;other biological processes	plasma membrane;other membranes;cytosol;nucleus;other cytoplasmic organelle;other cell component	other molecular function	Pf00017, Pf00018	[GO:0001784]; GO:0045309; GO:0051219; GO:0005515; GO:0005488; GO:0003674 [GO:0005634]; GO:0043231; GO:0043227; GO:0043229; GO:0043226; GO:0005622; GO:0110165; GO:0005575 [GO:0005654]; GO:0110165; GO:0031981; GO:0005575; GO:0070013; GO:0005634; GO:0043233; GO:0043229; GO:0043231; GO:0031974; GO:0043226; GO:0005622; GO:0043227 [GO:0005737]; GO:0110165; GO:0005622; GO:0005575 [GO:0005768]; GO:0031410; GO:0012505; GO:0097708; GO:0005737; GO:0110165; GO:0031982; GO:0043231; GO:0005622; GO:0005575; GO:0043227; GO:0043229; GO:0043226 [GO:0005829]; GO:0110165; GO:0005737; GO:0005575; GO:0005622 [GO:0005886]; GO:0016020; GO:0071944; GO:0110165; GO:0005575 [GO:0007165]; GO:0009987; GO:0050794; GO:0007154; GO:0023052; GO:0051716; GO:0008150; GO:0050789; GO:0050896; GO:0065007 [GO:0043408]; GO:1902531; GO:0009966; GO:0010646; GO:0023051; GO:0048583; GO:0050794; GO:0050789; GO:0065007; GO:0008150	17444	Grap2	mmu:17444; O89100			ENSMUSG00000042351	R-MMU-202433; R-MMU-2871796; R-MMU-2871809; R-MMU-1433557; R-MMU-2424491; R-MMU-389356; R-MMU-9607240	R-MMU-202433; R-MMU-2871796; R-MMU-2871809; R-MMU-1433557; R-MMU-2424491; R-MMU-389356; R-MMU-9607240	Generation of second messenger molecules; FCERI mediated MAPK activation; FCERI mediated Ca+2 mobilization; Signaling by SCF-KIT; DAP12 signaling; CD28 co-stimulation; FLT3 Signaling	47	7	1.665	0.52	1.547	1.08	0.938	1.134	0.785	0.822	28.389	0.74	-0.94	0.63	0.11	-0.09	0.18	-0.35	-0.28	4.83	0.348666			0.964022					0.00327876	0.918356			0.999828					0.253039	64.41	122.34	65.29	66.85	84.02	58.77	74.22	98.91	84.09	18.2187			17.0241					21.2567	35.3	16	33.4	29.2	28.1	25.8	19.3	14.4	773.5	25	69.19	75.04	8.13	46.63	67.31	16.82	58.18	68.82	23.91	17.35	3	3	3	3	3	3	3	3	3	5	24.3	90.3	37.2	16.8	4.3	29.7	32.4	35.2	38.1	30.7	43.1	15.4	36	29.6	5.7	26.4	35.4	27.2	20.3	34.9	9.8	15.1	38.7	11.1	814.1	974	595.5	24.3	26.3	18.9	30.4	28.8		305049									133283														2.5055e+06	3.45406e+06	1.95315e+06						150015	558026	229672	104010	26567.7	183863	200372	217468	235786	189648	266637	95414.5	222209	182833	34964.7	163096	218825	168092	125680	215487	60391.8	93434.4	239094	68755.7	5.03145e+06	6.01959e+06	3.68057e+06	150384	162791	116889	187668	178182		1									1														1	2	2						n/a	Peak Found	n/a	n/a	n/a	n/a	n/a	n/a	n/a	n/a	Peak Found	n/a	n/a	n/a	n/a	n/a	n/a	n/a	n/a	n/a	n/a	n/a	n/a	n/a	High	High	High	n/a	n/a	n/a	n/a	n/a	n/a	Peak Found	n/a	n/a	n/a	n/a	n/a	n/a	n/a	n/a	Peak Found	n/a	n/a	n/a	n/a	n/a	n/a	n/a	n/a	n/a	n/a	n/a	n/a	n/a	High	High	High	n/a	n/a	n/a	n/a	n/a	Peak Found	n/a	n/a	Peak Found	n/a	n/a	n/a	n/a	High	n/a	1	0		0
FALSE		High	None	6272	839570268790103345	Q5ND50	V-crk avian sarcoma virus CT10 oncogene homolog OS=Mus musculus OX=10090 GN=Crk PE=1 SV=2	MAGNFDSEERSSWYWGRLSRQEAVALLQGQRHGVFLVRDSSTSPGDYVLSVSENSRVSHYIINSSGPRPPVPPSPAQPPPGVSPSRLRIGDQEFDSLPALLEFYKIHYLDTTTLIEPVARSRQGSGVILRQEEAEYVRALFDFNGNDEEDLPFKKGDILRIRDKPEEQWWNAEDSEGKRGMIPVPYVEKYRPASASVSALIGAPDGLISLLRTYEFKKQILYLRYCSSWAGQMAQRLRALTALPKALSSNPSNHMVAHNHL	>tr|Q5ND50|Q5ND50_MOUSE V-crk avian sarcoma virus CT10 oncogene homolog OS=Mus musculus OX=10090 GN=Crk PE=1 SV=2	0	11.175	0	11	3	13	0	3	261	29.3	7.14	29.49	11	13	3				Pf00017, Pf00018			Crk	Q3TTI0; Q5ND50	WP1261; WP2292; WP373; WP407; WP450; WP493; WP523; WP572; WP6; WP65; WP85	ErbB signaling pathway; Chemokine signaling pathway; IL-3 signaling pathway; Kit receptor signaling pathway; IL-2 signaling pathway; Mapk signaling pathway; Regulation of actin cytoskeleton; EGFR1 signaling pathway; Integrin-mediated cell adhesion; Insulin signaling; Focal adhesion					2	11	0.935	4.317	0.332	1.025	0.815	1.756	2.177	0.416	2.339	-0.1	2.11	-1.59	0.04	-0.29	0.81	1.12	-1.27	1.23	0.915396	0.481747	0.398484	0.789279	0.791017	0.28906	0.223812	0.977907	0.549776	0.999931	0.965284	0.96987	0.999828	0.999992	0.865253	0.746584	0.995999	0.999885	110.83	110.84	116.65	108.62	115.92	121.03	111.19	110.44	85.89	21.2094	22.6527	20.8021	21.1338	21.0831	21.1339	21.3937	20.7963	21.3539	68	411.8	20.6	59.6	64.6	57.8	111.1	27.9	114.8	63.9	31.76	69.48	43.12	29.47	31.78	35.42	64.08	79.59	7.81	81.72	3	3	3	3	3	3	3	3	3	5	70.9	41.4	80.7	76.4	540.4	429.3	21.5	19.1	40.3	73.4	62.1	39.6	67.3	95.7	50.9	63.4	30.4	60.2	115.9	280.9	89.3	29.1	8.4	59.6	119.6	127.8	109.2	124.7	164	2.5	39.5	66.6	1.05495e+06	580727	1.04729e+06	967076	6.13777e+06	5.2167e+06	450948	332989	711545	923626	945550	551909	844039	1.24773e+06	686505	969830	505838	923774	1.3778e+06	2.70011e+06	778129	460802		427060	1.30282e+06	1.59272e+06	1.25949e+06	1.88368e+06	2.37415e+06		528710	1.0072e+06	1.54037e+06	899814	1.7524e+06	1.66029e+06	1.17407e+07	9.32553e+06	466478	414734	875631	1.59548e+06	1.34879e+06	860939	1.46314e+06	2.0781e+06	1.10502e+06	1.37688e+06	660933	1.30819e+06	2.51703e+06	6.10299e+06	1.93955e+06	632610	181918	1.29406e+06	2.59923e+06	2.77572e+06	2.37341e+06	2.70836e+06	3.56197e+06	55092.5	858498	1.44661e+06	2	1	2	2	2	2	1	1	1	2	2	1	1	2	1	2	1	2	2	1	1	1		1	2	2	2	2	2		1	2	Peak Found	Peak Found	High	High	High	High	Peak Found	Peak Found	Peak Found	Peak Found	Peak Found	Peak Found	Peak Found	Peak Found	Peak Found	High	High	High	Peak Found	Peak Found	Peak Found	Peak Found	n/a	Peak Found	High	High	Peak Found	Peak Found	Peak Found	n/a	Peak Found	Peak Found	Peak Found	Peak Found	High	High	High	High	Peak Found	Peak Found	Peak Found	Peak Found	Peak Found	Peak Found	Peak Found	Peak Found	Peak Found	High	High	High	Peak Found	Peak Found	Peak Found	Peak Found	n/a	Peak Found	High	High	Peak Found	Peak Found	Peak Found	n/a	Peak Found	Peak Found	High	High	Peak Found	Peak Found	Peak Found	High	Peak Found	Peak Found	High	Peak Found	1	0		0
FALSE		High	None	6272	3022631195173881817	F7D232	V-crk avian sarcoma virus CT10 oncogene homolog (Fragment) OS=Mus musculus OX=10090 GN=Crk PE=1 SV=1	XSTSPGDYVLSVSENSRVSHYIINSSGPRPPVPPSPAQPPPGVSPSRLRIGDQEFDSLPALLEFYKIHYLDTTTLIEPVARSRQGSGVILRQEEAEYVRALFDFNGNDEEDLPFKKGDILRIRDKPEEQWWNAEDSEGKRGMIPVPYVEKYRPASASVSALIGGNQEGSHPQPLGGPEPGPYAQPSVNTPLPNLQNGPIYARVIQKRVPNAYDKTALALELLMV	>tr|F7D232|F7D232_MOUSE V-crk avian sarcoma virus CT10 oncogene homolog (Fragment) OS=Mus musculus OX=10090 GN=Crk PE=1 SV=1	0	11.175	0	13	3	13	0	3	224	24.7	5.3	29.49	13	13	3				Pf00017, Pf00018			Crk	F7D232							2	0	0.935	4.317	0.332	1.025	0.815	1.756	2.177	0.416	2.339	-0.1	2.11	-1.59	0.04	-0.29	0.81	1.12	-1.27	1.23	0.915396	0.481747	0.398484	0.789279	0.791017	0.28906	0.223812	0.977907	0.549776	0.999931	0.965284	0.96987	0.999828	0.999992	0.865253	0.746584	0.995999	0.999885	110.83	110.84	116.65	108.62	115.92	121.03	111.19	110.44	85.89	21.2094	22.6527	20.8021	21.1338	21.0831	21.1339	21.3937	20.7963	21.3539	68	411.8	20.6	59.6	64.6	57.8	111.1	27.9	114.8	63.9	31.76	69.48	43.12	29.47	31.78	35.42	64.08	79.59	7.81	81.72	3	3	3	3	3	3	3	3	3	5	70.9	41.4	80.7	76.4	540.4	429.3	21.5	19.1	40.3	73.4	62.1	39.6	67.3	95.7	50.9	63.4	30.4	60.2	115.9	280.9	89.3	29.1	8.4	59.6	119.6	127.8	109.2	124.7	164	2.5	39.5	66.6	1.05495e+06	580727	1.04729e+06	967076	6.13777e+06	5.2167e+06	450948	332989	711545	923626	945550	551909	844039	1.24773e+06	686505	969830	505838	923774	1.3778e+06	2.70011e+06	778129	460802		427060	1.30282e+06	1.59272e+06	1.25949e+06	1.88368e+06	2.37415e+06		528710	1.0072e+06	1.54037e+06	899814	1.7524e+06	1.66029e+06	1.17407e+07	9.32553e+06	466478	414734	875631	1.59548e+06	1.34879e+06	860939	1.46314e+06	2.0781e+06	1.10502e+06	1.37688e+06	660933	1.30819e+06	2.51703e+06	6.10299e+06	1.93955e+06	632610	181918	1.29406e+06	2.59923e+06	2.77572e+06	2.37341e+06	2.70836e+06	3.56197e+06	55092.5	858498	1.44661e+06	2	1	2	2	2	2	1	1	1	2	2	1	1	2	1	2	1	2	2	1	1	1		1	2	2	2	2	2		1	2	Peak Found	Peak Found	High	High	High	High	Peak Found	Peak Found	Peak Found	Peak Found	Peak Found	Peak Found	Peak Found	Peak Found	Peak Found	High	High	High	Peak Found	Peak Found	Peak Found	Peak Found	n/a	Peak Found	High	High	Peak Found	Peak Found	Peak Found	n/a	Peak Found	Peak Found	Peak Found	Peak Found	High	High	High	High	Peak Found	Peak Found	Peak Found	Peak Found	Peak Found	Peak Found	Peak Found	Peak Found	Peak Found	High	High	High	Peak Found	Peak Found	Peak Found	Peak Found	n/a	Peak Found	High	High	Peak Found	Peak Found	Peak Found	n/a	Peak Found	Peak Found	High	High	Peak Found	Peak Found	Peak Found	High	Peak Found	Peak Found	High	Peak Found	1	0		0
FALSE		High	None	6272	7165981886093680452	Q8JZR2	Crk protein OS=Mus musculus OX=10090 GN=Crk PE=1 SV=1	MAGNFDSEERSSWYWGRLSRQEAVALLQGQRHGVFLVRDSSTSPGDYVLSVSENSRVSHYIINSSGPRPPVPPSPAQPPPGVSPSRLRIGDQEFDSLPALLEFYKIHYLDTTTLIEPVARSRQGSGVILRQEEAEYVRALFDFNGNDEEDLPFKKGDILRIRDKPEEQWWNAEDSEGKRGMIPVPYVEKYRPASASVSALIGGR	>tr|Q8JZR2|Q8JZR2_MOUSE Crk protein OS=Mus musculus OX=10090 GN=Crk PE=1 SV=1	0	11.175	0	14	3	13	0	3	204	22.9	5.48	29.49	14	13	3				Pf00017, Pf00018			Crk	Q8JZR2	WP1261; WP2292; WP373; WP407; WP450; WP493; WP523; WP572; WP6; WP65; WP85	ErbB signaling pathway; Chemokine signaling pathway; IL-3 signaling pathway; Kit receptor signaling pathway; IL-2 signaling pathway; Mapk signaling pathway; Regulation of actin cytoskeleton; EGFR1 signaling pathway; Integrin-mediated cell adhesion; Insulin signaling; Focal adhesion					2	11	0.935	4.317	0.332	1.025	0.815	1.756	2.177	0.416	2.339	-0.1	2.11	-1.59	0.04	-0.29	0.81	1.12	-1.27	1.23	0.915396	0.481747	0.398484	0.789279	0.791017	0.28906	0.223812	0.977907	0.549776	0.999931	0.965284	0.96987	0.999828	0.999992	0.865253	0.746584	0.995999	0.999885	110.83	110.84	116.65	108.62	115.92	121.03	111.19	110.44	85.89	21.2094	22.6527	20.8021	21.1338	21.0831	21.1339	21.3937	20.7963	21.3539	68	411.8	20.6	59.6	64.6	57.8	111.1	27.9	114.8	63.9	31.76	69.48	43.12	29.47	31.78	35.42	64.08	79.59	7.81	81.72	3	3	3	3	3	3	3	3	3	5	70.9	41.4	80.7	76.4	540.4	429.3	21.5	19.1	40.3	73.4	62.1	39.6	67.3	95.7	50.9	63.4	30.4	60.2	115.9	280.9	89.3	29.1	8.4	59.6	119.6	127.8	109.2	124.7	164	2.5	39.5	66.6	1.05495e+06	580727	1.04729e+06	967076	6.13777e+06	5.2167e+06	450948	332989	711545	923626	945550	551909	844039	1.24773e+06	686505	969830	505838	923774	1.3778e+06	2.70011e+06	778129	460802		427060	1.30282e+06	1.59272e+06	1.25949e+06	1.88368e+06	2.37415e+06		528710	1.0072e+06	1.54037e+06	899814	1.7524e+06	1.66029e+06	1.17407e+07	9.32553e+06	466478	414734	875631	1.59548e+06	1.34879e+06	860939	1.46314e+06	2.0781e+06	1.10502e+06	1.37688e+06	660933	1.30819e+06	2.51703e+06	6.10299e+06	1.93955e+06	632610	181918	1.29406e+06	2.59923e+06	2.77572e+06	2.37341e+06	2.70836e+06	3.56197e+06	55092.5	858498	1.44661e+06	2	1	2	2	2	2	1	1	1	2	2	1	1	2	1	2	1	2	2	1	1	1		1	2	2	2	2	2		1	2	Peak Found	Peak Found	High	High	High	High	Peak Found	Peak Found	Peak Found	Peak Found	Peak Found	Peak Found	Peak Found	Peak Found	Peak Found	High	High	High	Peak Found	Peak Found	Peak Found	Peak Found	n/a	Peak Found	High	High	Peak Found	Peak Found	Peak Found	n/a	Peak Found	Peak Found	Peak Found	Peak Found	High	High	High	High	Peak Found	Peak Found	Peak Found	Peak Found	Peak Found	Peak Found	Peak Found	Peak Found	Peak Found	High	High	High	Peak Found	Peak Found	Peak Found	Peak Found	n/a	Peak Found	High	High	Peak Found	Peak Found	Peak Found	n/a	Peak Found	Peak Found	High	High	Peak Found	Peak Found	Peak Found	High	Peak Found	Peak Found	High	Peak Found	1	0		0
FALSE		High	None	6272	8460672098960177215	Q64010-2	Isoform Crk-I of Adapter molecule crk OS=Mus musculus OX=10090 GN=Crk	MAGNFDSEERSSWYWGRLSRQEAVALLQGQRHGVFLVRDSSTSPGDYVLSVSENSRVSHYIINSSGPRPPVPPSPAQPPPGVSPSRLRIGDQEFDSLPALLEFYKIHYLDTTTLIEPVARSRQGSGVILRQEEAEYVRALFDFNGNDEEDLPFKKGDILRIRDKPEEQWWNAEDSEGKRGMIPVPYVEKYRPASASVSALIGGN	>sp|Q64010-2|CRK_MOUSE Isoform Crk-I of Adapter molecule crk OS=Mus musculus OX=10090 GN=Crk	0	11.175	0	14	3	13	0	3	204	22.8	5.31	29.49	14	13	3							Crk	Q64010-2							0	0	0.935	4.317	0.332	1.025	0.815	1.756	2.177	0.416	2.339	-0.1	2.11	-1.59	0.04	-0.29	0.81	1.12	-1.27	1.23	0.915396	0.481747	0.398484	0.789279	0.791017	0.28906	0.223812	0.977907	0.549776	0.999931	0.965284	0.96987	0.999828	0.999992	0.865253	0.746584	0.995999	0.999885	110.83	110.84	116.65	108.62	115.92	121.03	111.19	110.44	85.89	21.2094	22.6527	20.8021	21.1338	21.0831	21.1339	21.3937	20.7963	21.3539	68	411.8	20.6	59.6	64.6	57.8	111.1	27.9	114.8	63.9	31.76	69.48	43.12	29.47	31.78	35.42	64.08	79.59	7.81	81.72	3	3	3	3	3	3	3	3	3	5	70.9	41.4	80.7	76.4	540.4	429.3	21.5	19.1	40.3	73.4	62.1	39.6	67.3	95.7	50.9	63.4	30.4	60.2	115.9	280.9	89.3	29.1	8.4	59.6	119.6	127.8	109.2	124.7	164	2.5	39.5	66.6	1.05495e+06	580727	1.04729e+06	967076	6.13777e+06	5.2167e+06	450948	332989	711545	923626	945550	551909	844039	1.24773e+06	686505	969830	505838	923774	1.3778e+06	2.70011e+06	778129	460802		427060	1.30282e+06	1.59272e+06	1.25949e+06	1.88368e+06	2.37415e+06		528710	1.0072e+06	1.54037e+06	899814	1.7524e+06	1.66029e+06	1.17407e+07	9.32553e+06	466478	414734	875631	1.59548e+06	1.34879e+06	860939	1.46314e+06	2.0781e+06	1.10502e+06	1.37688e+06	660933	1.30819e+06	2.51703e+06	6.10299e+06	1.93955e+06	632610	181918	1.29406e+06	2.59923e+06	2.77572e+06	2.37341e+06	2.70836e+06	3.56197e+06	55092.5	858498	1.44661e+06	2	1	2	2	2	2	1	1	1	2	2	1	1	2	1	2	1	2	2	1	1	1		1	2	2	2	2	2		1	2	Peak Found	Peak Found	High	High	High	High	Peak Found	Peak Found	Peak Found	Peak Found	Peak Found	Peak Found	Peak Found	Peak Found	Peak Found	High	High	High	Peak Found	Peak Found	Peak Found	Peak Found	n/a	Peak Found	High	High	Peak Found	Peak Found	Peak Found	n/a	Peak Found	Peak Found	Peak Found	Peak Found	High	High	High	High	Peak Found	Peak Found	Peak Found	Peak Found	Peak Found	Peak Found	Peak Found	Peak Found	Peak Found	High	High	High	Peak Found	Peak Found	Peak Found	Peak Found	n/a	Peak Found	High	High	Peak Found	Peak Found	Peak Found	n/a	Peak Found	Peak Found	High	High	Peak Found	Peak Found	Peak Found	High	Peak Found	Peak Found	High	Peak Found	1	0		0
FALSE		High	Master Protein	6368	8197414347602273504	Q9DBS2	Tumor protein p63-regulated gene 1-like protein OS=Mus musculus OX=10090 GN=Tprg1l PE=1 SV=1	MLQLRDTVDSAGTSPTAVLAAGEDAGAGRPGAGTPLRQTLWPLNVHDPTRRARVKEYFVFRPGTIEQAVEEIRAVVRPVEDGEIQGVWLLTEVDHWNNEKERLVLVTDQSLLICKYDFISLQCQQVVRVALSAVDTISCGEFQFPPKSLNKREGFGVRIQWDKQSRPSFINRWNPWSTNMPYATFIEHPMAGMDEKTASLCHLESFKALLIQAVKKAQKESPLPGQANTVLVLERPLLIETYVGLMSFINNEAKLGYSMTRGKIGF	>sp|Q9DBS2|TPRGL_MOUSE Tumor protein p63-regulated gene 1-like protein OS=Mus musculus OX=10090 GN=Tprg1l PE=1 SV=1	0	11.175	0	20	3	6	0	3	266	29.8	7.37	11.59	20	6	3	cell-cell signaling;transport;signal transduction;other biological processes	other membranes;ER/Golgi;other cell component	other molecular function	Pf12456	[GO:0005516]; GO:0005515; GO:0005488; GO:0003674 [GO:0005737]; GO:0110165; GO:0005622; GO:0005575 [GO:0008021]; GO:0070382; GO:0098793; GO:0030133; GO:0099503; GO:0110165; GO:0045202; GO:0031410; GO:0012505; GO:0005575; GO:0030054; GO:0097708; GO:0005737; GO:0031982; GO:0043231; GO:0005622; GO:0043227; GO:0043229; GO:0043226 [GO:0016081]; GO:0006904; GO:0016079; GO:0048278; GO:0140029; GO:0045055; GO:0051649; GO:0099003; GO:0099643; GO:0007269; GO:0099504; GO:0140056; GO:0016192; GO:0009987; GO:0006887; GO:0051234; GO:0051641; GO:0023061; GO:0099536; GO:0006836; GO:0007268; GO:0022406; GO:0051640; GO:0006810; GO:0008150; GO:0032940; GO:0051179; GO:0007267; GO:0098916; GO:0046903; GO:0140352; GO:0007154; GO:0023052; GO:0099537; GO:0050789; GO:0065007 [GO:0042802]; GO:0005515; GO:0005488; GO:0003674 [GO:0044305]; GO:0043679; GO:0044306; GO:0098793; GO:0150034; GO:0110165; GO:0043005; GO:0045202; GO:0030424; GO:0005575; GO:0120025; GO:0030054; GO:0042995 [GO:0048786]; GO:0110165; GO:0098793; GO:0005575; GO:0045202; GO:0030054 [GO:0050805]; GO:0010648; GO:0023057; GO:0050804; GO:0010646; GO:0048523; GO:0023051; GO:0048519; GO:0099177; GO:0050794; GO:0050789; GO:0065007; GO:0008150 [GO:0051966]; GO:0050804; GO:0099177; GO:0010646; GO:0023051; GO:0050794; GO:0050789; GO:0065007; GO:0008150 [GO:0098793]; GO:0110165; GO:0045202; GO:0005575; GO:0030054 [GO:0098850]; GO:0031312; GO:0030672; GO:0019898; GO:0031090; GO:0043229; GO:0099501; GO:0008021; GO:0110165; GO:0016020; GO:0043227; GO:0043226; GO:0005622; GO:0030658; GO:0070382; GO:0098793; GO:0005575; GO:0030659; GO:0098588; GO:0030133; GO:0099503; GO:0045202; GO:0012506; GO:0031410; GO:0012505; GO:0030054; GO:0031982; GO:0097708; GO:0005737; GO:0043231 [GO:0098978]; GO:0045202; GO:0030054; GO:0110165; GO:0005575 [GO:0099004]; GO:0007165; GO:0009987; GO:0050794; GO:0007154; GO:0023052; GO:0051716; GO:0008150; GO:0050789; GO:0050896; GO:0065007 [GO:0099171]; GO:0050804; GO:0099177; GO:0010646; GO:0023051; GO:0050794; GO:0050789; GO:0065007; GO:0008150 [GO:2000300]; GO:0046928; GO:1903305; GO:0050804; GO:0051588; GO:1903530; GO:0017157; GO:0099177; GO:0051049; GO:0050794; GO:0051046; GO:0060627; GO:0010646; GO:0023051; GO:0032879; GO:0050789; GO:0065007; GO:0008150	67808	Tprg1l	B1AX99; mmu:67808; Q8BTC6; Q9DBS2			ENSMUSG00000029030				108	0	0.401	12.018	0.529	0.583	0.386	0.901	0.188	0.341	0.816	-1.32	3.59	-0.92	-0.78	-1.37	-0.15	-2.41	-1.55	-0.29	0.297054	0.128676	0.643448	0.349538	0.210761	0.984098	0.061604	0.439039	0.700623	0.866557	0.667252	0.999634	0.89724	0.751709	0.999889	0.398797	0.959967	0.999885	102.2	65.85	72.31	99.26	91.66	102.12	104	80.87	72.73	18.2391	21.3861	18.2391	18.8626	18.647	18.715	18.2391	18.2391	19.062	22.8	704.6	27.3	21.8	20.9	36.6	12	12.3	77.6	64.2	30.47	31.53	26.78	48.6	25.13	21.13	25.36	58.06	62.85	47.36	3	3	3	3	3	3	3	3	3	5	26.8	14.1	22.7	517.2	975.8	701.9	35.7	27.2	20.8	46.7	21.3	21.7	20.8	31.2	20.6	26	39.8	36.5	11.9	11.4	17.6	8.3	25.3	12.3	17.2	88.5	77.3	19.2	91.9	93.6	63.9	54.7				1.86561e+06	3.15872e+06	2.43137e+06				167268				101096		96243.3	151899									256123	220981		379418	414727	252303	235629	165854	87476	140475	3.20289e+06	6.04219e+06	4.34639e+06	221321	168286	129072	288940	131772	134557	128649	193481	127770	160884	246227	226060	73997	70366.2	109176	51484.2	156483	75924.7	106597	548246	478514	118820	569248	579898	395734	338426				2	2	2				2				1		1	1									1	1		2	1	2	2	n/a	n/a	n/a	High	High	High	n/a	n/a	n/a	Peak Found	n/a	n/a	n/a	Peak Found	n/a	Peak Found	Peak Found	n/a	n/a	n/a	n/a	n/a	n/a	n/a	n/a	Peak Found	Peak Found	n/a	Peak Found	Peak Found	Peak Found	Peak Found	n/a	n/a	n/a	High	High	High	n/a	n/a	n/a	Peak Found	n/a	n/a	n/a	Peak Found	n/a	Peak Found	Peak Found	n/a	n/a	n/a	n/a	n/a	n/a	n/a	n/a	Peak Found	Peak Found	n/a	Peak Found	Peak Found	Peak Found	Peak Found	n/a	High	n/a	Peak Found	Peak Found	Peak Found	n/a	n/a	Peak Found	Peak Found	1	0		0
FALSE		High	Master Protein Candidate	6368	8720387683593202147	B1AX95	Transformation related protein 63 regulated like OS=Mus musculus OX=10090 GN=Tprgl PE=1 SV=1	MLQLRDTVDSAGTSPTAVLAAGEDAGAGRPGAGTPLRQTLWPLNVHDPTRRARVKEYFVFRPGTIEQAVEEIRAVVRPVEDGEIQGVWLLTEREGFGVRIQWDKQSRPSFINRWNPWSTNMPYATFIEHPMAGMDEKTASLCHLESFKALLIQAVKKAQKESPLPGQANTVLVLERPLLIETYVGLMSFINNEAKLGYSMTRGKIGF	>tr|B1AX95|B1AX95_MOUSE Transformation related protein 63 regulated like OS=Mus musculus OX=10090 GN=Tprgl PE=1 SV=1	0	11.175	0	26	3	6	0	3	207	23.1	8.15	11.59	26	6	3							Tprgl	B1AX95							0	0	0.401	12.018	0.529	0.583	0.386	0.901	0.188	0.341	0.816	-1.32	3.59	-0.92	-0.78	-1.37	-0.15	-2.41	-1.55	-0.29	0.297054	0.128676	0.643448	0.349538	0.210761	0.984098	0.061604	0.439039	0.700623	0.866557	0.667252	0.999634	0.89724	0.751709	0.999889	0.398797	0.959967	0.999885	102.2	65.85	72.31	99.26	91.66	102.12	104	80.87	72.73	18.2391	21.3861	18.2391	18.8626	18.647	18.715	18.2391	18.2391	19.062	22.8	704.6	27.3	21.8	20.9	36.6	12	12.3	77.6	64.2	30.47	31.53	26.78	48.6	25.13	21.13	25.36	58.06	62.85	47.36	3	3	3	3	3	3	3	3	3	5	26.8	14.1	22.7	517.2	975.8	701.9	35.7	27.2	20.8	46.7	21.3	21.7	20.8	31.2	20.6	26	39.8	36.5	11.9	11.4	17.6	8.3	25.3	12.3	17.2	88.5	77.3	19.2	91.9	93.6	63.9	54.7				1.86561e+06	3.15872e+06	2.43137e+06				167268				101096		96243.3	151899									256123	220981		379418	414727	252303	235629	165854	87476	140475	3.20289e+06	6.04219e+06	4.34639e+06	221321	168286	129072	288940	131772	134557	128649	193481	127770	160884	246227	226060	73997	70366.2	109176	51484.2	156483	75924.7	106597	548246	478514	118820	569248	579898	395734	338426				2	2	2				2				1		1	1									1	1		2	1	2	2	n/a	n/a	n/a	High	High	High	n/a	n/a	n/a	Peak Found	n/a	n/a	n/a	Peak Found	n/a	Peak Found	Peak Found	n/a	n/a	n/a	n/a	n/a	n/a	n/a	n/a	Peak Found	Peak Found	n/a	Peak Found	Peak Found	Peak Found	Peak Found	n/a	n/a	n/a	High	High	High	n/a	n/a	n/a	Peak Found	n/a	n/a	n/a	Peak Found	n/a	Peak Found	Peak Found	n/a	n/a	n/a	n/a	n/a	n/a	n/a	n/a	Peak Found	Peak Found	n/a	Peak Found	Peak Found	Peak Found	Peak Found	n/a	High	n/a	Peak Found	Peak Found	Peak Found	n/a	n/a	Peak Found	Peak Found	1	0		0
FALSE		High	None	5831	4796095344167463793	F7CPM1	BCAS3 microtubule associated cell migration factor (Fragment) OS=Mus musculus OX=10090 GN=Bcas3 PE=1 SV=1	XQGGRCSPVPGLSSSPSGSPLHGKLTSQDSYNNFTNNNPGNPRLSPLPSLMVVTPLAQIKQPMTLGTITKRTGPYLFGAGCFSIKAPCKVKSPPQISPSKSMGGEFCVAAVFGTSRSWFANNAGLKREKDQSKQVVVESLYIISCYGTLVEHMIEPRPISTAPKISDDTPLEIMTSPRASWTLVRTPQWNELQPPFNANHPLLLAAEAVQYYQLLLAGSLPPGSPGPITRHGSYDSLASDHSGQEDEEWLSQVEIVTHTGPHRRLWMGPQFHFKTIQTSGQTTVISTSSSVLQSHGPSDTPQPLLDFDTDDLDLNSLRIQPVRSDPVSMPGSSRAVSDRRGVSTVTDAASGTFDRSVTLLEVCGSWPEGFGLRHMSSMEHSEEGLRERLADAMAESPSRDVVGSGTDTALDVAVKNSTPERPMAVKCLELQREGSIETLSNSSGSTSGSIPRNFDGYRSPLPTNESQPLSLFPTGFP	>tr|F7CPM1|F7CPM1_MOUSE BCAS3 microtubule associated cell migration factor (Fragment) OS=Mus musculus OX=10090 GN=Bcas3 PE=1 SV=1	0	11.163	0	10	2	2	0	2	477	51.4	6.33	4.37	10	2	2	other metabolic processes			Pf12490, Pf21034	[GO:0006914]; GO:0044248; GO:0061919; GO:0009056; GO:0044237; GO:0009987; GO:0008152; GO:0008150		Bcas3	F7CPM1							10	0	1.003	6.328	1.827	0.959	0.855	0.121	3.351	1.093	0.977	0	2.66	0.87	-0.06	-0.23	-3.05	1.74	0.13	-0.03	0.81499	0.187766	0.22895	0.896002	0.835877	0.00267348	0.192719	0.477571	0.908427	0.999931	0.744894	0.849939	0.999828	0.999992	0.052286	0.707799	0.959967	0.999885	114.12	114.12	105.43	101.82	110.5	143.44	119.27	114.12	104.91	18.1024	19.2365	18.8821	18.1024	18.1024	18.1024	18.9906	18.1024	18.1024	57.7	364.1	118.2	55.2	28.2	7	192.9	62.9	56.2	57.5	6.2	9.6	57.3	35.6	61.85	149	87.39	10.1	41.54	119.1	3	3	3	3	3	3	3	3	3	5	56.6	57.5	51.2	397.1	357.3	328.1	31.8	116	129.4	55.4	54.2	26.8	60.6	18.7	27.7	6.8	0.3	67.3	400.6	37	189.3	57.3	61.7	69.8	55.2	60.5	24.5	18.1	56.5	70.8	245.2	10.7				416362	336269	330400		191517	212465										394801		145220										281432		101940	103536	92168	714814	643236	590633	57171.1	208864	233016	99769.6	97512.7	48216.5	109071	33669.7	49823.1	12292.2	493.056	121171	721242	66618.7	340696	103114	111122	125693	99338.5	108887	44154.6	32577.8	101655	127508	441424	19340.5				1	1	1		1	1										1		1										1		High	n/a	n/a	High	Peak Found	Peak Found	n/a	Peak Found	Peak Found	n/a	n/a	n/a	n/a	n/a	n/a	n/a	n/a	n/a	Peak Found	n/a	Peak Found	n/a	n/a	n/a	n/a	n/a	n/a	n/a	n/a	n/a	Peak Found	n/a	High	n/a	n/a	High	Peak Found	Peak Found	n/a	Peak Found	Peak Found	n/a	n/a	n/a	n/a	n/a	n/a	n/a	n/a	n/a	Peak Found	n/a	Peak Found	n/a	n/a	n/a	n/a	n/a	n/a	n/a	n/a	n/a	Peak Found	n/a	High	High	Peak Found	n/a	n/a	n/a	Peak Found	n/a	n/a	Peak Found	1	0		0
FALSE		High	None	5831	6473723731902678075	B1AR76	BCAS3 microtubule associated cell migration factor (Fragment) OS=Mus musculus OX=10090 GN=Bcas3 PE=1 SV=1	RCSPVPGLSSSPSGSPLHGKLTSQDSYNNFTNNNPGNPRLSPLPSLMVVTPLAQIKQPMTLGTITKRTGKVKSPPQISPSKSMGGEFCVAAVFGTSRSWFANNAGLKREKDQSKQVVVESLYIISCYGTLVEHMIEPRPISTAPKISDDTPLEIMTSPRASWTLVRTPQWNELQPPFNANHPLLLAAEAVQYYQLLLAGSLPPGSPGPITRHGSYDSLASDHSGQEDEEWLSQVEIVTHTGPHRRLWMGPQFHFKTIQTSGQTTVISTSSSVLQSHGPSDTPQPLLDFDTDDLDLNSLRIQPVRSDPVSMPGSSRAVSDRRGVSTVTDAASGTFDRSVTLLEVCGSWPEGFGLRHMSSMEHSEEGLRERLADAMAESPSRDVVGSGTDTALDVAVKNSTPERPMAVKCLELQREGSIETLSNSSGSTSGSIPRNFDGYRSPLPTNESQPLSLFPTGFP	>tr|B1AR76|B1AR76_MOUSE BCAS3 microtubule associated cell migration factor (Fragment) OS=Mus musculus OX=10090 GN=Bcas3 PE=1 SV=1	0	11.163	0	10	2	2	0	2	458	49.4	6.2	4.37	10	2	2	other metabolic processes			Pf12490, Pf21034	[GO:0006914]; GO:0044248; GO:0061919; GO:0009056; GO:0044237; GO:0009987; GO:0008152; GO:0008150		Bcas3	B1AR76							10	0	1.003	6.328	1.827	0.959	0.855	0.121	3.351	1.093	0.977	0	2.66	0.87	-0.06	-0.23	-3.05	1.74	0.13	-0.03	0.81499	0.187766	0.22895	0.896002	0.835877	0.00267348	0.192719	0.477571	0.908427	0.999931	0.744894	0.849939	0.999828	0.999992	0.052286	0.707799	0.959967	0.999885	114.12	114.12	105.43	101.82	110.5	143.44	119.27	114.12	104.91	18.1024	19.2365	18.8821	18.1024	18.1024	18.1024	18.9906	18.1024	18.1024	57.7	364.1	118.2	55.2	28.2	7	192.9	62.9	56.2	57.5	6.2	9.6	57.3	35.6	61.85	149	87.39	10.1	41.54	119.1	3	3	3	3	3	3	3	3	3	5	56.6	57.5	51.2	397.1	357.3	328.1	31.8	116	129.4	55.4	54.2	26.8	60.6	18.7	27.7	6.8	0.3	67.3	400.6	37	189.3	57.3	61.7	69.8	55.2	60.5	24.5	18.1	56.5	70.8	245.2	10.7				416362	336269	330400		191517	212465										394801		145220										281432		101940	103536	92168	714814	643236	590633	57171.1	208864	233016	99769.6	97512.7	48216.5	109071	33669.7	49823.1	12292.2	493.056	121171	721242	66618.7	340696	103114	111122	125693	99338.5	108887	44154.6	32577.8	101655	127508	441424	19340.5				1	1	1		1	1										1		1										1		High	n/a	n/a	High	Peak Found	Peak Found	n/a	Peak Found	Peak Found	n/a	n/a	n/a	n/a	n/a	n/a	n/a	n/a	n/a	Peak Found	n/a	Peak Found	n/a	n/a	n/a	n/a	n/a	n/a	n/a	n/a	n/a	Peak Found	n/a	High	n/a	n/a	High	Peak Found	Peak Found	n/a	Peak Found	Peak Found	n/a	n/a	n/a	n/a	n/a	n/a	n/a	n/a	n/a	Peak Found	n/a	Peak Found	n/a	n/a	n/a	n/a	n/a	n/a	n/a	n/a	n/a	Peak Found	n/a	High	High	Peak Found	n/a	n/a	n/a	Peak Found	n/a	n/a	Peak Found	1	0		0
FALSE		High	Master Protein	3729	844600691892611040	P23589	Carbonic anhydrase 5A, mitochondrial OS=Mus musculus OX=10090 GN=Ca5a PE=1 SV=2	MLRRDPRKPLAILRHVGLLCATGPQRWRFQHSCAEEHSNCARHPLWTGPVSSAEGTRQSPINIQWKDSVYDPQLAPLRVSYDAASCRYLWNTGYFFQVEFDDSCEDSGISGGPLGNHYRLKQFHFHWGATDEWGSEHAVDGHTYPAELHLVHWNSTKYENYKKASVGENGLAVIGVFLKLGAHHQALQKLVDVLPEVRHKDTQVAMGPFDPSCLLPACRDYWTYPGSLTTPPLAESVTWIVQKTPVEVSPSQLSTFRTLLFSGRGEEEDVMVNNYRPLQPLRDRKLRSSFRLDRTKMRS	>sp|P23589|CAH5A_MOUSE Carbonic anhydrase 5A, mitochondrial OS=Mus musculus OX=10090 GN=Ca5a PE=1 SV=2	0	11.156	0	9	2	4	2	2	299	34.1	8	12.63	9	4	2	other metabolic processes	mitochondrion;other cell component	other molecular function	Pf00194	[GO:0004089]; GO:0016836; GO:0016835; GO:0016829; GO:0003824; GO:0003674 [GO:0005737]; GO:0110165; GO:0005622; GO:0005575 [GO:0005739]; GO:0043231; GO:0005737; GO:0043227; GO:0043229; GO:0110165; GO:0005622; GO:0043226; GO:0005575 [GO:0006094]; GO:0006006; GO:0019319; GO:0019318; GO:0046364; GO:0005996; GO:0016051; GO:0044283; GO:0005975; GO:0044281; GO:1901576; GO:0009058; GO:0044238; GO:0071704; GO:0008152; GO:0008150 [GO:0006730]; GO:0044237; GO:0044281; GO:0008152; GO:0009987; GO:0008150 [GO:0008270]; GO:0046914; GO:0046872; GO:0043169; GO:0043167; GO:0005488; GO:0003674	12352	Ca5a	mmu:12352; P23589			ENSMUSG00000025317	R-MMU-1475029	R-MMU-1475029	Reversible hydration of carbon dioxide	41	1	0.935	0.812	0.421	0.252	9.352	0.561	1.269	0.368	0.985	-0.1	-0.3	-1.25	-1.99	3.23	-0.83	0.34	-1.44	-0.02	0.942434	0.791849	0.530253	0.0502804	0.00314335	0.545721	0.763859	0.410464	0.849998	0.999931	0.997938	0.981871	0.320321	0.057483	0.999889	0.999945	0.952462	0.999885	92.68	92.27	96.81	103.24	57.66	85.74	91.93	110.97	115.35	18.3199	18.0006	17.4414	17.9212	21.0208	19.1658	18.6988	18.657	18.6254	50	48.8	17.1	17.3	589.1	35	96	27.7	70.5	48.6	53.92	23.97	53.92	44.41	13.99	94.41	54.36	77.54	60.62	51.11	3	3	3	3	3	3	3	3	3	5	104.9	51.2	39	50	60.8	37.2	17.6	34.1	12.1	26	17.7	10.1	603.5	603.4	468.2	22.2	35.9	131.8	133.5	37.2	98.3	8.9	57.7	28.4	28.3	115.6	72.2	25.4	49.8	62.9	107	49.4	293857	149240	58785		149458	47510.9				70232.2			2.05382e+06	1.94962e+06	1.75433e+06			410150	356732		171724		235365			356996	143592		140571	171068	367035	185179	564290	275501	209657	268822	327250	200161	94480.2	183455	65062.4	140064	95365.6	54312.1	3.24742e+06	3.24711e+06	2.51912e+06	119302	192930	709248	718111	199928	528964	47947.4	310475	152820	152195	622157	388452	136660	267790	338430	575691	265967	1	1	1		1	1				1			2	2	2			1	1		1		1			2	1		1	1	2	2	Peak Found	Peak Found	Peak Found	n/a	Peak Found	Peak Found	n/a	n/a	n/a	Peak Found	n/a	n/a	High	High	High	n/a	n/a	Peak Found	Peak Found	n/a	Peak Found	n/a	Peak Found	n/a	n/a	Peak Found	Peak Found	n/a	Peak Found	Peak Found	Peak Found	Peak Found	Peak Found	Peak Found	Peak Found	n/a	Peak Found	Peak Found	n/a	n/a	n/a	Peak Found	n/a	n/a	High	High	High	n/a	n/a	Peak Found	Peak Found	n/a	Peak Found	n/a	Peak Found	n/a	n/a	Peak Found	Peak Found	n/a	Peak Found	Peak Found	Peak Found	Peak Found	Peak Found	Peak Found	n/a	Peak Found	High	Peak Found	Peak Found	Peak Found	Peak Found	Peak Found	1	0		0
FALSE		High	None	537	2209917273819035101	G3UYP3	Death associated protein 3 (Fragment) OS=Mus musculus OX=10090 GN=Dap3 PE=1 SV=1	MEGKQASLPQLDPRCFLHMSVQATQNSQVPAERPRTVSRTSDSDPAKHGEQHEGQHYSIPLQDLKT	>tr|G3UYP3|G3UYP3_MOUSE Death associated protein 3 (Fragment) OS=Mus musculus OX=10090 GN=Dap3 PE=1 SV=1	0	11.154	0	27	1	6	0	1	66	7.4	6.93	26.35	27	6	1							Dap3	G3UYP3							0	0	3.497	0.768	1.172	2.306	2.023	0.025	0.05	0.08	0.078	1.81	-0.38	0.23	1.21	1.02	-5.31	-4.33	-3.65	-3.68	0.00599955	0.620438	0.32076	0.281264	0.373213	6.54581e-07	0.000337998	0.0120951	0.0278181	0.0767613	0.997938	0.929201	0.814769	0.946715	9.3793e-05	0.0138614	0.174074	0.421084	81.31	71.53	63.74	47.59	59.99	86.44	71.45	77.99	120.61	22.1314	20.7578	21.1746	21.6074	21.1984	19.9821	19.9821	19.9821	20.2602	342.2	75.3	97.7	220.9	145	2.5	4.8	7.8	6	97.9	39.07	83.38	27.1	20.3	26.54	71.54	48.91	53.95	128.39	64.96	3	3	3	3	3	3	3	3	3	5	393.6	387.3	174.9	112.4	4.4	85.2	74	130	110.6	173.4	255.7	250	164.2	133.6	224.3	3.5	0.4	2.8	7.2	5.5	2.4	2.7	8.8	9.6	33.3	6.8	0.6	57.4	7.2	110.9	156.8	110.7	3.5585e+06	3.66993e+06	1.37989e+06	864291		629120	976314	1573507	1.33134e+06	1325527	2.36658e+06	2.15942e+06	1.37077e+06	1.05872e+06	2.06265e+06										220236			526873		1053503	1.32001e+06	1.01804e+06	5.19592e+06	5.11279e+06	2.30892e+06	1.48382e+06	58584.4	1.12463e+06	977274	1.71603e+06	1.46012e+06	2.28973e+06	3.37582e+06	3.30099e+06	2.16742e+06	1.76331e+06	2.96185e+06	45901.3	5700.77	36767.7	95352.8	72463.6	31294.2	35382.5	116326	127162	439387	89350.3	7397.79	757538	94524.5	1.46375e+06	2.07042e+06	1.46218e+06	1	1	1	1		1	1	1	1	1	1	1	1	1	1										1			1		1	1	1	High	High	High	Peak Found	n/a	Peak Found	Peak Found	Peak Found	Peak Found	High	High	Peak Found	Peak Found	Peak Found	Peak Found	n/a	n/a	n/a	n/a	n/a	n/a	n/a	n/a	n/a	Peak Found	n/a	n/a	Peak Found	n/a	High	Peak Found	Peak Found	High	High	High	Peak Found	n/a	Peak Found	Peak Found	Peak Found	Peak Found	High	High	Peak Found	Peak Found	Peak Found	Peak Found	n/a	n/a	n/a	n/a	n/a	n/a	n/a	n/a	n/a	Peak Found	n/a	n/a	Peak Found	n/a	High	Peak Found	Peak Found	High	Peak Found	Peak Found	High	Peak Found	n/a	n/a	n/a	Peak Found	High	1	0		0
FALSE		High	Master Protein	1481	-5235332677310931161	A0A0R4J0D3	dolichyl-diphosphooligosaccharide--protein glycotransferase OS=Mus musculus OX=10090 GN=Stt3b PE=1 SV=1	MAEPSAPESKHKSSLNSSPWSGLMALGNSRHGHHGPGTQSASRAAAPKPGPPAGLSGGLSQPAGWQSLLSFTILFLAWLAGFSSRLFAVIRFESIIHEFDPWFNYRSTHHLASHGFYEFLNWFDERAWYPLGRIVGGTVYPGLMITAGLIHWILNTLNITVHIRDVCVFLAPTFSGLTSISTFLLTRELWNQGAGLLAACFIAIVPGYISRSVAGSFDNEGIAIFALQFTYYLWVKSVKTGSVFWTMCCCLSYFYMVSAWGGYVFIINLIPLHVFVLLLMQRYSKRVYIAYSTFYIVGLILSMQIPFVGFQPIRTSEHMAAAGVFALLQAYAFLQYLRDRLTKQEFQTLFFLGVSLAAGAVFLSVIYLTYTGYIAPWSGRFYSLWDTGYAKIHIPIIASVSEHQPTTWVSFFFDLHILVCTFPAGLWFCIKNINDERVFVALYAISAVYFAGVMVRLMLTLTPVVCMLSAIAFSNVFEHYLGDDMKRENPPVEDSSDEDDKRNPGNLYDKAGKVRKHVTEQEKPEEGLGPNIKSIVTMLMLMLLMMFAVHCTWVTSNAYSSPSVVLASYNHDGTRNILDDFREAYFWLRQNTDEHARVMSWWDYGYQIAGMANRTTLVDNNTWNNSHIALVGKAMSSNETAAYKIMRSLDVDYVLVIFGGVIGYSGDDINKFLWMVRIAEGEHPKDIREGDYFTQQGEFRVDKAGSPTLLNCLMYKMSYYRFGEMQLDFRTPPGFDRTRNAEIGNKDIKFKHLEEAFTSEHWLVRIYKVKAPDNRETLGHKPRVTNIVPKQKYLSKKTTKRKRGYVKNKLVFKKGKKTSKKTV	>tr|A0A0R4J0D3|A0A0R4J0D3_MOUSE dolichyl-diphosphooligosaccharide--protein glycotransferase OS=Mus musculus OX=10090 GN=Stt3b PE=1 SV=1	0	11.154	0	5	3	5	1	3	823	93.3	9	11.7	5	5	3	protein metabolism;other metabolic processes;stress response	other membranes;ER/Golgi	other molecular function	Pf02516, Pf21436	[GO:0004579]; GO:0004576; GO:0016758; GO:0016757; GO:0016740; GO:0003824; GO:0003674 [GO:0006516]; GO:0009100; GO:0030163; GO:1901136; GO:0019538; GO:1901135; GO:0009057; GO:1901565; GO:1901575; GO:0043170; GO:0044238; GO:1901564; GO:0071704; GO:0009056; GO:0008152; GO:0006807; GO:0008150 [GO:0006986]; GO:0035966; GO:0006950; GO:0010033; GO:0050896; GO:0042221; GO:0008150 [GO:0008250]; GO:0098796; GO:0140534; GO:1990234; GO:0005789; GO:0032991; GO:0016020; GO:0005783; GO:1902494; GO:0031090; GO:0042175; GO:0098827; GO:0005575; GO:0110165; GO:0043231; GO:0005737; GO:0012505; GO:0043227; GO:0031984; GO:0043229; GO:0005622; GO:0043226 [GO:0018279]; GO:0006487; GO:0006486; GO:0036211; GO:0043413; GO:0009101; GO:0019538; GO:0043412; GO:0070085; GO:0009059; GO:0009100; GO:1901137; GO:1901566; GO:0043170; GO:0044238; GO:1901564; GO:0008152; GO:0044249; GO:1901576; GO:1901135; GO:0071704; GO:0006807; GO:0008150; GO:0009058; GO:0044237; GO:0009987 [GO:0030433]; GO:0036503; GO:0043161; GO:0010243; GO:0010498; GO:0034976; GO:0006511; GO:0010033; GO:1901698; GO:0030163; GO:0051603; GO:0033554; GO:0019941; GO:0042221; GO:0009057; GO:0019538; GO:1901565; GO:0006508; GO:0006950; GO:0051716; GO:0043632; GO:0050896; GO:0043170; GO:1901575; GO:0044238; GO:1901564; GO:0009987; GO:0008150; GO:0071704; GO:0009056; GO:0008152; GO:0006807 [GO:0043686]; GO:0036211; GO:0019538; GO:0043412; GO:0043170; GO:0044238; GO:1901564; GO:0071704; GO:0008152; GO:0006807; GO:0008150 [GO:0043687]; GO:0036211; GO:0019538; GO:0043412; GO:0043170; GO:0044238; GO:1901564; GO:0071704; GO:0008152; GO:0006807; GO:0008150 [GO:0046872]; GO:0043169; GO:0043167; GO:0005488; GO:0003674		Stt3b	A0A0R4J0D3; mmu:68292							90	0	0.824	0.895	0.723	1.325	1.57	1.469	1.981	0.645	0.906	-0.28	-0.16	-0.47	0.41	0.65	0.55	0.99	-0.63	-0.14	0.892704	0.735841	0.859052	0.793546	0.555534	0.484522	0.405461	0.966264	0.746254	0.999931	0.997938	0.999634	0.999828	0.999992	0.993633	0.943901	0.995751	0.999885	134.59	97.02	93.57	80.35	94.15	91.56	122.18	109.78	132.82	18.8881	19.0068	18.8326	18.7799	19.5639	18.9063	19.7767	18.3944	19.8911	82	54.1	43.6	55	69.8	83.7	290	44.3	215.8	61.7	81.49	75.53	70.38	66.02	90.5	44.5	150.35	36.8	99.4	69.91	3	3	3	3	3	3	3	3	3	5	119.3	25.4	40.7	12.7	26.9	62.7	6.1	21.6	35.9	68.6	27.3	21.3	19.5	113.8	34.6	41.5	44.9	16.9	143.9	20.7	1679.5	22	30.2	14	242.5	107.1	7.1	30.6	21.9	72.1	61.2	7.7	634815	79935.3	181401			223006			163092	238358	89863			471278		180831	194523		594437	29780.2	5.51715e+06	40815.2			934623	478240		116618		361573	303754		928352	197935	316677	99028.2	209063	487776	47262.7	168493	279638	534186	212358	165507	151426	885649	269720	323241	349895	131204	1.12004e+06	161455	1.30744e+07	170947	235249	108879	1.88818e+06	833455	55057.8	238447	170632	561085	476435	59848.7	1	1	1			1			1	1	1			1		1	1		1	1	1	1			1	2		1		1	2		Peak Found	Peak Found	Peak Found	n/a	n/a	Peak Found	n/a	n/a	Peak Found	Peak Found	Peak Found	n/a	High	Peak Found	n/a	Peak Found	Peak Found	n/a	High	Peak Found	High	Peak Found	n/a	n/a	Peak Found	Peak Found	High	Peak Found	n/a	Peak Found	Peak Found	n/a	Peak Found	Peak Found	Peak Found	n/a	n/a	Peak Found	n/a	n/a	Peak Found	Peak Found	Peak Found	n/a	High	Peak Found	n/a	Peak Found	Peak Found	n/a	High	Peak Found	High	Peak Found	n/a	n/a	Peak Found	Peak Found	High	Peak Found	n/a	Peak Found	Peak Found	n/a	Peak Found	Peak Found	Peak Found	Peak Found	High	Peak Found	High	Peak Found	High	Peak Found	1	0		0
FALSE		High	None	2111	8223165287242017666	A0A140LHC9	Solute carrier family 17 (sodium-dependent inorganic phosphate cotransporter), member 6 OS=Mus musculus OX=10090 GN=Slc17a6 PE=1 SV=1	MESVKQRILAPGKEGIKNFAGKSLGQIYRVLEKKQDNRETIELTEDGKPLEVPEKKAPLCDCTCFGLPRRYIIAIMSGLGFCISFGIRCNLGVAIVDMVNNSTIHRGGKVIKEKAKFNWDPETVGMIHGSFFWGYIITQIPGGYIASRLAANRVFGAAILLTSTLNMLIPSAARVHYGCVIFVRILQGLVEVPMLEQSLQCP	>tr|A0A140LHC9|A0A140LHC9_MOUSE Solute carrier family 17 (sodium-dependent inorganic phosphate cotransporter), member 6 OS=Mus musculus OX=10090 GN=Slc17a6 PE=1 SV=1	0	11.145	0	14	2	4	0	2	202	22.3	8.87	11.72	14	4	2	transport	other membranes	transporter activity		[GO:0016020]; GO:0110165; GO:0005575 [GO:0022857]; GO:0005215; GO:0055085; GO:0003674; GO:0006810; GO:0009987; GO:0051234; GO:0008150; GO:0051179		Slc17a6	A0A140LHC9							12	0	0.501	41.126	0.564	0.388	0.862	0.626	0.923	0.452	0.45	-1	5.36	-0.83	-1.37	-0.21	-0.68	-0.12	-1.14	-1.15	0.525349	0.0203028	0.728531	0.185	0.904541	0.611511	0.935663	0.637724	0.419068	0.999931	0.571069	0.999634	0.674197	0.999992	0.999889	0.999945	0.961171	0.96169	125.73	92.88	125.23	129.7	135.58	134.81	126.07	134.95	126.27	17.7977	22.3743	17.7977	17.7977	17.7977	17.7977	17.7977	17.7977	17.7977	10.5	861.3	11.8	9.5	17.9	18.1	16.3	10.9	5.1	38.6	16.21	28.31	14.92	21.3	52.62	38.34	21.95	35.55	88.77	61.07	3	3	3	3	3	3	3	3	3	5	10	11.1	13.7	660	1178.8	910.6	10.8	14.6	12.4	10.6	6.9	10	20.2	5.9	18.9	20	8.9	19.2	20	12.8	17.3	13.5	11.5	6.3	5.4	20.5	4.5	6.9	42.7	12.7	42.5	40.8				3.93138e+06	6.30193e+06	5.20892e+06																							221317		274334	227853	102499	113668	139978	6.74944e+06	1.20547e+07	9.31162e+06	110551	148909	127253	108087	70976.3	102393	206464	60551.2	193765	204107	91438.6	195902	204661	130490	176735	138324	117319	64641.5	54713.9	209497	46318.3	70210.3	436550	129985	434726	417560				2	2	2																							1		1	1	n/a	n/a	n/a	High	High	High	n/a	n/a	n/a	n/a	n/a	n/a	n/a	n/a	n/a	n/a	n/a	n/a	n/a	n/a	n/a	n/a	n/a	n/a	n/a	n/a	n/a	n/a	Peak Found	n/a	Peak Found	Peak Found	n/a	n/a	n/a	High	High	High	n/a	n/a	n/a	n/a	n/a	n/a	n/a	n/a	n/a	n/a	n/a	n/a	n/a	n/a	n/a	n/a	n/a	n/a	n/a	n/a	n/a	n/a	Peak Found	n/a	Peak Found	Peak Found	n/a	High	n/a	n/a	n/a	n/a	n/a	n/a	n/a	Peak Found	1	0		0
FALSE		High	Master Protein	1646	-4786473481195063790	P61329	Fibroblast growth factor 12 OS=Mus musculus OX=10090 GN=Fgf12 PE=1 SV=1	MAAAIASSLIRQKRQARESNSDRVSASKRRSSPSKDGRSLCERHVLGVFSKVRFCSGRKRPVRRRPEPQLKGIVTRLFSQQGYFLQMHPDGTIDGTKDENSDYTLFNLIPVGLRVVAIQGVKASLYVAMNGEGYLYSSDVFTPECKFKESVFENYYVIYSSTLYRQQESGRAWFLGLNKEGQIMKGNRVKKTKPSSHFVPKPIEVCMYREPSLHEIGEKQGRSRKSSGTPTMNGGKVVNQDST	>sp|P61329|FGF12_MOUSE Fibroblast growth factor 12 OS=Mus musculus OX=10090 GN=Fgf12 PE=1 SV=1	0	11.141	0	8	2	4	0	2	243	27.4	9.96	10.62	8	4	2	cell-cell signaling;stress response;signal transduction;other biological processes	nucleus;other cell component	signal transduction activity or receptor binding;other molecular function	Pf00167	[GO:0003254]; GO:0042391; GO:0050794; GO:0065008; GO:0050789; GO:0065007; GO:0008150 [GO:0005634]; GO:0043231; GO:0043227; GO:0043229; GO:0043226; GO:0005622; GO:0110165; GO:0005575 [GO:0005737]; GO:0110165; GO:0005622; GO:0005575 [GO:0007254]; GO:0051403; GO:0000165; GO:0031098; GO:0035556; GO:0033554; GO:0007165; GO:0006950; GO:0051716; GO:0009987; GO:0050794; GO:0007154; GO:0023052; GO:0050896; GO:0008150; GO:0050789; GO:0065007 [GO:0007268]; GO:0098916; GO:0099537; GO:0099536; GO:0007267; GO:0007154; GO:0023052; GO:0009987; GO:0050789; GO:0008150; GO:0065007 [GO:0008083]; GO:0048018; GO:0005102; GO:0030546; GO:0007165; GO:0005515; GO:0030545; GO:0140677; GO:0009987; GO:0050794; GO:0007154; GO:0023052; GO:0051716; GO:0005488; GO:0098772; GO:0008150; GO:0050789; GO:0050896; GO:0003674; GO:0065007 [GO:0008201]; GO:0005539; GO:1901681; GO:0097367; GO:0005488; GO:0003674 [GO:0008344]; GO:0007626; GO:0030534; GO:0007610; GO:0032501; GO:0008150 [GO:0010765]; GO:0002028; GO:0043270; GO:0010959; GO:0043269; GO:0051050; GO:0051049; GO:0048518; GO:0032879; GO:0050789; GO:0065007; GO:0008150 [GO:0017080]; GO:0099106; GO:0016247; GO:0098772; GO:0003674 [GO:0044325]; GO:0005515; GO:0005488; GO:0003674 [GO:0045202]; GO:0030054; GO:0110165; GO:0005575 [GO:0050905]; GO:0050877; GO:0003008; GO:0032501; GO:0008150 [GO:0098908]; GO:0051969; GO:0098900; GO:0010646; GO:0031644; GO:0042391; GO:0050789; GO:0050794; GO:0044057; GO:0065008; GO:0065007; GO:0051239; GO:0008150 [GO:1902305]; GO:0002028; GO:1904062; GO:0010959; GO:0034765; GO:0043269; GO:0034762; GO:0051049; GO:0050794; GO:0032879; GO:0050789; GO:0065007; GO:0008150 [GO:1905150]; GO:2000649; GO:2001257; GO:0032412; GO:1902305; GO:1904062; GO:0022898; GO:0002028; GO:0034765; GO:0032409; GO:0034762; GO:0010959; GO:0043269; GO:0065009; GO:0050794; GO:0051049; GO:0065007; GO:0050789; GO:0032879; GO:0008150 [GO:2000649]; GO:0032412; GO:1902305; GO:0022898; GO:0002028; GO:1904062; GO:0032409; GO:0034762; GO:0010959; GO:0034765; GO:0065009; GO:0050794; GO:0051049; GO:0043269; GO:0065007; GO:0050789; GO:0032879; GO:0008150 [GO:2001258]; GO:0032413; GO:1904063; GO:2001257; GO:0032410; GO:0032412; GO:0034766; GO:1904062; GO:0032409; GO:0044092; GO:0051051; GO:0022898; GO:0034763; GO:0034765; GO:0043271; GO:0065009; GO:0048519; GO:0051049; GO:0034762; GO:0048523; GO:0043269; GO:0065007; GO:0050789; GO:0032879; GO:0050794; GO:0008150	14167	Fgf12	mmu:14167; O35339; P61329; P70376; Q924B4; Q92912; Q93001	WP2841; WP339; WP523	Focal adhesion: PI3K-Akt-mTOR signaling pathway; ESC pluripotency pathways; Regulation of actin cytoskeleton	ENSMUSG00000022523				101	3	0.279	2.053	1.181	0.602	0.339	1.651	0.502	0.592	0.553	-1.84	1.04	0.24	-0.73	-1.56	0.72	-0.99	-0.76	-0.85	0.0530898	0.79206	0.36457	0.390512	0.178412	0.338847	0.381816	0.836926	0.493608	0.341702	0.997938	0.960961	0.928888	0.693135	0.904294	0.929093	0.982335	0.991192	113.87	122.67	55.93	84.28	99.11	103.17	88.08	131.44	98.32	19.227	20.6168	20.6336	19.3819	20.1343	20.8108	19.0845	20.309	19.2661	16.4	332.2	170.8	23.9	16	316.6	19.7	23.8	26.3	54.2	48.47	84.75	72.3	65.53	132.12	26.01	20.19	108.76	23.16	87.23	3	3	3	3	3	3	3	3	3	5	20.1	6.7	15.9	26.5	503.6	322.5	165.8	31.7	239.4	23.2	40.4	8.8	15.5	165.6	15.6	307.4	193.6	326.2	19.1	16.1	24	17.3	122.3	23.1	34.3	25.5	22	52.6	149.8	208.5	23.1	33.5	57701.7			71576.1	1.59936e+06	1052058	909808		1.26037e+06		127284			594983		1283530	864830	1.37394e+06					743159			74587.5		209741	555912	820768			122364	40402.2	96790.5	160822	3.05936e+06	1.95941e+06	1.00731e+06	192665	1.45427e+06	141076	245711	53592.1	94452.7	1.00623e+06	94552.2	1.86752e+06	1.1763e+06	1.98138e+06	116250	97615.9	145597	105268	743159	140563	208352	154969	133891	319442	909872	1.2664e+06	140445	203754	1			1	2	1	1		1		1			1		1	1	1					2			1		1	1	1			Peak Found	n/a	n/a	Peak Found	High	High	Peak Found	n/a	Peak Found	n/a	Peak Found	n/a	n/a	Peak Found	n/a	Peak Found	Peak Found	Peak Found	n/a	n/a	n/a	n/a	Peak Found	n/a	n/a	Peak Found	n/a	Peak Found	Peak Found	Peak Found	n/a	n/a	Peak Found	n/a	n/a	Peak Found	High	High	Peak Found	n/a	Peak Found	n/a	Peak Found	n/a	n/a	Peak Found	n/a	Peak Found	Peak Found	Peak Found	n/a	n/a	n/a	n/a	Peak Found	n/a	n/a	Peak Found	n/a	Peak Found	Peak Found	Peak Found	n/a	n/a	Peak Found	High	Peak Found	Peak Found	Peak Found	Peak Found	n/a	Peak Found	Peak Found	Peak Found	1	0		0
FALSE		High	Master Protein Candidate	1646	5934126399364414702	P61329-2	Isoform 2 of Fibroblast growth factor 12 OS=Mus musculus OX=10090 GN=Fgf12	MESKEPQLKGIVTRLFSQQGYFLQMHPDGTIDGTKDENSDYTLFNLIPVGLRVVAIQGVKASLYVAMNGEGYLYSSDVFTPECKFKESVFENYYVIYSSTLYRQQESGRAWFLGLNKEGQIMKGNRVKKTKPSSHFVPKPIEVCMYREPSLHEIGEKQGRSRKSSGTPTMNGGKVVNQDST	>sp|P61329-2|FGF12_MOUSE Isoform 2 of Fibroblast growth factor 12 OS=Mus musculus OX=10090 GN=Fgf12	0	11.141	0	10	2	4	0	2	181	20.4	8.87	10.62	10	4	2							Fgf12	P61329-2							0	0	0.279	2.053	1.181	0.602	0.339	1.651	0.502	0.592	0.553	-1.84	1.04	0.24	-0.73	-1.56	0.72	-0.99	-0.76	-0.85	0.0530898	0.79206	0.36457	0.390512	0.178412	0.338847	0.381816	0.836926	0.493608	0.341702	0.997938	0.960961	0.928888	0.693135	0.904294	0.929093	0.982335	0.991192	113.87	122.67	55.93	84.28	99.11	103.17	88.08	131.44	98.32	19.227	20.6168	20.6336	19.3819	20.1343	20.8108	19.0845	20.309	19.2661	16.4	332.2	170.8	23.9	16	316.6	19.7	23.8	26.3	54.2	48.47	84.75	72.3	65.53	132.12	26.01	20.19	108.76	23.16	87.23	3	3	3	3	3	3	3	3	3	5	20.1	6.7	15.9	26.5	503.6	322.5	165.8	31.7	239.4	23.2	40.4	8.8	15.5	165.6	15.6	307.4	193.6	326.2	19.1	16.1	24	17.3	122.3	23.1	34.3	25.5	22	52.6	149.8	208.5	23.1	33.5	57701.7			71576.1	1.59936e+06	1052058	909808		1.26037e+06		127284			594983		1283530	864830	1.37394e+06					743159			74587.5		209741	555912	820768			122364	40402.2	96790.5	160822	3.05936e+06	1.95941e+06	1.00731e+06	192665	1.45427e+06	141076	245711	53592.1	94452.7	1.00623e+06	94552.2	1.86752e+06	1.1763e+06	1.98138e+06	116250	97615.9	145597	105268	743159	140563	208352	154969	133891	319442	909872	1.2664e+06	140445	203754	1			1	2	1	1		1		1			1		1	1	1					2			1		1	1	1			Peak Found	n/a	n/a	Peak Found	High	High	Peak Found	n/a	Peak Found	n/a	Peak Found	n/a	n/a	Peak Found	n/a	Peak Found	Peak Found	Peak Found	n/a	n/a	n/a	n/a	Peak Found	n/a	n/a	Peak Found	n/a	Peak Found	Peak Found	Peak Found	n/a	n/a	Peak Found	n/a	n/a	Peak Found	High	High	Peak Found	n/a	Peak Found	n/a	Peak Found	n/a	n/a	Peak Found	n/a	Peak Found	Peak Found	Peak Found	n/a	n/a	n/a	n/a	Peak Found	n/a	n/a	Peak Found	n/a	Peak Found	Peak Found	Peak Found	n/a	n/a	Peak Found	High	Peak Found	Peak Found	Peak Found	Peak Found	n/a	Peak Found	Peak Found	Peak Found	1	0		0
FALSE		High	None	4458	5006507575072039172	D3YZC0	Propionyl-Coenzyme A carboxylase, alpha polypeptide (Fragment) OS=Mus musculus OX=10090 GN=Pcca PE=1 SV=1	MAGQWVRTVALLAARRHWRRSSQQQLLGTLKHAPVYSYQCLVVSRSLSSVEYEPKEKTFDKILIANRGEIACRVIKTCKKMGIKTVAIHSDVDASSAAEDVTFIGPDTHAIQAMGDKIESKLLAKRAKVNTIPGFDGVVKDADEAVRIAREIGYPVMIKASAG	>tr|D3YZC0|D3YZC0_MOUSE Propionyl-Coenzyme A carboxylase, alpha polypeptide (Fragment) OS=Mus musculus OX=10090 GN=Pcca PE=1 SV=1	0	11.137	0	20	3	33	0	3	163	17.9	9.5	60.28	20	33	3			other molecular function	Pf00289, Pf02786	[GO:0005524]; GO:0032559; GO:0035639; GO:0030554; GO:0032555; GO:0043168; GO:1901265; GO:0017076; GO:0032553; GO:0043167; GO:0097159; GO:0000166; GO:0097367; GO:0005488; GO:1901363; GO:0003674; GO:0036094 [GO:0016874]; GO:0003824; GO:0003674		Pcca	D3YZC0							21	0	5.001	0.331	0.61	1.89	1.15	0.294	0.704	0.06	0.11	2.32	-1.6	-0.71	0.92	0.2	-1.77	-0.51	-4.06	-3.19	0.108033	0.293815	0.658818	0.476141	0.950357	0.149328	0.812365	0.0518504	0.0456955	0.521617	0.848445	0.999634	0.981617	0.999992	0.648814	0.999945	0.421904	0.488952	38.74	101.67	54.13	34.64	49.2	98.08	47.24	134.16	111.55	25.609	23.845	23.8457	24.4419	24.26	23.3198	23.5426	23.0802	23.1125	432.5	78.1	49.6	141.9	127	19.1	54.5	5.3	7.9	84	14.56	31.08	15.78	16.53	34.18	11.27	20.14	16.48	12.24	10.83	3	3	3	3	3	3	3	3	3	5	430.9	483.1	360	77.8	120.7	68.9	62.4	49.4	46.8	181	141.4	134.4	126.5	153.8	74.3	22.4	18.2	19	47.2	54.3	69.7	4	5.3	5.5	8.5	7.9	6.7	88.4	95.1	82	83.7	70.5	4.26565e+07	5.013e+07	3.10982e+07	6.54565e+06	9.12011e+06	5.55985e+06	9.01412e+06	6.55317e+06	6.15884e+06	1.51509e+07	1.42684e+07	1.27065e+07	1.15673e+07	1.33459e+07	7.46603e+06	2.20149e+06	1.94805e+06	1.82649e+06	3.69636e+06	3.47686e+06	4.28068e+06	345874	653171	265771	546546	591011	487977	8.81872e+06	9.07837e+06	8.52239e+06	7.6551e+06	7.0759e+06	6.22845e+07	6.9839e+07	5.20355e+07	1.12511e+07	1.7455e+07	9.96336e+06	9.02298e+06	7.14674e+06	6.77075e+06	2.61719e+07	2.04368e+07	1.94239e+07	1.82899e+07	2.22277e+07	1.07372e+07	3.24256e+06	2.63359e+06	2.74652e+06	6.82413e+06	7.85011e+06	1.00749e+07	581346	764679	801693	1.23565e+06	1.14323e+06	967037	1.27847e+07	1.37524e+07	1.18487e+07	1.21021e+07	1.01882e+07	3	3	3	2	2	2	3	3	2	3	2	3	3	3	2	2	1	1	1	2	2	1	2	2	1	1	1	2	2	2	2	2	High	High	High	Peak Found	Peak Found	High	High	High	Peak Found	High	High	High	High	High	High	Peak Found	Peak Found	High	Peak Found	High	Peak Found	Peak Found	High	Peak Found	Peak Found	Peak Found	Peak Found	High	High	High	High	High	High	High	High	Peak Found	Peak Found	High	High	High	Peak Found	High	High	High	High	High	High	Peak Found	Peak Found	High	Peak Found	High	Peak Found	Peak Found	High	Peak Found	Peak Found	Peak Found	Peak Found	High	High	High	High	High	High	High	High	High	High	High	High	High	Peak Found	High	1	0		0
FALSE		High	None	2971	3194601777840437548	F6Z2C7	ADP-ribosyltransferase 3 (Fragment) OS=Mus musculus OX=10090 GN=Art3 PE=1 SV=1	LKTENCIANAEYIDPRYLYNPDMDNQKLEDSGRNNLDPDRMPEIKVLQTEENPLLPDEKPDRSRGKANNPSKKYLLFFEECSEI	>tr|F6Z2C7|F6Z2C7_MOUSE ADP-ribosyltransferase 3 (Fragment) OS=Mus musculus OX=10090 GN=Art3 PE=1 SV=1	0	11.136	0	33	2	7	0	1	84	9.8	4.7	18.54	33	7	2							Art3	F6Z2C7							0	0	2.842	0.125	3.456	0.732	0.12	0.087	0.053	0.512	0.022	1.51	-3.01	1.79	-0.45	-3.06	-3.52	-4.23	-0.97	-5.48	0.039568	0.041744	0.00796275	0.527257	0.00113717	0.00272889	0.000420293	0.900515	0.000296479	0.285478	0.634296	0.123072	0.99163	0.0280319	0.0528217	0.0165181	0.989546	0.101315	75.79	46.28	75.79	42.77	59.41	42.77	47.09	55.94	105.04	21.3433	19.3324	21.8051	20.129	19.3324	19.3324	19.3324	19.9916	19.3324	322.3	14.1	391.8	83	13.6	9.9	6	45.7	2.5	111.1	88.07	71.8	59.3	26.62	65.4	22.73	36.87	54.2	102.98	50.68	3	3	3	3	3	3	3	3	3	5	470.2	4.2	349.2	15.3	1.9	15.8	129	424.6	559	110.1	89.9	63.5	3	17.5	14.7	10.7	7.2	11.3	3.5	7.8	6.5	111.4	49.6	44.8	0.2	2.7	6.7	251.4	87.4	120.4	87.4	122.9	2484950		1.61037e+06				994758	3004094	3.93273e+06	491988	486516	320556										770239	382368	124908				1.34906e+06	449661	668755	430093	660122	3.62838e+06	32628.9	2.69458e+06	118103	14558.3	122165	995736	3.2762e+06	4.31313e+06	849864	693994	490018	23264.3	134720	113472	82561.1	55696.9	87472.7	27227.9	60221.7	50417.7	859586	382368	345464	1431.91	20888.4	52029.1	1.93968e+06	674633	929174	674597	948109	1		1				1	1	1	1	1	1										1	1	1				1	1	1	1	1	Peak Found	n/a	Peak Found	n/a	n/a	n/a	High	High	High	Peak Found	Peak Found	Peak Found	n/a	n/a	n/a	n/a	n/a	n/a	n/a	n/a	n/a	Peak Found	Peak Found	High	n/a	n/a	n/a	High	Peak Found	Peak Found	High	Peak Found	Peak Found	n/a	Peak Found	n/a	n/a	n/a	High	High	High	Peak Found	Peak Found	Peak Found	n/a	n/a	n/a	n/a	n/a	n/a	n/a	n/a	n/a	Peak Found	Peak Found	High	n/a	n/a	n/a	High	Peak Found	Peak Found	High	Peak Found	Peak Found	n/a	High	Peak Found	n/a	n/a	n/a	High	n/a	High	1	0		0
FALSE		High	None	2458	-7019688213876378189	D3Z1H8	Glycolipid transfer protein OS=Mus musculus OX=10090 GN=Gltp PE=1 SV=1	MALLAEHLLKPLPADRQIETGPFLEAVAHLPPFFDCLGSPVFTPIKADISGNITKIKAVYDTDPAKFKTLQNILEVFLQSICDGERDENHPNLIRVNANKAYEMALKKYHGWLVQKIFKAALYAAPYKSDFLKALSKGQNVTEEECLEKIRLFLVNYTATIDAIYDMYTKMNAELDYTV	>tr|D3Z1H8|D3Z1H8_MOUSE Glycolipid transfer protein OS=Mus musculus OX=10090 GN=Gltp PE=1 SV=1	0	11.133	0	25	5	7	0	5	179	20.3	6.2	13.73	25	7	5	cell organization and biogenesis;transport	other cell component	transporter activity	Pf08718	[GO:0005737]; GO:0110165; GO:0005622; GO:0005575 [GO:0120013]; GO:0005319; GO:0120009; GO:0005215; GO:0006869; GO:0061024; GO:0003674; GO:0071702; GO:0010876; GO:0016043; GO:0006810; GO:0033036; GO:0071840; GO:0051234; GO:0051179; GO:0009987; GO:0008150		Gltp	D3Z1H8							22	0	0.314	12.903	0.357	1.025	0.281	1.156	0.568	0.307	1.251	-1.67	3.69	-1.49	0.04	-1.83	0.21	-0.82	-1.7	0.32	0.0841388	0.259778	0.515731	0.828201	0.0804866	0.594539	0.59714	0.799233	0.968092	0.457854	0.811312	0.98011	0.999828	0.444259	0.999889	0.999945	0.97937	0.999885	126.6	119.41	106.05	138.56	133.82	134.58	125.51	109.47	91.37	21.8073	24.2715	22.1044	22.9322	22.0351	22.5641	22.1872	21.7488	22.7322	6.7	515.1	24.2	117.5	16.6	64.7	48	9.8	117.6	79.9	113.81	24.73	86.92	76.87	107.09	7.28	74.65	57.04	29.24	29.9	3	3	3	3	3	3	3	3	3	5	6.6	37.1	4.4	341.1	506.6	566	60.8	8.4	23.8	72.9	314.3	115.6	4.3	57.6	16.4	58.5	63.6	67.7	47.2	13.8	87.8	17.4	9.7	5.3	119	115.7	66.6	54.5	102.6	100.8	78.6	55.2	143915	1.5982e+06		1.27813e+07	1.70605e+07	2.03962e+07	3.56843e+06	389846	1.31884e+06	2.62247e+06	1.41586e+07	4.81308e+06		1.99752e+06	613618	2.54561e+06	3.23431e+06	3.01064e+06	1.58524e+06	245219	2.3006e+06	846372	333807	36670.7	3.77732e+06	4.228e+06	2.14352e+06	2.30285e+06	4.35685e+06	4.56663e+06	3.19033e+06	2.29242e+06	426245	2.39071e+06	285449	2.19732e+07	3.26344e+07	3.64609e+07	3.91834e+06	541826	1.53116e+06	4.6973e+06	2.02474e+07	7.44377e+06	278093	3.70847e+06	1.05324e+06	3.76822e+06	4.09828e+06	4.36068e+06	3.04042e+06	891116	5.65401e+06	1.12227e+06	621834	339952	7.66748e+06	7.45079e+06	4.28874e+06	3.51063e+06	6.60792e+06	6.49243e+06	5.06026e+06	3.55758e+06	1	2		4	5	5	2	2	2	2	3	3		1	3	3	4	4	2	1	2	2	1	1	3	4	2	2	4	3	4	2	Peak Found	Peak Found	n/a	High	High	High	Peak Found	Peak Found	Peak Found	Peak Found	Peak Found	Peak Found	n/a	Peak Found	Peak Found	Peak Found	Peak Found	Peak Found	Peak Found	Peak Found	Peak Found	Peak Found	Peak Found	Peak Found	Peak Found	Peak Found	Peak Found	Peak Found	Peak Found	Peak Found	Peak Found	Peak Found	Peak Found	Peak Found	n/a	High	High	High	Peak Found	Peak Found	Peak Found	Peak Found	Peak Found	Peak Found	n/a	Peak Found	Peak Found	Peak Found	Peak Found	Peak Found	Peak Found	Peak Found	Peak Found	Peak Found	Peak Found	Peak Found	Peak Found	Peak Found	Peak Found	Peak Found	Peak Found	Peak Found	Peak Found	Peak Found	Peak Found	High	Peak Found	Peak Found	Peak Found	Peak Found	Peak Found	Peak Found	Peak Found	Peak Found	1	0		0
FALSE		High	Master Protein Candidate	2938	-5587857555754705252	Q9JIZ0	Probable N-acetyltransferase CML1 OS=Mus musculus OX=10090 GN=Cml1 PE=1 SV=1	MVPYHIRQYQDSDHKRVVDVFTKGMEEYIPSTFRHMLMLPRTLLLLLGVPLALVLVSGSWILAVICIFFLLLLLRLLARQPWKEYVAKCLQTDMVDITKSYLNVHGACFWVAESGGQVVGIVAAQPVKDPPLGRKQLQLFRLSVSSQHRGQGIAKALTRTVLQFARDQSYSDVVLETSALQQGAVTLYLGMGFKKAGQYFMSIFWRLAGICTIQLKYSFPSA	>sp|Q9JIZ0|CMLO1_MOUSE Probable N-acetyltransferase CML1 OS=Mus musculus OX=10090 GN=Cml1 PE=1 SV=1	0	11.124	0	13	3	9	0	1	222	25	9.55	20.99	13	9	3	developmental processes;other biological processes	other membranes;ER/Golgi	other molecular function	Pf00583	[GO:0001702]; GO:0007369; GO:0048598; GO:0009653; GO:0009790; GO:0032502; GO:0048856; GO:0007275; GO:0008150; GO:0032501 [GO:0004468]; GO:0008080; GO:0016407; GO:0016410; GO:0016747; GO:0016746; GO:0016740; GO:0003824; GO:0003674 [GO:0005783]; GO:0043231; GO:0005737; GO:0012505; GO:0043227; GO:0043229; GO:0110165; GO:0005622; GO:0043226; GO:0005575 [GO:0005789]; GO:0031090; GO:0042175; GO:0098827; GO:0016020; GO:0043227; GO:0012505; GO:0031984; GO:0005783; GO:0110165; GO:0043226; GO:0043229; GO:0043231; GO:0005737; GO:0005575; GO:0005622 [GO:0005793]; GO:0043231; GO:0005737; GO:0043227; GO:0043229; GO:0110165; GO:0005622; GO:0043226; GO:0005575 [GO:0005794]; GO:0043231; GO:0005737; GO:0012505; GO:0043227; GO:0043229; GO:0110165; GO:0005622; GO:0043226; GO:0005575 [GO:0007162]; GO:0030155; GO:0048523; GO:0050794; GO:0048519; GO:0050789; GO:0065007; GO:0008150 [GO:0008080]; GO:0016407; GO:0016410; GO:0016747; GO:0016746; GO:0016740; GO:0003824; GO:0003674 [GO:0016020]; GO:0110165; GO:0005575 [GO:0033116]; GO:0098588; GO:0005793; GO:0031090; GO:0043231; GO:0005737; GO:0016020; GO:0043227; GO:0043229; GO:0110165; GO:0005622; GO:0043226; GO:0005575	66116	Cml1	mmu:66116; Q91XE3; Q9CW77; Q9JIZ0			ENSMUSG00000057103				47	0																																																																																																																																																																																																																					n/a	n/a	n/a	n/a	n/a	n/a	n/a	n/a	n/a	High	n/a	High	n/a	n/a	High	n/a	n/a	n/a	n/a	n/a	High	n/a	n/a	n/a	n/a	n/a	n/a	n/a	n/a	n/a	High	n/a	n/a	n/a	n/a	n/a	n/a	n/a	n/a	n/a	n/a	High	n/a	High	n/a	n/a	High	n/a	n/a	n/a	n/a	n/a	High	n/a	n/a	n/a	n/a	n/a	n/a	n/a	n/a	n/a	High	n/a	n/a	n/a	n/a	High	High	n/a	High	n/a	n/a	High	1	0		0
FALSE		High	Master Protein	2938	-1338165640376281649	E9PUL7	N-acetyltransferase 8 (GCN5-related) family member 1 OS=Mus musculus OX=10090 GN=Nat8f1 PE=1 SV=1	MPRFETQKSPMVPYHIRQYQDSDHKRVVDVFTKGMEEYIPSTFRHMLMLPRTLLLLLGVPLALVLVSGSWILAVICIFFLLLLLRLLARQPWKEYVAKCLQTDMVDITKSYLNVHGACFWVAESGGQVVGIVAAQPVKDPPLGRKQLQLFRLSVSSQHRGQGIAKALTRTVLQFARDQSYSDVVLETSALQQGAVTLYLGMGFKKAGQYFMSIFWRLAGICTIQLKYSFPSA	>tr|E9PUL7|E9PUL7_MOUSE N-acetyltransferase 8 (GCN5-related) family member 1 OS=Mus musculus OX=10090 GN=Nat8f1 PE=1 SV=1	0	11.124	0	12	3	9	0	1	232	26.2	9.63	20.99	12	9	3		other membranes	other molecular function	Pf00583	[GO:0016020]; GO:0110165; GO:0005575 [GO:0016747]; GO:0016746; GO:0016740; GO:0003824; GO:0003674		Nat8f1	E9PUL7; mmu:66116							9	0																																																																																																																																																																																																																					n/a	n/a	n/a	n/a	n/a	n/a	n/a	n/a	n/a	High	n/a	High	n/a	n/a	High	n/a	n/a	n/a	n/a	n/a	High	n/a	n/a	n/a	n/a	n/a	n/a	n/a	n/a	n/a	High	n/a	n/a	n/a	n/a	n/a	n/a	n/a	n/a	n/a	n/a	High	n/a	High	n/a	n/a	High	n/a	n/a	n/a	n/a	n/a	High	n/a	n/a	n/a	n/a	n/a	n/a	n/a	n/a	n/a	High	n/a	n/a	n/a	n/a	High	High	n/a	High	n/a	n/a	High	1	0		0
FALSE		High	None	383	-960302467603229291	A0A0N4SVS6	Cellular nucleic acid binding protein OS=Mus musculus OX=10090 GN=Cnbp PE=1 SV=1	MSSNECFKCGRSGHWARECPTGGGRGRGMRSRGRGGFQFVSSSLPDICYRCGESGHLAKDCDLQEDACYNCGRGGHIAKDCKEPKREREQCCYNCGKPGHLARDCDHADEQKCYSCGEFGHIQKDCTKVKCYRCGETGHVAINCSKTSEVNCYRCGESGHLARECTIEATA	>tr|A0A0N4SVS6|A0A0N4SVS6_MOUSE Cellular nucleic acid binding protein OS=Mus musculus OX=10090 GN=Cnbp PE=1 SV=1	0	11.123	0	23	3	5	0	1	171	18.8	7.71	14.97	23	5	3			nucleic acid binding activity;other molecular function	Pf00098	[GO:0003676]; GO:0097159; GO:0005488; GO:0003674 [GO:0008270]; GO:0046914; GO:0046872; GO:0043169; GO:0043167; GO:0005488; GO:0003674		Cnbp	A0A0N4SVS6							10	0	5.838	2.156	0.987	0.41	1.317	0.88	2.549	0.887	0.307	2.55	1.11	-0.02	-1.29	0.4	-0.18	1.35	-0.17	-1.7	0.00183238	0.438748				0.981933	0.263209			0.0325222	0.944851				0.999889	0.805449			107.03	60.55	55.62	80.64	116.96	84.17	88.87	51.35	96.78	18.7681	17.0386				16.5868	19.2665			397.8	89.5	55.2	17	96.8	60	140.8	53.8	20.9	68.1	79.68	58.56	52.74	59.93	83.49	86.26	165.06	57.95	99.46	36.54	3	3	3	3	3	3	3	3	3	5	200.4	134.9	16.2	30.3	66.5	22.8	9.9	30.6	18.7	4.2	5.8	12.6	33.2	0.8	32.8	36.1	2.3	20.3	47.7	2260.2	25.5	31.3	18.3	8.9	22.1	7.1	2.1	10	24.9	14.1	23.1	26.1	531516	374994			134627											98429.6			101191	3.93027e+06													776087	522426	62799.4	117484	257523	88349.1	38177.6	118504	72560	16100	22335.9	48974.3	128355	3098.86	127177	139742	9000.16	78788.3	184861	8.75099e+06	98618.4	121370	70714.9	34295.6	85396.3	27478.3	8248.57	38685.9	96571.1	54484.7	89490.8	101110	1	1			1											1			1	1													Peak Found	Peak Found	n/a	n/a	Peak Found	n/a	n/a	n/a	n/a	n/a	n/a	n/a	n/a	n/a	n/a	Peak Found	n/a	n/a	Peak Found	High	n/a	n/a	n/a	n/a	n/a	n/a	n/a	n/a	n/a	n/a	n/a	n/a	Peak Found	Peak Found	n/a	n/a	Peak Found	n/a	n/a	n/a	n/a	n/a	n/a	n/a	n/a	n/a	n/a	Peak Found	n/a	n/a	Peak Found	High	n/a	n/a	n/a	n/a	n/a	n/a	n/a	n/a	n/a	n/a	n/a	n/a	Peak Found	Peak Found	n/a	n/a	n/a	Peak Found	High	n/a	n/a	n/a	1	0		0
FALSE		High	Master Protein Candidate	6263	-47912369166426823	Q8VEE0	Ribulose-phosphate 3-epimerase OS=Mus musculus OX=10090 GN=Rpe PE=1 SV=1	MASGCKIGPSILNSDLANLGAECLRMLDSGADYLHLDVMDGHFVPNITFGHPVVESLRKQLGQDPFFDMHMMVSRPEQWVKPMAVAGANQYTFHLEATENPGALIKDIRENGMKVGLAIKPGTTVEYLAPWANQIDMALVMTVEPGFGGQKFMEDMMPKVHWLRTQFPTLDIEVDGGVGPDTVQKCAEAGANMIVSGSAIMRSDDPRAVINLLRNVCSEAAQKRSLDR	>sp|Q8VEE0|RPE_MOUSE Ribulose-phosphate 3-epimerase OS=Mus musculus OX=10090 GN=Rpe PE=1 SV=1	0	11.12	0	14	3	28	0	2	228	24.9	5.41	60.62	14	28	3	other metabolic processes	cytosol	other molecular function	Pf00834	[GO:0004750]; GO:0016857; GO:0016854; GO:0016853; GO:0003824; GO:0003674 [GO:0005829]; GO:0110165; GO:0005737; GO:0005575; GO:0005622 [GO:0005975]; GO:0044238; GO:0071704; GO:0008152; GO:0008150 [GO:0006098]; GO:0006740; GO:0051156; GO:0006091; GO:0006739; GO:0006796; GO:0019637; GO:1901135; GO:0044237; GO:0006163; GO:0046496; GO:0006793; GO:0071704; GO:0008152; GO:0009987; GO:0009117; GO:0072521; GO:0019362; GO:0008150; GO:0006753; GO:0006725; GO:0034641; GO:0046483; GO:1901360; GO:1901564; GO:0072524; GO:0055086; GO:0006807; GO:0006139; GO:0044281; GO:0044238 [GO:0009052]; GO:0006091; GO:0006098; GO:0044237; GO:0006740; GO:0051156; GO:0008152; GO:0009987; GO:0006739; GO:0006796; GO:0019637; GO:1901135; GO:0008150; GO:0006163; GO:0046496; GO:0006793; GO:0071704; GO:0009117; GO:0072521; GO:0019362; GO:0006753; GO:0006725; GO:0034641; GO:0046483; GO:1901360; GO:1901564; GO:0072524; GO:0055086; GO:0006807; GO:0006139; GO:0044281; GO:0044238 [GO:0030246]; GO:0005488; GO:0003674 [GO:0042802]; GO:0005515; GO:0005488; GO:0003674 [GO:0042803]; GO:0042802; GO:0046983; GO:0005515; GO:0005488; GO:0003674 [GO:0046872]; GO:0043169; GO:0043167; GO:0005488; GO:0003674 [GO:0048029]; GO:0030246; GO:0036094; GO:0005488; GO:0003674	66646	Rpe	mmu:66646; Q8C130; Q8VEE0; Q9BSB5; Q9CQZ3	WP63	Pentose phosphate pathway	ENSMUSG00000026005	R-MMU-71336	R-MMU-71336	Pentose phosphate pathway	56	2	2.271	0.614	0.711	1.215	2.583	0.576	1.633	0.431	4.5	1.18	-0.7	-0.49	0.28	1.37	-0.8	0.71	-1.22	2.17	0.168494	0.507712	0.915262	0.950441	0.203679	0.512883	0.528723	0.621257	0.238346	0.673303	0.974135	0.999634	0.999828	0.740909	0.99757	0.999945	0.961171	0.829227	96.28	123.79	117.7	87.08	96.91	104.01	97.23	118.44	107.37	19.2928	18.6545	18.3887	19.0239	19.4206	18.7118	19.3174	18.2262	19.5161	139.3	69.1	34.3	103.1	137.9	40.9	162	29.5	200.5	83.3	15.28	55.48	57.56	16.17	14.54	58.48	66.64	52.71	32.37	55.4	3	3	3	3	3	3	3	3	3	5	118.6	161.5	143.5	20	75.4	71.1	12.8	50.3	35.3	106.2	114.2	82.8	124.1	165.9	142.1	19.9	72	42.1	166.8	206.1	33.7	16.8	30.4	51.1	181.4	325.6	206.6	157.1	92.2	85.8	33.4	55.1	303524	522061	386067		164880	148421		86995.1		276847	280929	202940	278131	448415	445518		173142		411163	383520				50422	375489	841182	493551	449937	256211	269938	66494.4	90339.7	533811	727313	645992	90248.8	339667	320343	57544.7	226361	159024	478228	514330	372701	558839	746838	639738	89654.4	324073	189729	751133	927884	151906	75552.5	136971	229978	816930	1.46597e+06	930063	707435	415074	386417	150457	247879	1	2	2		1	1		1		2	1	1	1	2	2		1		2	1				1	1	2	2	1	1	1	1	1	High	High	High	High	High	Peak Found	n/a	Peak Found	n/a	High	Peak Found	Peak Found	High	High	High	High	High	High	High	High	High	High	n/a	Peak Found	High	High	High	High	High	High	High	Peak Found	High	High	High	High	High	Peak Found	n/a	Peak Found	n/a	High	Peak Found	Peak Found	High	High	High	High	High	High	High	High	High	High	n/a	Peak Found	High	High	High	High	High	High	High	Peak Found	High	High	Peak Found	High	High	High	High	High	High	High	1	0		0
FALSE		High	Master Protein	6263	7920640169514027470	B2KGF0	Ribulose-phosphate 3-epimerase OS=Mus musculus OX=10090 GN=Rpe PE=1 SV=1	MASGCKIGPSILNSDLANLGAECLRMLDSGADYLHLDAPCSSGRSVFLHFVPNITFGHPVVESLRKQLGQDPFFDMHMMVSRPEQWVKPMAVAGANQYTFHLEATENPGALIKDIRENGMKVGLAIKPGTTVEYLAPWANQIDMALVMTVEPGFGGQKFMEDMMPKVHWLRTQFPTLDIEVDGGVGPDTVQKCAEAGANMIVSGSAIMRSDDPRAVINLLRNVCSEAAQKRSLDR	>tr|B2KGF0|B2KGF0_MOUSE Ribulose-phosphate 3-epimerase OS=Mus musculus OX=10090 GN=Rpe PE=1 SV=1	0	11.12	0	13	3	28	0	2	235	25.6	5.81	60.62	13	28	3	other metabolic processes		other molecular function	Pf00834	[GO:0004750]; GO:0016857; GO:0016854; GO:0016853; GO:0003824; GO:0003674 [GO:0005975]; GO:0044238; GO:0071704; GO:0008152; GO:0008150 [GO:0009052]; GO:0006091; GO:0006098; GO:0044237; GO:0006740; GO:0051156; GO:0008152; GO:0009987; GO:0006739; GO:0006796; GO:0019637; GO:1901135; GO:0008150; GO:0006163; GO:0046496; GO:0006793; GO:0071704; GO:0009117; GO:0072521; GO:0019362; GO:0006753; GO:0006725; GO:0034641; GO:0046483; GO:1901360; GO:1901564; GO:0072524; GO:0055086; GO:0006807; GO:0006139; GO:0044281; GO:0044238 [GO:0046872]; GO:0043169; GO:0043167; GO:0005488; GO:0003674 [GO:0048029]; GO:0030246; GO:0036094; GO:0005488; GO:0003674		Rpe	B2KGF0	WP63	Pentose phosphate pathway					47	1	2.271	0.614	0.711	1.215	2.583	0.576	1.633	0.431	4.5	1.18	-0.7	-0.49	0.28	1.37	-0.8	0.71	-1.22	2.17	0.168494	0.507712	0.915262	0.950441	0.203679	0.512883	0.528723	0.621257	0.238346	0.673303	0.974135	0.999634	0.999828	0.740909	0.99757	0.999945	0.961171	0.829227	96.28	123.79	117.7	87.08	96.91	104.01	97.23	118.44	107.37	19.2928	18.6545	18.3887	19.0239	19.4206	18.7118	19.3174	18.2262	19.5161	139.3	69.1	34.3	103.1	137.9	40.9	162	29.5	200.5	83.3	15.28	55.48	57.56	16.17	14.54	58.48	66.64	52.71	32.37	55.4	3	3	3	3	3	3	3	3	3	5	118.6	161.5	143.5	20	75.4	71.1	12.8	50.3	35.3	106.2	114.2	82.8	124.1	165.9	142.1	19.9	72	42.1	166.8	206.1	33.7	16.8	30.4	51.1	181.4	325.6	206.6	157.1	92.2	85.8	33.4	55.1	303524	522061	386067		164880	148421		86995.1		276847	280929	202940	278131	448415	445518		173142		411163	383520				50422	375489	841182	493551	449937	256211	269938	66494.4	90339.7	533811	727313	645992	90248.8	339667	320343	57544.7	226361	159024	478228	514330	372701	558839	746838	639738	89654.4	324073	189729	751133	927884	151906	75552.5	136971	229978	816930	1.46597e+06	930063	707435	415074	386417	150457	247879	1	2	2		1	1		1		2	1	1	1	2	2		1		2	1				1	1	2	2	1	1	1	1	1	High	High	High	High	High	Peak Found	n/a	Peak Found	n/a	High	Peak Found	Peak Found	High	High	High	High	High	High	High	High	High	High	n/a	Peak Found	High	High	High	High	High	High	High	Peak Found	High	High	High	High	High	Peak Found	n/a	Peak Found	n/a	High	Peak Found	Peak Found	High	High	High	High	High	High	High	High	High	High	n/a	Peak Found	High	High	High	High	High	High	High	Peak Found	High	High	Peak Found	High	High	High	High	High	High	High	1	0		0
FALSE		High	Master Protein Candidate	4046	-8299112937647283676	Q8BTY8-2	Isoform 2 of Sec1 family domain-containing protein 2 OS=Mus musculus OX=10090 GN=Scfd2	MSAAGILAFAQQGWEQVLAKVKWSVVYLDAACAESLHWSCGSSRLLEAVKGPACHLREFEPQAIGGGAKQPRAVFVLSSPLKGRIVDTLQSIICRSHFQHCVVVTAVSHAVHLTANHVPAAAAAELEGQQPVFEQLEEKLCEWMGNENYTAEVLHVPLFLAPVASHLAFTPAFATLFPLLPQDVHALNSARPDKRRLSSLGEVDATALTPELLLYIRCLVSGLSSLCEHLGVREECFAVGPLSRVIATDLANYAPAKNRKKTATGRASVVFVDRTLDLTGAVGHHGDNLVEKIMSVLPQLPGHTHDVMVNMAELTAVQAVEENQNVIAPGCLAPSNEASAKALWEALLNSKHKEAVMEVRRHLVEAASRENLPIKMSMGRVTPGQLMSYIQLFKNNLRALRNHCGLLQLGMATVQTLKHPQTAKWDNFLAFERLLLQSLGDSTMAGVLNQLLPMIKSSSQRTSDDLNPEELLILLIYIYSVPGDVTLDRDLGDVEEKVKKALAHVLSEESELSPLLQKITGCDSAVDLTLPKSQIAVNDVFMALREIAGARNLMRQFKSVYVPGNNTHQASYKPLLKQVVEEIFNPEKSDPIDIEHMSSGLTDLLKTGFSMFMKVMVLSTRLLKPLNIPELLFATDRLHPDLGF	>sp|Q8BTY8-2|SCFD2_MOUSE Isoform 2 of Sec1 family domain-containing protein 2 OS=Mus musculus OX=10090 GN=Scfd2	0	11.119	0	8	3	3	0	3	644	70.5	6.7	5.48	8	3	3							Scfd2	Q8BTY8-2							0	0	0.365	0.28	0.71	0.399	0.126	0.133	1.728	0.151	0.534	-1.46	-1.83	-0.49	-1.33	-2.99	-2.92	0.79	-2.73	-0.91	0.212686	0.202092	0.86564	0.106264	0.0103031	0.00518406	0.392264	0.109528	0.490286	0.756308	0.757295	0.999634	0.507831	0.126478	0.0847724	0.93554	0.626313	0.991192	78.07	120.58	111.69	126.56	120.26	153.07	69.72	129.51	98.31	20.1382	20.8134	20.628	20.3865	19.9136	19.8618	20.9637	19.8618	20.5473	63.4	21.5	49.9	40.3	19.9	17.4	377.8	20.5	152.2	237.1	70.38	143.77	123.55	139.69	20.85	24.61	35.48	42.83	72.31	17.23	3	3	3	3	3	3	3	3	3	5	76.1	11.4	52	17.6	219.3	10.5	40.9	211.1	10.5	15.7	33.1	327.6	20.3	16.3	13.4	14.2	14.8	9.1	309.8	157.6	330.1	30.8	14.4	16.8	158.7	124.8	18.9	168.2	194.4	219.2	138.5	203.9	386609	57765.7	201194		889907		316377	1.40883e+06			109204	1599060		73898	16386.5				1.31596e+06	549191	1.09219e+06				617503	543836		907681	952819	1.18706e+06	627589	1.01191e+06	590546	88171.9	403543	136582	1.70227e+06	81437.9	317569	1.63827e+06	81444.4	122087	256703	2.54294e+06	157836	126679	104043	110566	114490	70656.4	2.40407e+06	1.22281e+06	2.56235e+06	238809	111742	130238	1.23196e+06	968770	147029	1.30506e+06	1.50864e+06	1.70099e+06	1.07521e+06	1.58264e+06	1	1	1		2		1	1			1	1		1	1				2	2	2				2	1		2	1	1	1	1	Peak Found	Peak Found	Peak Found	n/a	Peak Found	n/a	Peak Found	Peak Found	n/a	n/a	Peak Found	Peak Found	n/a	Peak Found	Peak Found	n/a	n/a	n/a	High	Peak Found	High	n/a	n/a	n/a	Peak Found	Peak Found	n/a	Peak Found	Peak Found	Peak Found	Peak Found	Peak Found	Peak Found	Peak Found	Peak Found	n/a	Peak Found	n/a	Peak Found	Peak Found	n/a	n/a	Peak Found	Peak Found	n/a	Peak Found	Peak Found	n/a	n/a	n/a	High	Peak Found	High	n/a	n/a	n/a	Peak Found	Peak Found	n/a	Peak Found	Peak Found	Peak Found	Peak Found	Peak Found	Peak Found	Peak Found	Peak Found	Peak Found	Peak Found	n/a	High	n/a	Peak Found	Peak Found	1	0		0
FALSE		High	Master Protein	4046	1810735141505643272	Q8BTY8	Sec1 family domain-containing protein 2 OS=Mus musculus OX=10090 GN=Scfd2 PE=1 SV=1	MSAAGILAFAQQGWEQVLAKVKWSVVYLDAACAESLHWSCGSSRLLEAVKGPACHLREFEPQAIGGGAKQPRAVFVLSSPLKGRIVDTLQSIICRSHFQHCVVVTAVSHAVHLTANHVPAAAAAELEGQQPVFEQLEEKLCEWMGNENYTAEVLHVPLFLAPVASHLAFTPAFATLFPLLPQDVHALNSARPDKRRLSSLGEVDATALTPELLLYIRCLVSGLSSLCEHLGVREECFAVGPLSRVIATDLANYAPAKNRKKTATGRASVVFVDRTLDLTGAVGHHGDNLVEKIMSVLPQLPGHTHDVMVNMAELTAVQAVEENQNVIAPGCLAPSNEASAKALWEALLNSKHKEAVMEVRRHLVEAASRENLPIKMSMGRVTPGQLMSYIQLFKNNLRALRNHCGLLQLGMATVQTLKHPQTAKWDNFLAFERLLLQSLGDSTMAGVLNQLLPMIKSSSQRTSDDLNPEELLILLIYIYSVPGDVTLDRDLGDVEEKVKKALAHVLSEESELSPLLQKITGCDSAVDLTLPKSQIAVNDVFMALREIAGARNLMRQFKSVYVPGNNTHQASYKPLLKQVVEEIFNPEKSDPIDIEHMSSGLTDLLKTGFSMFMKVSRPHPSDHPLLILFVVGGVTVAEAKMVKDLVASLKPGTQVMVLSTRLLKPLNIPELLFATDRLHPDLGF	>sp|Q8BTY8|SCFD2_MOUSE Sec1 family domain-containing protein 2 OS=Mus musculus OX=10090 GN=Scfd2 PE=1 SV=1	0	11.119	0	7	3	3	0	3	684	74.7	6.81	5.48	7	3	3	transport			Pf00995	[GO:0006886]; GO:0015031; GO:0046907; GO:0008104; GO:0045184; GO:0071702; GO:0071705; GO:0006810; GO:0051641; GO:0051649; GO:0070727; GO:0051234; GO:0009987; GO:0051179; GO:0033036; GO:0008150 [GO:0016192]; GO:0006810; GO:0009987; GO:0051234; GO:0008150; GO:0051179	212986	Scfd2	mmu:212986; Q3USN5; Q8BFV9; Q8BKU5; Q8BKZ0; Q8BTP6; Q8BTQ9; Q8BTY8; Q8BXI1; Q8BXS0; Q8BZ58			ENSMUSG00000062110				18	0	0.365	0.28	0.71	0.399	0.126	0.133	1.728	0.151	0.534	-1.46	-1.83	-0.49	-1.33	-2.99	-2.92	0.79	-2.73	-0.91	0.212686	0.202092	0.86564	0.106264	0.0103031	0.00518406	0.392264	0.109528	0.490286	0.756308	0.757295	0.999634	0.507831	0.126478	0.0847724	0.93554	0.626313	0.991192	78.07	120.58	111.69	126.56	120.26	153.07	69.72	129.51	98.31	20.1382	20.8134	20.628	20.3865	19.9136	19.8618	20.9637	19.8618	20.5473	63.4	21.5	49.9	40.3	19.9	17.4	377.8	20.5	152.2	237.1	70.38	143.77	123.55	139.69	20.85	24.61	35.48	42.83	72.31	17.23	3	3	3	3	3	3	3	3	3	5	76.1	11.4	52	17.6	219.3	10.5	40.9	211.1	10.5	15.7	33.1	327.6	20.3	16.3	13.4	14.2	14.8	9.1	309.8	157.6	330.1	30.8	14.4	16.8	158.7	124.8	18.9	168.2	194.4	219.2	138.5	203.9	386609	57765.7	201194		889907		316377	1.40883e+06			109204	1599060		73898	16386.5				1.31596e+06	549191	1.09219e+06				617503	543836		907681	952819	1.18706e+06	627589	1.01191e+06	590546	88171.9	403543	136582	1.70227e+06	81437.9	317569	1.63827e+06	81444.4	122087	256703	2.54294e+06	157836	126679	104043	110566	114490	70656.4	2.40407e+06	1.22281e+06	2.56235e+06	238809	111742	130238	1.23196e+06	968770	147029	1.30506e+06	1.50864e+06	1.70099e+06	1.07521e+06	1.58264e+06	1	1	1		2		1	1			1	1		1	1				2	2	2				2	1		2	1	1	1	1	Peak Found	Peak Found	Peak Found	n/a	Peak Found	n/a	Peak Found	Peak Found	n/a	n/a	Peak Found	Peak Found	n/a	Peak Found	Peak Found	n/a	n/a	n/a	High	Peak Found	High	n/a	n/a	n/a	Peak Found	Peak Found	n/a	Peak Found	Peak Found	Peak Found	Peak Found	Peak Found	Peak Found	Peak Found	Peak Found	n/a	Peak Found	n/a	Peak Found	Peak Found	n/a	n/a	Peak Found	Peak Found	n/a	Peak Found	Peak Found	n/a	n/a	n/a	High	Peak Found	High	n/a	n/a	n/a	Peak Found	Peak Found	n/a	Peak Found	Peak Found	Peak Found	Peak Found	Peak Found	Peak Found	Peak Found	Peak Found	Peak Found	Peak Found	n/a	High	n/a	Peak Found	Peak Found	1	0		0
FALSE		High	None	6171	-6982144245775710491	E9Q3D3	Folate receptor 1 (adult) (Fragment) OS=Mus musculus OX=10090 GN=Folr1 PE=1 SV=1	MAHLMTVQLLLLVMWMAECAQSRATRARTELLNVCMDAKHHKEKPGPEDNLHD	>tr|E9Q3D3|E9Q3D3_MOUSE Folate receptor 1 (adult) (Fragment) OS=Mus musculus OX=10090 GN=Folr1 PE=1 SV=1	0	11.112	0	25	2	4	0	2	53	6.1	6.92	10.93	25	4	2							Folr1	E9Q3D3							0	0	0.437	0.236	0.107	6.01	1.346	0.616	0.703	0.273	0.26	-1.19	-2.09	-3.22	2.59	0.43	-0.7	-0.51	-1.87	-1.94	0.218858	0.164918	0.00662125	0.00339046	0.723924	0.519286	0.717311	0.358768	0.157905	0.762705	0.715743	0.106753	0.0497619	0.999992	0.999528	0.999945	0.926413	0.72353	165.07	144.77	146.25	114.11	115.61	113.94	99.74	118.78	118.53	19.5578	19.7027	19.8233	22.7773	21.2899	19.8304	19.829	19.5893	19.6363	14.7	9	5.9	741.9	41.5	31	46.5	9.4	16.2	83.9	18.42	72.46	106.39	63.42	164.9	70.64	14.92	56.96	24.33	31.24	3	3	3	3	3	3	3	3	3	5	9	9.8	12.7	6	18.7	5.8	13.5	4	1	822.6	496.8	186.1	7.8	27.8	1074.1	40.8	20.7	8.3	31.1	31.2	23.8	6.3	5.8	14.9	10.8	9.2	14.7	56.2	36.2	76.2	43.6	74.4			63394.3		144938		219364			8.95335e+06	6480391	2.26455e+06		245471	14025502	451587	223891	93417.9	257084	222984	178187			80460.2	97941.9		115986	708363	420328	1.01114e+06	506060	942459	169944	184942	239281	113667	351206	108814	254110	74411.5	18551.3	1.54661e+07	9.34045e+06	3.4992e+06	146037	522343	2.01954e+07	768072	389897	155200	585655	587178	446917	118970	108135	280075	203386	173178	276170	1.05649e+06	680770	1.43337e+06	820664	1.3989e+06			1		1		1			2	1	1		1	1	1	1	1	1	1	1			1	1		1	1	1	1	1	1	n/a	n/a	Peak Found	n/a	High	n/a	Peak Found	n/a	n/a	High	High	Peak Found	n/a	Peak Found	Peak Found	Peak Found	Peak Found	Peak Found	Peak Found	Peak Found	Peak Found	n/a	n/a	Peak Found	Peak Found	n/a	Peak Found	Peak Found	Peak Found	Peak Found	Peak Found	Peak Found	n/a	n/a	Peak Found	n/a	High	n/a	Peak Found	n/a	n/a	High	High	Peak Found	n/a	Peak Found	Peak Found	Peak Found	Peak Found	Peak Found	Peak Found	Peak Found	Peak Found	n/a	n/a	Peak Found	Peak Found	n/a	Peak Found	Peak Found	Peak Found	Peak Found	Peak Found	Peak Found	Peak Found	High	Peak Found	High	Peak Found	Peak Found	Peak Found	Peak Found	Peak Found	Peak Found	1	0		0
FALSE		High	None	6171	-3309462489684193281	A0A0R4J1Q2	Folate receptor 1 (adult) (Fragment) OS=Mus musculus OX=10090 GN=Folr1 PE=1 SV=1	MAHLMTVQLLLLVMWMAECAQSRATRARTELLNVCMDAKHHKEKPGPEDNLHDQ	>tr|A0A0R4J1Q2|A0A0R4J1Q2_MOUSE Folate receptor 1 (adult) (Fragment) OS=Mus musculus OX=10090 GN=Folr1 PE=1 SV=1	0	11.112	0	24	2	4	0	2	54	6.2	6.92	10.93	24	4	2							Folr1	A0A0R4J1Q2; A0A140T8S6							0	0	0.437	0.236	0.107	6.01	1.346	0.616	0.703	0.273	0.26	-1.19	-2.09	-3.22	2.59	0.43	-0.7	-0.51	-1.87	-1.94	0.218858	0.164918	0.00662125	0.00339046	0.723924	0.519286	0.717311	0.358768	0.157905	0.762705	0.715743	0.106753	0.0497619	0.999992	0.999528	0.999945	0.926413	0.72353	165.07	144.77	146.25	114.11	115.61	113.94	99.74	118.78	118.53	19.5578	19.7027	19.8233	22.7773	21.2899	19.8304	19.829	19.5893	19.6363	14.7	9	5.9	741.9	41.5	31	46.5	9.4	16.2	83.9	18.42	72.46	106.39	63.42	164.9	70.64	14.92	56.96	24.33	31.24	3	3	3	3	3	3	3	3	3	5	9	9.8	12.7	6	18.7	5.8	13.5	4	1	822.6	496.8	186.1	7.8	27.8	1074.1	40.8	20.7	8.3	31.1	31.2	23.8	6.3	5.8	14.9	10.8	9.2	14.7	56.2	36.2	76.2	43.6	74.4			63394.3		144938		219364			8.95335e+06	6480391	2.26455e+06		245471	14025502	451587	223891	93417.9	257084	222984	178187			80460.2	97941.9		115986	708363	420328	1.01114e+06	506060	942459	169944	184942	239281	113667	351206	108814	254110	74411.5	18551.3	1.54661e+07	9.34045e+06	3.4992e+06	146037	522343	2.01954e+07	768072	389897	155200	585655	587178	446917	118970	108135	280075	203386	173178	276170	1.05649e+06	680770	1.43337e+06	820664	1.3989e+06			1		1		1			2	1	1		1	1	1	1	1	1	1	1			1	1		1	1	1	1	1	1	n/a	n/a	Peak Found	n/a	High	n/a	Peak Found	n/a	n/a	High	High	Peak Found	n/a	Peak Found	Peak Found	Peak Found	Peak Found	Peak Found	Peak Found	Peak Found	Peak Found	n/a	n/a	Peak Found	Peak Found	n/a	Peak Found	Peak Found	Peak Found	Peak Found	Peak Found	Peak Found	n/a	n/a	Peak Found	n/a	High	n/a	Peak Found	n/a	n/a	High	High	Peak Found	n/a	Peak Found	Peak Found	Peak Found	Peak Found	Peak Found	Peak Found	Peak Found	Peak Found	n/a	n/a	Peak Found	Peak Found	n/a	Peak Found	Peak Found	Peak Found	Peak Found	Peak Found	Peak Found	Peak Found	High	Peak Found	High	Peak Found	Peak Found	Peak Found	Peak Found	Peak Found	Peak Found	1	0		0
FALSE		High	None	6171	8710898818961192790	Q9R223	Folate receptor 1 (adult) (Fragment) OS=Mus musculus OX=10090 GN=Folr1 PE=1 SV=1	MAHLMTVQLLLLVMWMAECAQSRATRARTELLNVCMDAKHHK	>tr|Q9R223|Q9R223_MOUSE Folate receptor 1 (adult) (Fragment) OS=Mus musculus OX=10090 GN=Folr1 PE=1 SV=1	0	11.112	0	31	2	4	0	2	42	4.8	8.62	10.93	31	4	2							Folr1	Q9R223							0	0	0.437	0.236	0.107	6.01	1.346	0.616	0.703	0.273	0.26	-1.19	-2.09	-3.22	2.59	0.43	-0.7	-0.51	-1.87	-1.94	0.218858	0.164918	0.00662125	0.00339046	0.723924	0.519286	0.717311	0.358768	0.157905	0.762705	0.715743	0.106753	0.0497619	0.999992	0.999528	0.999945	0.926413	0.72353	165.07	144.77	146.25	114.11	115.61	113.94	99.74	118.78	118.53	19.5578	19.7027	19.8233	22.7773	21.2899	19.8304	19.829	19.5893	19.6363	14.7	9	5.9	741.9	41.5	31	46.5	9.4	16.2	83.9	18.42	72.46	106.39	63.42	164.9	70.64	14.92	56.96	24.33	31.24	3	3	3	3	3	3	3	3	3	5	9	9.8	12.7	6	18.7	5.8	13.5	4	1	822.6	496.8	186.1	7.8	27.8	1074.1	40.8	20.7	8.3	31.1	31.2	23.8	6.3	5.8	14.9	10.8	9.2	14.7	56.2	36.2	76.2	43.6	74.4			63394.3		144938		219364			8.95335e+06	6480391	2.26455e+06		245471	14025502	451587	223891	93417.9	257084	222984	178187			80460.2	97941.9		115986	708363	420328	1.01114e+06	506060	942459	169944	184942	239281	113667	351206	108814	254110	74411.5	18551.3	1.54661e+07	9.34045e+06	3.4992e+06	146037	522343	2.01954e+07	768072	389897	155200	585655	587178	446917	118970	108135	280075	203386	173178	276170	1.05649e+06	680770	1.43337e+06	820664	1.3989e+06			1		1		1			2	1	1		1	1	1	1	1	1	1	1			1	1		1	1	1	1	1	1	n/a	n/a	Peak Found	n/a	High	n/a	Peak Found	n/a	n/a	High	High	Peak Found	n/a	Peak Found	Peak Found	Peak Found	Peak Found	Peak Found	Peak Found	Peak Found	Peak Found	n/a	n/a	Peak Found	Peak Found	n/a	Peak Found	Peak Found	Peak Found	Peak Found	Peak Found	Peak Found	n/a	n/a	Peak Found	n/a	High	n/a	Peak Found	n/a	n/a	High	High	Peak Found	n/a	Peak Found	Peak Found	Peak Found	Peak Found	Peak Found	Peak Found	Peak Found	Peak Found	n/a	n/a	Peak Found	Peak Found	n/a	Peak Found	Peak Found	Peak Found	Peak Found	Peak Found	Peak Found	Peak Found	High	Peak Found	High	Peak Found	Peak Found	Peak Found	Peak Found	Peak Found	Peak Found	1	0		0
FALSE		High	Master Protein Candidate	5105	2433374522460036919	A0A2R8VHH6	Protein tyrosine phosphatase, receptor type, A (Fragment) OS=Mus musculus OX=10090 GN=Ptpra PE=1 SV=1	MDSWFILVLFGSGLIHVSANNATTVSPSLGTTRLIKTSTTELAKEENKTSNSTSSVISLSVAPTFSPNLTLEPTYVTTVNSSHSDNGTRRAASTESGGTTISPNGSWLIENQFTDAITEPWEGNSSTAATTPETFPPAGNSDSKDRRDETPIIAVMVALSSLLVIVFIIIVLYMLRFKKYKQAGSHSNSFRLSNGRTEDVEPQSVPLLARSPSTNRKYPPLPVDKLEEEINRRMADDNKLFREEFNALPACPIQATCEAASKEENKEKNRYVNILPYDHSRVHLTPVEGVPDSDYINASFINGYQEKNKFIAAQGPKEETVNDFWRMIWEQNTATIVMVTNLKERKECKCAQYWPDQGCWTYGNVRVSVEDVTV	>tr|A0A2R8VHH6|A0A2R8VHH6_MOUSE Protein tyrosine phosphatase, receptor type, A (Fragment) OS=Mus musculus OX=10090 GN=Ptpra PE=1 SV=1	0	11.111	0	10	2	4	0	2	374	41.5	5.48	12.42	10	4	2	protein metabolism;other metabolic processes	other membranes	other molecular function	Pf00102	[GO:0004725]; GO:0004721; GO:0016791; GO:0140096; GO:0042578; GO:0003824; GO:0016788; GO:0003674; GO:0016787 [GO:0006470]; GO:0016311; GO:0036211; GO:0006796; GO:0019538; GO:0043412; GO:0006793; GO:0043170; GO:0044238; GO:1901564; GO:0044237; GO:0071704; GO:0008152; GO:0006807; GO:0009987; GO:0008150 [GO:0016020]; GO:0110165; GO:0005575		Ptpra	A0A2R8VHH6	WP2432	Spinal cord injury					29	1	0.545	9.688	0.67	1.523	0.564	0.926	0.944	0.766	0.601	-0.88	3.28	-0.58	0.61	-0.83	-0.11	-0.08	-0.38	-0.74		0.104661	0.821168	0.639236	0.471084	0.927775					0.641384	0.999634	0.999828	0.999992	0.999889				76.88	71.89	87.44	121.04	121.5	81.11	53.66	58.43	55.26		19.432	16.4077	17.9045	18.1737	17.1855				42.3	421.2	34.1	140.2	113.4	61.3	50.8	36	42	58.7	38.55	53.41	51.49	44.75	85.8	78.55	52.25	48.19	56.18	27.91	3	3	3	3	3	3	3	3	3	5	38.9	37.6	17.4	342.4	374.4	836.6	30.3	16.5	49.3	124.6	190.3	74.4	100.8	12.6	180.9	121.3	20.4	54.5	64.1	45.1	19.4	32	58.4	23.4	37.3	10.4	40.2	48.5	53.5	52.2	65	27.3				707310	652623	1.65983e+06			86935.4	245358	445435	101522	204693		427108	262150		84754.3															137802	133459	61626.3	1.21432e+06	1.32777e+06	2.96716e+06	107366	58427.1	174882	441934	674754	264037	357607	44701.7	641578	430165	72185.3	193145	227349	160068	68968.6	113349	207252	82910.9	132429	36790.9	142739	172134	189580	185176	230483	96779				2	1	2			1	1	1	1	1		1	1		1															n/a	n/a	n/a	High	High	High	n/a	n/a	Peak Found	Peak Found	Peak Found	Peak Found	Peak Found	n/a	Peak Found	Peak Found	n/a	Peak Found	n/a	n/a	n/a	n/a	n/a	n/a	n/a	n/a	n/a	n/a	n/a	n/a	n/a	n/a	n/a	n/a	n/a	High	High	High	n/a	n/a	Peak Found	Peak Found	Peak Found	Peak Found	Peak Found	n/a	Peak Found	Peak Found	n/a	Peak Found	n/a	n/a	n/a	n/a	n/a	n/a	n/a	n/a	n/a	n/a	n/a	n/a	n/a	n/a	n/a	High	Peak Found	Peak Found	Peak Found	Peak Found	n/a	n/a	n/a	n/a	1	0		0
FALSE		High	Master Protein	5105	4731763807250875091	Q91V35	Receptor-type tyrosine-protein phosphatase alpha OS=Mus musculus OX=10090 GN=Ptpra PE=1 SV=1	MDSWFILVLFGSGLIHVSANNATTVSPSLGTTRLIKTSTTELAKEENKTSNSTSSVISLSVAPTFSPNLTLEPTYVTTVNSSHSDNGTRRAASTESGGTTISPNGSWLIENQFTDAITEPWEGNSSTAATTPETFPPADETPIIAVMVALSSLLVIVFIIIVLYMLRFKKYKQAGSHSNSFRLSNGRTEDVEPQSVPLLARSPSTNRKYPPLPVDKLEEEINRRMADDNKLFREEFNALPACPIQATCEAASKEENKEKNRYVNILPYDHSRVHLTPVEGVPDSDYINASFINGYQEKNKFIAAQGPKEETVNDFWRMIWEQNTATIVMVTNLKERKECKCAQYWPDQGCWTYGNVRVSVEDVTVLVDYTVRKFCIQQVGDVTNRKPQRLITQFHFTSWPDFGVPFTPIGMLKFLKKVKACNPQYAGAIVVHCSAGVGRTGTFVVIDAMLDMMHSERKVDVYGFVSRIRAQRCQMVQTDMQYVFIYQALLEHYLYGDTELEVTSLETHLQKIYNKIPGTSNNGLEEEFKKLTSIKIQNDKMRTGNLPANMKKNRVLQIIPYEFNRVIIPVKRGEENTDYVNASFIDGYRQKDSYIASQGPLLHTIEDFWRMIWEWKSCSIVMLTELEERGQEKCAQYWPSDGLVSYGDITVELKKEEECESYTVRDLLVTNTRENKSRQIRQFHFHGWPEVGIPSDGKGMINIIAAVQKQQQQSGNHPITVHCSAGAGRTGTFCALSTVLERVKAEGILDVFQTVKSLRLQRPHMVQTLEQYEFCYKVVQEYIDAFSDYANFK	>tr|Q91V35|Q91V35_MOUSE Receptor-type tyrosine-protein phosphatase alpha OS=Mus musculus OX=10090 GN=Ptpra PE=1 SV=1	0	11.111	0	5	2	4	0	2	793	89.8	6.64	12.42	5	4	2	protein metabolism;other metabolic processes	plasma membrane;other membranes	other molecular function	Pf00102	[GO:0004725]; GO:0004721; GO:0016791; GO:0140096; GO:0042578; GO:0003824; GO:0016788; GO:0003674; GO:0016787 [GO:0005886]; GO:0016020; GO:0071944; GO:0110165; GO:0005575 [GO:0006470]; GO:0016311; GO:0036211; GO:0006796; GO:0019538; GO:0043412; GO:0006793; GO:0043170; GO:0044238; GO:1901564; GO:0044237; GO:0071704; GO:0008152; GO:0006807; GO:0009987; GO:0008150		Ptpra	mmu:19262; Q91V35	WP2432	Spinal cord injury					31	1	0.545	9.688	0.67	1.523	0.564	0.926	0.944	0.766	0.601	-0.88	3.28	-0.58	0.61	-0.83	-0.11	-0.08	-0.38	-0.74		0.104661	0.821168	0.639236	0.471084	0.927775					0.641384	0.999634	0.999828	0.999992	0.999889				76.88	71.89	87.44	121.04	121.5	81.11	53.66	58.43	55.26		19.432	16.4077	17.9045	18.1737	17.1855				42.3	421.2	34.1	140.2	113.4	61.3	50.8	36	42	58.7	38.55	53.41	51.49	44.75	85.8	78.55	52.25	48.19	56.18	27.91	3	3	3	3	3	3	3	3	3	5	38.9	37.6	17.4	342.4	374.4	836.6	30.3	16.5	49.3	124.6	190.3	74.4	100.8	12.6	180.9	121.3	20.4	54.5	64.1	45.1	19.4	32	58.4	23.4	37.3	10.4	40.2	48.5	53.5	52.2	65	27.3				707310	652623	1.65983e+06			86935.4	245358	445435	101522	204693		427108	262150		84754.3															137802	133459	61626.3	1.21432e+06	1.32777e+06	2.96716e+06	107366	58427.1	174882	441934	674754	264037	357607	44701.7	641578	430165	72185.3	193145	227349	160068	68968.6	113349	207252	82910.9	132429	36790.9	142739	172134	189580	185176	230483	96779				2	1	2			1	1	1	1	1		1	1		1															n/a	n/a	n/a	High	High	High	n/a	n/a	Peak Found	Peak Found	Peak Found	Peak Found	Peak Found	n/a	Peak Found	Peak Found	n/a	Peak Found	n/a	n/a	n/a	n/a	n/a	n/a	n/a	n/a	n/a	n/a	n/a	n/a	n/a	n/a	n/a	n/a	n/a	High	High	High	n/a	n/a	Peak Found	Peak Found	Peak Found	Peak Found	Peak Found	n/a	Peak Found	Peak Found	n/a	Peak Found	n/a	n/a	n/a	n/a	n/a	n/a	n/a	n/a	n/a	n/a	n/a	n/a	n/a	n/a	n/a	High	Peak Found	Peak Found	Peak Found	Peak Found	n/a	n/a	n/a	n/a	1	0		0
FALSE		High	Master Protein Candidate	4777	-7525773418631685035	Q8K0B2-3	Isoform 3 of Lysosomal cobalamin transport escort protein LMBD1 OS=Mus musculus OX=10090 GN=Lmbrd1	MKNQNGTFKDWADANVTVQIENTVLYGYYTLYSVILFCVFFWIPFVYFYYEEKDEDDASKCTQIKTALKYTLGFVVICALLLLVGAFVPLHLPNNNNSTEWEKVKLLFEDLGTGQGLAALSFSISSLTLIGMLAAITYTAYGMSALPLNLIKGTRSTAYERLENTEDIEEVEQHIQTIRSKSKDGRPLPARDRRALKQCEERLRTLRKRERHLEFIENSWWTKFCGALRPLKIIWGIFFILVALLFVISLFLSNLDKALHSAGIDSGFIIFGTNLSNPLNMLLPLLQTVFPLDYILITIIIMYFIFTSMAGIRNIGIWFFWIRLYKIRRGRTRPQALLFLCMILLLIVLHTSYMIYSLAPQYVMYGSQNYLIESNITSDAHKGNSTLAVPKRCDADAPKDQCTVTRTYIFLHKFWFFSAAYYFGNWAFLVVFLIGLIVSCCKGKKSVIEGVDEDSDLSDDEPSAYSA	>sp|Q8K0B2-3|LMBD1_MOUSE Isoform 3 of Lysosomal cobalamin transport escort protein LMBD1 OS=Mus musculus OX=10090 GN=Lmbrd1	0	11.111	0	4	1	4	0	1	467	53.4	7.8	9.06	4	4	1							Lmbrd1	Q8K0B2-3							0	0	1.439	2.944	0.472	1.343	0.112	1.125	1.763	0.244	4.935	0.53	1.56	-1.08	0.43	-3.16	0.17	0.82	-2.04	2.3	0.480724	0.669213	0.513986	0.745425	0.0036773	0.841021	0.439485	0.272462	0.255226	0.999931	0.997938	0.98011	0.999828	0.0647293	0.999889	0.972972	0.870033	0.841932	48.12	71.63	54.51	124.11	114.48	61.32	126.06	88.11	31.1	19.7573	20.1879	19.1321	19.8268	19.2179	19.7547	19.9541	19.198	20.7792	98.7	187.7	30.1	85.6	6.4	77.5	112.4	14	323.9	63.7	68.49	47.57	36.98	85.59	128.05	73.8	103.18	89.57	16.06	56.04	3	3	3	3	3	3	3	3	3	5	113.4	16.5	102.3	263.2	90.5	194.5	49.3	31.2	24.3	88.7	13	165.5	6.7	55.2	5	11.5	80.4	105	17.4	329.1	116.5	35.8	14.5	4	257.6	335.6	352.5	11.5	59.5	112.3	71.4	66.1	600274		472482	1.1848e+06	365780	840756	380522	220861	171193	396858		836702		256062			491738	573251		1.14236e+06	383682	247748			997900	1.48846e+06	1.44583e+06		306469	624644	351962	355421	876484	127738	790587	2.03408e+06	699687	1.50296e+06	380896	240866	187751	685535	100601	1.27902e+06	51485.8	426472	38358.4	89247.8	621052	811802	134813	2.54354e+06	900143	276486	112164	30693.5	1.99088e+06	2.59402e+06	2.72457e+06	88761	459801	867885	552050	510478	1		1	1	1	1	1	1	1	1		1		1			1	1		1	1	1			1	1	1		1	1	1	1	Peak Found	n/a	Peak Found	Peak Found	Peak Found	Peak Found	Peak Found	Peak Found	Peak Found	Peak Found	n/a	Peak Found	n/a	High	n/a	n/a	Peak Found	Peak Found	n/a	Peak Found	High	Peak Found	n/a	n/a	Peak Found	High	High	n/a	Peak Found	Peak Found	Peak Found	Peak Found	Peak Found	n/a	Peak Found	Peak Found	Peak Found	Peak Found	Peak Found	Peak Found	Peak Found	Peak Found	n/a	Peak Found	n/a	High	n/a	n/a	Peak Found	Peak Found	n/a	Peak Found	High	Peak Found	n/a	n/a	Peak Found	High	High	n/a	Peak Found	Peak Found	Peak Found	Peak Found	Peak Found	Peak Found	Peak Found	Peak Found	High	Peak Found	High	Peak Found	High	Peak Found	1	0		0
FALSE		High	Master Protein Candidate	4777	-2361758361829955682	Q8K0B2-2	Isoform 2 of Lysosomal cobalamin transport escort protein LMBD1 OS=Mus musculus OX=10090 GN=Lmbrd1	MQAILAFCWVYVRKYQSQRESEVVSTVTAIFSLAVALITSALLPVDIFLVSYMKNQNGTFKDWADANVTVQIENTVLYGYYTLYSVILFCVFFWIPFVYFYYEEKDEDDASKCTQIKTALKYTLGFVVICALLLLVGAFVPLHLPNNNNSTEWEKVKLLFEDLGTGQGLAALSFSISSLTLIGMLAAITYTAYGMSALPLNLIKGTRSTAYERLENTEDIEEVEQHIQTIRSKSKDGRPLPARDRRALKQCEERLRTLRKRERHLEFIENSWWTKFCGALRPLKIIWGIFFILVALLFVISLFLSNLDKALHSAGIDSGFIIFGTNLSNPLNMLLPLLQTVFPLDYILITIIIMYFIFTSMAGIRNIGIWFFWIRLYKIRRGRTRPQALLFLCMILLLIVLHTSYMIYSLAPQYVMYGSQNYLIESNITSDAHKGNSTLAVPKRCDADAPKDQCTVTRTYIFLHKFWFFSAAYYFGNWAFLVVFLIGLIVSCCKGKKSVIEGVDEDSDLSDDEPSAYSA	>sp|Q8K0B2-2|LMBD1_MOUSE Isoform 2 of Lysosomal cobalamin transport escort protein LMBD1 OS=Mus musculus OX=10090 GN=Lmbrd1	0	11.111	0	3	1	4	0	1	519	59.2	7.77	9.06	3	4	1							Lmbrd1	Q8K0B2-2							0	0	1.439	2.944	0.472	1.343	0.112	1.125	1.763	0.244	4.935	0.53	1.56	-1.08	0.43	-3.16	0.17	0.82	-2.04	2.3	0.480724	0.669213	0.513986	0.745425	0.0036773	0.841021	0.439485	0.272462	0.255226	0.999931	0.997938	0.98011	0.999828	0.0647293	0.999889	0.972972	0.870033	0.841932	48.12	71.63	54.51	124.11	114.48	61.32	126.06	88.11	31.1	19.7573	20.1879	19.1321	19.8268	19.2179	19.7547	19.9541	19.198	20.7792	98.7	187.7	30.1	85.6	6.4	77.5	112.4	14	323.9	63.7	68.49	47.57	36.98	85.59	128.05	73.8	103.18	89.57	16.06	56.04	3	3	3	3	3	3	3	3	3	5	113.4	16.5	102.3	263.2	90.5	194.5	49.3	31.2	24.3	88.7	13	165.5	6.7	55.2	5	11.5	80.4	105	17.4	329.1	116.5	35.8	14.5	4	257.6	335.6	352.5	11.5	59.5	112.3	71.4	66.1	600274		472482	1.1848e+06	365780	840756	380522	220861	171193	396858		836702		256062			491738	573251		1.14236e+06	383682	247748			997900	1.48846e+06	1.44583e+06		306469	624644	351962	355421	876484	127738	790587	2.03408e+06	699687	1.50296e+06	380896	240866	187751	685535	100601	1.27902e+06	51485.8	426472	38358.4	89247.8	621052	811802	134813	2.54354e+06	900143	276486	112164	30693.5	1.99088e+06	2.59402e+06	2.72457e+06	88761	459801	867885	552050	510478	1		1	1	1	1	1	1	1	1		1		1			1	1		1	1	1			1	1	1		1	1	1	1	Peak Found	n/a	Peak Found	Peak Found	Peak Found	Peak Found	Peak Found	Peak Found	Peak Found	Peak Found	n/a	Peak Found	n/a	High	n/a	n/a	Peak Found	Peak Found	n/a	Peak Found	High	Peak Found	n/a	n/a	Peak Found	High	High	n/a	Peak Found	Peak Found	Peak Found	Peak Found	Peak Found	n/a	Peak Found	Peak Found	Peak Found	Peak Found	Peak Found	Peak Found	Peak Found	Peak Found	n/a	Peak Found	n/a	High	n/a	n/a	Peak Found	Peak Found	n/a	Peak Found	High	Peak Found	n/a	n/a	Peak Found	High	High	n/a	Peak Found	Peak Found	Peak Found	Peak Found	Peak Found	Peak Found	Peak Found	Peak Found	High	Peak Found	High	Peak Found	High	Peak Found	1	0		0
FALSE		High	Master Protein	4777	3819546596082263355	Q8K0B2	Lysosomal cobalamin transport escort protein LMBD1 OS=Mus musculus OX=10090 GN=Lmbrd1 PE=1 SV=1	MAAAAAELVIGWCIFGLLLLAILAFCWVYVRKYQSQRESEVVSTVTAIFSLAVALITSALLPVDIFLVSYMKNQNGTFKDWADANVTVQIENTVLYGYYTLYSVILFCVFFWIPFVYFYYEEKDEDDASKCTQIKTALKYTLGFVVICALLLLVGAFVPLHLPNNNNSTEWEKVKLLFEDLGTGQGLAALSFSISSLTLIGMLAAITYTAYGMSALPLNLIKGTRSTAYERLENTEDIEEVEQHIQTIRSKSKDGRPLPARDRRALKQCEERLRTLRKRERHLEFIENSWWTKFCGALRPLKIIWGIFFILVALLFVISLFLSNLDKALHSAGIDSGFIIFGTNLSNPLNMLLPLLQTVFPLDYILITIIIMYFIFTSMAGIRNIGIWFFWIRLYKIRRGRTRPQALLFLCMILLLIVLHTSYMIYSLAPQYVMYGSQNYLIESNITSDAHKGNSTLAVPKRCDADAPKDQCTVTRTYIFLHKFWFFSAAYYFGNWAFLVVFLIGLIVSCCKGKKSVIEGVDEDSDLSDDEPSAYSA	>sp|Q8K0B2|LMBD1_MOUSE Lysosomal cobalamin transport escort protein LMBD1 OS=Mus musculus OX=10090 GN=Lmbrd1 PE=1 SV=1	0	11.111	0	3	1	4	0	1	537	61	7.53	9.06	3	4	1	transport;developmental processes;other biological processes	plasma membrane;other membranes;ER/Golgi;other cytoplasmic organelle;other cell component	signal transduction activity or receptor binding;transporter activity;other molecular function	Pf04791	[GO:0005158]; GO:0005102; GO:0005515; GO:0005488; GO:0003674 [GO:0005764]; GO:0000323; GO:0005773; GO:0043231; GO:0005737; GO:0043227; GO:0043229; GO:0110165; GO:0005622; GO:0043226; GO:0005575 [GO:0005765]; GO:0098852; GO:0005764; GO:0005774; GO:0000323; GO:0098588; GO:0005773; GO:0031090; GO:0043231; GO:0005737; GO:0016020; GO:0043227; GO:0043229; GO:0110165; GO:0005622; GO:0043226; GO:0005575 [GO:0005789]; GO:0031090; GO:0042175; GO:0098827; GO:0016020; GO:0043227; GO:0012505; GO:0031984; GO:0005783; GO:0110165; GO:0043226; GO:0043229; GO:0043231; GO:0005737; GO:0005575; GO:0005622 [GO:0005886]; GO:0016020; GO:0071944; GO:0110165; GO:0005575 [GO:0007369]; GO:0048598; GO:0009653; GO:0009790; GO:0032502; GO:0048856; GO:0007275; GO:0008150; GO:0032501 [GO:0030136]; GO:0030135; GO:0031410; GO:0097708; GO:0005737; GO:0031982; GO:0043231; GO:0110165; GO:0005622; GO:0043227; GO:0043229; GO:0005575; GO:0043226 [GO:0031419]; GO:0019842; GO:0046906; GO:1901363; GO:0036094; GO:0097159; GO:0005488; GO:0003674 [GO:0032050]; GO:0030276; GO:0005515; GO:0005488; GO:0003674 [GO:0035612]; GO:0044877; GO:0005488; GO:0003674 [GO:0038016]; GO:0031623; GO:0006898; GO:0006897; GO:0016192; GO:0098657; GO:0006810; GO:0009987; GO:0051234; GO:0008150; GO:0051179 [GO:0043231]; GO:0043227; GO:0043229; GO:0043226; GO:0005622; GO:0110165; GO:0005575 [GO:0045334]; GO:0030136; GO:0030139; GO:0030135; GO:0031410; GO:0097708; GO:0005737; GO:0031982; GO:0043231; GO:0110165; GO:0005622; GO:0043227; GO:0043229; GO:0005575; GO:0043226 [GO:0061462]; GO:0072665; GO:0033365; GO:0008104; GO:0070727; GO:0033036; GO:0051641; GO:0051179; GO:0009987; GO:0008150 [GO:0072583]; GO:0006898; GO:0006897; GO:0016192; GO:0098657; GO:0006810; GO:0009987; GO:0051234; GO:0008150; GO:0051179 [GO:0140318]; GO:0005215; GO:0003674	68421	Lmbrd1	mmu:68421; Q3U696; Q8CCL7; Q8K0B2; Q8R3D6; Q8VH50; Q9CW67			ENSMUSG00000073725	R-MMU-9758890; R-MMU-9758881	R-MMU-9758890; R-MMU-9758881	Transport of RCbl within the body; Uptake of dietary cobalamins into enterocytes	77	2	1.439	2.944	0.472	1.343	0.112	1.125	1.763	0.244	4.935	0.53	1.56	-1.08	0.43	-3.16	0.17	0.82	-2.04	2.3	0.480724	0.669213	0.513986	0.745425	0.0036773	0.841021	0.439485	0.272462	0.255226	0.999931	0.997938	0.98011	0.999828	0.0647293	0.999889	0.972972	0.870033	0.841932	48.12	71.63	54.51	124.11	114.48	61.32	126.06	88.11	31.1	19.7573	20.1879	19.1321	19.8268	19.2179	19.7547	19.9541	19.198	20.7792	98.7	187.7	30.1	85.6	6.4	77.5	112.4	14	323.9	63.7	68.49	47.57	36.98	85.59	128.05	73.8	103.18	89.57	16.06	56.04	3	3	3	3	3	3	3	3	3	5	113.4	16.5	102.3	263.2	90.5	194.5	49.3	31.2	24.3	88.7	13	165.5	6.7	55.2	5	11.5	80.4	105	17.4	329.1	116.5	35.8	14.5	4	257.6	335.6	352.5	11.5	59.5	112.3	71.4	66.1	600274		472482	1.1848e+06	365780	840756	380522	220861	171193	396858		836702		256062			491738	573251		1.14236e+06	383682	247748			997900	1.48846e+06	1.44583e+06		306469	624644	351962	355421	876484	127738	790587	2.03408e+06	699687	1.50296e+06	380896	240866	187751	685535	100601	1.27902e+06	51485.8	426472	38358.4	89247.8	621052	811802	134813	2.54354e+06	900143	276486	112164	30693.5	1.99088e+06	2.59402e+06	2.72457e+06	88761	459801	867885	552050	510478	1		1	1	1	1	1	1	1	1		1		1			1	1		1	1	1			1	1	1		1	1	1	1	Peak Found	n/a	Peak Found	Peak Found	Peak Found	Peak Found	Peak Found	Peak Found	Peak Found	Peak Found	n/a	Peak Found	n/a	High	n/a	n/a	Peak Found	Peak Found	n/a	Peak Found	High	Peak Found	n/a	n/a	Peak Found	High	High	n/a	Peak Found	Peak Found	Peak Found	Peak Found	Peak Found	n/a	Peak Found	Peak Found	Peak Found	Peak Found	Peak Found	Peak Found	Peak Found	Peak Found	n/a	Peak Found	n/a	High	n/a	n/a	Peak Found	Peak Found	n/a	Peak Found	High	Peak Found	n/a	n/a	Peak Found	High	High	n/a	Peak Found	Peak Found	Peak Found	Peak Found	Peak Found	Peak Found	Peak Found	Peak Found	High	Peak Found	High	Peak Found	High	Peak Found	1	0		0
FALSE		High	None	2484	-2617159884575107361	E9Q6I3	Shroom family member 3 OS=Mus musculus OX=10090 GN=Shroom3 PE=1 SV=1	MKTPENLEEPSATPNPSRTPTERFVYLEALLEGGAPWGFTLKGGLERGEPLIISKIEEGGKADSVSSGLQAGDEVIHINEVALSSSRREAVSLVKGSYKTLRLVVRRDVCAAPGHADPGTSKSLSSELLTCSPQHRKATWSGGVKLRLKQRCSEPATRPHSWHTTKFGETQPDVSMMQISQGTMGPPWHQSYHSSSSTSDLSNYDHAYLRRSPDQCSSQGSMESLEPSGGYPPCHLLSPAKSTSSIDQLGHLHNKRDSAYSSFSTSSSIFEYPPPGGSARERSGSMDVISARGGLLEGMRQADIRYVKTVYDTRRGVSSEYEVNPSALLLQGRDAHASADSQGCAKWHSIPRGKGTPSPSWSQQCSGSLETATDNLPQKAGAPLPPTRSDSYAAFRHRERPSSWSSLDQKRFCRPQTNSSGSQKTPFAEDQLHTVPERSPENSPPVKSKHNYTQKAQPGQPLLPTGIYPVPSPEPHFAQVPQPSVSSNGTVYPALVKESGYTAAQGTCNKMATLDENGNQNEASRPGFAFCQPLEHNSVTPVEKRPEPTAKYIYKVHFSSVPENEDSSLKRHITPPHGHSPYPSERKNIHGGSRACSNHHSLSSPQAQALHVGDDRRPSRLSQPWEGDFQEDHNANLRQKVEREGQGQGLSGNSGRTRSAFSSLQNIPESLRRQSNVELGEAQEVHPGGRSKVEDPGRKAGASDIRGYLDRSVSYPRPEGKMNAVDSVHSADSRYEESPAPALPQTSGASQRRLSSSSSAAPQYRKPHCSVLEKVSRIEEREQGRHRPLSVGSSAYGPGYRPGRTGPTPSTSSSDLDDPKAGSVHFSESTEHLRNGEQNPPNGEAKQEEASRPQCSHLIRRAPADGRGPPARGGEPSRPEARLLRSQSTFQLYSEAEREASWSEDRPAQPRFSESTVADRRRIFERDGKACSTLSLSGPELKQFQQSALADYIQRKTGKRPTGAACTPEAGLRERAQSAYLQAGPAAPDGPGLASACSLSSLREPEALPRKEHTHPSAADGPQAPRDRSSSFASGRLVGERRRWDPQVPRQLLSGANCEPRGVQRMDGAPGGPPSWGMVAGKAGKSKSAEDLLERSDTLAVPVHVRSRSSPTSDKKGQDVLLREGSNFGFVKDPCCLAGPGPRSLSCSDKGQNELALPLHHPTPCWNGSGCKATVASSAPPESSGAADHLKQRRAPGPRPLSAGMHGHFPDARAASLSSPLPSPVPSSYRSQLAMDQQTGQQPPSSPASAVTQPTSPRSPELSSPAYGLGEGMWKRTSLPQRPPPPWVKWAHAVREDGLAEDTLAPEFANLKHYRNQPSRPSSCSTSDPDTPGRISLRISESALQPSPPPRGDYDDEVFMKDLHPKVTSSPTFEALPPPPPPSPPSEEPLVNGTDDFPPPPPPQALCEVLLDGEASTEAGSGPCRIPRVMVTREGHVPGAAHSEGSQIMTATPPQTSAKGSEAESNTPSSASAQPQLNGSPGKQLCPSQTRNLTYEPVERTQDLGKKTHAEPQKTSEDIRTEALAKEIVHQDKSLADILDPDSRMKTTMDLMEGLFPGDASVLMDSGAKRKALDITARRAGCEAKASDHKEAVSVLVNCPAYYSVSAAKAELLNKIKDMPEELQEEEGQEDVNEKKAELIGSLTHKLESLQEAKGSLLTDIKLNNALGEEVEALISELCKPNEFDKYKMFIGDLDKVVNLLLSLSGRLARVENVLRGLGEDASKEERSSLNEKRKVLAGQHEDARELKENLDRRERVVLDILANYLSAEQLQDYQHFVKMKSTLLIEQRKLDDKIKLGQEQVRCLLESLPSDFRPKAGAISLPPALTGHGTPGGTSVFGGVFPTLTSPL	>tr|E9Q6I3|E9Q6I3_MOUSE Shroom family member 3 OS=Mus musculus OX=10090 GN=Shroom3 PE=1 SV=1	0	11.105	0	3	3	6	0	3	1849	199.8	7.49	10.33	3	6	3		cytoskeleton;other cell component	cytoskeletal activity	Pf00595, Pf08687	[GO:0005737]; GO:0110165; GO:0005622; GO:0005575 [GO:0005856]; GO:0043232; GO:0043228; GO:0043229; GO:0043226; GO:0005622; GO:0110165; GO:0005575 [GO:0051015]; GO:0003779; GO:0044877; GO:0008092; GO:0005488; GO:0005515; GO:0003674		Shroom3	E9Q6I3							18	0	0.489	5.72	0.395	1.711	0.565	5.091	2.251	0.504	1.946	-1.03	2.52	-1.34	0.78	-0.82	2.35	1.17	-0.99	0.96	0.483504	0.254685	0.439066	0.527965	0.501162	0.017555	0.354061	0.714757	0.594399	0.999931	0.805609	0.972367	0.99163	0.999992	0.187301	0.897323	0.965407	0.999885	77.73	64.11	98.68	93.18	75.14	64.11	98.68	84.23	64.11	18.012	19.5418	17.9525	18.6374	18.0381	19.8799	18.6357	17.4894	18.5087	32.1	303.7	17.7	93.8	35.1	270.3	70.4	20.4	103.3	53.1	41.46	21.03	59.24	54.78	43.87	25.65	93.29	37.03	29.35	64.12	3	3	3	3	3	3	3	3	3	5	33.3	14.9	36.6	363.7	314.3	236.5	18.3	12.2	38.2	34.9	128.3	97	36.3	42.3	15.9	186.4	279.7	316	72.9	223.9	30.3	37.8	21.1	20.5	106.9	138	75.3	9.3	32.4	96.8	54.9	75	80318.5			746989	579243	466527		39509.3	122783	71286	317063	223772	80894.9	89614.1		462874	780788	786809	140613	354525					188955	279095	140887			245633	123497	184010	117276	52430.3	129186	1.28244e+06	1.10801e+06	833978	64670	43088	134659	123140	452277	342069	127908	149253	56202.8	657148	986116	1.11423e+06	256879	789372	106988	133181	74500.4	72228.6	376979	486395	265492	32767.9	114133	341285	193704	264287	1			1	1	1		1	1	1	1	1	1	1		1	1	1	1	1					1	1	1			1	1	1	Peak Found	n/a	n/a	Peak Found	Peak Found	Peak Found	n/a	Peak Found	Peak Found	Peak Found	Peak Found	Peak Found	Peak Found	Peak Found	n/a	High	High	High	Peak Found	Peak Found	n/a	n/a	n/a	n/a	High	Peak Found	Peak Found	n/a	n/a	Peak Found	Peak Found	Peak Found	Peak Found	n/a	n/a	Peak Found	Peak Found	Peak Found	n/a	Peak Found	Peak Found	Peak Found	Peak Found	Peak Found	Peak Found	Peak Found	n/a	High	High	High	Peak Found	Peak Found	n/a	n/a	n/a	n/a	High	Peak Found	Peak Found	n/a	n/a	Peak Found	Peak Found	Peak Found	Peak Found	Peak Found	Peak Found	Peak Found	Peak Found	High	Peak Found	n/a	High	Peak Found	1	0		0
FALSE		High	None	5397	-174574174090473828	F6XXH9	Inosine monophosphate dehydrogenase 1 (Fragment) OS=Mus musculus OX=10090 GN=Impdh1 PE=1 SV=1	XVIADGGIQTVGHVVKALALGASTVMMGSLLAATTEAPGEYFFSDGVRLKKYRGMGSLDAMEKSSSSQKRYFSEGDKVKIAQGVSGSIQDKGSIQKFVPYLIAGIQHGCQDIGAQSLSVLRSMMYSGELKFEKRTMSAQIEGGVHGLHSYTFLPFTRSGCTEDSGGGQGSGGGEPRGPPLGTASLQN	>tr|F6XXH9|F6XXH9_MOUSE Inosine monophosphate dehydrogenase 1 (Fragment) OS=Mus musculus OX=10090 GN=Impdh1 PE=1 SV=1	0	11.104	0	9	2	2	0	2	187	19.5	8.41	6.13	9	2	2	other metabolic processes		other molecular function	Pf00478	[GO:0003938]; GO:0016616; GO:0016614; GO:0016491; GO:0003824; GO:0003674 [GO:0006164]; GO:0006163; GO:0009165; GO:0072522; GO:0009117; GO:0072521; GO:1901293; GO:0018130; GO:0019438; GO:0044271; GO:1901362; GO:1901566; GO:0006753; GO:0006725; GO:0034641; GO:0046483; GO:1901360; GO:1901564; GO:0034654; GO:0090407; GO:0044249; GO:1901576; GO:0006796; GO:0019637; GO:0055086; GO:0044237; GO:0006807; GO:0071704; GO:0006139; GO:0009058; GO:0006793; GO:0044281; GO:0008152; GO:0009987; GO:0044238; GO:0008150		Impdh1	F6XXH9							43	0	1.621	7.577	1.424	1.093	1.083	5.342	12.298	0.75	2.161	0.7	2.92	0.51	0.13	0.12	2.42	3.62	-0.41	1.11		0.14929	0.345959			0.0126243	0.000607816		0.534348		0.696703	0.949372			0.154037	0.0213268		0.997317	63.27	137.98	64.65	71.44	117.36	118.5	137.29	114.04	100.82		18.7588	16.4034			18.8377	20.4858		18.6043	26.8	142.8	30.5	29.5	23.6	110.6	548.9	7.1	59	21.2	10.69	11.28	16.52	40.07	16.17	3.08	79.81	90.58	123.23	29.95	3	3	3	3	3	3	3	3	3	5	30.5	36.7	30.9	164.8	172.2	138.3	29.3	35.2	40.9	35.8	34	15.3	24.4	27.2	33.3	133.3	127.6	125.7	34.1	633.5	636	6	8.2	30.3	29.4	68.1	403.7	30.5	24.4	23.1	11.7	25.3				443556	464686	406497	86679.6									426836	514643	468508		1.52576e+06	1.41314e+06					145695	1.09011e+06						163459	197030	165784	884021	923670	741378	157253	188974	219576	191900	182509	81950.5	130609	145773	178569	715099	684516	674144	182883	3.3972e+06	3.41067e+06	32413.1	43855.7	162735	157515	365139	2.16513e+06	163329	130964	123854	62906.4	135453				1	1	1	1									1	1	1		2	1					1	1						n/a	n/a	n/a	Peak Found	Peak Found	Peak Found	Peak Found	n/a	n/a	n/a	n/a	n/a	n/a	n/a	n/a	Peak Found	High	Peak Found	n/a	High	Peak Found	n/a	n/a	n/a	n/a	Peak Found	Peak Found	n/a	n/a	n/a	n/a	n/a	n/a	n/a	n/a	Peak Found	Peak Found	Peak Found	Peak Found	n/a	n/a	n/a	n/a	n/a	n/a	n/a	n/a	Peak Found	High	Peak Found	n/a	High	Peak Found	n/a	n/a	n/a	n/a	Peak Found	Peak Found	n/a	n/a	n/a	n/a	n/a	n/a	Peak Found	Peak Found	n/a	n/a	High	High	n/a	Peak Found	n/a	1	0		0
FALSE		High	Master Protein	1745	-4499436774820325357	Q9CYA6	Zinc finger CCHC domain-containing protein 8 OS=Mus musculus OX=10090 GN=Zcchc8 PE=1 SV=3	MAAGVDFGDLELFEAFDPPEESTPKPVHTRFKDDEEEEDDDDDENGVGDAELQEQLRRCEATIEQLRAENQELKRKLNILTRPSGILVSNTKIDGPLLQILFMNNAISKQYHQEIEEFVSNLVKRFEEQQKNDVEKTSFSLLPQPSSVMLEEDHKVEESCAVKNNKEAFSVVGSVLYFTNFCLDKLGQPLLNENPQLTEGWEIPKYQQVFSHIVPLEGQEMQVKAKRPKPHCFNCGSEEHQMKECPMPRNAARISEKRKEYMDACGEASGQSFQQRYHAEEVEERFGRFKPGVISEELQDALGVTDKSLPPFIYRMRQLGYPPGWLKEAELENSGLALYDGNDDADGETETGEIQNKNVTYDLSKLVNYPGFNISTPRGIPDEWRMFGSIPMQACQQKDVFASYLNSNIQSPSMRSSGKRSSSQSSPNSPKKQRKEGSAAASPADMELDSDVEIPPGSQSSKAFQFQPPLPPGTPPPLPQGTPPPLFTPPLPKGTPPLTPSDSPQARPAASAMDEDALTLEELEEQQRQIWAALQQAEGGNGDSDVPGDTPLTGNSVASSPCPNEFDLPVPEGKALEKPVLAEPQEPAASVDTAGPEPSCSPAAGAAVLSQREEEAAAEGGPGDALLDNGGVLNMNMSNGSNQQPIHPDSRPPMAPKTHSPVPDMSKFATGITPFEFENMAESTGMYLRIRNLLKNSPRNQQKNKKTCE	>sp|Q9CYA6|ZCHC8_MOUSE Zinc finger CCHC domain-containing protein 8 OS=Mus musculus OX=10090 GN=Zcchc8 PE=1 SV=3	0	11.104	0	5	2	4	0	2	709	78	4.73	10.93	5	4	2	RNA metabolism OR transcription;other metabolic processes	nucleus	nucleic acid binding activity;other molecular function	Pf00098, Pf04046	[GO:0003723]; GO:0003676; GO:0097159; GO:0005488; GO:0003674 [GO:0005634]; GO:0043231; GO:0043227; GO:0043229; GO:0043226; GO:0005622; GO:0110165; GO:0005575 [GO:0005654]; GO:0110165; GO:0031981; GO:0005575; GO:0070013; GO:0005634; GO:0043233; GO:0043229; GO:0043231; GO:0031974; GO:0043226; GO:0005622; GO:0043227 [GO:0006397]; GO:0006396; GO:0016071; GO:0016070; GO:0010467; GO:0090304; GO:0009059; GO:0006139; GO:0043170; GO:0044249; GO:1901576; GO:0006725; GO:0034641; GO:0044238; GO:0046483; GO:1901360; GO:0071704; GO:0009058; GO:0044237; GO:0006807; GO:0008152; GO:0009987; GO:0008150 [GO:0008270]; GO:0046914; GO:0046872; GO:0043169; GO:0043167; GO:0005488; GO:0003674 [GO:0008380]; GO:0006396; GO:0016070; GO:0010467; GO:0090304; GO:0009059; GO:0006139; GO:0043170; GO:0044249; GO:1901576; GO:0006725; GO:0034641; GO:0044238; GO:0046483; GO:1901360; GO:0071704; GO:0009058; GO:0044237; GO:0006807; GO:0008152; GO:0009987; GO:0008150 [GO:0016604]; GO:0110165; GO:0005654; GO:0005575; GO:0031981; GO:0070013; GO:0005634; GO:0043233; GO:0043229; GO:0043231; GO:0031974; GO:0043226; GO:0005622; GO:0043227 [GO:0031499]; GO:0140513; GO:0032991; GO:0005634; GO:0005575; GO:0043231; GO:0043227; GO:0043229; GO:0043226; GO:0005622; GO:0110165 [GO:0034470]; GO:0006396; GO:0034660; GO:0016070; GO:0010467; GO:0090304; GO:0009059; GO:0006139; GO:0043170; GO:0044249; GO:1901576; GO:0006725; GO:0034641; GO:0044238; GO:0046483; GO:1901360; GO:0071704; GO:0009058; GO:0044237; GO:0006807; GO:0008152; GO:0009987; GO:0008150 [GO:0071013]; GO:0005681; GO:1902494; GO:0140513; GO:1990904; GO:0032991; GO:0005634; GO:0005575; GO:0043231; GO:0043227; GO:0043229; GO:0043226; GO:0005622; GO:0110165	70650	Zcchc8	mmu:70650; Q3TK71; Q8CCB7; Q91WQ1; Q9CYA6			ENSMUSG00000029427				59	0	0.871	1.03	0.946	0.857	1.038	1.11	0.544	0.99	10.726	-0.2	0.04	-0.08	-0.22	0.05	0.15	-0.88	-0.01	3.42	0.986131	0.901031	0.767972	0.774064	0.829819	0.810823	0.497941	0.661829	0.0550283	0.999931	0.997938	0.999634	0.999828	0.999992	0.999889	0.999945	0.961171	0.505188	113.11	74.88	73.96	89.19	60.69	107.09	88.6	126.48	99.12	15.8161	15.8161	15.8161	17.6304	16.7777	18.4664	15.8161	15.8161	19.4395	44.9	74.5	70	56	58.2	60.2	33.7	44.9	506.9	50.7	40.41	46.66	54.91	77.03	23.64	102.7	39.06	39.21	1.24	26.02	3	3	3	3	3	3	3	3	3	5	63.1	44.7	26.8	74.1	28.2	80	70.3	19.4	69.6	123.3	22	55.7	57.9	78.1	49.7	20.1	206.1	59.8	33.5	32.6	62	61.2	44.7	26.6	504.3	499.5	511.9	59.4	48.5	77	50.4	39.2										145207			54665.8				304495								619788	653313	666063					57691.1	154678	109515	65781.4	181802	69200.3	196252	172371	47665.5	170677	302382	53830.4	136687	141864	191543	121879	49354.9	505255	146729	82193.4	80018	151916	150131	109565	65224.1	1.23652e+06	1.2248e+06	1.25515e+06	145750	118929	188907	123657	96203.7										1			1				1								2	1	2					1	n/a	n/a	n/a	n/a	n/a	n/a	n/a	n/a	n/a	Peak Found	n/a	n/a	Peak Found	n/a	n/a	n/a	Peak Found	n/a	n/a	n/a	n/a	n/a	n/a	n/a	High	High	High	n/a	n/a	n/a	n/a	Peak Found	n/a	n/a	n/a	n/a	n/a	n/a	n/a	n/a	n/a	Peak Found	n/a	n/a	Peak Found	n/a	n/a	n/a	Peak Found	n/a	n/a	n/a	n/a	n/a	n/a	n/a	High	High	High	n/a	n/a	n/a	n/a	Peak Found	n/a	n/a	n/a	Peak Found	Peak Found	Peak Found	n/a	n/a	High	Peak Found	1	0		0
FALSE		High	Master Protein Candidate	6640	-7988316659790990047	Q9WU40-2	Isoform 2 of Inner nuclear membrane protein Man1 OS=Mus musculus OX=10090 GN=Lemd3	MAAATAAAAPQQLSDEELFSQLRRYGLSPGPVTESTRPVYLKKLKKLREEEQQQQQQQQQQQHRAGGRGNKTRNSNNNNTATAMGGRPGSGDLAYLRSPAGLGRLSASAAESPVAGGSGGAAAVPAAGSKVLLGFSSDESDVEASPREQAGGGGGGGARRDRAALQYRGLRAPPAPPAAGEVTGGHPGERRKPHSWWGARRPAGPEPQPPAAGSDGAAEDADEELADGEDRDPEAEEPLWASRAVNGSRLLPYSSCREHYSDSEEEEEEGEEDGDVAPARQVLKDDSLARHRPRRSHSKPFSALTAKSGGSRQETSVQGGGALAMNDRAAAAGSLDRSRNLEEAAAEPGGGGGGGCGCDPVDSIPRYRAGAKKLAPLLSPPSPDGDSTLESPTGPLLKTNNHIGGGAFGVDSPGLYANSLPPGATAAAAPGTLRINHANHTGSNHTYLKTAYGKPKLCEPEEELLQQFKREEVSPTGSFSAHYLSMFLLTAACLFFLILGLTYLGMRGTGVPEDGGLIKNPFDETFGKIQESEKNLLMSTLYKLHDRLAQIAGDHECGSSSQRMLSVQEAAAYLKVHLVFKITAENLCFKTLSDASNNLGPEYEDVFNTSLLWIFKNGKDVGIRCVGYGPEEDLTNITDVQFLQSTRPQMPFWCRFRRAFITVTHRLLLLCLGVVLVCVALRYMRYRWTKEEEETRQMYDMVVKIIDVLRSHNEACQETKDLQPYMPLPHVRDSLIQPQDRKKMKKVWDRAVDFLAANESRVRTETRRVGGADFLVWRWIQPSASCDKTLVIPSKVWQGQAFHLDRRNSPPNSLTPCLKIRNMFDPVMEIGDHWHLAIQEAILEKCSDNDGIVHIAVDRNSREGCVYVKCLSPEYAGKAFKALHGSWFDGKLVTVKYLRLDRYHHRFPQALTCNTPLKPANKHMNSLSHLRLRTGLANSQGSS	>sp|Q9WU40-2|MAN1_MOUSE Isoform 2 of Inner nuclear membrane protein Man1 OS=Mus musculus OX=10090 GN=Lemd3	0	11.101	0	3	2	3	0	2	943	102.7	7.53	7.63	3	3	2							Lemd3	Q9WU40-2							0	0	1.014	3.542	0.69	0.897	1.175	0.484	0.638	1.352	0.961	0.02	1.82	-0.54	-0.16	0.23	-1.05	-0.65	0.43	-0.06	0.782759	0.496907	0.767423	0.797446	0.768801	0.413206	0.641393	0.352622	0.91879	0.999931	0.970015	0.999634	0.999828	0.999992	0.957404	0.999945	0.924415	0.999885	82.78	147.59	109.8	107.45	78.25	89.28	140.25	78.62	94.03	17.4631	19.7557	18.6982	18.6322	17.4631	17.4631	19.5253	18.731	17.4631	46.6	360.6	42.7	66.7	51.6	35.1	188.9	112.7	40.7	54.3	25.42	19.05	87.08	77.86	19.25	15.62	110	53.28	33.8	62.28	3	3	3	3	3	3	3	3	3	5	32.3	54.4	44.1	253.4	340.7	371.6	13.6	101.7	40.3	63	11.1	102.3	41.5	60.7	48.8	42.6	32.5	33.2	178.5	530.7	12.5	106.4	48.2	159.9	38.5	59.5	31.5	39.5	139.4	34.9	81.6	51.3				583881	704556	822391		244630				225627							350220	940353		307859		210268					343191		180684	71166.2	127670	215278	174286	1.00241e+06	1.34772e+06	1.47013e+06	53789.1	402298	159532	249316	43770.1	404926	164320	240281	193032	168406	128417	131352	706149	2.09945e+06	49387.5	421102	190614	632424	152190	235376	124518	156213	551607	138086	323002	203113				2	2	2		1				1							1	1		1		1					1		1	1	n/a	n/a	n/a	High	High	High	n/a	Peak Found	n/a	n/a	n/a	Peak Found	n/a	n/a	n/a	n/a	n/a	n/a	Peak Found	Peak Found	n/a	Peak Found	n/a	Peak Found	n/a	n/a	n/a	n/a	Peak Found	n/a	Peak Found	Peak Found	n/a	n/a	n/a	High	High	High	n/a	Peak Found	n/a	n/a	n/a	Peak Found	n/a	n/a	n/a	n/a	n/a	n/a	Peak Found	Peak Found	n/a	Peak Found	n/a	Peak Found	n/a	n/a	n/a	n/a	Peak Found	n/a	Peak Found	Peak Found	n/a	High	Peak Found	Peak Found	n/a	n/a	Peak Found	Peak Found	n/a	Peak Found	1	0		0
FALSE		High	Master Protein Candidate	6640	-4876033402251026595	E9QP59	LEM domain containing 3 OS=Mus musculus OX=10090 GN=Lemd3 PE=1 SV=1	MAAATAAAAPQQLSDEELFSQLRRYGLSPGPVTESTRPVYLKKLKKLREEEQQQQQQQQQQQHRAGGRGNKTRNSNNNNTATAMGGRPGSGDLAYLRSPAGLGRLSASAAESPVAGGSGGAAAVPAAGSKVLLGFSSDESDVEASPREQAGGGGARRDRAALQYRGLRAPPAPPAAGEVTGGHPGERRKPHSWWGARRPAGPEPQPPAAGSDGAAEDADEELADGEDRDPEAEEPLWASRTVNGSRLLPYSSCREHYSDSEEEEEEGEEDGDVAPARQVLKDDSLARHRPRRSHSKPFSALTAKSGGSRQETSVQGGGALAMNDRAAAAGSLDRSRNLEEAAAEPGGGGGGGCGCDPVDSIPRYRAGAKKLAPLLSPPSPDGDSTLESPTGPLLKTNNHIGGGAFGVDSPGLYANSLPPGATAAAAPGTLRINHANHTGSNHTYLKTAYGKPKLCEPEEELLQQFKREEVSPTGSFSAHYLSMFLLTAACLFFLILGLTYLGMRGTGVPEDGGLIKNPFDETFGKIQESEKNLLMSTLYKLHDRLAQIAGDHECGSSSQRMLSVQEAAAYLKNLGPEYEDVFNTSLLWIFKNGKDVGIRCVGYGPEEDLTNITDVQFLQSTRPQMPFWCRFRRAFITVTHRLLLLCLGVVLVCVALRYMRYRWTKEEEETRQMYDMVVKIIDVLRSHNEACQETKDLQPYMPLPHVRDSLIQPQDRKKMKKVWDRAVDFLAANESRVRTETRRVGGADFLVWRWIQPSASCDKTLVIPSKVWQGQAFHLDRRNSPPNSLTPCLKIRNMFDPVMEIGDHWHLAIQEAILEKCSDNDGIVHIAVDRNSREGCVYVKCLSPEYAGKAFKALHGSWFDGKLVTVKYLRLDRYHHRFPQALTCNTPLKPANKHMNSLSHLRLRTGLANSQGSS	>tr|E9QP59|E9QP59_MOUSE LEM domain containing 3 OS=Mus musculus OX=10090 GN=Lemd3 PE=1 SV=1	0	11.101	0	3	2	3	0	2	918	100.1	7.55	7.63	3	3	2		other membranes;nucleus;other cell component	nucleic acid binding activity	Pf03020, Pf09402	[GO:0003676]; GO:0097159; GO:0005488; GO:0003674 [GO:0005634]; GO:0043231; GO:0043227; GO:0043229; GO:0043226; GO:0005622; GO:0110165; GO:0005575 [GO:0012505]; GO:0110165; GO:0005575 [GO:0016020]; GO:0110165; GO:0005575 [GO:0031967]; GO:0031975; GO:0043227; GO:0043229; GO:0110165; GO:0043226; GO:0005622; GO:0005575		Lemd3	E9QP59; mmu:380664							18	0	1.014	3.542	0.69	0.897	1.175	0.484	0.638	1.352	0.961	0.02	1.82	-0.54	-0.16	0.23	-1.05	-0.65	0.43	-0.06	0.782759	0.496907	0.767423	0.797446	0.768801	0.413206	0.641393	0.352622	0.91879	0.999931	0.970015	0.999634	0.999828	0.999992	0.957404	0.999945	0.924415	0.999885	82.78	147.59	109.8	107.45	78.25	89.28	140.25	78.62	94.03	17.4631	19.7557	18.6982	18.6322	17.4631	17.4631	19.5253	18.731	17.4631	46.6	360.6	42.7	66.7	51.6	35.1	188.9	112.7	40.7	54.3	25.42	19.05	87.08	77.86	19.25	15.62	110	53.28	33.8	62.28	3	3	3	3	3	3	3	3	3	5	32.3	54.4	44.1	253.4	340.7	371.6	13.6	101.7	40.3	63	11.1	102.3	41.5	60.7	48.8	42.6	32.5	33.2	178.5	530.7	12.5	106.4	48.2	159.9	38.5	59.5	31.5	39.5	139.4	34.9	81.6	51.3				583881	704556	822391		244630				225627							350220	940353		307859		210268					343191		180684	71166.2	127670	215278	174286	1.00241e+06	1.34772e+06	1.47013e+06	53789.1	402298	159532	249316	43770.1	404926	164320	240281	193032	168406	128417	131352	706149	2.09945e+06	49387.5	421102	190614	632424	152190	235376	124518	156213	551607	138086	323002	203113				2	2	2		1				1							1	1		1		1					1		1	1	n/a	n/a	n/a	High	High	High	n/a	Peak Found	n/a	n/a	n/a	Peak Found	n/a	n/a	n/a	n/a	n/a	n/a	Peak Found	Peak Found	n/a	Peak Found	n/a	Peak Found	n/a	n/a	n/a	n/a	Peak Found	n/a	Peak Found	Peak Found	n/a	n/a	n/a	High	High	High	n/a	Peak Found	n/a	n/a	n/a	Peak Found	n/a	n/a	n/a	n/a	n/a	n/a	Peak Found	Peak Found	n/a	Peak Found	n/a	Peak Found	n/a	n/a	n/a	n/a	Peak Found	n/a	Peak Found	Peak Found	n/a	High	Peak Found	Peak Found	n/a	n/a	Peak Found	Peak Found	n/a	Peak Found	1	0		0
FALSE		High	Master Protein Candidate	6640	8251685191565611994	Q9WU40	Inner nuclear membrane protein Man1 OS=Mus musculus OX=10090 GN=Lemd3 PE=1 SV=2	MAAATAAAAPQQLSDEELFSQLRRYGLSPGPVTESTRPVYLKKLKKLREEEQQQQQQQQQQQHRAGGRGNKTRNSNNNNTATAMGGRPGSGDLAYLRSPAGLGRLSASAAESPVAGGSGGAAAVPAAGSKVLLGFSSDESDVEASPREQAGGGGGGGARRDRAALQYRGLRAPPAPPAAGEVTGGHPGERRKPHSWWGARRPAGPEPQPPAAGSDGAAEDADEELADGEDRDPEAEEPLWASRAVNGSRLLPYSSCREHYSDSEEEEEEGEEDGDVAPARQVLKDDSLARHRPRRSHSKPFSALTAKSGGSRQETSVQGGGALAMNDRAAAAGSLDRSRNLEEAAAEPGGGGGGGCGCDPVDSIPRYRAGAKKLAPLLSPPSPDGDSTLESPTGPLLKTNNHIGGGAFGVDSPGLYANSLPPGATAAAAPGTLRINHANHTGSNHTYLKTAYGKPKLCEPEEELLQQFKREEVSPTGSFSAHYLSMFLLTAACLFFLILGLTYLGMRGTGVPEDGGLIKNPFDETFGKIQESEKNLLMSTLYKLHDRLAQIAGDHECGSSSQRMLSVQEAAAYLKNLGPEYEDVFNTSLLWIFKNGKDVGIRCVGYGPEEDLTNITDVQFLQSTRPQMPFWCRFRRAFITVTHRLLLLCLGVVLVCVALRYMRYRWTKEEEETRQMYDMVVKIIDVLRSHNEACQETKDLQPYMPLPHVRDSLIQPQDRKKMKKVWDRAVDFLAANESRVRTETRRVGGADFLVWRWIQPSASCDKTLVIPSKVWQGQAFHLDRRNSPPNSLTPCLKIRNMFDPVMEIGDHWHLAIQEAILEKCSDNDGIVHIAVDRNSREGCVYVKCLSPEYAGKAFKALHGSWFDGKLVTVKYLRLDRYHHRFPQALTCNTPLKPANKHMNSLSHLRLRTGLANSQGSS	>sp|Q9WU40|MAN1_MOUSE Inner nuclear membrane protein Man1 OS=Mus musculus OX=10090 GN=Lemd3 PE=1 SV=2	0	11.101	0	3	2	3	0	2	921	100.2	7.55	7.63	3	3	2	cell organization and biogenesis;developmental processes;other biological processes	other membranes;nucleus	nucleic acid binding activity	Pf03020, Pf09402	[GO:0001525]; GO:0048646; GO:0048514; GO:0032502; GO:0009653; GO:0035239; GO:0001568; GO:0008150; GO:0048856; GO:0035295; GO:0001944; GO:0007275; GO:0048731; GO:0072359; GO:0032501 [GO:0002044]; GO:0043534; GO:0002041; GO:0043542; GO:0001525; GO:0010631; GO:0048646; GO:0048514; GO:0001667; GO:0090132; GO:0032502; GO:0009653; GO:0035239; GO:0001568; GO:0016477; GO:0090130; GO:0008150; GO:0048856; GO:0035295; GO:0001944; GO:0048870; GO:0032501; GO:0007275; GO:0048731; GO:0072359; GO:0009987 [GO:0005635]; GO:0031967; GO:0005634; GO:0012505; GO:0031975; GO:0043227; GO:0043229; GO:0043231; GO:0110165; GO:0043226; GO:0005622; GO:0005575 [GO:0005637]; GO:0019866; GO:0031965; GO:0031090; GO:0031967; GO:0005635; GO:0016020; GO:0043227; GO:0031975; GO:0043229; GO:0005634; GO:0012505; GO:0110165; GO:0043226; GO:0005622; GO:0043231; GO:0005575 [GO:0006997]; GO:0006996; GO:0016043; GO:0071840; GO:0009987; GO:0008150 [GO:0006998]; GO:0061024; GO:0006997; GO:0010256; GO:0016043; GO:0006996; GO:0071840; GO:0009987; GO:0008150 [GO:0016020]; GO:0110165; GO:0005575 [GO:0030512]; GO:0017015; GO:0090101; GO:0090092; GO:1903844; GO:0009968; GO:0009966; GO:0090287; GO:0010648; GO:0023057; GO:0048585; GO:0010646; GO:0023051; GO:0048583; GO:0048523; GO:0048519; GO:0050794; GO:0050789; GO:0065007; GO:0008150 [GO:0030514]; GO:0030510; GO:0090101; GO:0090288; GO:0090092; GO:0090287; GO:0009968; GO:0048585; GO:0009966; GO:0048583; GO:0010648; GO:0023057; GO:0048519; GO:0010646; GO:0023051; GO:0050789; GO:0048523; GO:0050794; GO:0065007; GO:0008150 [GO:0031490]; GO:0003677; GO:0003682; GO:0003676; GO:0044877; GO:0097159; GO:0005488; GO:0003674 [GO:0031965]; GO:0031090; GO:0005635; GO:0016020; GO:0043227; GO:0031967; GO:0005634; GO:0012505; GO:0110165; GO:0043226; GO:0031975; GO:0043229; GO:0043231; GO:0005575; GO:0005622 [GO:0032926]; GO:0032925; GO:0090101; GO:0090092; GO:0009968; GO:0009966; GO:0010648; GO:0023057; GO:0048585; GO:0010646; GO:0023051; GO:0048583; GO:0048523; GO:0048519; GO:0050794; GO:0050789; GO:0065007; GO:0008150 [GO:0035914]; GO:0030154; GO:0007519; GO:0048869; GO:0060537; GO:0060538; GO:0009987; GO:0032502; GO:0009888; GO:0007517; GO:0008150; GO:0048856; GO:0048513; GO:0061061 [GO:0051726]; GO:0050794; GO:0050789; GO:0065007; GO:0008150 [GO:1903053]; GO:0051128; GO:0050794; GO:0050789; GO:0065007; GO:0008150	380664	Lemd3	mmu:380664; Q0VGU6; Q3USB5; Q9WU40							97	0	1.014	3.542	0.69	0.897	1.175	0.484	0.638	1.352	0.961	0.02	1.82	-0.54	-0.16	0.23	-1.05	-0.65	0.43	-0.06	0.782759	0.496907	0.767423	0.797446	0.768801	0.413206	0.641393	0.352622	0.91879	0.999931	0.970015	0.999634	0.999828	0.999992	0.957404	0.999945	0.924415	0.999885	82.78	147.59	109.8	107.45	78.25	89.28	140.25	78.62	94.03	17.4631	19.7557	18.6982	18.6322	17.4631	17.4631	19.5253	18.731	17.4631	46.6	360.6	42.7	66.7	51.6	35.1	188.9	112.7	40.7	54.3	25.42	19.05	87.08	77.86	19.25	15.62	110	53.28	33.8	62.28	3	3	3	3	3	3	3	3	3	5	32.3	54.4	44.1	253.4	340.7	371.6	13.6	101.7	40.3	63	11.1	102.3	41.5	60.7	48.8	42.6	32.5	33.2	178.5	530.7	12.5	106.4	48.2	159.9	38.5	59.5	31.5	39.5	139.4	34.9	81.6	51.3				583881	704556	822391		244630				225627							350220	940353		307859		210268					343191		180684	71166.2	127670	215278	174286	1.00241e+06	1.34772e+06	1.47013e+06	53789.1	402298	159532	249316	43770.1	404926	164320	240281	193032	168406	128417	131352	706149	2.09945e+06	49387.5	421102	190614	632424	152190	235376	124518	156213	551607	138086	323002	203113				2	2	2		1				1							1	1		1		1					1		1	1	n/a	n/a	n/a	High	High	High	n/a	Peak Found	n/a	n/a	n/a	Peak Found	n/a	n/a	n/a	n/a	n/a	n/a	Peak Found	Peak Found	n/a	Peak Found	n/a	Peak Found	n/a	n/a	n/a	n/a	Peak Found	n/a	Peak Found	Peak Found	n/a	n/a	n/a	High	High	High	n/a	Peak Found	n/a	n/a	n/a	Peak Found	n/a	n/a	n/a	n/a	n/a	n/a	Peak Found	Peak Found	n/a	Peak Found	n/a	Peak Found	n/a	n/a	n/a	n/a	Peak Found	n/a	Peak Found	Peak Found	n/a	High	Peak Found	Peak Found	n/a	n/a	Peak Found	Peak Found	n/a	Peak Found	1	0		0
FALSE		High	Master Protein	6640	8886216293391766149	D3YU56	LEM domain containing 3 OS=Mus musculus OX=10090 GN=Lemd3 PE=1 SV=1	MAAATAAAAPQQLSDEELFSQLRRYGLSPGPVTESTRPVYLKKLKKLREEEQQQQQQQQQQQHRAGGRGNKTRNSNNNNTATAMGGRPGSGDLAYLRSPAGLGRLSASAAESPVAGGSGGAAAVPAAGSKVLLGFSSDESDVEASPREQAGGGGARRDRAALQYRGLRAPPAPPAAGEVTGGHPGERRKPHSWWGARRPAGPEPQPPAAGSDGAAEDADEELADGEDRDPEAEEPLWASRTVNGSRLLPYSSCREHYSDSEEEEEEGEEDGDVAPARQVLKDDSLARHRPRRSHSKPFSALTAKSGGSRQETSVQGGGALAMNDRAAAAGSLDRSRNLEEAAAEPGGGGGGGCGCDPVDSIPRYRAGAKKLAPLLSPPSPDGDSTLESPTGPLLKTNNHIGGGAFGVDSPGLYANSLPPGATAAAAPGTLRINHANHTGSNHTYLKTAYGKPKLCEPEEELLQQFKREEVSPTGSFSAHYLSMFLLTAACLFFLILGLTYLGMRGTGVPEDGGLIKNPFDETFGKIQESEKNLLMSTLYKLHDRLAQIAGDHECGSSSQRMLSVQEAAAYLKVHLVFKITAENLCFKTLSDASNNLGPEYEDVFNTSLLWIFKNGKDVGIRCVGYGPEEDLTNITDVQFLQSTRPQMPFWCRFRRAFITVTHRLLLLCLGVVLVCVALRYMRYRWTKEEEETRQMYDMVVKIIDVLRSHNEACQETKDLQPYMPLPHVRDSLIQPQDRKKMKKVWDRAVDFLAANESRVRTETRRVGGADFLVWRWIQPSASCDKTLVIPSKVWQGQAFHLDRRNSPPNSLTPCLKIRNMFDPVMEIGDHWHLAIQEAILEKCSDNDGIVHIAVDRNSREGCVYVKCLSPEYAGKAFKALHGSWFDGKLVTVKYLRLDRYHHRFPQALTCNTPLKPANKHMNSLSHLRLRTGLANSQGSS	>tr|D3YU56|D3YU56_MOUSE LEM domain containing 3 OS=Mus musculus OX=10090 GN=Lemd3 PE=1 SV=1	0	11.101	0	3	2	3	0	2	940	102.5	7.53	7.63	3	3	2	other biological processes	other membranes;nucleus	nucleic acid binding activity	Pf03020, Pf09402	[GO:0003676]; GO:0097159; GO:0005488; GO:0003674 [GO:0005637]; GO:0019866; GO:0031965; GO:0031090; GO:0031967; GO:0005635; GO:0016020; GO:0043227; GO:0031975; GO:0043229; GO:0005634; GO:0012505; GO:0110165; GO:0043226; GO:0005622; GO:0043231; GO:0005575 [GO:0030512]; GO:0017015; GO:0090101; GO:0090092; GO:1903844; GO:0009968; GO:0009966; GO:0090287; GO:0010648; GO:0023057; GO:0048585; GO:0010646; GO:0023051; GO:0048583; GO:0048523; GO:0048519; GO:0050794; GO:0050789; GO:0065007; GO:0008150 [GO:0030514]; GO:0030510; GO:0090101; GO:0090288; GO:0090092; GO:0090287; GO:0009968; GO:0048585; GO:0009966; GO:0048583; GO:0010648; GO:0023057; GO:0048519; GO:0010646; GO:0023051; GO:0050789; GO:0048523; GO:0050794; GO:0065007; GO:0008150 [GO:0032926]; GO:0032925; GO:0090101; GO:0090092; GO:0009968; GO:0009966; GO:0010648; GO:0023057; GO:0048585; GO:0010646; GO:0023051; GO:0048583; GO:0048523; GO:0048519; GO:0050794; GO:0050789; GO:0065007; GO:0008150		Lemd3	D3YU56							48	0	1.014	3.542	0.69	0.897	1.175	0.484	0.638	1.352	0.961	0.02	1.82	-0.54	-0.16	0.23	-1.05	-0.65	0.43	-0.06	0.782759	0.496907	0.767423	0.797446	0.768801	0.413206	0.641393	0.352622	0.91879	0.999931	0.970015	0.999634	0.999828	0.999992	0.957404	0.999945	0.924415	0.999885	82.78	147.59	109.8	107.45	78.25	89.28	140.25	78.62	94.03	17.4631	19.7557	18.6982	18.6322	17.4631	17.4631	19.5253	18.731	17.4631	46.6	360.6	42.7	66.7	51.6	35.1	188.9	112.7	40.7	54.3	25.42	19.05	87.08	77.86	19.25	15.62	110	53.28	33.8	62.28	3	3	3	3	3	3	3	3	3	5	32.3	54.4	44.1	253.4	340.7	371.6	13.6	101.7	40.3	63	11.1	102.3	41.5	60.7	48.8	42.6	32.5	33.2	178.5	530.7	12.5	106.4	48.2	159.9	38.5	59.5	31.5	39.5	139.4	34.9	81.6	51.3				583881	704556	822391		244630				225627							350220	940353		307859		210268					343191		180684	71166.2	127670	215278	174286	1.00241e+06	1.34772e+06	1.47013e+06	53789.1	402298	159532	249316	43770.1	404926	164320	240281	193032	168406	128417	131352	706149	2.09945e+06	49387.5	421102	190614	632424	152190	235376	124518	156213	551607	138086	323002	203113				2	2	2		1				1							1	1		1		1					1		1	1	n/a	n/a	n/a	High	High	High	n/a	Peak Found	n/a	n/a	n/a	Peak Found	n/a	n/a	n/a	n/a	n/a	n/a	Peak Found	Peak Found	n/a	Peak Found	n/a	Peak Found	n/a	n/a	n/a	n/a	Peak Found	n/a	Peak Found	Peak Found	n/a	n/a	n/a	High	High	High	n/a	Peak Found	n/a	n/a	n/a	Peak Found	n/a	n/a	n/a	n/a	n/a	n/a	Peak Found	Peak Found	n/a	Peak Found	n/a	Peak Found	n/a	n/a	n/a	n/a	Peak Found	n/a	Peak Found	Peak Found	n/a	High	Peak Found	Peak Found	n/a	n/a	Peak Found	Peak Found	n/a	Peak Found	1	0		0
FALSE		High	None	6096	-9186767548283694171	P31254	Ubiquitin-like modifier-activating enzyme 1 Y OS=Mus musculus OX=10090 GN=Uba1y PE=1 SV=2	MSSSVLSKKRKVSGPDSSLDSSWSPTYSVMFGVPPGPTNEMSKNKEMDIDESLYSRQLYVLGHEAMKHLQASSVLISGLQGLGVEIAKNIILGGVKAVTLHDQGIAQWADLSSQFCLREEDIGKNRAEISQPRLAELNSYVPVFAYTGPLIEEFLSGFQVVVLTNTPLEYQLQVGEFCHSHGIKLVVADTRGLVGQLFCDFGEEMILTDSNGEQPLSAMVSMITKENPGIVTCLEDSRHGFESGDFISFTEVQGMSELNGIGPIEIKVLGPYTFSICDTSSFSEYIRGGIVSQVKVPRKINFKPLLASLAEPEFVVTDFAKCCHPAQLHIGFQALHQFCTQHSRPPRPHNEEDAEELVTLAQSVNAQALPAVQQDCLDIDLIRKLAYVAAGDLAPMNAFFGGLAAQEVMKACSGKFMPIRQWLYFDALECLPEHRVAFMEDKCLPHQNRYDGQVAVFGSDLQEKLGKQKYFLVGAGAIGCELLKNFAMIGLGCGEDGEITVTDMDTIEKSNLNRQFLFRPWDITKLKSETAAAAVRDINPHIRIFSHQNRVGPETEHVYDDDFFQKLDGVANALDNVDARLYVDRRCVYYRKPLLESGTLGTKGNVQVVVPFLTESYSSSQDPPEKSIPICTLKNFPNAIEHTVQWARDEFEGLFKQSAENVNQYLTDPKFMERTLQLAGTQPLEVLEAIHCSLVLQRPQTWADCVTWAYQHWHTQYSHNIQQLLHNFPPAQLTSSGALFWSGPKRCPHPLTFDINNPLHLDYVMAAANLFAQTYGLGGSQDCAVVAKLLQSLPVPKFAPKSGIRIHVSEQELQSTSATTIDDSHLEELKTALPTPDKLLGFKMYPIDFEKDDDSNFHMDFIVAASNLRAENYGISPADRHKSKLIAGKIIPAIATTTSAIVGLVCLELYKVVQGHQQLESYKNSFINLALPLFSFSAPLAPECHQYYDQEWTLWDRFDVQGLQPSGEEMTLKQFLDYFKTEHKLEVIMLSQGVSMLYSVFMPASKLKERLDQPMTEIVSCVSKQKLGHHVKSLVFELCCNSDSGDDIEVPYVRYIIR	>sp|P31254|UBA1Y_MOUSE Ubiquitin-like modifier-activating enzyme 1 Y OS=Mus musculus OX=10090 GN=Uba1y PE=1 SV=2	0	11.098	0	3	4	29	0	4	1058	118	5.55	38.07	3	29	4	protein metabolism;other metabolic processes;stress response	nucleus;other cell component	other molecular function	Pf00899, Pf09358, Pf10585, Pf16190, Pf16191	[GO:0004839]; GO:0008641; GO:0016567; GO:0016877; GO:0140096; GO:0140657; GO:0032446; GO:0016874; GO:0003824; GO:0003674; GO:0070647; GO:0043687; GO:0036211; GO:0019538; GO:0043412; GO:0043170; GO:0044238; GO:1901564; GO:0071704; GO:0008152; GO:0006807; GO:0008150 [GO:0005524]; GO:0032559; GO:0035639; GO:0030554; GO:0032555; GO:0043168; GO:1901265; GO:0017076; GO:0032553; GO:0043167; GO:0097159; GO:0000166; GO:0097367; GO:0005488; GO:1901363; GO:0003674; GO:0036094 [GO:0005634]; GO:0043231; GO:0043227; GO:0043229; GO:0043226; GO:0005622; GO:0110165; GO:0005575 [GO:0005737]; GO:0110165; GO:0005622; GO:0005575 [GO:0006511]; GO:0019941; GO:0043632; GO:0051603; GO:0009057; GO:0006508; GO:0030163; GO:0043170; GO:1901575; GO:0019538; GO:1901565; GO:0071704; GO:0009056; GO:0044238; GO:1901564; GO:0008152; GO:0006807; GO:0008150 [GO:0006974]; GO:0033554; GO:0006950; GO:0051716; GO:0050896; GO:0009987; GO:0008150 [GO:0016567]; GO:0032446; GO:0070647; GO:0043687; GO:0036211; GO:0019538; GO:0043412; GO:0043170; GO:0044238; GO:1901564; GO:0071704; GO:0008152; GO:0006807; GO:0008150		Uba1y	P31254; Q60639; Q8CDH7; Q9QYS4; Q9QZX2			ENSMUSG00000069053				68	0	0.694	3.657	0.313	0.689	1.25	0.672	1.905	0.202	1.974	-0.53	1.87	-1.68	-0.54	0.32	-0.57	0.93	-2.31	0.98	0.761395	0.612666	0.330801	0.358319	0.815808	0.75753	0.37366	0.477105	0.65489	0.999931	0.997938	0.93812	0.902918	0.999992	0.999889	0.922847	0.959967	0.999885	37.78	30.16	51.55	42.26	56.73	62.49	51.12	73.23	38.05	22.216	23.6801	21.9221	22.0816	22.4833	22.2926	23.0095	21.9556	22.826	50.9	326.1	22	47.6	79.1	55.6	175.2	15.1	156.8	71.8	14.77	10.91	43.57	20.9	34.67	2.13	43.78	83.82	27.11	15.78	3	3	3	3	3	3	3	3	3	5	44.7	51.5	60.1	283	351.6	330	13.8	22.3	34.1	48.2	62.9	42.2	136.9	80	76.5	56.3	57.7	55.3	177.3	88.1	231.8	15.3	32.4	3.8	158.7	187.5	106.7	72.6	71.4	99.7	69.9	77.7	1.76041e+06	2.10147e+06	2.01687e+06	9.49304e+06	1.05857e+07	1.06323e+07	580566	1.11896e+06	1.75703e+06	1.58348e+06	2.45879e+06	1.52982e+06	4.9883e+06	2.73373e+06	3.00837e+06	2.28246e+06	2.63244e+06	2.25065e+06	5.58898e+06	2.23259e+06	5.63529e+06	788336	1.86445e+06		4.58051e+06	6.19533e+06	3.26144e+06	2.85484e+06	2.74175e+06	4.13472e+06	2.56593e+06	3.11736e+06	2.57729e+06	2.96772e+06	3.46202e+06	1.62978e+07	2.0249e+07	1.90065e+07	794798	1.28161e+06	1.96274e+06	2.77427e+06	3.62372e+06	2.42892e+06	7.88732e+06	4.60946e+06	4.4073e+06	3.24044e+06	3.3247e+06	3.18723e+06	1.02102e+07	5.0722e+06	1.33497e+07	879783	1.86445e+06	219131	9.13845e+06	1.07969e+07	6.14596e+06	4.18405e+06	4.1135e+06	5.74481e+06	4.02464e+06	4.47735e+06	3	3	3	4	4	4	2	3	3	3	3	3	4	3	3	4	4	4	4	3	3	4	4		4	4	4	3	4	4	4	4	Peak Found	High	High	High	High	High	Peak Found	Peak Found	Peak Found	Peak Found	Peak Found	Peak Found	High	High	High	Peak Found	Peak Found	Peak Found	High	High	High	Peak Found	High	n/a	High	High	High	High	Peak Found	High	High	Peak Found	Peak Found	High	High	High	High	High	Peak Found	Peak Found	Peak Found	Peak Found	Peak Found	Peak Found	High	High	High	Peak Found	Peak Found	Peak Found	High	High	High	Peak Found	High	n/a	High	High	High	High	Peak Found	High	High	Peak Found	High	High	Peak Found	Peak Found	High	Peak Found	High	High	High	High	1	0		0
FALSE		High	Master Protein	3355	-205815131032327427	Q8BQP9	Regulator of G-protein signaling 7-binding protein OS=Mus musculus OX=10090 GN=Rgs7bp PE=1 SV=1	MSSAPNGRKKRPSRSTRSSIFQISKPPLQSGDWERRGSGSESAHKTQRALDDCKMLVQEFNTQVALYRELVISIGDVSVSCPSLRAEMHKTRTKGCEMARQAHQKLAAISGPEDGEIHPEICRLYIQLQCCLEMYTTEMLKSICLLGSLQFHRKGKEASGGAKNLDSKIEENAETPALEDSLSSPLESQQQCWQVATDIENTERDMREMKNLLSKLRETMPLPLKNQDDSSLLNLTPYPMVRRRKRRFFGLCCLVSS	>sp|Q8BQP9|R7BP_MOUSE Regulator of G-protein signaling 7-binding protein OS=Mus musculus OX=10090 GN=Rgs7bp PE=1 SV=1	0	11.09	0	7	1	2	1	1	257	29	8.46	8.96	7	2	1	signal transduction;other biological processes	plasma membrane;other membranes;nucleus;other cell component			[GO:0005634]; GO:0043231; GO:0043227; GO:0043229; GO:0043226; GO:0005622; GO:0110165; GO:0005575 [GO:0005737]; GO:0110165; GO:0005622; GO:0005575 [GO:0005886]; GO:0016020; GO:0071944; GO:0110165; GO:0005575 [GO:0007186]; GO:0007165; GO:0009987; GO:0050794; GO:0007154; GO:0023052; GO:0051716; GO:0008150; GO:0050789; GO:0050896; GO:0065007 [GO:0009968]; GO:0009966; GO:0010648; GO:0023057; GO:0048585; GO:0010646; GO:0023051; GO:0048583; GO:0048523; GO:0048519; GO:0050794; GO:0050789; GO:0065007; GO:0008150 [GO:0030424]; GO:0043005; GO:0120025; GO:0042995; GO:0110165; GO:0005575 [GO:0042734]; GO:0097060; GO:0098793; GO:0098590; GO:0045202; GO:0110165; GO:0016020; GO:0005886; GO:0030054; GO:0005575; GO:0071944 [GO:0043005]; GO:0120025; GO:0042995; GO:0110165; GO:0005575 [GO:0043198]; GO:0110165; GO:0030425; GO:0005575; GO:0043005; GO:0097447; GO:0120025; GO:0036477; GO:0042995 [GO:0043204]; GO:0110165; GO:0043025; GO:0005575; GO:0044297; GO:0036477 [GO:0044327]; GO:0110165; GO:0043197; GO:0005575; GO:0044309; GO:0098794; GO:0030425; GO:0043005; GO:0045202; GO:0097447; GO:0120025; GO:0030054; GO:0036477; GO:0042995 [GO:0060078]; GO:0042391; GO:0065008; GO:0065007; GO:0008150 [GO:0098793]; GO:0110165; GO:0045202; GO:0005575; GO:0030054 [GO:0098794]; GO:0110165; GO:0045202; GO:0005575; GO:0030054 [GO:0098839]; GO:0099634; GO:0014069; GO:0097060; GO:0045211; GO:0099572; GO:0032279; GO:0098590; GO:0045202; GO:0098794; GO:0043226; GO:0098984; GO:0016020; GO:0005886; GO:0030054; GO:0110165; GO:0071944; GO:0005575 [GO:0098978]; GO:0045202; GO:0030054; GO:0110165; GO:0005575	52882	Rgs7bp	mmu:52882; Q0VF69; Q3UVC4; Q8BQP9; Q8CBD6; Q9CTP1			ENSMUSG00000021719				65	0	0.236	24.206	0.299	0.455	0.878	0.617	0.251	0.153	1.275	-2.08	4.6	-1.74	-1.14	-0.19	-0.7	-1.99	-2.7	0.35	0.109796	0.035984	0.251333	0.269981	0.874356	0.597742	0.0982211	0.0579035	0.944544	0.52552	0.627955	0.873171	0.803944	0.999992	0.999889	0.508525	0.448591	0.999885	98.44	92.41	97.15	89.3	104.05	78.5	134.95	93.39	130.8	17.7198	21.335	17.7198	17.7198	19.2013	17.7198	18.8418	17.7198	18.7562	10.6	826.5	16.6	19.2	18.3	21.1	4.5	5.6	43.5	34.1	83.57	9.99	54.23	42.54	111.24	16.09	149.61	91.01	108.24	74.17	3	3	3	3	3	3	3	3	3	5	21.7	10.6	2.4	696.5	839.4	824.7	16.6	4.7	16.7	19.1	8.1	20.4	13.2	18.3	100.4	21	16.9	23.4	83.8	3.9	4.5	14.1	1.5	5.5	145.4	8.4	43.4	56.1	15.1	17.8	92.1	34.1				2.24591e+06	2.42945e+06	2554130									386937				253968						403472		127605	215870			324928	131328	120268	58524.1	13545.8	3.85581e+06	4.6472e+06	4.56584e+06	91950.4	26283.6	92692.9	105885	44945.9	113018	73201.3	101371	555619	116336	93491.9	129435	463960	21533.4	24825.8	78194.4	8509.28	30663.6	804957	46597.9	240462	310377	83333.9	98743.5	509647	188622				1	1	1									1				1						1		1	1			1	1	n/a	n/a	n/a	Peak Found	High	High	n/a	n/a	n/a	n/a	n/a	n/a	n/a	n/a	Peak Found	n/a	n/a	n/a	Peak Found	n/a	n/a	n/a	n/a	n/a	Peak Found	n/a	Peak Found	Peak Found	n/a	n/a	Peak Found	Peak Found	n/a	n/a	n/a	Peak Found	High	High	n/a	n/a	n/a	n/a	n/a	n/a	n/a	n/a	Peak Found	n/a	n/a	n/a	Peak Found	n/a	n/a	n/a	n/a	n/a	Peak Found	n/a	Peak Found	Peak Found	n/a	n/a	Peak Found	Peak Found	n/a	High	n/a	n/a	Peak Found	n/a	Peak Found	n/a	Peak Found	Peak Found	1	0		0
FALSE		High	None	6746	3824882547032576429	H3BLE7	Protein phosphatase 2, regulatory subunit A, beta OS=Mus musculus OX=10090 GN=Ppp2r1b PE=1 SV=1	MAGAAGPGSGPGAAGGDGDDSLYPIAVLIDELRNEDVQPPLESLATVEETVVRDKAVESLRQISQEHTPVALEAHFVPLVKRLASGDWFTSRTSACGLFSVCYPRASNAVKAEIRQHFRSLCSDDTPMVRRAAASKLGEFAKVLELDSVKTEIVPLFTNLASDEQDSVRLLAVEACVSIAQLLSQEDLEALVMPTLRQAAEDKSWRVRYMVADKFSELQKAVGPKIALSDLIPAFQSLLRDCEAEVRAAAAHKVRELCENLPAEGRETVIMNQILPYIKELVSDTNQHVKSALASVIMGLSTVLGKENTIEHLLPLFLAQLKDECPEVRLNIISNLDCVNEVIGIRQLSQSLLPAIVELAEDAKWRVRLAIIEYMPLLAGQLGVEFFDEKLNSLCMAWLVDHVYAIREAATNNLMKLVQKFGTEWAQNTIVPKVLVMANDPNYLHRMTTLFCINALSEACGKEITTKQMLPIVLKMAGDQVANVRFNVAKSLQKIGPILDTNALQGEVKPVLQKLGQDEDMDVKYFAQEAISVVAQRLRKLDFPVKDSEEPSIPGVDKNLFLRPRGPGEDTGKGPACQLHINTRDTLAQLEIAEAMHFPQSRE	>tr|H3BLE7|H3BLE7_MOUSE Protein phosphatase 2, regulatory subunit A, beta OS=Mus musculus OX=10090 GN=Ppp2r1b PE=1 SV=1	0	11.088	0	3	1	14	0	1	603	66.3	5.27	44.14	3	14	1				Pf02985, Pf13646			Ppp2r1b	H3BLE7							2	0	4.641	0.275	0.085	1.091	1.386	0.671	2.266	0.059	2.439	2.21	-1.86	-3.55	0.13	0.47	-0.58	1.18	-4.07	1.29	0.00284442	0.201412	0.00329676	0.970546	0.631108	0.677387	0.239594	0.00672415	0.500088	0.0457131	0.756563	0.0685542	0.999828	0.999992	0.999889	0.771389	0.120172	0.991192	36.88	85.19	77.18	61	49.1	85.07	68.35	43.05	59.66	21.9578	19.9916	19.6487	20.6218	20.9404	20.5792	21.0623	19.6487	21.2281	289.9	21.2	6.6	83.5	104.4	51.8	174.8	4.4	188.1	75.3	27.82	76.13	66.84	46.58	31.56	77.93	45.01	17.32	30.06	58.79	3	3	3	3	3	3	3	3	3	5	297.9	269.8	444.5	2.9	21.8	30.1	6.8	8.3	1.3	85.8	50.9	134.8	139.3	72.2	107.3	6.2	53.2	73.4	179.6	191.1	71	3.5	4.9	4.6	109.2	198.8	193.3	58.1	77.4	46.6	176.3	79.2	3251338	3085781	4.23391e+06		181286	268396				791646	568669	1405707	1.40374e+06	691100	1.19033e+06		670981	826344	1.5665e+06	1.36778e+06	482293				872215	1.81814e+06	1.63441e+06	644297	821935	534920	1.79157e+06	879238	4.74741e+06	4.29898e+06	7.08445e+06	47007	346776	479792	107602	132095	21367.8	1.3675e+06	811182	2.14883e+06	2.21955e+06	1.15103e+06	1.70925e+06	98602.5	847432	1.17022e+06	2.86175e+06	3.04545e+06	1.13149e+06	55023.8	77537.2	72707.9	1.74013e+06	3.16857e+06	3.07993e+06	926370	1.23316e+06	743222	2.81006e+06	1.26282e+06	1	1	1		1	1				1	1	1	1	1	1		1	1	1	1	1				1	1	1	1	1	1	1	1	High	High	High	n/a	High	Peak Found	n/a	n/a	n/a	Peak Found	Peak Found	Peak Found	High	High	Peak Found	n/a	High	Peak Found	Peak Found	Peak Found	High	n/a	n/a	n/a	Peak Found	High	High	High	Peak Found	High	Peak Found	Peak Found	High	High	High	n/a	High	Peak Found	n/a	n/a	n/a	Peak Found	Peak Found	Peak Found	High	High	Peak Found	n/a	High	Peak Found	Peak Found	Peak Found	High	n/a	n/a	n/a	Peak Found	High	High	High	Peak Found	High	Peak Found	Peak Found	High	High	n/a	Peak Found	High	High	High	n/a	High	High	1	0		0
FALSE		High	None	2857	3550919824388506976	F6VD69	Sequestosome 1 (Fragment) OS=Mus musculus OX=10090 GN=Sqstm1 PE=1 SV=1	GTEDKSNTQPSSCSSEVSKPDGAGEGPAQSLTEQMKKIALESVGQPEEAALYPHLPPEADPRLIESLSQMLSMGFSDEGGWLTRLLQTKNYDIGAALDTIQYSKHPPPL	>tr|F6VD69|F6VD69_MOUSE Sequestosome 1 (Fragment) OS=Mus musculus OX=10090 GN=Sqstm1 PE=1 SV=1	0	11.088	0	29	1	3	0	1	109	11.7	4.63	8.9	29	3	1				Pf16577			Sqstm1	F6VD69							1	0	1.464	1.129	1.216	1.319	0.716	1.439	2.218	0.792	1.841	0.55	0.18	0.28	0.4	-0.48	0.53	1.15	-0.34	0.88	0.442824	0.838713	0.53173	0.856942	0.702439	0.563663	0.320521	0.801372	0.791835	0.981611	0.997938	0.982102	0.999828	0.999992	0.999889	0.870062	0.979511	0.999885	140.18	118.29	58.28	78.66	48.72	118.29	65.8	58.09	58.28	19.0096	19.7737	19.0096	19.0096	19.0096	19.4672	19.6961	19.0096	20.0631	134.2	103.5	62.5	105.8	60.1	131.9	143.9	66.4	107.8	84	84.11	130.57	40.14	12.63	13.21	74.62	112.17	8.65	134.58	157.94	3	3	3	3	3	3	3	3	3	5	69.2	1.9	80.8	380.9	53.4	22.2	32	32.2	61.2	54.6	62.4	48.5	33.1	31	25.5	29.4	149.8	68	58.3	431	74.3	37.4	34.2	31.5	55.6	595.5	48.4	456.8	24	26.3	43.3	47.3				368584													197007			321607						567669		527789					114977	3180.85	134185	632788	88697.3	36921.7	53139.4	53555.1	101626	90673.2	103604	80527	55004.4	51536.9	42323.2	48767.7	248815	113041	96880.3	716077	123361	62194.7	56878.8	52321	92348.3	989309	80445.4	758855	39886.8	43688.3	71988.7	78545.3				1													1			1						1		1					n/a	n/a	n/a	Peak Found	High	High	n/a	n/a	n/a	n/a	n/a	n/a	n/a	n/a	n/a	n/a	Peak Found	n/a	n/a	High	n/a	n/a	n/a	n/a	n/a	Peak Found	n/a	Peak Found	n/a	n/a	n/a	n/a	n/a	n/a	n/a	Peak Found	High	High	n/a	n/a	n/a	n/a	n/a	n/a	n/a	n/a	n/a	n/a	Peak Found	n/a	n/a	High	n/a	n/a	n/a	n/a	n/a	Peak Found	n/a	Peak Found	n/a	n/a	n/a	n/a	n/a	High	n/a	n/a	n/a	Peak Found	High	n/a	Peak Found	Peak Found	1	0		0
FALSE		High	Master Protein	2908	-1427043474340723117	A0A338P6N4	Beta-gamma crystallin domain containing 3 OS=Mus musculus OX=10090 GN=Crybg3 PE=1 SV=1	MSGGRRRGSAPWHSFSRFFAPRNPSRDKEEEEEEKPGTGQPAGVSRSAASVENEPVSTSQKKENALSSEAVKIPQAEDRRNHAEQPAILPMVDDLPKPKDLPDSTPEAKTGESDRQPKESFFQFLGNLFNISGKSSLGEVKQSSFKDDQEKPEKDPQTPWGPPEEGSQREEEAASHPARTQVLLGGQQESTSSELSDAFSLDSTQDSEQETTEMPKKDTVGKPEKPSVTYATYRGATQIRKYLQQQPVLETMNHLDGEDGSSDSSPQAHAGSRSIRDTVTVPLSTDSKDVATKGYLLGGPLEASGYSQINTNRESHQESVPGLQDIASSKCILNKNSHGGLRSSWASPSSVSNPSYVVGEPDSQTESVLVCSSVFRGSKSSQGPCPEFQRKTPTDSPPRVNSSAVTDGLPSVPGEEPARPQRPSVPDFSRSKSDGSDTTKMESTNLSSPHKSIRHEDARLPEHKCGDKPAVDNPSRRTVNHACIMALQGHAVTDSELVNEGKKLPARDSQKNMVSEILKETECASGREPTTLSHVRTPEVRIESLPKETEPPEPPCETETKRLGLELHVKTPHEMGKTQEDPGSVKGVSDSVVVACTESETAHELKSELNRNPTSESPFLLENSQQGGVASDAEAPLHLDCKTSDYSASPPTLASRINRLGQLGFSGLKGERSSSSKTGQGKVFSHPNECQEEGVGTHSEATDRENPPALYLGHASSTLESKEFLPHGEKCQSPSGPETAGTQLAGVALNFEHGDTSEDLNSVPSHGPKKEELMSSNAKARKSTVEKSDSFPLETQTAKMLGKGEVCDQSSFPVESSSGRRKALSTPSVSQAEPRDVPQCNISSSQVTVAEKLAETVLSELNYLGMEKDEDVQPVDRKEIKQLCFSGGFKENHQTGISPASEHHGGQETEMNTPDRSAAVLTSNLPGILPLPPEEESTRHRPQNCEASTCLITPSLAICVTKKSSSISETEGLSLDNIFPKFQETDNTRVYTSFLSSDAHLEKNVFAPEGSSSLTVPSLLGLEKEASSRRDNAYFQSAGTGNTSPSFCHTKGESTAVNSHDLPSNFESLKVTVNLTCEGASVIDPLGHNSFYLALDTPSPKEAEVTSLQGCVGTHTRKACLDSPTTAYFDNLMKAETGTVAGAPVSVNRSCQQCSEASADQTDSRRRARDPLLLRSGLPKRADTLTEEILSSVREELKSKHTVGTCQEHLAQEDVMNPGTVKEAIPSEVVLAGIQLKESLDEKGVDSMSGVKEEEETSVSSAVGETSLLFDFDRGNSSWMLEERARELVNEVIYAAQENLIRDAFDEIEDTRVSEPQANTSKNWNGSGGGNPHAVVREFLVSEQAVNQSTCEISENEVLSKLSSVSYLVSGTESIKGREIVPYQECPDFGSGAGQSASVKLETLETVFQGEGVPRTRLDAKVKTGFLVSEDYKKVAETECVDNHKMAAADTRTLVLNFNLPFARDDIHVPSTSKNSFSDSLVCISEKSFPGHNKSTPLAMSDLGKAHKNDNEVNVGKMALTPSMLEIGKTNKRDVELNIMKHEAAPLMPHREKACKVDPELNSMKAEPEANVFARGSVYQMDAQMYVEKPEELPITLGMEKAFKTDSEGDIGKAEVMPAMSELKTVHLKDAEGAIVKTEVAPISIEMESFYQKRAEGDVGKAGVASVMPEVEIFYQSDGVGSASEAEATTVTLGMEDTYQKDEESTVAETDVIDMVPAELEMESIYPKDSEGDTDSISEGMPAKLDVVNAYQKYSDRVTGRIERPVSPLRDAEDVLGNAETVPFVLDVKETYQETVYPPLDILEKRIQRDTEESNGTTEPVPSKIEMEVMAPEDSSGSTENRELLPMEVAMERTNGTTPGVTIMQTDALGPAFENTKDPREYMEKSIGEIEEPPGEVKKGLILHDDRLASHFRGYESPTLSKDYEGYPASAIPDVQEEDTVVRLKKIMSVPVVYDKRRNLDCREEKEESNLAFVSQDEQDSSSFTILYEEPLQEEDRYTSAELRGSQSLLFPDTSSMPGLACERSESRTDLVHHFEKEGKLGEAFDGDNSEMFLSVEAKRYKIYPLALSPIYEDDSSQEDVLSSEVSPGHHGSSKSRESANQPSSVLSLLQSVSERLQRNFDGDDRQEAEEEEEEAVASGKDWRTEKREHVTFHLPDPSIPFYPEDNQEHAGIFKSYVEFSEPTTSSLQHGRWSEKELFLQKSDMTSKLHSSLKSAYHQYLQTSRTHSSETGTRFGGTLQEPVSKYFRVQDHAGRLSPYVENVDKQTLKCNPRPGKMIIYDLHGSKYKQEVYCNIPDATTWSFPNGALIKVVRGCWILYEKPHFQGQKCVLEEGERVLDRDWLLQNRKHPERNFVLGSIKRVLKDCSIPVIELCPKTDPGCSPIYIHRSVPNVEELNIPKSTSVTVKSGVWLAYPDIHFKGQATILEEDQGLFEISAAEMKSLHPLQMGGLKVEMPMNLKVILYEKPHFLGHTKEFSEHIDSVPTFLKSDKDFHGIGSIRVIGGVWVAYEKEHFKGQQFLLEEGDFEDSSACGALSGPIMSFRYLQANFIESSITLFESSHLESGKFIDITNQEISDLEEIGFGSETRSIHVKSGVWVAYHQKFFCGDQYILEKGKYKCFFDWGGSSNTILSIRPIQLEPLGINEPTHLLKAFSKAGFQGECIDFVKECADLTSFTPASFKVLRGCWLLLYYQEDGFYHQCVLEEGLYVDLTSCGCPSARIRALQPIDYVFEEPSISLFALEHCEGRELHLEDAVNSVLNKDLHFYTQSVWIKSGLWIAYEGSNFLGRQILLTPKEIPNWTAFSGWKTIGSVRPMKQPAVYIRIRNRAQDEYLTVTGNPADARTMSVCISPYSGKDTQIWHYCRGLFKSKASHTCLDVIGGRDTPGAKVALWTEHGQLRQKWRMSRNGTISSYLSDELVLDVKGGNYYDKTHVIVNQPLEGEETQKWDIEIL	>tr|A0A338P6N4|A0A338P6N4_MOUSE Beta-gamma crystallin domain containing 3 OS=Mus musculus OX=10090 GN=Crybg3 PE=1 SV=1	0	11.087	0	2	3	4	3	3	2952	325.3	5.11	2.86	2	4	3	developmental processes	other cell component	other molecular function	Pf00030, Pf00652	[GO:0001654]; GO:0007423; GO:0150063; GO:0048513; GO:0048880; GO:0048856; GO:0048731; GO:0032502; GO:0007275; GO:0008150; GO:0032501 [GO:0030246]; GO:0005488; GO:0003674 [GO:0032991]; GO:0005575 [GO:0051018]; GO:0005515; GO:0005488; GO:0003674		Crybg3	A0A338P6N4							20	0	0.15	1.04	0.296	54.969	0.844	1.353	0.767	3.1	0.622	-2.74	0.06	-1.76	5.78	-0.25	0.44	-0.38	1.63	-0.68	0.00319848	0.761673	0.322499	5.39413e-12	0.815174	0.520456	0.838631	0.0245212	0.536668	0.0494435	0.997938	0.931638	2.16925e-09	0.999992	0.999889	0.999945	0.270197	0.997317	120.12	134.71	131.76	118.9	141.2	144.57	142.24	145.18	143.55	20.7963	21.3055	20.7963	22.6768	21.1766	21.1064	21.5962	21.2672	21.043	5.6	14	9	769.1	59.6	37.9	10.2	72.4	8.8	13.4	67.01	139.13	48.46	29.84	96.95	99.34	155.23	40.36	136.9	201.31	3	3	3	3	3	3	3	3	3	5	3.7	1.1	6	91.3	9.4	4.5	6	6.8	2.2	415.9	740.4	515.2	81.7	1.9	39.9	3.4	25.4	64	170.1	5.8	6.8	56.7	48.5	23.5	5.9	1.4	44.2	752.3	2.3	9	47.3	7.6				770696						3489404	7522268	4.884e+06	748472		403034		291025	655235	1.34924e+06			735741	702877	122909			339611	7583068			437307		54252.2	16458.6	86730.1	1.32314e+06	135697	65179.6	86932.5	98147.9	32452.5	6.02763e+06	1.07302e+07	7.46593e+06	1.18346e+06	27239.3	578733	48709.9	367557	927902	2.46486e+06	84077.6	99157.5	821087	702877	339935	85721.6	20344.1	639974	1.09029e+07	32684.1	130506	685913	109656				1						1	1	1	1		1		1	1	1			1	1	1			1	1			1		n/a	n/a	High	Peak Found	n/a	n/a	High	n/a	n/a	Peak Found	Peak Found	Peak Found	Peak Found	n/a	Peak Found	High	High	Peak Found	Peak Found	n/a	n/a	Peak Found	Peak Found	Peak Found	n/a	n/a	Peak Found	Peak Found	n/a	n/a	Peak Found	n/a	n/a	n/a	High	Peak Found	n/a	n/a	High	n/a	n/a	Peak Found	Peak Found	Peak Found	Peak Found	n/a	Peak Found	High	High	Peak Found	Peak Found	n/a	n/a	Peak Found	Peak Found	Peak Found	n/a	n/a	Peak Found	Peak Found	n/a	n/a	Peak Found	n/a	High	Peak Found	High	Peak Found	Peak Found	High	Peak Found	Peak Found	Peak Found	Peak Found	1	0		0
FALSE		High	None	2690	-751432042545849907	Q9QY24-2	Isoform 2 of Z-DNA-binding protein 1 OS=Mus musculus OX=10090 GN=Zbp1	MAEAPVDLSTGDNLEQKILQVLSDDGGPVKIGQLVKKCQVPKKTLNQVLYRLKKEDRVSSPEPATWSIGGAASGDGAPAIPENSSAQPSLDERILRFLEANGPHRALHIAKALGMTTAKEVNPLLYSMRNKHLLSYDGQTWKIYHSRQEGQDIVLPCSPGCPRTHHVDQAGLEPTEIFLLLPIKFWD	>sp|Q9QY24-2|ZBP1_MOUSE Isoform 2 of Z-DNA-binding protein 1 OS=Mus musculus OX=10090 GN=Zbp1	0	11.081	0	13	2	6	0	2	187	20.6	7.09	14.9	13	6	2							Zbp1	Q9QY24-2							0	0	0.399	0.977	1.142	1.674	0.884	0.87	0.394	1.086	9.272	-1.33	-0.03	0.19	0.74	-0.18	-0.2	-1.34	0.12	3.21	0.351959	0.780465	0.585352	0.546319	0.827892	0.996155	0.270759	0.491486	0.0571401	0.923014	0.997938	0.992214	0.995408	0.999992	0.999889	0.814106	0.959967	0.510932	86.29	128.04	107.7	117.72	143.88	139.43	122.03	79.67	69.08	17.8399	19.3964	19.5034	19.466	19.5904	18.8949	18.85	17.8399	21.2323	18.4	64.2	70.9	123.3	56.4	27.8	19.5	29.6	537.6	52.3	53.95	101.03	73.41	49.03	116.22	57.71	102.67	34.98	29.79	56.89	3	3	3	3	3	3	3	3	3	5	24.7	6.9	19	226.3	66.3	24.1	12.1	73.3	101.7	127.5	62.1	184.2	58.3	19.3	268.4	18.8	28.7	57.8	69.8	20.2	6.9	16	33.3	30.5	311.9	555.6	558.8	11.1	60	68.7	54	23.9				968113	214287			395378	654228	489557	248866	905521	233988		1.31535e+06			252856	237894						1.17502e+06	2.3963e+06	2.22894e+06		234607	276785	193538		185592	51729	142915	1.70089e+06	498373	181239	91031.4	550675	764379	958097	466845	1.38422e+06	437872	144765	2.01715e+06	141213	216097	434321	524751	151783	51806.1	120181	250496	229567	2.34425e+06	4.17616e+06	4.20029e+06	83110.9	450677	516450	406206	179741				1	1			1	1	1	1	2	1		1			1	1						2	2	2		1	1	1		n/a	n/a	n/a	Peak Found	Peak Found	n/a	n/a	Peak Found	Peak Found	Peak Found	Peak Found	Peak Found	Peak Found	n/a	Peak Found	n/a	n/a	Peak Found	Peak Found	n/a	n/a	n/a	n/a	n/a	High	High	High	n/a	Peak Found	Peak Found	Peak Found	n/a	n/a	n/a	n/a	Peak Found	Peak Found	n/a	n/a	Peak Found	Peak Found	Peak Found	Peak Found	Peak Found	Peak Found	n/a	Peak Found	n/a	n/a	Peak Found	Peak Found	n/a	n/a	n/a	n/a	n/a	High	High	High	n/a	Peak Found	Peak Found	Peak Found	n/a	n/a	Peak Found	Peak Found	Peak Found	Peak Found	Peak Found	Peak Found	n/a	High	Peak Found	1	0		0
FALSE		High	None	1867	-6112044109759865676	F7AI87	Proteasome (prosome, macropain) 26S subunit, non-ATPase, 4 (Fragment) OS=Mus musculus OX=10090 GN=Psmd4 PE=1 SV=1	GSPVEDNEKDLVKLAKRLKKEKVNVDIINFGEEALRVSMEEQRQRQEEEARRAAAASAAEAGIATPGTEGERDSDDALLKMTINQQEFGRPGLPDLSSMTEEEQIAYAMQMSLQGTEFSQESADMDASSAMDTSDPVKEEDDYDVMQDPEFLQSVLENLPGVDPNNAAIRSVMGALASQATKDGKNDKKEEEKK	>tr|F7AI87|F7AI87_MOUSE Proteasome (prosome, macropain) 26S subunit, non-ATPase, 4 (Fragment) OS=Mus musculus OX=10090 GN=Psmd4 PE=1 SV=1	0	11.081	0	17	2	2	0	2	194	21.3	4.45	6.92	17	2	2	protein metabolism;other metabolic processes	other cell component		Pf02809	[GO:0006511]; GO:0019941; GO:0043632; GO:0051603; GO:0009057; GO:0006508; GO:0030163; GO:0043170; GO:1901575; GO:0019538; GO:1901565; GO:0071704; GO:0009056; GO:0044238; GO:1901564; GO:0008152; GO:0006807; GO:0008150 [GO:0008540]; GO:0032991; GO:0005838; GO:0005575; GO:0022624; GO:0000502; GO:0005622; GO:0140535; GO:1905369; GO:0110165; GO:1905368; GO:1902494		Psmd4	F7AI87	WP519	Proteasome degradation					31	1	2.23	1.612	2.015	1.834	0.729	0.451	2.459	2.295	22.888	1.16	0.69	1.01	0.88	-0.46	-1.15	1.3	1.2	4.52									0.00190538									0.221808	91.25	105.56	122.6	91.25	91.25	126.75	88.01	89.11	89.54									18.3245	64.5	38.8	110.8	45.2	26	10.9	60.7	68.1	551	24.1	46.91	80.89	47.15	52.84	47.84	133.1	6.61	23.34	17.11	94.4	3	3	3	3	3	3	3	3	3	5	58.7	111.1	47.4	35.3	25.7	109.8	38.5	100.8	111.4	92.8	41.1	39	40.3	23.7	15.4	9.9	66.1	2.5	55.3	59.6	52.3	48.8	78.1	61.9	661.2	494.2	501.3	21.9	21.3	9	55.3	110.4																									383708	328270	307967						67963.5	128576	54894.5	40866.6	29719.1	127110	44553.4	116717	128989	107393	47580.7	45157.2	46653	27407.9	17873.9	11438.9	76563.7	2851.63	63990.4	69027.9	60543.6	56500.1	90458	71682.1	765526	572094	580343	25355.4	24617.8	10388.5	64022.1	127788																									1	1	1						n/a	n/a	n/a	n/a	n/a	n/a	n/a	n/a	n/a	n/a	n/a	n/a	n/a	n/a	n/a	n/a	n/a	n/a	n/a	n/a	High	n/a	n/a	n/a	Peak Found	High	Peak Found	n/a	n/a	n/a	n/a	n/a	n/a	n/a	n/a	n/a	n/a	n/a	n/a	n/a	n/a	n/a	n/a	n/a	n/a	n/a	n/a	n/a	n/a	n/a	n/a	n/a	High	n/a	n/a	n/a	Peak Found	High	Peak Found	n/a	n/a	n/a	n/a	n/a	n/a	n/a	n/a	n/a	n/a	n/a	High	n/a	High	n/a	1	0		0
FALSE		High	None	3105	-6759561922831077773	A2AG49	MAGE family member D2 (Fragment) OS=Mus musculus OX=10090 GN=Maged2 PE=1 SV=8	MSDTSESGADPARSQGKASEKDSGSVMQDLLTVTQNLEVSETPKAEKAPEVSEAAKAPKASGNPKATEVSKAPEASEAAATQASPTTQLSETQVLATENKSPAADTKTQKSDLQAMTMPTTPTKKVSCGTDPKVNTKAPETEAPASQAGTDEPEPEGTAVQ	>tr|A2AG49|A2AG49_MOUSE MAGE family member D2 (Fragment) OS=Mus musculus OX=10090 GN=Maged2 PE=1 SV=8	0	11.067	0	26	1	2	0	1	161	16.5	4.65	6.12	26	2	1	transport;other biological processes	cytosol;nucleus			[GO:0000122]; GO:0006357; GO:0045892; GO:0006355; GO:1902679; GO:0010468; GO:2001141; GO:0010558; GO:0051253; GO:0010556; GO:0051252; GO:0010605; GO:0031327; GO:0045934; GO:0031326; GO:0060255; GO:0019219; GO:0009892; GO:0009890; GO:0031324; GO:0051172; GO:0009889; GO:0031323; GO:0019222; GO:0051171; GO:0080090; GO:0048519; GO:0048523; GO:0050794; GO:0050789; GO:0065007; GO:0008150 [GO:0005634]; GO:0043231; GO:0043227; GO:0043229; GO:0043226; GO:0005622; GO:0110165; GO:0005575 [GO:0005654]; GO:0110165; GO:0031981; GO:0005575; GO:0070013; GO:0005634; GO:0043233; GO:0043229; GO:0043231; GO:0031974; GO:0043226; GO:0005622; GO:0043227 [GO:0005730]; GO:0043232; GO:0031981; GO:0043228; GO:0043229; GO:0070013; GO:0005634; GO:0043226; GO:0005622; GO:0043233; GO:0043231; GO:0110165; GO:0031974; GO:0043227; GO:0005575 [GO:0005829]; GO:0110165; GO:0005737; GO:0005575; GO:0005622 [GO:0007565]; GO:0044703; GO:0044706; GO:0022414; GO:0032501; GO:0008150; GO:0000003 [GO:0070294]; GO:0003096; GO:0070293; GO:0003014; GO:0006814; GO:0003008; GO:0030001; GO:0032501; GO:0006812; GO:0008150; GO:0006811; GO:0006810; GO:0051234; GO:0051179		Maged2	A2AG49							68	0	1.403	1.109	1.361	0.807	1.722	1.227	4.464	1.557	0.619	0.49	0.15	0.44	-0.31	0.78	0.29	2.16	0.64	-0.69							0.0929233									0.49682			85.34	136.93	140.1	126.92	85.34	117.26	138.17	99.93	105.56							19.1143			103.6	127.8	157	42.2	127.1	108.6	106.3	85.2	68.4	73.8	1.78	84.7	86.44	65.78	46.91	70.73	154.19	57.11	71.58	87.92	3	3	3	3	3	3	3	3	3	5	73.2	74	71.4	2.6	111.3	90.3	110.9	1.3	134.2	18	29.9	65.8	123	43.3	89.9	76.7	100	13.4	75.2	1258.3	24.8	43.9	126.9	60.2	6.1	48.3	50.4	52.2	123	81.5	16.8	3.2																				567514													73525.4	74282.8	71740.1	2610.87	111742	90724.6	111415	1267.16	134803	18029.1	29985.1	66087.6	123527	43465.2	90229.1	77061.4	100393	13439.1	75486	1.26361e+06	24875	44079.3	127454	60477	6113.44	48518	50660.4	52404.6	123488	81844.2	16908.9	3214.31																				1													n/a	n/a	n/a	n/a	n/a	n/a	n/a	n/a	n/a	n/a	n/a	n/a	n/a	n/a	n/a	High	n/a	n/a	n/a	High	n/a	n/a	n/a	n/a	n/a	n/a	n/a	n/a	n/a	n/a	n/a	n/a	n/a	n/a	n/a	n/a	n/a	n/a	n/a	n/a	n/a	n/a	n/a	n/a	n/a	n/a	n/a	High	n/a	n/a	n/a	High	n/a	n/a	n/a	n/a	n/a	n/a	n/a	n/a	n/a	n/a	n/a	n/a	n/a	n/a	n/a	n/a	n/a	High	High	n/a	n/a	n/a	1	0		0
FALSE		High	Master Protein	1712	-4571084566871798353	Q8K003	Translation machinery-associated protein 7 OS=Mus musculus OX=10090 GN=Tma7 PE=3 SV=1	MSGREGGKKKPLKQPKKQAKEMDEEDKAFKQKQKEEQKKLEELKAKAAGKGPLATGGIKKSGKK	>sp|Q8K003|TMA7_MOUSE Translation machinery-associated protein 7 OS=Mus musculus OX=10090 GN=Tma7 PE=3 SV=1	0	11.062	0	20	2	16	2	2	64	7.1	9.99	44.07	20	16	2				Pf09072		66167	Tma7	mmu:66167; Q8K003			ENSMUSG00000091537				1	0	0.629	0.7	0.129	0.752	0.978	0.716	12.654	0.17	11.136	-0.67	-0.51	-2.95	-0.41	-0.03	-0.48	3.66	-2.55	3.48	0.61603	0.541879	0.0320045	0.434469	0.934008	0.733324	0.00300609	0.315292	0.0812769	0.999931	0.985639	0.321388	0.967584	0.999992	0.999889	0.0686254	0.894106	0.579034	130.29	128.49	132.97	143.38	142.05	134.6	125.87	148.18	90.14	21.5759	21.3686	21.1785	21.9245	21.7796	21.8741	23.1164	21.2784	24.0988	28.6	21.2	3.5	45.3	42	40.4	275.6	13.7	473.6	56.2	32.09	67.08	84.97	54.38	20.58	40.15	95.9	32.49	20.82	49.57	3	3	3	3	3	3	3	3	3	5	33.8	18.4	22.5	9.1	16.7	35.8	2.7	2.2	9.6	11.1	35.6	40.8	41.1	33	27.2	32.8	31.7	14.1	171.6	914.2	216.6	10.7	6.5	13	520	372.3	365.5	57.3	44.2	52.1	12.1	25.5	1.71827e+06	980973	994758	358596	576417	1429907	102747		570773	413023	1.8493e+06	1.98039e+06	1.92622e+06	1.46886e+06	1.40665e+06	1.71245e+06	1.86238e+06	736397	6.9623e+06	3.04383e+07	6.84588e+06	621938	412284	319787	1.93225e+07	15835690	1.43793e+07	2.95684e+06	2.13125e+06	2.78252e+06	572788	1.25638e+06	2.50892e+06	1.36665e+06	1.66449e+06	674812	1.23452e+06	2.65422e+06	202193	164647	711312	823380	2.63795e+06	3.02732e+06	3.04567e+06	2.44639e+06	2.01987e+06	2.43119e+06	2.35214e+06	1.04284e+06	1.27191e+07	6.77727e+07	1.60609e+07	796447	484815	963852	3.85498e+07	2.75977e+07	2.70969e+07	4.25135e+06	3.27338e+06	3.86606e+06	900144	1.88714e+06	2	2	2	1	1	1	1		1	1	2	2	2	2	2	2	2	2	2	2	2	1	1	1	2	2	2	2	1	2	1	1	Peak Found	High	Peak Found	Peak Found	Peak Found	Peak Found	Peak Found	n/a	Peak Found	Peak Found	Peak Found	High	Peak Found	Peak Found	High	Peak Found	Peak Found	Peak Found	High	High	High	Peak Found	Peak Found	Peak Found	High	High	High	Peak Found	High	Peak Found	Peak Found	Peak Found	Peak Found	High	Peak Found	Peak Found	Peak Found	Peak Found	Peak Found	n/a	Peak Found	Peak Found	Peak Found	High	Peak Found	Peak Found	High	Peak Found	Peak Found	Peak Found	High	High	High	Peak Found	Peak Found	Peak Found	High	High	High	Peak Found	High	Peak Found	Peak Found	Peak Found	High	Peak Found	Peak Found	High	High	Peak Found	High	Peak Found	High	High	1	0		0
FALSE		High	Master Protein	1951	-3943846484366435357	Q02614	SAP30-binding protein OS=Mus musculus OX=10090 GN=Sap30bp PE=1 SV=2	MAGKKNVLSSLAIYAEYSDPESDGETGVDAVGGATEEKGGLVSDAYGEDDFSRPGGDEDGYEEEEDENSKQSEDDDSETEKPEADDPKDNTEAEKRDPQELVASFSERVRNMSPDEIKIPPEPPGRCSNHLQDKIQKLYERKIKEGMDMNYIIQRKKEFRNPSIYEKLIQFCAIDELGTNYPKDMFDPHGWSEDSYYEALAKAQKIEMDKLEKAKKERTKIEFVTGTKKGTTTNATATSTSTASTAVADAQKRKSKWDSAIPVTTIAQPTILTTTATLPAVVTVTTSASGSKTTVISAVGTIVKKAKQ	>sp|Q02614|S30BP_MOUSE SAP30-binding protein OS=Mus musculus OX=10090 GN=Sap30bp PE=1 SV=2	0	11.062	0	12	2	4	2	2	308	33.8	4.87	11.28	12	4	2	other biological processes	cytoskeleton;nucleus		Pf07818	[GO:0005634]; GO:0043231; GO:0043227; GO:0043229; GO:0043226; GO:0005622; GO:0110165; GO:0005575 [GO:0005654]; GO:0110165; GO:0031981; GO:0005575; GO:0070013; GO:0005634; GO:0043233; GO:0043229; GO:0043231; GO:0031974; GO:0043226; GO:0005622; GO:0043227 [GO:0006355]; GO:0010468; GO:2001141; GO:0010556; GO:0051252; GO:0031326; GO:0060255; GO:0019219; GO:0009889; GO:0031323; GO:0019222; GO:0051171; GO:0080090; GO:0050794; GO:0050789; GO:0065007; GO:0008150 [GO:0009615]; GO:0051707; GO:0043207; GO:0044419; GO:0009605; GO:0009607; GO:0008150; GO:0050896 [GO:0045111]; GO:0005856; GO:0043232; GO:0043228; GO:0043229; GO:0043226; GO:0005622; GO:0110165; GO:0005575 [GO:0052472]; GO:0051851; GO:0051702; GO:0044403; GO:0044419; GO:0008150	57230	Sap30bp	mmu:57230; Q02614; Q8VDJ5			ENSMUSG00000020755				46	0	0.265	1.749	0.132	0.131	1.111	1.031	1.671	0.115	5.426	-1.91	0.81	-2.92	-2.93	0.15	0.04	0.74	-3.12	2.44	0.0465043	0.94354	0.0177003	0.00146173	0.89713	0.865324	0.426381	0.0208516	0.190977	0.31559	0.997938	0.225116	0.0263602	0.999992	0.999889	0.960752	0.24722	0.767875	62.76	15.04	32.49	135.45	33.09	38.88	49.71	64.01	33.71	19.2869	20.1402	19.1282	20.2135	19.8462	19.9885	20.0547	18.8899	21.1628	21	138.7	10.3	10.4	88.1	84.2	127.6	10.1	430.2	79.3	76.42	1.51	16.6	147.05	21.11	22.33	52.81	49.86	21.91	33.8	3	3	3	3	3	3	3	3	3	5	4.2	33.8	20.3	133	136.7	133.4	9.7	9.9	12.9	3.1	116	10	99.9	84.8	64.9	55.9	81.1	87.5	122.8	248.3	94.3	3.8	9.7	11.9	414	308.1	482.8	48.2	124.2	76.3	84.9	73.5		217958	108632	695088	641308	669831	87255.8				730060		566971	456759	405509	353250	575973	554516	603335	1.00073e+06	360731				1.86197e+06	1.58667e+06	2299236	301119	742662	492752	485765	459235	37525.1	303650	181769	1.19333e+06	1.22673e+06	1.19741e+06	87341.6	88906	116102	27724	1.0414e+06	89953.9	896474	760735	582288	501514	727439	785270	1.1022e+06	2.22818e+06	846297	33727.2	87353.1	106915	3.71477e+06	2.76518e+06	4.33275e+06	432949	1.11423e+06	684634	761918	659582		1	1	1	1	1	1				1		1	1	1	1	1	1	1	1	1				1	1	1	1	1	1	1	1	n/a	Peak Found	Peak Found	Peak Found	Peak Found	Peak Found	Peak Found	n/a	n/a	n/a	Peak Found	n/a	Peak Found	Peak Found	Peak Found	Peak Found	Peak Found	Peak Found	Peak Found	Peak Found	Peak Found	n/a	n/a	n/a	High	High	High	Peak Found	Peak Found	Peak Found	Peak Found	Peak Found	n/a	Peak Found	Peak Found	Peak Found	Peak Found	Peak Found	Peak Found	n/a	n/a	n/a	Peak Found	n/a	Peak Found	Peak Found	Peak Found	Peak Found	Peak Found	Peak Found	Peak Found	Peak Found	Peak Found	n/a	n/a	n/a	High	High	High	Peak Found	Peak Found	Peak Found	Peak Found	Peak Found	Peak Found	Peak Found	Peak Found	Peak Found	Peak Found	Peak Found	Peak Found	n/a	High	Peak Found	1	0		0
FALSE		High	None	4002	6760098834402260359	Q8VH32	Fc epsilon receptor II subtype b variant b delta 6 OS=Mus musculus OX=10090 GN=Fcer2a PE=1 SV=1	MNSQNQGYWEPPRKRCCCARRGTQLMLVGLLSTAMWAGLLALLLLWHWETEKNLKQLGDTAIQNVSHVTKDLQKFQSNQLAQKSQDSRLSQNLTGLQEDLRNAQSQNSKLSQNLNRLQDDLVNIKSLGLNEKRTASDSLEKLQEEVAKLWIEILISKGTACNICPKNWLHFQQKCYYFGKGSKQWIQARFACSDLQGRLVSIHSQKEQDFLMQHINKKDSWIGLQDLNMEGEFVWSDGSPVGYSNWNPGEPNNGGQGEDCVMMRGSGQWNDAFCRSYLDAWVCEQLATCEISAPLASVTPTRPTPKSEP	>tr|Q8VH32|Q8VH32_MOUSE Fc epsilon receptor II subtype b variant b delta 6 OS=Mus musculus OX=10090 GN=Fcer2a PE=1 SV=1	0	11.06	0	8	2	5	0	2	309	35	7.55	14.84	8	5	2		other membranes	other molecular function	Pf00059	[GO:0016020]; GO:0110165; GO:0005575 [GO:0030246]; GO:0005488; GO:0003674		Fcer2a	Q8VH32	WP373	IL-3 signaling pathway					7	1	0.254	0.521	0.011	0.248	0.172	0.373	0.66	0.049	16.079	-1.97	-0.94	-6.52	-2.01	-2.54	-1.42	-0.6	-4.36	4.01	0.123081	0.419852	4.95548e-08	0.0468451	0.0188512	0.239978	0.627225	0.0024442	0.0219761	0.566142	0.934257	9.21611e-06	0.307195	0.184733	0.80243	0.999945	0.0625756	0.393091	63.98	105.86	134.5	63.84	91.23	124.32	63.98	142.23	16.64	17.9271	18.6918	17.9271	17.9271	18.5129	19.5699	18.4986	19.1847	21.6645	12	24.6	0.5	11.7	8.2	17.7	31.2	2.3	844.4	47.3	75.74	94.21	147.49	49.35	86.94	132.46	81.21	159.52	5.99	58.56	3	3	3	3	3	3	3	3	3	5	2.3	19.1	12.1	24.7	86.3	13.7	0.4	8	0.5	5.3	16.2	11.8	8.2	30.4	7	3.3	17.7	109.5	4.7	31.3	52.4	56.6	2.3	0.9	761.7	845.9	847.2	47.4	67.8	0.5	47.4	57.8				98343.8	308660									124824				529025		96095.1	152733	346671			2.61121e+06	3.31965e+06	3.07476e+06	225491	309141		206567	275460	15611.3	130488	82420.6	168838	590424	93545.6	2460.14	54476.5	3531.4	36355	110844	80475.9	55859.9	207896	47644.2	22588	120964	749171	31915.3	213962	358321	386884	15735.5	5846.9	5.20955e+06	5.78534e+06	5.79418e+06	324210	463809	3163.63	323998	395633				1	1									1				1		1	1	1			1	1	1	1	1		1	1	n/a	n/a	n/a	Peak Found	Peak Found	n/a	n/a	n/a	n/a	n/a	n/a	n/a	n/a	Peak Found	n/a	n/a	n/a	Peak Found	n/a	Peak Found	Peak Found	Peak Found	n/a	n/a	High	High	High	Peak Found	Peak Found	n/a	Peak Found	Peak Found	n/a	n/a	n/a	Peak Found	Peak Found	n/a	n/a	n/a	n/a	n/a	n/a	n/a	n/a	Peak Found	n/a	n/a	n/a	Peak Found	n/a	Peak Found	Peak Found	Peak Found	n/a	n/a	High	High	High	Peak Found	Peak Found	n/a	Peak Found	Peak Found	n/a	Peak Found	n/a	n/a	Peak Found	Peak Found	Peak Found	Peak Found	High	Peak Found	1	0		0
FALSE		High	None	5599	-2440233970207168194	A0A2R8VHE5	Mercaptopyruvate sulfurtransferase (Fragment) OS=Mus musculus OX=10090 GN=Mpst PE=1 SV=1	MAAPQLFRALVSAQWVAEALKAPRSSQPLKLLDASWYLPKLGRDARREFEERHIP	>tr|A0A2R8VHE5|A0A2R8VHE5_MOUSE Mercaptopyruvate sulfurtransferase (Fragment) OS=Mus musculus OX=10090 GN=Mpst PE=1 SV=1	0	11.06	0	29	1	13	0	1	55	6.3	9.98	51.23	29	13	1			other molecular function		[GO:0016783]; GO:0016782; GO:0016740; GO:0003824; GO:0003674		Mpst	A0A2R8VHE5							5	0	0.522	2.355	0.422	2.202	3.355	0.303	0.157	0.311	0.353	-0.94	1.24	-1.24	1.14	1.75	-1.72	-2.67	-1.69	-1.5	0.372903	0.836063	0.604949	0.302499	0.111732	0.0905551	0.0303023	0.701679	0.279355	0.944744	0.997938	0.993741	0.843037	0.532629	0.504666	0.268498	0.965407	0.864337	52.52	52.91	76.6	52.91	49.26	71	93.95	52.91	66.09	21.08	22.0216	21.0493	22.0299	22.6108	20.9616	20.6112	21.0318	20.7077	51.5	204.7	33.4	183.8	345.7	31.4	12.2	32.3	27.4	77.7	27.84	18.26	9.59	22.16	19.05	76.13	93.49	45.52	37.93	46.6	3	3	3	3	3	3	3	3	3	5	50.4	61.4	34.4	200.2	178.2	253	32.7	31.9	38	166.6	248.4	179.8	253.8	338.2	373	4.5	30.7	44.1	32.5	12	3.5	36.6	31.6	13.1	25.6	48.2	26.8	36.6	117.6	76	75.7	145.2	857938	1.09598e+06	511483	2.89876e+06	2.31511e+06	3.51715e+06	811156	727918	860047	2.3968e+06	4328178	2.92341e+06	3.99004e+06	5.04648e+06	6455853		603632	773291	442097	133403		814423	785105	118161	318561	687271	353702	632154	1.94869e+06	1.35885e+06	1198830	2.51245e+06	1.25271e+06	1.52687e+06	855847	4.97662e+06	4.42849e+06	6.28737e+06	811953	793851	943236	4.14024e+06	6.17396e+06	4.46887e+06	6.30891e+06	8.40494e+06	9.27023e+06	112265	762373	1.09509e+06	807645	297031	85969.9	908895	785105	326804	635552	1.19775e+06	666527	908911	2.92365e+06	1.888e+06	1.88035e+06	3.60855e+06	1	1	1	1	1	1	1	1	1	1	1	1	1	1	1		1	1	1	1		1	1	1	1	1	1	1	1	1	1	1	Peak Found	High	Peak Found	High	High	High	High	Peak Found	Peak Found	Peak Found	Peak Found	Peak Found	High	High	High	n/a	Peak Found	High	Peak Found	Peak Found	n/a	Peak Found	Peak Found	Peak Found	Peak Found	High	Peak Found	Peak Found	Peak Found	Peak Found	Peak Found	High	Peak Found	High	Peak Found	High	High	High	High	Peak Found	Peak Found	Peak Found	Peak Found	Peak Found	High	High	High	n/a	Peak Found	High	Peak Found	Peak Found	n/a	Peak Found	Peak Found	Peak Found	Peak Found	High	Peak Found	Peak Found	Peak Found	Peak Found	Peak Found	High	High	High	High	Peak Found	High	High	Peak Found	Peak Found	High	High	1	0		0
FALSE		High	None	481	-7238797222243134152	D6RJ70	Kynurenine aminotransferase 3 OS=Mus musculus OX=10090 GN=Kyat3 PE=1 SV=1	MALKFKNAKRIEGLDSNVWVEFTKLAADPSVVNLGQGFPDISPPSYVKEELSKAAFIDNMNQYTRGFDQLS	>tr|D6RJ70|D6RJ70_MOUSE Kynurenine aminotransferase 3 OS=Mus musculus OX=10090 GN=Kyat3 PE=1 SV=1	0	11.06	0	55	2	13	0	2	71	7.9	5.31	45.36	55	13	2			other molecular function		[GO:0003824]; GO:0003674		Kyat3	D6RJ70							2	0	2.496	1.227	0.62	2.117	9.615	0.228	1.39	0.825	0.129	1.32	0.3	-0.69	1.08	3.27	-2.14	0.48	-0.28	-2.95	0.0904552	0.856093	0.859071	0.344483	0.00195079	0.0498792	0.607489	0.623865	0.0497024	0.478575	0.997938	0.999634	0.889178	0.0422487	0.359433	0.999945	0.961171	0.498345	115.03	131.08	127.53	110.15	121.91	72.38	104.49	122.73	123.1	20.4677	20.2242	20.109	20.544	20.8172	19.6623	20.2165	19.9048	19.4048	137.8	90.1	54.6	159.3	239.9	24	119.6	59	9.4	106.3	70.94	81.96	49.03	59.22	102.26	19.51	52.92	67.14	73.51	82.6	3	3	3	3	3	3	3	3	3	5	110.4	240.8	54	128.2	72.2	12.1	43.7	19.7	59.8	204.3	52.5	127.7	156.8	192.2	927.7	19.3	14.8	22	95.8	39.6	134.1	15.7	47.3	79.6	12.5	7.5	1.8	85.2	4	96.5	9.9	112.5	756002	1.72759e+06	322347	746541	377367		436754	180998	544850	1.18189e+06	367883	834707	991330	1.15349e+06	6457475	135664	116749	154951	524265	177761	571476	141031	472412	287519				592093		694086		782806	1.10387e+06	2.40681e+06	539373	1.28167e+06	721850	121061	437183	197393	597551	2.04161e+06	524769	1.27597e+06	1.56745e+06	1.92115e+06	9.27256e+06	192605	147451	219432	957753	395796	1.34072e+06	157391	472412	795205	124596	75087.9	17999.7	851310	39881.8	964368	98638.1	1.12432e+06	1	1	1	1	1		1	1	1	1	1	1	1	1	1	1	1	1	1	1	1	1	1	1				1		1		1	Peak Found	High	Peak Found	Peak Found	Peak Found	n/a	Peak Found	Peak Found	High	Peak Found	Peak Found	High	High	High	High	Peak Found	Peak Found	Peak Found	High	High	Peak Found	Peak Found	Peak Found	Peak Found	n/a	n/a	n/a	High	n/a	High	n/a	High	Peak Found	High	Peak Found	Peak Found	Peak Found	n/a	Peak Found	Peak Found	High	Peak Found	Peak Found	High	High	High	High	Peak Found	Peak Found	Peak Found	High	High	Peak Found	Peak Found	Peak Found	Peak Found	n/a	n/a	n/a	High	n/a	High	n/a	High	High	Peak Found	High	High	High	Peak Found	High	Peak Found	n/a	High	1	0		0
FALSE		High	Master Protein	1496	-5198309742438837887	Q9CRD2	ER membrane protein complex subunit 2 OS=Mus musculus OX=10090 GN=Emc2 PE=1 SV=1	MAKVTERYDVTWEEMRDKMRKWREENSRNSEQIMEVGEELINDYASKLGDDIWIIYEQVMIAALDYGRDDLALFCLQELRRQFPGSHRVKRLTGMRFEAMERYDDAIQLYDRILQEDPTNTAARKRKIAIRKAQGKTVEAIRELNEYLEQFVGDQEAWHELAELYINEHDYAKAAFCLEELMMTNPHNHLYCQQYAEVKYTQGGLENLELSRKYFAQALKLNNRNMRALFGLYMSASHIASNPKASAKMKKDNIKYASWAANQINRAYQFAGRSKKETKYSLKAVEDMLETLQITQS	>sp|Q9CRD2|EMC2_MOUSE ER membrane protein complex subunit 2 OS=Mus musculus OX=10090 GN=Emc2 PE=1 SV=1	0	11.05	0	10	3	17	3	3	297	34.9	6.81	33.87	10	17	3	cell organization and biogenesis;other biological processes	other membranes;ER/Golgi;other cell component	other molecular function		[GO:0005737]; GO:0110165; GO:0005622; GO:0005575 [GO:0005783]; GO:0043231; GO:0005737; GO:0012505; GO:0043227; GO:0043229; GO:0110165; GO:0005622; GO:0043226; GO:0005575 [GO:0005789]; GO:0031090; GO:0042175; GO:0098827; GO:0016020; GO:0043227; GO:0012505; GO:0031984; GO:0005783; GO:0110165; GO:0043226; GO:0043229; GO:0043231; GO:0005737; GO:0005575; GO:0005622 [GO:0032977]; GO:0140597; GO:0090150; GO:0140104; GO:0045184; GO:0072657; GO:0003674; GO:0008104; GO:0051234; GO:0051668; GO:0070727; GO:0051179; GO:0051641; GO:0033036; GO:0008150; GO:0009987 [GO:0042406]; GO:0031312; GO:0005789; GO:0019898; GO:0031090; GO:0043229; GO:0042175; GO:0098827; GO:0110165; GO:0016020; GO:0043227; GO:0043226; GO:0005622; GO:0012505; GO:0031984; GO:0005783; GO:0005575; GO:0043231; GO:0005737 [GO:0045050]; GO:0045048; GO:0051205; GO:0007029; GO:0033365; GO:0090150; GO:0008104; GO:0061024; GO:0006996; GO:0010256; GO:0045184; GO:0072657; GO:0070727; GO:0016043; GO:0051234; GO:0051668; GO:0033036; GO:0051641; GO:0071840; GO:0051179; GO:0009987; GO:0008150 [GO:0071816]; GO:0045048; GO:0051205; GO:0007029; GO:0033365; GO:0090150; GO:0008104; GO:0061024; GO:0006996; GO:0010256; GO:0045184; GO:0072657; GO:0070727; GO:0016043; GO:0051234; GO:0051668; GO:0033036; GO:0051641; GO:0071840; GO:0051179; GO:0009987; GO:0008150 [GO:0072546]; GO:0098796; GO:0140534; GO:0005789; GO:0032991; GO:0016020; GO:0005783; GO:0031090; GO:0042175; GO:0098827; GO:0005575; GO:0110165; GO:0043231; GO:0005737; GO:0012505; GO:0043227; GO:0031984; GO:0043229; GO:0005622; GO:0043226	66736	Emc2	mmu:66736; Q925K1; Q9CRD2			ENSMUSG00000022337				50	0	1.518	1.031	0.399	1.301	1.086	0.637	0.979	0.09	0.188	0.6	0.04	-1.32	0.38	0.12	-0.65	-0.03	-3.47	-2.41	0.273529	0.709542	0.597357	0.874339	0.979338	0.591899	0.860841	0.0888465	0.101036	0.838623	0.997938	0.993741	0.999828	0.999992	0.999889	0.999945	0.563613	0.625319	45.65	140.88	72.72	47.51	46.35	61.43	75.89	131.02	118.58	22.0372	21.748	21.1566	21.984	21.8389	21.7778	21.8296	20.8805	20.9231	150.1	128.7	29.6	149.6	128.7	94.7	181.1	11.4	31.2	95	9.8	71.74	122.38	9.5	50.2	56.62	41.16	59.18	46.14	24.1	3	3	3	3	3	3	3	3	3	5	150.5	157.4	129.9	19.2	157.9	129.1	29.7	26.7	231.6	149.9	136.4	165	129.1	45.2	144	56.6	94.9	178.5	181.6	77.4	183.7	11.4	18.9	5	31.3	37.1	13.1	140.1	95.2	110.5	84.1	79.2	2.67928e+06	3.03446e+06	2.08506e+06	234292	2.21717e+06	1.89731e+06	712865	496531	5.64342e+06	2.33181e+06	2.52326e+06	2.85569e+06	2.12636e+06	592699	2.69339e+06	1.03271e+06	1.97093e+06	3.37414e+06	2.66809e+06	901118	2102283	229237	407591		363573	480390	141527	2.53348e+06	1624732	2.04233e+06	1.40826e+06	1.425e+06	4.0416e+06	4.22749e+06	3.48886e+06	514837	4.24113e+06	3.46734e+06	797082	716098	6.22067e+06	4.02799e+06	3.66382e+06	4.4313e+06	3.4668e+06	1.21394e+06	3.86755e+06	1.52161e+06	2.54981e+06	4.79369e+06	4.87857e+06	2.08017e+06	4.93375e+06	306785	508793	134403	840237	996415	351334	3.76388e+06	2.5576e+06	2.9679e+06	2.25984e+06	2.12839e+06	2	3	3	1	3	2	2	1	2	3	2	2	2	1	3	2	2	2	2	2	2	1	2		2	1	1	2	2	2	2	2	High	High	High	Peak Found	Peak Found	High	Peak Found	Peak Found	Peak Found	High	High	Peak Found	High	High	Peak Found	High	High	Peak Found	High	High	High	Peak Found	Peak Found	n/a	Peak Found	Peak Found	Peak Found	Peak Found	Peak Found	Peak Found	High	Peak Found	High	High	High	Peak Found	Peak Found	High	Peak Found	Peak Found	Peak Found	High	High	Peak Found	High	High	Peak Found	High	High	Peak Found	High	High	High	Peak Found	Peak Found	n/a	Peak Found	Peak Found	Peak Found	Peak Found	Peak Found	Peak Found	High	Peak Found	High	High	Peak Found	High	High	High	High	Peak Found	Peak Found	High	1	0		0
FALSE		High	Master Protein	5664	6243534522350920450	Q921W0	Charged multivesicular body protein 1a OS=Mus musculus OX=10090 GN=Chmp1a PE=1 SV=1	MDDTLFQLKFTAKQLEKLAKKAEKDSKAEQAKVKKALQQKNVECARVYAENAIRKKNEGVNWLRMASRVDAVASKVQTAVTMKGVTKNMAQVTKALDKALSAMDLQKVSAVMDRFEQQVQNLDVHTSVMEDSVSSATTLTTPQEQVDSLIVQIAEENGLEVLDQLSQLPEGASAVGESSVRSQEDQLSRRLAALRN	>sp|Q921W0|CHM1A_MOUSE Charged multivesicular body protein 1a OS=Mus musculus OX=10090 GN=Chmp1a PE=1 SV=1	0	11.045	0	19	4	10	4	4	196	21.6	8.06	23.13	19	10	4	cell cycle OR cell proliferation;cell organization and biogenesis;protein metabolism;other metabolic processes;stress response;transport;other biological processes	plasma membrane;other membranes;cytoskeleton;nucleus;other cytoplasmic organelle;other cell component	other molecular function	Pf03357	[GO:0000421]; GO:0005774; GO:0005776; GO:0098588; GO:0005773; GO:0031090; GO:0043231; GO:0005737; GO:0016020; GO:0043227; GO:0043229; GO:0110165; GO:0005622; GO:0043226; GO:0005575 [GO:0000776]; GO:0043232; GO:0099080; GO:0000779; GO:0043228; GO:0043229; GO:0110165; GO:0000775; GO:0000793; GO:0043226; GO:0005622; GO:0005575; GO:0098687; GO:0005694 [GO:0000794]; GO:0000228; GO:0000793; GO:0005694; GO:0031981; GO:0043232; GO:0070013; GO:0005634; GO:0043228; GO:0043229; GO:0043233; GO:0043231; GO:0043226; GO:0005622; GO:0031974; GO:0043227; GO:0110165; GO:0005575 [GO:0000815]; GO:0036452; GO:0098796; GO:0010008; GO:0032991; GO:0005768; GO:0016020; GO:0030659; GO:0098588; GO:0005575; GO:0031410; GO:0012505; GO:0110165; GO:0012506; GO:0031090; GO:0097708; GO:0005737; GO:0031982; GO:0043227; GO:0043231; GO:0005622; GO:0043226; GO:0043229 [GO:0001778]; GO:0007009; GO:0042060; GO:0061024; GO:0010256; GO:0009611; GO:0016043; GO:0006950; GO:0071840; GO:0050896; GO:0009987; GO:0008150 [GO:0005643]; GO:0140513; GO:0005635; GO:0032991; GO:0005634; GO:0031967; GO:0012505; GO:0005575; GO:0043231; GO:0031975; GO:0043227; GO:0043229; GO:0110165; GO:0043226; GO:0005622 [GO:0005765]; GO:0098852; GO:0005764; GO:0005774; GO:0000323; GO:0098588; GO:0005773; GO:0031090; GO:0043231; GO:0005737; GO:0016020; GO:0043227; GO:0043229; GO:0110165; GO:0005622; GO:0043226; GO:0005575 [GO:0005769]; GO:0005768; GO:0031410; GO:0012505; GO:0097708; GO:0005737; GO:0110165; GO:0031982; GO:0043231; GO:0005622; GO:0005575; GO:0043227; GO:0043229; GO:0043226 [GO:0005771]; GO:0005770; GO:0005768; GO:0031410; GO:0012505; GO:0097708; GO:0005737; GO:0110165; GO:0031982; GO:0043231; GO:0005622; GO:0005575; GO:0043227; GO:0043229; GO:0043226 [GO:0005815]; GO:0110165; GO:0015630; GO:0005575; GO:0005856; GO:0043232; GO:0043228; GO:0043229; GO:0043226; GO:0005622 [GO:0005828]; GO:0005876; GO:0005874; GO:0005819; GO:0099513; GO:0015630; GO:0043232; GO:0099512; GO:0005856; GO:0043228; GO:0043229; GO:0099081; GO:0043226; GO:0005622; GO:0099080; GO:0110165; GO:0005575 [GO:0005886]; GO:0016020; GO:0071944; GO:0110165; GO:0005575 [GO:0006914]; GO:0044248; GO:0061919; GO:0009056; GO:0044237; GO:0009987; GO:0008152; GO:0008150 [GO:0006997]; GO:0006996; GO:0016043; GO:0071840; GO:0009987; GO:0008150 [GO:0007076]; GO:0030261; GO:1903047; GO:0000070; GO:0051276; GO:0022402; GO:0000278; GO:0000819; GO:0140014; GO:0006996; GO:0009987; GO:0007049; GO:0098813; GO:0000280; GO:0016043; GO:0008150; GO:0007059; GO:0048285; GO:0071840 [GO:0007080]; GO:0051310; GO:1903047; GO:0000070; GO:0051303; GO:0098813; GO:0022402; GO:0000278; GO:0000819; GO:0140014; GO:0050000; GO:0051649; GO:0051656; GO:0007059; GO:0009987; GO:0007049; GO:0051276; GO:0000280; GO:0051640; GO:0051234; GO:0051641; GO:0008150; GO:0006996; GO:0048285; GO:0051179; GO:0016043; GO:0071840 [GO:0010629]; GO:0010468; GO:0010558; GO:0010556; GO:0010605; GO:0031327; GO:0031326; GO:0060255; GO:0009892; GO:0009890; GO:0031324; GO:0009889; GO:0031323; GO:0019222; GO:0048519; GO:0048523; GO:0050794; GO:0050789; GO:0065007; GO:0008150 [GO:0010824]; GO:0046605; GO:0010564; GO:0032886; GO:0051128; GO:0051726; GO:0050794; GO:0050789; GO:0065007; GO:0008150 [GO:0012505]; GO:0110165; GO:0005575 [GO:0015031]; GO:0045184; GO:0071702; GO:0071705; GO:0008104; GO:0051234; GO:0006810; GO:0070727; GO:0051179; GO:0033036; GO:0051641; GO:0008150; GO:0009987 [GO:0016192]; GO:0006810; GO:0009987; GO:0051234; GO:0008150; GO:0051179 [GO:0016363]; GO:0110165; GO:0034399; GO:0005575; GO:0031981; GO:0070013; GO:0005634; GO:0043233; GO:0043229; GO:0043231; GO:0031974; GO:0043226; GO:0005622; GO:0043227 [GO:0019904]; GO:0005515; GO:0005488; GO:0003674 [GO:0030496]; GO:0110165; GO:0005575 [GO:0031468]; GO:0071709; GO:0071763; GO:0022607; GO:0061024; GO:0044091; GO:0006998; GO:0016043; GO:0044085; GO:0006997; GO:0010256; GO:0071840; GO:0006996; GO:0009987; GO:0008150 [GO:0032509]; GO:0016197; GO:0071985; GO:0016192; GO:0046907; GO:0006810; GO:0009987; GO:0051641; GO:0051649; GO:0051234; GO:0008150; GO:0051179 [GO:0032585]; GO:0031902; GO:0005771; GO:0010008; GO:0005770; GO:0030659; GO:0098588; GO:0005768; GO:0012506; GO:0031410; GO:0031090; GO:0012505; GO:0031982; GO:0097708; GO:0005737; GO:0016020; GO:0043227; GO:0110165; GO:0043231; GO:0005622; GO:0043226; GO:0005575; GO:0043229 [GO:0036258]; GO:0036257; GO:0070925; GO:0007032; GO:0006996; GO:0022607; GO:0016050; GO:0010256; GO:0016043; GO:0044085; GO:0071840; GO:0009987; GO:0008150 [GO:0039702]; GO:0046755; GO:0016032; GO:0019068; GO:0008150; GO:0019058 [GO:0042802]; GO:0005515; GO:0005488; GO:0003674 [GO:0042803]; GO:0042802; GO:0046983; GO:0005515; GO:0005488; GO:0003674 [GO:0043162]; GO:0006511; GO:0019941; GO:0043632; GO:0051603; GO:0009057; GO:0006508; GO:0030163; GO:0043170; GO:1901575; GO:0019538; GO:1901565; GO:0071704; GO:0009056; GO:0044238; GO:1901564; GO:0008152; GO:0006807; GO:0008150 [GO:0045324]; GO:0007034; GO:0016192; GO:0046907; GO:0006810; GO:0009987; GO:0051641; GO:0051649; GO:0051234; GO:0008150; GO:0051179 [GO:0046761]; GO:0046753; GO:0046755; GO:0019076; GO:0016032; GO:0019068; GO:0035891; GO:0019058; GO:0008150; GO:0044000; GO:0051701; GO:0044403; GO:0044419 [GO:0051301]; GO:0009987; GO:0008150 [GO:0051469]; GO:0006906; GO:0097576; GO:0016050; GO:0090174; GO:0016192; GO:0007033; GO:0048284; GO:0006996; GO:0061025; GO:0006810; GO:0009987; GO:0016043; GO:0061024; GO:0051234; GO:0008150; GO:0071840; GO:0051179 [GO:0061763]; GO:0006906; GO:0097212; GO:0032510; GO:0016050; GO:0090174; GO:0016192; GO:0061024; GO:0007040; GO:0008333; GO:0032509; GO:0006996; GO:0048284; GO:0061025; GO:0006810; GO:0009987; GO:0016043; GO:0080171; GO:0007041; GO:0016197; GO:0071985; GO:0051234; GO:0008150; GO:0071840; GO:0007033; GO:0007034; GO:0046907; GO:0051179; GO:0051641; GO:0051649 [GO:0061952]; GO:0061024; GO:1902410; GO:0016043; GO:0032506; GO:1903047; GO:0000281; GO:0071840; GO:0022402; GO:0000910; GO:0000278; GO:0061640; GO:0009987; GO:0007049; GO:0051301; GO:0008150 [GO:0071985]; GO:0016192; GO:0006810; GO:0009987; GO:0051234; GO:0008150; GO:0051179 [GO:0090148]; GO:0061024; GO:0016043; GO:0071840; GO:0009987; GO:0008150 [GO:0097352]; GO:0032984; GO:0016236; GO:0022411; GO:0043933; GO:0006914; GO:0016043; GO:0044248; GO:0061919; GO:0071840; GO:0009056; GO:0044237; GO:0009987; GO:0008152; GO:0008150 [GO:1901673]; GO:0060236; GO:0090169; GO:0090224; GO:1902115; GO:0010564; GO:0070507; GO:0033043; GO:0044087; GO:0051726; GO:0032886; GO:0051493; GO:0051128; GO:0050794; GO:0050789; GO:0065007; GO:0008150 [GO:1902774]; GO:0007041; GO:0007034; GO:0046907; GO:0006810; GO:0051641; GO:0051649; GO:0051234; GO:0009987; GO:0051179; GO:0008150 [GO:1904930]; GO:0000421; GO:0044753; GO:0005774; GO:0005776; GO:0098588; GO:0005773; GO:0031090; GO:0043231; GO:0005737; GO:0016020; GO:0043227; GO:0043229; GO:0110165; GO:0005622; GO:0043226; GO:0005575	234852	Chmp1a	mmu:234852; Q3TW57; Q921W0			ENSMUSG00000000743				244	0	0.738	1.577	0.488	1.407	0.56	0.645	1.223	0.166	0.101	-0.44	0.66	-1.04	0.49	-0.84	-0.63	0.29	-2.59	-3.31	0.85846	0.966073	0.875081	0.736826	0.373817	0.676237	0.686095	0.3379	0.0390948	0.999931	0.997938	0.999634	0.999828	0.946715	0.999889	0.999945	0.911468	0.470021	66.26	119.54	70.81	46.63	109.25	96.53	49.44	74.98	141.38	22.1516	22.681	22.1932	22.7124	22.1165	22.2974	22.4976	21.7213	22.1948	70	171.2	55.4	177.5	74	75.4	144	18.4	103.7	110.3	12.2	12.41	60.5	11.81	13.76	61.96	35.45	51.59	47.79	30.32	3	3	3	3	3	3	3	3	3	5	65.2	75.1	59	159.3	150.1	189.6	46.1	127.3	51.6	165.3	135.7	170	54	68.9	69.6	59.1	70.2	172	134.1	111.3	214.7	30.4	17.2	10.8	96.5	111.4	37.5	146.9	96.4	64.6	102.7	137.6	1.87243e+06	2.26836e+06	1.50333e+06	3.93792e+06	3.34124e+06	4489258	1.95311e+06	4.90071e+06	2.00868e+06	4.08592e+06	4.06437e+06	4.7485e+06	1.37999e+06	1.76028e+06	1.97082e+06	1.7773e+06	2.36795e+06	5.18747e+06	3.13509e+06	2.13426e+06	3.90934e+06	1.08927e+06	670817	115849	2.01393e+06	2.69908e+06	741773	4.36336e+06	2.74299e+06	1.94942e+06	2.78669e+06	4.09077e+06	2.78372e+06	3.20683e+06	2.52102e+06	6.80537e+06	6.41279e+06	8.09788e+06	1.96811e+06	5.43622e+06	2.20401e+06	7.05805e+06	5.79765e+06	7.25879e+06	2.30471e+06	2.94359e+06	2.97057e+06	2.52326e+06	2.99886e+06	7.34616e+06	5.72733e+06	4.75206e+06	9.17155e+06	1.29957e+06	733118	459317	4.12184e+06	4.75977e+06	1.60174e+06	6.27364e+06	4.11535e+06	2.75982e+06	4.3851e+06	5.87543e+06	3	3	3	3	3	3	3	3	3	4	4	4	3	3	2	4	3	4	4	4	4	3	3	1	2	2	1	4	4	3	3	4	Peak Found	Peak Found	Peak Found	Peak Found	High	Peak Found	Peak Found	Peak Found	Peak Found	High	High	Peak Found	Peak Found	Peak Found	Peak Found	Peak Found	Peak Found	Peak Found	Peak Found	High	Peak Found	Peak Found	Peak Found	Peak Found	High	Peak Found	Peak Found	High	High	High	Peak Found	Peak Found	Peak Found	Peak Found	Peak Found	Peak Found	High	Peak Found	Peak Found	Peak Found	Peak Found	High	High	Peak Found	Peak Found	Peak Found	Peak Found	Peak Found	Peak Found	Peak Found	Peak Found	High	Peak Found	Peak Found	Peak Found	Peak Found	High	Peak Found	Peak Found	High	High	High	Peak Found	Peak Found	Peak Found	High	Peak Found	High	Peak Found	Peak Found	High	Peak Found	High	High	1	0		0
FALSE		High	None	2324	-1642844072300031496	V9GXH5	Tubulointerstitial nephritis antigen OS=Mus musculus OX=10090 GN=Tinag PE=1 SV=1	MWTGYKILIFFSLTTDICTETHFSQGEAEPGPRFTRNHTIFEGSRHKRAIFQGEYCRRFGCCEARDDTCVTQFYEANALCYCDSFCERDTSDCCPDYKSFCHEEKEEPPFQQPSDPEGCFRDSQHYEEGSVVKENCNSCTCSGQQWKCSQHVCLVHPELIDHINKGDYG	>tr|V9GXH5|V9GXH5_MOUSE Tubulointerstitial nephritis antigen OS=Mus musculus OX=10090 GN=Tinag PE=1 SV=1	0	11.041	0	17	2	4	0	2	169	19.5	5.14	10.19	17	4	2	cell adhesion	non-structural extracellular;extracellular matrix			[GO:0005604]; GO:0062023; GO:0031012; GO:0030312; GO:0110165; GO:0071944; GO:0005575 [GO:0005615]; GO:0110165; GO:0005576; GO:0005575 [GO:0007155]; GO:0009987; GO:0008150		Tinag	V9GXH5							12	0	0.548	0.765	0.464	5.189	0.364	0.872	1.617	0.534	1.12	-0.87	-0.39	-1.11	2.38	-1.46	-0.2	0.69	-0.9	0.16	0.596117	0.671115	0.572055	0.0141566	0.29198	0.98381	0.537954	0.798469	0.967666	0.999931	0.997938	0.989012	0.13768	0.864847	0.999889	0.999945	0.978648	0.999885	120.24	133.33	120.16	143.16	131.17	108.55	133.48	129.97	135.62	17.2599	18.6066	17.7581	21.6898	17.2599	17.2599	19.8129	17.8229	21.3157	17.4	59	9.3	609.3	11.9	21.7	194.1	17.4	26.2	33.7	14.62	69.14	35.87	86.68	57.52	23.92	83.18	60.91	158.06	157.06	3	3	3	3	3	3	3	3	3	5	13.1	17.6	16.4	9.1	55.5	64.4	8.3	8.8	15.3	801.3	573.9	18.5	15	3.7	11.3	17.9	28	20.4	17.3	281.6	182.8	19.8	16.4	4.2	24.7	11.5	582.4	273.6	17.5	2.8	35.1	31.8					216715	270728			64726	3.71116e+06	3.22578e+06	72332.2								1.00557e+06	580572	74908					2.45327e+06	1.44478e+06			152701	156950	105338	140793	131667	72609.3	445259	516593	66876.2	70611.2	122483	6.42449e+06	4.60144e+06	148157	120272	29800.4	90242.2	143426	224821	163521	138589	2.25806e+06	1.4656e+06	159066	131355	33764.3	197792	91838.9	4.66928e+06	2.19374e+06	140077	22615.3	281759	254680					1	1			1	1	2	1								1	1	1					1	1			1	1	n/a	n/a	n/a	n/a	Peak Found	Peak Found	n/a	n/a	Peak Found	High	High	Peak Found	n/a	n/a	n/a	n/a	n/a	n/a	n/a	Peak Found	Peak Found	Peak Found	n/a	n/a	n/a	n/a	Peak Found	Peak Found	n/a	n/a	Peak Found	Peak Found	n/a	n/a	n/a	n/a	Peak Found	Peak Found	n/a	n/a	Peak Found	High	High	Peak Found	n/a	n/a	n/a	n/a	n/a	n/a	n/a	Peak Found	Peak Found	Peak Found	n/a	n/a	n/a	n/a	Peak Found	Peak Found	n/a	n/a	Peak Found	Peak Found	n/a	Peak Found	Peak Found	High	n/a	n/a	Peak Found	Peak Found	Peak Found	Peak Found	1	0		0
FALSE		High	None	5967	6489709057540073568	Q3TMX7-3	Isoform 3 of Sulfhydryl oxidase 2 OS=Mus musculus OX=10090 GN=Qsox2	MIDFLQNHTEGTWPPACPPLDPIQSSDILSFMDSHSGQYHAIVFESNGSYVGREVILDLIPYENIMVSRALDTDKAFLGTLGITSVPSCYLIYPNGSHGLVNVAKPLRSFFSSHLKSLPDVRKKSLFLPEKSNKEEKSEVVVWKEFDRAKLYTADLESGLHYLLRVELAAHRSLAGAQLKTFRDFVTVVAKLFPGRPAVKKLLETLQEWLANLPLDKIPYNAILDLVNNKMQISGIFLTSHVKWVGCQGSRLELRGYPCSLWKLFHTLTVQASTHPEALAGTGFEGHPQAVLQAIRRYIRTFFGCKECGEHFEEMAKESMDSVKTPDQAVLWLWRKHNMVNSRLAGHLSEDPKFPKVPWPTPDLCPACHEEIKGLDSWNEGQVLLFLKQHYSRDNLVDAYSVDQGSPGEWEAQGREQEEGKGLNPSGKSWRHHDTGSLRPPHILGPRTDLSKSLHHRLDLRLQSPQGPQALKEAKAVVPFLGVGFSSLDMSLCVVLYVASSLFLMIMYFFFRVRSKRWKVRLYHPAV	>sp|Q3TMX7-3|QSOX2_MOUSE Isoform 3 of Sulfhydryl oxidase 2 OS=Mus musculus OX=10090 GN=Qsox2	0	11.041	0	8	3	6	0	3	527	59.5	8.21	6	8	6	3							Qsox2	Q3TMX7-3							0	0	0.771	1.02	0.565	0.884	0.476	3.021	6.769	0.919	1.619	-0.37	0.03	-0.82	-0.18	-1.07	1.59	2.76	-0.12	0.69	0.937805	0.677233	0.951446	0.623507	0.280218	0.193941	0.0230276	0.308053	0.786183	0.999931	0.997938	0.999975	0.999828	0.849735	0.732505	0.234946	0.889493	0.999885	88.81	126.69	144.8	61.66	145.61	88.69	117.85	103.89	45.68	22.2707	21.9663	22.1349	22.5074	21.8795	24.3275	22.8417	21.7873	22.9312	44.6	22.4	23.7	77.1	12.2	427.5	139.8	5.5	153.1	94.2	73.58	26.15	17.85	15.53	45.95	9.79	20.63	9.92	9.49	4.91	3	3	3	3	3	3	3	3	3	5	48.8	44.5	5	22.4	26.7	15.5	23.6	17.2	24.1	81.7	76.9	60.1	5.3	14.9	12.1	426.2	405.7	488.4	135.1	139.4	192.8	5.5	5.5	6.5	131.8	152.6	158.4	93.9	94.8	102.4	90.9	91.4	1.7195e+06	1.6244e+06	103045	661905	719193	405575	1.22391e+06	760983	1.1699e+06	2.52636e+06	2.95291e+06	2.09998e+06		399589	447052	1.65131e+07	17616562	18907714	4.08132e+06	3.45447e+06	4.53419e+06	183712			3.58684e+06	4.76575e+06	4562095	3.47616e+06	3.42032e+06	3.97347e+06	3114399	3435596	2.69141e+06	2.4533e+06	278026	1.23378e+06	1.47468e+06	857888	1.30266e+06	948999	1.33208e+06	4.5075e+06	4.24216e+06	3.3175e+06	291662	822239	668783	2.35221e+07	2.23861e+07	2.69547e+07	7.45596e+06	7.69159e+06	1.06375e+07	302563	302679	357767	7.27178e+06	8.42345e+06	8.7409e+06	5.18177e+06	5.23183e+06	5.65283e+06	5.01414e+06	5.04231e+06	1	1	1	2	2	1	2	1	2	1	2	2		1	1	2	1	1	3	3	3	1			2	1	1	1	1	1	1	1	Peak Found	Peak Found	Peak Found	Peak Found	Peak Found	Peak Found	Peak Found	Peak Found	Peak Found	Peak Found	Peak Found	Peak Found	n/a	Peak Found	Peak Found	Peak Found	Peak Found	Peak Found	High	High	High	Peak Found	n/a	n/a	Peak Found	Peak Found	Peak Found	Peak Found	Peak Found	Peak Found	Peak Found	Peak Found	Peak Found	Peak Found	Peak Found	Peak Found	Peak Found	Peak Found	Peak Found	Peak Found	Peak Found	Peak Found	Peak Found	Peak Found	n/a	Peak Found	Peak Found	Peak Found	Peak Found	Peak Found	High	High	High	Peak Found	n/a	n/a	Peak Found	Peak Found	Peak Found	Peak Found	Peak Found	Peak Found	Peak Found	Peak Found	Peak Found	Peak Found	Peak Found	Peak Found	Peak Found	Peak Found	High	Peak Found	Peak Found	Peak Found	1	0		0
FALSE		High	None	4713	6055969320311270715	F6SXB0	Coiled-coil domain containing 6 (Fragment) OS=Mus musculus OX=10090 GN=Ccdc6 PE=1 SV=1	XSEKMAQYLEEERHMREENLRLQRKLQREMERREALCRQLSESESSLEMDDERYFNEMSAQGLRPRTVSSPIPYTPSPSSSRPISPGLSYASHTVGFTPPTSLTRAGMSYYNSPGLHVQHMGASHGITLWSVPTRLT	>tr|F6SXB0|F6SXB0_MOUSE Coiled-coil domain containing 6 (Fragment) OS=Mus musculus OX=10090 GN=Ccdc6 PE=1 SV=1	0	11.041	0	35	2	7	0	2	137	15.6	7.56	17.64	35	7	2				Pf09755			Ccdc6	F6SXB0							1	0	0.928	3.422	0.433	2.591	0.891	1.853	0.376	0.804	0.689	-0.11	1.77	-1.21	1.37	-0.17	0.89	-1.41	-0.31	-0.54	0.973807	0.576836	0.329784	0.205133	0.872365	0.342213	0.271603	0.797501	0.574479	0.999931	0.997938	0.93675	0.716095	0.999992	0.907817	0.814847	0.978554	0.999885	134.91	114.47	96.95	85.22	131.78	104.43	131.13	143.22	119.53	18.9739	20.2117	18.8027	20.0302	19.2427	19.871	18.2057	18.2057	18.8939	39.7	282.4	32.4	223.1	85.4	146.1	21.3	22.8	61.1	85.7	46.43	14.87	16.69	49.95	72.8	24.78	30.62	19.89	77.01	57.6	3	3	3	3	3	3	3	3	3	5	73.3	38.9	31.6	276.8	237.7	320.4	35.6	31.8	25.4	218.7	156	405.9	10.3	93.7	83.7	130	143.2	203.9	32.9	19.3	20.9	22.2	22.4	31	59.9	85.7	8.2	69.2	98.2	84	6.2	123.1	212577			911995	720128	1.06841e+06	184374	130237		768476	600135	1.61144e+06		305837	330706	521845	656576	819078							129990	262758		289207	316006	280511		447334	444729	235985	191935	1.67993e+06	1.44277e+06	1.94488e+06	216271	192776	154217	1.32747e+06	946966	2.46333e+06	62480.1	568829	508101	788985	869135	1.23745e+06	199900	117106	126685	134867	135745	187955	363409	520187	49705.1	420266	596280	509643	37520.1	746898	1			1	1	1	1	1		2	1	2		1	1	1	1	1							1	1		1	1	1		1	Peak Found	n/a	n/a	Peak Found	High	Peak Found	Peak Found	Peak Found	n/a	Peak Found	High	High	n/a	Peak Found	Peak Found	Peak Found	Peak Found	High	n/a	High	n/a	n/a	n/a	n/a	Peak Found	Peak Found	n/a	High	Peak Found	Peak Found	n/a	Peak Found	Peak Found	n/a	n/a	Peak Found	High	Peak Found	Peak Found	Peak Found	n/a	Peak Found	High	High	n/a	Peak Found	Peak Found	Peak Found	Peak Found	High	n/a	High	n/a	n/a	n/a	n/a	Peak Found	Peak Found	n/a	High	Peak Found	Peak Found	n/a	Peak Found	Peak Found	High	Peak Found	High	Peak Found	High	High	n/a	Peak Found	High	1	0		0
