## Supplemental Dataset 15 for "Cysteine *S*-acetylation is a post-translational modification involved in metabolic regulation" (part 51 of 78)

### Sheet: Proteins (continued)
FALSE		High	Master Protein	2498	-2444779853346265644	P63143	Voltage-gated potassium channel subunit beta-1 OS=Mus musculus OX=10090 GN=Kcnab1 PE=1 SV=2	MQVSIACTEHNLKSRNGEDRLLSKQSSNAPNVVNAARAKFRTVAIIARSLGTFTPQHHISLKESTAKQTGMKYRNLGKSGLRVSCLGLGTWVTFGGQISDEVAERLMTIAYESGVNLFDTAEVYAAGKAEVILGSIIKKKGWRRSSLVITTKLYWGGKAETERGLSRKHIIEGLKGSLQRLQLEYVDVVFANRPDSNTPMEEIVRAMTHVINQGMAMYWGTSRWSAMEIMEAYSVARQFNMIPPVCEQAEYHLFQREKVEVQLPELYHKIGVGAMTWSPLACGIISGKYGNGVPESSRASLKCYQWLKERIVSEEGRKQQNKLKDLSPIAERLGCTLPQLAVAWCLRNEGVSSVLLGSSTPEQLIENLGAIQVLPKMTSHVVNEIDNILRNKPYSKKDYRS	>sp|P63143|KCAB1_MOUSE Voltage-gated potassium channel subunit beta-1 OS=Mus musculus OX=10090 GN=Kcnab1 PE=1 SV=2	0	11.041	0	7	2	3	1	2	401	44.7	9.32	10.72	7	3	2	transport;other biological processes	plasma membrane;other membranes;cytosol;other cell component	transporter activity;other molecular function	Pf00248	[GO:0004033]; GO:0016616; GO:0016614; GO:0016491; GO:0003824; GO:0003674 [GO:0005249]; GO:0005267; GO:0022843; GO:0005261; GO:0015079; GO:0005244; GO:0005216; GO:0008324; GO:0046873; GO:1901702; GO:0071805; GO:0022832; GO:0015075; GO:0015267; GO:0098655; GO:0022890; GO:0030001; GO:0022857; GO:0006813; GO:0098662; GO:0022836; GO:0034220; GO:0022803; GO:0006812; GO:0015318; GO:0005215; GO:0055085; GO:0098660; GO:0006811; GO:0003674; GO:0006810; GO:0009987; GO:0051234; GO:0008150; GO:0051179 [GO:0005829]; GO:0110165; GO:0005737; GO:0005575; GO:0005622 [GO:0007611]; GO:0007610; GO:0050890; GO:0032501; GO:0050877; GO:0008150; GO:0003008 [GO:0008076]; GO:0034705; GO:0098797; GO:0034703; GO:0098796; GO:0005886; GO:0034702; GO:0032991; GO:0016020; GO:0071944; GO:1902495; GO:0005575; GO:0110165; GO:1990351 [GO:0009898]; GO:0098562; GO:0005886; GO:0098552; GO:0016020; GO:0071944; GO:0110165; GO:0005575 [GO:0015459]; GO:0099106; GO:0016247; GO:0098772; GO:0003674 [GO:0019904]; GO:0005515; GO:0005488; GO:0003674 [GO:0030424]; GO:0043005; GO:0120025; GO:0042995; GO:0110165; GO:0005575 [GO:0031234]; GO:0019897; GO:0009898; GO:0019898; GO:0005886; GO:0098562; GO:0110165; GO:0016020; GO:0071944; GO:0098552; GO:0005575 [GO:0032839]; GO:0120111; GO:0030425; GO:0032838; GO:0043005; GO:0097447; GO:0099568; GO:0120025; GO:0036477; GO:0005737; GO:0042995; GO:0110165; GO:0005622; GO:0005575 [GO:0034705]; GO:0034703; GO:0034702; GO:1902495; GO:0098796; GO:1990351; GO:0032991; GO:0016020; GO:0005575; GO:0110165 [GO:0043025]; GO:0044297; GO:0036477; GO:0110165; GO:0005575 [GO:0043204]; GO:0110165; GO:0043025; GO:0005575; GO:0044297; GO:0036477 [GO:0044224]; GO:0110165; GO:0044304; GO:0005575; GO:0030424; GO:0043005; GO:0120025; GO:0042995 [GO:0044325]; GO:0005515; GO:0005488; GO:0003674 [GO:0070402]; GO:0043168; GO:0050661; GO:0043167; GO:0030554; GO:0005488; GO:0017076; GO:0003674; GO:0000166; GO:1901265; GO:1901363; GO:0097159; GO:0036094 [GO:0140678]; GO:0098772; GO:0003674 [GO:1901016]; GO:0032412; GO:1901379; GO:0022898; GO:0043266; GO:1904062; GO:0032409; GO:0034762; GO:0010959; GO:0034765; GO:0065009; GO:0050794; GO:0051049; GO:0043269; GO:0065007; GO:0050789; GO:0032879; GO:0008150 [GO:1901379]; GO:0043266; GO:1904062; GO:0010959; GO:0034765; GO:0043269; GO:0034762; GO:0051049; GO:0050794; GO:0032879; GO:0050789; GO:0065007; GO:0008150 [GO:1902259]; GO:1901016; GO:2001257; GO:0032412; GO:1901379; GO:1904062; GO:0022898; GO:0043266; GO:0034765; GO:0032409; GO:0034762; GO:0010959; GO:0043269; GO:0065009; GO:0050794; GO:0051049; GO:0065007; GO:0050789; GO:0032879; GO:0008150 [GO:1902260]; GO:1902259; GO:1903817; GO:1901016; GO:2001257; GO:1901017; GO:2001258; GO:0032412; GO:1901379; GO:1904062; GO:0032413; GO:1901380; GO:1904063; GO:0022898; GO:0043266; GO:0034765; GO:0032410; GO:0034766; GO:0043267; GO:0032409; GO:0034762; GO:0010959; GO:0043269; GO:0044092; GO:0051051; GO:0034763; GO:0043271; GO:0065009; GO:0050794; GO:0051049; GO:0048519; GO:0048523; GO:0065007; GO:0050789; GO:0032879; GO:0008150 [GO:1903817]; GO:1901017; GO:2001258; GO:0032413; GO:1901016; GO:1901380; GO:1904063; GO:2001257; GO:0032410; GO:0032412; GO:0034766; GO:1901379; GO:0043267; GO:1904062; GO:0032409; GO:0044092; GO:0051051; GO:0022898; GO:0034763; GO:0034765; GO:0043271; GO:0043266; GO:0065009; GO:0048519; GO:0051049; GO:0034762; GO:0048523; GO:0043269; GO:0010959; GO:0065007; GO:0050789; GO:0032879; GO:0050794; GO:0008150 [GO:1990635]; GO:0030425; GO:0043005; GO:0097447; GO:0120025; GO:0036477; GO:0042995; GO:0110165; GO:0005575	16497	Kcnab1	mmu:16497; P63143; P97380; Q61763; Q63277; Q91WM5	WP1251	Metapathway biotransformation	ENSMUSG00000027827	R-MMU-1296072	R-MMU-1296072	Voltage gated Potassium channels	142	2	0.994	17.842	0.853	1.386	1.336	0.942	1.596	0.772	0.896	-0.01	4.16	-0.23	0.47	0.42	-0.09	0.67	-0.37	-0.16	0.856929	0.0462181	0.882794	0.735916	0.679963	0.914547	0.514208	0.847418	0.93409	0.999931	0.634296	0.999634	0.999828	0.999992	0.999889	0.999945	0.983803	0.999885	102.11	86.72	97.55	102.88	125.04	82.01	85.38	114.14	88.68	16.4755	20.9684	16.4755	17.7657	17.6735	16.4755	17.4235	18.3295	16.4755	49.8	658.3	34.4	43.9	42.5	22.9	50.6	45.1	22.9	29.6	61.36	17.51	68.25	71	43.45	48	22	65.18	6.52	59.24	3	3	3	3	3	3	3	3	3	5	54.1	55.3	11.8	714.8	531.7	747.7	42.2	6.2	37.3	47.7	116.1	29.3	58.7	22.4	46.2	43.8	24.9	17.1	73.7	55	48.7	64.9	11.7	48.9	24.8	27.7	24.9	87.1	27.6	32.1	35.5	29.8				1960596	1.30896e+06	1.96969e+06					374151	46373.5	98751.9		140828				122215	75192.1	84668.4	238292						256447	35614.7	91121.8			254893	260606	55529.8	3.36597e+06	2.50385e+06	3.52107e+06	198913	29393	175712	224688	546496	138090	276482	105558	217319	206342	117089	80673.6	347182	258828	229478	305663	55256.1	230449	116591	130641	117266	409945	129778	151252	167148	140545				2	2	2					1	1	1		1				1	1	1	1						1	1	1			n/a	n/a	n/a	High	Peak Found	High	n/a	n/a	n/a	n/a	Peak Found	Peak Found	Peak Found	n/a	Peak Found	n/a	n/a	n/a	Peak Found	Peak Found	Peak Found	Peak Found	n/a	n/a	n/a	n/a	n/a	Peak Found	Peak Found	Peak Found	n/a	n/a	n/a	n/a	n/a	High	Peak Found	High	n/a	n/a	n/a	n/a	Peak Found	Peak Found	Peak Found	n/a	Peak Found	n/a	n/a	n/a	Peak Found	Peak Found	Peak Found	Peak Found	n/a	n/a	n/a	n/a	n/a	Peak Found	Peak Found	Peak Found	n/a	n/a	n/a	High	n/a	Peak Found	Peak Found	n/a	Peak Found	Peak Found	n/a	Peak Found	1	0		0
FALSE		High	Master Protein Candidate	5988	-1466520831198556703	A2AUY4-2	Isoform 2 of Bromodomain adjacent to zinc finger domain protein 2B OS=Mus musculus OX=10090 GN=Baz2b	MESGELLPSSPASSTTPTSSSAPSVASAVSKSSLSTGAASLSSTASPCVLEAGKSKIKVSPDSVSGHLFRAAGDQPFNLSTVPSAFPMLSHPGFGLHSASSGHSEFGGLGTLGTPTALAAHPQLTSFPEWWRTTDGHSRAGTPFFPPLLGIPPLFAPPAQNHDSSFHSRTSGKSSRNGPEKGINGSVNGTSAASVLGVNASVVATPASSSMGQNQSTSSGGGTLKCHQEQNKSQPVDARADRIKDKKPRKKAMESSSNSDSDSGTSSDTSSEGISSSDSDDLEEEEEEDQSVEESEDDDSDSETEAQHKSNNQVLLHGISDPKTDGQKATEKAQERRTHQPLPPVSESQTHPPFQSQQKQPQVLSQQLPFIFQSSQAKEESVTKHTSVIQSTGLVSNVKPLSLVNQAKKETYRKLVVPSPDVLKAGNKNTSEESSSLTSELRSKREQYKQTFPSQGKKQEMGKSLKKVIAALSNTKATSSSPAHPKLPLDNNHPNPFLTNALLGNHQPNGVIQSVIQEAPLALTTKTKMQSKINENVSSSTPFSSPVNLSTSGRRAPGSQTPALPSASPILHSSGKEKRVSNDATPLKAHHHPHPAAAAAALVEQFRGTDSDVPSSKDSEDSNEDEEEDDEEEDEEDDEDDESDDSQSESDSNSQSDSEGSEDDEEKDQEESDSDTEGEKPAVNLTQTSSSAKSPPSSLTAHSAPHLHIGSPPGSAPAALCSESQPPAFLGTSSSTLTSTPHSGTSKRRRVADDQELRIPLDYGWQRETRVRNFGGRLPGEVAYYAPCGKKLRQCPDMVKGMQWCLLKEEDVIPRIRAMDGRRGRPPNPDRPRAREESRMKRRKGRPPNVGSAEFLDNTDAKLLRKLQAQEIARQAAQIKLLRKLQKQEQARVAKEAKKQQAIMAAEEKRKQKEQMKIIKQQEKIKRIQQIRMEKELRAQQILEAKKKKKEEAANAKLLEAEKRTKEKELRRQQAVLLKHQELERHRLDMERERRRQHVMLMKAMEARKKAEEKERLKQEKRDEKRLNKERKLEQRRLELEMAKELKKPKEDMCLADQKPLPEWPRIPGLVLSGTTFSDCLMVVQFLRNFGKVLGFDVNIDVPNLSVLQEGLLNIGDSMGEVQDLLVRLLSAAVCDPGLITGYKAKTALGEHLLNVGVNRDNVSEVLQIFMEAHCGQTELTESLKTKAFQAHTPAQKASILAFLVNELACSKSVVSEIDKNIEYMSNLRRDKWMVEGKLRKLRIIHAKKTGKRDASGGIDLGEEQHPLGTPTPGRKRRRKGGDSDYDDDDDDDSDDQADEDEEDEEDKDDKKGKKTDICEDEDEGDQTASVEELEKQIEKLSKQQSQYRRKLFDASHSLRSMMFGQDRYRRRYWILPQCGGIFVEGMESGEGLEEIAKEKEKLKKAESLQIKEEVFETSAETLNCSIRDHCEQKDDPKEKDNTNLFLQKPGSFSKLSKLLEVAKMPPESDVMTPPKVNVSTNGGPLSHQNSGKHPLGSVPSATTAQSPVGKTDASLFSSGSGSCGKFYSPLPNDQLLKTLTEKNRQWFSLLPKTPCDDTSLTHADLSTTLVTPQSQPPSKSPSPAPAALLGPSSVQSPPGLNPFALSPLQVKGGVSMMGLQFCGWPAGVLASNVPFTSPLPALGSGLGLPEGNGSSSFLTSSVASSKSDSPVPPAERPSSAQPVAVEVAKPVDFPSPKPIPEEMQFGWWRIIDPEDLKTLLKVLHLRGIREKALQKQIQKHLDYITQACVRNKDVAIIELNENEDNQVTRDLVENWSVEEQAMELDLSILQQVEDLERRVASASLQVKGWMCPEPASEREDLVYFEHKSLTKLFKEHDGELTGDEENSAHALARKSDNPLDIAVTRLADLERNIERRIEEDIAPGLRVWRRALAEARSAAQVALCIQQLQRSIAWEKSIMKVYCQICRKGDNEELLLLCDGCDKGCHTYCHRPKITTIPDGDWFCPACISKASGQSIKIKKIHVKGKKTNDSKKTKKGNVAGDTEDEDSASTSSSLKRGSKELKKRKMEETTSLNLSKAESTTSIKKPKKDESRDLALCSMILTEMETHEDSWPFLLPVNLKLVPGYKKVIKKPMDFSTIREKLNNGQYPNFETFALDVRLVFDNCETFNEDDSDIGRAGHSMRKYFEKKWTDTFKVS	>sp|A2AUY4-2|BAZ2B_MOUSE Isoform 2 of Bromodomain adjacent to zinc finger domain protein 2B OS=Mus musculus OX=10090 GN=Baz2b	0	11.039	0	1	1	2	0	1	2158	237.8	6.61	10.1	1	2	1							Baz2b	A2AUY4-2							0	0	0.866	0.799	0.879	2.309	0.46	2.687	1.241	1.424	3.535	-0.21	-0.32	-0.19	1.21	-1.12	1.43	0.31	0.51	1.82				0.317362		0.108478	0.676506		0.282464				0.862055		0.562027	0.999945		0.868471	117.99	118.83	109.52	98.54	93.64	103.97	104.79	62.11	129.96				17.0702		17.945	16.4634		18.8681	44	44.1	68.8	244.7	40.1	154.6	49.8	125.6	140.2	88.2	60.05	51.8	65.24	55.01	33.22	83.15	90.08	11.94	130.11	71.47	3	3	3	3	3	3	3	3	3	5	77	26.3	33.6	65.7	24.9	33.7	52.6	102	24.9	190.1	187.1	52.2	18.7	30.6	37.8	54.2	118.2	312	144.1	30	38	112.9	90	96	50.6	107.2	787.1	67.5	30.3	6.2	82.3	116.1										126046	150225							252346	90357.3								478472						88181.9	30086.4	38540	75299.7	28536.8	38659.7	60223.8	116842	28573.8	217733	214289	59829.9	21441.5	35098.2	43342.4	62036.2	135382	357357	165069	34322.6	43581.4	129350	103056	109998	58013.5	122812	901648	77270.6	34744	7094.74	94300.5	132975										1	1							1	1								1						n/a	n/a	n/a	n/a	n/a	n/a	n/a	n/a	n/a	Peak Found	Peak Found	n/a	n/a	n/a	n/a	n/a	n/a	Peak Found	Peak Found	n/a	n/a	n/a	n/a	n/a	n/a	High	High	n/a	n/a	n/a	n/a	n/a	n/a	n/a	n/a	n/a	n/a	n/a	n/a	n/a	n/a	Peak Found	Peak Found	n/a	n/a	n/a	n/a	n/a	n/a	Peak Found	Peak Found	n/a	n/a	n/a	n/a	n/a	n/a	High	High	n/a	n/a	n/a	n/a	n/a	n/a	n/a	n/a	Peak Found	n/a	Peak Found	Peak Found	n/a	High	n/a	1	0		0
FALSE		High	Master Protein	5988	7145156542532479525	A2AUY4	Bromodomain adjacent to zinc finger domain protein 2B OS=Mus musculus OX=10090 GN=Baz2b PE=1 SV=1	MESGELLPSSPASSTTPTSSSAPSVASAVSKSSLSTGAASLSSTASPCVLEAGKSKIKVSPDSVSGAEWWRTTDGHSRAGTPFFPPLLGIPPLFAPPAQNHDSSFHSRTSGKSSRNGPEKGINGSVNGTSAASVLGVNASVVATPASSSMGQNQSTSSGGGTLKCHQEQNKSQPVDARADRIKDKKPRKKAMESSSNSDSDSGTSSDTSSEGISSSDSDDLEEEEEEDQSVEESEDDDSDSETEAQHKSNNQVLLHGISDPKTDGQKATEKAQERRTHQPLPPVSESQTHPPFQSQQKQPQVLSQQLPFIFQSSQAKEESVTKHTSVIQSTGLVSNVKPLSLVNQAKKETYRKLVVPSPDVLKAGNKNTSEESSSLTSELRSKREQYKQTFPSQGKKQEMGKSLKKVIAALSNTKATSSSPAHPKLPLDNNHPNPFLTNALLGNHQPNGVIQSVIQEAPLALTTKTKMQSKINENVSSSTPFSSPVNLSTSGRRAPGSQTPALPSASPILHSSGKEKRVSNDATPLKAHHHPHPAAAAAALVEQFRGTDSDVPSSKDSEDSNEDEEEDDEEEDEEDDEDDESDDSQSESDSNSQSDSEGSEDDEEKDQEESDSDTEGEKPAVNLTQTSSSAKSPPSSLTAHSAPHLHIGSPPGSAPAALCSESQPPAFLGTSSSTLTSTPHSGTSKRRRVADDQELRIPLDYGWQRETRVRNFGGRLPGEVAYYAPCGKKLRQCPDMVKGMQWCLLKEEDVIPRIRAMDGRRGRPPNPDRPRAREESRMKRRKGRPPNVGSAEFLDNTDAKLLRKLQAQEIARQAAQIKLLRKLQKQEQARVAKEAKKQQAIMAAEEKRKQKEQMKIIKQQEKIKRIQQIRMEKELRAQQILEAKKKKKEEAANAKLLEAEKRTKEKELRRQQAVLLKHQERERRRQHVMLMKAMEARKKAEEKERLKQEKRDEKRLNKERKLEQRRLELEMAKELKKPKEDMCLADQKPLPEWPRIPGLVLSGTTFSDCLMVVQFLRNFGKVLGFDVNIDVPNLSVLQEGLLNIGDSMGEVQDLLVRLLSAAVCDPGLITGYKAKTALGEHLLNVGVNRDNVSEVLQIFMEAHCGQTELTESLKTKAFQAHTPAQKASILAFLVNELACSKSVVSEIDKNIEYMSNLRRDKWMVEGKLRKLRIIHAKKTGKRDASGGIDLGEEQHPLGTPTPGRKRRRKGGDSDYDDDDDDDSDDQADEDEEDEEDKDDKKGKKTDICEDEDEGDQTASVEELEKQIEKLSKQQSQYRRKLFDASHSLRSMMFGQDRYRRRYWILPQCGGIFVEGMESGEGLEEIAKEKEKLKKAESLQIKEEVFETSAETLNCSIRDHCEQKDDPKEKDNTNLFLQKPGSFSKLSKLLEVAKMPPESDVMTPPKVNVSTNGGPLSHQNSGKHPLGSVPSATTAQSPVGKTDASLFSSGSGSCGKFYSPLPNDQLLKTLTEKNRQWFSLLPKTPCDDTSLTHADLSTTLVTPQSQPPSKSPSPAPAALLGPSSVQSPPGLNPFALSPLQVKGGVSMMGLQFCGWPAGVLASNVPFTSPLPALGSGLGLPEGNGSSSFLTSSVASSKSDSPVPPAERPSSAQPVAVEVAKPVDFPSPKPIPEEMQFGWWRIIDPEDLKTLLKVLHLRGIREKALQKQIQKHLDYITQACVRNKDVAIIELNENEDNQVTRDLVENWSVEEQAMELDLSILQQVEDLERRVASASLQVKGWMCPEPASEREDLVYFEHKSLTKLFKEHDGELTGDEENSAHALARKSDNPLDIAVTRLADLERNIERRYLKSPLSTTIQIKLDNVGTVTVPAPAPSISGDGDGIEEDIAPGLRVWRRALAEARSAAQVALCIQQLQRSIAWEKSIMKVYCQICRKGDNEELLLLCDGCDKGCHTYCHRPKITTIPDGDWFCPACISKASGQSIKIKKIHVKGKKTNDSKKTKKGNVAGDTEDEDSASTSSSLKRGSKELKKRKMEETTSLNLSKAESTTSIKKPKKDESRDLALCSMILTEMETHEDSWPFLLPVNLKLVPGYKKVIKKPMDFSTIREKLNNGQYPNFETFALDVRLVFDNCETFNEDDSDIGRAGHSMRKYFEKKWTDTFKVS	>sp|A2AUY4|BAZ2B_MOUSE Bromodomain adjacent to zinc finger domain protein 2B OS=Mus musculus OX=10090 GN=Baz2b PE=1 SV=1	0	11.039	0	1	1	2	0	1	2123	233.9	6.55	10.1	1	2	1		nucleus	nucleic acid binding activity;other molecular function	Pf00439, Pf00628, Pf01429, Pf02791, Pf15612, Pf15613	[GO:0003677]; GO:0003676; GO:0097159; GO:0005488; GO:0003674 [GO:0005634]; GO:0043231; GO:0043227; GO:0043229; GO:0043226; GO:0005622; GO:0110165; GO:0005575 [GO:0046872]; GO:0043169; GO:0043167; GO:0005488; GO:0003674	407823	Baz2b	A2AUY4; B9EKB5; mmu:407823; Q8C0K4; Q8CFP4			ENSMUSG00000026987				22	0	0.866	0.799	0.879	2.309	0.46	2.687	1.241	1.424	3.535	-0.21	-0.32	-0.19	1.21	-1.12	1.43	0.31	0.51	1.82				0.317362		0.108478	0.676506		0.282464				0.862055		0.562027	0.999945		0.868471	117.99	118.83	109.52	98.54	93.64	103.97	104.79	62.11	129.96				17.0702		17.945	16.4634		18.8681	44	44.1	68.8	244.7	40.1	154.6	49.8	125.6	140.2	88.2	60.05	51.8	65.24	55.01	33.22	83.15	90.08	11.94	130.11	71.47	3	3	3	3	3	3	3	3	3	5	77	26.3	33.6	65.7	24.9	33.7	52.6	102	24.9	190.1	187.1	52.2	18.7	30.6	37.8	54.2	118.2	312	144.1	30	38	112.9	90	96	50.6	107.2	787.1	67.5	30.3	6.2	82.3	116.1										126046	150225							252346	90357.3								478472						88181.9	30086.4	38540	75299.7	28536.8	38659.7	60223.8	116842	28573.8	217733	214289	59829.9	21441.5	35098.2	43342.4	62036.2	135382	357357	165069	34322.6	43581.4	129350	103056	109998	58013.5	122812	901648	77270.6	34744	7094.74	94300.5	132975										1	1							1	1								1						n/a	n/a	n/a	n/a	n/a	n/a	n/a	n/a	n/a	Peak Found	Peak Found	n/a	n/a	n/a	n/a	n/a	n/a	Peak Found	Peak Found	n/a	n/a	n/a	n/a	n/a	n/a	High	High	n/a	n/a	n/a	n/a	n/a	n/a	n/a	n/a	n/a	n/a	n/a	n/a	n/a	n/a	Peak Found	Peak Found	n/a	n/a	n/a	n/a	n/a	n/a	Peak Found	Peak Found	n/a	n/a	n/a	n/a	n/a	n/a	High	High	n/a	n/a	n/a	n/a	n/a	n/a	n/a	n/a	Peak Found	n/a	Peak Found	Peak Found	n/a	High	n/a	1	0		0
FALSE		High	None	6733	-6095421966550307551	S4R1R0	PHD finger protein 24 (Fragment) OS=Mus musculus OX=10090 GN=Phf24 PE=1 SV=1	XEQEEQAARQFAALDPEQRGHVEWSDFLSHESLLLLLQLRPQNSLLRLLTVKERERARATFLARGRGSTISEAECHHARHSWFCKRLTEAPSCSVRYVDWPTFLRENVIYILAARPNSGAIHLKPPG	>tr|S4R1R0|S4R1R0_MOUSE PHD finger protein 24 (Fragment) OS=Mus musculus OX=10090 GN=Phf24 PE=1 SV=1	0	11.029	0	24	2	7	0	2	127	14.6	8.37	25.82	24	7	2							Phf24	S4R1R0							0	0	2.194	100	2.064	0.7	1.099	1.228	1.472	1.684	0.447	1.13	6.64	1.05	-0.52	0.14	0.3	0.56	0.75	-1.16	0.122624	1e-17	0.173346	0.593171	0.830661	0.673256	0.658129	0.192796	0.410614	0.564697	2.46851e-15	0.773796	0.999828	0.999992	0.999889	0.999945	0.782341	0.956111	76.47	75.95	89.48	115.61	126.59	103.8	91.69	95.15	128.32	20.786		17.5435	17.5435	17.5435	17.5435	18.0644	17.5435	17.5435	9.2	925.9	11.1	6.5	4.9	8.8	7.6	10.3	8.4	7.4	144.16	18.09	22.11	22.26	55.85	9.05	43.68	38.07	75.64	93.25	3	3	3	3	3	3	3	3	3	5	142.3	8.7	9.2	1105.7	930.7	767.6	11.2	14.5	9.4	6.5	7.5	4.7	4.6	11.6	4.9	9.9	8.8	8.3	7.6	14.3	6.7	13.1	10.4	5.8	8.5	8.4	0.7	30.4	11.2	4.6	7.4	4.5	1617041			11081701	8.37171e+06	7388462														83078.6								349676	104364				2.4485e+06	149205	159023	1.90252e+07	1.60139e+07	1.32078e+07	192376	249316	161694	111903	128827	81621.5	79897	198877	84014.1	170418	152217	142796	130624	246628	115506	226192	178531	99509.9	145982	145199	12831	523187	192914	79987.5	127148	77288.2	1			2	2	2														1								1	1				Peak Found	n/a	n/a	High	High	High	n/a	n/a	n/a	n/a	n/a	n/a	n/a	n/a	n/a	n/a	n/a	n/a	n/a	Peak Found	n/a	n/a	n/a	n/a	n/a	n/a	n/a	Peak Found	Peak Found	n/a	n/a	n/a	Peak Found	n/a	n/a	High	High	High	n/a	n/a	n/a	n/a	n/a	n/a	n/a	n/a	n/a	n/a	n/a	n/a	n/a	Peak Found	n/a	n/a	n/a	n/a	n/a	n/a	n/a	Peak Found	Peak Found	n/a	n/a	n/a	Peak Found	High	n/a	n/a	n/a	n/a	Peak Found	n/a	n/a	Peak Found	1	0		0
FALSE		High	None	6505	-7183692944869477345	A0A1Y7VK72	Zinc finger CCCH domain-containing protein 14 (Fragment) OS=Mus musculus OX=10090 GN=Zc3h14 PE=1 SV=1	MEIGTEISRKIRVRPASAGAGHGGQAVARSNGAGGPGLQRLLRAGRLRRSAGAAVGSGDSSGPVRGTWAAAAAAAAGSAARGAASPPPPPGCAGRLFHCRGFHRHLCCFFFFFSLSLPQSAIKGKLQELGAYVDEELPDYIMVMVANKKSQDQMTEDLSLFLGNNTIRFTVWLHGVLDKLRSVTTEPSSLKSPDASIFDSHVPSNKSSFSRGDERRHEAAVPPLAVSSSRPEKRDSRVSTSSQEQKSTNVRHSYDDGASTRLMSTVKPL	>tr|A0A1Y7VK72|A0A1Y7VK72_MOUSE Zinc finger CCCH domain-containing protein 14 (Fragment) OS=Mus musculus OX=10090 GN=Zc3h14 PE=1 SV=1	0	11.019	0	7	1	2	0	1	269	28.6	9.99	9.74	7	2	1	other biological processes	nucleus	nucleic acid binding activity;other molecular function		[GO:0008143]; GO:0070717; GO:0003727; GO:0003723; GO:0003676; GO:0097159; GO:0005488; GO:0003674 [GO:0016607]; GO:0016604; GO:0110165; GO:0005654; GO:0005575; GO:0031981; GO:0070013; GO:0005634; GO:0043233; GO:0043229; GO:0043231; GO:0031974; GO:0043226; GO:0005622; GO:0043227 [GO:0043488]; GO:0043487; GO:0061013; GO:0010608; GO:0031329; GO:0051252; GO:0065008; GO:0010468; GO:1903311; GO:0009894; GO:0031323; GO:0019219; GO:0060255; GO:0065007; GO:0010556; GO:0019222; GO:0050794; GO:0051171; GO:0080090; GO:0008150; GO:0031326; GO:0050789; GO:0009889 [GO:0046872]; GO:0043169; GO:0043167; GO:0005488; GO:0003674 [GO:1900363] [GO:1900364]; GO:0031441; GO:0031440; GO:0050686; GO:0050684; GO:1903312; GO:1903311; GO:0051253; GO:0051252; GO:0010605; GO:0045934; GO:0019219; GO:0060255; GO:0009892; GO:0031324; GO:0051172; GO:0031323; GO:0051171; GO:0080090; GO:0019222; GO:0048519; GO:0048523; GO:0050794; GO:0050789; GO:0065007; GO:0008150		Zc3h14	A0A1Y7VK72							64	0	1.448	3.229	0.26	7.406	4.282	0.594	0.943	0.868	42.067	0.53	1.69	-1.94	2.89	2.1	-0.75	-0.08	-0.2	5.39	0.475747	0.473481		0.00873832	0.0980154				0.00214429	0.999931	0.960023		0.0968925	0.491373				0.229116	72.19	106.94	127.1	137.68	112.69	118.64	99.77	92.17	72.19	16.5876	18.8547		19.2241	18.108				20.5771	22.1	29.7	2.4	206.2	46.4	7.4	14.3	13.3	643	15.3	30.91	114.1	141.83	81.93	116.67	108.09	40.07	52.95	15.21	66.79	3	3	3	3	3	3	3	3	3	5	21.7	31.7	17.5	187.9	26.2	29.1	27.3	1.4	2.3	7.9	201.8	215.9	45.4	15.4	212.8	7.2	2.1	26.8	13.3	14	26	23.3	13	8	556.8	629.4	751.2	29.2	27.6	3.6	9	15		98485.6		474059							612905	611878	124336		641953										1.20893e+06	1.56432e+06	1.7266e+06						93841.1	137206	75691.3	813869	113655	126071	118290	6121.52	10169.8	34254	874283	935346	196596	66567.9	921807	31263.6	9235.83	116083	57789.8	60649.3	112624	101128	56243.7	34683	2.41191e+06	2.72623e+06	3.25365e+06	126302	119370	15547.6	39041.3	64807.1		1		1							1	1	1		1										1	1	1						n/a	Peak Found	n/a	Peak Found	n/a	n/a	n/a	n/a	n/a	n/a	High	Peak Found	Peak Found	High	Peak Found	n/a	n/a	n/a	n/a	n/a	n/a	n/a	n/a	n/a	Peak Found	Peak Found	Peak Found	n/a	n/a	n/a	n/a	n/a	n/a	Peak Found	n/a	Peak Found	n/a	n/a	n/a	n/a	n/a	n/a	High	Peak Found	Peak Found	High	Peak Found	n/a	n/a	n/a	n/a	n/a	n/a	n/a	n/a	n/a	Peak Found	Peak Found	Peak Found	n/a	n/a	n/a	n/a	n/a	Peak Found	Peak Found	n/a	High	High	n/a	n/a	n/a	Peak Found	n/a	1	0		0
FALSE		High	Master Protein Candidate	5270	-1269511385242425912	P58044	Isopentenyl-diphosphate Delta-isomerase 1 OS=Mus musculus OX=10090 GN=Idi1 PE=1 SV=1	MPEINTSHLDEKQVQLLAEMCILIDENDNKIGADTKKNCHLNENIDKGLLHRAFSVFLFNTENKLLLQQRSDAKITFPGCFTNSCCSHPLSNPGELEENNAIGVKRAAKRRLKAELGIPLEEVDLNEMDYLTRIYYKAQSDGIWGEHEVDYILFLRKNVTLNPDPNEIKSYCYVSKEEVREILKKAASGEIKLTPWFKIIADTFLFKWWDNLNHLSPFVDHEKIHRL	>sp|P58044|IDI1_MOUSE Isopentenyl-diphosphate Delta-isomerase 1 OS=Mus musculus OX=10090 GN=Idi1 PE=1 SV=1	0	11.016	0	24	4	15	0	4	227	26.3	6.16	21.47	24	15	4	other metabolic processes;other biological processes	other cytoplasmic organelle;other cell component	other molecular function	Pf00293	[GO:0000287]; GO:0046872; GO:0043169; GO:0043167; GO:0005488; GO:0003674 [GO:0004452]; GO:0016863; GO:0016860; GO:0016853; GO:0003824; GO:0003674 [GO:0005737]; GO:0110165; GO:0005622; GO:0005575 [GO:0005777]; GO:0042579; GO:0043231; GO:0005737; GO:0043227; GO:0043229; GO:0110165; GO:0005622; GO:0043226; GO:0005575 [GO:0006695]; GO:0008203; GO:0016126; GO:1902653; GO:0016125; GO:1902652; GO:0006694; GO:1901617; GO:0046165; GO:0008202; GO:1901615; GO:0006066; GO:0008610; GO:1901362; GO:1901576; GO:0044283; GO:0006629; GO:1901360; GO:0071704; GO:0044281; GO:0009058; GO:0044238; GO:0008152; GO:0008150 [GO:0008299]; GO:0006720; GO:0008610; GO:0044249; GO:0044255; GO:0006629; GO:1901576; GO:0009058; GO:0044237; GO:0044238; GO:0071704; GO:0008152; GO:0009987; GO:0008150 [GO:0009240]; GO:0008654; GO:0046490; GO:0008299; GO:0006644; GO:0008610; GO:0090407; GO:0006720; GO:0044249; GO:0006796; GO:0019637; GO:0044255; GO:0006629; GO:1901576; GO:0009058; GO:0044237; GO:0006793; GO:0071704; GO:0044238; GO:0008152; GO:0009987; GO:0008150 [GO:0030145]; GO:0046914; GO:0046872; GO:0043169; GO:0043167; GO:0005488; GO:0003674 [GO:0035634]; GO:0014070; GO:0010033; GO:0042221; GO:0050896; GO:0008150 [GO:0050992]; GO:0050993; GO:1901576; GO:0006793; GO:0071704; GO:0009058; GO:0044237; GO:0008152; GO:0009987; GO:0008150	319554	Idi1	mmu:319554; P58044; Q4FJU2	WP103; WP4346; WP544	Cholesterol biosynthesis; Cholesterol metabolism with Bloch and Kandutsch-Russell pathways; Exercise-induced circadian regulation	ENSMUSG00000058258	R-MMU-191273	R-MMU-191273	Cholesterol biosynthesis	69	4	1.105	1.748	0.305	2.01	3.556	0.459	0.473	0.251	0.674	0.14	0.81	-1.71	1.01	1.83	-1.12	-1.08	-2	-0.57	0.560697	0.987743	0.350336	0.313296	0.112673	0.287723	0.391939	0.523115	0.56985	0.999931	0.999506	0.952016	0.85636	0.535015	0.865073	0.93537	0.959967	0.999885	70	79.45	123.39	118.82	62.08	59	77.8	116.11	96.43	22.118	22.4718	21.2188	22.7278	23.1324	21.5302	21.5833	21.0559	21.6436	90.7	165.7	11.3	210.3	294.3	33.4	50.8	6.5	56.9	80.2	10.92	14.95	18.75	39.38	13.03	14.52	39.93	7.18	42.36	8.49	3	3	3	3	3	3	3	3	3	5	93.3	101	81.1	139.3	188.4	170.4	9.1	13.4	11.6	216.2	313.9	138.7	323.5	302.7	249.7	34.4	42.2	32.2	52.2	26.4	63.2	6.8	6.6	5.9	58.5	75.1	29.6	82.8	82.5	81.3	93.9	74.3	2.40021e+06	2.67298e+06	1.75055e+06	3.09782e+06	3.74576e+06	3.6654e+06	77908.2	288970	302082	4.79468e+06	8.52703e+06	3.35781e+06	7.92798e+06	7.04315e+06	6.73837e+06	876967	1.08277e+06	756529	992784	375791	990584		28452.6		1.12462e+06	1.57578e+06	523873	2.15157e+06	1.95146e+06	2.24287e+06	2.19002e+06	1.89217e+06	3.61462e+06	3.91372e+06	3.14299e+06	5.39876e+06	7.29961e+06	6.60303e+06	353691	518118	449696	8.38062e+06	1.21634e+07	5.37403e+06	1.25354e+07	1.17304e+07	9.67591e+06	1.33295e+06	1.63573e+06	1.24722e+06	2.02408e+06	1.02348e+06	2.44798e+06	262070	257528	229029	2.26674e+06	2.90979e+06	1.14592e+06	3.20926e+06	3.1953e+06	3.15235e+06	3.64083e+06	2.87978e+06	3	2	2	2	3	3	1	1	2	2	4	1	4	4	4	1	1	2	2	1	1		1		3	2	1	3	2	3	2	2	Peak Found	Peak Found	Peak Found	Peak Found	Peak Found	High	Peak Found	Peak Found	Peak Found	High	High	High	High	High	High	Peak Found	Peak Found	Peak Found	Peak Found	Peak Found	Peak Found	n/a	Peak Found	n/a	Peak Found	Peak Found	Peak Found	Peak Found	High	High	Peak Found	Peak Found	Peak Found	Peak Found	Peak Found	Peak Found	Peak Found	High	Peak Found	Peak Found	Peak Found	High	High	High	High	High	High	Peak Found	Peak Found	Peak Found	Peak Found	Peak Found	Peak Found	n/a	Peak Found	n/a	Peak Found	Peak Found	Peak Found	Peak Found	High	High	Peak Found	Peak Found	Peak Found	High	Peak Found	High	High	Peak Found	Peak Found	Peak Found	Peak Found	High	1	0		0
FALSE		High	Master Protein	5270	5158900639630953649	G3XA48	isopentenyl-diphosphate Delta-isomerase OS=Mus musculus OX=10090 GN=Idi1 PE=1 SV=1	MWRGRTLARAIGYAVRGRGLEAEHAAERIEVQLSAQLLSTCSRNLCVLGQIRHSVTMPEINTSHLDEKQVQLLAEMCILIDENDNKIGADTKKNCHLNENIDKGLLHRAFSVFLFNTENKLLLQQRSDAKITFPGCFTNSCCSHPLSNPGELEENNAIGVKRAAKRRLKAELGIPLEEVDLNEMDYLTRIYYKAQSDGIWGEHEVDYILFLRKNVTLNPDPNEIKSYCYVSKEEVREILKKAASGEIKLTPWFKIIADTFLFKWWDNLNHLSPFVDHEKIHRL	>tr|G3XA48|G3XA48_MOUSE isopentenyl-diphosphate Delta-isomerase OS=Mus musculus OX=10090 GN=Idi1 PE=1 SV=1	0	11.016	0	19	4	15	0	4	283	32.5	7.02	21.47	19	15	4	other metabolic processes	other cytoplasmic organelle	other molecular function	Pf00293	[GO:0004452]; GO:0016863; GO:0016860; GO:0016853; GO:0003824; GO:0003674 [GO:0005777]; GO:0042579; GO:0043231; GO:0005737; GO:0043227; GO:0043229; GO:0110165; GO:0005622; GO:0043226; GO:0005575 [GO:0006695]; GO:0008203; GO:0016126; GO:1902653; GO:0016125; GO:1902652; GO:0006694; GO:1901617; GO:0046165; GO:0008202; GO:1901615; GO:0006066; GO:0008610; GO:1901362; GO:1901576; GO:0044283; GO:0006629; GO:1901360; GO:0071704; GO:0044281; GO:0009058; GO:0044238; GO:0008152; GO:0008150 [GO:0008299]; GO:0006720; GO:0008610; GO:0044249; GO:0044255; GO:0006629; GO:1901576; GO:0009058; GO:0044237; GO:0044238; GO:0071704; GO:0008152; GO:0009987; GO:0008150 [GO:0050992]; GO:0050993; GO:1901576; GO:0006793; GO:0071704; GO:0009058; GO:0044237; GO:0008152; GO:0009987; GO:0008150		Idi1	G3XA48; mmu:319554	WP103; WP4346; WP544	Cholesterol biosynthesis; Cholesterol metabolism with Bloch and Kandutsch-Russell pathways; Exercise-induced circadian regulation					50	3	1.105	1.748	0.305	2.01	3.556	0.459	0.473	0.251	0.674	0.14	0.81	-1.71	1.01	1.83	-1.12	-1.08	-2	-0.57	0.560697	0.987743	0.350336	0.313296	0.112673	0.287723	0.391939	0.523115	0.56985	0.999931	0.999506	0.952016	0.85636	0.535015	0.865073	0.93537	0.959967	0.999885	70	79.45	123.39	118.82	62.08	59	77.8	116.11	96.43	22.118	22.4718	21.2188	22.7278	23.1324	21.5302	21.5833	21.0559	21.6436	90.7	165.7	11.3	210.3	294.3	33.4	50.8	6.5	56.9	80.2	10.92	14.95	18.75	39.38	13.03	14.52	39.93	7.18	42.36	8.49	3	3	3	3	3	3	3	3	3	5	93.3	101	81.1	139.3	188.4	170.4	9.1	13.4	11.6	216.2	313.9	138.7	323.5	302.7	249.7	34.4	42.2	32.2	52.2	26.4	63.2	6.8	6.6	5.9	58.5	75.1	29.6	82.8	82.5	81.3	93.9	74.3	2.40021e+06	2.67298e+06	1.75055e+06	3.09782e+06	3.74576e+06	3.6654e+06	77908.2	288970	302082	4.79468e+06	8.52703e+06	3.35781e+06	7.92798e+06	7.04315e+06	6.73837e+06	876967	1.08277e+06	756529	992784	375791	990584		28452.6		1.12462e+06	1.57578e+06	523873	2.15157e+06	1.95146e+06	2.24287e+06	2.19002e+06	1.89217e+06	3.61462e+06	3.91372e+06	3.14299e+06	5.39876e+06	7.29961e+06	6.60303e+06	353691	518118	449696	8.38062e+06	1.21634e+07	5.37403e+06	1.25354e+07	1.17304e+07	9.67591e+06	1.33295e+06	1.63573e+06	1.24722e+06	2.02408e+06	1.02348e+06	2.44798e+06	262070	257528	229029	2.26674e+06	2.90979e+06	1.14592e+06	3.20926e+06	3.1953e+06	3.15235e+06	3.64083e+06	2.87978e+06	3	2	2	2	3	3	1	1	2	2	4	1	4	4	4	1	1	2	2	1	1		1		3	2	1	3	2	3	2	2	Peak Found	Peak Found	Peak Found	Peak Found	Peak Found	High	Peak Found	Peak Found	Peak Found	High	High	High	High	High	High	Peak Found	Peak Found	Peak Found	Peak Found	Peak Found	Peak Found	n/a	Peak Found	n/a	Peak Found	Peak Found	Peak Found	Peak Found	High	High	Peak Found	Peak Found	Peak Found	Peak Found	Peak Found	Peak Found	Peak Found	High	Peak Found	Peak Found	Peak Found	High	High	High	High	High	High	Peak Found	Peak Found	Peak Found	Peak Found	Peak Found	Peak Found	n/a	Peak Found	n/a	Peak Found	Peak Found	Peak Found	Peak Found	High	High	Peak Found	Peak Found	Peak Found	High	Peak Found	High	High	Peak Found	Peak Found	Peak Found	Peak Found	High	1	0		0
FALSE		High	None	4478	-9132656570650681249	F8WIK5	Pleckstrin homology domain-containing, family A (phosphoinositide binding specific) member 2 (Fragment) OS=Mus musculus OX=10090 GN=Plekha2 PE=1 SV=8	MPYVDRQNRICGFLDIEDNENSGKFLRRYFILDTQANCLLWYMDNPQNLAVGAGAVGSLQLTYISKVSIATPKQKPKTPFCFVINALSQRYFLQANDQKDLKDWVEALNQASKITVPKAGTVPLATEVLKNLTAPPTLEKKPQVAYKTEIIGGVVVQTPISQNGGDGQEGCEPGTHAFLRRSQSYIPTSGCRPSTGPPLIKSGYCVKQGNVRKSWKRRFFALDDFTICYFKCEQDREPLRTIPLKDVLKTHECLVKSGDLLMRDNLFEIITTSRTFYVQADSPEDMHSWIEGIGAAVQALKCHPREPSFSRSISLTRPGSSTLTSAPNSILSRRRP	>tr|F8WIK5|F8WIK5_MOUSE Pleckstrin homology domain-containing, family A (phosphoinositide binding specific) member 2 (Fragment) OS=Mus musculus OX=10090 GN=Plekha2 PE=1 SV=8	0	11.016	0	7	1	3	0	1	336	37.5	8.95	13.73	7	3	1				Pf00169			Plekha2	F8WIK5							1	0	0.543	0.66	0.828	0.857	0.838	2.459	1.699	1.604	18.923	-0.88	-0.6	-0.27	-0.22	-0.26	1.3	0.76	0.68	4.24	0.489149	0.705429	0.91996	0.774012	0.950127	0.150103	0.417795	0.216999	0.0208076	0.999931	0.997938	0.999634	0.999828	0.999992	0.650407	0.955139	0.810617	0.388282	59.49	52.24	79.38	74.99	78.29	64.15	74.99	74.99	19.4	16.5116	16.5116	16.5116	17.8086	16.5116	18.4166	20.4418	17.7689	20.2077	20.8	23.4	17	32.8	17.3	94.1	34.6	39.4	682.2	38.3	62.14	53.43	49.52	85.02	48.42	57.89	151.81	72.72	7.06	34.85	3	3	3	3	3	3	3	3	3	5	17.4	6.9	29	19.5	32.6	10.4	13.1	14.2	30	27.4	4.8	53.2	13.2	29.9	14.4	23.5	78.6	97.8	621.7	26.9	28.9	33	25.4	91.9	570.1	617.5	536.7	34.4	15.8	16.8	32.6	32												136145					243509	270134	1.33081e+06					129915	1.11748e+06	1.38559e+06	1.11374e+06	93430.4					67939.4	27120.9	113473	76362.7	127489	40805.9	51206.1	55667.2	117452	107253	18830.1	208118	51800.6	116957	56455.7	91884.4	307545	382546	2.43119e+06	105046	113186	128914	99171.6	359312	2.22945e+06	2.41474e+06	2.09876e+06	134334	61818.6	65873.3	127609	125085												1					1	1	1					1	1	1	1	1					n/a	n/a	n/a	n/a	n/a	n/a	n/a	n/a	n/a	n/a	n/a	Peak Found	n/a	n/a	n/a	n/a	Peak Found	Peak Found	Peak Found	n/a	n/a	n/a	n/a	Peak Found	High	High	High	Peak Found	n/a	n/a	n/a	n/a	n/a	n/a	n/a	n/a	n/a	n/a	n/a	n/a	n/a	n/a	n/a	Peak Found	n/a	n/a	n/a	n/a	Peak Found	Peak Found	Peak Found	n/a	n/a	n/a	n/a	Peak Found	High	High	High	Peak Found	n/a	n/a	n/a	n/a	n/a	n/a	n/a	Peak Found	n/a	Peak Found	Peak Found	Peak Found	High	Peak Found	1	0		0
FALSE		High	None	4808	6422655074927388470	F7A7S5	WW domain containing adaptor with coiled-coil (Fragment) OS=Mus musculus OX=10090 GN=Wac PE=1 SV=1	EVSQWEKPKEWLEREQRQKEANKLAVNSFPKDRDYRREVMQATATSGFTSGMEDKHSSDASSLLPQNILSQTSRHNDKDYRLPRAETHSSSTPVQHPIKPVVHPTATPSTVPSSPFTLQSDHQPKKSFDANGASTLSKLPTPTASLPAQKTERKAFSSFHLESAPGDKSISHSCTTPSTSSASGLNPTSAPPTSASAVPVSPVPQSTIPPLLQDPNLFRQLLPALQATLQLNNSNVDISKI	>tr|F7A7S5|F7A7S5_MOUSE WW domain containing adaptor with coiled-coil (Fragment) OS=Mus musculus OX=10090 GN=Wac PE=1 SV=1	0	11.015	0	35	3	3	0	3	241	26.2	8.95	7.61	35	3	3							Wac	F7A7S5							0	0	0.515	0.326	0.763	0.306	2.302	0.577	1.035	1.658	8.959	-0.96	-1.62	-0.39	-1.71	1.2	-0.79	0.05	0.73	3.16	0.52122	0.333865	0.94473	0.0841001	0.239018	0.490363	0.990124	0.188678	0.106439	0.999931	0.877188	0.999975	0.445158	0.795383	0.993633	0.999945	0.77707	0.640437	75.87	83.9	128.31	76.77	63.75	76.08	80.88	113.23	99.55	17.9965	17.9965	19.2857	17.9965	18.6548	17.9965	18.496	19.6018	19.8328	25.9	21.8	40.1	23.3	99.1	27	45.9	188	485.9	43.1	45.66	46.15	119.47	76.34	16.09	47.73	58.25	71.03	33.48	91.97	3	3	3	3	3	3	3	3	3	5	41.6	17.4	23.7	20	29.6	11	36.7	156.3	6.2	46.7	21.4	8.4	90.8	79.1	108.7	24.7	46.7	19.4	34.9	42	96.4	266.7	172.1	40.7	301.8	444.8	602.9	204.8	103.8	27.6	39.4	33.7								377599					151200	125025	199432						108182	629485	453281		398479	672315	842785	375273	182236				109614	45734.5	62390.2	52625.8	78089	28966.9	96692.6	411801	16361.8	122984	56263.9	22202.2	239071	208229	286373	65146.1	122989	51169.9	91853.4	110575	253801	702504	453281	107094	794995	1.17168e+06	1.58817e+06	539567	273412	72621.1	103846	88741.8								1					1	1	1						1	1	1		1	1	1	1	1				n/a	n/a	n/a	n/a	n/a	n/a	n/a	Peak Found	n/a	n/a	n/a	n/a	Peak Found	Peak Found	Peak Found	n/a	n/a	n/a	n/a	High	Peak Found	Peak Found	Peak Found	n/a	Peak Found	High	High	Peak Found	Peak Found	n/a	n/a	n/a	n/a	n/a	n/a	n/a	n/a	n/a	n/a	Peak Found	n/a	n/a	n/a	n/a	Peak Found	Peak Found	Peak Found	n/a	n/a	n/a	n/a	High	Peak Found	Peak Found	Peak Found	n/a	Peak Found	High	High	Peak Found	Peak Found	n/a	n/a	n/a	n/a	n/a	Peak Found	n/a	Peak Found	n/a	High	Peak Found	High	Peak Found	1	0		0
FALSE		High	Master Protein Candidate	4628	-2441646449689123085	B1ATR2	Testis expressed gene 2 OS=Mus musculus OX=10090 GN=Tex2 PE=1 SV=1	MTSLNGRHAEKTIDMPKPSAPKVHVQRSVSRDTIAIHFSASGEEEEEEEEEFRGYLEEGLDDQSIVTGLEAKEDLYLESQGGHDPAGPVSTAPADGLSVSESPAILPVSENTVKLLESPAPALQVLSPVPLALSPGSSSSGPLASSPSVSSLSEQKTSSSSPLSSPSKSPVLSSSASSSALSSAKPFMSLVKSLSTEVEPKESPHPPRHRHLMKTLVKSLSTDTSRQESDTVSYKPPDSKLNLHLFKQFTQPRNTGGDSKTAPSSPLTSPSDTRSFFKVPEMEAKIEDTKRRLSEVIYEPFQLLSKIIGEESGSHRPKALSASASELSSLSGLNGHLESNNYSIKEEEGDSEGEGYGSDSNTSRSDHLKPTEDASKEVEPKGSQASSLKDLGLKTSSLVLEKCSLSALVSKEDEEFCELYTEDFELETEGEGRLDKTLDLPLKPEVLASDGVALESEDEEDSATEHQELPVKTLGFFIMCVYAYLILPLPYYMSGLFLGVGLGFMTAVCMIWFFTPPSAHKHHKSLKALRHQSTRSLDIKEPEILKGWMNEIYNYDPETYHATLTHSVFVRLEGGTLRLSKPNKNISRRASYNETKPEVTYISQKIYDLSDSKIYLVPKSLARKRIWNKKYPICIELGRQDDFMSKAQSDKEATEEKPPPEKELPSEDLKKPPQPQEGTKSSQRDPILYLFGRTGREKEEWFRRFILASRLKSELRKPAGVSGSKSGLLPAHSRHSSPSGHLSHSRSSSKGSVEEMMSQPKQKELVGSVRQKMLLDYSVYMGRCVPQDNRSPHRSPVQSAESSPTASKKVKLPAWGLSVLTFTFMCEGCMQALPVSGYKDMAMS	>tr|B1ATR2|B1ATR2_MOUSE Testis expressed gene 2 OS=Mus musculus OX=10090 GN=Tex2 PE=1 SV=1	0	10.998	0	5	3	3	0	3	844	92.7	6.2	7.74	5	3	3		other membranes			[GO:0016020]; GO:0110165; GO:0005575		Tex2	B1ATR2							3	0	0.827	4.804	1.426	1.358	0.956	0.807	0.981	0.669	0.945	-0.27	2.26	0.51	0.44	-0.06	-0.31	-0.03	-0.58	-0.08		0.236538		0.676003	0.92327						0.783296		0.999828	0.999992					82.86	32.88	74.29	79.3	104.97	51.75	82.86	104.97	71.71		17.7642		15.9003	17.3528					64.2	373.2	82.4	82.8	74.3	54.4	76.2	52	62.8	77.7	68.72	9.99	37.71	41.03	117.23	15.93	66.42	92.16	30.36	50.26	3	3	3	3	3	3	3	3	3	5	66.7	91.5	14.2	387.3	391.3	325.7	124.3	85.5	57.4	49.1	118.3	85.9	77.1	256.1	1.5	52.1	56.5	70.3	114.6	79.1	20.6	104.5	4.4	53.9	82.4	65.1	43.7	80.6	94.2	87.1	23.5	35.6				245533	222611	198272						61160.8		167379																			72563.3	99598.5	15434.4	421533	425824	354436	135227	93064.9	62443.8	53424.8	128794	93493.5	83914	278771	1583.83	56732.1	61458.3	76534.2	124670	86048.6	22436.4	113721	4826.56	58697.7	89628.5	70877.2	47586.2	87750.1	102486	94809.9	25623.1	38710.1				1	1	1						1		1																			n/a	n/a	n/a	High	Peak Found	Peak Found	n/a	n/a	n/a	n/a	High	Peak Found	n/a	Peak Found	n/a	n/a	n/a	n/a	n/a	n/a	n/a	n/a	n/a	n/a	n/a	n/a	n/a	n/a	n/a	n/a	n/a	n/a	n/a	n/a	n/a	High	Peak Found	Peak Found	n/a	n/a	n/a	n/a	High	Peak Found	n/a	Peak Found	n/a	n/a	n/a	n/a	n/a	n/a	n/a	n/a	n/a	n/a	n/a	n/a	n/a	n/a	n/a	n/a	n/a	n/a	n/a	High	n/a	High	Peak Found	n/a	n/a	n/a	n/a	n/a	1	0		0
FALSE		High	Master Protein	4628	3363341712806353845	Q6ZPJ0	Testis-expressed protein 2 OS=Mus musculus OX=10090 GN=Tex2 PE=1 SV=2	MTSLNGRHAEKTIDMPKPSAPKVHVQRSVSRDTIAIHFSASGEEEEEEEEEFRGYLEEGLDDQSIVTGLEAKEDLYLESQGGHDPAGPVSTAPADGLSVSESPAILPVSENTVKLLESPAPALQVLSPVPLALSPGSSSSGPLASSPSVSSLSEQKTSSSSPLSSPSKSPVLSSSASSSALSSAKPFMSLVKSLSTEVEPKESPHPPRHRHLMKTLVKSLSTDTSRQESDTVSYKPPDSKLNLHLFKQFTQPRNTGGDSKTAPSSPLTSPSDTRSFFKVPEMEAKIEDTKRRLSEVIYEPFQLLSKIIGEESGSHRPKALSASASELSSLSGLNGHLESNNYSIKEEEGDSEGEGYGSDSNTSRSDHLKPTEDASKEVEPKGSQASSLKDLGLKTSSLVLEKCSLSALVSKEDEEFCELYTEDFELETEGEGRLDKTLDLPLKPEVLASDGVALESEDEEDSATEHQELPVKTLGFFIMCVYAYLILPLPYYMSGLFLGVGLGFMTAVCMIWFFTPPSAHKHHKSLKALRHQSTRSLDIKEPEILKGWMNEIYNYDPETYHATLTHSVFVRLEGGTLRLSKPNKNISRRASYNETKPEVTYISQKIYDLSDSKIYLVPKSLARKRIWNKKYPICIELGRQDDFMSKAQSDKEATEEKPPPEKELPSEDLKKPPQPQEGTKSSQRDPILYLFGRTGREKEEWFRRFILASRLKSELRKPAGVSGSKSGLLPAHSRHSSPSGHLSHSRSSSKGSVEEMMSQPKQKELVGSVRQKMLLDYSVYMGRCVPQDNRSPHRSPVQSAESSPTASKKLPEAPPSEEEEQEAWVNALLGRIFWDFLGEKYWSDVVSKKIQMKLSKIKLPYFMNELTLTELDMGVAVPKILQAFKPYVDHQGLWIDLEMSYNGSFLMTLETKMNLTKLGKEPLVEALKVGEIGKEGCRPRAYCLADSDEESSSAGSSEEDDPPEPTAGDKQPLPGAEGYVGGHRTSKIMRFVDKITKSKYFQKATETEFIKKKIEEVSNTPLLLTVEVQECRGTLAVNIPPPPTDRIWYGFRKPPYVELKARPKLGEREVTLVHVTEWIEKKLEQELQKVFVMPNMDDVYIPIMHSAMDPRSTSCLLKEPPVETSDQL	>sp|Q6ZPJ0|TEX2_MOUSE Testis-expressed protein 2 OS=Mus musculus OX=10090 GN=Tex2 PE=1 SV=2	0	10.998	0	4	3	3	0	3	1128	125.1	5.8	7.74	4	3	3	transport	other membranes;ER/Golgi;nucleus	other molecular function		[GO:0005783]; GO:0043231; GO:0005737; GO:0012505; GO:0043227; GO:0043229; GO:0110165; GO:0005622; GO:0043226; GO:0005575 [GO:0005789]; GO:0031090; GO:0042175; GO:0098827; GO:0016020; GO:0043227; GO:0012505; GO:0031984; GO:0005783; GO:0110165; GO:0043226; GO:0043229; GO:0043231; GO:0005737; GO:0005575; GO:0005622 [GO:0006869]; GO:0071702; GO:0010876; GO:0006810; GO:0033036; GO:0051234; GO:0051179; GO:0008150 [GO:0008289]; GO:0005488; GO:0003674 [GO:0031965]; GO:0031090; GO:0005635; GO:0016020; GO:0043227; GO:0031967; GO:0005634; GO:0012505; GO:0110165; GO:0043226; GO:0031975; GO:0043229; GO:0043231; GO:0005575; GO:0005622	21763	Tex2	B1ATR1; mmu:21763; Q6ZPJ0			ENSMUSG00000040548	R-MMU-8980692	R-MMU-8980692	RHOA GTPase cycle	32	1	0.827	4.804	1.426	1.358	0.956	0.807	0.981	0.669	0.945	-0.27	2.26	0.51	0.44	-0.06	-0.31	-0.03	-0.58	-0.08		0.236538		0.676003	0.92327						0.783296		0.999828	0.999992					82.86	32.88	74.29	79.3	104.97	51.75	82.86	104.97	71.71		17.7642		15.9003	17.3528					64.2	373.2	82.4	82.8	74.3	54.4	76.2	52	62.8	77.7	68.72	9.99	37.71	41.03	117.23	15.93	66.42	92.16	30.36	50.26	3	3	3	3	3	3	3	3	3	5	66.7	91.5	14.2	387.3	391.3	325.7	124.3	85.5	57.4	49.1	118.3	85.9	77.1	256.1	1.5	52.1	56.5	70.3	114.6	79.1	20.6	104.5	4.4	53.9	82.4	65.1	43.7	80.6	94.2	87.1	23.5	35.6				245533	222611	198272						61160.8		167379																			72563.3	99598.5	15434.4	421533	425824	354436	135227	93064.9	62443.8	53424.8	128794	93493.5	83914	278771	1583.83	56732.1	61458.3	76534.2	124670	86048.6	22436.4	113721	4826.56	58697.7	89628.5	70877.2	47586.2	87750.1	102486	94809.9	25623.1	38710.1				1	1	1						1		1																			n/a	n/a	n/a	High	Peak Found	Peak Found	n/a	n/a	n/a	n/a	High	Peak Found	n/a	Peak Found	n/a	n/a	n/a	n/a	n/a	n/a	n/a	n/a	n/a	n/a	n/a	n/a	n/a	n/a	n/a	n/a	n/a	n/a	n/a	n/a	n/a	High	Peak Found	Peak Found	n/a	n/a	n/a	n/a	High	Peak Found	n/a	Peak Found	n/a	n/a	n/a	n/a	n/a	n/a	n/a	n/a	n/a	n/a	n/a	n/a	n/a	n/a	n/a	n/a	n/a	n/a	n/a	High	n/a	High	Peak Found	n/a	n/a	n/a	n/a	n/a	1	0		0
FALSE		High	None	1593	-2299854759429474651	A0A0G2JFU5	Crystallin, zeta OS=Mus musculus OX=10090 GN=Cryz PE=1 SV=1	MATGQKLMRAIRVFEFGGPEVLKLQSDVVVPVPQSHQVDTIIAVADQSRGTVSYSY	>tr|A0A0G2JFU5|A0A0G2JFU5_MOUSE Crystallin, zeta OS=Mus musculus OX=10090 GN=Cryz PE=1 SV=1	0	10.997	0	25	2	5	0	2	56	6.1	7.25	15.85	25	5	2							Cryz	A0A0G2JFU5							0	0	1.892	4.826	1.394	64.69	3.983	0.956	1.267	1.66	9.232	0.92	2.27	0.48	6.02	1.99	-0.06	0.34	0.73	3.21	0.189784	0.308201	0.254661	1.44329e-13	0.0874805	0.909019	0.650776	0.125529	0.0774351	0.71675	0.855115	0.87425	6.82846e-11	0.45933	0.999889	0.999945	0.661954	0.573765	144.01	131.93	146.25	130.94	127.61	131.92	144.01	136.86	142.98	21.2259	20.8363	20.9537	23.2535	21.7004	20.8652	20.9542	21.06	21.7975	69.2	40.8	29.8	489.3	120.5	26	35.5	33.6	147.8	7.4	23.59	8.64	18.04	8.12	68.79	67.86	94.22	74.52	28.23	118.98	3	3	3	3	3	3	3	3	3	5	50.8	82.6	71.1	41.9	44.1	37.1	30.6	25.9	37.1	502.5	573.2	496.8	123.7	29	180	35.5	26.7	5.6	36.5	84.8	5.7	60.1	34.5	8.7	94.1	151.8	168.4	7.6	0.8	4.4	75.3	72.7	910745	1.55981e+06	1.13525e+06	651975	551830	554926	713565	618057	903434	7.77143e+06	10735777	8.68242e+06	2.09054e+06	432043	3.29967e+06	645760	544232		529558	963476		1.43864e+06	868967	48737.1	1.26026e+06	2.32769e+06	2.38721e+06				1.28328e+06	1.35225e+06	1.35833e+06	2.20694e+06	1.89958e+06	1.11932e+06	1.17702e+06	992003	817052	691473	990819	1.34244e+07	1.53141e+07	1.32724e+07	3.30548e+06	775132	4.80777e+06	949700	714043	150819	974528	2.26501e+06	151866	1.60552e+06	922146	233641	2.51431e+06	4.0566e+06	4.49853e+06	204166	21557.1	117522	2.01281e+06	1.94219e+06	1	1	2	2	1	2	1	1	2	2	2	2	2	1	1	1	1		1	1		2	1	1	2	2	2				2	2	Peak Found	Peak Found	Peak Found	Peak Found	Peak Found	Peak Found	Peak Found	Peak Found	Peak Found	High	High	High	High	High	Peak Found	Peak Found	Peak Found	n/a	Peak Found	Peak Found	n/a	Peak Found	Peak Found	Peak Found	Peak Found	Peak Found	Peak Found	n/a	n/a	n/a	Peak Found	Peak Found	Peak Found	Peak Found	Peak Found	Peak Found	Peak Found	Peak Found	Peak Found	Peak Found	Peak Found	High	High	High	High	High	Peak Found	Peak Found	Peak Found	n/a	Peak Found	Peak Found	n/a	Peak Found	Peak Found	Peak Found	Peak Found	Peak Found	Peak Found	n/a	n/a	n/a	Peak Found	Peak Found	Peak Found	Peak Found	Peak Found	High	High	Peak Found	Peak Found	Peak Found	Peak Found	Peak Found	1	0		0
FALSE		High	Master Protein Candidate	6173	-238976572361729651	Q8VE91-2	Isoform 2 of Reticulophagy regulator 1 OS=Mus musculus OX=10090 GN=Retreg1	MPAGGGCGPGRSWEVINSKPDERARLSQCIAESWMNFSMFLQEMSLFKQQSPGKFCLLVCSVCTFFTILGSYIPGVILSYLLLLFAFLCPLFKCNDIGQKIYSKVKSILLKLDFGIGEYINQKKRERSEADKEKSHKDDSELDFSALCPKISLTVAAKELSVSDTDVSEVSWTDNGTFNLSEGYTPQTDTSDDLDRPSEEVFSRDLSDFPSLENGTGTNDEDELSLGLPTELKRKKQQLDSAHRPSKERQSAAGLSLPLKSDQALHLMSNLAGDVITAAMTAAIKDQLEGARQALTQVAPTAGEDTDTEEGDDFELLDQAELDQIESELGLTQDQGAEAQQSKKSSGFLSNLLGGH	>sp|Q8VE91-2|RETR1_MOUSE Isoform 2 of Reticulophagy regulator 1 OS=Mus musculus OX=10090 GN=Retreg1	0	10.997	0	11	2	8	0	2	356	38.9	4.7	18.26	11	8	2							Retreg1	Q8VE91-2							0	0	0.312	1.619	1.299	0.651	0.351	0.367	4.697	0.708	0.428	-1.68	0.69	0.38	-0.62	-1.51	-1.45	2.23	-0.5	-1.22	0.100345	0.99913	0.385819	0.420753	0.163371	0.241277	0.023676	0.796442	0.341633	0.504563	0.999998	0.964426	0.956234	0.661467	0.802901	0.236949	0.978554	0.913814	136.52	82.99	91.43	129.95	117.63	107.92	90.69	97.31	108.27	19.4464	20.2058	19.9938	19.0806	18.8865	19.1884	21.58	19.4278	19.1518	14.2	129.2	65.5	25.8	5.1	16.8	604.6	37.9	23.7	77.2	87.48	49.96	21.26	65.01	114.76	36.68	35.5	36.08	28.9	42.62	3	3	3	3	3	3	3	3	3	5	7.8	45.2	15	85.4	235.1	136.5	69.2	80.3	51.9	27.2	11.2	49	4.1	5.4	32.8	29.3	17.8	15	316.4	652.8	638.8	40.1	29.1	59.7	25	38.6	23.3	127.7	59.5	51.9	81.6	137.3		255219		479463	1.15754e+06	750164	584857	600243	345251	95228.8	23787.3	276416	15887.9	25438.4	224698	155058	138242	103866	1.70218e+06	2.85986e+06	2.67576e+06	299701	246048	175224	123273	174379	118008	866687	389818	367162	459199	939165	76613.2	444321	147849	839405	2.31047e+06	1.34102e+06	680343	788848	510544	267454	110387	481311	40522.8	53308.1	322653	287675	174596	147088	3.10962e+06	6.41529e+06	6.27749e+06	393703	286269	586942	245939	379401	229151	1.25496e+06	584850	510138	801488	1.34889e+06		1		1	1	2	1	1	1	1	1	1	1	1	2	1	2	2	2	1	2	1	1	1	2	1	1	1	2	2	1	2	n/a	Peak Found	n/a	Peak Found	Peak Found	Peak Found	High	High	High	Peak Found	Peak Found	Peak Found	Peak Found	Peak Found	Peak Found	Peak Found	Peak Found	Peak Found	High	High	High	Peak Found	Peak Found	High	Peak Found	Peak Found	Peak Found	Peak Found	Peak Found	Peak Found	High	Peak Found	n/a	Peak Found	n/a	Peak Found	Peak Found	Peak Found	High	High	High	Peak Found	Peak Found	Peak Found	Peak Found	Peak Found	Peak Found	Peak Found	Peak Found	Peak Found	High	High	High	Peak Found	Peak Found	High	Peak Found	Peak Found	Peak Found	Peak Found	Peak Found	Peak Found	High	Peak Found	Peak Found	Peak Found	High	Peak Found	Peak Found	Peak Found	High	High	Peak Found	High	1	0		0
FALSE		High	Master Protein Candidate	6173	5000539431229435635	Q8VE91-3	Isoform 3 of Reticulophagy regulator 1 OS=Mus musculus OX=10090 GN=Retreg1	MSWEVINSKPDERARLSQCIAESWMNFSMFLQEMSLFKQQSPGKFCLLVCSVCTFFTILGSYIPGVILSYLLLLFAFLCPLFKCNDIGQKIYSKVKSILLKLDFGIGEYINQKKRERSEADKEKSHKDDSELDFSALCPKISLTVAAKELSVSDTDVSEVSWTDNGTFNLSEGYTPQTDTSDDLDRPSEEVFSRDLSDFPSLENGTGTNDEDELSLGLPTELKRKKQQLDSAHRPSKERQSAAGLSLPLKSDQALHLMSNLAGDVITAAMTAAIKDQLEGARQALTQVAPTAGEDTDTEEGDDFELLDQAELDQIESELGLTQDQGAEAQQSKKSSGFLSNLLGGH	>sp|Q8VE91-3|RETR1_MOUSE Isoform 3 of Reticulophagy regulator 1 OS=Mus musculus OX=10090 GN=Retreg1	0	10.997	0	11	2	8	0	2	346	38.1	4.67	18.26	11	8	2							Retreg1	Q8VE91-3							0	0	0.312	1.619	1.299	0.651	0.351	0.367	4.697	0.708	0.428	-1.68	0.69	0.38	-0.62	-1.51	-1.45	2.23	-0.5	-1.22	0.100345	0.99913	0.385819	0.420753	0.163371	0.241277	0.023676	0.796442	0.341633	0.504563	0.999998	0.964426	0.956234	0.661467	0.802901	0.236949	0.978554	0.913814	136.52	82.99	91.43	129.95	117.63	107.92	90.69	97.31	108.27	19.4464	20.2058	19.9938	19.0806	18.8865	19.1884	21.58	19.4278	19.1518	14.2	129.2	65.5	25.8	5.1	16.8	604.6	37.9	23.7	77.2	87.48	49.96	21.26	65.01	114.76	36.68	35.5	36.08	28.9	42.62	3	3	3	3	3	3	3	3	3	5	7.8	45.2	15	85.4	235.1	136.5	69.2	80.3	51.9	27.2	11.2	49	4.1	5.4	32.8	29.3	17.8	15	316.4	652.8	638.8	40.1	29.1	59.7	25	38.6	23.3	127.7	59.5	51.9	81.6	137.3		255219		479463	1.15754e+06	750164	584857	600243	345251	95228.8	23787.3	276416	15887.9	25438.4	224698	155058	138242	103866	1.70218e+06	2.85986e+06	2.67576e+06	299701	246048	175224	123273	174379	118008	866687	389818	367162	459199	939165	76613.2	444321	147849	839405	2.31047e+06	1.34102e+06	680343	788848	510544	267454	110387	481311	40522.8	53308.1	322653	287675	174596	147088	3.10962e+06	6.41529e+06	6.27749e+06	393703	286269	586942	245939	379401	229151	1.25496e+06	584850	510138	801488	1.34889e+06		1		1	1	2	1	1	1	1	1	1	1	1	2	1	2	2	2	1	2	1	1	1	2	1	1	1	2	2	1	2	n/a	Peak Found	n/a	Peak Found	Peak Found	Peak Found	High	High	High	Peak Found	Peak Found	Peak Found	Peak Found	Peak Found	Peak Found	Peak Found	Peak Found	Peak Found	High	High	High	Peak Found	Peak Found	High	Peak Found	Peak Found	Peak Found	Peak Found	Peak Found	Peak Found	High	Peak Found	n/a	Peak Found	n/a	Peak Found	Peak Found	Peak Found	High	High	High	Peak Found	Peak Found	Peak Found	Peak Found	Peak Found	Peak Found	Peak Found	Peak Found	Peak Found	High	High	High	Peak Found	Peak Found	High	Peak Found	Peak Found	Peak Found	Peak Found	Peak Found	Peak Found	High	Peak Found	Peak Found	Peak Found	High	Peak Found	Peak Found	Peak Found	High	High	Peak Found	High	1	0		0
FALSE		High	Master Protein Candidate	6173	5951300646989832586	Q8VE91-1	Isoform 1 of Reticulophagy regulator 1 OS=Mus musculus OX=10090 GN=Retreg1	MLGDWAALLPSCLSRCWSESWEVINSKPDERARLSQCIAESWMNFSMFLQEMSLFKQQSPGKFCLLVCSVCTFFTILGSYIPGVILSYLLLLFAFLCPLFKCNDIGQKIYSKVKSILLKLDFGIGEYINQKKRERSEADKEKSHKDDSELDFSALCPKISLTVAAKELSVSDTDVSEVSWTDNGTFNLSEGYTPQTDTSDDLDRPSEEVFSRDLSDFPSLENGTGTNDEDELSLGLPTELKRKKQQLDSAHRPSKERQSAAGLSLPLKSDQALHLMSNLAGDVITAAMTAAIKDQLEGARQALTQVAPTAGEDTDTEEGDDFELLDQAELDQIESELGLTQDQGAEAQQSKKSSGFLSNLLGGH	>sp|Q8VE91-1|RETR1_MOUSE Isoform 1 of Reticulophagy regulator 1 OS=Mus musculus OX=10090 GN=Retreg1	0	10.997	0	10	2	8	0	2	364	40.1	4.65	18.26	10	8	2							Retreg1	Q8VE91-1							0	0	0.312	1.619	1.299	0.651	0.351	0.367	4.697	0.708	0.428	-1.68	0.69	0.38	-0.62	-1.51	-1.45	2.23	-0.5	-1.22	0.100345	0.99913	0.385819	0.420753	0.163371	0.241277	0.023676	0.796442	0.341633	0.504563	0.999998	0.964426	0.956234	0.661467	0.802901	0.236949	0.978554	0.913814	136.52	82.99	91.43	129.95	117.63	107.92	90.69	97.31	108.27	19.4464	20.2058	19.9938	19.0806	18.8865	19.1884	21.58	19.4278	19.1518	14.2	129.2	65.5	25.8	5.1	16.8	604.6	37.9	23.7	77.2	87.48	49.96	21.26	65.01	114.76	36.68	35.5	36.08	28.9	42.62	3	3	3	3	3	3	3	3	3	5	7.8	45.2	15	85.4	235.1	136.5	69.2	80.3	51.9	27.2	11.2	49	4.1	5.4	32.8	29.3	17.8	15	316.4	652.8	638.8	40.1	29.1	59.7	25	38.6	23.3	127.7	59.5	51.9	81.6	137.3		255219		479463	1.15754e+06	750164	584857	600243	345251	95228.8	23787.3	276416	15887.9	25438.4	224698	155058	138242	103866	1.70218e+06	2.85986e+06	2.67576e+06	299701	246048	175224	123273	174379	118008	866687	389818	367162	459199	939165	76613.2	444321	147849	839405	2.31047e+06	1.34102e+06	680343	788848	510544	267454	110387	481311	40522.8	53308.1	322653	287675	174596	147088	3.10962e+06	6.41529e+06	6.27749e+06	393703	286269	586942	245939	379401	229151	1.25496e+06	584850	510138	801488	1.34889e+06		1		1	1	2	1	1	1	1	1	1	1	1	2	1	2	2	2	1	2	1	1	1	2	1	1	1	2	2	1	2	n/a	Peak Found	n/a	Peak Found	Peak Found	Peak Found	High	High	High	Peak Found	Peak Found	Peak Found	Peak Found	Peak Found	Peak Found	Peak Found	Peak Found	Peak Found	High	High	High	Peak Found	Peak Found	High	Peak Found	Peak Found	Peak Found	Peak Found	Peak Found	Peak Found	High	Peak Found	n/a	Peak Found	n/a	Peak Found	Peak Found	Peak Found	High	High	High	Peak Found	Peak Found	Peak Found	Peak Found	Peak Found	Peak Found	Peak Found	Peak Found	Peak Found	High	High	High	Peak Found	Peak Found	High	Peak Found	Peak Found	Peak Found	Peak Found	Peak Found	Peak Found	High	Peak Found	Peak Found	Peak Found	High	Peak Found	Peak Found	Peak Found	High	High	Peak Found	High	1	0		0
FALSE		High	Master Protein	6173	7635966689673149487	Q8VE91	Reticulophagy regulator 1 OS=Mus musculus OX=10090 GN=Retreg1 PE=1 SV=2	MASPAPEEHATQGCPATEEQPPRPGVPGEEAGPEGAGPQVEEAAGRVAAALTWLLGEPVLWLGWRADELLSWKRPLRSLLTFLGANLLFWFLALTPWRVYHLISVMILGRVIMQIIKEMVLSRTRGAQLWRSLTESWEVINSKPDERARLSQCIAESWMNFSMFLQEMSLFKQQSPGKFCLLVCSVCTFFTILGSYIPGVILSYLLLLFAFLCPLFKCNDIGQKIYSKVKSILLKLDFGIGEYINQKKRERSEADKEKSHKDDSELDFSALCPKISLTVAAKELSVSDTDVSEVSWTDNGTFNLSEGYTPQTDTSDDLDRPSEEVFSRDLSDFPSLENGTGTNDEDELSLGLPTELKRKKQQLDSAHRPSKERQSAAGLSLPLKSDQALHLMSNLAGDVITAAMTAAIKDQLEGARQALTQVAPTAGEDTDTEEGDDFELLDQAELDQIESELGLTQDQGAEAQQSKKSSGFLSNLLGGH	>sp|Q8VE91|RETR1_MOUSE Reticulophagy regulator 1 OS=Mus musculus OX=10090 GN=Retreg1 PE=1 SV=2	0	10.997	0	8	2	8	0	2	480	52.9	4.81	18.26	8	8	2	cell organization and biogenesis;other metabolic processes;other biological processes	other membranes;ER/Golgi;nucleus	other molecular function		[GO:0000423]; GO:0000422; GO:0016236; GO:0006914; GO:0007005; GO:1903008; GO:0044248; GO:0061919; GO:0006996; GO:0022411; GO:0009056; GO:0044237; GO:0009987; GO:0016043; GO:0008152; GO:0008150; GO:0071840 [GO:0005730]; GO:0043232; GO:0031981; GO:0043228; GO:0043229; GO:0070013; GO:0005634; GO:0043226; GO:0005622; GO:0043233; GO:0043231; GO:0110165; GO:0031974; GO:0043227; GO:0005575 [GO:0005783]; GO:0043231; GO:0005737; GO:0012505; GO:0043227; GO:0043229; GO:0110165; GO:0005622; GO:0043226; GO:0005575 [GO:0005789]; GO:0031090; GO:0042175; GO:0098827; GO:0016020; GO:0043227; GO:0012505; GO:0031984; GO:0005783; GO:0110165; GO:0043226; GO:0043229; GO:0043231; GO:0005737; GO:0005575; GO:0005622 [GO:0005801]; GO:0043231; GO:0005794; GO:0043227; GO:0043229; GO:0005737; GO:0012505; GO:0043226; GO:0005622; GO:0110165; GO:0005575 [GO:0006914]; GO:0044248; GO:0061919; GO:0009056; GO:0044237; GO:0009987; GO:0008152; GO:0008150 [GO:0007029]; GO:0006996; GO:0010256; GO:0016043; GO:0071840; GO:0009987; GO:0008150 [GO:0016604]; GO:0110165; GO:0005654; GO:0005575; GO:0031981; GO:0070013; GO:0005634; GO:0043233; GO:0043229; GO:0043231; GO:0031974; GO:0043226; GO:0005622; GO:0043227 [GO:0019233]; GO:0007600; GO:0050877; GO:0003008; GO:0032501; GO:0008150 [GO:0030574]; GO:0009056; GO:0032963; GO:0008152; GO:0008150 [GO:0043524]; GO:0043066; GO:0043523; GO:0042981; GO:0043069; GO:0043067; GO:0048523; GO:0050794; GO:0048519; GO:0050789; GO:0065007; GO:0008150 [GO:0043621]; GO:0005515; GO:0005488; GO:0003674 [GO:0050872]; GO:0045444; GO:0030154; GO:0048869; GO:0009987; GO:0032502; GO:0008150 [GO:0061709]; GO:0016236; GO:1903008; GO:0006914; GO:0006996; GO:0022411; GO:0044248; GO:0061919; GO:0016043; GO:0009056; GO:0044237; GO:0009987; GO:0071840; GO:0008152; GO:0008150 [GO:0140506]; GO:0170009; GO:0043495; GO:0030674; GO:0060090; GO:0003674	66270	Retreg1	E9QPM1; mmu:66270; Q7TMY5; Q8VE91; Q9CUJ4; Q9D8Z5			ENSMUSG00000022270				80	0	0.312	1.619	1.299	0.651	0.351	0.367	4.697	0.708	0.428	-1.68	0.69	0.38	-0.62	-1.51	-1.45	2.23	-0.5	-1.22	0.100345	0.99913	0.385819	0.420753	0.163371	0.241277	0.023676	0.796442	0.341633	0.504563	0.999998	0.964426	0.956234	0.661467	0.802901	0.236949	0.978554	0.913814	136.52	82.99	91.43	129.95	117.63	107.92	90.69	97.31	108.27	19.4464	20.2058	19.9938	19.0806	18.8865	19.1884	21.58	19.4278	19.1518	14.2	129.2	65.5	25.8	5.1	16.8	604.6	37.9	23.7	77.2	87.48	49.96	21.26	65.01	114.76	36.68	35.5	36.08	28.9	42.62	3	3	3	3	3	3	3	3	3	5	7.8	45.2	15	85.4	235.1	136.5	69.2	80.3	51.9	27.2	11.2	49	4.1	5.4	32.8	29.3	17.8	15	316.4	652.8	638.8	40.1	29.1	59.7	25	38.6	23.3	127.7	59.5	51.9	81.6	137.3		255219		479463	1.15754e+06	750164	584857	600243	345251	95228.8	23787.3	276416	15887.9	25438.4	224698	155058	138242	103866	1.70218e+06	2.85986e+06	2.67576e+06	299701	246048	175224	123273	174379	118008	866687	389818	367162	459199	939165	76613.2	444321	147849	839405	2.31047e+06	1.34102e+06	680343	788848	510544	267454	110387	481311	40522.8	53308.1	322653	287675	174596	147088	3.10962e+06	6.41529e+06	6.27749e+06	393703	286269	586942	245939	379401	229151	1.25496e+06	584850	510138	801488	1.34889e+06		1		1	1	2	1	1	1	1	1	1	1	1	2	1	2	2	2	1	2	1	1	1	2	1	1	1	2	2	1	2	n/a	Peak Found	n/a	Peak Found	Peak Found	Peak Found	High	High	High	Peak Found	Peak Found	Peak Found	Peak Found	Peak Found	Peak Found	Peak Found	Peak Found	Peak Found	High	High	High	Peak Found	Peak Found	High	Peak Found	Peak Found	Peak Found	Peak Found	Peak Found	Peak Found	High	Peak Found	n/a	Peak Found	n/a	Peak Found	Peak Found	Peak Found	High	High	High	Peak Found	Peak Found	Peak Found	Peak Found	Peak Found	Peak Found	Peak Found	Peak Found	Peak Found	High	High	High	Peak Found	Peak Found	High	Peak Found	Peak Found	Peak Found	Peak Found	Peak Found	Peak Found	High	Peak Found	Peak Found	Peak Found	High	Peak Found	Peak Found	Peak Found	High	High	Peak Found	High	1	0		0
FALSE		High	None	1383;1681	-9003392321212292827	A0A140LHG9	Phosphatidylinositol binding clathrin assembly protein (Fragment) OS=Mus musculus OX=10090 GN=Picalm PE=1 SV=1	MNVNIPQLADSLFERTTNSSWVVVFKSLITTHHLMVYGNERFIQYLASRNTLFNLSNFLDKSGLQGYDMSTFIRRYSRYLNEKAV	>tr|A0A140LHG9|A0A140LHG9_MOUSE Phosphatidylinositol binding clathrin assembly protein (Fragment) OS=Mus musculus OX=10090 GN=Picalm PE=1 SV=1	0	10.997	0	39	2	3	0	0	85	10	9.52	9.43	39	3	2	cell organization and biogenesis;transport	other membranes	other molecular function	Pf07651	[GO:0005543]; GO:0008289; GO:0005488; GO:0003674 [GO:0016020]; GO:0110165; GO:0005575 [GO:0048268]; GO:0065003; GO:0022607; GO:0043933; GO:0016043; GO:0044085; GO:0071840; GO:0009987; GO:0008150 [GO:0072583]; GO:0006898; GO:0006897; GO:0016192; GO:0098657; GO:0006810; GO:0009987; GO:0051234; GO:0008150; GO:0051179		Picalm	A0A140LHG9							25	0																																																																																																																																																																																																																					n/a	n/a	n/a	n/a	n/a	n/a	n/a	n/a	n/a	n/a	n/a	n/a	n/a	n/a	n/a	n/a	n/a	n/a	n/a	n/a	n/a	n/a	n/a	n/a	n/a	n/a	n/a	n/a	n/a	n/a	n/a	n/a	n/a	n/a	n/a	n/a	n/a	n/a	n/a	n/a	n/a	n/a	n/a	n/a	n/a	n/a	n/a	n/a	n/a	n/a	n/a	n/a	n/a	n/a	n/a	n/a	n/a	n/a	n/a	n/a	n/a	n/a	n/a	n/a	n/a	n/a	n/a	n/a	n/a	n/a	n/a	n/a	n/a	n/a	2	0		0
FALSE		High	Master Protein	2549	-2300162900854090592	Q8K3Z9	Nuclear envelope pore membrane protein POM 121 OS=Mus musculus OX=10090 GN=Pom121 PE=1 SV=2	MSPAAAAADGGERRRPPLGGREGRSRARGYGGPAGAAALGLALLGLALYLVPAAAALAWLAVGASAAWWGLSREPRGPRALSSFVRDARRHPRPALTASPPPAKSPVNGSLCEPRSPLGGPDPAELLLMGSYLGKPGPPEPALRQDPRERPGRRPPARSPPPASAVQRVHHVYPALPTPLLRPSRRPPHRDCGPLSSRFVITPRRRYPIQQAQYSLLGALPTVCWNGGHKKAVLSPRNSRMVCSPVTVRIAPPDSKLFRSSMSEQILDTTLSSPSSNAPDPCAKETVLNALKEKKKRTVAEEDQLHLDGQENKRRRHDSGGSGHSAFEPLVANGVPAAFVPKPGSLKRSLASQSSDDHLNKRSRTSSVSSLASACTGGIPSSSRNAITSSYSSTRGISQLWKRSGPTSSPFSSPASSRSQTPERPAKKTREEEPCQQSSSSPPLVTDKESPGEKVTDTTTGKQQSSWTSPPTPGSSGQRKRKIQLLPSRRGDQLTLPPPPELGYSITAEDLDMERKASLQWFNKVLEDKPDDASASATDGPPSTSPPFTFTLPAVGPAASPASLPAPSSNPLLESLKKMQESPAPSSSEPAEAATVAAPSPPKTPSLLAPLVSPLAGPLASTSSDSKPAATFLGLASASSITPLTDSKSSGVSQAEQSVSTPASTASSPTPKPSMLFGMLSPPASSSSLATPAPACASPMFKPIFPATPKSESDSPLPSSSSAATTASSSTAPPTAASTTPTFKPIFDKMEPFTAMPLSTPFSLKQTTATATTTATSAPLFTGLGTATSTVASGTAASASKPVFGFGVTTAASTASSTMTSTSQSVLFGGAPPVTTSSSAPALASIFQFGKPLAPAASAAGTSFSQPLASSTQTAASNSGFSGFGSTLTTSTSAPATTSQPTLTFSNTVTPTFNIPFSSSAKPALPTYPGANSQPTFGATDGATKPALAPSFGSSFTFGNSVASAPSAAPAPATFGSAAQPAFGGLKAAASTFGAPASTQPAFGSTTSVFSFGSATTSGFGAAATAATTTQTTNSGSSSSLFGSSAPSPFTFGGSAAPAGSGGFGLSATPGTSSTSGTFSFGSGQSGTPGTTTSFGSLSQNTLGAPSQGSPFAFSVGSTPESKPVFGGTSTPTFGQSAPAPGVGTTGSSLSFGASSTPAQGFVGVGPFGSAAPSFSIGAGSKTPGARQRLQARRQHTRKK	>sp|Q8K3Z9|PO121_MOUSE Nuclear envelope pore membrane protein POM 121 OS=Mus musculus OX=10090 GN=Pom121 PE=1 SV=2	0	10.99	0	3	3	5	3	3	1200	120.9	10.2	8.39	3	5	3	cell organization and biogenesis;transport	other membranes;ER/Golgi;nucleus	other molecular function	Pf15229	[GO:0005635]; GO:0031967; GO:0005634; GO:0012505; GO:0031975; GO:0043227; GO:0043229; GO:0043231; GO:0110165; GO:0043226; GO:0005622; GO:0005575 [GO:0005643]; GO:0140513; GO:0005635; GO:0032991; GO:0005634; GO:0031967; GO:0012505; GO:0005575; GO:0043231; GO:0031975; GO:0043227; GO:0043229; GO:0110165; GO:0043226; GO:0005622 [GO:0005654]; GO:0110165; GO:0031981; GO:0005575; GO:0070013; GO:0005634; GO:0043233; GO:0043229; GO:0043231; GO:0031974; GO:0043226; GO:0005622; GO:0043227 [GO:0005789]; GO:0031090; GO:0042175; GO:0098827; GO:0016020; GO:0043227; GO:0012505; GO:0031984; GO:0005783; GO:0110165; GO:0043226; GO:0043229; GO:0043231; GO:0005737; GO:0005575; GO:0005622 [GO:0006405]; GO:0050658; GO:0051168; GO:0050657; GO:0051236; GO:0006913; GO:0015931; GO:0051234; GO:0006403; GO:0051169; GO:0071702; GO:0071705; GO:0051179; GO:0033036; GO:0046907; GO:0006810; GO:0008150; GO:0051641; GO:0051649; GO:0009987 [GO:0006606]; GO:0006886; GO:0034504; GO:0051170; GO:0072594; GO:0015031; GO:0046907; GO:0008104; GO:0033365; GO:0006913; GO:0045184; GO:0071702; GO:0071705; GO:0006810; GO:0051641; GO:0051649; GO:0070727; GO:0051169; GO:0051234; GO:0009987; GO:0051179; GO:0033036; GO:0008150 [GO:0006913]; GO:0051169; GO:0046907; GO:0006810; GO:0051641; GO:0051649; GO:0051234; GO:0009987; GO:0051179; GO:0008150 [GO:0006999]; GO:0006997; GO:0043933; GO:0006996; GO:0016043; GO:0071840; GO:0009987; GO:0008150 [GO:0008139]; GO:0005048; GO:0042277; GO:0033218; GO:0005488; GO:0003674 [GO:0017056]; GO:0005198; GO:0006913; GO:0003674; GO:0051169; GO:0046907; GO:0006810; GO:0051641; GO:0051649; GO:0051234; GO:0009987; GO:0051179; GO:0008150 [GO:0031965]; GO:0031090; GO:0005635; GO:0016020; GO:0043227; GO:0031967; GO:0005634; GO:0012505; GO:0110165; GO:0043226; GO:0031975; GO:0043229; GO:0043231; GO:0005575; GO:0005622 [GO:0051028]; GO:0050658; GO:0050657; GO:0051236; GO:0015931; GO:0051234; GO:0006403; GO:0071702; GO:0071705; GO:0051179; GO:0033036; GO:0006810; GO:0008150	107939	Pom121	mmu:107939; Q7TSH5; Q8K3Z9			ENSMUSG00000053293	R-MMU-159227; R-MMU-159230; R-MMU-159231; R-MMU-159236; R-MMU-170822; R-MMU-191859; R-MMU-3108214; R-MMU-3232142; R-MMU-3301854; R-MMU-3371453; R-MMU-4085377; R-MMU-4551638; R-MMU-4570464; R-MMU-4615885; R-MMU-5578749; R-MMU-9615933	R-MMU-159227; R-MMU-159230; R-MMU-159231; R-MMU-159236; R-MMU-170822; R-MMU-191859; R-MMU-3108214; R-MMU-3232142; R-MMU-3301854; R-MMU-3371453; R-MMU-4085377; R-MMU-4551638; R-MMU-4570464; R-MMU-4615885; R-MMU-5578749; R-MMU-9615933	Transport of the SLBP independent Mature mRNA; Transport of the SLBP Dependant Mature mRNA; Transport of Mature mRNA Derived from an Intronless Transcript; Transport of Mature mRNA derived from an Intron-Containing Transcript; Regulation of Glucokinase by Glucokinase Regulatory Protein; snRNP Assembly; SUMOylation of DNA damage response and repair proteins; SUMOylation of ubiquitinylation proteins; Nuclear Pore Complex (NPC) Disassembly; Regulation of HSF1-mediated heat shock response; SUMOylation of SUMOylation proteins; SUMOylation of chromatin organization proteins; SUMOylation of RNA binding proteins; SUMOylation of DNA replication proteins; Transcriptional regulation by small RNAs; Postmitotic nuclear pore complex (NPC) reformation	75	16	0.193	0.529	0.153	0.864	0.61	0.439	0.454	0.469	2.717	-2.37	-0.92	-2.71	-0.21	-0.71	-1.19	-1.14	-1.09	1.44	0.021258	0.43855	0.0411564	0.753701	0.532454	0.324742	0.367607	0.861828	0.516218	0.193708	0.944851	0.371702	0.999828	0.999992	0.892512	0.914738	0.983934	0.993981	61.21	120.13	118.43	106.83	47.7	84.56	108.84	131.79	48.3	18.5674	19.3901	18.0693	19.7998	18.791	19.0906	19.2093	20.1387	20.0768	14.2	121.1	17.8	117.1	44.5	61.8	31.7	238.9	271.9	80.9	64.62	114.73	7.26	98.86	50.32	78.95	149.12	79.44	25.22	28.65	3	3	3	3	3	3	3	3	3	5	12	9.9	30.3	102.5	38.8	475.4	14.6	15.1	16.8	208.9	3.7	99.2	37.7	21.2	61.3	5.7	52.3	72.9	410.3	15.1	26.9	245.2	14.9	202.3	230.2	152.3	254.9	69.7	56	68.5	110.6	64.9			113407	412004	123525	1.87567e+06				870825		466962	126443		252114		266706	300792	1545933		70914.4	1.48941e+06		519198	830833	626299	973784	275046	180805	290860	507641	236155	86329.2	71032.2	218152	738212	279054	3.42258e+06	105273	108496	120620	1.50427e+06	26294.3	713821	271232	152595	441266	40822.7	376663	524736	2.95365e+06	109009	193502	1.76527e+06	107582	1.45645e+06	1.65757e+06	1.09615e+06	1.83503e+06	501874	402965	493441	796231	467325			1	1	1	1				2		2	1		1		1	1	1		1	1		1	2	1	2	1	1	1	2	1	n/a	n/a	Peak Found	Peak Found	Peak Found	Peak Found	n/a	n/a	n/a	Peak Found	n/a	High	High	n/a	High	n/a	Peak Found	Peak Found	Peak Found	n/a	Peak Found	Peak Found	n/a	Peak Found	Peak Found	Peak Found	High	Peak Found	Peak Found	Peak Found	High	Peak Found	n/a	n/a	Peak Found	Peak Found	Peak Found	Peak Found	n/a	n/a	n/a	Peak Found	n/a	High	High	n/a	High	n/a	Peak Found	Peak Found	Peak Found	n/a	Peak Found	Peak Found	n/a	Peak Found	Peak Found	Peak Found	High	Peak Found	Peak Found	Peak Found	High	Peak Found	Peak Found	Peak Found	n/a	High	High	Peak Found	Peak Found	Peak Found	High	High	1	0		0
FALSE		High	None	4390	7048939228676911009	F6S6E4	AT hook containing transcription factor 1 (Fragment) OS=Mus musculus OX=10090 GN=Ahctf1 PE=1 SV=1	XSRRTMLLTDISEPKTEPLFPPPSVKVPKKKSKAENMEAAAQLKELVSDLSSQFVVSPPALRTRQKSISNTSKLLGELESDPKPLEIIEQKPKRSRTVKTRASRKRKFLVTSSCRN	>tr|F6S6E4|F6S6E4_MOUSE AT hook containing transcription factor 1 (Fragment) OS=Mus musculus OX=10090 GN=Ahctf1 PE=1 SV=1	0	10.989	0	17	1	7	0	1	116	13	10.4	25.29	17	7	1							Ahctf1	F6S6E4							0	0	0.097	0.695	0.104	0.053	0.024	0.498	1.589	0.073	3.298	-3.37	-0.53	-3.27	-4.25	-5.36	-1.01	0.67	-3.77	1.72	0.00124417	0.577251	0.0067758	1.3888e-05	4.03219e-06	0.403614	0.474583	0.0126078	0.380938	0.024112	0.997938	0.107894	0.00071147	0.000570323	0.950549	0.99365	0.180463	0.937876	127.49	84.63	99.71	127.91	97.77	79.11	140.71	47.12	73.81	20.3705	20.6197	20.2701	19.9104	19.9104	20.4422	21.2078	19.9104	21.756	8.2	90.7	11.4	6.9	3.7	60.1	249	8.9	430.6	130.6	121	85.9	96.31	58.54	36	29.82	91.12	15.95	34.61	73.58	3	3	3	3	3	3	3	3	3	5	8.5	51.6	4.6	5.8	94	142.8	28	11.8	1.6	8.6	2	7.1	3.8	3.9	1.9	43.9	81.2	62.3	6.9	418.9	257.9	9.2	11.9	9	552.4	446	264.3	162.3	88.2	5.3	135.2	269.3		370117			490753	797812	279034									309102	642086	439228		1.87931e+06	1.09814e+06				2.76579e+06	2.55619e+06	1.40093e+06	1.12749e+06	587123		861277	1.87303e+06	85015	515632	45708.9	57614	938743	1.42619e+06	279308	117669	16273.4	86235.1	20139.2	71021.4	37778.5	39437.5	18719.9	438837	810938	622006	68591.2	4.18441e+06	2.5763e+06	91879.7	118489	89912.2	5.51795e+06	4.45482e+06	2.63995e+06	1.62111e+06	880871	52571.1	1.35091e+06	2.69016e+06		1			1	1	1									1	1	1		1	1				1	1	1	1	1		1	1	n/a	Peak Found	n/a	n/a	Peak Found	High	Peak Found	n/a	n/a	n/a	High	n/a	n/a	n/a	n/a	Peak Found	Peak Found	Peak Found	n/a	High	Peak Found	n/a	n/a	n/a	High	High	High	High	Peak Found	n/a	Peak Found	Peak Found	n/a	Peak Found	n/a	n/a	Peak Found	High	Peak Found	n/a	n/a	n/a	High	n/a	n/a	n/a	n/a	Peak Found	Peak Found	Peak Found	n/a	High	Peak Found	n/a	n/a	n/a	High	High	High	High	Peak Found	n/a	Peak Found	Peak Found	Peak Found	High	Peak Found	High	n/a	Peak Found	High	n/a	High	High	1	0		0
FALSE		High	Master Protein	1860	-4194795930909572827	G3X8T3	Carboxypeptidase OS=Mus musculus OX=10090 GN=Ctsa PE=1 SV=1	MTSSPKAPPGEQGRKEAEMPGTALSPLLLLLLLSWASRNEAAPDQDEIDCLPGLAKQPSFRQYSGYLRASDSKHFHYWFVESQNDPKNSPVVLWLNGGPGCSSLDGLLTEHGPFLIQPDGVTLEYNPYAWNLIANVLYIESPAGVGFSYSDDKMYVTNDTEVAENNYEALKDFFRLFPEYKDNKLFLTGESYAGIYIPTLAVLVMQDPSMNLQGLAVGNGLASYEQNDNSLVYFAYYHGLLGNRLWTSLQTHCCAQNKCNFYDNKDPECVNNLLEVSRIVGKSGLNIYNLYAPCAGGVPGRHRYEDTLVVQDFGNIFTRLPLKRRFPEALMRSGDKVRLDPPCTNTTAPSNYLNNPYVRKALHIPESLPRWDMCNFLVNLQYRRLYQSMNSQYLKLLSSQKYQILLYNGDVDMACNFMGDEWFVDSLNQKMEVQRRPWLVDYGESGEQVAGFVKECSHITFLTIKGAGHMVPTDKPRAAFTMFSRFLNKEPY	>tr|G3X8T3|G3X8T3_MOUSE Carboxypeptidase OS=Mus musculus OX=10090 GN=Ctsa PE=1 SV=1	0	10.98	0	8	4	7	0	4	492	55.7	5.87	12.63	8	7	4	protein metabolism;other biological processes	other cell component	other molecular function	Pf00450	[GO:0004185]; GO:0004180; GO:0070008; GO:0008238; GO:0008236; GO:0008233; GO:0017171; GO:0016787; GO:0140096; GO:0003824; GO:0003674 [GO:0006508]; GO:0019538; GO:0043170; GO:0044238; GO:1901564; GO:0071704; GO:0008152; GO:0006807; GO:0008150 [GO:0031647]; GO:0065008; GO:0065007; GO:0008150 [GO:0043231]; GO:0043227; GO:0043229; GO:0043226; GO:0005622; GO:0110165; GO:0005575 [GO:1904715]; GO:0010507; GO:0042177; GO:1904714; GO:0010506; GO:0031330; GO:0009895; GO:0042176; GO:0051248; GO:0031329; GO:0031324; GO:0009892; GO:0009894; GO:0051246; GO:0010605; GO:0051172; GO:0031323; GO:0048523; GO:0019222; GO:0048519; GO:0051171; GO:0060255; GO:0080090; GO:0050794; GO:0050789; GO:0065007; GO:0008150		Ctsa	G3X8T3							56	0	0.456	0.999	0.484	2.813	2.178	0.493	0.511	0.25	2.897	-1.13	0	-1.05	1.49	1.12	-1.02	-0.97	-2	1.53	0.316815	0.774685	0.796009	0.131738	0.352051	0.366778	0.492417	0.501816	0.514176	0.885696	0.997938	0.999634	0.569893	0.92937	0.924705	0.999945	0.959967	0.993705	125.39	101.38	146.24	78.91	112.74	115.67	126.31	116.15	87.37	20.5103	20.8942	21.4845	21.9392	21.6121	20.6187	20.5836	20.4926	22.0277	30.9	74.8	92.4	210.3	153.7	36.1	32.9	30.9	250	88	50.94	60.83	63.12	23.2	34.4	31.3	71.23	35.61	36.13	61.19	3	3	3	3	3	3	3	3	3	5	30.7	13.1	41.9	177.5	74.3	61.6	19.7	91.9	102.5	229.7	209.1	143.5	152.7	160	78.9	35.9	31.1	55.2	32.7	23.1	85.3	15.7	30.8	33	358.8	248.5	172.1	46.3	59.1	198.6	87.4	99.5	218019		393885	2.19222e+06	748348	686531	187452	1.73367e+06	1.87866e+06	2.82076e+06	3.17745e+06	1.93031e+06	2.00501e+06	2.07609e+06	1.10699e+06	409573	344900	786788	370813	164662	732143		415822	181653	3.86599e+06	3.07501e+06	1.94383e+06	625179	749439	3.09125e+06	1.20053e+06	1.40867e+06	665378	283423	909387	3.84778e+06	1.61168e+06	1.33535e+06	427461	1.99204e+06	2.22253e+06	4.98061e+06	4.5325e+06	3.11049e+06	3.31149e+06	3.46952e+06	1.70953e+06	778122	674759	1.19692e+06	708016	500527	1.84876e+06	339626	666773	715469	7.77873e+06	5.38691e+06	3.73072e+06	1.00276e+06	1.28044e+06	4.30641e+06	1.89549e+06	2.15802e+06	1		2	2	2	2	1	2	2	3	4	2	2	3	2	2	1	3	2	1	2		1	1	3	3	3	2	2	3	2	3	Peak Found	n/a	Peak Found	Peak Found	Peak Found	Peak Found	Peak Found	Peak Found	Peak Found	Peak Found	High	Peak Found	Peak Found	Peak Found	High	Peak Found	Peak Found	Peak Found	Peak Found	Peak Found	Peak Found	n/a	Peak Found	Peak Found	High	High	High	Peak Found	Peak Found	High	Peak Found	Peak Found	Peak Found	n/a	Peak Found	Peak Found	Peak Found	Peak Found	Peak Found	Peak Found	Peak Found	Peak Found	High	Peak Found	Peak Found	Peak Found	High	Peak Found	Peak Found	Peak Found	Peak Found	Peak Found	Peak Found	n/a	Peak Found	Peak Found	High	High	High	Peak Found	Peak Found	High	Peak Found	Peak Found	Peak Found	Peak Found	Peak Found	High	High	Peak Found	Peak Found	Peak Found	High	High	1	0		0
FALSE		High	Master Protein Candidate	1860	3523698604199432496	P16675	Lysosomal protective protein OS=Mus musculus OX=10090 GN=Ctsa PE=1 SV=1	MPGTALSPLLLLLLLSWASRNEAAPDQDEIDCLPGLAKQPSFRQYSGYLRASDSKHFHYWFVESQNDPKNSPVVLWLNGGPGCSSLDGLLTEHGPFLIQPDGVTLEYNPYAWNLIANVLYIESPAGVGFSYSDDKMYVTNDTEVAENNYEALKDFFRLFPEYKDNKLFLTGESYAGIYIPTLAVLVMQDPSMNLQGLAVGNGLASYEQNDNSLVYFAYYHGLLGNRLWTSLQTHCCAQNKCNFYDNKDPECVNNLLEVSRIVGKSGLNIYNLYAPCAGGVPGRHRYEDTLVVQDFGNIFTRLPLKRRFPEALMRSGDKVRLDPPCTNTTAPSNYLNNPYVRKALHIPESLPRWDMCNFLVNLQYRRLYQSMNSQYLKLLSSQKYQILLYNGDVDMACNFMGDEWFVDSLNQKMEVQRRPWLVDYGESGEQVAGFVKECSHITFLTIKGAGHMVPTDKPRAAFTMFSRFLNKEPY	>sp|P16675|PPGB_MOUSE Lysosomal protective protein OS=Mus musculus OX=10090 GN=Ctsa PE=1 SV=1	0	10.98	0	8	4	7	0	4	474	53.8	5.86	12.63	8	7	4	protein metabolism;other biological processes	other cytoplasmic organelle;other cell component	other molecular function	Pf00450	[GO:0004185]; GO:0004180; GO:0070008; GO:0008238; GO:0008236; GO:0008233; GO:0017171; GO:0016787; GO:0140096; GO:0003824; GO:0003674 [GO:0005764]; GO:0000323; GO:0005773; GO:0043231; GO:0005737; GO:0043227; GO:0043229; GO:0110165; GO:0005622; GO:0043226; GO:0005575 [GO:0006508]; GO:0019538; GO:0043170; GO:0044238; GO:1901564; GO:0071704; GO:0008152; GO:0006807; GO:0008150 [GO:0031647]; GO:0065008; GO:0065007; GO:0008150 [GO:0043231]; GO:0043227; GO:0043229; GO:0043226; GO:0005622; GO:0110165; GO:0005575 [GO:1904715]; GO:0010507; GO:0042177; GO:1904714; GO:0010506; GO:0031330; GO:0009895; GO:0042176; GO:0051248; GO:0031329; GO:0031324; GO:0009892; GO:0009894; GO:0051246; GO:0010605; GO:0051172; GO:0031323; GO:0048523; GO:0019222; GO:0048519; GO:0051171; GO:0060255; GO:0080090; GO:0050794; GO:0050789; GO:0065007; GO:0008150	19025	Ctsa	mmu:19025; P16675; Q8VEF6			ENSMUSG00000017760	R-MMU-6798695; R-MMU-2132295; R-MMU-9840310; R-MMU-4085001	R-MMU-6798695; R-MMU-2132295; R-MMU-9840310; R-MMU-4085001	Neutrophil degranulation; MHC class II antigen presentation; Glycosphingolipid catabolism; Sialic acid metabolism	60	4	0.456	0.999	0.484	2.813	2.178	0.493	0.511	0.25	2.897	-1.13	0	-1.05	1.49	1.12	-1.02	-0.97	-2	1.53	0.316815	0.774685	0.796009	0.131738	0.352051	0.366778	0.492417	0.501816	0.514176	0.885696	0.997938	0.999634	0.569893	0.92937	0.924705	0.999945	0.959967	0.993705	125.39	101.38	146.24	78.91	112.74	115.67	126.31	116.15	87.37	20.5103	20.8942	21.4845	21.9392	21.6121	20.6187	20.5836	20.4926	22.0277	30.9	74.8	92.4	210.3	153.7	36.1	32.9	30.9	250	88	50.94	60.83	63.12	23.2	34.4	31.3	71.23	35.61	36.13	61.19	3	3	3	3	3	3	3	3	3	5	30.7	13.1	41.9	177.5	74.3	61.6	19.7	91.9	102.5	229.7	209.1	143.5	152.7	160	78.9	35.9	31.1	55.2	32.7	23.1	85.3	15.7	30.8	33	358.8	248.5	172.1	46.3	59.1	198.6	87.4	99.5	218019		393885	2.19222e+06	748348	686531	187452	1.73367e+06	1.87866e+06	2.82076e+06	3.17745e+06	1.93031e+06	2.00501e+06	2.07609e+06	1.10699e+06	409573	344900	786788	370813	164662	732143		415822	181653	3.86599e+06	3.07501e+06	1.94383e+06	625179	749439	3.09125e+06	1.20053e+06	1.40867e+06	665378	283423	909387	3.84778e+06	1.61168e+06	1.33535e+06	427461	1.99204e+06	2.22253e+06	4.98061e+06	4.5325e+06	3.11049e+06	3.31149e+06	3.46952e+06	1.70953e+06	778122	674759	1.19692e+06	708016	500527	1.84876e+06	339626	666773	715469	7.77873e+06	5.38691e+06	3.73072e+06	1.00276e+06	1.28044e+06	4.30641e+06	1.89549e+06	2.15802e+06	1		2	2	2	2	1	2	2	3	4	2	2	3	2	2	1	3	2	1	2		1	1	3	3	3	2	2	3	2	3	Peak Found	n/a	Peak Found	Peak Found	Peak Found	Peak Found	Peak Found	Peak Found	Peak Found	Peak Found	High	Peak Found	Peak Found	Peak Found	High	Peak Found	Peak Found	Peak Found	Peak Found	Peak Found	Peak Found	n/a	Peak Found	Peak Found	High	High	High	Peak Found	Peak Found	High	Peak Found	Peak Found	Peak Found	n/a	Peak Found	Peak Found	Peak Found	Peak Found	Peak Found	Peak Found	Peak Found	Peak Found	High	Peak Found	Peak Found	Peak Found	High	Peak Found	Peak Found	Peak Found	Peak Found	Peak Found	Peak Found	n/a	Peak Found	Peak Found	High	High	High	Peak Found	Peak Found	High	Peak Found	Peak Found	Peak Found	Peak Found	Peak Found	High	High	Peak Found	Peak Found	Peak Found	High	High	1	0		0
FALSE		High	Master Protein	2288	-3021433098030680159	P22005	Proenkephalin-A OS=Mus musculus OX=10090 GN=Penk PE=1 SV=2	MARFLRLCTWLLALGSCLLATVQAECSQDCAKCSYRLVRPGDINFLACTLECEGQLPSFKIWETCKDLLQVSRPEFPWDNIDMYKDSSKQDESHLLAKKYGGFMKRYGGFMKKMDELYPMEPEEEANGGEILAKRYGGFMKKDADEGDTLANSSDLLKELLGTGDNRAKDSHQQESTNNDEDMSKRYGGFMRSLKRSPQLEDEAKELQKRYGGFMRRVGRPEWWMDYQKRYGGFLKRFAESLPSDEEGENYSKEVPEIEKRYGGFMRF	>sp|P22005|PENK_MOUSE Proenkephalin-A OS=Mus musculus OX=10090 GN=Penk PE=1 SV=2	0	10.968	0	10	1	4	0	1	268	31	5.68	12.49	10	4	1	cell-cell signaling;cell cycle OR cell proliferation;stress response;developmental processes;signal transduction;other biological processes	non-structural extracellular;plasma membrane;other membranes;ER/Golgi;other cell component	signal transduction activity or receptor binding	Pf01160	[GO:0001515]; GO:0048018; GO:0005102; GO:0030546; GO:0007165; GO:0005515; GO:0030545; GO:0140677; GO:0009987; GO:0050794; GO:0007154; GO:0023052; GO:0051716; GO:0005488; GO:0098772; GO:0008150; GO:0050789; GO:0050896; GO:0003674; GO:0065007 [GO:0001649]; GO:0030154; GO:0001503; GO:0048869; GO:0032501; GO:0009987; GO:0032502; GO:0008150 [GO:0001662]; GO:0002209; GO:0042596; GO:0006952; GO:0007610; GO:0033555; GO:0006950; GO:0032501; GO:0050896; GO:0008150 [GO:0001666]; GO:0006950; GO:0036293; GO:0050896; GO:0070482; GO:0008150; GO:0009628 [GO:0001964]; GO:0009605; GO:0050905; GO:0050896; GO:0050877; GO:0008150; GO:0003008; GO:0032501 [GO:0002118]; GO:0007610; GO:0032501; GO:0008150 [GO:0005576]; GO:0110165; GO:0005575 [GO:0005886]; GO:0016020; GO:0071944; GO:0110165; GO:0005575 [GO:0007218]; GO:0007186; GO:0007165; GO:0009987; GO:0050794; GO:0007154; GO:0023052; GO:0051716; GO:0008150; GO:0050789; GO:0050896; GO:0065007 [GO:0007268]; GO:0098916; GO:0099537; GO:0099536; GO:0007267; GO:0007154; GO:0023052; GO:0009987; GO:0050789; GO:0008150; GO:0065007 [GO:0007600]; GO:0050877; GO:0003008; GO:0032501; GO:0008150 [GO:0007626]; GO:0007610; GO:0032501; GO:0008150 [GO:0009617]; GO:0051707; GO:0043207; GO:0044419; GO:0009605; GO:0009607; GO:0008150; GO:0050896 [GO:0009636]; GO:0042221; GO:0050896; GO:0008150 [GO:0014009]; GO:0008283; GO:0042063; GO:0009987; GO:0022008; GO:0008150; GO:0030154; GO:0007399; GO:0048869; GO:0048731; GO:0032502; GO:0048856; GO:0007275; GO:0032501 [GO:0019233]; GO:0007600; GO:0050877; GO:0003008; GO:0032501; GO:0008150 [GO:0030424]; GO:0043005; GO:0120025; GO:0042995; GO:0110165; GO:0005575 [GO:0030425]; GO:0043005; GO:0097447; GO:0120025; GO:0036477; GO:0042995; GO:0110165; GO:0005575 [GO:0031628]; GO:0001664; GO:0005102; GO:0005515; GO:0005488; GO:0003674 [GO:0032280]; GO:0098984; GO:0045202; GO:0030054; GO:0110165; GO:0005575 [GO:0032355]; GO:0014070; GO:0033993; GO:1901700; GO:0010033; GO:0042221; GO:0050896; GO:0008150 [GO:0032496]; GO:0002237; GO:0033993; GO:1901700; GO:0010033; GO:0043207; GO:0009617; GO:0042221; GO:0009605; GO:0009607; GO:0051707; GO:0050896; GO:0044419; GO:0008150 [GO:0034466]; GO:0034774; GO:0042583; GO:0060205; GO:0030141; GO:0031983; GO:0070013; GO:0031410; GO:0099503; GO:0012505; GO:0043233; GO:0031982; GO:0043229; GO:0097708; GO:0005737; GO:0110165; GO:0031974; GO:0043226; GO:0043227; GO:0005622; GO:0043231; GO:0005575 [GO:0034592]; GO:0060205; GO:0008021; GO:0031983; GO:0070013; GO:0031410; GO:0070382; GO:0098793; GO:0043233; GO:0031982; GO:0043229; GO:0097708; GO:0005737; GO:0030133; GO:0099503; GO:0110165; GO:0045202; GO:0031974; GO:0043226; GO:0043227; GO:0005622; GO:0043231; GO:0012505; GO:0005575; GO:0030054 [GO:0034599]; GO:0006979; GO:0062197; GO:0006950; GO:0033554; GO:0070887; GO:0050896; GO:0051716; GO:0042221; GO:0008150; GO:0009987 [GO:0035094]; GO:0042221; GO:0050896; GO:0008150 [GO:0035641]; GO:0007626; GO:0035640; GO:0007610; GO:0032501; GO:0008150 [GO:0043025]; GO:0044297; GO:0036477; GO:0110165; GO:0005575 [GO:0043204]; GO:0110165; GO:0043025; GO:0005575; GO:0044297; GO:0036477 [GO:0043679]; GO:0044306; GO:0098793; GO:0150034; GO:0110165; GO:0043005; GO:0045202; GO:0030424; GO:0005575; GO:0120025; GO:0030054; GO:0042995 [GO:0045471]; GO:0097305; GO:0010033; GO:1901700; GO:0042221; GO:0050896; GO:0008150 [GO:0051592]; GO:0010033; GO:0010038; GO:1901700; GO:1902074; GO:0042221; GO:0010035; GO:0050896; GO:0008150 [GO:0051867]; GO:0007610; GO:0051866; GO:0032501; GO:0033555; GO:0008150; GO:0006950; GO:0050896 [GO:0070852]; GO:0043005; GO:0120025; GO:0042995; GO:0110165; GO:0005575 [GO:0071305]; GO:0033280; GO:0071295; GO:0071396; GO:0071407; GO:1901701; GO:0014070; GO:0033273; GO:0033993; GO:1901700; GO:0031670; GO:0071310; GO:0070887; GO:0010033; GO:0007584; GO:0042221; GO:0031669; GO:0051716; GO:0031667; GO:0050896; GO:0031668; GO:0009987; GO:0009991; GO:0008150; GO:0007154; GO:0071496; GO:0009605 [GO:0071320]; GO:0051591; GO:0071407; GO:0071417; GO:1901701; GO:0014074; GO:0046683; GO:1901700; GO:0014070; GO:0071310; GO:0010243; GO:0071495; GO:1901699; GO:0070887; GO:0010033; GO:0042221; GO:1901698; GO:0009719; GO:0051716; GO:0050896; GO:0009987; GO:0008150 [GO:0071560]; GO:0071363; GO:0071559; GO:0070848; GO:0071495; GO:0009719; GO:0050896; GO:0008150 [GO:0071871]; GO:0071869; GO:0014070; GO:0071867; GO:1901700; GO:0010033; GO:0010243; GO:0042221; GO:1901698; GO:0050896; GO:0008150 [GO:0098586]; GO:0009615; GO:0051707; GO:0043207; GO:0044419; GO:0009605; GO:0009607; GO:0008150; GO:0050896 [GO:0099013]; GO:0098898; GO:0098992; GO:0034774; GO:0031045; GO:0060205; GO:0030141; GO:0031983; GO:0070013; GO:0031410; GO:0099503; GO:0012505; GO:0043233; GO:0031982; GO:0043229; GO:0097708; GO:0005737; GO:0110165; GO:0031974; GO:0043226; GO:0043227; GO:0005622; GO:0043231; GO:0005575 [GO:0099538]; GO:0099536; GO:0007267; GO:0007154; GO:0023052; GO:0009987; GO:0050789; GO:0008150; GO:0065007 [GO:1900452]; GO:0048167; GO:0050804; GO:0065008; GO:0099177; GO:0065007; GO:0010646; GO:0023051; GO:0008150; GO:0050794; GO:0050789 [GO:2000987]; GO:0031349; GO:0048520; GO:1903367; GO:2000822; GO:0031347; GO:0048584; GO:0050795; GO:0051240; GO:1903365; GO:0080134; GO:0048518; GO:0048583; GO:0051239; GO:0050789; GO:0065007; GO:0008150		Penk	mmu:18619; P22005; Q68G73			ENSMUSG00000045573	R-MMU-381426; R-MMU-8957275; R-MMU-418594; R-MMU-375276	R-MMU-381426; R-MMU-8957275; R-MMU-418594; R-MMU-375276	Regulation of Insulin-like Growth Factor (IGF) transport and uptake by Insulin-like Growth Factor Binding Proteins (IGFBPs); Post-translational protein phosphorylation; G alpha (i) signalling events; Peptide ligand-binding receptors	203	4	1.344	39.368	1.092	2.062	3.671	1.335	1.423	1.06	0.921	0.43	5.3	0.13	1.04	1.88	0.42	0.51	0.08	-0.12	0.520288	0.0171734	0.56568	0.381877	0.115838	0.530445	0.513285	0.574311	0.95969	0.999931	0.553774	0.988353	0.928455	0.542786	0.999889	0.999945	0.961171	0.999885	89.93	72.93	122.31	71.94	91.41	110.22	114.11	90.79	128.6	16.0549	20.1482	16.0549	17.2698	17.793	16.0549	16.0549	16.0549	16.0549	29.5	710.4	31.1	35.9	85.4	20	34.3	24.6	5.6	23.3	43.33	38.14	84.18	38.77	35.51	65.74	74.94	77.76	115.57	78.97	3	3	3	3	3	3	3	3	3	5	27.7	39.1	15.4	582.4	665.5	1146.2	29.1	34	0.8	60	33.6	30.9	80	86.2	41	38.9	10	18.8	4.1	32.1	41.4	23.1	32.3	2.8	5.2	3	28.7	31.1	29.1	1.6	21.8	4.1				1.06658e+06	1.09395e+06	2.01599e+06				109251	74066.7		159023	162794	89729.5													68075.8					86980.7	123062	48414.9	1.83112e+06	2.09257e+06	3.60385e+06	91483.3	106848	2480.62	188721	105653	97148.9	251441	271135	128846	122212	31358.4	58978.1	13007.5	101064	130254	72578.7	101447	8824.76	16356.3	9520.99	90098.3	97879.4	91543.4	5165.83	68502.2	12981.1				1	1	1				1	1		1	1	1													1					n/a	n/a	n/a	High	Peak Found	High	n/a	n/a	n/a	Peak Found	Peak Found	n/a	Peak Found	Peak Found	Peak Found	n/a	n/a	n/a	n/a	n/a	n/a	n/a	n/a	n/a	n/a	n/a	n/a	Peak Found	n/a	n/a	n/a	n/a	n/a	n/a	n/a	High	Peak Found	High	n/a	n/a	n/a	Peak Found	Peak Found	n/a	Peak Found	Peak Found	Peak Found	n/a	n/a	n/a	n/a	n/a	n/a	n/a	n/a	n/a	n/a	n/a	n/a	Peak Found	n/a	n/a	n/a	n/a	n/a	High	n/a	Peak Found	Peak Found	n/a	n/a	n/a	n/a	Peak Found	1	0		0
FALSE		High	Master Protein Candidate	2288	2766740903101509923	B1AZQ0	Proenkephalin-A (Fragment) OS=Mus musculus OX=10090 GN=Penk PE=1 SV=1	MARFLRLCTWLLALGSCLLATVQAECSQDCAKCSYRLVRPGDINFLACTLECEGQLPSFKIWETCKDLLQVSRPEFPWDNIDMYKDSSKQDESHLLAKKYGGFMKRYGGFMKKMDELYPMEPEEEANGGEILAKRYGGFMKKDADEGDTLANSSDLLKELLGTGDNRAKDSHQQESTN	>tr|B1AZQ0|B1AZQ0_MOUSE Proenkephalin-A (Fragment) OS=Mus musculus OX=10090 GN=Penk PE=1 SV=1	0	10.968	0	15	1	4	0	1	178	20.1	5.19	12.49	15	4	1	signal transduction	non-structural extracellular;other cell component	signal transduction activity or receptor binding	Pf01160	[GO:0001515]; GO:0048018; GO:0005102; GO:0030546; GO:0007165; GO:0005515; GO:0030545; GO:0140677; GO:0009987; GO:0050794; GO:0007154; GO:0023052; GO:0051716; GO:0005488; GO:0098772; GO:0008150; GO:0050789; GO:0050896; GO:0003674; GO:0065007 [GO:0005576]; GO:0110165; GO:0005575 [GO:0007218]; GO:0007186; GO:0007165; GO:0009987; GO:0050794; GO:0007154; GO:0023052; GO:0051716; GO:0008150; GO:0050789; GO:0050896; GO:0065007 [GO:0034466]; GO:0034774; GO:0042583; GO:0060205; GO:0030141; GO:0031983; GO:0070013; GO:0031410; GO:0099503; GO:0012505; GO:0043233; GO:0031982; GO:0043229; GO:0097708; GO:0005737; GO:0110165; GO:0031974; GO:0043226; GO:0043227; GO:0005622; GO:0043231; GO:0005575		Penk	B1AZQ0							46	0	1.344	39.368	1.092	2.062	3.671	1.335	1.423	1.06	0.921	0.43	5.3	0.13	1.04	1.88	0.42	0.51	0.08	-0.12	0.520288	0.0171734	0.56568	0.381877	0.115838	0.530445	0.513285	0.574311	0.95969	0.999931	0.553774	0.988353	0.928455	0.542786	0.999889	0.999945	0.961171	0.999885	89.93	72.93	122.31	71.94	91.41	110.22	114.11	90.79	128.6	16.0549	20.1482	16.0549	17.2698	17.793	16.0549	16.0549	16.0549	16.0549	29.5	710.4	31.1	35.9	85.4	20	34.3	24.6	5.6	23.3	43.33	38.14	84.18	38.77	35.51	65.74	74.94	77.76	115.57	78.97	3	3	3	3	3	3	3	3	3	5	27.7	39.1	15.4	582.4	665.5	1146.2	29.1	34	0.8	60	33.6	30.9	80	86.2	41	38.9	10	18.8	4.1	32.1	41.4	23.1	32.3	2.8	5.2	3	28.7	31.1	29.1	1.6	21.8	4.1				1.06658e+06	1.09395e+06	2.01599e+06				109251	74066.7		159023	162794	89729.5													68075.8					86980.7	123062	48414.9	1.83112e+06	2.09257e+06	3.60385e+06	91483.3	106848	2480.62	188721	105653	97148.9	251441	271135	128846	122212	31358.4	58978.1	13007.5	101064	130254	72578.7	101447	8824.76	16356.3	9520.99	90098.3	97879.4	91543.4	5165.83	68502.2	12981.1				1	1	1				1	1		1	1	1													1					n/a	n/a	n/a	High	Peak Found	High	n/a	n/a	n/a	Peak Found	Peak Found	n/a	Peak Found	Peak Found	Peak Found	n/a	n/a	n/a	n/a	n/a	n/a	n/a	n/a	n/a	n/a	n/a	n/a	Peak Found	n/a	n/a	n/a	n/a	n/a	n/a	n/a	High	Peak Found	High	n/a	n/a	n/a	Peak Found	Peak Found	n/a	Peak Found	Peak Found	Peak Found	n/a	n/a	n/a	n/a	n/a	n/a	n/a	n/a	n/a	n/a	n/a	n/a	Peak Found	n/a	n/a	n/a	n/a	n/a	High	n/a	Peak Found	Peak Found	n/a	n/a	n/a	n/a	Peak Found	1	0		0
FALSE		High	None	4945	-4674780949609252130	A0A0U1RPD3	Tia1 cytotoxic granule-associated RNA binding protein-like 1 OS=Mus musculus OX=10090 GN=Tial1 PE=1 SV=1	MATGKSKGYGFVSFYNKLDAENAIVHMGGQWLGGRQIRTNWATRKPPAPKSTQETNTKQLRFEDVVNQSSPKNCTVYCGGIASGLTDQLMRQTFSPFGQIMEIRVFPEKGYSFVRFSTHESAAHAIVSVNGTTIEGHVVKCYWGKESPDMTKNFQQVDYSQWGQWSQVYGNPQQYGQYMANGWQVPPYGVYGQPWNQQGFGVDQSPSAAWMGGFGAQPPQGQAPPPVIPPPNQAGYGMASFPTQ	>tr|A0A0U1RPD3|A0A0U1RPD3_MOUSE Tia1 cytotoxic granule-associated RNA binding protein-like 1 OS=Mus musculus OX=10090 GN=Tial1 PE=1 SV=1	0	10.967	0	15	2	6	0	2	244	26.9	8.75	17.95	15	6	2			nucleic acid binding activity	Pf00076	[GO:0003723]; GO:0003676; GO:0097159; GO:0005488; GO:0003674		Tial1	A0A0U1RPD3							6	0	3.425	2.22	0.992	1.573	5.711	1.123	1.955	0.956	1.027	1.78	1.15	-0.01	0.65	2.51	0.17	0.97	-0.06	0.04	0.050414	0.796305	0.744267	0.604434	0.0339697	0.786725	0.326109	0.641649	0.840355	0.331071	0.997938	0.999634	0.999828	0.266538	0.999889	0.87395	0.961171	0.999885	120.07	139.37	66.08	94.89	128.37	78.35	138.85	72.33	82.45	19.7712	20.2312	18.9616	19.8658	20.1907	19.9043	19.9928	18.9616	19.8998	99	247.8	34.5	48.4	238.2	34.5	193.9	33.4	36.8	33.5	85.15	77.72	18.23	74.04	76.58	90.87	86.58	31.28	122.67	117.07	3	3	3	3	3	3	3	3	3	5	193.6	98.9	17.7	31.7	247.7	353.3	34.5	27.3	39.5	48.4	148.2	43.2	265.8	238.1	21.1	31.8	143	34.5	193.7	16.3	322.5	19.2	33.4	36.7	15.1	36.8	211.3	181.4	33.4	9.7	26.2	46.1	600627	245840			579550	895164					444931		761383	618561			470787		456061		622603						467724	510522					876999	448081	80076.8	143642	1.12191e+06	1.60022e+06	156214	123620	179101	219159	671482	195850	1.20387e+06	1.07846e+06	95454.7	144094	647531	156413	877634	74057.4	1.46067e+06	86798.3	151236	166058	68196.1	166573	957341	821789	151488	43855.7	118594	208707	2	1			1	2					1		2	1			1		1		2						1	1					Peak Found	Peak Found	n/a	n/a	Peak Found	Peak Found	n/a	n/a	n/a	n/a	High	n/a	Peak Found	Peak Found	High	n/a	High	n/a	High	n/a	Peak Found	n/a	n/a	n/a	n/a	n/a	High	Peak Found	High	n/a	n/a	n/a	Peak Found	Peak Found	n/a	n/a	Peak Found	Peak Found	n/a	n/a	n/a	n/a	High	n/a	Peak Found	Peak Found	High	n/a	High	n/a	High	n/a	Peak Found	n/a	n/a	n/a	n/a	n/a	High	Peak Found	High	n/a	n/a	n/a	Peak Found	Peak Found	n/a	High	High	High	High	n/a	High	High	1	0		0
FALSE		High	None	4945	-2382591387637201399	A0A0U1RPE1	Tia1 cytotoxic granule-associated RNA binding protein-like 1 (Fragment) OS=Mus musculus OX=10090 GN=Tial1 PE=1 SV=1	NTKQLRFEDVVNQSSPKNCTVYCGGIASGLTDQLMRQTFSPFGQIMEIRVFPEKGYSFVRFSTHESAAHAIVSVNGTTIEGHVVKCYWGKESPDMTKNFQQVSPPQ	>tr|A0A0U1RPE1|A0A0U1RPE1_MOUSE Tia1 cytotoxic granule-associated RNA binding protein-like 1 (Fragment) OS=Mus musculus OX=10090 GN=Tial1 PE=1 SV=1	0	10.967	0	34	2	6	0	2	106	11.8	7.9	17.95	34	6	2			nucleic acid binding activity	Pf00076	[GO:0003723]; GO:0003676; GO:0097159; GO:0005488; GO:0003674		Tial1	A0A0U1RPE1							6	0	3.425	2.22	0.992	1.573	5.711	1.123	1.955	0.956	1.027	1.78	1.15	-0.01	0.65	2.51	0.17	0.97	-0.06	0.04	0.050414	0.796305	0.744267	0.604434	0.0339697	0.786725	0.326109	0.641649	0.840355	0.331071	0.997938	0.999634	0.999828	0.266538	0.999889	0.87395	0.961171	0.999885	120.07	139.37	66.08	94.89	128.37	78.35	138.85	72.33	82.45	19.7712	20.2312	18.9616	19.8658	20.1907	19.9043	19.9928	18.9616	19.8998	99	247.8	34.5	48.4	238.2	34.5	193.9	33.4	36.8	33.5	85.15	77.72	18.23	74.04	76.58	90.87	86.58	31.28	122.67	117.07	3	3	3	3	3	3	3	3	3	5	193.6	98.9	17.7	31.7	247.7	353.3	34.5	27.3	39.5	48.4	148.2	43.2	265.8	238.1	21.1	31.8	143	34.5	193.7	16.3	322.5	19.2	33.4	36.7	15.1	36.8	211.3	181.4	33.4	9.7	26.2	46.1	600627	245840			579550	895164					444931		761383	618561			470787		456061		622603						467724	510522					876999	448081	80076.8	143642	1.12191e+06	1.60022e+06	156214	123620	179101	219159	671482	195850	1.20387e+06	1.07846e+06	95454.7	144094	647531	156413	877634	74057.4	1.46067e+06	86798.3	151236	166058	68196.1	166573	957341	821789	151488	43855.7	118594	208707	2	1			1	2					1		2	1			1		1		2						1	1					Peak Found	Peak Found	n/a	n/a	Peak Found	Peak Found	n/a	n/a	n/a	n/a	High	n/a	Peak Found	Peak Found	High	n/a	High	n/a	High	n/a	Peak Found	n/a	n/a	n/a	n/a	n/a	High	Peak Found	High	n/a	n/a	n/a	Peak Found	Peak Found	n/a	n/a	Peak Found	Peak Found	n/a	n/a	n/a	n/a	High	n/a	Peak Found	Peak Found	High	n/a	High	n/a	High	n/a	Peak Found	n/a	n/a	n/a	n/a	n/a	High	Peak Found	High	n/a	n/a	n/a	Peak Found	Peak Found	n/a	High	High	High	High	n/a	High	High	1	0		0
FALSE		High	None	5974	7613512665280844079	Q91WH3	D-amino acid oxidase OS=Mus musculus OX=10090 GN=Dao PE=1 SV=1	MRVAVIGAGVIGLSTALCIHERYHPTQPLHMKIYADRFTPFTTSDVAAGLWQPYLSDPSNPQEAEWSQQTFDYLLSCLHSPNAEKMGLALISGYNLFRDEVPDPFWKNAVLGFRKLTPSEMDLFPDYGYGWFNTSLLLEGKSYLPWLTERLTERGVKLIHRKVESLEEVARGVDVIINCTGVWAGALQADASLQPGRGQIIQVEAPWIKHFILTHDPSLGIYNSPYIIPGMQELWVNSLASGQSGLRSG	>tr|Q91WH3|Q91WH3_MOUSE D-amino acid oxidase OS=Mus musculus OX=10090 GN=Dao PE=1 SV=1	0	10.956	0	19	3	3	0	3	249	27.8	5.99	11.21	19	3	3	other metabolic processes		other molecular function	Pf01266	[GO:0003884]; GO:0008131; GO:0016641; GO:0016638; GO:0016491; GO:0003824; GO:0003674 [GO:0046416]; GO:1901605; GO:0006520; GO:0019752; GO:0044238; GO:1901564; GO:0043436; GO:0008152; GO:0006807; GO:0071704; GO:0006082; GO:0008150; GO:0044237; GO:0044281; GO:0009987 [GO:0071949]; GO:0050660; GO:0000166; GO:0043168; GO:1901265; GO:1901363; GO:0043167; GO:0097159; GO:0036094; GO:0005488; GO:0003674		Dao	Q91WH3							33	0	0.878	1.026	0.764	1.917	1.14	0.544	0.678	1.017	0.907	-0.19	0.04	-0.39	0.94	0.19	-0.88	-0.56	0.02	-0.14	0.984701	0.903137	0.929012	0.451622	0.69521	0.450353	0.711435	0.647003	0.929458	0.999931	0.997938	0.999634	0.970276	0.999992	0.987782	0.999945	0.961171	0.999885	41.32	97.45	49.97	97.92	54.77	92.48	112.31	51.96	41.52	15.6272	15.6272	15.6272	19.2649	15.6272	15.6272	15.6272	15.6272	15.6272	90	94.6	74.7	211.9	103.7	82.2	58.2	102.1	89.2	93.5	35.87	14.59	14.79	133.69	24.75	61.92	82.16	60.9	24.56	29.72	3	3	3	3	3	3	3	3	3	5	65.2	36.5	78.8	68.6	54.5	72.7	41.5	54.1	54.6	64.6	1204.7	153.6	75.2	98.5	60.2	69.9	14.2	59.6	87.4	42.2	10.9	100.8	22.2	74	64.6	78.4	47.3	98.3	42	75.7	61.6	67.7											1.96172e+06	171086																				50612.7	151473	84819.6	183011	159233	126653	168870	96449.9	125664	126774	150123	2.79831e+06	356702	174642	228735	139797	162424	32928.6	138405	202958	97913.9	25285.4	234065	51450.9	171840	150097	182014	109825	228338	97635	175815	143161	157348											2	1																				1	n/a	n/a	n/a	n/a	n/a	n/a	n/a	n/a	n/a	High	High	Peak Found	n/a	n/a	n/a	n/a	n/a	n/a	n/a	n/a	n/a	n/a	n/a	n/a	n/a	n/a	n/a	n/a	n/a	n/a	n/a	Peak Found	n/a	n/a	n/a	n/a	n/a	n/a	n/a	n/a	n/a	High	High	Peak Found	n/a	n/a	n/a	n/a	n/a	n/a	n/a	n/a	n/a	n/a	n/a	n/a	n/a	n/a	n/a	n/a	n/a	n/a	n/a	Peak Found	n/a	n/a	n/a	High	n/a	n/a	n/a	n/a	n/a	Peak Found	1	0		0
FALSE		High	None	1426	-7081543309808494424	A0A2I3BQG3	Signal peptidase complex subunit 1 OS=Mus musculus OX=10090 GN=Spcs1 PE=1 SV=1	MLEHLSSLPTQMDYKGQKLAEQMFQGIILFSAIVGFIYGYVAEQFGWTVYIVMAGFAFSCLVSYLWYLRISSSVSFLTQETWLDLPVRTRITSLFVFPINVSVLYYLKSRMLSCVRWPALHKGVELSNCLLHLL	>tr|A0A2I3BQG3|A0A2I3BQG3_MOUSE Signal peptidase complex subunit 1 OS=Mus musculus OX=10090 GN=Spcs1 PE=1 SV=1	0	10.953	0	13	2	18	0	2	134	15.4	8.29	81.29	13	18	2	protein metabolism;other metabolic processes	other membranes;ER/Golgi		Pf06645	[GO:0005787]; GO:0098796; GO:0140534; GO:1905368; GO:0005789; GO:0032991; GO:0016020; GO:0005783; GO:1902494; GO:0031090; GO:0042175; GO:0098827; GO:0005575; GO:0110165; GO:0043231; GO:0005737; GO:0012505; GO:0043227; GO:0031984; GO:0043229; GO:0005622; GO:0043226 [GO:0006465]; GO:0006518; GO:0016485; GO:0043603; GO:1901564; GO:0006508; GO:0051604; GO:0006807; GO:0071704; GO:0019538; GO:0010467; GO:0008152; GO:0043170; GO:0044238; GO:0009059; GO:0008150; GO:0044249; GO:1901576; GO:0009058; GO:0044237; GO:0009987		Spcs1	A0A2I3BQG3							44	0	0.997	0.587	0.47	0.968	1.029	1.056	15.466	0.071	1.281	0	-0.77	-1.09	-0.05	0.04	0.08	3.95	-3.82	0.36	0.790736	0.449043	0.693308	0.79754	0.999023	0.777497	0.00301011	0.0358245	0.973766	0.999931	0.951169	0.999634	0.999828	0.999992	0.999889	0.0686254	0.334554	0.999885	114.81	111.35	119.46	124.56	106.09	64.15	94.73	139.13	86.67	21.339	21.3258	20.9999	20.9912	21.6657	21.5884	23.7281	20.515	21.3968	52.8	5.3	17.8	27.7	82.5	67.4	619.2	2.2	64.9	60.1	21.56	138.92	66.73	72.53	20.2	18.75	32.51	66.44	15.85	43.69	3	3	3	3	3	3	3	3	3	5	52.3	34.3	49.9	5	3.2	53.7	29.9	16.9	6.3	26.1	66.4	16.7	78	97.9	65.7	54.4	78.8	63.7	584.8	868.9	464	2.1	1.6	5.3	45.9	61.3	61.4	51	101.2	68.3	28.3	56.7	1.38826e+06	952268	1.1543e+06			1.13009e+06	1.10937e+06	598580	100614	586032	1.80204e+06	422041	1.82838e+06	2.27233e+06	1.75819e+06	1.45074e+06	2.35116e+06	1.65488e+06	1.23969e+07	1.51127e+07	7.66006e+06				832367	1.36127e+06	1.26266e+06	1.34195e+06	2.61178e+06	1.8707e+06	614754	1.49843e+06	2.02705e+06	1.32666e+06	1.93144e+06	193704	123370	2.08111e+06	1.15944e+06	652798	245683	1.01232e+06	2.57054e+06	645154	3.01894e+06	3.7922e+06	2.54429e+06	2.10646e+06	3.05018e+06	2.46533e+06	2.26473e+07	3.36493e+07	1.7971e+07	82058.7	61550.9	203940	1.77839e+06	2.37236e+06	2.37939e+06	1.97592e+06	3.9185e+06	2.64595e+06	1.09776e+06	2.19696e+06	2	2	2			1	1	2	1	2	2	2	1	1	1	1	1	1	2	2	2				1	2	2	1	2	1	1	1	High	Peak Found	Peak Found	n/a	High	High	Peak Found	Peak Found	Peak Found	Peak Found	High	Peak Found	Peak Found	High	High	Peak Found	High	High	High	High	High	n/a	n/a	n/a	Peak Found	High	High	High	Peak Found	High	Peak Found	Peak Found	High	Peak Found	Peak Found	n/a	High	High	Peak Found	Peak Found	Peak Found	Peak Found	High	Peak Found	Peak Found	High	High	Peak Found	High	High	High	High	High	n/a	n/a	n/a	Peak Found	High	High	High	Peak Found	High	Peak Found	Peak Found	High	High	Peak Found	High	High	High	High	n/a	High	High	1	0		0
FALSE		High	None	923	-9026349535225459532	F7ATQ6	S-adenosylhomocysteine hydrolase-like 1 (Fragment) OS=Mus musculus OX=10090 GN=Ahcyl1 PE=1 SV=1	XLSRSISQSSTDSYSSAASYTDSSDDEVSPREKQQTNSKGSSNFCVKNIKQAEFGRREIEIAEQDMSALISLRKRAQGEKPLAGAKIVGCTHITAQTAVLIETLCALGAQCRWSACNIYSTQNEVAAALAEAGVAVFAWKGESEDDFWWCIDRCVNMDGWQANMAVSALQSWEALCSSHECQ	>tr|F7ATQ6|F7ATQ6_MOUSE S-adenosylhomocysteine hydrolase-like 1 (Fragment) OS=Mus musculus OX=10090 GN=Ahcyl1 PE=1 SV=1	0	10.952	0	9	1	4	0	1	182	19.8	4.96	17.48	9	4	1				Pf05221			Ahcyl1	F7ATQ6							1	0	4.499	9.895	0.16	1.644	1.167	0.192	0.803	0.132	0.127	2.17	3.31	-2.64	0.72	0.22	-2.38	-0.32	-2.92	-2.97	0.00364624	0.213747	0.008043	0.566832	0.879195	0.0249426	0.822527	0.0302219	0.0274629	0.0539398	0.765598	0.123707	0.999828	0.999992	0.234829	0.999945	0.306798	0.419791	78.41	75.43	119.27	139.24	146.8	119.27	147.87	148.13	147.77	20.9288	21.624	18.695	20.0737	19.7869	18.695	19.2383	18.695	18.695	235.7	515.5	10.8	77.8	68.8	8.3	25.6	1.9	3.2	52.4	29.96	34.59	78.77	89.8	86.94	47.74	104.25	139.72	80.3	81.3	3	3	3	3	3	3	3	3	3	5	248.9	303.7	162.1	756.9	371.8	544.4	11.4	0.8	12.2	5.5	82.2	144	0.6	89.3	72.7	14.7	5.6	8.7	70.4	2.1	27	2	0.1	13.3	3.4	9.7	2.1	55.3	15	76.5	87.6	0.1	1.57174e+06	2009676	893349	4.06497e+06	1.79216e+06	2.80761e+06					531184	868343		494093	466672				355113		106032							354809	91925.9	507618	514821		2.29496e+06	2.7998e+06	1.49481e+06	6.97878e+06	3.42815e+06	5.01896e+06	105285	6927.61	112843	50997.6	757710	1.32739e+06	5870.12	822915	670113	135438	51634.5	80455.3	648737	19240.8	248757	18192.7	772.785	123043	31401.6	89814.5	19449.8	510145	137918	705289	807492	814.861	1	1	1	1	1	1					1	1		1	1				1		1							1	1	1	1		High	Peak Found	Peak Found	High	High	High	n/a	n/a	n/a	n/a	Peak Found	Peak Found	n/a	Peak Found	Peak Found	n/a	n/a	n/a	Peak Found	n/a	Peak Found	n/a	n/a	n/a	n/a	n/a	n/a	Peak Found	Peak Found	Peak Found	Peak Found	n/a	High	Peak Found	Peak Found	High	High	High	n/a	n/a	n/a	n/a	Peak Found	Peak Found	n/a	Peak Found	Peak Found	n/a	n/a	n/a	Peak Found	n/a	Peak Found	n/a	n/a	n/a	n/a	n/a	n/a	Peak Found	Peak Found	Peak Found	Peak Found	n/a	High	High	n/a	Peak Found	Peak Found	n/a	Peak Found	n/a	n/a	Peak Found	1	0		0
FALSE		High	None	923	-2871394623827311608	D3Z2Q0	S-adenosylhomocysteine hydrolase-like 1 (Fragment) OS=Mus musculus OX=10090 GN=Ahcyl1 PE=1 SV=1	MQEFTKFPTKTGRRSLSRSISQSSTDSYSSAASYTDSSDDEVSPREKQQTNSKGSSNFCVKNIKQAEFGRREIEIAEQDMSALISLRKRAQGEKPLAGAKIVGCTHITAQTAVLIETLCALGAQCRWSACNIYSTQNEVAAALAEAGVAVFAWKGESEDDFWWCIDRCVNMDGWQANMILDDGGDLTHWVYKKYPNVFKKIRGIVEESVT	>tr|D3Z2Q0|D3Z2Q0_MOUSE S-adenosylhomocysteine hydrolase-like 1 (Fragment) OS=Mus musculus OX=10090 GN=Ahcyl1 PE=1 SV=1	0	10.952	0	8	1	4	0	1	210	23.3	6.06	17.48	8	4	1				Pf05221			Ahcyl1	D3Z2Q0							1	0	4.499	9.895	0.16	1.644	1.167	0.192	0.803	0.132	0.127	2.17	3.31	-2.64	0.72	0.22	-2.38	-0.32	-2.92	-2.97	0.00364624	0.213747	0.008043	0.566832	0.879195	0.0249426	0.822527	0.0302219	0.0274629	0.0539398	0.765598	0.123707	0.999828	0.999992	0.234829	0.999945	0.306798	0.419791	78.41	75.43	119.27	139.24	146.8	119.27	147.87	148.13	147.77	20.9288	21.624	18.695	20.0737	19.7869	18.695	19.2383	18.695	18.695	235.7	515.5	10.8	77.8	68.8	8.3	25.6	1.9	3.2	52.4	29.96	34.59	78.77	89.8	86.94	47.74	104.25	139.72	80.3	81.3	3	3	3	3	3	3	3	3	3	5	248.9	303.7	162.1	756.9	371.8	544.4	11.4	0.8	12.2	5.5	82.2	144	0.6	89.3	72.7	14.7	5.6	8.7	70.4	2.1	27	2	0.1	13.3	3.4	9.7	2.1	55.3	15	76.5	87.6	0.1	1.57174e+06	2009676	893349	4.06497e+06	1.79216e+06	2.80761e+06					531184	868343		494093	466672				355113		106032							354809	91925.9	507618	514821		2.29496e+06	2.7998e+06	1.49481e+06	6.97878e+06	3.42815e+06	5.01896e+06	105285	6927.61	112843	50997.6	757710	1.32739e+06	5870.12	822915	670113	135438	51634.5	80455.3	648737	19240.8	248757	18192.7	772.785	123043	31401.6	89814.5	19449.8	510145	137918	705289	807492	814.861	1	1	1	1	1	1					1	1		1	1				1		1							1	1	1	1		High	Peak Found	Peak Found	High	High	High	n/a	n/a	n/a	n/a	Peak Found	Peak Found	n/a	Peak Found	Peak Found	n/a	n/a	n/a	Peak Found	n/a	Peak Found	n/a	n/a	n/a	n/a	n/a	n/a	Peak Found	Peak Found	Peak Found	Peak Found	n/a	High	Peak Found	Peak Found	High	High	High	n/a	n/a	n/a	n/a	Peak Found	Peak Found	n/a	Peak Found	Peak Found	n/a	n/a	n/a	Peak Found	n/a	Peak Found	n/a	n/a	n/a	n/a	n/a	n/a	Peak Found	Peak Found	Peak Found	Peak Found	n/a	High	High	n/a	Peak Found	Peak Found	n/a	Peak Found	n/a	n/a	Peak Found	1	0		0
FALSE		High	Master Protein	779	-7083814728155282115	Q8C1E7	Ion channel TACAN OS=Mus musculus OX=10090 GN=Tmem120a PE=1 SV=1	MQSPPPDPLGDCLRNWEDLQQDFQGIQETHRLYRLKLEELTKLQANCTNSITRQKKRLQELALVLKKCRPSLPSESMEAAQELENQMKERQGLFFDMEAYLPKKNGLYLSLVLGNVNVTLLSKQAKFAYKDEYEKFKLYLTIILIVISFTCRFLLNSRVTDAAFNFLLVWYYCTLTIRESILINNGSRIKGWWVFHHYVSTFLSGVMLTWPDGLMYQKFRNQFLSFSMYQSFVQFLQYYYQSGCLYRLRALGERHTMDLTVEGFQSWMWRGLTFLLPFLFFGHFWQLFNALTLFNLARDPECKEWQVLMCGFPFLLLFLGNFFTTLRVVHQKFHSQQHGNKKD	>sp|Q8C1E7|TACAN_MOUSE Ion channel TACAN OS=Mus musculus OX=10090 GN=Tmem120a PE=1 SV=1	0	10.95	0	6	3	8	1	3	343	40.7	8.88	18.43	6	8	3	cell organization and biogenesis;transport;other biological processes	plasma membrane;other membranes;nucleus	transporter activity	Pf07851	[GO:0005216]; GO:0015075; GO:0015267; GO:0022857; GO:0034220; GO:0022803; GO:0005215; GO:0055085; GO:0006811; GO:0003674; GO:0006810; GO:0009987; GO:0051234; GO:0008150; GO:0051179 [GO:0005637]; GO:0019866; GO:0031965; GO:0031090; GO:0031967; GO:0005635; GO:0016020; GO:0043227; GO:0031975; GO:0043229; GO:0005634; GO:0012505; GO:0110165; GO:0043226; GO:0005622; GO:0043231; GO:0005575 [GO:0005886]; GO:0016020; GO:0071944; GO:0110165; GO:0005575 [GO:0016020]; GO:0110165; GO:0005575 [GO:0034220]; GO:0006811; GO:0055085; GO:0006810; GO:0009987; GO:0051234; GO:0008150; GO:0051179 [GO:0045444]; GO:0030154; GO:0048869; GO:0009987; GO:0032502; GO:0008150 [GO:0050966]; GO:0050974; GO:0062149; GO:0050906; GO:0050982; GO:0050954; GO:0019233; GO:0051606; GO:0007600; GO:0009581; GO:0009582; GO:0009612; GO:0050896; GO:0050877; GO:0009605; GO:0009628; GO:0008150; GO:0003008; GO:0032501 [GO:0051260]; GO:0051259; GO:0065003; GO:0022607; GO:0043933; GO:0016043; GO:0044085; GO:0071840; GO:0009987; GO:0008150 [GO:0051291]; GO:0051259; GO:0065003; GO:0022607; GO:0043933; GO:0016043; GO:0044085; GO:0071840; GO:0009987; GO:0008150	215210	Tmem120a	mmu:215210; Q8BWP7; Q8C1E7			ENSMUSG00000039886				66	0	6.269	1.059	0.223	4.08	2.808	0.412	0.945	0.311	0.794	2.65	0.08	-2.17	2.03	1.49	-1.28	-0.08	-1.68	-0.33	0.000890037	0.790961	0.100734	0.0481423	0.189059	0.218131	0.970758	0.438185	0.679063	0.0187417	0.997938	0.601366	0.310761	0.717312	0.774702	0.999945	0.959967	0.999885	66.4	96.06	114.68	73	72.11	104.84	141.43	72	115.85	21.7077	19.8514	19.1849	21.6588	21.2455	19.7322	19.4632	19.1829	19.6647	304.4	52.1	12.8	262.1	191.6	36	34.2	18	39.2	49.7	31.62	51.35	14.34	36.78	46.58	47.68	43.33	38.68	30.12	37.32	3	3	3	3	3	3	3	3	3	5	253.2	464.5	314.1	96.2	53.8	34.5	13.2	13.2	10.2	335.1	152	270.5	197.7	72	197.9	37.1	14.6	43.2	70.5	35.3	35.1	18.6	14.6	30.3	29.4	54.3	40.4	66.8	38.8	46.5	95.1	51.3	2.7556e+06	5.29764e+06	2.92554e+06	889952	446518	223036	96534.4			3.08297e+06	1.69307e+06	2.8115e+06	1.98676e+06	608274	2.18961e+06	326073		423289	592694	223358	161604			95726.4	149316	494763	331720	738065	402400	438725	945160	499428	4.02357e+06	7.38045e+06	4.99135e+06	1.52788e+06	854128	547664	210175	210261	161999	5.32555e+06	2.41509e+06	4.2978e+06	3.1414e+06	1.14459e+06	3.14416e+06	590109	231826	687249	1.11963e+06	560967	558213	294867	232180	482262	467147	862251	642496	1.06119e+06	616849	738672	1.51159e+06	815457	3	3	2	3	3	1	1			3	3	3	3	2	3	2		2	2	1	1			1	1	3	2	3	2	2	2	2	High	Peak Found	High	Peak Found	Peak Found	Peak Found	Peak Found	n/a	n/a	High	High	High	Peak Found	High	Peak Found	Peak Found	n/a	Peak Found	Peak Found	Peak Found	Peak Found	n/a	n/a	Peak Found	Peak Found	Peak Found	Peak Found	Peak Found	Peak Found	Peak Found	Peak Found	Peak Found	High	Peak Found	High	Peak Found	Peak Found	Peak Found	Peak Found	n/a	n/a	High	High	High	Peak Found	High	Peak Found	Peak Found	n/a	Peak Found	Peak Found	Peak Found	Peak Found	n/a	n/a	Peak Found	Peak Found	Peak Found	Peak Found	Peak Found	Peak Found	Peak Found	Peak Found	Peak Found	High	Peak Found	Peak Found	High	High	Peak Found	Peak Found	Peak Found	Peak Found	Peak Found	1	0		0
FALSE		High	Master Protein Candidate	3999	-6270484137062792076	Q09014	Neutrophil cytosol factor 1 OS=Mus musculus OX=10090 GN=Ncf1 PE=1 SV=3	MGDTFIRHIALLGFEKRFIPSQHYVYMFLVKWQDLSEKVVYRKFTEIYEFHKMLKEMFPIEAGEIHTENRVIPHLPAPRWFDGQRAAESRQGTLTEYFNGLMGLPVKISRCPHLLDFFKVRPDDLKLPTDSQAKKPETYLVPKDGKNNVADITGPIILQTYRAIADYEKSSGTEMTVATGDVVDVVEKSESGWWFCQMKTKRGWVPASYLEPLDSPDEAEDPDPNYAGEPYVTIKAYAAVEEDEMSLSEGEAIEVIHKLLDGWWVVRKGDITGYFPSMYLQKAGEEITQAQRQIRGRGAPPRRSTIRNAQSIHQRSRKRLSQDTYRRNSVRFLQQRRRPGRPGPLSTDGTKDNPSTPRVKPQPAVPPRPSSDLILHRCTESTKRKLTSAV	>sp|Q09014|NCF1_MOUSE Neutrophil cytosol factor 1 OS=Mus musculus OX=10090 GN=Ncf1 PE=1 SV=3	0	10.949	0	11	3	7	0	3	390	44.6	9.01	15.44	11	7	3	cell cycle OR cell proliferation;other metabolic processes;stress response;transport;other biological processes	plasma membrane;other membranes;cytosol;other cell component	enzyme regulator activity;other molecular function	Pf00018, Pf00787, Pf08944, Pf16621	[GO:0001878]; GO:0009620; GO:0051707; GO:0043207; GO:0044419; GO:0009605; GO:0009607; GO:0008150; GO:0050896 [GO:0001909]; GO:0001906; GO:0002443; GO:0009987; GO:0002252; GO:0008150; GO:0002376 [GO:0002679]; GO:0002252; GO:0045730; GO:0006952; GO:0002376; GO:0008152; GO:0006950; GO:0008150; GO:0050896 [GO:0005737]; GO:0110165; GO:0005622; GO:0005575 [GO:0005829]; GO:0110165; GO:0005737; GO:0005575; GO:0005622 [GO:0005886]; GO:0016020; GO:0071944; GO:0110165; GO:0005575 [GO:0006612]; GO:0006605; GO:0090150; GO:0006886; GO:0045184; GO:0072657; GO:0015031; GO:0046907; GO:0008104; GO:0051234; GO:0051668; GO:0071702; GO:0071705; GO:0006810; GO:0051641; GO:0051649; GO:0070727; GO:0051179; GO:0009987; GO:0033036; GO:0008150 [GO:0006691]; GO:0006690; GO:0019752; GO:0043436; GO:0006082; GO:0044237; GO:0044281; GO:0071704; GO:0008152; GO:0009987; GO:0008150 [GO:0006742]; GO:0006195; GO:0006739; GO:0019364; GO:0006163; GO:0009166; GO:0072523; GO:0046496; GO:0019362; GO:0072526; GO:0009117; GO:0072521; GO:1901292; GO:0019439; GO:0044270; GO:0046700; GO:1901361; GO:1901565; GO:0072524; GO:0006753; GO:0006725; GO:0034641; GO:0046483; GO:1901360; GO:1901564; GO:0034655; GO:0046434; GO:0044248; GO:1901575; GO:0006796; GO:0019637; GO:0055086; GO:0044237; GO:0006807; GO:0071704; GO:0006139; GO:0009056; GO:0006793; GO:0044281; GO:0008152; GO:0009987; GO:0044238; GO:0008150 [GO:0006954]; GO:0006952; GO:0006950; GO:0050896; GO:0008150 [GO:0006968]; GO:0006952; GO:0006950; GO:0050896; GO:0008150 [GO:0009617]; GO:0051707; GO:0043207; GO:0044419; GO:0009605; GO:0009607; GO:0008150; GO:0050896 [GO:0009898]; GO:0098562; GO:0005886; GO:0098552; GO:0016020; GO:0071944; GO:0110165; GO:0005575 [GO:0016020]; GO:0110165; GO:0005575 [GO:0016175]; GO:0050664; GO:0016651; GO:0016491; GO:0003824; GO:0003674 [GO:0016176]; GO:0008047; GO:0030234; GO:0140677; GO:0098772; GO:0003674 [GO:0017124]; GO:0019904; GO:0005515; GO:0005488; GO:0003674 [GO:0019898]; GO:0110165; GO:0016020; GO:0005575 [GO:0030425]; GO:0043005; GO:0097447; GO:0120025; GO:0036477; GO:0042995; GO:0110165; GO:0005575 [GO:0035091]; GO:0005543; GO:0008289; GO:0005488; GO:0003674 [GO:0042554]; GO:0006801; GO:0072593; GO:0044237; GO:0008152; GO:0009987; GO:0008150 [GO:0042742]; GO:0009617; GO:0098542; GO:0051707; GO:0006952; GO:0043207; GO:0044419; GO:0006950; GO:0009605; GO:0009607; GO:0008150; GO:0050896 [GO:0043020]; GO:0098797; GO:1990204; GO:0098796; GO:0005886; GO:1902494; GO:0032991; GO:0016020; GO:0071944; GO:0005575; GO:0110165 [GO:0043025]; GO:0044297; GO:0036477; GO:0110165; GO:0005575 [GO:0043325]; GO:0043168; GO:0043167; GO:0005488; GO:0003674 [GO:0045730]; GO:0008152; GO:0008150 [GO:0050665]; GO:0042743; GO:0044249; GO:1901576; GO:1903409; GO:0071704; GO:0072593; GO:0009058; GO:0044237; GO:0008152; GO:0009987; GO:0008150 [GO:0050673]; GO:0008283; GO:0009987; GO:0008150 [GO:0050830]; GO:0042742; GO:0009617; GO:0098542; GO:0051707; GO:0006952; GO:0043207; GO:0044419; GO:0006950; GO:0009605; GO:0009607; GO:0008150; GO:0050896 [GO:0050832]; GO:0009620; GO:0098542; GO:0051707; GO:0006952; GO:0043207; GO:0044419; GO:0006950; GO:0009605; GO:0009607; GO:0008150; GO:0050896 [GO:0060264]; GO:0002697; GO:0045088; GO:0050727; GO:0051239; GO:0060263; GO:0002682; GO:0002831; GO:0031347; GO:0032101; GO:0050776; GO:0050789; GO:0019222; GO:0048583; GO:0080134; GO:0065007; GO:0008150 [GO:0070946]; GO:0070944; GO:0050830; GO:0070943; GO:0042742; GO:0051873; GO:0070942; GO:0009617; GO:0098542; GO:0031640; GO:0051702; GO:0001909; GO:0002446; GO:0051707; GO:0006952; GO:0001906; GO:0141061; GO:0044403; GO:0002443; GO:0002444; GO:0043207; GO:0044419; GO:0006950; GO:0009987; GO:0141060; GO:0002252; GO:0009605; GO:0009607; GO:0008150; GO:0050896; GO:0002376 [GO:0070947]; GO:0070943; GO:0050832; GO:0051873; GO:0070942; GO:0009620; GO:0098542; GO:0031640; GO:0051702; GO:0001909; GO:0002446; GO:0051707; GO:0006952; GO:0001906; GO:0141061; GO:0044403; GO:0002443; GO:0002444; GO:0043207; GO:0044419; GO:0006950; GO:0009987; GO:0141060; GO:0002252; GO:0009605; GO:0009607; GO:0008150; GO:0050896; GO:0002376 [GO:1903409]; GO:0009058; GO:0072593; GO:0008152; GO:0044237; GO:0008150; GO:0009987	17969	Ncf1	mmu:17969; O70144; Q09014; Q3UE58; Q9JI34	WP2292; WP3626; WP4466	Chemokine signaling pathway; Microglia pathogen phagocytosis pathway; Oxidative stress and redox pathway	ENSMUSG00000015950	R-MMU-9013149; R-MMU-9013404; R-MMU-9013423; R-MMU-3299685; R-MMU-4420097; R-MMU-1222556; R-MMU-1236973; R-MMU-5668599	R-MMU-9013149; R-MMU-9013404; R-MMU-9013423; R-MMU-3299685; R-MMU-4420097; R-MMU-1222556; R-MMU-1236973; R-MMU-5668599	RAC1 GTPase cycle; RAC2 GTPase cycle; RAC3 GTPase cycle; Detoxification of Reactive Oxygen Species; VEGFA-VEGFR2 Pathway; ROS and RNS production in phagocytes; Cross-presentation of particulate exogenous antigens (phagosomes); RHO GTPases Activate NADPH Oxidases	182	11	1.954	1.058	0.929	0.948	2.157	1.643	1.675	0.762	36.202	0.97	0.08	-0.11	-0.08	1.11	0.72	0.74	-0.39	5.18	0.236782	0.926374	0.75569	0.89943	0.252344	0.378669	0.426931	0.894025	0.0027629	0.785827	0.997938	0.999634	0.999828	0.816275	0.936141	0.960752	0.98889	0.253039	95.51	107.74	101.89	115.29	104.52	139.61	107.49	98.2	79.93	16.9658	16.9658	16.9658	16.9658	19.1543	18.197	16.9658	16.9658	21.4502	30.9	12.3	22.8	18.4	32.7	30.2	25.3	10.6	802	14.9	11.78	80.79	45.6	28.17	97.53	50.15	17.61	67.98	16.98	76.22	3	3	3	3	3	3	3	3	3	5	28.7	33.1	36.3	8.8	39.4	13.2	28.3	24.5	10.2	24.3	13.6	19.7	131.5	35.1	19.8	63	25	32.4	23	27.2	32.7	27.3	7.5	11.4	871.6	634.5	861.2	16	40.6	13.7	2.9	43.5													455474			208336		142830							2.73718e+06	2.28103e+06	2863535		112907			145114	179578	207649	227652	55236.5	247119	82858.2	177630	153304	63719.9	152478	84918.5	123630	824115	219919	123762	394478	156587	203112	143889	170375	204651	171350	47285.7	71538.2	5.46088e+06	3.97528e+06	5.39613e+06	100067	254174	86145.6	18247.9	272299													1			1		1							2	2	2		1			1	n/a	n/a	n/a	n/a	n/a	n/a	n/a	n/a	High	n/a	n/a	n/a	Peak Found	n/a	n/a	High	n/a	High	n/a	n/a	n/a	n/a	n/a	n/a	High	High	High	n/a	Peak Found	High	n/a	Peak Found	n/a	n/a	n/a	n/a	n/a	n/a	n/a	n/a	High	n/a	n/a	n/a	Peak Found	n/a	n/a	High	n/a	High	n/a	n/a	n/a	n/a	n/a	n/a	High	High	High	n/a	Peak Found	High	n/a	Peak Found	n/a	n/a	High	n/a	Peak Found	High	n/a	n/a	High	High	1	0		0
FALSE		High	Master Protein	3999	1677609200980110351	F8WH69	Neutrophil cytosolic factor 1 OS=Mus musculus OX=10090 GN=Ncf1 PE=1 SV=1	MGDTFIRHIALLGFEKRFIPSQHYVYMFLVKWQDLSEKVVYRKFTEIYEFHKMLKEMFPIEAGEIHTENRVIPHLPAPRWFDGQRAAESRQGTLTEYFNGLMGLPVKISRCPHLLDFFKVRPDDLKLPTDSQAKKPETYLVPKDGKNNVADITGPIILQTYRAIADYEKSSGTEMTVATGDVVDVVEKSESGWWFCQMKTKRGWVPASYLEPLDSPDEAEDPDPNYAGEPYVTIKAYAAVEEDEMSLSEGEAIEVIHKLLDGWWVVRKGDITGYFPSMYLQKAGEEITQAQRQIRGRGAPPRRSTIRNAQSIHQRSRKRLSQDTYRRNSVRFLQQRRRPGRPGPLSTDGTKGERQGGPGPGLEGRDNPSTPRVKPQPAVPPRPSSDLILHRCTESTKRKLTSAV	>tr|F8WH69|F8WH69_MOUSE Neutrophil cytosolic factor 1 OS=Mus musculus OX=10090 GN=Ncf1 PE=1 SV=1	0	10.949	0	11	3	7	0	3	404	46	9.01	15.44	11	7	3	other metabolic processes;stress response;transport;other biological processes	plasma membrane;other membranes;cytosol;other cell component	enzyme regulator activity;other molecular function	Pf00018, Pf00787, Pf08944, Pf16621	[GO:0005829]; GO:0110165; GO:0005737; GO:0005575; GO:0005622 [GO:0006612]; GO:0006605; GO:0090150; GO:0006886; GO:0045184; GO:0072657; GO:0015031; GO:0046907; GO:0008104; GO:0051234; GO:0051668; GO:0071702; GO:0071705; GO:0006810; GO:0051641; GO:0051649; GO:0070727; GO:0051179; GO:0009987; GO:0033036; GO:0008150 [GO:0009898]; GO:0098562; GO:0005886; GO:0098552; GO:0016020; GO:0071944; GO:0110165; GO:0005575 [GO:0014068] [GO:0016175]; GO:0050664; GO:0016651; GO:0016491; GO:0003824; GO:0003674 [GO:0016176]; GO:0008047; GO:0030234; GO:0140677; GO:0098772; GO:0003674 [GO:0017124]; GO:0019904; GO:0005515; GO:0005488; GO:0003674 [GO:0030425]; GO:0043005; GO:0097447; GO:0120025; GO:0036477; GO:0042995; GO:0110165; GO:0005575 [GO:0034614]; GO:0000302; GO:0034599; GO:1901701; GO:0006979; GO:1901700; GO:0062197; GO:0070887; GO:0006950; GO:0042221; GO:0033554; GO:0051716; GO:0050896; GO:0009987; GO:0008150 [GO:0035091]; GO:0005543; GO:0008289; GO:0005488; GO:0003674 [GO:0042554]; GO:0006801; GO:0072593; GO:0044237; GO:0008152; GO:0009987; GO:0008150 [GO:0043020]; GO:0098797; GO:1990204; GO:0098796; GO:0005886; GO:1902494; GO:0032991; GO:0016020; GO:0071944; GO:0005575; GO:0110165 [GO:0043025]; GO:0044297; GO:0036477; GO:0110165; GO:0005575 [GO:0043325]; GO:0043168; GO:0043167; GO:0005488; GO:0003674 [GO:0045730]; GO:0008152; GO:0008150 [GO:0045741]; GO:0007176; GO:0061098; GO:2000273; GO:0010469; GO:0061097; GO:0045860; GO:0050731; GO:0044093; GO:0009966; GO:0065009; GO:0045859; GO:0050730; GO:0001934; GO:0033674; GO:0010646; GO:0023051; GO:0048583; GO:0065007; GO:0001932; GO:0043549; GO:0031401; GO:0042327; GO:0051347; GO:0050794; GO:0050789; GO:0008150; GO:0031399; GO:0042325; GO:0051338; GO:0051247; GO:0045937; GO:0043085; GO:0051246; GO:0019220; GO:0050790; GO:0010604; GO:0051173; GO:0010562; GO:0051171; GO:0060255; GO:0080090; GO:0051174; GO:0009893; GO:0031325; GO:0019222; GO:0031323; GO:0048518; GO:0048522 [GO:0045893]; GO:0006355; GO:1902680; GO:0010468; GO:2001141; GO:0010557; GO:0051254; GO:0010556; GO:0051252; GO:0010604; GO:0031328; GO:0045935; GO:0031326; GO:0060255; GO:0019219; GO:0009893; GO:0009891; GO:0031325; GO:0051173; GO:0009889; GO:0031323; GO:0019222; GO:0051171; GO:0080090; GO:0048518; GO:0048522; GO:0050794; GO:0050789; GO:0065007; GO:0008150 [GO:0046330]; GO:0032874; GO:0046328; GO:0032872; GO:0043410; GO:0070304; GO:0043408; GO:0070302; GO:1902533; GO:1902531; GO:0080135; GO:0009967; GO:0009966; GO:0050794; GO:0080134; GO:0010647; GO:0023056; GO:0048584; GO:0010646; GO:0023051; GO:0048583; GO:0050789; GO:0048522; GO:0048518; GO:0065007; GO:0008150 [GO:0060264]; GO:0002697; GO:0045088; GO:0050727; GO:0051239; GO:0060263; GO:0002682; GO:0002831; GO:0031347; GO:0032101; GO:0050776; GO:0050789; GO:0019222; GO:0048583; GO:0080134; GO:0065007; GO:0008150 [GO:0071276]; GO:0046686; GO:0071248; GO:0010038; GO:0071241; GO:0010035; GO:0070887; GO:0042221; GO:0051716; GO:0050896; GO:0009987; GO:0008150 [GO:0071333]; GO:0001678; GO:0009749; GO:0071331; GO:0042593; GO:0055082; GO:0009746; GO:0071326; GO:0033500; GO:0019725; GO:0048878; GO:0034284; GO:0071322; GO:0042592; GO:0009743; GO:0071310; GO:1901701; GO:0008150; GO:0010033; GO:1901700; GO:0070887; GO:0042221; GO:0051716; GO:0050896; GO:0009987 [GO:0071394]; GO:0033574; GO:0071396; GO:0071407; GO:1901655; GO:0014070; GO:0033993; GO:1901654; GO:0071310; GO:1901701; GO:0010033; GO:1901700; GO:0070887; GO:0042221; GO:0051716; GO:0050896; GO:0009987; GO:0008150 [GO:1900745]; GO:0032874; GO:1900744; GO:0032872; GO:0043410; GO:0070304; GO:0043408; GO:0070302; GO:1902533; GO:1902531; GO:0080135; GO:0009967; GO:0009966; GO:0050794; GO:0080134; GO:0010647; GO:0023056; GO:0048584; GO:0010646; GO:0023051; GO:0048583; GO:0050789; GO:0048522; GO:0048518; GO:0065007; GO:0008150 [GO:1903409]; GO:0009058; GO:0072593; GO:0008152; GO:0044237; GO:0008150; GO:0009987		Ncf1	F8WH69	WP2292; WP3626; WP4466	Chemokine signaling pathway; Microglia pathogen phagocytosis pathway; Oxidative stress and redox pathway					216	3	1.954	1.058	0.929	0.948	2.157	1.643	1.675	0.762	36.202	0.97	0.08	-0.11	-0.08	1.11	0.72	0.74	-0.39	5.18	0.236782	0.926374	0.75569	0.89943	0.252344	0.378669	0.426931	0.894025	0.0027629	0.785827	0.997938	0.999634	0.999828	0.816275	0.936141	0.960752	0.98889	0.253039	95.51	107.74	101.89	115.29	104.52	139.61	107.49	98.2	79.93	16.9658	16.9658	16.9658	16.9658	19.1543	18.197	16.9658	16.9658	21.4502	30.9	12.3	22.8	18.4	32.7	30.2	25.3	10.6	802	14.9	11.78	80.79	45.6	28.17	97.53	50.15	17.61	67.98	16.98	76.22	3	3	3	3	3	3	3	3	3	5	28.7	33.1	36.3	8.8	39.4	13.2	28.3	24.5	10.2	24.3	13.6	19.7	131.5	35.1	19.8	63	25	32.4	23	27.2	32.7	27.3	7.5	11.4	871.6	634.5	861.2	16	40.6	13.7	2.9	43.5													455474			208336		142830							2.73718e+06	2.28103e+06	2863535		112907			145114	179578	207649	227652	55236.5	247119	82858.2	177630	153304	63719.9	152478	84918.5	123630	824115	219919	123762	394478	156587	203112	143889	170375	204651	171350	47285.7	71538.2	5.46088e+06	3.97528e+06	5.39613e+06	100067	254174	86145.6	18247.9	272299													1			1		1							2	2	2		1			1	n/a	n/a	n/a	n/a	n/a	n/a	n/a	n/a	High	n/a	n/a	n/a	Peak Found	n/a	n/a	High	n/a	High	n/a	n/a	n/a	n/a	n/a	n/a	High	High	High	n/a	Peak Found	High	n/a	Peak Found	n/a	n/a	n/a	n/a	n/a	n/a	n/a	n/a	High	n/a	n/a	n/a	Peak Found	n/a	n/a	High	n/a	High	n/a	n/a	n/a	n/a	n/a	n/a	High	High	High	n/a	Peak Found	High	n/a	Peak Found	n/a	n/a	High	n/a	Peak Found	High	n/a	n/a	High	High	1	0		0
FALSE		High	None	6284	-1861027078545165816	D3Z2J5	Nuclear receptor co-repressor 2 (Fragment) OS=Mus musculus OX=10090 GN=Ncor2 PE=1 SV=1	MFPENLAEGETQMRGCLLEHGRNWSAIARMVGSKTVSQCKNFYFNYKKRQNLDEILQQHKLKMPGPGLRHRASPAVTATVLSQEKERNARRKKKKTPAAASEETAFPPAAEDEEMEASGASANEEELAEEAEASQASGNEVPRVGECSGPAAVNNSSDTESVPSPRSEATKDTGPKPTGTEALPAATQPPVPPPEEPAVAPAEPSPVPDASGPPSPEPSPSPAAPPATVDKDEQEAPAAPAPQTEDAKEQKSEAEEIDVGKPEEPEASEEPPESVKSDHKEETEEEPEDKAKGTEAIETVSEAPLKVEEAGSKAAVTKGSSSGATQDSDSSATCSADEVDEPEGGDKGRLLSPRPSLLTPAGDPRASTSPQKPLDLKQLKQRAAAIPPIVTKVHEPPREDTVPPKPVPPVPPPTQHLQPEGDVSQQSGGSPRGKSRSPVPPAEKEAEKPAFFPAFPTEGPKLPTEPPRWSSGLPFPIPPREVIKTSPHAADPSAFSYTPPGHPLPLGLHDSARPVLPRPPISNPPPLISSAKHPGVLERQLGAISQGMSVQLRVPHSEHAKAPMGPLTMGLPLAVDPKKLAPFSGVKQEQLSPRGQAGPPESLGVPTAQETSVLRGTALGSATSGSITKGLPSTRAADGPSYRGSITHGTPADVLYKGTISRIVGEDSPSRLDRAREDTLPKGHVIYEGKKGHVLSYEGGMSVSQCSKEDGRSSSGPPHETAAPKRTYDMMEGRVGRTVTSASIEGLMGRAIPEQHSPHLKEQHHIRGSITQGIPRSYVEAQEDYLRREAKLLKREGTPPPPPPPRDLTETYKPRPLDPLGPLKLKPTHEGVVATVKEAGRSIHEIPREELRRTPELPLAPRPLKEGSITQGTPLKYDSGAPSTGTKKHDVRSIIGSPGRPFPALHPLDIMADARALERACYEESLKSRSGTSSGAGGSITRGAPVVVPELGKPRQSPLTYEDHGAPFTSHLPRGSPVTTREPTPRLQEGSLLSSKASQDRKLTSTPREIAKSPHSTVPEHHPHP	>tr|D3Z2J5|D3Z2J5_MOUSE Nuclear receptor co-repressor 2 (Fragment) OS=Mus musculus OX=10090 GN=Ncor2 PE=1 SV=1	0	10.946	0	5	3	4	0	3	1025	108.8	6.55	7.39	5	4	3				Pf00249			Ncor2	D3Z2J5							1	0	0.854	3.805	1.152	0.722	0.481	0.717	1.025	0.638	2.622	-0.23	1.93	0.2	-0.47	-1.05	-0.48	0.04	-0.65	1.39	0.994464	0.507269	0.507829	0.531935	0.463909	0.758586	0.998978	0.964262	0.482281	0.999931	0.97385	0.98011	0.99163	0.999992	0.999889	0.999945	0.995496	0.987887	87.62	125.35	68.6	103.75	92.15	133.13	91.5	98.79	113.14	18.2526	20.22	17.9951	19.1574	17.1352	18.8047	18.2793	18.3296	19.3702	53.8	336.9	69.6	29.8	39.2	90.1	64.3	37.4	213.5	65.4	12.15	39.1	36.96	94.85	33.36	24.71	47.57	45.35	16.77	43.34	3	3	3	3	3	3	3	3	3	5	61.6	48.6	53	332	385.7	165.1	114.7	68.6	58.8	28.7	29.3	134.5	38.6	51.1	25.5	68	88.8	112.3	106.2	63.4	40.6	33.7	72.7	36.9	197.2	210.4	268.2	64.4	37	37.8	101.9	64.7	168355			1.07737e+06	1.08162e+06	440011	421696	117309	117057			440767				188528	313951	398239	311345	97455.8		123813	277883		533726	526184	793125	91020.8			214893	143949	343158	270693	295480	1.84964e+06	2.14894e+06	919710	638928	382409	327585	160166	163471	749483	214984	284674	141991	379005	495003	625962	591652	353119	225949	187759	405071	205488	1.09865e+06	1.17242e+06	1.49459e+06	358968	206357	210339	567583	360756	1			3	1	1	1	1	1			2				1	1	1	2	1		1	1		2	1	3	1			1	1	Peak Found	n/a	n/a	Peak Found	Peak Found	High	Peak Found	Peak Found	Peak Found	n/a	n/a	Peak Found	n/a	n/a	n/a	Peak Found	Peak Found	Peak Found	High	Peak Found	n/a	Peak Found	Peak Found	n/a	Peak Found	High	High	Peak Found	n/a	n/a	Peak Found	Peak Found	Peak Found	n/a	n/a	Peak Found	Peak Found	High	Peak Found	Peak Found	Peak Found	n/a	n/a	Peak Found	n/a	n/a	n/a	Peak Found	Peak Found	Peak Found	High	Peak Found	n/a	Peak Found	Peak Found	n/a	Peak Found	High	High	Peak Found	n/a	n/a	Peak Found	Peak Found	Peak Found	High	Peak Found	Peak Found	n/a	Peak Found	High	Peak Found	High	Peak Found	1	0		0
FALSE		High	Master Protein	2160	-3365344701391868719	Q69ZR2	E3 ubiquitin-protein ligase HECTD1 OS=Mus musculus OX=10090 GN=Hectd1 PE=1 SV=2	MADVDPDTLLEWLQMGQGDERDMQLIALEQLCMLLLMSDNVDRCFETCPPRTFLPALCKIFLDESAPDNVLEVTARAITYYLDVSAECTRRIVGVDGAIKALCNRLVVVELNNRTSRDLAEQCVKVLELICTRESGAVFEAGGLNCVLTFIRDSGHLVHKDTLHSAMAVVSRLCGKMEPQDSSLEICVESLSSLLKHEDHQVSDGALRCFASLADRFTRRGVDPAPLAKHGLTEELLSRMAAAGGTVSGPSSACKPGRSTTGAPSAAADSKLSNQVSTIVSLLSTLCRGSPLVTHDLLRSELPDSIESALQGDERCVLDTMRLVDLLLVLLFEGRKALPKSSAGSTGRIPGLRRLDSSGERSHRQLIDCIRSKDTDALIDAIDTGAAFEVNFMDDVGQTLLNWASAFGTQEMVEFLCERGADVNRGQRSSSLHYAACFGRPQVAKTLLRHGANPDLRDEDGKTPLDKARERGHSEVVAILQSPGDWMCPVNKGDDKKKKDTNKDEEECNEPRGDPEMAPLYLKRLLPVFAQTFQHTMLPSIRKASLALIRKMIHFCSEALLKEVCDSDVGHNLPTTLVEITATVLDQEDDDDGHLLALQIIRDLVDKGGDIFLDQLARLGVISKVSALAGPSSDDENEEESKPEKEDEPQEDAKELQQGKPYHWRDWSIIRGRDCLYIWSDAAALELSNGSNGWFRFILDGKLATMYSSGSPEGGSDSSESRSEFLEKLQRARGQVKPSTSSQPILSAPGPTKLTVGNWSLTCLKEGEIAIHNSDGQQATILKEDLPGFVFESNRGTKHSFTAETSLGSEFVTGWTGKRGRKLKSKLEKTKQKVRTMARDLYDDHFKAVESMPRGVVVTLRNIATQLESSWELHTNRQCIEGENTWRDLMKTALENLIVLLKDENTISPYEMCSSGLVQALLTVLNNVSIFRATKQKQNEVLVERINVFKTAFSESEDDESYSRPAVALIRKLIAVLESIERLPLHLYDTPGSTYNLQILTRRLRFRLERAPGETSLIDRTGRMLKMEPLATVESLEQYLLKMVAKQWYDFDRSSFVFVRKLREGQNFIFRHQHDFDENGIIYWIGTNAKTAYEWVNPAAYGLVVVTSSEGRNLPYGRLEDILSRDNSALNCHSNDDKNAWFAIDLGVWVIPSAYTLRHARGYGRSALRNWVFQVSKDGQNWTSLYTHVDDCSLNEPGSTATWPLDPAKDEKQGWRHVRLKQMGKNASGQTHYLSLSGFELYGTVNGVCEDQLGKAAKEAEANLRRQRRLVRSQVLKYMVPGARVIRGLDWKWRDQDGSPQGEGTVTGELHNGWIDVTWDAGGSNSYRMGAEGKFDLKLAPGYDPDTVASPKPVSSTVSGTTQSWSSLVKNNCPDKTSAAAGSSSRKGSSSSVCSVASSSDISLASTKTERRSEIVMEHSIVSGADVHEPIVVLSSAENVPQTEVGSSSSASTSTLTAETGSENAERKLGPDSSVRAPGESSAISMGIVSVSSPDVSSVSELTNKEAASQRPLSSSASNRLSVSSLLAAGAPMSSSASVPNLSSRETSSLESFVRRVANIARTNATNNMNLSRSSSDNNTNTLGRNVMSTATSPLMGAQSFPNLTTPGTTSTVTMSTSSVTSSSNVATATTVLSVGQSLSNTLTTSLTSTSSESDTGQEAEYSLYDFLDSCRASTLLAELDDDEDLPEPDEEDDENEDDNQEDQEYEEVMILRRPSLQRRAGSRSDVTHHVVTSQLPQVPSGAGSRPVGEQEEEEYETKGGRRRAWDDDYVLKRQFSALVPAFDPRPGRTNVQQTTDLEIPPPGTPHSELLEEVECTPSPRLALTLKVTGLGTTREVELPLTNFRSTIFYYVQKLLQLSCNGNVKSDKLRRIWEPTYTIMYREMKDSDKEKENGKMGCWSIEHVEQYLGTDELPKNDLITYLQKNADAAFLRHWKLTGTNKSIRKNRNCSQLIAAYKDFCEHGTKSGLNQGAISSLQSSDILNLTKEQPQAKAGNGQSPCGVEDVLQLLRILYIVASDPYSRISQEDGDEQPQFTFPPDEFTSKKITTKILQQIEEPLALASGALPDWCEQLTSKCPFLIPFETRQLYFTCTAFGASRAIVWLQNRREATVERTRTTSSVRRDDPGEFRVGRLKHERVKVPRGESLMEWAENVMQIHADRKSVLEVEFLGEEGTGLGPTLEFYALVAAEFQRTDLGTWLCDDNFPDDESRHVDLGGGLKPPGYYVQRSCGLFTAPFPQDSDELERITKLFHFLGIFLAKCIQDNRLVDLPISKPFFKLMCMGDIKSNMSKLIYESRGDRDLHCTESQSEASTEEGHDSLSVGSFEEDSKSEFILDPPKPKPPAWFNGILTWEDFELVNPHRARFLKEIKDLAIKRRQILGNKSLSEDEKNTKLQELVLRNPSGSGPPLSIEDLGLNFQFCPSSRIYGFTAVDLKPSGEDEMITMDNAEEYVDLMFDFCMHTGIQKQMEAFRGNVDGFNKVFPMEKLSSFSHEEVQMILCGNQSPSWAAEDIINYTEPKLGYTRDSPGFLRFVRVLCGMSSDERKAFLQFTTGCSTLPPGGLANLHPRLTVVRKVDATDASYPSVNTCVHYLKLPEYSSEEIMRERLLAATMEKGFHLN	>sp|Q69ZR2|HECD1_MOUSE E3 ubiquitin-protein ligase HECTD1 OS=Mus musculus OX=10090 GN=Hectd1 PE=1 SV=2	0	10.943	0	2	1	1	0	1	2618	289.9	5.41	3.5	2	1	1	protein metabolism;other metabolic processes;developmental processes;other biological processes	nucleus	other molecular function	Pf00632, Pf06701, Pf07738, Pf13857, Pf18410	[GO:0001779]; GO:0030098; GO:0030101; GO:0046649; GO:1903131; GO:0045321; GO:0002521; GO:0001775; GO:0002376; GO:0030154; GO:0030097; GO:0009987; GO:0032501; GO:0008150; GO:0048869; GO:0048468; GO:0032502; GO:0048856 [GO:0001843]; GO:0060606; GO:0014020; GO:0035148; GO:0001838; GO:0001841; GO:0048646; GO:0035239; GO:0072175; GO:0016331; GO:0021915; GO:0032502; GO:0009653; GO:0035295; GO:0060562; GO:0002009; GO:0048598; GO:0060429; GO:0007399; GO:0043009; GO:0008150; GO:0048856; GO:0007275; GO:0048729; GO:0009790; GO:0009888; GO:0048731; GO:0009792; GO:0032501 [GO:0001892]; GO:0048568; GO:0001701; GO:0001890; GO:0048513; GO:0009790; GO:0043009; GO:0048856; GO:0007275; GO:0009792; GO:0032502; GO:0032501; GO:0008150 [GO:0003170]; GO:0048856; GO:0007507; GO:0032502; GO:0048513; GO:0072359; GO:0008150; GO:0048731; GO:0007275; GO:0032501 [GO:0003281]; GO:0003279; GO:0003231; GO:0048856; GO:0003205; GO:0032502; GO:0007507; GO:0008150; GO:0048513; GO:0072359; GO:0048731; GO:0007275; GO:0032501 [GO:0016607]; GO:0016604; GO:0110165; GO:0005654; GO:0005575; GO:0031981; GO:0070013; GO:0005634; GO:0043233; GO:0043229; GO:0043231; GO:0031974; GO:0043226; GO:0005622; GO:0043227 [GO:0035904]; GO:0060840; GO:0001568; GO:0048856; GO:0001944; GO:0032502; GO:0048731; GO:0072359; GO:0008150; GO:0007275; GO:0032501 [GO:0043161]; GO:0006511; GO:0010498; GO:0019941; GO:0030163; GO:0051603; GO:0043632; GO:0009057; GO:0019538; GO:1901565; GO:0006508; GO:0043170; GO:1901575; GO:0044238; GO:1901564; GO:0071704; GO:0009056; GO:0008152; GO:0006807; GO:0008150 [GO:0046872]; GO:0043169; GO:0043167; GO:0005488; GO:0003674 [GO:0048856]; GO:0032502; GO:0008150 [GO:0051865]; GO:0016567; GO:0032446; GO:0070647; GO:0043687; GO:0036211; GO:0019538; GO:0043412; GO:0043170; GO:0044238; GO:1901564; GO:0071704; GO:0008152; GO:0006807; GO:0008150 [GO:0060707]; GO:0060706; GO:0003006; GO:0030154; GO:0001892; GO:0022414; GO:0032502; GO:0048869; GO:0048568; GO:0001701; GO:0001890; GO:0008150; GO:0000003; GO:0009987; GO:0048513; GO:0009790; GO:0043009; GO:0048856; GO:0007275; GO:0009792; GO:0032501 [GO:0060708]; GO:0060706; GO:0060712; GO:0003006; GO:0030154; GO:0001892; GO:0009888; GO:0022414; GO:0032502; GO:0048869; GO:0048568; GO:0001701; GO:0001890; GO:0048856; GO:0008150; GO:0000003; GO:0009987; GO:0048513; GO:0009790; GO:0043009; GO:0007275; GO:0009792; GO:0032501 [GO:0061630]; GO:0004842; GO:0061659; GO:0019787; GO:0016755; GO:0140096; GO:0016746; GO:0003824; GO:0016740; GO:0003674 [GO:0070534]; GO:0000209; GO:0016567; GO:0032446; GO:0070647; GO:0043687; GO:0036211; GO:0019538; GO:0043412; GO:0043170; GO:0044238; GO:1901564; GO:0071704; GO:0008152; GO:0006807; GO:0008150 [GO:0072659]; GO:0072657; GO:1990778; GO:0008104; GO:0051668; GO:0070727; GO:0051641; GO:0033036; GO:0009987; GO:0051179; GO:0008150 [GO:1903077]; GO:1903076; GO:1904376; GO:1905476; GO:1904375; GO:1905475; GO:1903828; GO:0032880; GO:0048523; GO:0060341; GO:0048519; GO:0050794; GO:0032879; GO:0050789; GO:0065007; GO:0008150		Hectd1	Q69ZR2			ENSMUSG00000035247	R-MMU-983168	R-MMU-983168	Antigen processing: Ubiquitination & Proteasome degradation	152	1																																																																																																																																																																																																																					n/a	n/a	n/a	n/a	n/a	n/a	n/a	n/a	n/a	n/a	n/a	n/a	n/a	n/a	n/a	n/a	n/a	n/a	n/a	n/a	n/a	n/a	n/a	n/a	n/a	High	n/a	n/a	n/a	n/a	n/a	n/a	n/a	n/a	n/a	n/a	n/a	n/a	n/a	n/a	n/a	n/a	n/a	n/a	n/a	n/a	n/a	n/a	n/a	n/a	n/a	n/a	n/a	n/a	n/a	n/a	n/a	High	n/a	n/a	n/a	n/a	n/a	n/a	n/a	n/a	n/a	n/a	n/a	n/a	n/a	n/a	High	n/a	1	0		0
FALSE		High	Master Protein Candidate	2160	6863369848672833564	F8WIE5	E3 ubiquitin-protein ligase OS=Mus musculus OX=10090 GN=Hectd1 PE=1 SV=1	MADVDPDTLLEWLQMGQGDERDMQLIALEQLCMLLLMSDNVDRCFETCPPRTFLPALCKIFLDESAPDNVLEVTARAITYYLDVSAECTRRIVGVDGAIKALCNRLVVVELNNRTSRDLAEQCVKVLELICTRESGAVFEAGGLNCVLTFIRDSGHLVHKDTLHSAMAVVSRLCGKMEPQDSSLEICVESLSSLLKHEDHQVSDGALRCFASLADRFTRRGVDPAPLAKHGLTEELLSRMAAAGGTVSGPSSACKPGRSTTGAPSAAADSKLSNQVSTIVSLLSTLCRGSPLVTHDLLRSELPDSIESALQGDERCVLDTMRLVDLLLVLLFEGRKALPKSSAGSTGRIPGLRRLDSSGERSHRQLIDCIRSKDTDALIDAIDTGAFEVNFMDDVGQTLLNWASAFGTQEMVEFLCERGADVNRGQRSSSLHYAACFGRPQVAKTLLRHGANPDLRDEDGKTPLDKARERGHSEVVAILQSPGDWMCPVNKGDDKKKKDTNKDEEECNEPRGDPEMAPLYLKRLLPVFAQTFQHTMLPSIRKASLALIRKMIHFCSEALLKEVCDSDVGHNLPTTLVEITATVLDQEDDDDGHLLALQIIRDLVDKGGDIFLDQLARLGVISKVSALAGPSSDDENEEESKPEKEDEPQEDAKELQQGKPYHWRDWSIIRGRDCLYIWSDAAALELSNGSNGWFRFILDGKLATMYSSGSPEGGSDSSESRSEFLEKLQRARGQVKPSTSSQPILSAPGPTKLTVGNWSLTCLKEGEIAIHNSDGQQATILKEDLPGFVFESNRGTKHSFTAETSLGSEFVTGWTGKRGRKLKSKLEKTKQKVRTMARDLYDDHFKAVESMPRGVVVTLRNIATQLESSWELHTNRQCIEGENTWRDLMKTALENLIVLLKDENTISPYEMCSSGLVQALLTVLNNSIDLDMKQDCSQLVERINVFKTAFSESEDDESRPAVALIRKLIAVLESIERLPLHLYDTPGSTYNLQILTRRLRFRLERAPGETSLIDRTGRMLKMEPLATVESLEQYLLKMVAKQWYDFDRSSFVFVRKLREGQNFIFRHQHDFDENGIIYWIGTNAKTAYEWVNPAAYGLVVVTSSEGRNLPYGRLEDILSRDNSALNCHSNDDKNAWFAIDLGVWVIPSAYTLRHARGYGRSALRNWVFQVSKDGQNWTSLYTHVDDCSLNEPGSTATWPLDPAKDEKQGWRHVRLKQMGKNASGQTHYLSLSGFELYGTVNGVCEDQLGKAAKEAEANLRRQRRLVRSQVLKYMVPGARVIRGLDWKWRDQDGSPQGEGTVTGELHNGWIDVTWDAGGSNSYRMGAEGKFDLKLAPGYDPDTVASPKPVSSTVSGTTQSWSSLVKNNCPDKTSAAAGSSSRKGSSSSVCSVASSSDISLASTKTERRSEIVMEHSIVSGADVHEPIVVLSSAENVPQTEVGSSSSASTSTLTAETGSENAERKLGPDSSVRAPGESSAISMGIVSVSSPDVSSVSELTNKEAASQRPLSSSASNRLSVSSLLAAGAPMSSSASVPNLSSRETSSLESFVRRVANIARTNATNNMNLSRSSSDNNTNTLGRNVMSTATSPLMGAQSFPNLTTPGTTSTVTMSTSSVTSSSNVATATTVLSVGQSLSNTLTTSLTSTSSESDTGQEAEYSLYDFLDSCRASTLLAELDDDEDLPEPDEEDDENEDDNQEDQEYEEVMILRRPSLQRRAGSRSDVTHHVVTSQLPQVPSGAGSRPVGEQEEEEYETKGGRRRAWDDDYVLKRQFSALVPAFDPRPGRTNVQQTTDLEIPPPGTPHSELLEEVECTPSPRLALTLKVTGLGTTREVELPLTNFRSTIFYYVQKLLQLSCNGNVKSDKLRRIWEPTYTIMYREMKDSDKEKENGKMGCWSIEHVEQYLGTDELPKNDLITYLQKNADAAFLRHWKLTGTNKSIRKNRNCSQLIAAYKDFCEHGTKSGLNQGAISSLQSSDILNLTKEQPQAKAGNGQSPCGVEDVLQLLRILYIVASDPYSRISQEDGDEQPQFTFPPDEFTSKKITTKILQQIEEPLALASGALPDWCEQLTSKCPFLIPFETRQLYFTCTAFGASRAIVWLQNRREATVERTRTTSSVRRDDPGEFRVGRLKHERVKVPRGESLMEWAENVMQIHADRKSVLEVEFLGEEGTGLGPTLEFYALVAAEFQRTDLGTWLCDDNFPDDESRHVDLGGGLKPPGYYVQRSCGLFTAPFPQDSDELERITKLFHFLGIFLAKCIQDNRLVDLPISKPFFKLMCMGDIKSNMSKLIYESRGDRDLHCTESQSEASTEEGHDSLSVGSFEEDSKSEFILDPPKPKPPAWFNGILTWEDFELVNPHRARFLKEIKDLAIKRRQILGNKSLSEDEKNTKLQELVLRNPSGSGPPLSIEDLGLNFQFCPSSRIYGFTAVDLKPSGEDEMITMDNAEEYVDLMFDFCMHTGIQKQMEAFRDGFNKVFPMEKLSSFSHEEVQMILCGNQSPSWAAEDIINYTEPKLGYTRDSPGFLRFVRVLCGMSSDERKAFLQFTTGCSTLPPGGLANLHPRLTVVRKVDATDASYPSVNTCVHYLKLPEYSSEEIMRERLLAATMEKGFHLN	>tr|F8WIE5|F8WIE5_MOUSE E3 ubiquitin-protein ligase OS=Mus musculus OX=10090 GN=Hectd1 PE=1 SV=1	0	10.943	0	2	1	1	0	1	2610	289	5.36	3.5	2	1	1	protein metabolism;other metabolic processes		other molecular function	Pf00632, Pf06701, Pf07738, Pf12796, Pf18410	[GO:0006511]; GO:0019941; GO:0043632; GO:0051603; GO:0009057; GO:0006508; GO:0030163; GO:0043170; GO:1901575; GO:0019538; GO:1901565; GO:0071704; GO:0009056; GO:0044238; GO:1901564; GO:0008152; GO:0006807; GO:0008150 [GO:0016567]; GO:0032446; GO:0070647; GO:0043687; GO:0036211; GO:0019538; GO:0043412; GO:0043170; GO:0044238; GO:1901564; GO:0071704; GO:0008152; GO:0006807; GO:0008150 [GO:0046872]; GO:0043169; GO:0043167; GO:0005488; GO:0003674 [GO:0061630]; GO:0004842; GO:0061659; GO:0019787; GO:0016755; GO:0140096; GO:0016746; GO:0003824; GO:0016740; GO:0003674		Hectd1	F8WIE5							43	0																																																																																																																																																																																																																					n/a	n/a	n/a	n/a	n/a	n/a	n/a	n/a	n/a	n/a	n/a	n/a	n/a	n/a	n/a	n/a	n/a	n/a	n/a	n/a	n/a	n/a	n/a	n/a	n/a	High	n/a	n/a	n/a	n/a	n/a	n/a	n/a	n/a	n/a	n/a	n/a	n/a	n/a	n/a	n/a	n/a	n/a	n/a	n/a	n/a	n/a	n/a	n/a	n/a	n/a	n/a	n/a	n/a	n/a	n/a	n/a	High	n/a	n/a	n/a	n/a	n/a	n/a	n/a	n/a	n/a	n/a	n/a	n/a	n/a	n/a	High	n/a	1	0		0
FALSE		High	None	4808	-5519670866508063569	E9Q020	WW domain containing adaptor with coiled-coil OS=Mus musculus OX=10090 GN=Wac PE=1 SV=1	MRDAADPSPPNKMLRRSNSPENKYSDSTGHNKAKNVHTQRVRERDGGTSYSPQENSHNHSALHSSNSHSSNPSNNPSKTSDAPYDSADDWSEHISSSGKKYYYNCRTEVSQWEKPKEWLEREQRQKEANKLAVNSFPKDRDYRREVMQATATSGFTSGKSAPGDKSISHSCTTPSTSSASGLNPTSAPPTSASAVPVSPVPQSTIPPLLQDPNLFRQLLPALQATLQLNNSNVDISKINEAAVTQASLQSIIHKFLTAGPSAFNITSLISQAAQLSTQAQPSNQSPMSLTSDASSPRSYVSPRISTPQTNTVPMKPLISTPPVSSQPKVSTPVVKQGPVSHSATQQPVTADKQQSHDPVSPRSLQRLSSQRSPSPGPNHTCSSNASTATVVPQNASARPACSLTPTLAAHFNDNLIKHVQGWPADHAEKQASRLREEAHNMGSVHMSEICTELKNLRSLVRVCEIQATLREQRILFLRQQIKELEKLKNQNSFMV	>tr|E9Q020|E9Q020_MOUSE WW domain containing adaptor with coiled-coil OS=Mus musculus OX=10090 GN=Wac PE=1 SV=1	0	10.942	0	11	3	5	0	3	495	53.9	9.39	7.73	11	5	3	cell organization and biogenesis			Pf00397	[GO:0006325]; GO:0071824; GO:0043933; GO:0016043; GO:0071840; GO:0009987; GO:0008150		Wac	E9Q020							8	0	0.768	0.095	0.308	1.372	0.132	2.243	1.809	0.099	5.006	-0.38	-3.39	-1.7	0.46	-2.92	1.17	0.86	-3.34	2.32	0.722659	0.0257768	0.247176	0.767373	0.00184349	0.159652	0.357074	0.0128611	0.216766	0.999931	0.610522	0.872504	0.999828	0.0405847	0.669185	0.901036	0.18276	0.804906	54.88	46.95	88.34	22.45	110.97	68.71	118.12	23.64	80.56	19.5458	18.7634	19.6008	19.976	19.3428	20.7591	20.2924	18.8539	21.4376	60.3	7.5	24.2	100.8	10.4	176.2	142.1	6.8	393.2	78.5	50.46	63.56	86.02	5.74	111.42	82.64	94.45	19.29	89.34	23.03	3	3	3	3	3	3	3	3	3	5	36.6	107.1	66.5	8.2	12	2.5	26.7	13.6	77.6	120.4	107.9	111.1	11.4	45.4	3.3	10.6	194.1	250.5	281.4	156.6	3.7	7.5	7	9.9	13.1	668.8	433.3	109.2	59.1	70.4	86.6	87.8	202269	619598	320410				214978		570215	562040	609921	586264		219916			1239462	1.4264e+06	1.24189e+06	567124				28828.4		3.09432e+06	1.85418e+06	612192	317882	408371	444979	492760	295341	863197	536130	66446	96921.6	19845.8	215190	109623	625369	970872	870026	896192	92125.8	366272	26683.3	85854	1.56541e+06	2.01998e+06	2.26874e+06	1.26274e+06	30017.5	60330.1	56076.1	79732.2	105896	5.39264e+06	3.49407e+06	880209	476924	567394	697945	707733	1	1	1				1		1	1	1	1		1			1	1	1	1				1		1	1	1	1	1	1	1	Peak Found	Peak Found	Peak Found	n/a	n/a	High	Peak Found	n/a	Peak Found	Peak Found	Peak Found	Peak Found	n/a	Peak Found	n/a	n/a	Peak Found	Peak Found	Peak Found	High	n/a	n/a	n/a	Peak Found	High	High	Peak Found	Peak Found	Peak Found	Peak Found	Peak Found	Peak Found	Peak Found	Peak Found	Peak Found	n/a	n/a	High	Peak Found	n/a	Peak Found	Peak Found	Peak Found	Peak Found	n/a	Peak Found	n/a	n/a	Peak Found	Peak Found	Peak Found	High	n/a	n/a	n/a	Peak Found	High	High	Peak Found	Peak Found	Peak Found	Peak Found	Peak Found	Peak Found	Peak Found	High	Peak Found	Peak Found	Peak Found	Peak Found	High	Peak Found	High	Peak Found	1	0		0
FALSE		High	None	4808	-2086412837563463639	E9Q4Y9	WW domain containing adaptor with coiled-coil OS=Mus musculus OX=10090 GN=Wac PE=1 SV=1	MRDAADPSPPNKMLRRSNSPENKYSDSTGHNKAKNVHTQRVRERDGGTSYSPQENSHNHSALHSSNSHSSNPSNNPSKTSDAPYDSADDWSEHISSSGKKYYYNCRTEVSQWEKPKEWLEREQRQKEANKLAVNSFPKDRDYRREVMQATATSGFTSGKSAPGDKSISHSCTTPSTSSASGLNPTSAPPTSASAVPVSPVPQSTIPPLLQDPNLFRQLLPALQATLQLNNSNVDISKINEAVTQASLQSIIHKFLTAGPSAFNITSLISQAAQLSTQAQPSNQSPMSLTSDASSPRSYVSPRISTPQTNTVPMKPLISTPPVSSQPKVSTPVVKQGPVSHSATQQPVTADKQQSHDPVSPRSLQRLSSQRSPSPGPNHTCSSNASTATVVPQNASARPACSLTPTLAAHFNDNLIKHVQGWPADHAEKQASRLREEAHNMGSVHMSEICTELKNLRSLVRVCEIQATLREQRILFLRQQIKELEKLKNQNSFMV	>tr|E9Q4Y9|E9Q4Y9_MOUSE WW domain containing adaptor with coiled-coil OS=Mus musculus OX=10090 GN=Wac PE=1 SV=1	0	10.942	0	11	3	5	0	3	494	53.8	9.39	7.73	11	5	3	cell organization and biogenesis			Pf00397	[GO:0006325]; GO:0071824; GO:0043933; GO:0016043; GO:0071840; GO:0009987; GO:0008150		Wac	E9Q4Y9							8	0	0.768	0.095	0.308	1.372	0.132	2.243	1.809	0.099	5.006	-0.38	-3.39	-1.7	0.46	-2.92	1.17	0.86	-3.34	2.32	0.722659	0.0257768	0.247176	0.767373	0.00184349	0.159652	0.357074	0.0128611	0.216766	0.999931	0.610522	0.872504	0.999828	0.0405847	0.669185	0.901036	0.18276	0.804906	54.88	46.95	88.34	22.45	110.97	68.71	118.12	23.64	80.56	19.5458	18.7634	19.6008	19.976	19.3428	20.7591	20.2924	18.8539	21.4376	60.3	7.5	24.2	100.8	10.4	176.2	142.1	6.8	393.2	78.5	50.46	63.56	86.02	5.74	111.42	82.64	94.45	19.29	89.34	23.03	3	3	3	3	3	3	3	3	3	5	36.6	107.1	66.5	8.2	12	2.5	26.7	13.6	77.6	120.4	107.9	111.1	11.4	45.4	3.3	10.6	194.1	250.5	281.4	156.6	3.7	7.5	7	9.9	13.1	668.8	433.3	109.2	59.1	70.4	86.6	87.8	202269	619598	320410				214978		570215	562040	609921	586264		219916			1239462	1.4264e+06	1.24189e+06	567124				28828.4		3.09432e+06	1.85418e+06	612192	317882	408371	444979	492760	295341	863197	536130	66446	96921.6	19845.8	215190	109623	625369	970872	870026	896192	92125.8	366272	26683.3	85854	1.56541e+06	2.01998e+06	2.26874e+06	1.26274e+06	30017.5	60330.1	56076.1	79732.2	105896	5.39264e+06	3.49407e+06	880209	476924	567394	697945	707733	1	1	1				1		1	1	1	1		1			1	1	1	1				1		1	1	1	1	1	1	1	Peak Found	Peak Found	Peak Found	n/a	n/a	High	Peak Found	n/a	Peak Found	Peak Found	Peak Found	Peak Found	n/a	Peak Found	n/a	n/a	Peak Found	Peak Found	Peak Found	High	n/a	n/a	n/a	Peak Found	High	High	Peak Found	Peak Found	Peak Found	Peak Found	Peak Found	Peak Found	Peak Found	Peak Found	Peak Found	n/a	n/a	High	Peak Found	n/a	Peak Found	Peak Found	Peak Found	Peak Found	n/a	Peak Found	n/a	n/a	Peak Found	Peak Found	Peak Found	High	n/a	n/a	n/a	Peak Found	High	High	Peak Found	Peak Found	Peak Found	Peak Found	Peak Found	Peak Found	Peak Found	High	Peak Found	Peak Found	Peak Found	Peak Found	High	Peak Found	High	Peak Found	1	0		0
FALSE		High	None	2675;6114	2866009673073604385	G3UYY3	Heterogeneous nuclear ribonucleoprotein L (Fragment) OS=Mus musculus OX=10090 GN=Hnrnpl PE=1 SV=8	MPKKRQALVEFEDVLGACNAVNYAADNQIYIAGHPAFVNYSTSQKISRPGDSDDSRSVNSVLLFTILNPIYSITTDVLYTICNPCGPVQRIVIFRKNGVQAMVEFDSVQSAQ	>tr|G3UYY3|G3UYY3_MOUSE Heterogeneous nuclear ribonucleoprotein L (Fragment) OS=Mus musculus OX=10090 GN=Hnrnpl PE=1 SV=8	0	10.941	0	37	1	1	0	0	112	12.3	5.99	5.03	37	1	1			nucleic acid binding activity	Pf00076	[GO:0003723]; GO:0003676; GO:0097159; GO:0005488; GO:0003674		Hnrnpl	G3UYY3							6	0																																																																																																																																																																																																																					n/a	n/a	n/a	n/a	n/a	n/a	n/a	n/a	n/a	n/a	n/a	n/a	n/a	n/a	n/a	n/a	n/a	n/a	n/a	n/a	n/a	n/a	n/a	n/a	n/a	n/a	n/a	n/a	n/a	n/a	n/a	n/a	n/a	n/a	n/a	n/a	n/a	n/a	n/a	n/a	n/a	n/a	n/a	n/a	n/a	n/a	n/a	n/a	n/a	n/a	n/a	n/a	n/a	n/a	n/a	n/a	n/a	n/a	n/a	n/a	n/a	n/a	n/a	n/a	n/a	n/a	n/a	n/a	n/a	n/a	n/a	n/a	n/a	n/a	2	0		0
FALSE		High	None	2427	-1701272515503749133	G3UWP5	Ceruloplasmin (Fragment) OS=Mus musculus OX=10090 GN=Cp PE=1 SV=1	XEDSACIPWAYYSTVDRVKDLYSGLIGPLIVCRKSYVKVFSPKKKMEFFLLFLVFDENESWYLDDNIKTYSEHPEKVNKDNEEFLESNKMHAINGKMFGNLQGLTMHVKDEVNWYVMGMGNEIDLHTVHFHGHSFQYKHRGVYSSDVFDLFPGTYQTLEMFPQTPGTWLLHCHVTDHVHAGMATTYTVLPVEQGKSR	>tr|G3UWP5|G3UWP5_MOUSE Ceruloplasmin (Fragment) OS=Mus musculus OX=10090 GN=Cp PE=1 SV=1	0	10.94	0	13	2	12	0	2	197	22.9	6.38	25.61	13	12	2	transport		other molecular function	Pf07731	[GO:0005507]; GO:0046914; GO:0046872; GO:0043169; GO:0043167; GO:0005488; GO:0003674 [GO:0006825]; GO:0000041; GO:0030001; GO:0006812; GO:0006811; GO:0006810; GO:0051234; GO:0051179; GO:0008150 [GO:0016491]; GO:0003824; GO:0003674		Cp	G3UWP5							19	0	0.833	0.346	0.575	0.754	0.792	4.172	0.511	0.112	0.14	-0.26	-1.53	-0.8	-0.41	-0.34	2.06	-0.97	-3.16	-2.84	0.990096	0.270858	0.805336	0.570367	0.778212	0.0143683	0.462128	0.0586895	0.048663	0.999931	0.820525	0.999634	0.999828	0.999992	0.167538	0.984255	0.451866	0.495048	44.45	100.8	77.77	44.57	36.58	66.75	96.35	129.82	64.93	20.2844	19.7793	20.2564	20.1651	20.3447	21.7132	19.7085	19.5273	19.8106	96.9	16.6	63.8	85.3	97.2	446.6	22.3	19.3	15.8	136.3	18.16	73.75	15.81	32.4	11.61	41.52	94.13	31.57	72.17	8.99	3	3	3	3	3	3	3	3	3	5	115.2	81.1	92	35.2	7.3	15.8	55.5	60.5	74.9	81	126.8	70.3	109.9	88.9	92.3	595.7	245.6	423.8	68.4	21.1	9.7	26.2	18.3	14.1	15	33.5	7.3	114.3	129.4	130.9	132.2	108	707255	521454	442946	144236			496903	375558	554881	420083	797042	363287	622843	478361	575948	3.76089e+06	1.74265e+06	2.6825e+06	321603	31789.2						163948		712538	772883	844163	755615	673805	1.03269e+06	726468	824216	315895	65389	141270	497391	542330	671127	725655	1.13695e+06	630346	984817	796713	827028	5.33938e+06	2.20093e+06	3.79878e+06	613091	189302	86806	235209	163836	126386	134675	299903	65702.2	1.02449e+06	1.15957e+06	1.17289e+06	1.18518e+06	967761	2	2	1	1			2	1	1	2	2	1	2	2	2	2	2	2	1	1						1		2	2	2	2	2	Peak Found	Peak Found	Peak Found	Peak Found	n/a	n/a	High	Peak Found	Peak Found	Peak Found	High	Peak Found	High	High	Peak Found	High	High	High	Peak Found	Peak Found	n/a	n/a	n/a	n/a	n/a	Peak Found	n/a	High	High	High	Peak Found	Peak Found	Peak Found	Peak Found	Peak Found	Peak Found	n/a	n/a	High	Peak Found	Peak Found	Peak Found	High	Peak Found	High	High	Peak Found	High	High	High	Peak Found	Peak Found	n/a	n/a	n/a	n/a	n/a	Peak Found	n/a	High	High	High	Peak Found	Peak Found	Peak Found	Peak Found	High	High	High	High	Peak Found	n/a	Peak Found	High	1	0		0
FALSE		High	Master Protein	2399	-2715928190593027271	Q9QZE7	Translin-associated protein X OS=Mus musculus OX=10090 GN=Tsnax PE=1 SV=1	MNGKEGPGGFRKRKHDTFPHNQRREGKDASLSSPVMLAFKSFQQELDARHDKYERLVKLSRDITVESKRTIFLLHRITSAPDMEEILTESESKLDGVRQKILQVAQELSGEDMHQFHRAVTTGLQEYVEAVSFQHFIKTRSLISMEEINKQLTFTAEDSGKESKTPPAEGQEKQLVTWRLKLTPVDYLLGVADLTGELMRMCINSVGNGDIDTPFEVSQFLRQVYDGFSFIGNTGPYEVSKKLYTLKQSLAKVENACYALKVRGSEIPKHMLADVFSVKTDMIDQEESIS	>sp|Q9QZE7|TSNAX_MOUSE Translin-associated protein X OS=Mus musculus OX=10090 GN=Tsnax PE=1 SV=1	0	10.94	0	13	2	4	0	2	290	32.9	6.55	11.21	13	4	2	RNA metabolism OR transcription;other metabolic processes;other biological processes	ER/Golgi;nucleus;other cell component	signal transduction activity or receptor binding;nucleic acid binding activity;other molecular function	Pf01997	[GO:0003697]; GO:0003677; GO:0003676; GO:0097159; GO:0005488; GO:0003674 [GO:0003723]; GO:0003676; GO:0097159; GO:0005488; GO:0003674 [GO:0004521]; GO:0004519; GO:0004540; GO:0004518; GO:0140098; GO:0016788; GO:0140640; GO:0016787; GO:0003824; GO:0003674 [GO:0005634]; GO:0043231; GO:0043227; GO:0043229; GO:0043226; GO:0005622; GO:0110165; GO:0005575 [GO:0005654]; GO:0110165; GO:0031981; GO:0005575; GO:0070013; GO:0005634; GO:0043233; GO:0043229; GO:0043231; GO:0031974; GO:0043226; GO:0005622; GO:0043227 [GO:0005737]; GO:0110165; GO:0005622; GO:0005575 [GO:0005794]; GO:0043231; GO:0005737; GO:0012505; GO:0043227; GO:0043229; GO:0110165; GO:0005622; GO:0043226; GO:0005575 [GO:0007283]; GO:0003006; GO:0048232; GO:0022414; GO:0032502; GO:0007276; GO:0008150; GO:0000003; GO:0048609; GO:0019953; GO:0032504; GO:0032501 [GO:0030154]; GO:0048869; GO:0009987; GO:0032502; GO:0008150 [GO:0030422]; GO:0070918; GO:0034470; GO:0031047; GO:0006396; GO:0034660; GO:0010629; GO:0016070; GO:0010467; GO:0010468; GO:0010558; GO:0090304; GO:0009059; GO:0010556; GO:0010605; GO:0031327; GO:0006139; GO:0043170; GO:0044249; GO:1901576; GO:0031326; GO:0060255; GO:0009892; GO:0009890; GO:0031324; GO:0006725; GO:0034641; GO:0044238; GO:0046483; GO:1901360; GO:0071704; GO:0009058; GO:0044237; GO:0009889; GO:0031323; GO:0019222; GO:0048519; GO:0048523; GO:0006807; GO:0008152; GO:0009987; GO:0050794; GO:0050789; GO:0008150; GO:0065007 [GO:0031687]; GO:0031685; GO:0001664; GO:0005102; GO:0005515; GO:0005488; GO:0003674 [GO:0043565]; GO:0003677; GO:0003676; GO:0097159; GO:0005488; GO:0003674 [GO:0044877]; GO:0005488; GO:0003674 [GO:0046872]; GO:0043169; GO:0043167; GO:0005488; GO:0003674 [GO:0048471]; GO:0110165; GO:0005737; GO:0005575; GO:0005622 [GO:1902555]; GO:1905348; GO:0140535; GO:1902494; GO:0032991; GO:0005575	53424	Tsnax	mmu:53424; Q3UJR2; Q9QZE7			ENSMUSG00000056820	R-MMU-426486	R-MMU-426486	Small interfering RNA (siRNA) biogenesis	107	1	0.397	1.084	0.218	2.716	0.448	0.06	0.953	0.557	3.702	-1.33	0.12	-2.2	1.44	-1.16	-4.05	-0.07	-0.84	1.89	0.352773	0.83781	0.103775	0.208925	0.379469	0.00031211	0.906469	0.886876	0.311176	0.924093	0.997938	0.608403	0.7229	0.948202	0.0114688	0.999945	0.98704	0.902814	102.83	81.7	119.33	94.71	84.11	144.24	133.56	91.28	114.32	17.8017	18.712	17.8017	18.7867	17.8017	19.4693	19.0034	18.109	19.6091	22.8	153.6	21.9	172.6	44.9	6	50.3	55.9	371.6	100.4	57.02	70.32	105.53	83.79	19.87	167.7	124.69	37.61	86.93	67.96	3	3	3	3	3	3	3	3	3	5	47.8	19.4	19.3	136.8	18	130.7	18.6	45.4	0.4	146.8	406.4	73.3	38.2	42.7	28.5	5.1	0.7	267.5	15.9	251.2	42.8	24.2	47.6	54.2	559.8	33.4	316.1	36.9	149.6	120.6	16.7	85.4				209839		192438				223750	750163	126339						497347		297066		57005.1		51621.3	738842		441669		262598	228474		156522	125920	51022.1	50839.2	360254	47316.2	344007	48943.3	119479	999.776	386508	1.07007e+06	193128	100639	112540	75156.7	13529.9	1770.43	704310	41808.1	661435	112722	63617.7	125306	142771	1.47404e+06	87849.7	832295	97263.8	393980	317443	43864.6	224806				1		1				1	1	1						1		1		1		1	1		1		1	1		1	n/a	n/a	n/a	High	High	Peak Found	n/a	n/a	n/a	Peak Found	Peak Found	Peak Found	n/a	n/a	n/a	n/a	n/a	Peak Found	n/a	Peak Found	n/a	Peak Found	n/a	Peak Found	High	High	Peak Found	n/a	Peak Found	Peak Found	n/a	Peak Found	n/a	n/a	n/a	High	High	Peak Found	n/a	n/a	n/a	Peak Found	Peak Found	Peak Found	n/a	n/a	n/a	n/a	n/a	Peak Found	n/a	Peak Found	n/a	Peak Found	n/a	Peak Found	High	High	Peak Found	n/a	Peak Found	Peak Found	n/a	Peak Found	n/a	High	n/a	Peak Found	n/a	Peak Found	Peak Found	Peak Found	High	Peak Found	1	0		0
FALSE		High	Master Protein Candidate	2399	5948022349969881971	A0A1D5RLR0	Translin-associated factor X OS=Mus musculus OX=10090 GN=Tsnax PE=1 SV=1	MNGKEGPGGFRKRKHDTFPHNQRREGKDASLSSPVMLAFKSFQQELDARHDKYERLVKLSRDITVESKRTIFLLHRITSAPDMEEILTESESKLDGVRQKILQVAQELSGEDMHQFHRAVTTGLQEYVEAVSFQHFIKTRSLISMEEINKQLTFTAEDSGKESKTVRI	>tr|A0A1D5RLR0|A0A1D5RLR0_MOUSE Translin-associated factor X OS=Mus musculus OX=10090 GN=Tsnax PE=1 SV=1	0	10.94	0	23	2	4	0	2	168	19.3	8.38	11.21	23	4	2			nucleic acid binding activity	Pf01997	[GO:0043565]; GO:0003677; GO:0003676; GO:0097159; GO:0005488; GO:0003674		Tsnax	A0A1D5RLR0							7	0	0.397	1.084	0.218	2.716	0.448	0.06	0.953	0.557	3.702	-1.33	0.12	-2.2	1.44	-1.16	-4.05	-0.07	-0.84	1.89	0.352773	0.83781	0.103775	0.208925	0.379469	0.00031211	0.906469	0.886876	0.311176	0.924093	0.997938	0.608403	0.7229	0.948202	0.0114688	0.999945	0.98704	0.902814	102.83	81.7	119.33	94.71	84.11	144.24	133.56	91.28	114.32	17.8017	18.712	17.8017	18.7867	17.8017	19.4693	19.0034	18.109	19.6091	22.8	153.6	21.9	172.6	44.9	6	50.3	55.9	371.6	100.4	57.02	70.32	105.53	83.79	19.87	167.7	124.69	37.61	86.93	67.96	3	3	3	3	3	3	3	3	3	5	47.8	19.4	19.3	136.8	18	130.7	18.6	45.4	0.4	146.8	406.4	73.3	38.2	42.7	28.5	5.1	0.7	267.5	15.9	251.2	42.8	24.2	47.6	54.2	559.8	33.4	316.1	36.9	149.6	120.6	16.7	85.4				209839		192438				223750	750163	126339						497347		297066		57005.1		51621.3	738842		441669		262598	228474		156522	125920	51022.1	50839.2	360254	47316.2	344007	48943.3	119479	999.776	386508	1.07007e+06	193128	100639	112540	75156.7	13529.9	1770.43	704310	41808.1	661435	112722	63617.7	125306	142771	1.47404e+06	87849.7	832295	97263.8	393980	317443	43864.6	224806				1		1				1	1	1						1		1		1		1	1		1		1	1		1	n/a	n/a	n/a	High	High	Peak Found	n/a	n/a	n/a	Peak Found	Peak Found	Peak Found	n/a	n/a	n/a	n/a	n/a	Peak Found	n/a	Peak Found	n/a	Peak Found	n/a	Peak Found	High	High	Peak Found	n/a	Peak Found	Peak Found	n/a	Peak Found	n/a	n/a	n/a	High	High	Peak Found	n/a	n/a	n/a	Peak Found	Peak Found	Peak Found	n/a	n/a	n/a	n/a	n/a	Peak Found	n/a	Peak Found	n/a	Peak Found	n/a	Peak Found	High	High	Peak Found	n/a	Peak Found	Peak Found	n/a	Peak Found	n/a	High	n/a	Peak Found	n/a	Peak Found	Peak Found	Peak Found	High	Peak Found	1	0		0
FALSE		High	Master Protein	5546	5940525170616228657	Q60770	Syntaxin-binding protein 3 OS=Mus musculus OX=10090 GN=Stxbp3 PE=1 SV=1	MAPPVSERGLKSVVWRKIKTAVFDDCRKEGEWKIMLLDEFTTKLLSSCCKMTDLLEEGITVIENIYKNREPVRQMKALYFISPTPKSVDCFLRDFGSKSEKKYKAAYIYFTDFCPDSLFNKIKASCSKSIRRCKEINISFIPQESQVYTLDVPDAFYYCYSPDPSNASRKEVVMEAMAEQIVTVCATLDENPGVRYKSKPLDNASKLAQLVEKKLEDYYKIDEKGLIKGKTQSQLLIIDRGFDPVSTVLHELTFQAMAYDLLPIENDTYKYKTDGKEKEAVLEEDDDLWVRVRHRHIAVVLEEIPKLMKEISSTKKATEGKTSLSALTQLMKKMPHFRKQISKQVVHLNLAEDCMNKFKLNIEKLCKTEQDLALGTDAEGQRVKDSMLVLLPVLLNKNHDNCDKIRAVLLYIFGINGTTEENLDRLIHNVKIEDDSDMIRNWSHLGVPIVPPSQQAKPLRKDRSAEETFQLSRWTPFIKDIMEDAIDNRLDSKEWPYCSRCPAVWNGSGAVSARQKPRTNYLELDRKNGSRLIIFVIGGITYSEMRCAYEVSQAHKSCEVIIGSTHILTPRKLLDDIKMLNKSKDKVSFKDE	>sp|Q60770|STXB3_MOUSE Syntaxin-binding protein 3 OS=Mus musculus OX=10090 GN=Stxbp3 PE=1 SV=1	0	10.94	0	7	4	4	1	4	592	67.9	8.02	4.72	7	4	4	cell adhesion;cell-cell signaling;stress response;transport;developmental processes;other biological processes	plasma membrane;other membranes;cytosol;other cell component	other molecular function	Pf00995	[GO:0001678]; GO:0042593; GO:0055082; GO:0033500; GO:0019725; GO:0048878; GO:0042592; GO:0008150 [GO:0005829]; GO:0110165; GO:0005737; GO:0005575; GO:0005622 [GO:0005886]; GO:0016020; GO:0071944; GO:0110165; GO:0005575 [GO:0006886]; GO:0015031; GO:0046907; GO:0008104; GO:0045184; GO:0071702; GO:0071705; GO:0006810; GO:0051641; GO:0051649; GO:0070727; GO:0051234; GO:0009987; GO:0051179; GO:0033036; GO:0008150 [GO:0006887]; GO:0016192; GO:0032940; GO:0006810; GO:0009987; GO:0046903; GO:0140352; GO:0051234; GO:0008150; GO:0051179 [GO:0006904]; GO:0048278; GO:0140029; GO:0140056; GO:0016192; GO:0009987; GO:0006887; GO:0022406; GO:0051640; GO:0006810; GO:0008150; GO:0032940; GO:0051179; GO:0051234; GO:0046903; GO:0140352 [GO:0007269]; GO:0006836; GO:0051649; GO:0099643; GO:0007268; GO:0006810; GO:0051234; GO:0051641; GO:0023061; GO:0099536; GO:0098916; GO:0051179; GO:0009987; GO:0032940; GO:0007267; GO:0099537; GO:0008150; GO:0046903; GO:0140352; GO:0007154; GO:0023052; GO:0050789; GO:0065007 [GO:0007420]; GO:0048513; GO:0007417; GO:0060322; GO:0048856; GO:0048731; GO:0007399; GO:0032502; GO:0007275; GO:0008150; GO:0032501 [GO:0016192]; GO:0006810; GO:0009987; GO:0051234; GO:0008150; GO:0051179 [GO:0016323]; GO:0098590; GO:0009925; GO:0016020; GO:0005886; GO:0045178; GO:0110165; GO:0071944; GO:0005575 [GO:0016324]; GO:0098590; GO:0045177; GO:0016020; GO:0005886; GO:0110165; GO:0071944; GO:0005575 [GO:0017075]; GO:0019905; GO:0000149; GO:0005515; GO:0005488; GO:0003674 [GO:0019905]; GO:0000149; GO:0005515; GO:0005488; GO:0003674 [GO:0022615]; GO:0022406; GO:0009987; GO:0008150 [GO:0030073]; GO:0009306; GO:0030072; GO:0015031; GO:0032940; GO:0035592; GO:0002790; GO:0046879; GO:0045184; GO:0071702; GO:0071705; GO:0046903; GO:0140352; GO:0071692; GO:0015833; GO:0009914; GO:0023061; GO:0008104; GO:0051234; GO:0006810; GO:0009987; GO:0042886; GO:0010817; GO:0007267; GO:0070727; GO:0051179; GO:0008150; GO:0065008; GO:0007154; GO:0023052; GO:0033036; GO:0051641; GO:0065007; GO:0050789 [GO:0030141]; GO:0099503; GO:0012505; GO:0031410; GO:0110165; GO:0097708; GO:0005737; GO:0005575; GO:0031982; GO:0043231; GO:0005622; GO:0043227; GO:0043229; GO:0043226 [GO:0031091]; GO:0030141; GO:0099503; GO:0012505; GO:0031410; GO:0110165; GO:0097708; GO:0005737; GO:0005575; GO:0031982; GO:0043231; GO:0005622; GO:0043227; GO:0043229; GO:0043226 [GO:0032868]; GO:0043434; GO:0009725; GO:1901652; GO:0009719; GO:0010033; GO:0010243; GO:1901700; GO:0050896; GO:0042221; GO:1901698; GO:0008150 [GO:0042581]; GO:0030141; GO:0099503; GO:0012505; GO:0031410; GO:0110165; GO:0097708; GO:0005737; GO:0005575; GO:0031982; GO:0043231; GO:0005622; GO:0043227; GO:0043229; GO:0043226 [GO:0043312]; GO:0043299; GO:0002283; GO:0002446; GO:0002252; GO:0045055; GO:0051649; GO:0002275; GO:0042119; GO:0002444; GO:0002376; GO:0006887; GO:0051234; GO:0051641; GO:0002274; GO:0002366; GO:0036230; GO:0002443; GO:0008150; GO:0016192; GO:0032940; GO:0051179; GO:0009987; GO:0045321; GO:0002263; GO:0006810; GO:0046903; GO:0140352; GO:0001775; GO:0006955; GO:0032501; GO:0050896 [GO:0044877]; GO:0005488; GO:0003674 [GO:0045335]; GO:0030139; GO:0031410; GO:0097708; GO:0005737; GO:0031982; GO:0043231; GO:0110165; GO:0005622; GO:0043227; GO:0043229; GO:0005575; GO:0043226 [GO:0045955]; GO:0017158; GO:1903306; GO:1903305; GO:0045920; GO:0017157; GO:1903531; GO:0060627; GO:1903530; GO:0048523; GO:0051048; GO:0050794; GO:0051049; GO:0051046; GO:0048519; GO:0051051; GO:0050789; GO:0032879; GO:0065007; GO:0008150 [GO:0046325]; GO:0010829; GO:0046324; GO:0010827; GO:0034763; GO:0034762; GO:0048523; GO:0051051; GO:0050794; GO:0051049; GO:0048519; GO:0050789; GO:0032879; GO:0065007; GO:0008150 [GO:0070527]; GO:0034109; GO:0030168; GO:0098609; GO:0001775; GO:0007596; GO:0007155; GO:0009987; GO:0032501; GO:0007599; GO:0050817; GO:0042060; GO:0008150; GO:0050878; GO:0009611; GO:0065008; GO:0006950; GO:0065007; GO:0050896 [GO:0070820]; GO:0030141; GO:0099503; GO:0012505; GO:0031410; GO:0110165; GO:0097708; GO:0005737; GO:0005575; GO:0031982; GO:0043231; GO:0005622; GO:0043227; GO:0043229; GO:0043226 [GO:0071346]; GO:0034341; GO:0071345; GO:0034097; GO:0045087; GO:0071310; GO:0010033; GO:0006955; GO:0098542; GO:0070887; GO:0042221; GO:0002376; GO:0050896; GO:0006952; GO:0051707; GO:0051716; GO:0008150; GO:0006950; GO:0043207; GO:0044419; GO:0009987; GO:0009605; GO:0009607 [GO:0098793]; GO:0110165; GO:0045202; GO:0005575; GO:0030054	20912	Stxbp3	mmu:20912; Q3TE73; Q3U2S2; Q3U8D9; Q3UA91; Q3UUB0; Q60770	WP65	Insulin signaling	ENSMUSG00000027882	R-MMU-114516	R-MMU-114516	Disinhibition of SNARE formation	189	2	1.532	2.006	1.347	4.146	1.432	2.731	0.737	0.943	2.209	0.62	1	0.43	2.05	0.52	1.45	-0.44	-0.09	1.14	0.402731	0.750663	0.370966	0.0386544	0.675611	0.14486	0.730555	0.666426	0.611359	0.964303	0.997938	0.96293	0.271645	0.999992	0.645801	0.999945	0.961171	0.999885	112.49	108.76	124.2	130.79	112.62	110.91	108.81	110.52	138.84	18.8107	19.449	19.7768	20.9903	19.675	19.5049	18.558	18.4639	19.8862	50	88.8	65	325.6	102	89.8	40.3	32.4	136.2	69.8	72.69	47.55	70.52	16.28	13.68	42.99	13.45	21.4	28.13	90.2	3	3	3	3	3	3	3	3	3	5	119.2	30.3	46.2	78.8	82.1	171.7	60.1	43.8	157.3	317	300.8	230.4	94.3	111.8	85.7	144.9	65	82.9	39.8	37.2	30.5	24.7	37.8	29.9	183.1	125.8	108.3	38.1	64.5	181.6	11.6	64.6	775112	83922.1	133108	388981	380655	905708	571556	192833	1.35488e+06	1.75634e+06	2.09774e+06	1.3543e+06	510366	548474	391453	856213	295271	417252	134708		26033.4	42697.4	28452.6		847712	642323	447153	161246	324355	1.15328e+06		329109	1.18585e+06	301337	459527	784157	816458	1.70839e+06	597553	435271	1.56465e+06	3.15371e+06	2.99234e+06	2.29208e+06	937755	1.11263e+06	852981	1.44196e+06	646237	825041	396285	370101	303268	246005	376224	297298	1.82175e+06	1.25149e+06	1.07783e+06	379251	641731	1.80625e+06	115475	642645	3	1	1	2	3	3	3	1	3	3	4	2	1	2	1	2	1	2	1		1	1	1		3	3	1	1	2	2		2	High	Peak Found	Peak Found	Peak Found	Peak Found	Peak Found	Peak Found	Peak Found	Peak Found	Peak Found	High	Peak Found	Peak Found	Peak Found	Peak Found	Peak Found	Peak Found	Peak Found	Peak Found	n/a	Peak Found	Peak Found	Peak Found	n/a	Peak Found	High	Peak Found	Peak Found	Peak Found	Peak Found	n/a	Peak Found	High	Peak Found	Peak Found	Peak Found	Peak Found	Peak Found	Peak Found	Peak Found	Peak Found	Peak Found	High	Peak Found	Peak Found	Peak Found	Peak Found	Peak Found	Peak Found	Peak Found	Peak Found	n/a	Peak Found	Peak Found	Peak Found	n/a	Peak Found	High	Peak Found	Peak Found	Peak Found	Peak Found	n/a	Peak Found	High	Peak Found	Peak Found	High	Peak Found	Peak Found	Peak Found	Peak Found	High	Peak Found	1	0		0
FALSE		High	None	2831;5315	5402558087594686994	A0A0N4SVM5	RNA helicase (Fragment) OS=Mus musculus OX=10090 GN=Eif4a3l1 PE=4 SV=1	MATTTRMATSGSARKRLLKEDGMTKVEFETSEEVDATPTFDTMGLREDLLRGIYAYGFEKPSAIQQRAIKQIMKGRDVIAQSQSGTGKTATFSISVLQCLDIQGLLALGDYMNVQCHACVGGTNVGEDIRKLDYGQHVVAGTPGRVFDMIRRRSLTTRAIKMLVLDEADEMLNRGFKEQIYDVYRYLPPATQVVLVSATLPHEILEMTNKFMTHPIRILVKRDELTLEGIKQFFVAVEREEWKFDTLCDLYDTLTITQAVIFCITK	>tr|A0A0N4SVM5|A0A0N4SVM5_MOUSE RNA helicase (Fragment) OS=Mus musculus OX=10090 GN=Eif4a3l1 PE=4 SV=1	0	10.926	0	6	1	1	0	0	266	30	6.57	4.44	6	1	1	RNA metabolism OR transcription;other metabolic processes;developmental processes;other biological processes	nucleus;other cell component	nucleic acid binding activity;other molecular function	Pf00270	[GO:0000184]; GO:0000956; GO:0006402; GO:0006401; GO:0010629; GO:0016071; GO:0009057; GO:0016070; GO:0034655; GO:0010468; GO:0010558; GO:0043170; GO:1901575; GO:0090304; GO:0006139; GO:0019439; GO:0044270; GO:0046700; GO:1901361; GO:0010556; GO:0010605; GO:0031327; GO:0071704; GO:0009056; GO:0006725; GO:0034641; GO:0044238; GO:0046483; GO:1901360; GO:0044248; GO:0031326; GO:0060255; GO:0009892; GO:0009890; GO:0031324; GO:0008152; GO:0044237; GO:0006807; GO:0009889; GO:0031323; GO:0019222; GO:0048519; GO:0048523; GO:0008150; GO:0009987; GO:0050794; GO:0050789; GO:0065007 [GO:0000398]; GO:0000377; GO:0006397; GO:0000375; GO:0006396; GO:0016071; GO:0008380; GO:0016070; GO:0010467; GO:0090304; GO:0009059; GO:0006139; GO:0043170; GO:0044249; GO:1901576; GO:0006725; GO:0034641; GO:0044238; GO:0046483; GO:1901360; GO:0071704; GO:0009058; GO:0044237; GO:0006807; GO:0008152; GO:0009987; GO:0008150 [GO:0003724]; GO:0004386; GO:0008186; GO:0140098; GO:0140640; GO:0140657; GO:0003824; GO:0003674 [GO:0003729]; GO:0003723; GO:0003676; GO:0097159; GO:0005488; GO:0003674 [GO:0005524]; GO:0032559; GO:0035639; GO:0030554; GO:0032555; GO:0043168; GO:1901265; GO:0017076; GO:0032553; GO:0043167; GO:0097159; GO:0000166; GO:0097367; GO:0005488; GO:1901363; GO:0003674; GO:0036094 [GO:0005634]; GO:0043231; GO:0043227; GO:0043229; GO:0043226; GO:0005622; GO:0110165; GO:0005575 [GO:0005654]; GO:0110165; GO:0031981; GO:0005575; GO:0070013; GO:0005634; GO:0043233; GO:0043229; GO:0043231; GO:0031974; GO:0043226; GO:0005622; GO:0043227 [GO:0005730]; GO:0043232; GO:0031981; GO:0043228; GO:0043229; GO:0070013; GO:0005634; GO:0043226; GO:0005622; GO:0043233; GO:0043231; GO:0110165; GO:0031974; GO:0043227; GO:0005575 [GO:0005737]; GO:0110165; GO:0005622; GO:0005575 [GO:0008143]; GO:0070717; GO:0003727; GO:0003723; GO:0003676; GO:0097159; GO:0005488; GO:0003674 [GO:0010629]; GO:0010468; GO:0010558; GO:0010556; GO:0010605; GO:0031327; GO:0031326; GO:0060255; GO:0009892; GO:0009890; GO:0031324; GO:0009889; GO:0031323; GO:0019222; GO:0048519; GO:0048523; GO:0050794; GO:0050789; GO:0065007; GO:0008150 [GO:0016787]; GO:0003824; GO:0003674 [GO:0017148]; GO:0006417; GO:0010629; GO:0034249; GO:0051248; GO:0010608; GO:0034248; GO:0051246; GO:0010468; GO:0010558; GO:0051172; GO:0010605; GO:0051171; GO:0060255; GO:0080090; GO:0010556; GO:0031327; GO:0009892; GO:0019222; GO:0031326; GO:0009890; GO:0031324; GO:0048519; GO:0050789; GO:0009889; GO:0031323; GO:0048523; GO:0065007; GO:0050794; GO:0008150 [GO:0030425]; GO:0043005; GO:0097447; GO:0120025; GO:0036477; GO:0042995; GO:0110165; GO:0005575 [GO:0035145]; GO:0140513; GO:0032991; GO:0005634; GO:0005575; GO:0043231; GO:0043227; GO:0043229; GO:0043226; GO:0005622; GO:0110165 [GO:0035368]; GO:0003729; GO:0003723; GO:0003676; GO:0097159; GO:0005488; GO:0003674 [GO:0035613]; GO:0003723; GO:0003676; GO:0097159; GO:0005488; GO:0003674 [GO:0043021]; GO:0044877; GO:0005488; GO:0003674 [GO:0043025]; GO:0044297; GO:0036477; GO:0110165; GO:0005575 [GO:0045182]; GO:0003674; GO:0006417; GO:0010608; GO:0034248; GO:0051246; GO:0010468; GO:0051171; GO:0060255; GO:0080090; GO:0010556; GO:0019222; GO:0031326; GO:0050789; GO:0009889; GO:0031323; GO:0065007; GO:0050794; GO:0008150 [GO:0045727]; GO:0006417; GO:0010628; GO:0034250; GO:0051247; GO:0010608; GO:0034248; GO:0051246; GO:0010468; GO:0010557; GO:0051173; GO:0010604; GO:0051171; GO:0060255; GO:0080090; GO:0010556; GO:0031328; GO:0009893; GO:0019222; GO:0031326; GO:0009891; GO:0031325; GO:0048518; GO:0050789; GO:0009889; GO:0031323; GO:0048522; GO:0065007; GO:0050794; GO:0008150 [GO:0048701]; GO:0048704; GO:1904888; GO:0048562; GO:0048705; GO:0048706; GO:0048856; GO:0009887; GO:0048598; GO:0048568; GO:0001501; GO:0043009; GO:0032502; GO:0009653; GO:0048513; GO:0009790; GO:0048731; GO:0009792; GO:0008150; GO:0007275; GO:0032501 [GO:0071006]; GO:0005684; GO:0071012; GO:0005681; GO:1902494; GO:0140513; GO:1990904; GO:0032991; GO:0005634; GO:0005575; GO:0043231; GO:0043227; GO:0043229; GO:0043226; GO:0005622; GO:0110165 [GO:0071013]; GO:0005681; GO:1902494; GO:0140513; GO:1990904; GO:0032991; GO:0005634; GO:0005575; GO:0043231; GO:0043227; GO:0043229; GO:0043226; GO:0005622; GO:0110165 [GO:0090394]; GO:0048519; GO:0098815; GO:0050789; GO:0009966; GO:0031644; GO:0042391; GO:0050804; GO:0065007; GO:0010646; GO:0023051; GO:0048583; GO:0044057; GO:0065008; GO:0099177; GO:0008150; GO:0050794; GO:0051239 [GO:0098794]; GO:0110165; GO:0045202; GO:0005575; GO:0030054 [GO:0098978]; GO:0045202; GO:0030054; GO:0110165; GO:0005575 [GO:0099578]; GO:0099170; GO:0099547; GO:0140245; GO:0050804; GO:0140243; GO:0099177; GO:0006417; GO:0010646; GO:0023051; GO:0010608; GO:0034248; GO:0051246; GO:0050794; GO:0050789; GO:0010468; GO:0051171; GO:0060255; GO:0080090; GO:0065007; GO:0010556; GO:0019222; GO:0008150; GO:0031326; GO:0009889; GO:0031323 [GO:1902415]; GO:1905214; GO:0051098; GO:0065009; GO:0065007; GO:0008150 [GO:1904570]; GO:0045900; GO:1904569; GO:0006448; GO:0017148; GO:0006417; GO:0010629; GO:0034249; GO:0051248; GO:0010608; GO:0034248; GO:0051246; GO:0010468; GO:0010558; GO:0051172; GO:0010605; GO:0051171; GO:0060255; GO:0080090; GO:0010556; GO:0031327; GO:0009892; GO:0019222; GO:0031326; GO:0009890; GO:0031324; GO:0048519; GO:0050789; GO:0009889; GO:0031323; GO:0048523; GO:0065007; GO:0050794; GO:0008150 [GO:1904574]; GO:1904572; GO:1904573; GO:1902415; GO:1905215; GO:1905214; GO:0051100; GO:0051098; GO:0044092; GO:0065009; GO:0065007; GO:0008150 [GO:1990904]; GO:0032991; GO:0005575 [GO:2000622]; GO:0061013; GO:0010468; GO:0031329; GO:1903311; GO:0010556; GO:0009894; GO:0031323; GO:0051252; GO:0031326; GO:0060255; GO:0019222; GO:0050794; GO:0019219; GO:0009889; GO:0050789; GO:0051171; GO:0080090; GO:0065007; GO:0008150		Eif4a3l1	A0A0N4SVM5							217	0																																																																																																																																																																																																																					n/a	n/a	n/a	n/a	n/a	n/a	n/a	n/a	n/a	n/a	n/a	n/a	n/a	n/a	n/a	n/a	n/a	n/a	n/a	n/a	n/a	n/a	n/a	n/a	n/a	n/a	n/a	n/a	n/a	n/a	n/a	n/a	n/a	n/a	n/a	n/a	n/a	n/a	n/a	n/a	n/a	n/a	n/a	n/a	n/a	n/a	n/a	n/a	n/a	n/a	n/a	n/a	n/a	n/a	n/a	n/a	n/a	n/a	n/a	n/a	n/a	n/a	n/a	n/a	n/a	n/a	n/a	n/a	n/a	n/a	n/a	n/a	n/a	n/a	2	0		0
FALSE		High	None	1276	5378773942551337929	A0A494BBA2	Steroid receptor RNA activator 1 (Fragment) OS=Mus musculus OX=10090 GN=Sra1 PE=1 SV=1	GGAEVEMAELYVKPAPETSGPPPVDHPPPSSKASRPPPMGSCPATGVEPPSSPVIESETLIEDVLRPLEQALEDCHGHTKKQVCDDISRRLALLREQWAGGKLSIPVKKRMALLVQELLHHQWDAADDIHRSLMVDHVTEVSQWMVGVKRLIAEKKSLSSEETKEEKFTVEPENQTIPGFQQPS	>tr|A0A494BBA2|A0A494BBA2_MOUSE Steroid receptor RNA activator 1 (Fragment) OS=Mus musculus OX=10090 GN=Sra1 PE=1 SV=1	0	10.924	0	22	2	4	0	2	184	20.3	5.41	4.88	22	4	2	other biological processes		other molecular function	Pf07304	[GO:0006357]; GO:0006355; GO:0010468; GO:2001141; GO:0010556; GO:0051252; GO:0031326; GO:0060255; GO:0019219; GO:0009889; GO:0031323; GO:0019222; GO:0051171; GO:0080090; GO:0050794; GO:0050789; GO:0065007; GO:0008150 [GO:0030374]; GO:0003713; GO:0003712; GO:0045893; GO:0140110; GO:0006355; GO:1902680; GO:0003674; GO:0010468; GO:2001141; GO:0010557; GO:0051254; GO:0010556; GO:0051252; GO:0010604; GO:0031328; GO:0045935; GO:0031326; GO:0060255; GO:0019219; GO:0009893; GO:0009891; GO:0031325; GO:0051173; GO:0009889; GO:0031323; GO:0019222; GO:0051171; GO:0080090; GO:0048518; GO:0048522; GO:0050794; GO:0050789; GO:0065007; GO:0008150		Sra1	A0A494BBA2							37	0	0.411	0.855	0.769	1.015	0.601	0.494	1.703	0.816	0.497	-1.28	-0.23	-0.38	0.02	-0.73	-1.02	0.77	-0.29	-1.01	0.297958	0.898328	0.951794	0.962958	0.634873	0.407012	0.548366	0.803087	0.486106	0.868395	0.997938	0.999975	0.999828	0.999992	0.952078	0.999945	0.979511	0.990757	95.69	85.36	89.63	59.58	86.68	67.78	83.05	81.16	94.59	18.2038	17.6205	18.5445	18.3904	17.6205	17.6205	18.8119	18.4977	17.6205	64.3	67	109.8	120.7	43.4	66	265.1	95.8	39.6	128.3	9.41	30.27	61.19	30.24	31.96	33.57	34.6	55.02	70.62	50.51	3	3	3	3	3	3	3	3	3	5	76.5	67.8	63.8	90	47.9	70.7	126.7	26.6	115.9	80.5	151.8	127.3	72.6	41.2	45.8	80.3	39.4	69.6	279.7	142.4	288.7	150.8	42.8	101.1	41.7	92.5	21.4	72.1	181.3	135.4	201.8	53.8	100408						180814				169297	119257							270325	77527.1	258679	168623							201516	125797	209976		160891	142566	134037	189118	100755	148508	266240	55983.7	243544	169176	319172	267635	152677	86527.7	96197	168738	82874.8	146280	587957	299352	606876	316953	89995.7	212469	87723.9	194440	44932.8	151620	381012	284584	424164	113163	1						1				1	1							1	1	2	1							1	1	1		Peak Found	n/a	High	n/a	n/a	n/a	Peak Found	n/a	n/a	n/a	Peak Found	Peak Found	n/a	n/a	n/a	n/a	n/a	n/a	High	Peak Found	High	Peak Found	n/a	n/a	n/a	n/a	n/a	n/a	Peak Found	Peak Found	Peak Found	n/a	Peak Found	n/a	High	n/a	n/a	n/a	Peak Found	n/a	n/a	n/a	Peak Found	Peak Found	n/a	n/a	n/a	n/a	n/a	n/a	High	Peak Found	High	Peak Found	n/a	n/a	n/a	n/a	n/a	n/a	Peak Found	Peak Found	Peak Found	n/a	High	n/a	Peak Found	Peak Found	n/a	n/a	High	Peak Found	n/a	Peak Found	1	0		0
FALSE		High	Master Protein	1019	-6459791085047643656	P46978	Dolichyl-diphosphooligosaccharide--protein glycosyltransferase subunit STT3A OS=Mus musculus OX=10090 GN=Stt3a PE=1 SV=1	MTKLGFLRLSYEKQDTLLKLLILSMAAVLSFSTRLFAVLRFESVIHEFDPYFNYRTTRFLAEEGFYKFHNWFDDRAWYPLGRIIGGTIYPGLMITSAAIYHVLHFFHITIDIRNVCVFLAPLFSSFTTIVTYHLTKELKDAGAGLLAAAMIAVVPGYISRSVAGSYDNEGIAIFCMLLTYYMWIKAVKTGSIYWAAKCALAYFYMVSSWGGYVFLINLIPLHVLVLMLTGRFSHRIYVAYCTVYCLGTILSMQISFVGFQPVLSSEHMAAFGVFGLCQIHAFVDYLRSKLNPQQFEVLFRSVISLVGFVLLTVGALLMLTGKISPWTGRFYSLLDPSYAKNNIPIIASVSEHQPTTWSSYYFDLQLLVFMFPVGLYYCFSNLSDARIFIIMYGVTSMYFSAVMVRLMLVLAPVMCILSGIGVSQVLSTYMKNLDISRPDKKSKKQQDSTYPIKNEVASGMILVMAFFLITYTFHSTWVTSEAYSSPSIVLSARGGDGSRIIFDDFREAYYWLRHNTPEDAKVMSWWDYGYQITAMANRTILVDNNTWNNTHISRVGQAMASTEEKAYEIMRELDVSYVLVIFGGLTGYSSDDINKFLWMVRIGGSTETGRHIKENDYYTPTGEFRVDREGSPVLLNCLMYKMCYYRFGQVYTEAKRPPGFDRVRNAEIGNKDFELDVLEEAYTTEHWLVRIYKVKDLDNRGLSRT	>sp|P46978|STT3A_MOUSE Dolichyl-diphosphooligosaccharide--protein glycosyltransferase subunit STT3A OS=Mus musculus OX=10090 GN=Stt3a PE=1 SV=1	0	10.921	0	9	5	5	5	5	705	80.5	8.1	6.79	9	5	5	protein metabolism;other metabolic processes	other membranes;ER/Golgi	other molecular function	Pf02516, Pf21436	[GO:0004579]; GO:0004576; GO:0016758; GO:0016757; GO:0016740; GO:0003824; GO:0003674 [GO:0005789]; GO:0031090; GO:0042175; GO:0098827; GO:0016020; GO:0043227; GO:0012505; GO:0031984; GO:0005783; GO:0110165; GO:0043226; GO:0043229; GO:0043231; GO:0005737; GO:0005575; GO:0005622 [GO:0006487]; GO:0006486; GO:0036211; GO:0043413; GO:0009101; GO:0019538; GO:0043412; GO:0070085; GO:0009059; GO:0009100; GO:1901137; GO:1901566; GO:0043170; GO:0044238; GO:1901564; GO:0008152; GO:0044249; GO:1901576; GO:1901135; GO:0071704; GO:0006807; GO:0008150; GO:0009058; GO:0044237; GO:0009987 [GO:0008250]; GO:0098796; GO:0140534; GO:1990234; GO:0005789; GO:0032991; GO:0016020; GO:0005783; GO:1902494; GO:0031090; GO:0042175; GO:0098827; GO:0005575; GO:0110165; GO:0043231; GO:0005737; GO:0012505; GO:0043227; GO:0031984; GO:0043229; GO:0005622; GO:0043226 [GO:0016020]; GO:0110165; GO:0005575 [GO:0018279]; GO:0006487; GO:0006486; GO:0036211; GO:0043413; GO:0009101; GO:0019538; GO:0043412; GO:0070085; GO:0009059; GO:0009100; GO:1901137; GO:1901566; GO:0043170; GO:0044238; GO:1901564; GO:0008152; GO:0044249; GO:1901576; GO:1901135; GO:0071704; GO:0006807; GO:0008150; GO:0009058; GO:0044237; GO:0009987 [GO:0035000]; GO:0008250; GO:0098796; GO:0140534; GO:1990234; GO:0005789; GO:0032991; GO:0016020; GO:0005783; GO:1902494; GO:0031090; GO:0042175; GO:0098827; GO:0005575; GO:0110165; GO:0043231; GO:0005737; GO:0012505; GO:0043227; GO:0031984; GO:0043229; GO:0005622; GO:0043226 [GO:0043686]; GO:0036211; GO:0019538; GO:0043412; GO:0043170; GO:0044238; GO:1901564; GO:0071704; GO:0008152; GO:0006807; GO:0008150 [GO:0043687]; GO:0036211; GO:0019538; GO:0043412; GO:0043170; GO:0044238; GO:1901564; GO:0071704; GO:0008152; GO:0006807; GO:0008150 [GO:0046872]; GO:0043169; GO:0043167; GO:0005488; GO:0003674	16430	Stt3a	mmu:16430; P46978			ENSMUSG00000032116				64	0	0.996	0.96	0.875	1.062	0.602	0.904	2.49	0.919	1.001	-0.01	-0.06	-0.19	0.09	-0.73	-0.15	1.32	-0.12	0	0.817734	0.849483	0.776661	0.99234	0.633018	0.953868	0.185176	0.610026	0.928557	0.999931	0.997938	0.999634	0.999828	0.999992	0.999889	0.697277	0.961171	0.999885	88.15	95.97	110.17	79.83	87.4	106.5	108.33	93.96	82.76	17.7216	18.1515	17.4264	18.0269	17.5021	18.4648	20.2966	17.9466	18.0802	56	48.3	48.8	57.2	50.2	72.8	472.8	52.3	79	62.6	43.1	62.28	10.37	15.17	35.7	38.54	127.79	8.48	24.89	70.63	3	3	3	3	3	3	3	3	3	5	58.9	36.8	24.8	28.7	81	31.8	32.1	29.3	36	45.9	34.3	37.6	17.4	33	37	47.9	66.3	29.4	44.4	310.9	1607.1	35.6	34.4	30.2	52	69.2	42.4	36.6	41.6	119.3	41.2	26.7	152193		20407.5	66894.7	255614			8468.25	29246.9		106669		25230.9			201378	450784	56813.2	170130	1.1275e+06	6.00165e+06		92221.6		116731	303473	76105.3	160402	151367	686218			516366	322503	217277	251247	710024	278450	280922	256816	315488	401887	300656	329341	152042	289534	324457	419626	581251	257815	389438	2.72437e+06	1.40803e+07	311504	301420	264390	455368	606353	371730	320837	364801	1.04554e+06	360718	234343	1		1	1	1			1	1		1		1			2	3	2	2	2	4		2		1	3	2	2	2	3			Peak Found	n/a	Peak Found	Peak Found	Peak Found	n/a	n/a	Peak Found	Peak Found	n/a	Peak Found	n/a	Peak Found	n/a	n/a	Peak Found	Peak Found	Peak Found	High	High	High	n/a	Peak Found	n/a	Peak Found	Peak Found	Peak Found	Peak Found	Peak Found	Peak Found	n/a	n/a	Peak Found	n/a	Peak Found	Peak Found	Peak Found	n/a	n/a	Peak Found	Peak Found	n/a	Peak Found	n/a	Peak Found	n/a	n/a	Peak Found	Peak Found	Peak Found	High	High	High	n/a	Peak Found	n/a	Peak Found	Peak Found	Peak Found	Peak Found	Peak Found	Peak Found	n/a	n/a	Peak Found	Peak Found	Peak Found	Peak Found	Peak Found	Peak Found	High	Peak Found	Peak Found	Peak Found	1	0		0
FALSE		High	Master Protein	4398	2776450089278187310	P20491	High affinity immunoglobulin epsilon receptor subunit gamma OS=Mus musculus OX=10090 GN=Fcer1g PE=1 SV=1	MISAVILFLLLLVEQAAALGEPQLCYILDAVLFLYGIVLTLLYCRLKIQVRKAAIASREKADAVYTGLNTRSQETYETLKHEKPPQ	>sp|P20491|FCERG_MOUSE High affinity immunoglobulin epsilon receptor subunit gamma OS=Mus musculus OX=10090 GN=Fcer1g PE=1 SV=1	0	10.916	0	30	3	13	3	3	86	9.6	7.97	20.54	30	13	3	cell-cell signaling;cell organization and biogenesis;stress response;transport;signal transduction;other biological processes	plasma membrane;other membranes;other cell component	other molecular function	Pf02189, Pf11628	[GO:0001798]; GO:0001796; GO:0002894; GO:0002892; GO:0002885; GO:0002888; GO:0002891; GO:0002883; GO:0002886; GO:0002889; GO:0002866; GO:0002705; GO:0002714; GO:0002864; GO:0002703; GO:0002712; GO:0002675; GO:0002863; GO:0002699; GO:0002708; GO:0002824; GO:0002673; GO:0002861; GO:0002697; GO:0002706; GO:0002822; GO:0050729; GO:0050778; GO:0002684; GO:0002821; GO:0050727; GO:0050776; GO:0002682; GO:0002819; GO:0031349; GO:0032103; GO:0048584; GO:0048518; GO:0031347; GO:0032101; GO:0048583; GO:0050789; GO:0080134; GO:0065007; GO:0008150 [GO:0001805]; GO:0001803; GO:0002885; GO:0002888; GO:0002891; GO:0002883; GO:0002886; GO:0002889; GO:0002866; GO:0002705; GO:0002714; GO:0002864; GO:0002703; GO:0002712; GO:0002675; GO:0002863; GO:0002699; GO:0002708; GO:0002824; GO:0002673; GO:0002861; GO:0002697; GO:0002706; GO:0002822; GO:0050729; GO:0050778; GO:0002684; GO:0002821; GO:0050727; GO:0050776; GO:0002682; GO:0002819; GO:0031349; GO:0032103; GO:0048584; GO:0048518; GO:0031347; GO:0032101; GO:0048583; GO:0050789; GO:0080134; GO:0065007; GO:0008150 [GO:0001812]; GO:0001810; GO:0002885; GO:0002891; GO:0002883; GO:0002889; GO:0002866; GO:0002714; GO:0002864; GO:0002712; GO:0002675; GO:0002863; GO:0002708; GO:0002824; GO:0002673; GO:0002861; GO:0002706; GO:0002822; GO:0050729; GO:0050778; GO:0002705; GO:0002821; GO:0050727; GO:0050776; GO:0002703; GO:0002819; GO:0031349; GO:0032103; GO:0002684; GO:0048584; GO:0002699; GO:0031347; GO:0032101; GO:0002682; GO:0048583; GO:0002697; GO:0048518; GO:0080134; GO:0050789; GO:0065007; GO:0008150 [GO:0002283]; GO:0002275; GO:0042119; GO:0002274; GO:0002366; GO:0036230; GO:0045321; GO:0002263; GO:0001775; GO:0002376; GO:0002252; GO:0006955; GO:0009987; GO:0032501; GO:0008150; GO:0050896 [GO:0002292]; GO:0002286; GO:0030217; GO:0002285; GO:0042110; GO:0030098; GO:0002366; GO:0046649; GO:1903131; GO:0002263; GO:0045321; GO:0002521; GO:0001775; GO:0002252; GO:0006955; GO:0002376; GO:0030154; GO:0030097; GO:0009987; GO:0032501; GO:0050896; GO:0008150; GO:0048869; GO:0048468; GO:0032502; GO:0048856 [GO:0002431]; GO:0002429; GO:0002757; GO:0002768; GO:0002253; GO:0002764; GO:0007166; GO:0002376; GO:0050778; GO:0007165; GO:0050776; GO:0008150; GO:0002684; GO:0048584; GO:0009987; GO:0050794; GO:0007154; GO:0023052; GO:0051716; GO:0002682; GO:0048583; GO:0048518; GO:0050789; GO:0050896; GO:0065007 [GO:0002554]; GO:0002442; GO:0051649; GO:0140029; GO:0002576; GO:0001820; GO:0002351; GO:0051234; GO:0051641; GO:0009987; GO:0006887; GO:0045055; GO:0006837; GO:0023061; GO:0002532; GO:0051179; GO:0008150; GO:0016192; GO:0032940; GO:0015844; GO:0015850; GO:0007267; GO:0032501; GO:0006954; GO:0006810; GO:0046903; GO:0140352; GO:0071702; GO:0071705; GO:0007154; GO:0023052; GO:0006952; GO:0050789; GO:0006950; GO:0065007; GO:0050896 [GO:0005886]; GO:0016020; GO:0071944; GO:0110165; GO:0005575 [GO:0006911]; GO:0099024; GO:0006909; GO:0010324; GO:0006897; GO:0061024; GO:0016192; GO:0098657; GO:0016043; GO:0006810; GO:0009987; GO:0071840; GO:0051234; GO:0008150; GO:0051179 [GO:0007165]; GO:0009987; GO:0050794; GO:0007154; GO:0023052; GO:0051716; GO:0008150; GO:0050789; GO:0050896; GO:0065007 [GO:0007166]; GO:0007165; GO:0009987; GO:0050794; GO:0007154; GO:0023052; GO:0051716; GO:0008150; GO:0050789; GO:0050896; GO:0065007 [GO:0007229]; GO:0007166; GO:0007165; GO:0009987; GO:0050794; GO:0007154; GO:0023052; GO:0051716; GO:0008150; GO:0050789; GO:0050896; GO:0065007 [GO:0009897]; GO:0098552; GO:0005886; GO:0009986; GO:0110165; GO:0016020; GO:0071944; GO:0005575 [GO:0009986]; GO:0110165; GO:0005575 [GO:0010543]; GO:0050865; GO:0050794; GO:0051239; GO:0050789; GO:0065007; GO:0008150 [GO:0016064]; GO:0019724; GO:0002449; GO:0002460; GO:0002443; GO:0002250; GO:0002252; GO:0006955; GO:0002376; GO:0050896; GO:0008150 [GO:0019767]; GO:0019763; GO:0038095; GO:0004888; GO:0140375; GO:0038093; GO:0038023; GO:0002768; GO:0060089; GO:0002764; GO:0007166; GO:0003674; GO:0007165; GO:0050776; GO:0009987; GO:0050794; GO:0007154; GO:0023052; GO:0051716; GO:0002682; GO:0048583; GO:0008150; GO:0050789; GO:0050896; GO:0065007 [GO:0019863]; GO:0019865; GO:0044877; GO:0005488; GO:0003674 [GO:0019864]; GO:0019865; GO:0044877; GO:0005488; GO:0003674 [GO:0019886]; GO:0002478; GO:0002495; GO:0019884; GO:0048002; GO:0002504; GO:0019882; GO:0002376; GO:0008150 [GO:0030316]; GO:0002573; GO:0002521; GO:0030099; GO:0030154; GO:0030097; GO:0048869; GO:0048468; GO:0009987; GO:0032502; GO:0048856; GO:0008150 [GO:0030593]; GO:0071621; GO:1990266; GO:0030595; GO:0097530; GO:0050900; GO:0060326; GO:0097529; GO:0002376; GO:0016477; GO:0006935; GO:0070887; GO:0008150; GO:0048870; GO:0042330; GO:0042221; GO:0051716; GO:0009987; GO:0040011; GO:0009605; GO:0050896 [GO:0031623]; GO:0006898; GO:0006897; GO:0016192; GO:0098657; GO:0006810; GO:0009987; GO:0051234; GO:0008150; GO:0051179 [GO:0032733]; GO:0001819; GO:0032653; GO:0001817; GO:0010628; GO:0051240; GO:0010468; GO:0051239; GO:0010557; GO:0048518; GO:0010556; GO:0050789; GO:0010604; GO:0031328; GO:0031326; GO:0060255; GO:0065007; GO:0009893; GO:0009891; GO:0031325; GO:0009889; GO:0031323; GO:0019222; GO:0008150; GO:0048522; GO:0050794 [GO:0032753]; GO:0001819; GO:0032673; GO:0001817; GO:0010628; GO:0051240; GO:0010468; GO:0051239; GO:0010557; GO:0048518; GO:0010556; GO:0050789; GO:0010604; GO:0031328; GO:0031326; GO:0060255; GO:0065007; GO:0009893; GO:0009891; GO:0031325; GO:0009889; GO:0031323; GO:0019222; GO:0008150; GO:0048522; GO:0050794 [GO:0032755]; GO:0001819; GO:0032675; GO:0001817; GO:0010628; GO:0051240; GO:0010468; GO:0051239; GO:0010557; GO:0048518; GO:0010556; GO:0050789; GO:0010604; GO:0031328; GO:0031326; GO:0060255; GO:0065007; GO:0009893; GO:0009891; GO:0031325; GO:0009889; GO:0031323; GO:0019222; GO:0008150; GO:0048522; GO:0050794 [GO:0032760]; GO:0032680; GO:1903557; GO:1903555; GO:0001819; GO:0001817; GO:0010628; GO:0051240; GO:0010468; GO:0051239; GO:0010557; GO:0048518; GO:0010556; GO:0050789; GO:0010604; GO:0031328; GO:0031326; GO:0060255; GO:0065007; GO:0009893; GO:0009891; GO:0031325; GO:0009889; GO:0031323; GO:0019222; GO:0008150; GO:0048522; GO:0050794 [GO:0032765]; GO:0032763; GO:0061081; GO:0002718; GO:0002720; GO:0001817; GO:0002700; GO:0001819; GO:0002702; GO:0010468; GO:0051239; GO:0002697; GO:0010628; GO:0051240; GO:0002699; GO:0010556; GO:0050789; GO:0002682; GO:0010557; GO:0048518; GO:0002684; GO:0031326; GO:0060255; GO:0065007; GO:0010604; GO:0031328; GO:0009889; GO:0031323; GO:0019222; GO:0008150; GO:0009893; GO:0009891; GO:0031325; GO:0050794; GO:0048522 [GO:0032998]; GO:0032997; GO:0098797; GO:0098796; GO:0005886; GO:0032991; GO:0016020; GO:0071944; GO:0005575; GO:0110165 [GO:0033001]; GO:0032997; GO:0098797; GO:0098796; GO:0005886; GO:0032991; GO:0016020; GO:0071944; GO:0005575; GO:0110165 [GO:0033024]; GO:0033028; GO:0071887; GO:0033023; GO:0006915; GO:0001776; GO:0002262; GO:0012501; GO:0002376; GO:0048872; GO:0008219; GO:0008150; GO:0048871; GO:0009987; GO:0032501; GO:0042592 [GO:0033026]; GO:0002683; GO:0033025; GO:0033033; GO:2000107; GO:0002682; GO:0048519; GO:0033032; GO:2000106; GO:0043066; GO:0050789; GO:0042981; GO:0043069; GO:0065007; GO:0043067; GO:0048523; GO:0008150; GO:0050794 [GO:0038094]; GO:0038093; GO:0002768; GO:0002764; GO:0007166; GO:0007165; GO:0050776; GO:0009987; GO:0050794; GO:0007154; GO:0023052; GO:0051716; GO:0002682; GO:0048583; GO:0008150; GO:0050789; GO:0050896; GO:0065007 [GO:0038095]; GO:0038093; GO:0002768; GO:0002764; GO:0007166; GO:0007165; GO:0050776; GO:0009987; GO:0050794; GO:0007154; GO:0023052; GO:0051716; GO:0002682; GO:0048583; GO:0008150; GO:0050789; GO:0050896; GO:0065007 [GO:0038156]; GO:0019221; GO:0007166; GO:0071345; GO:0007165; GO:0034097; GO:0071310; GO:0009987; GO:0050794; GO:0007154; GO:0023052; GO:0051716; GO:0010033; GO:0070887; GO:0008150; GO:0050789; GO:0050896; GO:0042221; GO:0065007 [GO:0042590]; GO:0002474; GO:0002478; GO:0048002; GO:0019884; GO:0019882; GO:0002376; GO:0008150 [GO:0042742]; GO:0009617; GO:0098542; GO:0051707; GO:0006952; GO:0043207; GO:0044419; GO:0006950; GO:0009605; GO:0009607; GO:0008150; GO:0050896 [GO:0042802]; GO:0005515; GO:0005488; GO:0003674 [GO:0042803]; GO:0042802; GO:0046983; GO:0005515; GO:0005488; GO:0003674 [GO:0043303]; GO:0032418; GO:0043299; GO:0051656; GO:0002279; GO:0002448; GO:1990849; GO:0002252; GO:0045055; GO:0051649; GO:0051234; GO:0051640; GO:0002275; GO:0045576; GO:0002444; GO:0002376; GO:0006887; GO:0051641; GO:0051179; GO:0002274; GO:0002366; GO:0002443; GO:0008150; GO:0016192; GO:0032940; GO:0009987; GO:0045321; GO:0002263; GO:0006810; GO:0046903; GO:0140352; GO:0001775; GO:0006955; GO:0032501; GO:0050896 [GO:0043306]; GO:0043302; GO:0043304; GO:0002699; GO:0043300; GO:1903307; GO:0002886; GO:0002684; GO:0002697; GO:1903305; GO:0045921; GO:0002703; GO:0002682; GO:0048518; GO:0017157; GO:1903532; GO:0050789; GO:0060627; GO:1903530; GO:0048522; GO:0051047; GO:0065007; GO:0050794; GO:0051049; GO:0051046; GO:0051050; GO:0008150; GO:0032879 [GO:0045087]; GO:0006955; GO:0098542; GO:0002376; GO:0050896; GO:0006952; GO:0051707; GO:0008150; GO:0006950; GO:0043207; GO:0044419; GO:0009605; GO:0009607 [GO:0045121]; GO:0098857; GO:0016020; GO:0110165; GO:0005575 [GO:0045576]; GO:0002274; GO:0045321; GO:0001775; GO:0002376; GO:0009987; GO:0032501; GO:0008150 [GO:0046872]; GO:0043169; GO:0043167; GO:0005488; GO:0003674 [GO:0046982]; GO:0046983; GO:0005515; GO:0005488; GO:0003674 [GO:0050766]; GO:0045807; GO:0050764; GO:0030100; GO:0051050; GO:0051130; GO:0051128; GO:0060627; GO:0048518; GO:0051049; GO:0048522; GO:0050794; GO:0050789; GO:0032879; GO:0065007; GO:0008150 [GO:0050776]; GO:0002682; GO:0048583; GO:0050789; GO:0065007; GO:0008150 [GO:0050778]; GO:0002684; GO:0048584; GO:0050776; GO:0002682; GO:0048518; GO:0048583; GO:0050789; GO:0065007; GO:0008150 [GO:0071404]; GO:0055094; GO:0071402; GO:0009719; GO:0010243; GO:0051716; GO:0050896; GO:0010033; GO:1901698; GO:0009987; GO:0008150; GO:0042221 [GO:0072659]; GO:0072657; GO:1990778; GO:0008104; GO:0051668; GO:0070727; GO:0051641; GO:0033036; GO:0009987; GO:0051179; GO:0008150 [GO:2000010]; GO:1903829; GO:2000008; GO:0032880; GO:0048522; GO:0060341; GO:0048518; GO:0050794; GO:0032879; GO:0050789; GO:0065007; GO:0008150	14127	Fcer1g	mmu:14127; P20491	WP3626; WP5128	Microglia pathogen phagocytosis pathway; Fibrin complement receptor 3 signaling pathway	ENSMUSG00000058715	R-MMU-6798695; R-MMU-202733; R-MMU-2730905; R-MMU-2871796; R-MMU-2871809; R-MMU-2871837; R-MMU-114604; R-MMU-75892; R-MMU-5621480	R-MMU-6798695; R-MMU-202733; R-MMU-2454202; R-MMU-2730905; R-MMU-2871796; R-MMU-2871809; R-MMU-2871837; R-MMU-114604; R-MMU-75892; R-MMU-5621480	Neutrophil degranulation; Cell surface interactions at the vascular wall; Role of LAT2/NTAL/LAB on calcium mobilization; FCERI mediated MAPK activation; FCERI mediated Ca+2 mobilization; FCERI mediated NF-kB activation; GPVI-mediated activation cascade; Platelet Adhesion to exposed collagen; Dectin-2 family	333	12	0.402	1.144	0.995	0.549	0.894	0.881	0.433	0.152	9.152	-1.32	0.19	-0.01	-0.86	-0.16	-0.18	-1.21	-2.71	3.19	0.264778	0.854849	0.636515	0.312394	0.900151	0.992274	0.34783	0.129122	0.0984086	0.829321	0.997938	0.999634	0.854913	0.999992	0.999889	0.891688	0.669858	0.622353	108.57	60.08	134.01	132.16	81.72	119.67	136.94	128.44	64.22	19.8561	21.0603	19.9647	19.8757	20.402	20.9784	19.6725	19.3795	23.1184	16.2	104.9	13.5	25.6	53.7	76.2	9.6	7.9	646.9	45.5	61.04	81.49	66.9	28.7	14.01	50.67	78.97	25.32	30.9	36.44	3	3	3	3	3	3	3	3	3	5	9.5	18.3	34.5	9.7	164.1	117.8	15.2	13.6	41.6	17.2	28.8	30.9	63.6	60.3	48.3	39.4	85.6	123.1	10.8	22.7	3.5	8.9	7.6	12.3	410.9	726.9	771.9	38.1	81.1	87.1	45.4	51.1		184827	385807		1.73918e+06	1.30182e+06	174074		668736	123908	280015	351963	831135	703539	523410	523177	1.38394e+06	1.77635e+06		153574					4.2669e+06	8.63987e+06	8.42391e+06	488577	1.04904e+06	1.22643e+06	534187	682026	197559	378161	714944	201440	3.39953e+06	2.44117e+06	315164	281777	860823	356628	596314	639424	1.31764e+06	1.25001e+06	1.0011e+06	816951	1.77266e+06	2.55014e+06	223430	471026	71559	183877	157234	254525	8.51278e+06	1.50572e+07	1.59893e+07	789993	1.6803e+06	1.80506e+06	940755	1.05928e+06		1	2		2	2	1		2	1	1	1	2	2	1	2	2	2		1					3	3	2	2	2	2	1	1	n/a	Peak Found	Peak Found	n/a	High	High	Peak Found	n/a	Peak Found	Peak Found	Peak Found	Peak Found	Peak Found	High	Peak Found	Peak Found	High	Peak Found	n/a	Peak Found	n/a	n/a	n/a	n/a	High	High	High	High	High	High	Peak Found	Peak Found	n/a	Peak Found	Peak Found	n/a	High	High	Peak Found	n/a	Peak Found	Peak Found	Peak Found	Peak Found	Peak Found	High	Peak Found	Peak Found	High	Peak Found	n/a	Peak Found	n/a	n/a	n/a	n/a	High	High	High	High	High	High	Peak Found	Peak Found	Peak Found	High	Peak Found	Peak Found	High	High	Peak Found	n/a	High	High	1	0		0
FALSE		High	None	4208	53903117107706331	Q9CRF0	SUMO1/sentrin specific peptidase 7 (Fragment) OS=Mus musculus OX=10090 GN=Senp7 PE=1 SV=1	MDRARPGRRRASSEIVTEGKRKKSSPADLQKWTRSLRNKVICLDHKKPKAARGCPPKGLPKRHLRVMLTNVLWTDLGREFRKTLPRKDANLCAPSKVQSDSLPSTSVDSIETCQRLDPLHQSLNLSERTPRVILTDIRQTELGRKYLKIPPVTEASLSDTANLKSEQLSSSSDGSLESCQSVNHHKSFLSESGPKPSRTGDVPAKEAACGG	>tr|Q9CRF0|Q9CRF0_MOUSE SUMO1/sentrin specific peptidase 7 (Fragment) OS=Mus musculus OX=10090 GN=Senp7 PE=1 SV=1	0	10.904	0	20	3	3	0	3	211	23.3	9.92	5.47	20	3	3							Senp7	Q9CRF0							0	0	1.182	1.964	1.451	0.806	1.436	1.076	1.299	0.85	10.004	0.24	0.97	0.54	-0.31	0.52	0.11	0.38	-0.24	3.32	0.663854	0.504878	0.218154		0.513232		0.629996		0.0339521	0.999931	0.973038	0.840785		0.999992		0.999945		0.449643	65.9	85.64	125.62	63.18	79.65	108.24	91.99	90.45	52.15	16.4989	17.1945	21.1434		16.5276		16.5478		18.8026	52.2	70	68.8	46.8	75.2	63.9	61.6	28.9	485.2	47.4	50.6	76.34	158.16	47.67	44.95	67.96	83.55	60.69	21.23	53.39	3	3	3	3	3	3	3	3	3	5	24.1	40.4	68.5	113.8	19.5	54.2	1024.6	53.3	10.2	12.9	37	36.2	66	58.2	24.2	49.5	7.7	49.6	77.3	47.7	5.2	22.4	21.5	57.5	403.1	375.8	263.8	36.7	8.8	57.9	26.4	46			92609.7	149989			2316314						94473.2						95806.2						457252	487977	316830						54562.5	91538.4	154960	257503	44053.9	122672	2.31859e+06	120641	23047.3	29229.2	83776.3	81958.5	149378	131775	54750.7	111921	17335.2	112274	175023	108007	11715.9	50702.9	48647.4	130026	912252	850424	597045	83125.4	19944.2	131141	59681.5	104002			1	1			1						1						1						1	1	1						n/a	n/a	Peak Found	Peak Found	n/a	n/a	Peak Found	n/a	n/a	n/a	n/a	n/a	Peak Found	n/a	n/a	n/a	n/a	n/a	Peak Found	n/a	n/a	n/a	n/a	n/a	High	High	Peak Found	n/a	n/a	n/a	n/a	n/a	n/a	n/a	Peak Found	Peak Found	n/a	n/a	Peak Found	n/a	n/a	n/a	n/a	n/a	Peak Found	n/a	n/a	n/a	n/a	n/a	Peak Found	n/a	n/a	n/a	n/a	n/a	High	High	Peak Found	n/a	n/a	n/a	n/a	n/a	Peak Found	Peak Found	Peak Found	n/a	Peak Found	n/a	Peak Found	n/a	High	n/a	1	0		0
FALSE		High	None	4208	4785692284641435754	A0A0J9YUC9	SUMO1/sentrin specific peptidase 7 OS=Mus musculus OX=10090 GN=Senp7 PE=1 SV=1	MDRARPGRRRASSEIVTEGKRKKSSPADLQKITKLLTVKSEDVLAQSPLSKLRGSECWWTRSLRNKVICLDHKKPKAARGCPPKGLPKRHLRVMLTNVLWTDLGREFRKTLPRKDANLCAPSKVQSDSLPSTSVDSIETCQRLDPLHQSLNLSERTPRVILTDIRQTELGRKYLKIPPVTEASLSDTANLKSEQLSSSSDGSLESCQSVNHHKSFLSESGPKPSRTGDVPAKEAACGGQKQGDDGGVTPEMAAPHPKGFLCEALAVLELTLKTRLASNSEIPLPLPPKCWD	>tr|A0A0J9YUC9|A0A0J9YUC9_MOUSE SUMO1/sentrin specific peptidase 7 OS=Mus musculus OX=10090 GN=Senp7 PE=1 SV=1	0	10.904	0	14	3	3	0	3	291	32	9.45	5.47	14	3	3							Senp7	A0A0J9YUC9							0	0	1.182	1.964	1.451	0.806	1.436	1.076	1.299	0.85	10.004	0.24	0.97	0.54	-0.31	0.52	0.11	0.38	-0.24	3.32	0.663854	0.504878	0.218154		0.513232		0.629996		0.0339521	0.999931	0.973038	0.840785		0.999992		0.999945		0.449643	65.9	85.64	125.62	63.18	79.65	108.24	91.99	90.45	52.15	16.4989	17.1945	21.1434		16.5276		16.5478		18.8026	52.2	70	68.8	46.8	75.2	63.9	61.6	28.9	485.2	47.4	50.6	76.34	158.16	47.67	44.95	67.96	83.55	60.69	21.23	53.39	3	3	3	3	3	3	3	3	3	5	24.1	40.4	68.5	113.8	19.5	54.2	1024.6	53.3	10.2	12.9	37	36.2	66	58.2	24.2	49.5	7.7	49.6	77.3	47.7	5.2	22.4	21.5	57.5	403.1	375.8	263.8	36.7	8.8	57.9	26.4	46			92609.7	149989			2316314						94473.2						95806.2						457252	487977	316830						54562.5	91538.4	154960	257503	44053.9	122672	2.31859e+06	120641	23047.3	29229.2	83776.3	81958.5	149378	131775	54750.7	111921	17335.2	112274	175023	108007	11715.9	50702.9	48647.4	130026	912252	850424	597045	83125.4	19944.2	131141	59681.5	104002			1	1			1						1						1						1	1	1						n/a	n/a	Peak Found	Peak Found	n/a	n/a	Peak Found	n/a	n/a	n/a	n/a	n/a	Peak Found	n/a	n/a	n/a	n/a	n/a	Peak Found	n/a	n/a	n/a	n/a	n/a	High	High	Peak Found	n/a	n/a	n/a	n/a	n/a	n/a	n/a	Peak Found	Peak Found	n/a	n/a	Peak Found	n/a	n/a	n/a	n/a	n/a	Peak Found	n/a	n/a	n/a	n/a	n/a	Peak Found	n/a	n/a	n/a	n/a	n/a	High	High	Peak Found	n/a	n/a	n/a	n/a	n/a	Peak Found	Peak Found	Peak Found	n/a	Peak Found	n/a	Peak Found	n/a	High	n/a	1	0		0
FALSE		High	Master Protein	6105	7461052799416643696	P52431	DNA polymerase delta catalytic subunit OS=Mus musculus OX=10090 GN=Pold1 PE=1 SV=2	MDCKRRQGPGPGVPPKRARGHLWDEDEPSPSQFEANLALLEEIEAENRLQEAEEELQLPPEGTVGGQFSTADIDPRWRRPTLRALDPSTEPLIFQQLEIDHYVGSAPPLPEGPLPSRNSVPILRAFGVTDEGFSVCCHIQGFAPYFYTPAPPGFGAEHLSELQQELNAAISRDQRGGKELSGPAVLAIELCSRESMFGYHGHGPSPFLRITLALPRLMAPARRLLEQGVRVPGLGTPSFAPYEANVDFEIRFMVDADIVGCNWLELPAGKYVRRAEKKATLCQLEVDVLWSDVISHPPEGQWQRIAPLRVLSFDIECAGRKGIFPEPERDPVIQICSLGLRWGEPEPFLRLALTLRPCAPILGAKVQSYEREEDLLQAWADFILAMDPDVITGYNIQNFDLPYLISRAQALKVDRFPFLGRVTGLRSNIRDSSFQSRQVGRRDSKVISMVGRVQMDMLQVLLREHKLRSYTLNAVSFHFLGEQKEDVQHSIITDLQNGNEQTRRRLAVYCLKDAFLPLRLLERLMVLVNNVEMARVTGVPLGYLLTRGQQVKVVSQLLRQAMRQGLLMPVVKTEGSEDYTGATVIEPLKGYYDVPIATLDFSSLYPSIMMAHNLCYTTLLRPGAAQKLGLKPDEFIKTPTGDEFVKSSVRKGLLPQILENLLSARKRAKAELAQETDPLRRQVLDGRQLALKVSANSVYGFTGAQVGKLPCLEISQSVTGFGRQMIEKTKQLVESKYTVENGYDANAKVVYGDTDSVMCRFGVSSVAEAMSLGREAANWVSSHFPSPIRLEFEKVYFPYLLISKKRYAGLLFSSRSDAHDKMDCKGLEAVRRDNCPLVANLVTSSLRRILVDRDPDGAVAHAKDVISDLLCNRIDISQLVITKELTRAAADYAGKQAHVELAERMRKRDPGSAPSLGDRVPYVIIGAAKGVAAYMKSEDPLFVLEHSLPIDTQYYLEQQLAKPLLRIFEPILGEGRAESVLLRGDHTRCKTVLTSKVGGLLAFTKRRNCCIGCRSVIDHQGAVCKFCQPRESELYQKEVSHLNALEERFSRLWTQCQRCQGSLHEDVICTSRDCPIFYMRKKVRKDLEDQERLLQRFGPPGPEAW	>sp|P52431|DPOD1_MOUSE DNA polymerase delta catalytic subunit OS=Mus musculus OX=10090 GN=Pold1 PE=1 SV=2	0	10.901	0	4	3	3	1	3	1105	123.7	7.61	4.57	4	3	3	DNA metabolism;other metabolic processes;stress response;other biological processes	cytosol;nucleus;other cell component	nucleic acid binding activity;other molecular function	Pf00136, Pf03104, Pf14260	[GO:0000109]; GO:0140513; GO:0032991; GO:0005634; GO:0005575; GO:0043231; GO:0043227; GO:0043229; GO:0043226; GO:0005622; GO:0110165 [GO:0000166]; GO:1901265; GO:1901363; GO:0097159; GO:0036094; GO:0005488; GO:0003674 [GO:0000731]; GO:0071897; GO:0006281; GO:0006259; GO:0009059; GO:0034654; GO:0006974; GO:0090304; GO:0043170; GO:0044249; GO:1901576; GO:0006139; GO:0018130; GO:0019438; GO:0044271; GO:1901362; GO:0033554; GO:0071704; GO:0009058; GO:0044237; GO:0006725; GO:0034641; GO:0044238; GO:0046483; GO:1901360; GO:0006950; GO:0051716; GO:0008152; GO:0009987; GO:0006807; GO:0050896; GO:0008150 [GO:0000781]; GO:0098687; GO:0110165; GO:0005694; GO:0005575; GO:0043232; GO:0043228; GO:0043229; GO:0043226; GO:0005622 [GO:0003677]; GO:0003676; GO:0097159; GO:0005488; GO:0003674 [GO:0003682]; GO:0044877; GO:0005488; GO:0003674 [GO:0003684]; GO:0003677; GO:0003676; GO:0097159; GO:0005488; GO:0003674 [GO:0003887]; GO:0034061; GO:0016779; GO:0140097; GO:0071897; GO:0016772; GO:0140640; GO:0006259; GO:0009059; GO:0034654; GO:0016740; GO:0003824; GO:0090304; GO:0043170; GO:0044249; GO:1901576; GO:0006139; GO:0018130; GO:0019438; GO:0044271; GO:1901362; GO:0003674; GO:0071704; GO:0009058; GO:0044237; GO:0006725; GO:0034641; GO:0044238; GO:0046483; GO:1901360; GO:0008152; GO:0009987; GO:0006807; GO:0008150 [GO:0005634]; GO:0043231; GO:0043227; GO:0043229; GO:0043226; GO:0005622; GO:0110165; GO:0005575 [GO:0005654]; GO:0110165; GO:0031981; GO:0005575; GO:0070013; GO:0005634; GO:0043233; GO:0043229; GO:0043231; GO:0031974; GO:0043226; GO:0005622; GO:0043227 [GO:0005829]; GO:0110165; GO:0005737; GO:0005575; GO:0005622 [GO:0006260]; GO:0006259; GO:0090304; GO:0006139; GO:0043170; GO:0006725; GO:0034641; GO:0044238; GO:0046483; GO:1901360; GO:0071704; GO:0044237; GO:0006807; GO:0008152; GO:0009987; GO:0008150 [GO:0006261]; GO:0006260; GO:0006259; GO:0090304; GO:0006139; GO:0043170; GO:0006725; GO:0034641; GO:0044238; GO:0046483; GO:1901360; GO:0071704; GO:0044237; GO:0006807; GO:0008152; GO:0009987; GO:0008150 [GO:0006287]; GO:0006259; GO:0006284; GO:0090304; GO:0006281; GO:0006139; GO:0043170; GO:0006974; GO:0006725; GO:0034641; GO:0044238; GO:0046483; GO:1901360; GO:0071704; GO:0033554; GO:0044237; GO:0006807; GO:0008152; GO:0006950; GO:0051716; GO:0009987; GO:0008150; GO:0050896 [GO:0006297]; GO:0006259; GO:0006289; GO:0090304; GO:0006281; GO:0006139; GO:0043170; GO:0006974; GO:0006725; GO:0034641; GO:0044238; GO:0046483; GO:1901360; GO:0071704; GO:0033554; GO:0044237; GO:0006807; GO:0008152; GO:0006950; GO:0051716; GO:0009987; GO:0008150; GO:0050896 [GO:0008296]; GO:0008408; GO:0016895; GO:0004527; GO:0004529; GO:0016796; GO:0004518; GO:0004536; GO:0016788; GO:0140097; GO:0006259; GO:0016787; GO:0140640; GO:0090304; GO:0003824; GO:0006139; GO:0043170; GO:0003674; GO:0006725; GO:0034641; GO:0044238; GO:0046483; GO:1901360; GO:0071704; GO:0044237; GO:0006807; GO:0008152; GO:0009987; GO:0008150 [GO:0008408]; GO:0004527; GO:0004518; GO:0016788; GO:0016787; GO:0003824; GO:0003674 [GO:0016235]; GO:0016234; GO:0005622; GO:0110165; GO:0005575 [GO:0019899]; GO:0005515; GO:0005488; GO:0003674 [GO:0034644]; GO:0009411; GO:0071482; GO:0009416; GO:0071478; GO:0009314; GO:0071214; GO:0009628; GO:0104004; GO:0050896; GO:0051716; GO:0008150; GO:0009987 [GO:0043625]; GO:0042575; GO:0140513; GO:0043601; GO:0061695; GO:0140535; GO:0032991; GO:0005634; GO:0030894; GO:0043596; GO:1990234; GO:0005575; GO:0043231; GO:0032993; GO:0005657; GO:0000228; GO:1902494; GO:0043227; GO:0043229; GO:0110165; GO:0005694; GO:0031981; GO:0043226; GO:0005622; GO:0043232; GO:0070013; GO:0043228; GO:0043233; GO:0031974 [GO:0045004]; GO:0006281; GO:0045005; GO:0006259; GO:0006974; GO:0006261; GO:0090304; GO:0033554; GO:0006260; GO:0006139; GO:0043170; GO:0006950; GO:0051716; GO:0006725; GO:0034641; GO:0044238; GO:0046483; GO:1901360; GO:0071704; GO:0050896; GO:0009987; GO:0044237; GO:0006807; GO:0008152; GO:0008150 [GO:0046872]; GO:0043169; GO:0043167; GO:0005488; GO:0003674 [GO:0051539]; GO:0051536; GO:0051540; GO:0005488; GO:0003674 [GO:0055089]; GO:0055088; GO:0048878; GO:0042592; GO:0008150 [GO:0070987]; GO:0019985; GO:0000731; GO:0006301; GO:0071897; GO:0006281; GO:0006259; GO:0009059; GO:0034654; GO:0006974; GO:0090304; GO:0043170; GO:0044249; GO:1901576; GO:0006139; GO:0018130; GO:0019438; GO:0044271; GO:1901362; GO:0033554; GO:0071704; GO:0009058; GO:0044237; GO:0006725; GO:0034641; GO:0044238; GO:0046483; GO:1901360; GO:0006950; GO:0051716; GO:0008152; GO:0009987; GO:0006807; GO:0050896; GO:0008150 [GO:0071897]; GO:0006259; GO:0009059; GO:0034654; GO:0090304; GO:0043170; GO:0044249; GO:1901576; GO:0006139; GO:0018130; GO:0019438; GO:0044271; GO:1901362; GO:0071704; GO:0009058; GO:0044237; GO:0006725; GO:0034641; GO:0044238; GO:0046483; GO:1901360; GO:0008152; GO:0009987; GO:0006807; GO:0008150	18971	Pold1	mmu:18971; O54883; P52431; Q3TFX6	WP1257; WP1258; WP2185	Mismatch repair; Homologous recombination; Purine metabolism	ENSMUSG00000038644	R-MMU-110314; R-MMU-5696400; R-MMU-6782135; R-MMU-6782210; R-MMU-174437; R-MMU-5685942; R-MMU-174411; R-MMU-5358565; R-MMU-5358606; R-MMU-5651801; R-MMU-5656169; R-MMU-5696397; R-MMU-69091; R-MMU-69166	R-MMU-110314; R-MMU-5696400; R-MMU-6782135; R-MMU-6782210; R-MMU-174414; R-MMU-174437; R-MMU-5685942; R-MMU-174411; R-MMU-174417; R-MMU-5358565; R-MMU-5358606; R-MMU-5651801; R-MMU-5656169; R-MMU-5696397; R-MMU-69091; R-MMU-69166; R-MMU-69183	Recognition of DNA damage by PCNA-containing replication complex; Dual Incision in GG-NER; Dual incision in TC-NER; Gap-filling DNA repair synthesis and ligation in TC-NER; Removal of the Flap Intermediate from the C-strand; HDR through Homologous Recombination (HRR); Polymerase switching on the C-strand of the telomere; Mismatch repair (MMR) directed by MSH2:MSH6 (MutSalpha); Mismatch repair (MMR) directed by MSH2:MSH3 (MutSbeta); PCNA-Dependent Long Patch Base Excision Repair; Termination of translesion DNA synthesis; Gap-filling DNA repair synthesis and ligation in GG-NER; Polymerase switching; Removal of the Flap Intermediate	134	20	0.828	0.629	0.722	0.763	0.602	0.579	0.654	0.66	5.571	-0.27	-0.67	-0.47	-0.39	-0.73	-0.79	-0.61	-0.6	2.48	0.962605	0.701178	0.821544	0.703452	0.496072	0.496865	0.645817	0.985256	0.175142	0.999931	0.997938	0.999634	0.999828	0.999992	0.993633	0.999945	0.996474	0.747772	62.3	73.38	74	60.34	115.56	87.02	130.16	86.08	91.4	18.2223	17.5279	18.7314	18.2003	18.3184	18.449	18.5833	18.3495	20.7067	42.8	33.4	59.5	62	51.3	53.6	109.1	41.4	489.8	57.2	38.64	28.37	28.5	21.1	31.38	54.73	34.1	80.27	40.79	50.65	3	3	3	3	3	3	3	3	3	5	43	27.1	60.8	33.6	53.2	33.4	37.9	68.6	59.9	62.3	67.9	44.4	51.6	36.6	69.6	19.4	71	53.9	61.5	109.8	126.7	137.5	35	41.7	631.6	492.8	259.3	90.2	151.4	57.3	57.6	53.5			116831					246241		111389	128006	112210	117194		162261		179062	159274	134544	203766	285520	479842	43822.6		1.70439e+06	1.52236e+06	670100	229728	543146	188984	96906.9	105498	231644	145707	327098	180915	286323	179803	204227	369454	322263	335653	365714	239109	277935	197036	374507	104180	382367	290367	330856	590897	682277	739997	188695	224340	3.40039e+06	2.6531e+06	1.39623e+06	485655	814891	308436	310012	287923			1					1		1	1	1	1		1		1	1	1	1	2	1	1		3	3	1	1	3	2	1	1	n/a	n/a	Peak Found	n/a	n/a	n/a	n/a	Peak Found	n/a	Peak Found	Peak Found	Peak Found	Peak Found	n/a	Peak Found	n/a	Peak Found	Peak Found	Peak Found	Peak Found	Peak Found	Peak Found	Peak Found	n/a	High	High	Peak Found	Peak Found	Peak Found	Peak Found	Peak Found	Peak Found	n/a	n/a	Peak Found	n/a	n/a	n/a	n/a	Peak Found	n/a	Peak Found	Peak Found	Peak Found	Peak Found	n/a	Peak Found	n/a	Peak Found	Peak Found	Peak Found	Peak Found	Peak Found	Peak Found	Peak Found	n/a	High	High	Peak Found	Peak Found	Peak Found	Peak Found	Peak Found	Peak Found	Peak Found	n/a	Peak Found	Peak Found	Peak Found	Peak Found	Peak Found	Peak Found	High	Peak Found	1	0		0
FALSE		High	None	47	7969273612440956713	O35143	ATPase inhibitor, mitochondrial OS=Mus musculus OX=10090 GN=Atp5if1 PE=1 SV=2	MAGSALAVRARFGVWGMKVLQTRGFVSDSSDSMDTGAGSIREAGGAFGKREKAEEDRYFREKTKEQLAALRKHHEDEIDHHSKEIERLQKQIERHKKKIQQLKNNH	>sp|O35143|ATIF1_MOUSE ATPase inhibitor, mitochondrial OS=Mus musculus OX=10090 GN=Atp5if1 PE=1 SV=2	0	10.898	0	18	4	24	0	4	106	12.2	9.64	44.36	18	24	4	cell organization and biogenesis;other metabolic processes;stress response;transport;other biological processes	other cell component	other molecular function	Pf04568	[GO:0001937]; GO:0001936; GO:0050680; GO:0050678; GO:0008285; GO:0042127; GO:0048523; GO:0050794; GO:0048519; GO:0050789; GO:0065007; GO:0008150 [GO:0005516]; GO:0005515; GO:0005488; GO:0003674 [GO:0006783]; GO:0006779; GO:0042168; GO:0046148; GO:0006778; GO:0033014; GO:0042440; GO:0033013; GO:0018130; GO:0019438; GO:0044271; GO:1901362; GO:1901566; GO:0008152; GO:0006725; GO:0046483; GO:1901360; GO:1901564; GO:0044249; GO:0034641; GO:1901576; GO:0008150; GO:0044237; GO:0071704; GO:0006807; GO:0009058; GO:0009987 [GO:0009986]; GO:0110165; GO:0005575 [GO:0019899]; GO:0005515; GO:0005488; GO:0003674 [GO:0030218]; GO:0030099; GO:0034101; GO:0030154; GO:0030097; GO:0002262; GO:0048869; GO:0048468; GO:0002376; GO:0048872; GO:0009987; GO:0032502; GO:0048856; GO:0008150; GO:0048871; GO:0032501; GO:0042592 [GO:0032780]; GO:0043462; GO:0044092; GO:0065009; GO:0065007; GO:0008150 [GO:0032991]; GO:0005575 [GO:0042030]; GO:0060590; GO:0140678; GO:0098772; GO:0003674 [GO:0042802]; GO:0005515; GO:0005488; GO:0003674 [GO:0043532]; GO:0005515; GO:0005488; GO:0003674 [GO:0051117]; GO:0019899; GO:0005515; GO:0005488; GO:0003674 [GO:0051346]; GO:0043086; GO:0051336; GO:0044092; GO:0050790; GO:0065009; GO:0065007; GO:0008150 [GO:0051882]; GO:0051881; GO:0051899; GO:0042391; GO:0065008; GO:0065007; GO:0008150 [GO:0072593]; GO:0044237; GO:0008152; GO:0009987; GO:0008150 [GO:0140260]; GO:0044877; GO:0005488; GO:0003674 [GO:1901030]; GO:0010822; GO:0035794; GO:0051050; GO:1901028; GO:0010638; GO:0010821; GO:0046902; GO:1905710; GO:0048518; GO:0051049; GO:0033043; GO:0051130; GO:0007006; GO:0090559; GO:0006839; GO:0050789; GO:0032879; GO:0051128; GO:0048522; GO:0007005; GO:0061024; GO:0065008; GO:0046907; GO:0065007; GO:0050794; GO:0006996; GO:0016043; GO:0006810; GO:0051641; GO:0051649; GO:0008150; GO:0071840; GO:0051234; GO:0009987; GO:0051179 [GO:1903052]; GO:0045862; GO:1903050; GO:0030162; GO:0051247; GO:0051246; GO:0010604; GO:0051173; GO:0051171; GO:0060255; GO:0080090; GO:0009893; GO:0019222; GO:0048518; GO:0050789; GO:0065007; GO:0008150 [GO:1903214]; GO:1903533; GO:1903747; GO:0033157; GO:0070201; GO:0032386; GO:0051223; GO:0032880; GO:0051049; GO:0060341; GO:0032879; GO:0050794; GO:0050789; GO:0065007; GO:0008150 [GO:1903578]; GO:1900542; GO:0006140; GO:0019219; GO:0019220; GO:0062012; GO:0031323; GO:0051171; GO:0080090; GO:0051174; GO:0019222; GO:0050794; GO:0050789; GO:0065007; GO:0008150 [GO:1904925]; GO:1904923; GO:0098780; GO:0033554; GO:0006950; GO:0051716; GO:0050896; GO:0009987; GO:0008150	11983	Atp5if1	mmu:11983; O35143; Q9D879	WP295	Electron transport chain	ENSMUSG00000054428				153	1	0.033	2.859	1.087	3.734	0.18	0.367	0.904	0.088	0.92	-4.91	1.52	0.12	1.9	-2.47	-1.45	-0.15	-3.51	-0.12	2.13311e-09	0.728069	0.357238	0.0787625	0.0123909	0.238345	0.966294	0.103367	0.890775	5.62216e-07	0.997938	0.953842	0.428031	0.140924	0.802228	0.999945	0.606375	0.999885	147.69	110.3	115.75	91.37	121.01	115.55	107.96	147.59	55.71	22.8735	24.6285	24.986	25.2518	23.0281	23.144	23.8182	22.8734	23.7096	1.1	218.7	159.8	348.8	9.6	13.8	99.1	1.2	75.7	72.3	23.26	11.42	77.34	55.38	63.47	7.24	76.7	62.14	25.19	53.6	3	3	3	3	3	3	3	3	3	5	0.8	1.3	1	216.3	204	172.5	149.1	385.5	82.7	325.4	160.7	537.8	8.9	9.3	1.8	12.8	12.6	14.4	40.9	92.5	213.8	2.1	0.6	1.1	70.6	44.1	71.7	86.9	67.5	33.5	132.8	44.9	965.188		4302.03	2.15131e+07	1.82549e+07	1.64382e+07	25547201	6.06455e+07	1.28395e+07	3.22719e+07	1.92887e+07	6.03587e+07	871292	942123	139447	1.47522e+06	1.58685e+06	1.68276e+06	3.78985e+06	7109152	1.55732e+07			1493.18	6.03586e+06	4.28781e+06	6.50699e+06	1.03335e+07	7.68213e+06	4.10002e+06	1.44572e+07	5.31968e+06	142325	224867	171985	3.71125e+07	3.50038e+07	2.96025e+07	2.55776e+07	6.61386e+07	1.41971e+07	5.58322e+07	2.75789e+07	9.22673e+07	1.5322e+06	1.58768e+06	305629	2.20203e+06	2.16536e+06	2.46771e+06	7.01688e+06	1.58663e+07	3.66782e+07	365556	99277.9	189133	1.21124e+07	7.56226e+06	1.23097e+07	1.49157e+07	1.15731e+07	5.74938e+06	2.2781e+07	7.71217e+06	1		1	2	3	2	3	4	3	3	3	4	2	3	2	2	2	2	3	2	2			1	3	3	3	3	3	2	3	3	Peak Found	n/a	Peak Found	High	High	High	High	High	High	High	High	High	Peak Found	Peak Found	Peak Found	Peak Found	Peak Found	Peak Found	Peak Found	High	High	n/a	n/a	High	Peak Found	Peak Found	High	High	High	Peak Found	High	Peak Found	Peak Found	n/a	Peak Found	High	High	High	High	High	High	High	High	High	Peak Found	Peak Found	Peak Found	Peak Found	Peak Found	Peak Found	Peak Found	High	High	n/a	n/a	High	Peak Found	Peak Found	High	High	High	Peak Found	High	Peak Found	Peak Found	High	High	High	Peak Found	Peak Found	High	High	High	High	1	0		0
FALSE		High	Master Protein	1566	-4999449784218413788	Q924Y0	Gamma-butyrobetaine dioxygenase OS=Mus musculus OX=10090 GN=Bbox1 PE=1 SV=1	MHCAILKAEAVDGAHLMQIFWHDGAESLYPAVWLRDNCQCSDCYLHSAKARKLLLEALDVNIRIDDLTFDRKKVYITWPNDHYSEFEANWLKKRCFSQQARARLQGELFLPECQYWGSELQLPTLNFEDVLNDDDHAYKWLSSLKKVGIVRLTGAADKRGEIIKLGKRIGFLYLTFYGHTWQVQDKIDANNVAYTTGKLSFHTDYPALHHPPGVQLLHCIKQTVTGGDSEIVDGFNVCQKLKEKNPQAFHILSSTFVDFTDIGVDYCDFSVQSKHKIIELDDKGQVVRVNFNNATRDTVFDVPIERVQPFYAALKEFVDLMNSKEYKYTFKMNPGDVITFDNWRLLHGRRSYEAGTEISRHLEGAYADWDVVMSRLRILRQRVTNGN	>sp|Q924Y0|BODG_MOUSE Gamma-butyrobetaine dioxygenase OS=Mus musculus OX=10090 GN=Bbox1 PE=1 SV=1	0	10.898	0	9	2	4	2	2	387	44.7	6.92	6.6	9	4	2	other metabolic processes		other molecular function	Pf02668, Pf06155	[GO:0005506]; GO:0046914; GO:0046872; GO:0043169; GO:0043167; GO:0005488; GO:0003674 [GO:0008270]; GO:0046914; GO:0046872; GO:0043169; GO:0043167; GO:0005488; GO:0003674 [GO:0008336]; GO:0016706; GO:0016705; GO:0051213; GO:0016491; GO:0003824; GO:0003674 [GO:0042802]; GO:0005515; GO:0005488; GO:0003674 [GO:0045329]; GO:0006578; GO:0009437; GO:0006577; GO:0042398; GO:0044271; GO:0006575; GO:0034641; GO:1901566; GO:0044249; GO:0044237; GO:1901564; GO:0006807; GO:1901576; GO:0009058; GO:0008152; GO:0009987; GO:0071704; GO:0008150	170442	Bbox1	mmu:170442; Q924Y0			ENSMUSG00000041660	R-MMU-71262	R-MMU-71262	Carnitine synthesis	37	1	1.675	0.98	0.967	1.571	22.063	1.792	1.612	1.677	0.918	0.74	-0.03	-0.05	0.65	4.46	0.84	0.69	0.75	-0.12	0.332664	0.755106	0.711745	0.661755	7.22784e-05	0.385444	0.568511	0.188278		0.899776	0.997938	0.999634	0.999828	0.00435934	0.940974	0.999945	0.776639		49.73	120.22	78.37	109.24	120.37	101.27	119.71	78.75	88.98	16.9548	19.0709	16.9597	19.6682	20.742	19.5246	19.2808	17.9569		43	25.6	25.1	25.3	485.4	122.9	191.7	39.2	16.4	25.2	29.18	120.43	78.93	127.49	32.83	101.22	80.04	46.99	65.04	37.56	3	3	3	3	3	3	3	3	3	5	49	41.5	26.6	24.7	185.5	22.6	5.9	45.9	24.2	24.4	22.8	221.1	468.1	264.9	528.4	324.1	118.5	18.8	269	184.9	20.3	66.5	37.8	26.7	15.8	35.6	10.2	11.4	17.7	31.7	31	24.3	127028				550685			127463				833161	1.75372e+06	907314	2.17972e+06	1.26694e+06	448961		851581	476423		254436											290377	245725	157725	146492	1.0988e+06	133684	35113.7	272002	143620	144749	134918	1.30959e+06	2.77291e+06	1.56919e+06	3.12995e+06	1.91969e+06	702037	111298	1.59349e+06	1.09509e+06	120197	394113	224129	158363	93704.4	211116	60384.9	67529	104688	187936	183386	143668	1				1			1				1	2	1	2	1	1		1	1		1											Peak Found	n/a	n/a	n/a	Peak Found	n/a	n/a	Peak Found	n/a	n/a	n/a	Peak Found	High	High	High	Peak Found	Peak Found	n/a	Peak Found	Peak Found	n/a	Peak Found	n/a	n/a	n/a	n/a	n/a	n/a	n/a	n/a	n/a	n/a	Peak Found	n/a	n/a	n/a	Peak Found	n/a	n/a	Peak Found	n/a	n/a	n/a	Peak Found	High	High	High	Peak Found	Peak Found	n/a	Peak Found	Peak Found	n/a	Peak Found	n/a	n/a	n/a	n/a	n/a	n/a	n/a	n/a	n/a	n/a	Peak Found	Peak Found	Peak Found	Peak Found	High	Peak Found	Peak Found	Peak Found	n/a	n/a	1	0		0
FALSE		High	Master Protein	523	-7788845860002896104	Q6P5F7	Protein tweety homolog 3 OS=Mus musculus OX=10090 GN=Ttyh3 PE=1 SV=1	MAGVSYAAPWWVSLLHRLPHFDLRWEATSSQFRPEDADYQQALLLLGATALACLALDLLFLLFYSFWLCCRRRKTDEHLDADCCCTAWCVIITTLVCSAGIAVGFYGNGETSDGIHRATYSLRHANRTVAGVQDRVWDTAAALNRTAEPNLQSLERQLAGRQEPLRAVQRLQTLLGTLLGYTAAIPFWRNPGVSLEVLAEQVDLYDWYRWLGYLGLLLLDVIICLLVLVGLIRSSKGILVGVCLLGVLALVISWGALGLELAVSVGSSDFCVDPDTFVTKMVEEHSVLSGDILQYYLACSPRATNPFQQKLSGSHKALVEMQDVVAELLRNVPREHPATKDPLLRVQEVLNGTEVNLQHLTALVDCRSLHLDYVQALTGFCYDGVEGLIYLALFSFVTALMFSSIVCSIPHTWQQKRGPDDDGEEETAPGPRQAHDSLYRVHMPSLYSCGSSYGSEASIPAAAHTVSNAPVTEYMSQNANFQNPRCENTPLIGRESPPPSYTSSMRAKYLATSQPRPDSSGSGH	>sp|Q6P5F7|TTYH3_MOUSE Protein tweety homolog 3 OS=Mus musculus OX=10090 GN=Ttyh3 PE=1 SV=1	0	10.894	0	6	2	6	1	2	524	57.7	5.85	13.85	6	6	2	transport	plasma membrane;other membranes	transporter activity	Pf04906	[GO:0005229]; GO:0061778; GO:0005254; GO:0005253; GO:0015108; GO:0005216; GO:0008509; GO:0015103; GO:1901702; GO:1902476; GO:0015075; GO:0015267; GO:0098656; GO:0015318; GO:0015698; GO:0022857; GO:0006821; GO:0098661; GO:0034220; GO:0022803; GO:0006820; GO:0006810; GO:0005215; GO:0055085; GO:0098660; GO:0006811; GO:0051234; GO:0003674; GO:0009987; GO:0051179; GO:0008150 [GO:0005254]; GO:0005253; GO:0015108; GO:0005216; GO:0008509; GO:0015103; GO:1901702; GO:1902476; GO:0015075; GO:0015267; GO:0098656; GO:0015318; GO:0015698; GO:0022857; GO:0006821; GO:0098661; GO:0034220; GO:0022803; GO:0006820; GO:0006810; GO:0005215; GO:0055085; GO:0098660; GO:0006811; GO:0051234; GO:0003674; GO:0009987; GO:0051179; GO:0008150 [GO:0005886]; GO:0016020; GO:0071944; GO:0110165; GO:0005575 [GO:0006821]; GO:0006820; GO:0015698; GO:0006811; GO:0006810; GO:0051234; GO:0051179; GO:0008150 [GO:0016020]; GO:0110165; GO:0005575 [GO:0034707]; GO:0034702; GO:1902495; GO:0098796; GO:1990351; GO:0032991; GO:0016020; GO:0005575; GO:0110165 [GO:0072320]; GO:0005225; GO:0005254; GO:0005253; GO:0015108; GO:0005216; GO:0008509; GO:0015103; GO:1901702; GO:1902476; GO:0015075; GO:0015267; GO:0098656; GO:0015318; GO:0015698; GO:0022857; GO:0006821; GO:0098661; GO:0034220; GO:0022803; GO:0006820; GO:0006810; GO:0005215; GO:0055085; GO:0098660; GO:0006811; GO:0051234; GO:0003674; GO:0009987; GO:0051179; GO:0008150	78339	Ttyh3	mmu:78339; Q69ZD3; Q6P5F7; Q6PCX0; Q8C789			ENSMUSG00000036565	R-MMU-2672351	R-MMU-2672351	Stimuli-sensing channels	45	1	1.044	16.629	0.609	0.674	1.917	0.796	0.625	1.489	0.334	0.06	4.06	-0.72	-0.57	0.94	-0.33	-0.68	0.57	-1.58	0.881975	0.104896	0.659128	0.460397	0.35794	0.811374	0.583558	0.293533	0.227017	0.999931	0.641469	0.999634	0.974082	0.930762	0.999889	0.999945	0.882167	0.813438	145.1	113.37	132.12	143.54	138.36	142.97	126.69	145.88	119.59	19.4256	22.5059	18.8467	19.6013	19.089	18.3577	18.3177	18.5652	18.2303	27.2	810.6	14.5	16.7	37.8	19.5	11.2	11.4	12.1	39	133.28	39.98	60.12	113.57	47.86	85.62	102.45	158.04	80.63	62.51	3	3	3	3	3	3	3	3	3	5	26.5	1	143.2	790.9	417	996.5	5.7	22.9	14.1	68.7	4.9	16.3	36.9	46.8	15.7	19.1	39.9	4.1	10.9	3.5	36.9	4.5	251.6	11.1	19.3	1.7	11.8	42.8	2.8	64.3	38.1	30.3	158018		995875	5.64852e+06	2.67305e+06	6.81821e+06		163913		487864			203178	307958			303833	2654.48		1989.28	185693	2175.93	2.96722e+06					356199		470248	265474	218716	324908	12015.1	1.7562e+06	9.69744e+06	5.11316e+06	1.22181e+07	70497.4	280659	173275	842741	59926.6	200034	451852	573414	192890	233679	489083	49974	133461	43329.9	452062	55384.6	3.0854e+06	136494	236167	20872.1	145045	525297	33883	788565	467108	372015	1		1	2	2	1		1		2			1	1			1	1		1	1	1	1					1		1	1	1	Peak Found	n/a	Peak Found	High	High	High	n/a	Peak Found	n/a	Peak Found	n/a	n/a	Peak Found	Peak Found	n/a	n/a	Peak Found	Peak Found	n/a	Peak Found	Peak Found	Peak Found	Peak Found	n/a	n/a	n/a	High	Peak Found	n/a	Peak Found	Peak Found	Peak Found	Peak Found	n/a	Peak Found	High	High	High	n/a	Peak Found	n/a	Peak Found	n/a	n/a	Peak Found	Peak Found	n/a	n/a	Peak Found	Peak Found	n/a	Peak Found	Peak Found	Peak Found	Peak Found	n/a	n/a	n/a	High	Peak Found	n/a	Peak Found	Peak Found	Peak Found	Peak Found	High	Peak Found	Peak Found	Peak Found	Peak Found	Peak Found	Peak Found	High	Peak Found	1	0		0
FALSE		High	Master Protein	1403	-5453054888789249644	Q3T9E4	T-cell-specific guanine nucleotide triphosphate-binding protein 2 OS=Mus musculus OX=10090 GN=Tgtp2 PE=1 SV=2	MAWASSFDAFFKNFKRESKIISEYDITLIMTYIEENKLQKAVSVIEKVLRDIESAPLHIAVTGETGAGKSTFINTLRGVGHEEKGAAPTGAIETTMKRTPYPHPKLPNVTIWDLPGIGTTNFTPQNYLTEMKFGEYDFFIIISATRFKENDAQLAKAIAQMGMNFYFVRTKIDSDLDNEQKFKPKSFNKEEVLKNIKDYCSNHLQESLDSEPPVFLVSNVDISKYDFPKLETKLLQDLPAHKRHVFSLSLQSLTEATINYKRDSLKQKVFLEAMKAGALATIPLGGMISDILENLDETFNLYRSYFGLDDASLENIAQDLNMSVDDFKVHLRFPHLFAEHNDESLEDKLFKYIKHISSVTGGPVAAVTYYRMAYYLQNLFLDTAANDAIALLNSKALFEKKVGPYISEPPEYWEA	>sp|Q3T9E4|TGTP2_MOUSE T-cell-specific guanine nucleotide triphosphate-binding protein 2 OS=Mus musculus OX=10090 GN=Tgtp2 PE=1 SV=2 >sp|Q62293|TGTP1_MOUSE T-cell-specific guanine nucleotide triphosphate-binding protein 1 OS=Mus musculus OX=10090 GN=Tgtp1 PE=1 SV=1	0	10.887	0	6	2	11	1	2	415	47.1	5.74	29.64	6	11	2	stress response;other biological processes	other membranes;ER/Golgi	other molecular function	Pf05049	[GO:0003924]; GO:0017111; GO:0016462; GO:0016818; GO:0016817; GO:0016787; GO:0003824; GO:0003674 [GO:0005525]; GO:0032561; GO:0035639; GO:0019001; GO:0032555; GO:0043168; GO:1901265; GO:0017076; GO:0032553; GO:0043167; GO:0097159; GO:0000166; GO:0097367; GO:0005488; GO:1901363; GO:0003674; GO:0036094 [GO:0005789]; GO:0031090; GO:0042175; GO:0098827; GO:0016020; GO:0043227; GO:0012505; GO:0031984; GO:0005783; GO:0110165; GO:0043226; GO:0043229; GO:0043231; GO:0005737; GO:0005575; GO:0005622 [GO:0005794]; GO:0043231; GO:0005737; GO:0012505; GO:0043227; GO:0043229; GO:0110165; GO:0005622; GO:0043226; GO:0005575 [GO:0006952]; GO:0006950; GO:0050896; GO:0008150 [GO:0035458]; GO:0035456; GO:0071345; GO:0034097; GO:0071310; GO:0010033; GO:0070887; GO:0042221; GO:0051716; GO:0050896; GO:0009987; GO:0008150 [GO:0042832]; GO:0001562; GO:0098542; GO:0051707; GO:0006952; GO:0043207; GO:0044419; GO:0006950; GO:0009605; GO:0009607; GO:0008150; GO:0050896 [GO:0045087]; GO:0006955; GO:0098542; GO:0002376; GO:0050896; GO:0006952; GO:0051707; GO:0008150; GO:0006950; GO:0043207; GO:0044419; GO:0009605; GO:0009607	21822	Tgtp2	mmu:100039796; mmu:21822; Q3T9E4			ENSMUSG00000078921; ENSMUSG00000078922				67	0	0.224	0.182	0.09	0.993	0.203	2.595	0.214	0.233	6.417	-2.16	-2.46	-3.47	-0.01	-2.3	1.38	-2.23	-2.1	2.68	0.0507409	0.108532	0.000468506	0.882225	0.0283798	0.0884315	0.0745411	0.303713	0.190607	0.332473	0.647476	0.0170127	0.999828	0.238295	0.49736	0.447163	0.889188	0.766932	85.71	100.78	42.23	83.56	85.71	59.54	105.46	82.96	51.66	19.8491	20.3538	18.6576	19.9291	19.2804	20.5696	19.1823	19.3869	20.882	20	16.7	7.8	91.5	18.7	252.5	19.7	21.5	459.3	92.2	116.8	149.51	38.83	93.59	86.27	44.56	115.72	89.52	44.54	30.93	3	3	3	3	3	3	3	3	3	5	11.1	101.3	17.1	8.5	14.3	226.7	6.7	9.9	4.5	12.2	78.1	179	7	16	43.9	84.5	215.5	221.5	16.8	1.3	58.3	41.6	3.9	18.3	319.8	718.2	391.9	49.8	54.4	78.7	106.4	83		530883				926451					399856	855078			223227	434532	1.24601e+06	1.14266e+06			181360	272030			1.17098e+06	3.01017e+06	1.51889e+06	253225	264733	413531	495616	422146	81437.8	739604	124592	62129.3	104363	1.65615e+06	48713.4	72415.5	32817.2	89062.5	570377	1.30712e+06	51156	116783	320541	616911	1.57368e+06	1.61816e+06	122828	9365.99	425483	303586	28253.7	133706	2.33619e+06	5.246e+06	2.86224e+06	364087	397183	574564	777370	606313		1				1					1	1			1	1	1	1			1	1			1	1	1	1	1	1	1	1	n/a	High	n/a	n/a	n/a	Peak Found	n/a	n/a	n/a	n/a	High	Peak Found	n/a	n/a	High	High	Peak Found	High	n/a	n/a	Peak Found	Peak Found	n/a	n/a	High	High	High	Peak Found	Peak Found	High	High	High	n/a	High	n/a	n/a	n/a	Peak Found	n/a	n/a	n/a	n/a	High	Peak Found	n/a	n/a	High	High	Peak Found	High	n/a	n/a	Peak Found	Peak Found	n/a	n/a	High	High	High	Peak Found	Peak Found	High	High	High	High	Peak Found	n/a	High	High	High	Peak Found	Peak Found	High	High	1	0		0
FALSE		High	Master Protein Candidate	5475	-48497715963550658	E9Q6A7	Bromodomain PHD finger transcription factor OS=Mus musculus OX=10090 GN=Bptf PE=1 SV=1	MRGRRGRPPKQPAAPAAERCAPAPPPPPPPPPPPPPPPPPPPPASGPIGGLRSRHRGSSRGRWAAAQAEVAPKTRLSSPRGGGRRKQPPPPPPASGSSASGPGRGGRGGGGGRTGGGGGHLARTTPARRAVNKVVYDDHESDDDDEEEDMVSEEDEEEEEDGDAEETQDSEDEEEDDMEEDDDDSDYPEEMEDDDDDASYCTESSFRSHSTYSSTPGRRKPRVHRPRSPILEEKDIPPLEFPKSSEDLMVPNEHIMNVIAIYEVVRNFGNVLRLSPFCFEDFCAALVSQEQCTLMAEMHVALLKAVLREEDTSNTTFGPADLKDSVNSTLYFIDGMTWPEVLRVYCESDKEYHHVLPYQEAEDYPYGPVENKIKVLQFLVDQFLTTNIAREELMSEGVIQYDDHCRVCHKLGDLLCCETCSAVYHLECVKPPLEEVPEDEWQCEVCVAHKVPGVTDCVAEVQKNKPYVRHEPIGYDRSRRKYWFLNRRLIIEEDTDNENEKKVWYYSTKVQLAELIDCLDKGYWEAELCRVLEDIREEMQQHMDVTEDLTNKARGSNKSFLAAANEEILDSLRIKRGEDIDCDQSPEDPEKDKHEGENNSSKDAEKSREEAEDPSADKDADSKGLEEEPGHGKPEGDFRLEKSNGEVSESPGAGKGTSGSTRIITRLRNPESKLSQLKSQQVAAAAHEANKLFKEGKEVLVVNSQGEVSRLSTKKEVVMKGNINNYFKLGQEGKYRVYHNQYSTNSFALNKHQHREDHDKRRHLAHKFCLTPAGEFKWNGSVHGSKVLTISTLRLTITQLESNIPSSFLHPNWASHRANWIKAVQMCSKPREFALALAILECAVKPVVMLPIWRESLGHTRLHRMTSIEREEKEKVKKKEKKQEEEETMQQATWVKYTFPVKHQVWKQKGEEYRVTGYGGWSWISKTHVYRFLPKLPGNTNVNYRKPLDGAKNNTDENKDESEKRKSPRSPKKMKTECDSEQGETRDADATAGAAAGAMELSKEPEKKDQDVKELLDSDNDKSFKEEPMEIDDTIKTESHVSSLESTEVDVVNVSEGFHLRTSYKKKTKSSKLDGLLERRIRQFTLEEKQRLEKLKLESGVKGAGKPPMGALKSSSESPGSTKASEGHQGDSLRQEQSPSSSQASTVDLGLGGSQSDPLVLGISPPSLSTHKPDPKDQVLDDVSIQSPGPNCQRQNSVESDLDARISEPAGKGLELSQTKTEVTDSSSDDSKPTSADDVGILICKSRKLHSQDDSSTVVSSSKSTLPASVPKSPRDRDARAFSKAVDFDGRLGGDSEYSSTLENSSDNMCIRDSAEEDMVVQNSSEATSKRFIAPEQGGESVESTKCQVVSKSTENCEDKLQGKVTEANGKKLGQHPPKPEERAVNRCTDQVSLRHSVDRKNSEPRESEKKGQKANKFQINGKDSKAKGYLKGPGTKDGSDGKVVSSAVEPKVNNINKVIPGNTKSLAGKESAAKPFINGDIIMEELSEQNTSETNSYSLSSSDAKGNHQDGLHTLPSTKESASTQVITPRAPCPDRNSLSQVEDMETESPEVKRVIPSPVRTGEGSNLSKGFMDDNGLPSSKDENVNGESQRKTVITEVTTMTSTVATESKTVIKVAKGDKQTVVSSTENCARSTVTTTTTTVTKLSTPSPDTGVDTISVKEQSKTVVTTTVTDSLTTAGSTLVTSMTVSKEYSTRDRVKLMKFSRPKKTRSGTALPSYRKFVTKSSKKSIFVLPNDDLKKLARKGGIREVPYFNYNAKPALDIWPYPSPRPTFGITWRYRLQTVKSLAGVSLMLRLLWASLRWDDMAAKAPPGGGSTRTETSETEITTTEIIKRRDVGPYGIRSEYCIRKIICPIGVPEAPKETPTPQRKGLRSSALRPKRPETPKQTGPVIIESWVAEEELELWEIRAFAERVEKEKAQAAEQQTKKRLEQQKPAVIAASTTSPANNTSSTVSPAQKVMVAPLSGSVTPGTKMVLATKVGSPATVTFQQNKNFHQTFATWVKQGQSNSGMVQVQQKVLGIIPSTTGPSQQTFTSFQPRTATVTIRPNTSASAGTTTTSQVITGPQIRPGMTVIRTPLQQPALGKAIIRTPVVVQPGTPQQVVTQIIRGQPVSTAISAPSTASSAPVQKGLTPGAAAGPLQPSAPHSPRPQQGQVKLTMAQLTQLTQGHGGNQGLTVVIQGQGQTTGQLQLIPQGMTVLPGPGQQLMQAAMPNGTVQRFLFTPLSTSATAASSSSNSSSTTTNATAAGSGEQKQSKILPQTQVQPATTLAPTQSSSVSPAEAQPQPAQPAAQPQPQPQPPAQPEVQTQPAVSSHVPSETQPSQAQTSKPLVATQCQPQSSVQGQSPVRVQSPPLTRIRPSTPSQVTPGQQPQVQTTASQPIPIPPPTSLQAPSQGQPQSQPQVQSSTQTLSSGQTLNQVTVLSPSCPQPQPQVIAVPQLQQVQVLSQIQSQVVAQIQAQQSGVPQQIKLQLPIQVQQNSAAQTQSVVTVQAASVQEQLQRVQQLRDQQQKKKQQIETEREHTLQASNQSEIIQKQVVMKHNAVIEHLKQKKTMTPAEREENQRMIVCNQVMKYILDKIDKEEKQAAKKRKREESVEQKRSKQNASKLSALLFKHKEQLKAEILRKRALLDKELQIQVQEELKRDLKMKREREMAQAVQANAASVPTPSVPAPVPAPAPAAPPAPPRSPPPSTHSLPPAGHPTAPLPVTSQKRKREEEKDSKSKKKKMISTTSKEAKKDTRLYCICKTPYDESKFYIGCDRCQNWYHGRCVGILQSEADLIDEYVCPQCQSTEDAMTVLTPLTEKDYEGLKRVLRSLQAHKMAWPFLEPVDPNDAPDYYGVIKEPMDLATMEERIQKRYYEKLTEFVADMTKIFDNCRYYNPRDTPFYQCAEVLESFFVQKLKGFKASRSHNNKLQSTAP	>tr|E9Q6A7|E9Q6A7_MOUSE Bromodomain PHD finger transcription factor OS=Mus musculus OX=10090 GN=Bptf PE=1 SV=1	0	10.878	0	2	3	3	0	3	2921	321.4	7.59	4.69	2	3	3	cell organization and biogenesis;developmental processes;other biological processes	nucleus;other cell component	nucleic acid binding activity;other molecular function	Pf00439, Pf00628, Pf02791, Pf15613	[GO:0000122]; GO:0006357; GO:0045892; GO:0006355; GO:1902679; GO:0010468; GO:2001141; GO:0010558; GO:0051253; GO:0010556; GO:0051252; GO:0010605; GO:0031327; GO:0045934; GO:0031326; GO:0060255; GO:0019219; GO:0009892; GO:0009890; GO:0031324; GO:0051172; GO:0009889; GO:0031323; GO:0019222; GO:0051171; GO:0080090; GO:0048519; GO:0048523; GO:0050794; GO:0050789; GO:0065007; GO:0008150 [GO:0000785]; GO:0032993; GO:0005694; GO:0032991; GO:0043232; GO:0005575; GO:0043228; GO:0043229; GO:0043226; GO:0005622; GO:0110165 [GO:0000978]; GO:0000977; GO:0000987; GO:0000976; GO:0001067; GO:1990837; GO:0003676; GO:0003690; GO:0043565; GO:0097159; GO:0003677; GO:0005488; GO:0003674 [GO:0001892]; GO:0048568; GO:0001701; GO:0001890; GO:0048513; GO:0009790; GO:0043009; GO:0048856; GO:0007275; GO:0009792; GO:0032502; GO:0032501; GO:0008150 [GO:0005634]; GO:0043231; GO:0043227; GO:0043229; GO:0043226; GO:0005622; GO:0110165; GO:0005575 [GO:0005654]; GO:0110165; GO:0031981; GO:0005575; GO:0070013; GO:0005634; GO:0043233; GO:0043229; GO:0043231; GO:0031974; GO:0043226; GO:0005622; GO:0043227 [GO:0006338]; GO:0006325; GO:0071824; GO:0043933; GO:0016043; GO:0071840; GO:0009987; GO:0008150 [GO:0006355]; GO:0010468; GO:2001141; GO:0010556; GO:0051252; GO:0031326; GO:0060255; GO:0019219; GO:0009889; GO:0031323; GO:0019222; GO:0051171; GO:0080090; GO:0050794; GO:0050789; GO:0065007; GO:0008150 [GO:0006357]; GO:0006355; GO:0010468; GO:2001141; GO:0010556; GO:0051252; GO:0031326; GO:0060255; GO:0019219; GO:0009889; GO:0031323; GO:0019222; GO:0051171; GO:0080090; GO:0050794; GO:0050789; GO:0065007; GO:0008150 [GO:0007420]; GO:0048513; GO:0007417; GO:0060322; GO:0048856; GO:0048731; GO:0007399; GO:0032502; GO:0007275; GO:0008150; GO:0032501 [GO:0007492]; GO:0009888; GO:0048856; GO:0032502; GO:0008150 [GO:0008094]; GO:0140097; GO:0140657; GO:0140640; GO:0003674; GO:0003824 [GO:0009952]; GO:0003002; GO:0007389; GO:0032501; GO:0007275; GO:0008150; GO:0048856; GO:0032502 [GO:0016589]; GO:0031010; GO:0070603; GO:0140513; GO:1904949; GO:0000785; GO:0032991; GO:0005634; GO:1902494; GO:0032993; GO:0005694; GO:0005575; GO:0043231; GO:0043232; GO:0043227; GO:0043229; GO:0043228; GO:0043226; GO:0005622; GO:0110165 [GO:0030425]; GO:0043005; GO:0097447; GO:0120025; GO:0036477; GO:0042995; GO:0110165; GO:0005575 [GO:0035064]; GO:0042393; GO:0140034; GO:0005515; GO:0140030; GO:0005488; GO:0003674 [GO:0043565]; GO:0003677; GO:0003676; GO:0097159; GO:0005488; GO:0003674 [GO:0044297]; GO:0110165; GO:0005575 [GO:0045944]; GO:0006357; GO:0045893; GO:0006355; GO:1902680; GO:0010468; GO:2001141; GO:0010557; GO:0051254; GO:0010556; GO:0051252; GO:0010604; GO:0031328; GO:0045935; GO:0031326; GO:0060255; GO:0019219; GO:0009893; GO:0009891; GO:0031325; GO:0051173; GO:0009889; GO:0031323; GO:0019222; GO:0051171; GO:0080090; GO:0048518; GO:0048522; GO:0050794; GO:0050789; GO:0065007; GO:0008150 [GO:0046872]; GO:0043169; GO:0043167; GO:0005488; GO:0003674 [GO:0048471]; GO:0110165; GO:0005737; GO:0005575; GO:0005622 [GO:1904949]; GO:1902494; GO:0032991; GO:0005575		Bptf	E9Q6A7							139	0	0.656	1.339	0.538	0.654	0.293	0.81	0.564	0.277	1.207	-0.61	0.42	-0.89	-0.61	-1.77	-0.3	-0.83	-1.85	0.27	0.544456	0.957273	0.588737	0.46722	0.0769778	0.846612	0.45968	0.329216	0.948558	0.999931	0.997938	0.992214	0.978097	0.433959	0.999889	0.984255	0.903001	0.999885	95.89	96.14	87.42	103.04	103.91	99.33	114.82	96.9	138.12	19.5702	21.0224	19.0845	19.8905	19.7138	19.5785	19.0845	19.0845	20.0288	78.4	356.4	36.4	104	29.2	69.5	37.1	18.6	168.6	101.8	39.61	85.48	23.69	66.15	87.74	79.22	38.8	30.78	54	50.42	3	3	3	3	3	3	3	3	3	5	32.5	74.9	71.9	326.7	45.5	598.9	21.5	33.3	33.8	90.2	95.3	264.6	26.8	94.9	20	33.8	63.7	167	42.5	18.3	34	17	13.2	24.2	72.4	240.9	154.6	145.1	54.5	44.7	93.3	149.9		259596	190700	1145650		2162458				252875	416024	1.12083e+06		303985		134785	227016	636430							199962	913986	513833	555920			310016	631909	217352	501362	480860	2.18566e+06	304472	4.00643e+06	143527	222959	226138	603122	637561	1.76976e+06	179089	635060	133819	226272	426431	1.11704e+06	284409	122634	227620	114043	88104	161706	484591	1.61124e+06	1.03426e+06	970620	364433	299005	624109	1.00263e+06		1	1	1		1				1	1	1		1		1	1	1							1	2	2	1			1	1	n/a	Peak Found	Peak Found	Peak Found	n/a	Peak Found	n/a	n/a	n/a	Peak Found	Peak Found	Peak Found	n/a	Peak Found	n/a	Peak Found	Peak Found	Peak Found	n/a	n/a	n/a	n/a	n/a	n/a	High	High	High	Peak Found	n/a	n/a	Peak Found	Peak Found	n/a	Peak Found	Peak Found	Peak Found	n/a	Peak Found	n/a	n/a	n/a	Peak Found	Peak Found	Peak Found	n/a	Peak Found	n/a	Peak Found	Peak Found	Peak Found	n/a	n/a	n/a	n/a	n/a	n/a	High	High	High	Peak Found	n/a	n/a	Peak Found	Peak Found	Peak Found	Peak Found	n/a	Peak Found	Peak Found	Peak Found	n/a	n/a	High	Peak Found	1	0		0
FALSE		High	Master Protein Candidate	5475	5362288225741756648	A2A655	Bromodomain PHD finger transcription factor OS=Mus musculus OX=10090 GN=Bptf PE=1 SV=1	MRGRRGRPPKQPAAPAAERCAPAPPPPPPPPPPPPPPPPPPPPASGPIGGLRSRHRGSSRGRWAAAQAEVAPKTRLSSPRGGGRRKQPPPPPPASGSSASGPGRGGRGGGGGRTGGGGGHLARTTPARRAVNKVVYDDHESDDDDEEEDMVSEEDEEEEEDGDAEETQDSEDEEEDDMEEDDDDSDYPEEMEDDDDDASYCTESSFRSHSTYSSTPGRRKPRVHRPRSPILEEKDIPPLEFPKSSEDLMVPNEHIMNVIAIYEVVRNFGNVLRLSPFCFEDFCAALVSQEQCTLMAEMHVALLKAVLREEDTSNTTFGPADLKDSVNSTLYFIDGMTWPEVLRVYCESDKEYHHVLPYQEAEDYPYGPVENKIKVLQFLVDQFLTTNIAREELMSEGVIQYDDHCRVCHKLGDLLCCETCSAVYHLECVKPPLEEVPEDEWQCEVCVAHKVPGVTDCVAEVQKNKPYVRHEPIGYDRSRRKYWFLNRRLIIEEDTDNENEKKVWYYSTKVQLAELIDCLDKGYWEAELCRVLEDIREEMQQHMDVTEDLTNKARGSNKSFLAAANEEILDSLRIKRGEDIDCDQSPEDPEKDKHEGENNSSKDAEKSREEAEDPSADKDADSKGLEEEPGHGKPEEDSNRTCDSSNTSATTASSQPNLETCSSSELTSSQSDSAKAADDPEIGERDSHTPVSVHEEIGDFRLEKSNGEVSESPGAGKGTSGSTRIITRLRNPESKLSQLKSQQVAAAAHEANKLFKEGKEVLVVNSQGEVSRLSTKKEVVMKGNINNYFKLGQEGKYRVYHNQYSTNSFALNKHQHREDHDKRRHLAHKFCLTPAGEFKWNGSVHGSKVLTISTLRLTITQLESNIPSSFLHPNWASHRANWIKAVQMCSKPREFALALAILECAVKPVVMLPIWRESLGHTRLHRMTSIEREEKEKVKKKEKKQEEEETMQQATWVKYTFPVKHQVTGYGGWSWISKTHVYRFLPKLPGNTNVNYRKPLDGAKNNTDENKDESEKRKSPRSPKKMKTECDSEQGETRDADATAGAAAGAMELSKEPEKKDQDVKELLDSDNDKSFKEEPMEIDDTIKTESHVSSLESTEVDVVNVSEGFHLRTSYKKKTKSSKLDGLLERRIRQFTLEEKQRLEKLKLESGVKGAGKPPMGALKSSSESPGSTKASEGHQGDSLRQEQSPSSSQASTVDLGLGGSQSDPLVLGISPPSLSTHKPDPKDQVLDDVSIQSPGPNCQRQNSVESDLDARISEPAGKGLELSQTKTEVTDSSSDDSKPTSADDVGILICKSRKLHSQDDSSTVVSSSKSTLPASVPKSPRDRDARAFSKAVDFDGRLGGDSEYSSTLENSSDNMCIRDSAEEDMVVQNSSEATSKRFIAPEQGGESVESTKCQVVSKSTENCEDKLQGKVTEANGKKLGQHPPKPEERAVNRCTDQVSLRHSVDRKNSEPRESEKKGQKANKFQINGKDSKAKGYLKGPGTKDGSDGKVVSSAVEPKVNNINKVIPGNTKSLAGKESAAKPFINGDIIMEELSEQNTSETNSYSLSSSDAKGNHQDGLHTLPSTKESASTQVITPRAPCPDRNSLSQVEDMETESPEVKRVIPSPVRTGEGSNLSKGFMDDNGLPSSKDENVNGESQRKTVITEVTTMTSTVATESKTVIKVAKGDKQTVVSSTENCARSTVTTTTTTVTKLSTPSPDTGVDTISVKEQSKTVVTTTVTDSLTTAGSTLVTSMTVSKEYSTRDRVKLMKFSRPKKTRSGTALPSYRKFVTKSSKKSIFVLPNDDLKKLARKGGIREVPYFNYNAKPALDIWPYPSPRPTFGITWRYRLQTVKSLAGVSLMLRLLWASLRWDDMAAKAPPGGGSTRTETSETEITTTEIIKRRDVGPYGIRSEYCIRKIICPIGVPEAPKETPTPQRKGLRSSALRPKRPETPKQTGPVIIESWVAEEELELWEIRAFAERVEKEKAQAAEQQTKKRLEQQKPAVIAASTTSPANNTSSTVSPAQKVMVAPLSGSVTPGTKMVLATKVGSPATVTFQQNKNFHQTFATWVKQGQSNSGMVQVQQKVLGIIPSTTGPSQQTFTSFQPRTATVTIRPNTSASAGTTTTSQVITGPQIRPGMTVIRTPLQQPALGKAIIRTPVVVQPGTPQQVVTQIIRGQPVSTAISAPSTASSAPVQKGLTPGAAAGPLQPSAPHSPRPQQGQVKLTMAQLTQLTQGHGGNQGLTVVIQGQGQTTGQLQLIPQGMTVLPGPGQQLMQAAMPNGTVQRFLFTPLSTSATAASSSSNSSSTTTNATAAGSGEQKQSKILPQTQVQPATTLAPTQSSSVSPAEAQPQPAQPAAQPQPQPQPPAQPEVQTQPAVSSHVPSETQPSQAQTSKPLVATQCQPQSSVQGQSPVRVQSPPLTRIRPSTPSQVTPGQQPQVQTTASQPIPIPPPTSLQAPSQGQPQSQPQVQSSTQTLSSGQTLNQVTVLSPSCPQPQPQVIAVPQLQQVQVLSQIQSQVVAQIQAQQSGVPQQIKLQLPIQVQQNSAAQTQSVVTVQAASVQEQLQRVQQLRDQQQKKKQQIETEREHTLQASNQSEIIQKQVVMKHNAVIEHLKQKKTMTPAEREENQRMIVCNQVMKYILDKIDKEEKQAAKKRKREESVEQKRSKQNASKLSALLFKHKEQLKAEILRKRALLDKELQIQVQEELKRDLKMKREREMAQAVQANAASVPTPSVPAPVPAPAPAAPPAPPRSPPPSTHSLPPAGHPTAPLPVTSQKRKREEEKDSKSKKKKMISTTSKEAKKDTRLYCICKTPYDESKFYIGCDRCQNWYHGRCVGILQSEADLIDEYVCPQCQSTEDAMTVLTPLTEKDYEGLKRVLRSLQAHKMAWPFLEPVDPNDAPDYYGVIKEPMDLATMEERIQKRYYEKLTEFVADMTKIFDNCRYYNPRDTPFYQCAEVLESFFVQKLKGFKASRSHNNKLQSTAP	>tr|A2A655|A2A655_MOUSE Bromodomain PHD finger transcription factor OS=Mus musculus OX=10090 GN=Bptf PE=1 SV=1	0	10.878	0	2	3	3	0	3	2973	326.6	7.12	4.69	2	3	3	cell organization and biogenesis;developmental processes;other biological processes	nucleus;other cell component	nucleic acid binding activity;other molecular function	Pf00439, Pf00628, Pf02791, Pf15613	[GO:0000122]; GO:0006357; GO:0045892; GO:0006355; GO:1902679; GO:0010468; GO:2001141; GO:0010558; GO:0051253; GO:0010556; GO:0051252; GO:0010605; GO:0031327; GO:0045934; GO:0031326; GO:0060255; GO:0019219; GO:0009892; GO:0009890; GO:0031324; GO:0051172; GO:0009889; GO:0031323; GO:0019222; GO:0051171; GO:0080090; GO:0048519; GO:0048523; GO:0050794; GO:0050789; GO:0065007; GO:0008150 [GO:0000785]; GO:0032993; GO:0005694; GO:0032991; GO:0043232; GO:0005575; GO:0043228; GO:0043229; GO:0043226; GO:0005622; GO:0110165 [GO:0000978]; GO:0000977; GO:0000987; GO:0000976; GO:0001067; GO:1990837; GO:0003676; GO:0003690; GO:0043565; GO:0097159; GO:0003677; GO:0005488; GO:0003674 [GO:0001892]; GO:0048568; GO:0001701; GO:0001890; GO:0048513; GO:0009790; GO:0043009; GO:0048856; GO:0007275; GO:0009792; GO:0032502; GO:0032501; GO:0008150 [GO:0005634]; GO:0043231; GO:0043227; GO:0043229; GO:0043226; GO:0005622; GO:0110165; GO:0005575 [GO:0005654]; GO:0110165; GO:0031981; GO:0005575; GO:0070013; GO:0005634; GO:0043233; GO:0043229; GO:0043231; GO:0031974; GO:0043226; GO:0005622; GO:0043227 [GO:0006338]; GO:0006325; GO:0071824; GO:0043933; GO:0016043; GO:0071840; GO:0009987; GO:0008150 [GO:0006355]; GO:0010468; GO:2001141; GO:0010556; GO:0051252; GO:0031326; GO:0060255; GO:0019219; GO:0009889; GO:0031323; GO:0019222; GO:0051171; GO:0080090; GO:0050794; GO:0050789; GO:0065007; GO:0008150 [GO:0006357]; GO:0006355; GO:0010468; GO:2001141; GO:0010556; GO:0051252; GO:0031326; GO:0060255; GO:0019219; GO:0009889; GO:0031323; GO:0019222; GO:0051171; GO:0080090; GO:0050794; GO:0050789; GO:0065007; GO:0008150 [GO:0007420]; GO:0048513; GO:0007417; GO:0060322; GO:0048856; GO:0048731; GO:0007399; GO:0032502; GO:0007275; GO:0008150; GO:0032501 [GO:0007492]; GO:0009888; GO:0048856; GO:0032502; GO:0008150 [GO:0008094]; GO:0140097; GO:0140657; GO:0140640; GO:0003674; GO:0003824 [GO:0009952]; GO:0003002; GO:0007389; GO:0032501; GO:0007275; GO:0008150; GO:0048856; GO:0032502 [GO:0016589]; GO:0031010; GO:0070603; GO:0140513; GO:1904949; GO:0000785; GO:0032991; GO:0005634; GO:1902494; GO:0032993; GO:0005694; GO:0005575; GO:0043231; GO:0043232; GO:0043227; GO:0043229; GO:0043228; GO:0043226; GO:0005622; GO:0110165 [GO:0030425]; GO:0043005; GO:0097447; GO:0120025; GO:0036477; GO:0042995; GO:0110165; GO:0005575 [GO:0035064]; GO:0042393; GO:0140034; GO:0005515; GO:0140030; GO:0005488; GO:0003674 [GO:0043565]; GO:0003677; GO:0003676; GO:0097159; GO:0005488; GO:0003674 [GO:0044297]; GO:0110165; GO:0005575 [GO:0045944]; GO:0006357; GO:0045893; GO:0006355; GO:1902680; GO:0010468; GO:2001141; GO:0010557; GO:0051254; GO:0010556; GO:0051252; GO:0010604; GO:0031328; GO:0045935; GO:0031326; GO:0060255; GO:0019219; GO:0009893; GO:0009891; GO:0031325; GO:0051173; GO:0009889; GO:0031323; GO:0019222; GO:0051171; GO:0080090; GO:0048518; GO:0048522; GO:0050794; GO:0050789; GO:0065007; GO:0008150 [GO:0046872]; GO:0043169; GO:0043167; GO:0005488; GO:0003674 [GO:0048471]; GO:0110165; GO:0005737; GO:0005575; GO:0005622 [GO:1904949]; GO:1902494; GO:0032991; GO:0005575		Bptf	A2A655							139	0	0.656	1.339	0.538	0.654	0.293	0.81	0.564	0.277	1.207	-0.61	0.42	-0.89	-0.61	-1.77	-0.3	-0.83	-1.85	0.27	0.544456	0.957273	0.588737	0.46722	0.0769778	0.846612	0.45968	0.329216	0.948558	0.999931	0.997938	0.992214	0.978097	0.433959	0.999889	0.984255	0.903001	0.999885	95.89	96.14	87.42	103.04	103.91	99.33	114.82	96.9	138.12	19.5702	21.0224	19.0845	19.8905	19.7138	19.5785	19.0845	19.0845	20.0288	78.4	356.4	36.4	104	29.2	69.5	37.1	18.6	168.6	101.8	39.61	85.48	23.69	66.15	87.74	79.22	38.8	30.78	54	50.42	3	3	3	3	3	3	3	3	3	5	32.5	74.9	71.9	326.7	45.5	598.9	21.5	33.3	33.8	90.2	95.3	264.6	26.8	94.9	20	33.8	63.7	167	42.5	18.3	34	17	13.2	24.2	72.4	240.9	154.6	145.1	54.5	44.7	93.3	149.9		259596	190700	1145650		2162458				252875	416024	1.12083e+06		303985		134785	227016	636430							199962	913986	513833	555920			310016	631909	217352	501362	480860	2.18566e+06	304472	4.00643e+06	143527	222959	226138	603122	637561	1.76976e+06	179089	635060	133819	226272	426431	1.11704e+06	284409	122634	227620	114043	88104	161706	484591	1.61124e+06	1.03426e+06	970620	364433	299005	624109	1.00263e+06		1	1	1		1				1	1	1		1		1	1	1							1	2	2	1			1	1	n/a	Peak Found	Peak Found	Peak Found	n/a	Peak Found	n/a	n/a	n/a	Peak Found	Peak Found	Peak Found	n/a	Peak Found	n/a	Peak Found	Peak Found	Peak Found	n/a	n/a	n/a	n/a	n/a	n/a	High	High	High	Peak Found	n/a	n/a	Peak Found	Peak Found	n/a	Peak Found	Peak Found	Peak Found	n/a	Peak Found	n/a	n/a	n/a	Peak Found	Peak Found	Peak Found	n/a	Peak Found	n/a	Peak Found	Peak Found	Peak Found	n/a	n/a	n/a	n/a	n/a	n/a	High	High	High	Peak Found	n/a	n/a	Peak Found	Peak Found	Peak Found	Peak Found	n/a	Peak Found	Peak Found	Peak Found	n/a	n/a	High	Peak Found	1	0		0
FALSE		High	Master Protein	5475	5746829250140235759	A2A654	Bromodomain PHD finger transcription factor OS=Mus musculus OX=10090 GN=Bptf PE=1 SV=1	MRGRRGRPPKQPAAPAAERCAPAPPPPPPPPPPPPPPPPPPPPASGPIGGLRSRHRGSSRGRWAAAQAEVAPKTRLSSPRGGGRRKQPPPPPPASGSSASGPGRGGRGGGGGRTGGGGGHLARTTPARRAVNKVVYDDHESDDDDEEEDMVSEEDEEEEEDGDAEETQDSEDEEEDDMEEDDDDSDYPEEMEDDDDDASYCTESSFRSHSTYSSTPGRRKPRVHRPRSPILEEKDIPPLEFPKSSEDLMVPNEHIMNVIAIYEVVRNFGNVLRLSPFCFEDFCAALVSQEQCTLMAEMHVALLKAVLREEDTSNTTFGPADLKDSVNSTLYFIDGMTWPEVLRVYCESDKEYHHVLPYQEAEDYPYGPVENKIKVLQFLVDQFLTTNIAREELMSEGVIQYDDHCRVCHKLGDLLCCETCSAVYHLECVKPPLEEVPEDEWQCEVCVAHKVPGVTDCVAEVQKNKPYVRHEPIGYDRSRRKYWFLNRRLIIEEDTDNENEKKVWYYSTKVQLAELIDCLDKGYWEAELCRVLEDIREEMQQHMDVTEDLTNKARGSNKSFLAAANEEILDSLRIKRGEDIDCDQSPEDPEKDKHEGENNSSKDAEKSREEAEDPSADKDADSKGLEEEPGHGKPEEPTEVGDKGNSVPANLGDNTTNASPEETSPCDGRSPEGCLSETHDSSSMAEKKVASELPPDVPEDSNRTCDSSNTSATTASSQPNLETCSSSELTSSQSDSAKAADDPEIGERDSHTPVSVHEEIGDFRLEKSNGEVSESPGAGKGTSGSTRIITRLRNPESKLSQLKSQQVAAAAHEANKLFKEGKEVLVVNSQGEVSRLSTKKEVVMKGNINNYFKLGQEGKYRVYHNQYSTNSFALNKHQHREDHDKRRHLAHKFCLTPAGEFKWNGSVHGSKVLTISTLRLTITQLESNIPSSFLHPNWASHRANWIKAVQMCSKPREFALALAILECAVKPVVMLPIWRESLGHTRLHRMTSIEREEKEKVKKKEKKQEEEETMQQATWVKYTFPVKHQVTGYGGWSWISKTHVYRFLPKLPGNTNVNYRKPLDGAKNNTDENKDESEKRKSPRSPKKMKTECDSEQGETRDADATAGAAAGAMELSKEPEKKDQDVKELLDSDNDKSFKEEPMEIDDTIKTESHVSSLESTEVDVVNVSEGFHLRTSYKKKTKSSKLDGLLERRIRQFTLEEKQRLEKLKLESGVKGAGKPPMGALKSSSESPGSTKASEGHQGDSLRQEQSPSSSQASTVDLGLGGSQSDPLVLGISPPSLSTHKPDPKDQVLDDVSIQSPGPNCQRQNSVESDLDARISEPAGKGLELSQTKTEVTDSSSDDSKPTSADDVGILICKSRKLHSQDDSSTVVSSSKSTLPASVPKSPRDRDARAFSKAVDFDGRLGGDSEYSSTLENSSDNMCIRDSAEEDMVVQNSSEATSKRFIAPEQGGESVESTKCQVVSKSTENCEDKLQGKVTEANGKKLGQHPPKPEERAVNRCTDQVSLRHSVDRKNSEPRESEKKGQKANKFQINGKDSKAKGYLKGPGTKDGSDGKVVSSAVEPKVNNINKVIPGNTKSLAGKESAAKPFINGDIIMEELSEQNTSETNSYSLSSSDAKGNHQDGLHTLPSTKESASTQVITPRAPCPDRNSLSQVEDMETESPEVKRVIPSPVRTGEGSNLSKGFMDDNGLPSSKDENVNGESQRKTVITEVTTMTSTVATESKTVIKVAKGDKQTVVSSTENCARSTVTTTTTTVTKLSTPSPDTGVDTISVKEQSKTVVTTTVTDSLTTAGSTLVTSMTVSKEYSTRDRVKLMKFSRPKKTRSGTALPSYRKFVTKSSKKSIFVLPNDDLKKLARKGGIREVPYFNYNAKPALDIWPYPSPRPTFGITWRYRLQTVKSLAGVSLMLRLLWASLRWDDMAAKAPPGGGSTRTETSETEITTTEIIKRRDVGPYGIRSEYCIRKIICPIGVPEAPKETPTPQRKGLRSSALRPKRPETPKQTGPVIIESWVAEEELELWEIRAFAERVEKEKAQAAEQQTKKRLEQQKPAVIAASTTSPANNTSSTVSPAQKVMVAPLSGSVTPGTKMVLATKVGSPATVTFQQNKNFHQTFATWVKQGQSNSGMVQVQQKVLGIIPSTTGPSQQTFTSFQPRTATVTIRPNTSASAGTTTTSQVITGPQIRPGMTVIRTPLQQPALGKAIIRTPVVVQPGTPQQVVTQIIRGQPVSTAISAPSTASSAPVQKGLTPGAAAGPLQPSAPHSPRPQQGQVKLTMAQLTQLTQGHGGNQGLTVVIQGQGQTTGQLQLIPQGMTVLPGPGQQLMQAAMPNGTVQRFLFTPLSTSATAASSSSNSSSTTTNATAAGSGEQKQSKILPQTQVQPATTLAPTQSSSVSPAEAQPQPAQPAAQPQPQPQPPAQPEVQTQPAVSSHVPSETQPSQAQTSKPLVATQCQPQSSVQGQSPVRVQSPPLTRIRPSTPSQVTPGQQPQVQTTASQPIPIPPPTSLQAPSQGQPQSQPQVQSSTQTLSSGQTLNQVTVLSPSCPQPQPQVIAVPQLQQVQVLSQIQSQVVAQIQAQQSGVPQQIKLQLPIQVQQNSAAQTQSVVTVQAASVQEQLQRVQQLRDQQQKKKQQIETEREHTLQASNQSEIIQKQVVMKHNAVIEHLKQKKTMTPAEREENQRMIVCNQVMKYILDKIDKEEKQAAKKRKREESVEQKRSKQNASKLSALLFKHKEQLKAEILRKRALLDKELQIQVQEELKRDLKMKREREMAQAVQANAASVPTPSVPAPVPAPAPAAPPAPPRSPPPSTHSLPPAGHPTAPLPVTSQKRKREEEKDSKSKKKKMISTTSKEAKKDTRLYCICKTPYDESKFYIGCDRCQNWYHGRCVGILQSEADLIDEYVCPQCQSTEDAMTVLTPLTEKDYEGLKRVLRSLQAHKMAWPFLEPVDPNDAPDYYGVIKEPMDLATMEERIQKRYYEKLTEFVADMTKIFDNCRYYNPRDTPFYQCAEVLESFFVQKLKGFKASRSHNNKLQSTAP	>tr|A2A654|A2A654_MOUSE Bromodomain PHD finger transcription factor OS=Mus musculus OX=10090 GN=Bptf PE=1 SV=1	0	10.878	0	2	3	3	0	3	3036	333	6.83	4.69	2	3	3	cell organization and biogenesis;developmental processes;other biological processes	nucleus;other cell component	nucleic acid binding activity;other molecular function	Pf00439, Pf00628, Pf02791, Pf15613	[GO:0000122]; GO:0006357; GO:0045892; GO:0006355; GO:1902679; GO:0010468; GO:2001141; GO:0010558; GO:0051253; GO:0010556; GO:0051252; GO:0010605; GO:0031327; GO:0045934; GO:0031326; GO:0060255; GO:0019219; GO:0009892; GO:0009890; GO:0031324; GO:0051172; GO:0009889; GO:0031323; GO:0019222; GO:0051171; GO:0080090; GO:0048519; GO:0048523; GO:0050794; GO:0050789; GO:0065007; GO:0008150 [GO:0000785]; GO:0032993; GO:0005694; GO:0032991; GO:0043232; GO:0005575; GO:0043228; GO:0043229; GO:0043226; GO:0005622; GO:0110165 [GO:0000978]; GO:0000977; GO:0000987; GO:0000976; GO:0001067; GO:1990837; GO:0003676; GO:0003690; GO:0043565; GO:0097159; GO:0003677; GO:0005488; GO:0003674 [GO:0001892]; GO:0048568; GO:0001701; GO:0001890; GO:0048513; GO:0009790; GO:0043009; GO:0048856; GO:0007275; GO:0009792; GO:0032502; GO:0032501; GO:0008150 [GO:0005634]; GO:0043231; GO:0043227; GO:0043229; GO:0043226; GO:0005622; GO:0110165; GO:0005575 [GO:0005654]; GO:0110165; GO:0031981; GO:0005575; GO:0070013; GO:0005634; GO:0043233; GO:0043229; GO:0043231; GO:0031974; GO:0043226; GO:0005622; GO:0043227 [GO:0006338]; GO:0006325; GO:0071824; GO:0043933; GO:0016043; GO:0071840; GO:0009987; GO:0008150 [GO:0006355]; GO:0010468; GO:2001141; GO:0010556; GO:0051252; GO:0031326; GO:0060255; GO:0019219; GO:0009889; GO:0031323; GO:0019222; GO:0051171; GO:0080090; GO:0050794; GO:0050789; GO:0065007; GO:0008150 [GO:0006357]; GO:0006355; GO:0010468; GO:2001141; GO:0010556; GO:0051252; GO:0031326; GO:0060255; GO:0019219; GO:0009889; GO:0031323; GO:0019222; GO:0051171; GO:0080090; GO:0050794; GO:0050789; GO:0065007; GO:0008150 [GO:0007420]; GO:0048513; GO:0007417; GO:0060322; GO:0048856; GO:0048731; GO:0007399; GO:0032502; GO:0007275; GO:0008150; GO:0032501 [GO:0007492]; GO:0009888; GO:0048856; GO:0032502; GO:0008150 [GO:0008094]; GO:0140097; GO:0140657; GO:0140640; GO:0003674; GO:0003824 [GO:0009952]; GO:0003002; GO:0007389; GO:0032501; GO:0007275; GO:0008150; GO:0048856; GO:0032502 [GO:0016589]; GO:0031010; GO:0070603; GO:0140513; GO:1904949; GO:0000785; GO:0032991; GO:0005634; GO:1902494; GO:0032993; GO:0005694; GO:0005575; GO:0043231; GO:0043232; GO:0043227; GO:0043229; GO:0043228; GO:0043226; GO:0005622; GO:0110165 [GO:0030425]; GO:0043005; GO:0097447; GO:0120025; GO:0036477; GO:0042995; GO:0110165; GO:0005575 [GO:0035064]; GO:0042393; GO:0140034; GO:0005515; GO:0140030; GO:0005488; GO:0003674 [GO:0043565]; GO:0003677; GO:0003676; GO:0097159; GO:0005488; GO:0003674 [GO:0044297]; GO:0110165; GO:0005575 [GO:0045944]; GO:0006357; GO:0045893; GO:0006355; GO:1902680; GO:0010468; GO:2001141; GO:0010557; GO:0051254; GO:0010556; GO:0051252; GO:0010604; GO:0031328; GO:0045935; GO:0031326; GO:0060255; GO:0019219; GO:0009893; GO:0009891; GO:0031325; GO:0051173; GO:0009889; GO:0031323; GO:0019222; GO:0051171; GO:0080090; GO:0048518; GO:0048522; GO:0050794; GO:0050789; GO:0065007; GO:0008150 [GO:0046872]; GO:0043169; GO:0043167; GO:0005488; GO:0003674 [GO:0048471]; GO:0110165; GO:0005737; GO:0005575; GO:0005622 [GO:1904949]; GO:1902494; GO:0032991; GO:0005575 [GO:1990090]; GO:0071363; GO:1990089; GO:0070848; GO:0071495; GO:0009719; GO:0050896; GO:0008150		Bptf	A2A654							146	0	0.656	1.339	0.538	0.654	0.293	0.81	0.564	0.277	1.207	-0.61	0.42	-0.89	-0.61	-1.77	-0.3	-0.83	-1.85	0.27	0.544456	0.957273	0.588737	0.46722	0.0769778	0.846612	0.45968	0.329216	0.948558	0.999931	0.997938	0.992214	0.978097	0.433959	0.999889	0.984255	0.903001	0.999885	95.89	96.14	87.42	103.04	103.91	99.33	114.82	96.9	138.12	19.5702	21.0224	19.0845	19.8905	19.7138	19.5785	19.0845	19.0845	20.0288	78.4	356.4	36.4	104	29.2	69.5	37.1	18.6	168.6	101.8	39.61	85.48	23.69	66.15	87.74	79.22	38.8	30.78	54	50.42	3	3	3	3	3	3	3	3	3	5	32.5	74.9	71.9	326.7	45.5	598.9	21.5	33.3	33.8	90.2	95.3	264.6	26.8	94.9	20	33.8	63.7	167	42.5	18.3	34	17	13.2	24.2	72.4	240.9	154.6	145.1	54.5	44.7	93.3	149.9		259596	190700	1145650		2162458				252875	416024	1.12083e+06		303985		134785	227016	636430							199962	913986	513833	555920			310016	631909	217352	501362	480860	2.18566e+06	304472	4.00643e+06	143527	222959	226138	603122	637561	1.76976e+06	179089	635060	133819	226272	426431	1.11704e+06	284409	122634	227620	114043	88104	161706	484591	1.61124e+06	1.03426e+06	970620	364433	299005	624109	1.00263e+06		1	1	1		1				1	1	1		1		1	1	1							1	2	2	1			1	1	n/a	Peak Found	Peak Found	Peak Found	n/a	Peak Found	n/a	n/a	n/a	Peak Found	Peak Found	Peak Found	n/a	Peak Found	n/a	Peak Found	Peak Found	Peak Found	n/a	n/a	n/a	n/a	n/a	n/a	High	High	High	Peak Found	n/a	n/a	Peak Found	Peak Found	n/a	Peak Found	Peak Found	Peak Found	n/a	Peak Found	n/a	n/a	n/a	Peak Found	Peak Found	Peak Found	n/a	Peak Found	n/a	Peak Found	Peak Found	Peak Found	n/a	n/a	n/a	n/a	n/a	n/a	High	High	High	Peak Found	n/a	n/a	Peak Found	Peak Found	Peak Found	Peak Found	n/a	Peak Found	Peak Found	Peak Found	n/a	n/a	High	Peak Found	1	0		0
FALSE		High	Master Protein	6443	8394339922800072219	Q9R1P1	Proteasome subunit beta type-3 OS=Mus musculus OX=10090 GN=Psmb3 PE=1 SV=1	MSIMSYNGGAVMAMKGKNCVAIAADRRFGIQAQMVTTDFQKIFPMGDRLYIGLAGLATDVQTVAQRLKFRLNLYELKEGRQIKPYTLMSMVANLLYEKRFGPYYTEPVIAGLDPKTFKPFICSLDLIGCPMVTDDFVVSGTCSEQMYGMCESLWEPNMDPEHLFETISQAMLNAVDRDAVSGMGVIVHVIEKDKITTRTLKARMD	>sp|Q9R1P1|PSB3_MOUSE Proteasome subunit beta type-3 OS=Mus musculus OX=10090 GN=Psmb3 PE=1 SV=1	0	10.878	0	19	3	6	3	3	205	22.9	6.55	9.56	19	6	3	protein metabolism;other metabolic processes	cytosol;nucleus;other cell component	other molecular function	Pf00227	[GO:0000502]; GO:0140535; GO:1905369; GO:0032991; GO:1905368; GO:0005575; GO:1902494 [GO:0004175]; GO:0008233; GO:0016787; GO:0140096; GO:0003824; GO:0003674 [GO:0005634]; GO:0043231; GO:0043227; GO:0043229; GO:0043226; GO:0005622; GO:0110165; GO:0005575 [GO:0005654]; GO:0110165; GO:0031981; GO:0005575; GO:0070013; GO:0005634; GO:0043233; GO:0043229; GO:0043231; GO:0031974; GO:0043226; GO:0005622; GO:0043227 [GO:0005737]; GO:0110165; GO:0005622; GO:0005575 [GO:0005829]; GO:0110165; GO:0005737; GO:0005575; GO:0005622 [GO:0005839]; GO:0140535; GO:1902494; GO:0000502; GO:0032991; GO:1905369; GO:0005575; GO:1905368 [GO:0010498]; GO:0030163; GO:0051603; GO:0009057; GO:0019538; GO:1901565; GO:0006508; GO:0043170; GO:1901575; GO:0044238; GO:1901564; GO:0071704; GO:0009056; GO:0008152; GO:0006807; GO:0008150 [GO:0019774]; GO:0032991; GO:0005622; GO:0005839; GO:0005575; GO:0110165; GO:0140535; GO:1902494; GO:0000502; GO:1905369; GO:1905368 [GO:0030163]; GO:0009057; GO:0019538; GO:1901565; GO:0043170; GO:1901575; GO:0044238; GO:1901564; GO:0071704; GO:0009056; GO:0008152; GO:0006807; GO:0008150 [GO:0043161]; GO:0006511; GO:0010498; GO:0019941; GO:0030163; GO:0051603; GO:0043632; GO:0009057; GO:0019538; GO:1901565; GO:0006508; GO:0043170; GO:1901575; GO:0044238; GO:1901564; GO:0071704; GO:0009056; GO:0008152; GO:0006807; GO:0008150	26446	Psmb3	mmu:26446; Q9R1P1			ENSMUSG00000069744	R-MMU-5689880; R-MMU-5689603; R-MMU-202424; R-MMU-2871837; R-MMU-8951664; R-MMU-4608870; R-MMU-4641257; R-MMU-5632684; R-MMU-8941858; R-MMU-983168; R-MMU-174084; R-MMU-174154; R-MMU-174178; R-MMU-174184; R-MMU-2467813; R-MMU-68867; R-MMU-69017; R-MMU-8852276; R-MMU-5687128; R-MMU-8948751; R-MMU-382556; R-MMU-5658442; R-MMU-8854050; R-MMU-350562; R-MMU-1169091; R-MMU-1234176; R-MMU-1236978; R-MMU-187577; R-MMU-195253; R-MMU-349425; R-MMU-450408; R-MMU-4641258; R-MMU-5358346; R-MMU-5607761; R-MMU-5610780; R-MMU-5610785; R-MMU-5676590; R-MMU-68949; R-MMU-69481; R-MMU-69601; R-MMU-75815; R-MMU-8939236; R-MMU-8939902; R-MMU-9020702; R-MMU-9755511; R-MMU-9762114	R-MMU-5689880; R-MMU-5689603; R-MMU-202424; R-MMU-2871837; R-MMU-8951664; R-MMU-4608870; R-MMU-4641257; R-MMU-5632684; R-MMU-8941858; R-MMU-983168; R-MMU-174084; R-MMU-174154; R-MMU-174178; R-MMU-174184; R-MMU-2467813; R-MMU-68867; R-MMU-69017; R-MMU-5607764; R-MMU-8852276; R-MMU-5687128; R-MMU-8948751; R-MMU-382556; R-MMU-5658442; R-MMU-8854050; R-MMU-350562; R-MMU-5668541; R-MMU-1169091; R-MMU-1234176; R-MMU-1236978; R-MMU-187577; R-MMU-195253; R-MMU-349425; R-MMU-450408; R-MMU-4641258; R-MMU-5358346; R-MMU-5607761; R-MMU-5610780; R-MMU-5610785; R-MMU-5676590; R-MMU-68949; R-MMU-69481; R-MMU-69601; R-MMU-75815; R-MMU-8939236; R-MMU-8939902; R-MMU-9020702; R-MMU-9755511; R-MMU-9762114	Ub-specific processing proteases; UCH proteinases; Downstream TCR signaling; FCERI mediated NF-kB activation; Neddylation; Asymmetric localization of PCP proteins; Degradation of AXIN; Hedgehog 'on' state; Regulation of RUNX3 expression and activity; Antigen processing: Ubiquitination & Proteasome degradation; Autodegradation of Cdh1 by Cdh1:APC/C; APC/C:Cdc20 mediated degradation of Securin; APC/C:Cdh1 mediated degradation of Cdc20 and other APC/C:Cdh1 targeted proteins in late mitosis/early G1; Cdc20:Phospho-APC/C mediated degradation of Cyclin A; Separation of Sister Chromatids; Assembly of the pre-replicative complex; CDK-mediated phosphorylation and removal of Cdc6; The role of GTSE1 in G2/M progression after G2 checkpoint; MAPK6/MAPK4 signaling; Regulation of PTEN stability and activity; ABC-family proteins mediated transport; Regulation of RAS by GAPs; FBXL7 down-regulates AURKA during mitotic entry and in early mitosis; Regulation of ornithine decarboxylase (ODC); Activation of NF-kappaB in B cells; Oxygen-dependent proline hydroxylation of Hypoxia-inducible Factor Alpha; Cross-presentation of soluble exogenous antigens (endosomes); SCF(Skp2)-mediated degradation of p27/p21; Degradation of beta-catenin by the destruction complex; Autodegradation of the E3 ubiquitin ligase COP1; AUF1 (hnRNP D0) binds and destabilizes mRNA; Degradation of DVL; Hedgehog ligand biogenesis; Dectin-1 mediated noncanonical NF-kB signaling; Degradation of GLI1 by the proteasome; GLI3 is processed to GLI3R by the proteasome; NIK-->noncanonical NF-kB signaling; Orc1 removal from chromatin; G2/M Checkpoints; Ubiquitin Mediated Degradation of Phosphorylated Cdc25A; Ubiquitin-dependent degradation of Cyclin D; RUNX1 regulates transcription of genes involved in differentiation of HSCs; Regulation of RUNX2 expression and activity; Interleukin-1 signaling; KEAP1-NFE2L2 pathway; GSK3B and BTRC:CUL1-mediated-degradation of NFE2L2	50	48	1.346	1.672	0.7	1.582	2.438	1.148	1.116	0.586	3.677	0.43	0.74	-0.51	0.66	1.29	0.2	0.16	-0.77	1.88	0.530967	0.881198	0.844879	0.65235	0.262798	0.712799	0.922592	0.895627	0.398777	0.999931	0.997938	0.999634	0.999828	0.82724	0.999889	0.999945	0.98889	0.946842	100.88	95.82	105.25	83.86	99.22	115.54	83.95	83.58	112.02	19.0041	19.5465	18.5393	18.8751	19.7668	18.9714	18.3812	18.265	20.1114	88.7	123	37.6	59	168.8	83.2	74.7	25.9	272	67.2	50.42	66.38	28.81	42.85	30.41	46.59	34.83	41.6	42.94	32.89	3	3	3	3	3	3	3	3	3	5	175.7	68.5	91.6	186	33.8	127	36	59.7	38.8	58.1	60.9	118.1	174.3	97.7	179.2	79.8	174.1	85.9	110.1	77.1	54.3	26.7	51	25.6	119.1	304.1	280.9	51.2	78.5	76.2	30.7	69.4	726530	273574	323411	706872		449008	178596	248759	62150.4	190011	278413	504029	689688	379035	738520	254817	827282	311611	381666	139050	87470.3	50369.7	251781		385975	1.13845e+06	930399		178492	232324	47246.3	229464	1.14632e+06	446834	597350	1.21357e+06	220510	828852	235027	389405	253466	379157	397144	770484	1.13699e+06	637169	1.16931e+06	520753	1.13579e+06	560310	718436	503174	354524	174313	332554	167232	777129	1.98403e+06	1.83277e+06	334001	512495	497247	200520	452582	2	1	2	3		2	1	1	1	2	3	3	2	2	2	1	2	1	2	1	1	1	1		2	3	2		1	1	1	1	Peak Found	Peak Found	Peak Found	Peak Found	n/a	High	Peak Found	Peak Found	Peak Found	Peak Found	Peak Found	Peak Found	High	Peak Found	Peak Found	Peak Found	Peak Found	Peak Found	Peak Found	Peak Found	Peak Found	Peak Found	Peak Found	n/a	Peak Found	High	Peak Found	n/a	Peak Found	High	Peak Found	Peak Found	Peak Found	Peak Found	Peak Found	Peak Found	n/a	High	Peak Found	Peak Found	Peak Found	Peak Found	Peak Found	Peak Found	High	Peak Found	Peak Found	Peak Found	Peak Found	Peak Found	Peak Found	Peak Found	Peak Found	Peak Found	Peak Found	n/a	Peak Found	High	Peak Found	n/a	Peak Found	High	Peak Found	Peak Found	Peak Found	High	Peak Found	Peak Found	High	Peak Found	Peak Found	Peak Found	High	High	1	0		0
FALSE		High	None	4221;6697	-2710925449033051042	F6Z4Q6	MAP/microtubule affinity regulating kinase 2 (Fragment) OS=Mus musculus OX=10090 GN=Mark2 PE=1 SV=1	ASSTAKVPASPLPGLDRKKTTPAPSTRPFHQHKPKQELPTFGQGQPWPGLHPEW	>tr|F6Z4Q6|F6Z4Q6_MOUSE MAP/microtubule affinity regulating kinase 2 (Fragment) OS=Mus musculus OX=10090 GN=Mark2 PE=1 SV=1	0	10.878	0	33	3	7	0	0	54	5.9	10.17	19	33	7	3							Mark2	F6Z4Q6							0	0																																																																																																																																																																																																																					n/a	n/a	n/a	n/a	n/a	n/a	n/a	n/a	n/a	n/a	n/a	n/a	n/a	n/a	n/a	n/a	n/a	n/a	n/a	n/a	n/a	n/a	n/a	n/a	n/a	n/a	n/a	n/a	n/a	n/a	n/a	n/a	n/a	n/a	n/a	n/a	n/a	n/a	n/a	n/a	n/a	n/a	n/a	n/a	n/a	n/a	n/a	n/a	n/a	n/a	n/a	n/a	n/a	n/a	n/a	n/a	n/a	n/a	n/a	n/a	n/a	n/a	n/a	n/a	n/a	n/a	n/a	n/a	n/a	n/a	n/a	n/a	n/a	n/a	2	0		0
FALSE		High	Master Protein	266	-8547668371130080351	Q9EPE9	Endoplasmic reticulum transmembrane helix translocase OS=Mus musculus OX=10090 GN=Atp13a1 PE=1 SV=2	MAVVGNAVPCGARPGGARDNGSPQPGSRLRPGLAAGPALIANGDELVAAVWPYRRLALLRRLTVLPFAGLLYPAWLGAAASGCWGWGSSWTQIPEAALLALATICLAHALTVLSGHWSVHAHCALTCTPEYDPNKVTFVKVVPTPNNGSTELVALHRDKGEDGLEVLSFEFQKIKYSYDALEKKQFLPVAFPVGNAFSYYQSNRGFQEDSEIRAAEKKFGSNKAEMVVPDFSELFKERATAPFFVFQVFCVGLWCLDEYWYYSVFTLSMLVAFEASLVQQQMRNMSEIRKMGNKPHMIQVYRSRKWRPVASDDIVPGDIVSIGRSPQENLVPCDVLLLRGRCIVDEAMLTGESVPQMKEPIEDLSPDRVLDLQADARLHVIFGGTKVVQHIPPQKATSGLKPVDNGCVAFVLRTGFNTSQGRLLRTILFGVKRVTANNLETFIFILFLLVFAIAAAAYVWVEGTKDPSRNRYKLFLECTLILTSVVPPELPIELSLAVNTSLIALAKLYMYCTEPFRIPFAGKVEVCCFDKTGTLTSDSLVVRGVAGLRDGKEVTPVSSIPIETHRALASCHSLMQLDDGTLVGDPLEKAMLTAVDWTLTKDEKVFPRSIKTQGLKIHQRFHFASALKRMSVLASYEKLGSTDLCYIAAVKGAPETLHSMFSQCPPDYHHIHTEISREGARVLALGYKELGHLTHQQAREIKREALECSLKFVGFIVVSCPLKADSKAVIREIQNASHRVVMITGDNPLTACHVAQELHFIDKAHTLILHPPSEKGQPCEWRSIDSSIVLPLTLGSPKALALEHALCLTGDGLAHLQAVDPQQLLCLIPHVQVFARVAPKQKEFVITSLKELGYVTLMCGDGTNDVGALKHADVGVALLANAPERVVERRRRPRDSPVLSNSGPRVSRSTKQKSALLSPEEPPASHRDRLSQVLRDLEEESTPIVKLGDASIAAPFTSKLSSIQCICHVIKQGRCTLVTTLQMFKILALNALILAYSQSVLYLEGVKFSDFQATLQGLLLAGCFLFISRSKPLKTLSRERPLPNIFNLYTILTVMLQFSVHFLSLVYLYREAQARSPEKQEQFVDLYKEFEPSLVNSTVYIMAMAMQMATFAINYKGPPFMESLPENKPLVWSLAVSLLAIIGLLLGSSPDFNSQFGLVDIPVEFKLVIGQVLALDFCLALLADRVLQFFLGTPKLRVPS	>sp|Q9EPE9|AT131_MOUSE Endoplasmic reticulum transmembrane helix translocase OS=Mus musculus OX=10090 GN=Atp13a1 PE=1 SV=2	0	10.873	0	4	4	6	4	4	1200	132.3	8.03	12.29	4	6	4	transport;other biological processes	other membranes;ER/Golgi	transporter activity;other molecular function	Pf00122, Pf00702	[GO:0005524]; GO:0032559; GO:0035639; GO:0030554; GO:0032555; GO:0043168; GO:1901265; GO:0017076; GO:0032553; GO:0043167; GO:0097159; GO:0000166; GO:0097367; GO:0005488; GO:1901363; GO:0003674; GO:0036094 [GO:0005789]; GO:0031090; GO:0042175; GO:0098827; GO:0016020; GO:0043227; GO:0012505; GO:0031984; GO:0005783; GO:0110165; GO:0043226; GO:0043229; GO:0043231; GO:0005737; GO:0005575; GO:0005622 [GO:0006874]; GO:0030003; GO:0055074; GO:0006873; GO:0055080; GO:0098771; GO:0050801; GO:0055082; GO:0048878; GO:0019725; GO:0042592; GO:0008150 [GO:0015031]; GO:0045184; GO:0071702; GO:0071705; GO:0008104; GO:0051234; GO:0006810; GO:0070727; GO:0051179; GO:0033036; GO:0051641; GO:0008150; GO:0009987 [GO:0015662]; GO:0140358; GO:0042626; GO:0015399; GO:0140657; GO:0022804; GO:0003674; GO:0022857; GO:0005215; GO:0055085; GO:0006810; GO:0009987; GO:0051234; GO:0008150; GO:0051179 [GO:0016020]; GO:0110165; GO:0005575 [GO:0016887]; GO:0017111; GO:0140657; GO:0016462; GO:0003674; GO:0016818; GO:0016817; GO:0016787; GO:0003824 [GO:0019829]; GO:0008324; GO:0022853; GO:0042626; GO:0015075; GO:0098655; GO:0022804; GO:0015399; GO:0140657; GO:0022857; GO:0034220; GO:0006812; GO:0003674; GO:0005215; GO:0055085; GO:0006811; GO:0006810; GO:0009987; GO:0051234; GO:0008150; GO:0051179 [GO:0046872]; GO:0043169; GO:0043167; GO:0005488; GO:0003674 [GO:0055085]; GO:0006810; GO:0009987; GO:0051234; GO:0008150; GO:0051179 [GO:0140567]; GO:0140318; GO:0140657; GO:0005215; GO:0003674 [GO:0140569]; GO:0140568; GO:0090150; GO:0045184; GO:0072657; GO:0008104; GO:0051234; GO:0051668; GO:0070727; GO:0051179; GO:0051641; GO:0033036; GO:0008150; GO:0009987	170759	Atp13a1	B2RS54; mmu:170759; Q9EPE9			ENSMUSG00000031862	R-MMU-936837	R-MMU-936837	Ion transport by P-type ATPases	92	1	0.989	1.152	0.427	0.565	0.473	0.313	7.76	0.97	0.151	-0.02	0.2	-1.23	-0.82	-1.08	-1.68	2.96	-0.04	-2.73	0.894174	0.903216	0.286442	0.308553	0.336636	0.105518	0.0123371	0.637548	0.0475263	0.999931	0.997938	0.909035	0.849638	0.917788	0.551199	0.160053	0.961171	0.488962	61.11	147.4	92.06	57.26	133.56	109.57	144.82	66.14	142.34	19.233	19.4647	18.778	18.9116	19.1321	18.2998	20.2435	18.2998	19.1219	55.5	174.6	32.6	42.3	63.9	39.8	384.5	54.8	24.4	127.5	49.4	62.65	51.41	62.75	74.88	72.95	82.4	4.17	123.18	52.97	3	3	3	3	3	3	3	3	3	5	43.2	91	39.8	128.1	135.9	356.3	16.2	45.3	25.4	13.7	56.9	32.9	21.3	49.7	109.6	30.9	4.4	38.6	299.2	163.5	839.8	39.6	42.7	42.6	19	3.7	91.8	31.3	99.2	116.5	42.3	129.6		293496		400865	397599	1.08503e+06	89303.3	180053			170449			154828	409670				918668	388893	2007689						247829	33006.6	322692	384929	106939	448678	242204	510462	223137	718764	762209	1.99861e+06	90669	253919	142303	76781.7	319167	184667	119406	278954	614843	173563	24444.9	216497	1.67827e+06	917069	4.71017e+06	222297	239241	239074	106714	21033.4	514650	175619	556668	653245	237206	726714		1		1	1	1	1	1			1			1	1				2	1	2						1	1	1	1	1	1	n/a	Peak Found	n/a	Peak Found	Peak Found	Peak Found	Peak Found	Peak Found	n/a	n/a	Peak Found	n/a	n/a	Peak Found	High	n/a	n/a	n/a	High	High	High	n/a	n/a	n/a	n/a	n/a	Peak Found	Peak Found	Peak Found	Peak Found	Peak Found	Peak Found	n/a	Peak Found	n/a	Peak Found	Peak Found	Peak Found	Peak Found	Peak Found	n/a	n/a	Peak Found	n/a	n/a	Peak Found	High	n/a	n/a	n/a	High	High	High	n/a	n/a	n/a	n/a	n/a	Peak Found	Peak Found	Peak Found	Peak Found	Peak Found	Peak Found	Peak Found	Peak Found	Peak Found	Peak Found	High	n/a	High	n/a	Peak Found	Peak Found	1	0		0
FALSE		High	Master Protein	3947	1526669053927499867	Q8K2L8	Trafficking protein particle complex subunit 12 OS=Mus musculus OX=10090 GN=Trappc12 PE=1 SV=2	METAKDGEQSPSEASPSAQAGPENIPEPMSREEESQPLYHEETIDLGGDEFASEENEPTSEGSHNFGDKLNEHMMESVLISDSPNNSEGDVGDLGCLQDVGEPPRGATDHRLPSSTDKEVVDTLSNGSETDGDDTPRDISDMTPDSRASLKEDSTQEDVTSMPALENAATEEVGPKDSLAPREEQTSEVSSNQSSSKDEPLPVCTIFSQATATPSQPHLFLQDGFESQMVKSPSFSSTSETSAKTPPPMVQPSPSLSTFFGDTMSSNSLASDFFDSFTTSTFISVSNPNAGSPVPEKLSSLTAPVGEKSPDSTSPSYSTRMDRSESGVSRAPLDVPESPKPFSQIQAVFAGSDDPFATALSMSEMDRRNDAWLPSQATREVLMSVATQQYGTVFIDKENLTMPGLKFDNIQGDAVKDLMLRFLGEKAAAKRQVLNASSVEQSFVGLKQLISCRNWRAAVDLCGRLLTAHGQGYGKNGLPTSHTTDSLQLWFVRLALLVKLGLFQNAEMEFEPFGNLDQPDLYYEYYPHVYPGRRGSMVPFSMRILHAELQQYLGNPQESLDRLHRVKTVCSKILANLEQGLAEDGGLSSVTQESRQASVQLWRSRLGRVLYSMANCLLLMKDYVLAVDAYLTVIKYYPEQEPQLLSGIGRILLQIGDIKTAEKYFQDVEKVTQKLDGLQGKIMVLMNRAFLYLGQNNFAEAHKFFTEILRMDPTNAVANNNAAVCLLYLGKLKDSLRQLEAMVQQDPRHYLHESVLFNLTTMYELESSRSMQKKQSLLEAVASKEGDSFNTQCLKLA	>sp|Q8K2L8|TPC12_MOUSE Trafficking protein particle complex subunit 12 OS=Mus musculus OX=10090 GN=Trappc12 PE=1 SV=2	0	10.873	0	4	2	3	1	2	797	87.6	4.81	6.16	4	3	2	cell cycle OR cell proliferation;cell organization and biogenesis;transport;other biological processes	ER/Golgi;nucleus;other cell component		Pf13174, Pf14559	[GO:0000776]; GO:0043232; GO:0099080; GO:0000779; GO:0043228; GO:0043229; GO:0110165; GO:0000775; GO:0000793; GO:0043226; GO:0005622; GO:0005575; GO:0098687; GO:0005694 [GO:0005634]; GO:0043231; GO:0043227; GO:0043229; GO:0043226; GO:0005622; GO:0110165; GO:0005575 [GO:0005654]; GO:0110165; GO:0031981; GO:0005575; GO:0070013; GO:0005634; GO:0043233; GO:0043229; GO:0043231; GO:0031974; GO:0043226; GO:0005622; GO:0043227 [GO:0005737]; GO:0110165; GO:0005622; GO:0005575 [GO:0005793]; GO:0043231; GO:0005737; GO:0043227; GO:0043229; GO:0110165; GO:0005622; GO:0043226; GO:0005575 [GO:0005794]; GO:0043231; GO:0005737; GO:0012505; GO:0043227; GO:0043229; GO:0110165; GO:0005622; GO:0043226; GO:0005575 [GO:0006888]; GO:0046907; GO:0048193; GO:0006810; GO:0051641; GO:0051649; GO:0016192; GO:0051234; GO:0009987; GO:0051179; GO:0008150 [GO:0007030]; GO:0006996; GO:0010256; GO:0016043; GO:0071840; GO:0009987; GO:0008150 [GO:0030008]; GO:0099023; GO:0140535; GO:0032991; GO:0005575 [GO:0048208]; GO:0006901; GO:0065003; GO:0048207; GO:0090114; GO:0016050; GO:0006900; GO:0022607; GO:0043933; GO:0048199; GO:0006888; GO:0006996; GO:0061024; GO:0016192; GO:0016043; GO:0044085; GO:0006903; GO:0048193; GO:0046907; GO:0006810; GO:0009987; GO:0071840; GO:0051650; GO:0051641; GO:0051649; GO:0051234; GO:0008150; GO:0051648; GO:0051656; GO:0051179; GO:0051640 [GO:0048471]; GO:0110165; GO:0005737; GO:0005575; GO:0005622 [GO:0051310]; GO:0051303; GO:0098813; GO:0050000; GO:0051649; GO:0051656; GO:0007059; GO:0051640; GO:0051234; GO:0051641; GO:0022402; GO:0051179; GO:0009987; GO:0007049; GO:0008150 [GO:0090234]; GO:0090230; GO:1902115; GO:0033044; GO:0043254; GO:0033043; GO:0044087; GO:0051128; GO:0050794; GO:0050789; GO:0065007; GO:0008150 [GO:0099022]; GO:0016043; GO:0006903; GO:0071840; GO:0009987; GO:0016192; GO:0051650; GO:0008150; GO:0006810; GO:0051648; GO:0051649; GO:0051656; GO:0051234; GO:0051640; GO:0051641; GO:0051179 [GO:1905342]; GO:1903829; GO:1905340; GO:0032880; GO:0048522; GO:0060341; GO:0048518; GO:0050794; GO:0032879; GO:0050789; GO:0065007; GO:0008150 [GO:1990072]; GO:0030008; GO:0005794; GO:0099023; GO:0140535; GO:0043231; GO:0005737; GO:0012505; GO:0032991; GO:0043227; GO:0043229; GO:0110165; GO:0005622; GO:0005575; GO:0043226	217449	Trappc12	E9QLQ6; mmu:217449; Q8BX27; Q8K2L8			ENSMUSG00000020628	R-MMU-8876198	R-MMU-8876198	RAB GEFs exchange GTP for GDP on RABs	94	1																																																																																																																																																																																																																					n/a	n/a	n/a	n/a	High	n/a	n/a	n/a	n/a	n/a	n/a	n/a	n/a	n/a	n/a	n/a	n/a	n/a	High	n/a	n/a	n/a	n/a	n/a	n/a	n/a	High	n/a	n/a	n/a	n/a	n/a	n/a	n/a	n/a	n/a	High	n/a	n/a	n/a	n/a	n/a	n/a	n/a	n/a	n/a	n/a	n/a	n/a	n/a	High	n/a	n/a	n/a	n/a	n/a	n/a	n/a	High	n/a	n/a	n/a	n/a	n/a	n/a	High	n/a	n/a	n/a	n/a	High	n/a	High	n/a	1	0		0
FALSE		High	Master Protein	1614	-4846658872779087383	P61965	WD repeat-containing protein 5 OS=Mus musculus OX=10090 GN=Wdr5 PE=1 SV=1	MATEEKKPETEAARAQPTPSSSATQSKPTPVKPNYALKFTLAGHTKAVSSVKFSPNGEWLASSSADKLIKIWGAYDGKFEKTISGHKLGISDVAWSSDSNLLVSASDDKTLKIWDVSSGKCLKTLKGHSNYVFCCNFNPQSNLIVSGSFDESVRIWDVKTGKCLKTLPAHSDPVSAVHFNRDGSLIVSSSYDGLCRIWDTASGQCLKTLIDDDNPPVSFVKFSPNGKYILAATLDNTLKLWDYSKGKCLKTYTGHKNEKYCIFANFSVTGGKWIVSGSEDNLVYIWNLQTKEIVQKLQGHTDVVISTACHPTENIIASAALENDKTIKLWKSDC	>sp|P61965|WDR5_MOUSE WD repeat-containing protein 5 OS=Mus musculus OX=10090 GN=Wdr5 PE=1 SV=1	0	10.872	0	7	1	10	1	1	334	36.6	8.27	28.2	7	10	1	cell cycle OR cell proliferation;cell organization and biogenesis;protein metabolism;other metabolic processes;developmental processes;other biological processes	cytoskeleton;nucleus;other cell component	other molecular function	Pf00400	[GO:0000123]; GO:0031248; GO:0000785; GO:0140535; GO:1902493; GO:0032993; GO:0005694; GO:0032991; GO:1990234; GO:0043232; GO:0005575; GO:1902494; GO:0043228; GO:0043229; GO:0043226; GO:0005622; GO:0110165 [GO:0001501]; GO:0048731; GO:0048856; GO:0007275; GO:0032502; GO:0032501; GO:0008150 [GO:0005634]; GO:0043231; GO:0043227; GO:0043229; GO:0043226; GO:0005622; GO:0110165; GO:0005575 [GO:0005654]; GO:0110165; GO:0031981; GO:0005575; GO:0070013; GO:0005634; GO:0043233; GO:0043229; GO:0043231; GO:0031974; GO:0043226; GO:0005622; GO:0043227 [GO:0006094]; GO:0006006; GO:0019319; GO:0019318; GO:0046364; GO:0005996; GO:0016051; GO:0044283; GO:0005975; GO:0044281; GO:1901576; GO:0009058; GO:0044238; GO:0071704; GO:0008152; GO:0008150 [GO:0006355]; GO:0010468; GO:2001141; GO:0010556; GO:0051252; GO:0031326; GO:0060255; GO:0019219; GO:0009889; GO:0031323; GO:0019222; GO:0051171; GO:0080090; GO:0050794; GO:0050789; GO:0065007; GO:0008150 [GO:0006357]; GO:0006355; GO:0010468; GO:2001141; GO:0010556; GO:0051252; GO:0031326; GO:0060255; GO:0019219; GO:0009889; GO:0031323; GO:0019222; GO:0051171; GO:0080090; GO:0050794; GO:0050789; GO:0065007; GO:0008150 [GO:0018022]; GO:0006479; GO:0018205; GO:0008213; GO:0043414; GO:0018193; GO:0036211; GO:0032259; GO:0043412; GO:0019538; GO:0008152; GO:0043170; GO:0044238; GO:1901564; GO:0008150; GO:0071704; GO:0006807 [GO:0031063]; GO:0031056; GO:0090311; GO:1901873; GO:0031399; GO:0051246; GO:0051171; GO:0060255; GO:0080090; GO:0019222; GO:0050789; GO:0065007; GO:0008150 [GO:0031175]; GO:0120036; GO:0048666; GO:0030030; GO:0048468; GO:0030182; GO:0008283; GO:0016043; GO:0048856; GO:0048869; GO:0030154; GO:0048699; GO:0009987; GO:0071840; GO:0032502; GO:0022008; GO:0008150; GO:0007399; GO:0048731; GO:0007275; GO:0032501 [GO:0035064]; GO:0042393; GO:0140034; GO:0005515; GO:0140030; GO:0005488; GO:0003674 [GO:0035097]; GO:0034708; GO:0140513; GO:0005654; GO:1990234; GO:0005622; GO:0032991; GO:0005634; GO:0110165; GO:0031981; GO:1902494; GO:0005575; GO:0043231; GO:0070013; GO:0043227; GO:0043229; GO:0043233; GO:0043226; GO:0031974 [GO:0042393]; GO:0005515; GO:0005488; GO:0003674 [GO:0042800]; GO:0016279; GO:0140938; GO:0008276; GO:0016278; GO:0042054; GO:0008168; GO:0140096; GO:0008170; GO:0008757; GO:0140993; GO:0016741; GO:0003824; GO:0006338; GO:0016740; GO:0003674; GO:0006325; GO:0071824; GO:0043933; GO:0016043; GO:0071840; GO:0009987; GO:0008150 [GO:0043966]; GO:0016573; GO:0016570; GO:0018393; GO:0043687; GO:0006475; GO:0018394; GO:0036211; GO:0006473; GO:0018205; GO:0019538; GO:0043412; GO:0043543; GO:0018193; GO:0043170; GO:0044238; GO:1901564; GO:0071704; GO:0008152; GO:0006807; GO:0008150 [GO:0043981]; GO:0043967; GO:0016573; GO:0016570; GO:0018393; GO:0043687; GO:0006475; GO:0018394; GO:0036211; GO:0006473; GO:0018205; GO:0019538; GO:0043412; GO:0043543; GO:0018193; GO:0043170; GO:0044238; GO:1901564; GO:0071704; GO:0008152; GO:0006807; GO:0008150 [GO:0043982]; GO:0043967; GO:0016573; GO:0016570; GO:0018393; GO:0043687; GO:0006475; GO:0018394; GO:0036211; GO:0006473; GO:0018205; GO:0019538; GO:0043412; GO:0043543; GO:0018193; GO:0043170; GO:0044238; GO:1901564; GO:0071704; GO:0008152; GO:0006807; GO:0008150 [GO:0043984]; GO:0043967; GO:0016573; GO:0016570; GO:0018393; GO:0043687; GO:0006475; GO:0018394; GO:0036211; GO:0006473; GO:0018205; GO:0019538; GO:0043412; GO:0043543; GO:0018193; GO:0043170; GO:0044238; GO:1901564; GO:0071704; GO:0008152; GO:0006807; GO:0008150 [GO:0044154]; GO:0043966; GO:0016573; GO:0016570; GO:0018393; GO:0043687; GO:0006475; GO:0018394; GO:0036211; GO:0006473; GO:0018205; GO:0019538; GO:0043412; GO:0043543; GO:0018193; GO:0043170; GO:0044238; GO:1901564; GO:0071704; GO:0008152; GO:0006807; GO:0008150 [GO:0044545]; GO:1902562; GO:0000123; GO:0031248; GO:0000785; GO:0140535; GO:1902493; GO:0032993; GO:0005694; GO:0032991; GO:1990234; GO:0043232; GO:0005575; GO:1902494; GO:0043228; GO:0043229; GO:0043226; GO:0005622; GO:0110165 [GO:0044665]; GO:0035097; GO:0034708; GO:0140513; GO:0005654; GO:1990234; GO:0005622; GO:0032991; GO:0005634; GO:0110165; GO:0031981; GO:1902494; GO:0005575; GO:0043231; GO:0070013; GO:0043227; GO:0043229; GO:0043233; GO:0043226; GO:0031974 [GO:0044666]; GO:0035097; GO:0034708; GO:0140513; GO:0005654; GO:1990234; GO:0005622; GO:0032991; GO:0005634; GO:0110165; GO:0031981; GO:1902494; GO:0005575; GO:0043231; GO:0070013; GO:0043227; GO:0043229; GO:0043233; GO:0043226; GO:0031974 [GO:0045722]; GO:0006111; GO:0010907; GO:0031328; GO:0010906; GO:0043255; GO:0045913; GO:0062013; GO:0009891; GO:0031325; GO:0031326; GO:0006109; GO:0062012; GO:0009889; GO:0009893; GO:0031323; GO:0048522; GO:0080090; GO:0019222; GO:0048518; GO:0050794; GO:0050789; GO:0065007; GO:0008150 [GO:0045815]; GO:0010628; GO:0040029; GO:0010468; GO:0010557; GO:0006338; GO:0010556; GO:0010604; GO:0031328; GO:0006325; GO:0031326; GO:0060255; GO:0009893; GO:0009891; GO:0031325; GO:0071824; GO:0009889; GO:0031323; GO:0019222; GO:0048518; GO:0048522; GO:0043933; GO:0050794; GO:0050789; GO:0016043; GO:0065007; GO:0071840; GO:0008150; GO:0009987 [GO:0045893]; GO:0006355; GO:1902680; GO:0010468; GO:2001141; GO:0010557; GO:0051254; GO:0010556; GO:0051252; GO:0010604; GO:0031328; GO:0045935; GO:0031326; GO:0060255; GO:0019219; GO:0009893; GO:0009891; GO:0031325; GO:0051173; GO:0009889; GO:0031323; GO:0019222; GO:0051171; GO:0080090; GO:0048518; GO:0048522; GO:0050794; GO:0050789; GO:0065007; GO:0008150 [GO:0045995]; GO:2000026; GO:0050793; GO:0051239; GO:0050789; GO:0065007; GO:0008150 [GO:0048188]; GO:0035097; GO:0034708; GO:0140513; GO:0005654; GO:1990234; GO:0005622; GO:0032991; GO:0005634; GO:0110165; GO:0031981; GO:1902494; GO:0005575; GO:0043231; GO:0070013; GO:0043227; GO:0043229; GO:0043233; GO:0043226; GO:0031974 [GO:0051302]; GO:0050794; GO:0050789; GO:0065007; GO:0008150 [GO:0051568]; GO:0034968; GO:0016571; GO:0018022; GO:0006479; GO:0016570; GO:0018205; GO:0008213; GO:0043414; GO:0043687; GO:0018193; GO:0036211; GO:0032259; GO:0043412; GO:0019538; GO:0008152; GO:0043170; GO:0044238; GO:1901564; GO:0008150; GO:0071704; GO:0006807 [GO:0051571]; GO:0031062; GO:0051569; GO:0031060; GO:1901875; GO:0031056; GO:0031401; GO:1901873; GO:0031399; GO:0051247; GO:0051246; GO:0010604; GO:0051173; GO:0051171; GO:0060255; GO:0080090; GO:0009893; GO:0019222; GO:0048518; GO:0050789; GO:0065007; GO:0008150 [GO:0051726]; GO:0050794; GO:0050789; GO:0065007; GO:0008150 [GO:0071339]; GO:0044665; GO:0035097; GO:0034708; GO:0140513; GO:0005654; GO:1990234; GO:0005622; GO:0032991; GO:0005634; GO:0110165; GO:0031981; GO:1902494; GO:0005575; GO:0043231; GO:0070013; GO:0043227; GO:0043229; GO:0043233; GO:0043226; GO:0031974 [GO:0072686]; GO:0005819; GO:0043232; GO:0015630; GO:0043228; GO:0043229; GO:0005856; GO:0043226; GO:0005622; GO:0110165; GO:0005575 [GO:0090043]; GO:0090311; GO:0031399; GO:0051246; GO:0051171; GO:0060255; GO:0080090; GO:0019222; GO:0050789; GO:0065007; GO:0008150 [GO:0140672]; GO:0070461; GO:0000123; GO:0031248; GO:0000785; GO:0140535; GO:1902493; GO:0032993; GO:0005694; GO:0032991; GO:1990234; GO:0043232; GO:0005575; GO:1902494; GO:0043228; GO:0043229; GO:0043226; GO:0005622; GO:0110165 [GO:1900095]	140858	Wdr5	mmu:140858; P61965; Q91VA5; Q922C9; Q9NWX7; Q9UGP9			ENSMUSG00000026917	R-MMU-8951664; R-MMU-3214841; R-MMU-3214858; R-MMU-3214847; R-MMU-9772755; R-MMU-8936459	R-MMU-8951664; R-MMU-3214841; R-MMU-3214858; R-MMU-3214847; R-MMU-9772755; R-MMU-8936459	Neddylation; PKMTs methylate histone lysines; RMTs methylate histone arginines; HATs acetylate histones; Formation of WDR5-containing histone-modifying complexes; RUNX1 regulates genes involved in megakaryocyte differentiation and platelet function	196	6	1.908	0.152	0.172	0.968	0.069	2.298	0.229	0.123	1.194	0.93	-2.71	-2.54	-0.05	-3.86	1.2	-2.13	-3.02	0.26	0.225062	0.0620241	0.0572103	0.822382	0.000124151	0.140205	0.0895538	0.0703178	0.996052	0.769679	0.634296	0.447244	0.999828	0.00599131	0.63742	0.488136	0.501206	0.999885	145.2	147.88	135.43	143.83	140.21	140.06	137.78	142.77	147.44	20.7284	21.0455	19.4066	20.5932	19.4066	21.1417	19.4066	19.4066	20.7096	668.7	3.6	29.3	23	30.1	66.7	29	29.7	65.2	54.6	87.5	172.05	80.65	158.69	85.97	147.64	88.1	100.72	157.81	119.32	3	3	3	3	3	3	3	3	3	5	8.2	397.5	278.1	1.1	587.3	1.5	1.7	12.2	19.6	320.1	9.4	9.6	12.5	0.2	15	27.8	24.5	478.9	2.3	25.6	12.1	12.4	26.9	0.3	425.1	27.1	0.2	218.3	208.4	3.7	22.7	9.9		1.36566e+06	795474		1.46937e+06					886828								1.61859e+06							1.01982e+06			726658	664711				39277.7	1.90258e+06	1.33104e+06	5286.22	2.8107e+06	7214.06	8131.72	58312	93972.2	1.53191e+06	44832.6	45803.4	59979.1	868.852	71914	132817	117380	2.29214e+06	10845.9	122735	57744.8	59184.2	128577	1602.94	2.03462e+06	129717	718.809	1.04479e+06	997276	17817.8	108631	47332.4		1	1		1					1								1							1			1	1				High	High	High	n/a	Peak Found	n/a	n/a	n/a	n/a	Peak Found	High	n/a	n/a	High	n/a	n/a	n/a	High	n/a	n/a	n/a	n/a	n/a	n/a	High	n/a	n/a	High	High	High	n/a	n/a	High	High	High	n/a	Peak Found	n/a	n/a	n/a	n/a	Peak Found	High	n/a	n/a	High	n/a	n/a	n/a	High	n/a	n/a	n/a	n/a	n/a	n/a	High	n/a	n/a	High	High	High	n/a	n/a	High	Peak Found	n/a	High	High	High	n/a	n/a	High	High	1	0		0
FALSE		High	None	4672	6848537610731040286	D6RFC2	Protein phosphatase 2 protein activator OS=Mus musculus OX=10090 GN=Ptpa PE=1 SV=1	MAEGERQPPPDSSEETPPTTQNFIIPKKEIHTVPDMGKWKRSQVSGPRT	>tr|D6RFC2|D6RFC2_MOUSE Protein phosphatase 2 protein activator OS=Mus musculus OX=10090 GN=Ptpa PE=1 SV=1	0	10.867	0	69	2	7	0	2	49	5.5	7.25	11.49	69	7	2							Ptpa	D6RFC2							0	0	5.628	2.431	2.194	5.015	0.507	2.547	0.606	0.215	10.052	2.49	1.28	1.13	2.33	-0.98	1.35	-0.72	-2.22	3.33	0.00458389	0.664811	0.109822	0.0242747	0.295992	0.10147	0.518689	0.12262	0.0798666	0.063476	0.997938	0.629442	0.197914	0.869146	0.541956	0.999945	0.65321	0.579034	147.62	116.27	138.65	144.95	95.67	339.77	105.42	109.25	123.82	20.6763	20.7716	19.9861	20.758	19.3604	20.4682	19.075	18.6542	20.7733	136	206	57.4	178.6	24.7	115.5	21.4	7.7	199.4	53.4	43.66	40.24	49.08	34.24	69.84	19.43	89.31	60.58	10.7	36.92	3	3	3	3	3	3	3	3	3	5	180.3	148.5	68.2	107.5	225	258.5	62.7	41.2	109.4	196.9	98.9	195	27	54.3	11.6	126.1	171.1	122.2	23.4	2.4	43.9	13.5	8.4	3.3	195	241.7	217.7	63	58.3	46.4	18.7	59.8	1.47415e+06	1263179	458817	680016	1.37755e+06	1.70024e+06	626002	372824	1.19101e+06	1.36077e+06	776375	1.44729e+06	174413	389198		1.03808e+06	1575073	978121	115819		168546				1.16734e+06	1.65607e+06	1.37966e+06	493860	384963	396534		429188	2.15247e+06	1.77357e+06	814006	1.28384e+06	2.68638e+06	3.08648e+06	748709	491354	1.30621e+06	2.35061e+06	1.18127e+06	2.32868e+06	321823	648213	138692	1.50598e+06	2.043e+06	1.45918e+06	279350	28710.9	524334	161610	100763	39631.5	2.32894e+06	2.88612e+06	2.59988e+06	751809	695773	554355	223388	714454	2	1	1	1	1	1	1	1	2	2	1	1	1	2		1	1	1	1		1				2	2	2	1	1	1		1	Peak Found	Peak Found	Peak Found	High	Peak Found	High	Peak Found	Peak Found	Peak Found	Peak Found	Peak Found	Peak Found	Peak Found	Peak Found	n/a	High	Peak Found	Peak Found	Peak Found	n/a	Peak Found	n/a	n/a	n/a	High	High	High	High	Peak Found	Peak Found	n/a	Peak Found	Peak Found	Peak Found	Peak Found	High	Peak Found	High	Peak Found	Peak Found	Peak Found	Peak Found	Peak Found	Peak Found	Peak Found	Peak Found	n/a	High	Peak Found	Peak Found	Peak Found	n/a	Peak Found	n/a	n/a	n/a	High	High	High	High	Peak Found	Peak Found	n/a	Peak Found	Peak Found	High	Peak Found	Peak Found	Peak Found	High	Peak Found	n/a	High	High	1	0		0
FALSE		High	Master Protein Candidate	2186	-8199971941182094969	A2A998	Complement component 8, alpha polypeptide OS=Mus musculus OX=10090 GN=C8a PE=1 SV=1	MAPWGNCTREGEPYRYRSLLQPSKFGGTICSGDIWDEASCDSPTPCLRQAQCGQDFQCRETGRCLKRHLVCNGDNDCLDGSDESDCEDVRVTEDDCHQYEPIPGSERAALGYNILTQEEAQSVYDAKYYGGQCETVYNGDWRKLRYDPTCERLYYGEDEKYFRKPYNFLKYHFEALADTSISSEFYDDANDLFFHIKNGKSHSAGVTVGVAPVKSPVSIEVTGSGSKASSFLNKLNKYNEKRYGFMRVSTKIQTAQFKMRRNNIVLDEGMLQSLMELPEQFNYGMYAKFINDYGTHYITSGTMGGIYEYVMVLDKEKMKTEGTTVDEVQKCIGGGIGIGIKDSTIEGVGISGEFCENSGDGDRDIRKKITGVEDIISRVQGGSSVWGSVLTHNSSAITYQSWGRSLKYNPVVIDFEMQPIYQLLRHTNLGPLETKRQNLRRALDQYLMEFNACRCGPCFNNGEPILDGTNCRCQCSMGRQGLACERTVIEGLKDFKAAGHWSCWSSWSECRGGSQERRRQCNNPPPKNGGTPCLGRNLQTQAC	>tr|A2A998|A2A998_MOUSE Complement component 8, alpha polypeptide OS=Mus musculus OX=10090 GN=C8a PE=1 SV=1	0	10.861	0	6	2	4	0	2	543	61	6.06	8.22	6	4	2	stress response;other biological processes	non-structural extracellular;plasma membrane;other membranes		Pf00057, Pf00090, Pf01823, Pf21195	[GO:0005576]; GO:0110165; GO:0005575 [GO:0005579]; GO:0046930; GO:0098797; GO:0098796; GO:0005886; GO:0032991; GO:0016020; GO:0071944; GO:0005575; GO:0110165 [GO:0006958]; GO:0006956; GO:0002455; GO:0002252; GO:0002253; GO:0006959; GO:0016064; GO:0002376; GO:0050778; GO:0006955; GO:0019724; GO:0008150; GO:0002684; GO:0048584; GO:0050776; GO:0050896; GO:0002449; GO:0002460; GO:0002682; GO:0048518; GO:0048583; GO:0002443; GO:0002250; GO:0050789; GO:0065007 [GO:0031640]; GO:0001906; GO:0141061; GO:0009987; GO:0141060; GO:0008150; GO:0044419 [GO:0045087]; GO:0006955; GO:0098542; GO:0002376; GO:0050896; GO:0006952; GO:0051707; GO:0008150; GO:0006950; GO:0043207; GO:0044419; GO:0009605; GO:0009607		C8a	A2A998	WP200	Complement activation, classical pathway					54	1	1.038	0.379	0.635	1.293	1.762	2.601	0.349	0.113	1.067	0.05	-1.4	-0.65	0.37	0.82	1.38	-1.52	-3.15	0.09	0.816283	0.288581	0.876494	0.841741	0.45143	0.0994691	0.218986	0.046098	0.882302	0.999931	0.842364	0.999634	0.999828	0.999992	0.536311	0.73968	0.389593	0.999885	96.62	142.67	125.53	57.33	139.97	54.79	121.97	126.01	68.15	19.8353	20.326	19.9819	19.9986	20.4214	20.752	19.3885	19.2707	19.9507	93.4	39.4	68	114.5	188.7	246.7	19.1	12.1	114.3	104	64.28	163.38	83.46	15.52	85.33	22.56	51.53	84.13	78.29	75.99	3	3	3	3	3	3	3	3	3	5	17.8	97.4	81.8	1.8	34.5	915	59.6	69	1.9	100.3	89.7	121.3	1.6	166.5	165.3	216.2	153.8	244	32.7	12.6	16.7	12.5	0.3	10.6	129	9.6	100.1	10.4	16.6	93.8	91.1	126.5	97712.9	561639	392981		144930	4.11204e+06	478466	507955		466489	505065	637653		802907	924949	1.22349e+06	978593	1.38431e+06	143845			90032.3			519295		426894			542486	466663	707340	142675	782452	657561	14102.4	277230	7.35081e+06	478937	553964	15486.4	805817	720453	974748	13168.7	1.33725e+06	1.32817e+06	1.737e+06	1.23594e+06	1.96037e+06	262783	100863	134178	100476	2442.03	85063.7	1.03603e+06	77066	804452	83212.2	133636	753735	731957	1.01593e+06	1	1	1		1	1	1	1		1	1	1		1	1	1	1	1	1			1			1		1			1	1	1	Peak Found	Peak Found	High	n/a	Peak Found	Peak Found	Peak Found	Peak Found	n/a	Peak Found	Peak Found	High	n/a	Peak Found	Peak Found	Peak Found	Peak Found	High	Peak Found	n/a	n/a	Peak Found	n/a	n/a	Peak Found	n/a	Peak Found	n/a	n/a	Peak Found	Peak Found	High	Peak Found	Peak Found	High	n/a	Peak Found	Peak Found	Peak Found	Peak Found	n/a	Peak Found	Peak Found	High	n/a	Peak Found	Peak Found	Peak Found	Peak Found	High	Peak Found	n/a	n/a	Peak Found	n/a	n/a	Peak Found	n/a	Peak Found	n/a	n/a	Peak Found	Peak Found	High	High	Peak Found	Peak Found	High	Peak Found	High	Peak Found	Peak Found	Peak Found	High	1	0		0
FALSE		High	Master Protein	2186	-3306118656077291327	Q8K182	Complement component C8 alpha chain OS=Mus musculus OX=10090 GN=C8a PE=1 SV=1	MFVVAFFGLSLVAWHPGVTAQEKVNQRVTRAVTPQAVSCQLSDWYKWTDCFPCQDKKYRYRSLLQPSKFGGTICSGDIWDEASCDSPTPCLRQAQCGQDFQCRETGRCLKRHLVCNGDNDCLDGSDESDCEDVRVTEDDCHQYEPIPGSERAALGYNILTQEEAQSVYDAKYYGGQCETVYNGDWRKLRYDPTCERLYYGEDEKYFRKPYNFLKYHFEALADTSISSEFYDDANDLFFHIKNGKSHSAGVTVGVAPVKSPVSIEVTGSGSKASSFLNKLNKYNEKRYGFMRVSTKIQTAQFKMRRNNIVLDEGMLQSLMELPEQFNYGMYAKFINDYGTHYITSGTMGGIYEYVMVLDKEKMKTEGTTVDEVQKCIGGGIGIGIKDSTIEGVGISGEFCENSGDGDRDIRKKITGVEDIISRVQGGSSVWGSVLTHNSSAITYQSWGRSLKYNPVVIDFEMQPIYQLLRHTNLGPLETKRQNLRRALDQYLMEFNACRCGPCFNNGEPILDGTNCRCQCSMGRQGLACERTVIEGLKDFKAAGHWSCWSSWSECRGGSQERRRQCNNPPPKNGGTPCLGRNLQTQAC	>sp|Q8K182|CO8A_MOUSE Complement component C8 alpha chain OS=Mus musculus OX=10090 GN=C8a PE=1 SV=1	0	10.861	0	6	2	4	0	2	587	66	6.54	8.22	6	4	2	stress response;other biological processes	non-structural extracellular;plasma membrane;other membranes	other molecular function	Pf00057, Pf00090, Pf01823, Pf21195	[GO:0001848]; GO:0005515; GO:0005488; GO:0003674 [GO:0005576]; GO:0110165; GO:0005575 [GO:0005579]; GO:0046930; GO:0098797; GO:0098796; GO:0005886; GO:0032991; GO:0016020; GO:0071944; GO:0005575; GO:0110165 [GO:0005615]; GO:0110165; GO:0005576; GO:0005575 [GO:0006956]; GO:0002252; GO:0002253; GO:0006959; GO:0002376; GO:0050778; GO:0006955; GO:0008150; GO:0002684; GO:0048584; GO:0050776; GO:0050896; GO:0002682; GO:0048518; GO:0048583; GO:0050789; GO:0065007 [GO:0006957]; GO:0006956; GO:0045087; GO:0002252; GO:0002253; GO:0006959; GO:0006955; GO:0098542; GO:0002376; GO:0050778; GO:0050896; GO:0006952; GO:0051707; GO:0008150; GO:0002684; GO:0048584; GO:0050776; GO:0006950; GO:0043207; GO:0044419; GO:0002682; GO:0048518; GO:0048583; GO:0009605; GO:0009607; GO:0050789; GO:0065007 [GO:0006958]; GO:0006956; GO:0002455; GO:0002252; GO:0002253; GO:0006959; GO:0016064; GO:0002376; GO:0050778; GO:0006955; GO:0019724; GO:0008150; GO:0002684; GO:0048584; GO:0050776; GO:0050896; GO:0002449; GO:0002460; GO:0002682; GO:0048518; GO:0048583; GO:0002443; GO:0002250; GO:0050789; GO:0065007 [GO:0031640]; GO:0001906; GO:0141061; GO:0009987; GO:0141060; GO:0008150; GO:0044419 [GO:0044877]; GO:0005488; GO:0003674 [GO:0050778]; GO:0002684; GO:0048584; GO:0050776; GO:0002682; GO:0048518; GO:0048583; GO:0050789; GO:0065007; GO:0008150	230558	C8a	mmu:230558; Q8CHJ9; Q8CHK1; Q8K182	WP200	Complement activation, classical pathway	ENSMUSG00000035031	R-MMU-977606; R-MMU-166665	R-MMU-977606; R-MMU-166665	Regulation of Complement cascade; Terminal pathway of complement	61	3	1.038	0.379	0.635	1.293	1.762	2.601	0.349	0.113	1.067	0.05	-1.4	-0.65	0.37	0.82	1.38	-1.52	-3.15	0.09	0.816283	0.288581	0.876494	0.841741	0.45143	0.0994691	0.218986	0.046098	0.882302	0.999931	0.842364	0.999634	0.999828	0.999992	0.536311	0.73968	0.389593	0.999885	96.62	142.67	125.53	57.33	139.97	54.79	121.97	126.01	68.15	19.8353	20.326	19.9819	19.9986	20.4214	20.752	19.3885	19.2707	19.9507	93.4	39.4	68	114.5	188.7	246.7	19.1	12.1	114.3	104	64.28	163.38	83.46	15.52	85.33	22.56	51.53	84.13	78.29	75.99	3	3	3	3	3	3	3	3	3	5	17.8	97.4	81.8	1.8	34.5	915	59.6	69	1.9	100.3	89.7	121.3	1.6	166.5	165.3	216.2	153.8	244	32.7	12.6	16.7	12.5	0.3	10.6	129	9.6	100.1	10.4	16.6	93.8	91.1	126.5	97712.9	561639	392981		144930	4.11204e+06	478466	507955		466489	505065	637653		802907	924949	1.22349e+06	978593	1.38431e+06	143845			90032.3			519295		426894			542486	466663	707340	142675	782452	657561	14102.4	277230	7.35081e+06	478937	553964	15486.4	805817	720453	974748	13168.7	1.33725e+06	1.32817e+06	1.737e+06	1.23594e+06	1.96037e+06	262783	100863	134178	100476	2442.03	85063.7	1.03603e+06	77066	804452	83212.2	133636	753735	731957	1.01593e+06	1	1	1		1	1	1	1		1	1	1		1	1	1	1	1	1			1			1		1			1	1	1	Peak Found	Peak Found	High	n/a	Peak Found	Peak Found	Peak Found	Peak Found	n/a	Peak Found	Peak Found	High	n/a	Peak Found	Peak Found	Peak Found	Peak Found	High	Peak Found	n/a	n/a	Peak Found	n/a	n/a	Peak Found	n/a	Peak Found	n/a	n/a	Peak Found	Peak Found	High	Peak Found	Peak Found	High	n/a	Peak Found	Peak Found	Peak Found	Peak Found	n/a	Peak Found	Peak Found	High	n/a	Peak Found	Peak Found	Peak Found	Peak Found	High	Peak Found	n/a	n/a	Peak Found	n/a	n/a	Peak Found	n/a	Peak Found	n/a	n/a	Peak Found	Peak Found	High	High	Peak Found	Peak Found	High	Peak Found	High	Peak Found	Peak Found	Peak Found	High	1	0		0
FALSE		High	Master Protein Candidate	2186	7122491010237021707	A2A997	Complement component 8, alpha polypeptide OS=Mus musculus OX=10090 GN=C8a PE=1 SV=1	MFVVAFFGLSLVAWHPGVTAQEKVNQRVTRAVTPQAVSCQLSDWYKWTDCFPCQDKKYRYRSLLQPSKFGGTICSGDIWDEASCDSPTPCLRQAQCGQDFQCRETGRCLKRHLVCNGDNDCLDGSDESDCEDVRVTEDDCHQYEPIPGSERAALGYNILTQEEAQSVYDAKYYGGQCETVYNGDWRKLRYDPTCERLYYGEDEKYFRKPYNFLKYHFEALADTSISSEFYDDANDLFFHIKNGKSHSAGVTVGVAPVKSPVSIEVTGSGSKASSFLNKLNKYNEKRYGFMRVSTKIQTAQFKMRRNNIVLDEGMLQSLMELPEQFNYGMYAKFINDYGTHYITSGTMGGIYEYVMVLDKEKMKTEGTTVDEVQKCIGGGIGIGIKDSTIEGVGISGEFCENSGDGDRDIRKKITGVEDIISRVQGGSSVWGSVLTHNSSAITYQSWGRSLKYNPVVIDFEMQPIYQLLRHTNLGPLETKRQNLRRALDQYLMEFNACRCGPCFNNGEPILDGTNCRCQCSMGRQGLACERTVIEGLKDFKAAGHWSCWSSWSECRGGSQERRRQCNNPPPKNGDQHGGDF	>tr|A2A997|A2A997_MOUSE Complement component 8, alpha polypeptide OS=Mus musculus OX=10090 GN=C8a PE=1 SV=1	0	10.861	0	6	2	4	0	2	580	65.4	6.24	8.22	6	4	2	stress response;other biological processes	non-structural extracellular;plasma membrane;other membranes		Pf00057, Pf01823, Pf21195	[GO:0005576]; GO:0110165; GO:0005575 [GO:0005579]; GO:0046930; GO:0098797; GO:0098796; GO:0005886; GO:0032991; GO:0016020; GO:0071944; GO:0005575; GO:0110165 [GO:0006958]; GO:0006956; GO:0002455; GO:0002252; GO:0002253; GO:0006959; GO:0016064; GO:0002376; GO:0050778; GO:0006955; GO:0019724; GO:0008150; GO:0002684; GO:0048584; GO:0050776; GO:0050896; GO:0002449; GO:0002460; GO:0002682; GO:0048518; GO:0048583; GO:0002443; GO:0002250; GO:0050789; GO:0065007 [GO:0031640]; GO:0001906; GO:0141061; GO:0009987; GO:0141060; GO:0008150; GO:0044419 [GO:0045087]; GO:0006955; GO:0098542; GO:0002376; GO:0050896; GO:0006952; GO:0051707; GO:0008150; GO:0006950; GO:0043207; GO:0044419; GO:0009605; GO:0009607		C8a	A2A997	WP200	Complement activation, classical pathway					53	1	1.038	0.379	0.635	1.293	1.762	2.601	0.349	0.113	1.067	0.05	-1.4	-0.65	0.37	0.82	1.38	-1.52	-3.15	0.09	0.816283	0.288581	0.876494	0.841741	0.45143	0.0994691	0.218986	0.046098	0.882302	0.999931	0.842364	0.999634	0.999828	0.999992	0.536311	0.73968	0.389593	0.999885	96.62	142.67	125.53	57.33	139.97	54.79	121.97	126.01	68.15	19.8353	20.326	19.9819	19.9986	20.4214	20.752	19.3885	19.2707	19.9507	93.4	39.4	68	114.5	188.7	246.7	19.1	12.1	114.3	104	64.28	163.38	83.46	15.52	85.33	22.56	51.53	84.13	78.29	75.99	3	3	3	3	3	3	3	3	3	5	17.8	97.4	81.8	1.8	34.5	915	59.6	69	1.9	100.3	89.7	121.3	1.6	166.5	165.3	216.2	153.8	244	32.7	12.6	16.7	12.5	0.3	10.6	129	9.6	100.1	10.4	16.6	93.8	91.1	126.5	97712.9	561639	392981		144930	4.11204e+06	478466	507955		466489	505065	637653		802907	924949	1.22349e+06	978593	1.38431e+06	143845			90032.3			519295		426894			542486	466663	707340	142675	782452	657561	14102.4	277230	7.35081e+06	478937	553964	15486.4	805817	720453	974748	13168.7	1.33725e+06	1.32817e+06	1.737e+06	1.23594e+06	1.96037e+06	262783	100863	134178	100476	2442.03	85063.7	1.03603e+06	77066	804452	83212.2	133636	753735	731957	1.01593e+06	1	1	1		1	1	1	1		1	1	1		1	1	1	1	1	1			1			1		1			1	1	1	Peak Found	Peak Found	High	n/a	Peak Found	Peak Found	Peak Found	Peak Found	n/a	Peak Found	Peak Found	High	n/a	Peak Found	Peak Found	Peak Found	Peak Found	High	Peak Found	n/a	n/a	Peak Found	n/a	n/a	Peak Found	n/a	Peak Found	n/a	n/a	Peak Found	Peak Found	High	Peak Found	Peak Found	High	n/a	Peak Found	Peak Found	Peak Found	Peak Found	n/a	Peak Found	Peak Found	High	n/a	Peak Found	Peak Found	Peak Found	Peak Found	High	Peak Found	n/a	n/a	Peak Found	n/a	n/a	Peak Found	n/a	Peak Found	n/a	n/a	Peak Found	Peak Found	High	High	Peak Found	Peak Found	High	Peak Found	High	Peak Found	Peak Found	Peak Found	High	1	0		0
FALSE		High	None	4561	-3156194419475928534	A0A286YDX6	Kinesin family member 13A (Fragment) OS=Mus musculus OX=10090 GN=Kif13a PE=1 SV=1	MDESNTTKYAGQEVVFKCLGEGILEKAFQGYNACIFAYGQTGSGKSFSMMGHAEQLGLIPRLCCALFQRIALEQNESQTFKVEVSYMEIYNEKVRDLLDPKGSRQSLKVREHKVLGPYVDGLSQLAVTSFEDIESLMSEGNKSRTVAATNMNEESSRSHAVFNIIITQTLYDLQSGNSGEKVSKVSLVDLAGSERVSKTGAAGERLKEGSNINKSLTTLGLVISSLADQAAGKGKNKFVPYRDSVLTWLLKDNLGGNSQTSMIATISPAADNYEETLSTLRYADRAKRIVNHAVVNEDPNAKVIRELREEVEKLREQLSQAEAMKAPELKEKLEESEKLIKELTVTWEEKLRKTEAIAQERQRQLESMGISLETSGIKVGDDKCYLVNLNADPALNELLVYYLKDHTRVGADTSQDIQLFGIGIQPEHCEIDIAADGDITLTPKENARSCVNGTLVCSTTQLWHGDRILWGNNHFFRINLPKRKRRDWLKDFERETSSAEHDLDAASEASSEPDYNYEFAQMEVIMKTLNSNDPVQNVVQVLEKQYLEEKRTALEEQRLMYERELEQLRQQLSPERQPPSSASDRLAYSSQTAQQKVTQWAEERDELFRQSLAKLREQLVKANTLVREANFLAEEMSKLTDYQVTLQIPAANLSANRKRGAIVSEPAIQARRKGKGTQVWTIEKLENKLIDMRDLYQEWKENVPEAKRLYGKRGDPFYEAQENHNLIGVANVFLECLFCDVKLQYAVPIISQQGEVAGRLHVEVTRITGTIPERMAEDDSSENSSESGSLEVVDSSGEVIHRVKKLTCRVIIKEATGLPISLSNFVFCQYTFWDQCESTVAAPVVDPDVPSPQSKDAQYTVTFSHCKDYVVTVTEEFLEFISDGALAIEVWGHRCAGNGSPIWEVDSLHAKTRTLHDRWNEVTRRIEVWISILELNELGDYAAVELHQAKDVNTGGVFQLRQGHSRRVQVTVKPVQHSGTLPLMVEAILSVSIGCVTARSTKLQRGLDSYQEEDLNCVRERWSDALIKRREYLDEQIKKVS	>tr|A0A286YDX6|A0A286YDX6_MOUSE Kinesin family member 13A (Fragment) OS=Mus musculus OX=10090 GN=Kif13a PE=1 SV=1	0	10.859	0	4	3	4	0	3	1041	117.2	5.49	4.55	4	4	3	other biological processes		cytoskeletal activity;other molecular function	Pf00225, Pf00498, Pf12423, Pf12473, Pf16183	[GO:0003777]; GO:0003774; GO:0140657; GO:0003674 [GO:0005524]; GO:0032559; GO:0035639; GO:0030554; GO:0032555; GO:0043168; GO:1901265; GO:0017076; GO:0032553; GO:0043167; GO:0097159; GO:0000166; GO:0097367; GO:0005488; GO:1901363; GO:0003674; GO:0036094 [GO:0007018]; GO:0007017; GO:0009987; GO:0008150 [GO:0008017]; GO:0015631; GO:0008092; GO:0005515; GO:0005488; GO:0003674		Kif13a	A0A286YDX6							33	0	0.991	0.477	0.53	1.511	3.973	0.877	0.663	0.945	0.928	-0.01	-1.07	-0.92	0.6	1.99	-0.19	-0.59	-0.08	-0.11	0.814158	0.513398	0.475554	0.627114	0.0844411	0.992605	0.723291	0.617371	0.827613	0.999931	0.97469	0.975783	0.999828	0.45335	0.999889	0.999945	0.961171	0.999885	61.77	105.53	101.24	71.42	67.49	95.67	76.45	84.89	60.67	17.7782	17.3306	18.7864	18.2913	19.9417	18.9902	17.3306	17.3306	18.3579	73.8	50.8	42.2	107.5	335.5	129.7	53.5	55.3	70.2	81.6	31.1	80.11	62.89	40.48	41.74	56.36	26.83	44.91	86.2	34.37	3	3	3	3	3	3	3	3	3	5	41.6	71.2	79.6	49	8.5	84.2	107.7	38.8	40.7	103.8	76.4	167.9	324	160.2	401.5	55.8	125.3	198.4	62.6	35.9	51.6	87.7	35.6	53.4	67.8	50.3	233.4	60.8	42.1	106.7	98.6	78.8		47165.4	76205.3				287309			108072	155974	365927	842191	352796	1.14897e+06	106022	355918	571735							65996.2		443678			200481	135519		171149	292791	327306	201507	35099.5	345959	442642	159415	167333	426428	313844	689811	1.33164e+06	658157	1.64985e+06	229493	514778	815455	257099	147401	212192	360269	146475	219286	278787	206903	959224	249693	173125	438478	405143	323804		1	1				1			1	1	2	3	2	3	1	2	2							1		1			1	1		n/a	Peak Found	Peak Found	n/a	n/a	n/a	Peak Found	n/a	n/a	Peak Found	Peak Found	Peak Found	High	High	High	Peak Found	Peak Found	Peak Found	n/a	n/a	n/a	n/a	n/a	n/a	Peak Found	n/a	Peak Found	n/a	n/a	Peak Found	Peak Found	n/a	n/a	Peak Found	Peak Found	n/a	n/a	n/a	Peak Found	n/a	n/a	Peak Found	Peak Found	Peak Found	High	High	High	Peak Found	Peak Found	Peak Found	n/a	n/a	n/a	n/a	n/a	n/a	Peak Found	n/a	Peak Found	n/a	n/a	Peak Found	Peak Found	n/a	Peak Found	n/a	Peak Found	Peak Found	High	Peak Found	n/a	n/a	Peak Found	Peak Found	1	0		0
FALSE		High	None	4561	-1127763666072637149	F8VQ75	Kinesin family member 13A OS=Mus musculus OX=10090 GN=Kif13a PE=1 SV=1	MSDTKVKVAVRVRPMNRRELELNTKCVVEMEGNQTVLHPPPSNTKQGERKPPKVFAFDYCFWSMDESNTTKYAGQEVVFKCLGEGILEKAFQGYNACIFAYGQTGSGKSFSMMGHAEQLGLIPRLCCALFQRIALEQNESQTFKVEVSYMEIYNEKVRDLLDPKGSRQSLKVREHKVLGPYVDGLSQLAVTSFEDIESLMSEGNKSRTVAATNMNEESSRSHAVFNIIITQTLYDLQSGNSGEKVSKVSLVDLAGSERVSKTGAAGERLKEGSNINKSLTTLGLVISSLADQAAGKGKNKFVPYRDSVLTWLLKDNLGGNSQTSMIATISPAADNYEETLSTLRYADRAKRIVNHAVVNEDPNAKVIRELREEVEKLREQLSQAEAMKAPELKEKLEESEKLIKELTVTWEEKLRKTEAIAQERQRQLESMGISLETSGIKVGDDKCYLVNLNADPALNELLVYYLKDHTRVGADTSQDIQLFGIGIQPEHCEIDIAADGDITLTPKENARSCVNGTLVCSTTQLWHGDRILWGNNHFFRINLPKRKRRDWLKDFERETSSAEHDLDAASEASSEPDYNYEFAQMEVIMKTLNSNDPVQNVVQVLEKQYLEEKRTALEEQRLMYERELEQLRQQLSPERQPPSSASDRLAYSSQTAQQKVTQWAEERDELFRQSLAKLREQLVKANTLVREANFLAEEMSKLTDYQVTLQIPAANLSANRKRGAIVSEPAIQARRKGKGTQVWTIEKLENKLIDMRDLYQEWKENVPEAKRLYGKRGDPFYEAQENHNLIGVANVFLECLFCDVKLQYAVPIISQQGEVAGRLHVEVTRITGTIPERMAEDDSSENSSESGSLEVVDSSGEVIHRVKKLTCRVIIKEATGLPISLSNFVFCQYTFWDQCESTVAAPVVDPDVPSPQSKDAQYTVTFSHCKDYVVTVTEEFLEFISDGALAIEVWGHRCAGNGSPIWEVDSLHAKTRTLHDRWNEVTRRIEVWISILELNELGDYAAVELHQAKDVNTGGVFQLRQGHSRRVQVTVKPVQHSGTLPLMVEAILSVSIGCVTARSTKLQRGLDSYQEEDLNCVRERWSDALIKRREYLDEQIKKVSNKKEKTEDDMEREARLVEQWVGLTEERNAVLVPAPGSGIPGAPADWVPPPGMETHIPVLFLDLNADDLSANEQLVGPHASGVNSILPKEHGSQFFYLPIIKHSDDEVSATASWDSSVHDSLHLNRVTPQNERIYLIVKTTVQLSHPAAMELVLRKRIAANIYNKQSFTQSLKRRISLINICYSCGVTYEIVSNIPKATEEIEDRETLALLAARSENEGTLDGETYIEKYTRGVLQVENILSLERLRQAVTVKEALSTKARHIRRSLSTPNVHNVSSSRPDLSGFDEDDKGWPENQLDVSDYSSSYQDVACYGTLPRDSPRRSKEGCPSENPHALTVSPFKAFSPQPPKFFKPLMPVKEEHKKRLALEARPLLSQEDSEEEENELEALSRKLMLTQPYVPVEFADFSVYNASLENREWSSSKADLTDSRALEKAVSRSPTTSSLTSGYFSHSASNATLSDMAVPSSDSSDQLAVSTKEVECAEPPGPSLAPDVRPASNQELTEVGRGSGKDETIAVPLEENSALPKGTPSPQSIPEESSRMPCRTASCSELDVGPSKDGHQAREFCPGEVTIEHTTNILEDHSFTEFMGVSDGKDFDGLADCSVGEPSRRRALTNETDHKGIPERPPDADRLHPKIENDQEATATR	>tr|F8VQ75|F8VQ75_MOUSE Kinesin family member 13A OS=Mus musculus OX=10090 GN=Kif13a PE=1 SV=1	0	10.859	0	2	3	4	0	3	1749	195.6	5.38	4.55	2	4	3	cell organization and biogenesis;transport;other biological processes	other membranes;cytoskeleton;other cytoplasmic organelle;other cell component	cytoskeletal activity;other molecular function	Pf00225, Pf00498, Pf12423, Pf12473, Pf16183	[GO:0003777]; GO:0003774; GO:0140657; GO:0003674 [GO:0005524]; GO:0032559; GO:0035639; GO:0030554; GO:0032555; GO:0043168; GO:1901265; GO:0017076; GO:0032553; GO:0043167; GO:0097159; GO:0000166; GO:0097367; GO:0005488; GO:1901363; GO:0003674; GO:0036094 [GO:0005813]; GO:0005815; GO:0110165; GO:0015630; GO:0005575; GO:0005856; GO:0043232; GO:0043228; GO:0043229; GO:0043226; GO:0005622 [GO:0006886]; GO:0015031; GO:0046907; GO:0008104; GO:0045184; GO:0071702; GO:0071705; GO:0006810; GO:0051641; GO:0051649; GO:0070727; GO:0051234; GO:0009987; GO:0051179; GO:0033036; GO:0008150 [GO:0007018]; GO:0007017; GO:0009987; GO:0008150 [GO:0008017]; GO:0015631; GO:0008092; GO:0005515; GO:0005488; GO:0003674 [GO:0008333]; GO:0007041; GO:0016192; GO:0007034; GO:0006810; GO:0009987; GO:0046907; GO:0051234; GO:0008150; GO:0051641; GO:0051649; GO:0051179 [GO:0010008]; GO:0030659; GO:0098588; GO:0005768; GO:0012506; GO:0031410; GO:0031090; GO:0012505; GO:0031982; GO:0097708; GO:0005737; GO:0016020; GO:0043227; GO:0110165; GO:0043231; GO:0005622; GO:0043226; GO:0005575; GO:0043229 [GO:0030496]; GO:0110165; GO:0005575 [GO:0032438]; GO:0048753; GO:0016050; GO:0033059; GO:0006996; GO:0009987; GO:0043473; GO:0016043; GO:0008150; GO:0071840 [GO:0032465]; GO:0010564; GO:0051302; GO:0051726; GO:0050794; GO:0050789; GO:0065007; GO:0008150 [GO:0035459]; GO:0006810; GO:0016192; GO:0051234; GO:0009987; GO:0051179; GO:0008150		Kif13a	F8VQ75; mmu:16553							93	0	0.991	0.477	0.53	1.511	3.973	0.877	0.663	0.945	0.928	-0.01	-1.07	-0.92	0.6	1.99	-0.19	-0.59	-0.08	-0.11	0.814158	0.513398	0.475554	0.627114	0.0844411	0.992605	0.723291	0.617371	0.827613	0.999931	0.97469	0.975783	0.999828	0.45335	0.999889	0.999945	0.961171	0.999885	61.77	105.53	101.24	71.42	67.49	95.67	76.45	84.89	60.67	17.7782	17.3306	18.7864	18.2913	19.9417	18.9902	17.3306	17.3306	18.3579	73.8	50.8	42.2	107.5	335.5	129.7	53.5	55.3	70.2	81.6	31.1	80.11	62.89	40.48	41.74	56.36	26.83	44.91	86.2	34.37	3	3	3	3	3	3	3	3	3	5	41.6	71.2	79.6	49	8.5	84.2	107.7	38.8	40.7	103.8	76.4	167.9	324	160.2	401.5	55.8	125.3	198.4	62.6	35.9	51.6	87.7	35.6	53.4	67.8	50.3	233.4	60.8	42.1	106.7	98.6	78.8		47165.4	76205.3				287309			108072	155974	365927	842191	352796	1.14897e+06	106022	355918	571735							65996.2		443678			200481	135519		171149	292791	327306	201507	35099.5	345959	442642	159415	167333	426428	313844	689811	1.33164e+06	658157	1.64985e+06	229493	514778	815455	257099	147401	212192	360269	146475	219286	278787	206903	959224	249693	173125	438478	405143	323804		1	1				1			1	1	2	3	2	3	1	2	2							1		1			1	1		n/a	Peak Found	Peak Found	n/a	n/a	n/a	Peak Found	n/a	n/a	Peak Found	Peak Found	Peak Found	High	High	High	Peak Found	Peak Found	Peak Found	n/a	n/a	n/a	n/a	n/a	n/a	Peak Found	n/a	Peak Found	n/a	n/a	Peak Found	Peak Found	n/a	n/a	Peak Found	Peak Found	n/a	n/a	n/a	Peak Found	n/a	n/a	Peak Found	Peak Found	Peak Found	High	High	High	Peak Found	Peak Found	Peak Found	n/a	n/a	n/a	n/a	n/a	n/a	Peak Found	n/a	Peak Found	n/a	n/a	Peak Found	Peak Found	n/a	Peak Found	n/a	Peak Found	Peak Found	High	Peak Found	n/a	n/a	Peak Found	Peak Found	1	0		0
FALSE		High	None	4561	5187510439797701935	Q9EQW7	Kinesin-like protein KIF13A OS=Mus musculus OX=10090 GN=Kif13a PE=1 SV=1	MSDTKVKVAVRVRPMNRRELELNTKCVVEMEGNQTVLHPPPSNTKQGERKPPKVFAFDYCFWSMDESNTTKYAGQEVVFKCLGEGILEKAFQGYNACIFAYGQTGSGKSFSMMGHAEQLGLIPRLCCALFQRIALEQNESQTFKVEVSYMEIYNEKVRDLLDPKGSRQSLKVREHKVLGPYVDGLSQLAVTSFEDIESLMSEGNKSRTVAATNMNEESSRSHAVFNIIITQTLYDLQSGNSGEKVSKVSLVDLAGSERVSKTGAAGERLKEGSNINKSLTTLGLVISSLADQAAGKGKNKFVPYRDSVLTWLLKDNLGGNSQTSMIATISPAADNYEETLSTLRYADRAKRIVNHAVVNEDPNAKVIRELREEVEKLREQLSKAEAMKPPELKEKLEESEKLIKELTVTWEEKLRKTEAIAQERQRQLESMGISLETSGIKVGDDKCYLVNLNADPALNELLVYYLKDHTRVGADTSQDIQLFGIGIQPEHCEIDIAADGDITLTPKENARSCVNGTLVCNTTQLWHGDRILWGNNHFFRINLPKRKRRDWLKDFERETSSAEHDLDAASEASSEPDYNYEFAQMEVIMKTLNSNDPVQNVVQVLEKQYLEEKRTALEEQRLMYERELEQLRQQLSPERQPPSSASDRLAYSSQTAQQKVTQWAEERDELFRQSLAKLREQLVKANTLVREANFLAEEMSKLTDYQVTLQIPAANLSANRKRGAIVSEPAIQARRKGKGTQVWTIEKLENKLIDMRDLYQEWKENVPEAKRLYGKRGDPFYEAQENHNLIGVANVFLECLFCDVKLQYAVPIISQQGEVAGRLHVEVTRITGTIPERMAEDDSSENSSESGSLEVVDSSGEVIHRVKKLTCRVIIKEATGLPISLSNFVFCQYTFWDQCESTVAAPVVDPDVPSPQSKDAQYTVTFSHCKDYVVTVTEEFLEFISDGALAIEVWGHRCAGNGSPIWEVDSLHAKTRTLHDRWNEVTRRIEVWISILELNELGDYAAVELHQAKDVNTGGVFQLRQGHSRRVQVTVKPVQHSGTLPLMVEAILSVSIGCVTARSTKLQRGLDSYQEEDLNCVRERWSDALIKRREYLDEQIKKVSNKKEKTEDDMEREARLVEQWVGLTEERNAVLVPAPGSGIPGAPADWVPPPGMETHIPVLFLDLNADDLSANEQLVGPHASGVNSILPKEHGSQFFYLPIIKHSDDEVSATASWDSSVHDSLHLNRVTPQNERIYLIVKTTVQLSHPAAMELVLRKRIAANIYNKQSFTQSLKRRISLINICYSCGVTYEIVSNIPKATEEIEDRETLALLAARSENEGTLDGETYIEKYTRGVLQVENILSLERLRQAVTVKEALSTKARHIRRSLSTPNVHNVSSSRPDLSGFDEDDKGWPENQLDVSDYSSSYQDVACYGTLPRDSPRRSKEGCPSENPHALTVSPFKAFSPQPPKFFKPLMPVKEEHKKRLALEARPLLSQEDSEEEENELEALSRKLMLTQPYVPVEFADFSVYNASLENREWSSSKADLTDSRALEKAVSRSPTTSSLTSGYFSHSASNATLSDMAVPSSDSSDQLAVSTKEVECAEPPGPSLAPDVRRASNQELTEVGRGSGKDETIAVPLEENSALPKGTPSPQSIPEESSRMPCRTASCSELDVGPSKDGHQAREFCPGEVTIEHTTNILEDHSFTEFMGVSDGKDFDGLADCSVGEPSRRRALTNETDHKGIPERPPDADRLHPKIENDQEATATR	>sp|Q9EQW7|KI13A_MOUSE Kinesin-like protein KIF13A OS=Mus musculus OX=10090 GN=Kif13a PE=1 SV=1	0	10.859	0	2	3	4	0	3	1749	195.7	5.41	4.55	2	4	3	cell cycle OR cell proliferation;cell organization and biogenesis;transport;other biological processes	other membranes;cytoskeleton;ER/Golgi;other cytoplasmic organelle;other cell component	cytoskeletal activity;other molecular function	Pf00225, Pf00498, Pf12423, Pf12473, Pf16183	[GO:0000139]; GO:0098588; GO:0005794; GO:0031090; GO:0043231; GO:0005737; GO:0012505; GO:0016020; GO:0043227; GO:0043229; GO:0110165; GO:0005622; GO:0043226; GO:0005575 [GO:0003777]; GO:0003774; GO:0140657; GO:0003674 [GO:0005524]; GO:0032559; GO:0035639; GO:0030554; GO:0032555; GO:0043168; GO:1901265; GO:0017076; GO:0032553; GO:0043167; GO:0097159; GO:0000166; GO:0097367; GO:0005488; GO:1901363; GO:0003674; GO:0036094 [GO:0005813]; GO:0005815; GO:0110165; GO:0015630; GO:0005575; GO:0005856; GO:0043232; GO:0043228; GO:0043229; GO:0043226; GO:0005622 [GO:0005871]; GO:0005875; GO:0032991; GO:0015630; GO:0005575; GO:0005856; GO:0043232; GO:0043228; GO:0043229; GO:0043226; GO:0005622; GO:0110165 [GO:0005874]; GO:0099513; GO:0015630; GO:0099512; GO:0005856; GO:0099081; GO:0043232; GO:0099080; GO:0043228; GO:0043229; GO:0110165; GO:0043226; GO:0005622; GO:0005575 [GO:0006886]; GO:0015031; GO:0046907; GO:0008104; GO:0045184; GO:0071702; GO:0071705; GO:0006810; GO:0051641; GO:0051649; GO:0070727; GO:0051234; GO:0009987; GO:0051179; GO:0033036; GO:0008150 [GO:0007018]; GO:0007017; GO:0009987; GO:0008150 [GO:0007049]; GO:0009987; GO:0008150 [GO:0008017]; GO:0015631; GO:0008092; GO:0005515; GO:0005488; GO:0003674 [GO:0008333]; GO:0007041; GO:0016192; GO:0007034; GO:0006810; GO:0009987; GO:0046907; GO:0051234; GO:0008150; GO:0051641; GO:0051649; GO:0051179 [GO:0010008]; GO:0030659; GO:0098588; GO:0005768; GO:0012506; GO:0031410; GO:0031090; GO:0012505; GO:0031982; GO:0097708; GO:0005737; GO:0016020; GO:0043227; GO:0110165; GO:0043231; GO:0005622; GO:0043226; GO:0005575; GO:0043229 [GO:0016887]; GO:0017111; GO:0140657; GO:0016462; GO:0003674; GO:0016818; GO:0016817; GO:0016787; GO:0003824 [GO:0030496]; GO:0110165; GO:0005575 [GO:0030705]; GO:0046907; GO:0006810; GO:0051641; GO:0051649; GO:0051234; GO:0009987; GO:0051179; GO:0008150 [GO:0032438]; GO:0048753; GO:0016050; GO:0033059; GO:0006996; GO:0009987; GO:0043473; GO:0016043; GO:0008150; GO:0071840 [GO:0032465]; GO:0010564; GO:0051302; GO:0051726; GO:0050794; GO:0050789; GO:0065007; GO:0008150 [GO:0032588]; GO:0031090; GO:0005802; GO:0016020; GO:0043227; GO:0098791; GO:0110165; GO:0043226; GO:0031984; GO:0005794; GO:0005575; GO:0043229; GO:0043231; GO:0005737; GO:0012505; GO:0005622 [GO:0035459]; GO:0006810; GO:0016192; GO:0051234; GO:0009987; GO:0051179; GO:0008150 [GO:0043001]; GO:0006893; GO:0015031; GO:0061951; GO:0006892; GO:0098876; GO:0045184; GO:0071702; GO:0071705; GO:0072659; GO:0090150; GO:0048193; GO:0016192; GO:0051668; GO:0008104; GO:0051234; GO:0006810; GO:0072657; GO:1990778; GO:0009987; GO:0051641; GO:0070727; GO:0051179; GO:0008150; GO:0033036 [GO:0051301]; GO:0009987; GO:0008150 [GO:0072383]; GO:0047496; GO:0072386; GO:0072384; GO:0099518; GO:0010970; GO:0051656; GO:0030705; GO:0051650; GO:0007018; GO:0099111; GO:0051234; GO:0051640; GO:0046907; GO:0051648; GO:0051649; GO:0007017; GO:0006810; GO:0051179; GO:0051641; GO:0009987; GO:0008150		Kif13a	O35062; Q9EQW7							139	0	0.991	0.477	0.53	1.511	3.973	0.877	0.663	0.945	0.928	-0.01	-1.07	-0.92	0.6	1.99	-0.19	-0.59	-0.08	-0.11	0.814158	0.513398	0.475554	0.627114	0.0844411	0.992605	0.723291	0.617371	0.827613	0.999931	0.97469	0.975783	0.999828	0.45335	0.999889	0.999945	0.961171	0.999885	61.77	105.53	101.24	71.42	67.49	95.67	76.45	84.89	60.67	17.7782	17.3306	18.7864	18.2913	19.9417	18.9902	17.3306	17.3306	18.3579	73.8	50.8	42.2	107.5	335.5	129.7	53.5	55.3	70.2	81.6	31.1	80.11	62.89	40.48	41.74	56.36	26.83	44.91	86.2	34.37	3	3	3	3	3	3	3	3	3	5	41.6	71.2	79.6	49	8.5	84.2	107.7	38.8	40.7	103.8	76.4	167.9	324	160.2	401.5	55.8	125.3	198.4	62.6	35.9	51.6	87.7	35.6	53.4	67.8	50.3	233.4	60.8	42.1	106.7	98.6	78.8		47165.4	76205.3				287309			108072	155974	365927	842191	352796	1.14897e+06	106022	355918	571735							65996.2		443678			200481	135519		171149	292791	327306	201507	35099.5	345959	442642	159415	167333	426428	313844	689811	1.33164e+06	658157	1.64985e+06	229493	514778	815455	257099	147401	212192	360269	146475	219286	278787	206903	959224	249693	173125	438478	405143	323804		1	1				1			1	1	2	3	2	3	1	2	2							1		1			1	1		n/a	Peak Found	Peak Found	n/a	n/a	n/a	Peak Found	n/a	n/a	Peak Found	Peak Found	Peak Found	High	High	High	Peak Found	Peak Found	Peak Found	n/a	n/a	n/a	n/a	n/a	n/a	Peak Found	n/a	Peak Found	n/a	n/a	Peak Found	Peak Found	n/a	n/a	Peak Found	Peak Found	n/a	n/a	n/a	Peak Found	n/a	n/a	Peak Found	Peak Found	Peak Found	High	High	High	Peak Found	Peak Found	Peak Found	n/a	n/a	n/a	n/a	n/a	n/a	Peak Found	n/a	Peak Found	n/a	n/a	Peak Found	Peak Found	n/a	Peak Found	n/a	Peak Found	Peak Found	High	Peak Found	n/a	n/a	Peak Found	Peak Found	1	0		0
FALSE		High	None	5284	-8771555158492514188	P00342	L-lactate dehydrogenase C chain OS=Mus musculus OX=10090 GN=Ldhc PE=1 SV=2	MSTVKEQLIQNLVPEDKLSRCKITVVGVGNVGMACAISILLKGLADELALVDADTNKLRGEALDLLHGSLFLSTPKIVFGKDYNVSANSKLVIITAGARMVSGETRLDLLQRNVAIMKAIVPGIVQNSPDCKIIIVTNPVDILTYVVWKISGFPVGRVIGSGCNLDSARFRYLIGEKLGVNPTSCHGWVLGEHGDSSVPIWSGVNVAGVTLKSLNPAIGTDSDKEHWKNVHKQVVEGGYEVLNMKGYTSWAIGLSVTDLARSILKNLKRVHPVTTLVKGFHGIKEEVFLSIPCVLGQSGITDFVKVNMTAEEEGLLKKSADTLWNMQKDLQL	>sp|P00342|LDHC_MOUSE L-lactate dehydrogenase C chain OS=Mus musculus OX=10090 GN=Ldhc PE=1 SV=2	0	10.858	0	6	2	20	0	1	332	35.9	8.21	46.04	6	20	2	other metabolic processes;other biological processes	cytosol;cytoskeleton;mitochondrion;other cell component	other molecular function	Pf00056, Pf02866	[GO:0004459]; GO:0004457; GO:0016616; GO:0016614; GO:0016491; GO:0003824; GO:0003674 [GO:0005737]; GO:0110165; GO:0005622; GO:0005575 [GO:0005739]; GO:0043231; GO:0005737; GO:0043227; GO:0043229; GO:0110165; GO:0005622; GO:0043226; GO:0005575 [GO:0005829]; GO:0110165; GO:0005737; GO:0005575; GO:0005622 [GO:0005929]; GO:0043227; GO:0120025; GO:0043226; GO:0042995; GO:0110165; GO:0005575 [GO:0006089]; GO:0032787; GO:1901615; GO:0019752; GO:0071704; GO:0043436; GO:0008152; GO:0006082; GO:0008150; GO:0044237; GO:0044281; GO:0009987 [GO:0006090]; GO:0032787; GO:0019752; GO:0043436; GO:0006082; GO:0044237; GO:0044281; GO:0071704; GO:0008152; GO:0009987; GO:0008150 [GO:0006754]; GO:0009152; GO:0009206; GO:0046034; GO:0006164; GO:0009150; GO:0009260; GO:0009145; GO:0009201; GO:0009205; GO:0006163; GO:0009165; GO:0072522; GO:0009259; GO:0046390; GO:0009142; GO:0009144; GO:0009199; GO:0009117; GO:0072521; GO:1901293; GO:0018130; GO:0019438; GO:0044271; GO:1901362; GO:1901566; GO:0019693; GO:0090407; GO:1901137; GO:0009141; GO:0006753; GO:0006725; GO:0034641; GO:0046483; GO:1901360; GO:1901564; GO:0034654; GO:0044249; GO:1901576; GO:0006796; GO:0019637; GO:1901135; GO:0055086; GO:0044237; GO:0006807; GO:0071704; GO:0006139; GO:0009058; GO:0006793; GO:0044281; GO:0008152; GO:0009987; GO:0044238; GO:0008150 [GO:0019244]; GO:0006090; GO:0019249; GO:0032787; GO:0006089; GO:0072330; GO:1901617; GO:0019752; GO:1901615; GO:0046394; GO:1901576; GO:0043436; GO:0071704; GO:0016053; GO:0009058; GO:0006082; GO:0008152; GO:0044249; GO:0044283; GO:0044237; GO:0044281; GO:0008150; GO:0009987 [GO:0019516]; GO:0006089; GO:0032787; GO:1901615; GO:0019752; GO:0071704; GO:0043436; GO:0008152; GO:0006082; GO:0008150; GO:0044237; GO:0044281; GO:0009987 [GO:0030317]; GO:0060285; GO:0060294; GO:0097722; GO:0001539; GO:0003341; GO:0022414; GO:0048870; GO:0007018; GO:0008150; GO:0000003; GO:0009987; GO:0007017 [GO:0031514]; GO:0005929; GO:0043227; GO:0120025; GO:0043226; GO:0042995; GO:0110165; GO:0005575 [GO:0042867]; GO:0006090; GO:0072329; GO:0032787; GO:0046395; GO:0019752; GO:0016054; GO:0043436; GO:0006082; GO:0044248; GO:0044282; GO:1901575; GO:0044237; GO:0044281; GO:0071704; GO:0009056; GO:0008152; GO:0009987; GO:0008150	16833	Ldhc	mmu:16833; P00342	WP157	Glycolysis and gluconeogenesis	ENSMUSG00000030851	R-MMU-70268	R-MMU-70268	Pyruvate metabolism	111	2	2.592	0.877	0.328	0.684	1.102	0.216	0.122	2.267	0.194	1.37	-0.19	-1.61	-0.55	0.14	-2.21	-3.04	1.18	-2.37	0.113702	0.662615	0.511114	0.353588	0.997514	0.0567772	0.0175055	0.00856576	0.143116	0.539801	0.997938	0.98011	0.899178	0.999992	0.384909	0.196295	0.136148	0.701364	12.5	15.09	22.86	23.72	21.79	27.18	27.97	58.85	21.33	23.9729	22.9362	22.7023	22.839	23.1739	22.4748	22.3175	24.1597	22.379	278.5	89.6	35	73.4	115.7	23.2	12.6	243.6	20.9	107.4	3.65	14.78	22.78	42.47	22.43	25.28	63.4	78.81	28.29	10.61	3	3	3	3	3	3	3	3	3	5	271.7	283.7	292.3	88.7	115	91.3	31.1	48	35.7	74.8	89.1	34.8	117.9	104.5	159.3	23.6	19	31.3	12.9	11.5	33.3	248.2	346.7	27.4	21.3	24.4	13.5	114.6	94.8	126	104	109.5	11681443	12782479	10964753	3.24204e+06	3.77478e+06	3.20468e+06	1.95132e+06	2760113	2.04064e+06	2.71904e+06	3.91998e+06	1429818	4.67929e+06	3.94004e+06	6962567	1.04491e+06	943168	1.38789e+06	442751	325071	891026	13957583	21759182	622610	670549	878062	451125	5.00284e+06	3.96789e+06	5691456	4162322	4783881	1.70565e+07	1.7808e+07	1.83469e+07	5.56596e+06	7.22062e+06	5.72879e+06	1.95324e+06	3.01012e+06	2.23802e+06	4.69689e+06	5.59168e+06	2.18569e+06	7.39872e+06	6.56217e+06	9.99784e+06	1.48347e+06	1.1912e+06	1.96544e+06	808839	723791	2.0904e+06	1.55767e+07	21759182	1.72198e+06	1.33779e+06	1.53025e+06	850113	7.19308e+06	5.95309e+06	7.90776e+06	6.52856e+06	6.87092e+06	1	1	1	1	1	1	1	1	1	1	1	1	1	1	1	1	1	1	1	1	1	1	1	1	1	1	1	1	1	1	1	1	Peak Found	Peak Found	High	Peak Found	High	High	Peak Found	High	Peak Found	High	Peak Found	Peak Found	Peak Found	Peak Found	High	High	Peak Found	Peak Found	Peak Found	Peak Found	Peak Found	High	High	High	High	Peak Found	Peak Found	Peak Found	Peak Found	High	High	High	Peak Found	Peak Found	High	Peak Found	High	High	Peak Found	High	Peak Found	High	Peak Found	Peak Found	Peak Found	Peak Found	High	High	Peak Found	Peak Found	Peak Found	Peak Found	Peak Found	High	High	High	High	Peak Found	Peak Found	Peak Found	Peak Found	High	High	High	High	High	High	High	High	High	Peak Found	High	High	High	1	0		0
FALSE		High	None	5284	-4841235427086323419	D3YZE4	L-lactate dehydrogenase (Fragment) OS=Mus musculus OX=10090 GN=Ldhc PE=1 SV=2	MSTVKEQLIQNLVPEDKLSRCKITVVGVGNVGMACAISILLKGLADELALVDADTNKLRGEALDLLHGSLFLSTPKIVFGKDYNVSANSKLVIITAGARMVSGETRLDLLQRNVAIMKAIVPGIVQNSPDCKIIIVTNPVDILTYVVWKISGFPVGRVIGSGCNLDSARFRYLIGEKLGVNPTSCHGWVLGEHGDSSVPIWSGVNVAGVTLKSLNPAIGTDSDKEHWKNVHKQVVE	>tr|D3YZE4|D3YZE4_MOUSE L-lactate dehydrogenase (Fragment) OS=Mus musculus OX=10090 GN=Ldhc PE=1 SV=2	0	10.858	0	9	2	20	0	1	236	25.3	8.07	46.04	9	20	2	other metabolic processes		other molecular function	Pf00056, Pf02866	[GO:0004459]; GO:0004457; GO:0016616; GO:0016614; GO:0016491; GO:0003824; GO:0003674 [GO:0019752]; GO:0043436; GO:0006082; GO:0044237; GO:0044281; GO:0071704; GO:0008152; GO:0009987; GO:0008150 [GO:0044283]; GO:0009058; GO:0044281; GO:0008152; GO:0008150		Ldhc	D3YZE4							20	0	2.592	0.877	0.328	0.684	1.102	0.216	0.122	2.267	0.194	1.37	-0.19	-1.61	-0.55	0.14	-2.21	-3.04	1.18	-2.37	0.113702	0.662615	0.511114	0.353588	0.997514	0.0567772	0.0175055	0.00856576	0.143116	0.539801	0.997938	0.98011	0.899178	0.999992	0.384909	0.196295	0.136148	0.701364	12.5	15.09	22.86	23.72	21.79	27.18	27.97	58.85	21.33	23.9729	22.9362	22.7023	22.839	23.1739	22.4748	22.3175	24.1597	22.379	278.5	89.6	35	73.4	115.7	23.2	12.6	243.6	20.9	107.4	3.65	14.78	22.78	42.47	22.43	25.28	63.4	78.81	28.29	10.61	3	3	3	3	3	3	3	3	3	5	271.7	283.7	292.3	88.7	115	91.3	31.1	48	35.7	74.8	89.1	34.8	117.9	104.5	159.3	23.6	19	31.3	12.9	11.5	33.3	248.2	346.7	27.4	21.3	24.4	13.5	114.6	94.8	126	104	109.5	11681443	12782479	10964753	3.24204e+06	3.77478e+06	3.20468e+06	1.95132e+06	2760113	2.04064e+06	2.71904e+06	3.91998e+06	1429818	4.67929e+06	3.94004e+06	6962567	1.04491e+06	943168	1.38789e+06	442751	325071	891026	13957583	21759182	622610	670549	878062	451125	5.00284e+06	3.96789e+06	5691456	4162322	4783881	1.70565e+07	1.7808e+07	1.83469e+07	5.56596e+06	7.22062e+06	5.72879e+06	1.95324e+06	3.01012e+06	2.23802e+06	4.69689e+06	5.59168e+06	2.18569e+06	7.39872e+06	6.56217e+06	9.99784e+06	1.48347e+06	1.1912e+06	1.96544e+06	808839	723791	2.0904e+06	1.55767e+07	21759182	1.72198e+06	1.33779e+06	1.53025e+06	850113	7.19308e+06	5.95309e+06	7.90776e+06	6.52856e+06	6.87092e+06	1	1	1	1	1	1	1	1	1	1	1	1	1	1	1	1	1	1	1	1	1	1	1	1	1	1	1	1	1	1	1	1	Peak Found	Peak Found	High	Peak Found	High	High	Peak Found	High	Peak Found	High	Peak Found	Peak Found	Peak Found	Peak Found	High	High	Peak Found	Peak Found	Peak Found	Peak Found	Peak Found	High	High	High	High	Peak Found	Peak Found	Peak Found	Peak Found	High	High	High	Peak Found	Peak Found	High	Peak Found	High	High	Peak Found	High	Peak Found	High	Peak Found	Peak Found	Peak Found	Peak Found	High	High	Peak Found	Peak Found	Peak Found	Peak Found	Peak Found	High	High	High	High	Peak Found	Peak Found	Peak Found	Peak Found	High	High	High	High	High	High	High	High	High	Peak Found	High	High	High	1	0		0
FALSE		High	None	5284	-3802892764635482054	D3YVR7	L-lactate dehydrogenase (Fragment) OS=Mus musculus OX=10090 GN=Ldhc PE=1 SV=1	MSTVKEQLIQNLVPEDKLSRCKITVVGVGNVGMACAISILLKGLADELALVDADTNKLRGEALDLLHGSLFLSTPKIVFGKDYNVSANSKLVIITAGARMVSGETRLDLLQRNVAIMKAIVPGIVQNSPDCKIIIVTNPVDILTYVVWKISGFPVGRVIGSGCNLDSARFRYLIGEKLGVNPTSCHGWVLGEHGDSSVPIWSGVNVAGVTLKSLNPAIGTDSDKEHWKNVHKQVV	>tr|D3YVR7|D3YVR7_MOUSE L-lactate dehydrogenase (Fragment) OS=Mus musculus OX=10090 GN=Ldhc PE=1 SV=1	0	10.858	0	9	2	20	0	1	235	25.2	8.32	46.04	9	20	2	other metabolic processes		other molecular function	Pf00056, Pf02866	[GO:0004459]; GO:0004457; GO:0016616; GO:0016614; GO:0016491; GO:0003824; GO:0003674 [GO:0019752]; GO:0043436; GO:0006082; GO:0044237; GO:0044281; GO:0071704; GO:0008152; GO:0009987; GO:0008150 [GO:0044283]; GO:0009058; GO:0044281; GO:0008152; GO:0008150		Ldhc	D3YVR7							20	0	2.592	0.877	0.328	0.684	1.102	0.216	0.122	2.267	0.194	1.37	-0.19	-1.61	-0.55	0.14	-2.21	-3.04	1.18	-2.37	0.113702	0.662615	0.511114	0.353588	0.997514	0.0567772	0.0175055	0.00856576	0.143116	0.539801	0.997938	0.98011	0.899178	0.999992	0.384909	0.196295	0.136148	0.701364	12.5	15.09	22.86	23.72	21.79	27.18	27.97	58.85	21.33	23.9729	22.9362	22.7023	22.839	23.1739	22.4748	22.3175	24.1597	22.379	278.5	89.6	35	73.4	115.7	23.2	12.6	243.6	20.9	107.4	3.65	14.78	22.78	42.47	22.43	25.28	63.4	78.81	28.29	10.61	3	3	3	3	3	3	3	3	3	5	271.7	283.7	292.3	88.7	115	91.3	31.1	48	35.7	74.8	89.1	34.8	117.9	104.5	159.3	23.6	19	31.3	12.9	11.5	33.3	248.2	346.7	27.4	21.3	24.4	13.5	114.6	94.8	126	104	109.5	11681443	12782479	10964753	3.24204e+06	3.77478e+06	3.20468e+06	1.95132e+06	2760113	2.04064e+06	2.71904e+06	3.91998e+06	1429818	4.67929e+06	3.94004e+06	6962567	1.04491e+06	943168	1.38789e+06	442751	325071	891026	13957583	21759182	622610	670549	878062	451125	5.00284e+06	3.96789e+06	5691456	4162322	4783881	1.70565e+07	1.7808e+07	1.83469e+07	5.56596e+06	7.22062e+06	5.72879e+06	1.95324e+06	3.01012e+06	2.23802e+06	4.69689e+06	5.59168e+06	2.18569e+06	7.39872e+06	6.56217e+06	9.99784e+06	1.48347e+06	1.1912e+06	1.96544e+06	808839	723791	2.0904e+06	1.55767e+07	21759182	1.72198e+06	1.33779e+06	1.53025e+06	850113	7.19308e+06	5.95309e+06	7.90776e+06	6.52856e+06	6.87092e+06	1	1	1	1	1	1	1	1	1	1	1	1	1	1	1	1	1	1	1	1	1	1	1	1	1	1	1	1	1	1	1	1	Peak Found	Peak Found	High	Peak Found	High	High	Peak Found	High	Peak Found	High	Peak Found	Peak Found	Peak Found	Peak Found	High	High	Peak Found	Peak Found	Peak Found	Peak Found	Peak Found	High	High	High	High	Peak Found	Peak Found	Peak Found	Peak Found	High	High	High	Peak Found	Peak Found	High	Peak Found	High	High	Peak Found	High	Peak Found	High	Peak Found	Peak Found	Peak Found	Peak Found	High	High	Peak Found	Peak Found	Peak Found	Peak Found	Peak Found	High	High	High	High	Peak Found	Peak Found	Peak Found	Peak Found	High	High	High	High	High	High	High	High	High	Peak Found	High	High	High	1	0		0
FALSE		High	Master Protein Candidate	5389	-8358033997228442917	Q9QXK3-3	Isoform 3 of Coatomer subunit gamma-2 OS=Mus musculus OX=10090 GN=Copg2	MIKKFDKKDEESGSGSNPFQHLEKSAVLQEARIFNETPINPRRCLHILTKILYLLNQGEHFGTMEATEAFFAMTRLFQSNDQTLRRMCYLTIKEMATISEDVIIVTSSLTKDMTGKEDVYRGPAIRALCRITDGTMLQAVERYMKQAIVDKVSSVASSALVSSLHMMKISYDVVKRWINEAQEAASSDNIMVQYHALGVLYHLRKNDRLAVSKMLNKFTKSGLKSQFAYCMLIRIASRLLKESEDGHESPLFDFIESCLRNKHEMVIYEAASAIIHLPNCTARELAPAVSVLQLFCSSPKPALRYAAVRTLNKVAMKHPSAVTACNLDLENLITDSNRSIATLAITTLLKTGSESSVDRLMKQISSFVSEISDEFKALLYPM	>sp|Q9QXK3-3|COPG2_MOUSE Isoform 3 of Coatomer subunit gamma-2 OS=Mus musculus OX=10090 GN=Copg2	0	10.856	0	8	2	4	0	1	382	42.9	8.4	8.41	8	4	2							Copg2	Q9QXK3-3							0	0	0.994	1.811	1.77	1.652	2.388	0.619	3.785	0.507	7.079	-0.01	0.86	0.82	0.72	1.26	-0.69	1.92	-0.98	2.82	0.799569	0.820264	0.232094	0.584173	0.195181	0.664462	0.1547	0.718379	0.116091	0.999931	0.997938	0.855381	0.999828	0.728921	0.999889	0.636106	0.965407	0.660372	84	111.38	98.17	89.8	140.24	92.41	134.07	121.79	108.09	17.2212	18.9175	18.2377	18.7937	18.9122	17.2212	19.0039	17.2212	19.5084	31.1	36.8	48.9	35.9	195.1	21.6	309.3	25.1	273.9	22.4	22.92	122.24	76.69	108.92	83.21	51.67	75.94	94.28	104.21	89.1	3	3	3	3	3	3	3	3	3	5	18.1	27.9	27.8	25.6	32.9	239.3	32.2	43.7	127.4	23.4	168.2	32.1	230.7	9.4	174.5	19.3	11.3	32.9	276.6	312.6	26.5	51.6	22.5	3.3	39.8	244.9	720.6	18.2	73.1	101.8	12.1	20						342359	82224.8		297092		301634		373171		310786				387283	359111						359460	978182		124574	187402			46236.3	71363.2	71041.5	65369.7	84206.1	612011	82305.6	111778	325829	59781.2	430267	82151	590044	24151.9	446271	49446.7	28787.1	84121.8	707507	799582	67734	132111	57496.1	8483.14	101911	626450	1.84332e+06	46493.1	186901	260378	30960.5	51176.7						1	1		1		1		1		1				1	1						1	1		1	1			n/a	n/a	n/a	n/a	n/a	Peak Found	Peak Found	n/a	Peak Found	n/a	High	n/a	Peak Found	n/a	Peak Found	n/a	n/a	n/a	High	Peak Found	n/a	n/a	n/a	n/a	n/a	Peak Found	Peak Found	n/a	Peak Found	Peak Found	n/a	n/a	n/a	n/a	n/a	n/a	n/a	Peak Found	Peak Found	n/a	Peak Found	n/a	High	n/a	Peak Found	n/a	Peak Found	n/a	n/a	n/a	High	Peak Found	n/a	n/a	n/a	n/a	n/a	Peak Found	Peak Found	n/a	Peak Found	Peak Found	n/a	n/a	n/a	Peak Found	Peak Found	High	Peak Found	n/a	High	n/a	Peak Found	Peak Found	1	0		0
FALSE		High	Master Protein	5389	5492569111655839201	Q9QXK3	Coatomer subunit gamma-2 OS=Mus musculus OX=10090 GN=Copg2 PE=1 SV=1	MIKKFDKKDEESGSGSNPFQHLEKSAVLQEARIFNETPINPRRCLHILTKILYLLNQGEHFGTMEATEAFFAMTRLFQSNDQTLRRMCYLTIKEMATISEDVIIVTSSLTKDMTGKEDVYRGPAIRALCRITDGTMLQAVERYMKQAIVDKVSSVASSALVSSLHMMKISYDVVKRWINEAQEAASSDNIMVQYHALGVLYHLRKNDRLAVSKMLNKFTKSGLKSQFAYCMLIRIASRLLKESEDGHESPLFDFIESCLRNKHEMVIYEAASAIIHLPNCTARELAPAVSVLQLFCSSPKPALRYAAVRTLNKVAMKHPSAVTACNLDLENLITDSNRSIATLAITTLLKTGSESSVDRLMKQISSFVSEISDEFKVVVVQAISALCHKYPRKHSVMMTFLSNMLRDDGGFEYKKAIVDCIISIVEENPESKEAGLAHLCEFIEDCEHTVLATKILHLLGKEGPRTPVPSKYIRFIFNRVVLENEAVRAAAVSALAKFGAQNESLLPSILVLLQRCMMDTDDEVRDRATFYLNVLQQRQMALNATYIFNGLTVSIPGMEKALHQYTLEPSEKPFDMKSIPLAMAPVFEQKSEITLVTPKPEKLAPSRQDIFQEQLAAIPEFMNLGPLFKSSEPVQLTEAETEYFVRCVKHMFTDHIVFQFDCTNTLNDQLLEKVTVQMEPSDSYEVLCCIPAPSLPYNQPGICYTLVRLPDEDPTAVAGTFSCTMKFTVRDCDPNTGVPDEDGYDDEYVLEDLEVTVSDHIQKILKPNFAAAWEEVGDAFEKEETFALSSTKTLEEAVNNIITFLGMQPCERSDKVPENKNSHSLYLAGVYRGGYDLLVRSRLALADGVTMQVTVRSKERTPVDVILASVG	>sp|Q9QXK3|COPG2_MOUSE Coatomer subunit gamma-2 OS=Mus musculus OX=10090 GN=Copg2 PE=1 SV=1	0	10.856	0	3	2	4	0	1	871	97.6	5.8	8.41	3	4	2	transport	other membranes;cytosol;ER/Golgi;other cell component	other molecular function	Pf01602, Pf08752, Pf16381	[GO:0000139]; GO:0098588; GO:0005794; GO:0031090; GO:0043231; GO:0005737; GO:0012505; GO:0016020; GO:0043227; GO:0043229; GO:0110165; GO:0005622; GO:0043226; GO:0005575 [GO:0005198]; GO:0003674 [GO:0005783]; GO:0043231; GO:0005737; GO:0012505; GO:0043227; GO:0043229; GO:0110165; GO:0005622; GO:0043226; GO:0005575 [GO:0005793]; GO:0043231; GO:0005737; GO:0043227; GO:0043229; GO:0110165; GO:0005622; GO:0043226; GO:0005575 [GO:0005829]; GO:0110165; GO:0005737; GO:0005575; GO:0005622 [GO:0006886]; GO:0015031; GO:0046907; GO:0008104; GO:0045184; GO:0071702; GO:0071705; GO:0006810; GO:0051641; GO:0051649; GO:0070727; GO:0051234; GO:0009987; GO:0051179; GO:0033036; GO:0008150 [GO:0006888]; GO:0046907; GO:0048193; GO:0006810; GO:0051641; GO:0051649; GO:0016192; GO:0051234; GO:0009987; GO:0051179; GO:0008150 [GO:0006891]; GO:0048193; GO:0016192; GO:0006810; GO:0009987; GO:0051234; GO:0008150; GO:0051179 [GO:0009306]; GO:0015031; GO:0032940; GO:0035592; GO:0045184; GO:0071702; GO:0071705; GO:0046903; GO:0140352; GO:0071692; GO:0008104; GO:0051234; GO:0006810; GO:0009987; GO:0070727; GO:0051179; GO:0008150; GO:0033036; GO:0051641 [GO:0030126]; GO:0030120; GO:0005794; GO:0030663; GO:0030117; GO:0030662; GO:0043231; GO:0005737; GO:0012505; GO:0030660; GO:0030137; GO:0098796; GO:0048475; GO:0030659; GO:0098588; GO:0030135; GO:0043227; GO:0043229; GO:0110165; GO:0005622; GO:0005798; GO:0032991; GO:0016020; GO:0012506; GO:0031410; GO:0031090; GO:0043226; GO:0005575; GO:0031982; GO:0097708 [GO:0030137]; GO:0005798; GO:0030135; GO:0031410; GO:0097708; GO:0005737; GO:0031982; GO:0043231; GO:0110165; GO:0005622; GO:0043227; GO:0043229; GO:0005575; GO:0043226 [GO:0030426]; GO:0030427; GO:0150034; GO:0110165; GO:0030424; GO:0005575; GO:0043005; GO:0120025; GO:0042995 [GO:0072384]; GO:0010970; GO:0051656; GO:0007018; GO:0030705; GO:0099111; GO:0051234; GO:0051640; GO:0007017; GO:0046907; GO:0006810; GO:0051179; GO:0009987; GO:0051641; GO:0051649; GO:0008150	54160	Copg2	A6H6J5; mmu:54160; Q3TQD5; Q3UEL6; Q8C2J6; Q9QXK3			ENSMUSG00000025607	R-MMU-6811434; R-MMU-6807878	R-MMU-6811434; R-MMU-6807878	COPI-dependent Golgi-to-ER retrograde traffic; COPI-mediated anterograde transport	80	2	0.994	1.811	1.77	1.652	2.388	0.619	3.785	0.507	7.079	-0.01	0.86	0.82	0.72	1.26	-0.69	1.92	-0.98	2.82	0.799569	0.820264	0.232094	0.584173	0.195181	0.664462	0.1547	0.718379	0.116091	0.999931	0.997938	0.855381	0.999828	0.728921	0.999889	0.636106	0.965407	0.660372	84	111.38	98.17	89.8	140.24	92.41	134.07	121.79	108.09	17.2212	18.9175	18.2377	18.7937	18.9122	17.2212	19.0039	17.2212	19.5084	31.1	36.8	48.9	35.9	195.1	21.6	309.3	25.1	273.9	22.4	22.92	122.24	76.69	108.92	83.21	51.67	75.94	94.28	104.21	89.1	3	3	3	3	3	3	3	3	3	5	18.1	27.9	27.8	25.6	32.9	239.3	32.2	43.7	127.4	23.4	168.2	32.1	230.7	9.4	174.5	19.3	11.3	32.9	276.6	312.6	26.5	51.6	22.5	3.3	39.8	244.9	720.6	18.2	73.1	101.8	12.1	20						342359	82224.8		297092		301634		373171		310786				387283	359111						359460	978182		124574	187402			46236.3	71363.2	71041.5	65369.7	84206.1	612011	82305.6	111778	325829	59781.2	430267	82151	590044	24151.9	446271	49446.7	28787.1	84121.8	707507	799582	67734	132111	57496.1	8483.14	101911	626450	1.84332e+06	46493.1	186901	260378	30960.5	51176.7						1	1		1		1		1		1				1	1						1	1		1	1			n/a	n/a	n/a	n/a	n/a	Peak Found	Peak Found	n/a	Peak Found	n/a	High	n/a	Peak Found	n/a	Peak Found	n/a	n/a	n/a	High	Peak Found	n/a	n/a	n/a	n/a	n/a	Peak Found	Peak Found	n/a	Peak Found	Peak Found	n/a	n/a	n/a	n/a	n/a	n/a	n/a	Peak Found	Peak Found	n/a	Peak Found	n/a	High	n/a	Peak Found	n/a	Peak Found	n/a	n/a	n/a	High	Peak Found	n/a	n/a	n/a	n/a	n/a	Peak Found	Peak Found	n/a	Peak Found	Peak Found	n/a	n/a	n/a	Peak Found	Peak Found	High	Peak Found	n/a	High	n/a	Peak Found	Peak Found	1	0		0
FALSE		High	Master Protein Candidate	5389	6048462370732729346	Q9QXK3-4	Isoform 4 of Coatomer subunit gamma-2 OS=Mus musculus OX=10090 GN=Copg2	MIKKFDKKDEESGSGSNPFQHLEKSAVLQEARIFNETPINPRRCLHILTKILYLLNQGEHFGTMEATEAFFAMTRLFQSNDQTLRRMCYLTIKEMATISEDVIIVTSSLTKDMTGKEDVYRGPAIRALCRITDGTMLQAVERYMKQAIVDKVSSVASSALVSSLHMMKISYDVVKRWINEAQEAASSDNIMVQYHALGVLYHLRKNDRLAVSKMLNKFTKSGLKSQFAYCMLIRIASRLLKESEDGHESPLFDFIESCLRNKHEMVIYEAASAIIHLPNCTARELAPAVSVLQLFCSSPKPALRYAAVRTLNKVAMKHPSAVTACNLDLENLITDSNRSIATLAITTLLKTGSESSVDRLMKQISSFVSEISDEFKVVVVQAISALCHKYPRKHSVMMTFLSNMLRDDGGFEYKKAIVDCIISIVEENPESKEAGLAHLCEFIEDCEHTVLATKILHLLGKEGPRTPVPSKYIRFIFNRVVLENEAVRAAAVSALAKFGAQNESLLPSILVLLQRCMMDTDDEVRDRATFYLNVLQQRQMALNATYIFNGLTVSIPGMEKALHQYTLEPSEKPFDMKSIPLAMAPVFEQKSEITLVTPKPEKLAPSRQDIFQEQLAAIPEFMNLGPLFKSSEPVQLTEAETEYFVRCVKHMFTDHIVFQFDCTNTLNDQLLEKVTVQMEPSDSYEVLCCIPAPSLPYNQPGICYTLVRLPDEDPTAVAGTFSCTMKFTVRDCDPNTGVPDEDGYDDEYVLEDLEVTVSDHIQKILKPNFAAAWEEVGDAFEKEETFALSSTKTLEAVNNIITFLGMQPCERSDKVPENKNSHSLYLAGVYRGGYDLLVRSRLALADGVTMQVTVRSKERTPVDVILASVG	>sp|Q9QXK3-4|COPG2_MOUSE Isoform 4 of Coatomer subunit gamma-2 OS=Mus musculus OX=10090 GN=Copg2	0	10.856	0	3	2	4	0	1	870	97.5	5.86	8.41	3	4	2							Copg2	Q9QXK3-4							0	0	0.994	1.811	1.77	1.652	2.388	0.619	3.785	0.507	7.079	-0.01	0.86	0.82	0.72	1.26	-0.69	1.92	-0.98	2.82	0.799569	0.820264	0.232094	0.584173	0.195181	0.664462	0.1547	0.718379	0.116091	0.999931	0.997938	0.855381	0.999828	0.728921	0.999889	0.636106	0.965407	0.660372	84	111.38	98.17	89.8	140.24	92.41	134.07	121.79	108.09	17.2212	18.9175	18.2377	18.7937	18.9122	17.2212	19.0039	17.2212	19.5084	31.1	36.8	48.9	35.9	195.1	21.6	309.3	25.1	273.9	22.4	22.92	122.24	76.69	108.92	83.21	51.67	75.94	94.28	104.21	89.1	3	3	3	3	3	3	3	3	3	5	18.1	27.9	27.8	25.6	32.9	239.3	32.2	43.7	127.4	23.4	168.2	32.1	230.7	9.4	174.5	19.3	11.3	32.9	276.6	312.6	26.5	51.6	22.5	3.3	39.8	244.9	720.6	18.2	73.1	101.8	12.1	20						342359	82224.8		297092		301634		373171		310786				387283	359111						359460	978182		124574	187402			46236.3	71363.2	71041.5	65369.7	84206.1	612011	82305.6	111778	325829	59781.2	430267	82151	590044	24151.9	446271	49446.7	28787.1	84121.8	707507	799582	67734	132111	57496.1	8483.14	101911	626450	1.84332e+06	46493.1	186901	260378	30960.5	51176.7						1	1		1		1		1		1				1	1						1	1		1	1			n/a	n/a	n/a	n/a	n/a	Peak Found	Peak Found	n/a	Peak Found	n/a	High	n/a	Peak Found	n/a	Peak Found	n/a	n/a	n/a	High	Peak Found	n/a	n/a	n/a	n/a	n/a	Peak Found	Peak Found	n/a	Peak Found	Peak Found	n/a	n/a	n/a	n/a	n/a	n/a	n/a	Peak Found	Peak Found	n/a	Peak Found	n/a	High	n/a	Peak Found	n/a	Peak Found	n/a	n/a	n/a	High	Peak Found	n/a	n/a	n/a	n/a	n/a	Peak Found	Peak Found	n/a	Peak Found	Peak Found	n/a	n/a	n/a	Peak Found	Peak Found	High	Peak Found	n/a	High	n/a	Peak Found	Peak Found	1	0		0
FALSE		High	Master Protein Candidate	1701	-4801600517984254201	E9Q8I9-2	Isoform 2 of Protein furry homolog OS=Mus musculus OX=10090 GN=Fry	MASQQDSGFFEISIKYLLKSWSNASPVGNGYIKPPVPPASGTHREKGPPAMLPINVDPDSKPGEYVLKSLFVNFTTQAERKIRIIMAEPLEKPLTKSLQRGEDPQFDQVISSMSSLSEYCLPSILRTLFDWYKRQNGIEDESHEYRPRTSNKSKSDEQQRDYLMERRDLAIDFIFSLVLIEVLKQIPLHPVIDSLIHDIINLAFKHFKYKEGYLGPNTGNMHIVADLYAEVIGVLAQAKFPAVKKKFMAELKELRHKEQSPYVVQSIISLIMGMKFFRIKMYPVEDFEASLQFMQECAHYFLEVKDKDIKHALAGLFVEILVPVAAAVKNEVNVPCLRNFVESLYDTTLELSSRKKHSLALYPLVTCLLCVSQKQLFLNRWHVFLNNCLSNLKNKDPKMARVALESLYRLLWVYMIRIKCESNTATQSRLITITTTLFPKGSRGVVPRDMPLNIFVKIIQFIAQERLDFAMKEIIFDFLCVGKPAKAFSLNPERMNIGLRAFLVIADSLQQKDGEPPMPVTGAVLPSGNTLRVKKTYLSKTLTEEEAKMIGMSLYYSQVRKAVGNILRHLDKEVGRCMMLTNVQMLNKEPEDMITGERKPKIDLFRTCVAAIPRLLPDGMSKLELIDLLARLSIHMDDELRHIAQNSLQGLLVDFSDWREDVLFGFTNFLLREVNDMHHTLLDSSLKLLLQLLTQWKLVIQTQGRAYEQANKIRNSELIPNGSSHRMQSERGPHCSVLHAVEGFALVLLCSFQVATRKLSVLILKEIRALFLALGQPEDDDRPMIDVMDQLSSSILESFIHVAVSDSATLPPTHNVDLQWLVEWNAVLVNSHYDVKSPSHVWIFAQSVKDPWVLCLFSFLRQENLPKHCPTALSYAWPYAFTRLQSVMPLVDPNSPVNAKKTSTASSGDNYVTLWRNYLILCFGVAKPSIMSPGHLRASTPEIMATTPDGTVSYDNKAIGTPSVGVLLKQLVPLMRLESIEITESLVLGFGRTNSLVFRELVEELHPLMKEALERRPENKKRRERRDLLRLQLLRIFELLADAGVISDSTNGALERDTLALGALFLEYVDLTRMLLEAENDKEVEILKDIRAHFSAMVANLIQCVPVHHRRFLFPQQSLRHHLFILFSQWAGPFSIMFTPLDRYSDRNHQITRYQYCALKAMSAVLCCGPVFDNVGLSPDGYLYKWLDNILACQDLRVHQLGCEVVMLLLELNPDQINLFNWAIDRCYTGSYQLASGCFKAIATVCGNRNYPFDIVTLLNLVLFKASDTNREIYEVSMQLMQILEAKLFVHSKKVAEQRPGSILYGTHGPLPPLYSVSLALLSCELARMYPELTLPLFSEVSQRFPTTHPNGRQIMLTYLLPWLHNIELVDSRLLLPGSSPSSPEDEVKDREGEVTASHGLKGNGWGSPEATSLVLNNLMYMTAKYGDEVPGAEMENAWNALANNEKWSNNLRVTLQFLISLCGVSSDTILLPYIKKVATYLCRNNTIQTMEELLFELQQTEPVNPIVQHCDNPPFYRFTASSKASAAASGTTSSSNTVVAGQDSFPDPEESKILKESDDRFSNVIRAHTRLESRYSNSSGGSYDEDKNDPISPYTGWLLSITEAKQPQPLPMPCSGGCWAPLVDYLPETITPRGPLHRCNIAVIFMTEMVVDHSVREDWALHLPLLLHAVFLGLDHYRPEVFEHSKKLLLHLLIALSCNSNFHAIASVLLQTREMGEAKTLTMQPAYQPEYLYTGGFDFLREDQSSPVPDSGLNSSSTSSSISLGGSSGNLPQMTQEVEDVEAATETDEKASKLIEFLTTRAFGPLWCHEDITPKNQNSKSAEQLSNFLRHVVSVFKDSRSGFHLEQHLSEVALQTALASSSRHYAGRSFQIFRALKQPLSAHALSDLLSRLVEVIGEHGDEIQGYVMEALLTLEAAVDNLSDCLKNSDLFTVLSRSSSPDLSSSSKLTASRKSTGQLNVNPGTPGSGGGGGGSGNTTTAERSRHQRSFSVPKKFGVVDRSSDPPRSATLDRIQACTQQGLSSKTRSNSSLKESLTDPSHVSHPTNLLATIFWVTVALMESDFEFEYLMALRLLNRLLAHMPLEKAENREKLEKLQAQLKWADFPGLQQLLLKGFTSLTTTDLTLQLFSLLTSVSKVPMVDSSQAIGFPLNVLCLLPQLIQHFENPNQFCKDIAERIAQVCLEEKNPKLSNLAHVMTLYKTHSYTRDCATWVNVVCRYLHEAYADITLNMVTYLAELLEKGLPSMQQPLLQVIYSLLSYMDLSVVPVKQFNMEVLKTIEKYVQSIHWREALNILKLVVSRSASLVLPSYQHSDLSKIELHRVWTSASKELPGKTLDFHFDISETPIIGRRYDELQNSSGRDGKPRAMAVTRSASSTSSGSNSNVLVPVSWKRPQYSQKRTKEKLVHVLSLCGQEVGLSKNPSVIFSSCGDLDLPEHQTSLVSSEDGPREQENMDDTNSEQQFRVFRDFDFLDVELEDGEELQGESMDNFNWGVRRRSLDSLDKCDMQILEERQLSRSTPSLNKMSHEDSDESSEEDLTASQILEHSDLIMNLSPSEEANPMELLTSACDSAPADPHSFNTRMANFEASLPDINNLQISEGSKAEAVPEEEDTTVHEDDLSSSINELPAAFECSDSFSLDMTEAEEKGNRGLDQYTLASFGEGDRGVSPPPSPFFSAILAAFQPAACDDAEEAWRSHINQLMCDSDGSCAVYTFHVFSSLFKNIQKRFCFLTCDAASYLGDNLRGIGSKFVSSSQMLTSCSECPTLFVDAETLLSCGLLDKLKFSVLELQEYLDTYNNRKEATLSWLANCKATFAGGSRDGVITCQPGDSEEKQMESLAQLELCQRLYKLHFQLLLLYQSYCKLIGQVHEVSSVPELLNMSRELSDLKRNLKEATAAIATDPLYIEGAWSEPTFTSTEAAIQSMLECLKNNELGKALRQIKECRSLWPNDIFGSSSDDEVQTLLNIYFRHQTLGQTGTYALVGSNHSLTEICTKLMELNMEIRDMIRRAQNYRVLTAFLPDSSVSGTSL	>sp|E9Q8I9-2|FRY_MOUSE Isoform 2 of Protein furry homolog OS=Mus musculus OX=10090 GN=Fry	0	10.842	0	1	1	1	0	1	3029	339.9	5.97	4	1	1	1							Fry	E9Q8I9-2							0	0																																																																																																																																																																																																																					n/a	n/a	n/a	n/a	n/a	High	n/a	n/a	n/a	n/a	n/a	n/a	n/a	n/a	n/a	n/a	n/a	n/a	n/a	n/a	n/a	n/a	n/a	n/a	n/a	n/a	n/a	n/a	n/a	n/a	n/a	n/a	n/a	n/a	n/a	n/a	n/a	High	n/a	n/a	n/a	n/a	n/a	n/a	n/a	n/a	n/a	n/a	n/a	n/a	n/a	n/a	n/a	n/a	n/a	n/a	n/a	n/a	n/a	n/a	n/a	n/a	n/a	n/a	n/a	High	n/a	n/a	n/a	n/a	n/a	n/a	n/a	n/a	1	0		0
FALSE		High	Master Protein	1701	-4618176400405029109	E9Q8I9	Protein furry homolog OS=Mus musculus OX=10090 GN=Fry PE=1 SV=1	MASQQDSGFFEISIKYLLKSWSNASPVGNGYIKPPVPPASGTHREKGPPAMLPINVDPDSKPGEYVLKSLFVNFTTQAERKIRIIMAEPLEKPLTKSLQRGEDPQFDQVISSMSSLSEYCLPSILRTLFDWYKRQNGIEDESHEYRPRTSNKSKSDEQQRDYLMERRDLAIDFIFSLVLIEVLKQIPLHPVIDSLIHDIINLAFKHFKYKEGYLGPNTGNMHIVADLYAEVIGVLAQAKFPAVKKKFMAELKELRHKEQSPYVVQSIISLIMGMKFFRIKMYPVEDFEASLQFMQECAHYFLEVKDKDIKHALAGLFVEILVPVAAAVKNEVNVPCLRNFVESLYDTTLELSSRKKHSLALYPLVTCLLCVSQKQLFLNRWHVFLNNCLSNLKNKDPKMARVALESLYRLLWVYMIRIKCESNTATQSRLITITTTLFPKGSRGVVPRDMPLNIFVKIIQFIAQERLDFAMKEIIFDFLCVGKPAKAFSLNPERMNIGLRAFLVIADSLQQKDGEPPMPVTGAVLPSGNTLRVKKTYLSKTLTEEEAKMIGMSLYYSQVRKAVGNILRHLDKEVGRCMMLTNVQMLNKEPEDMITGERKPKIDLFRTCVAAIPRLLPDGMSKLELIDLLARLSIHMDDELRHIAQNSLQGLLVDFSDWREDVLFGFTNFLLREVNDMHHTLLDSSLKLLLQLLTQWKLVIQTQGRAYEQANKIRNSELIPNGSSHRMQSERGPHCSVLHAVEGFALVLLCSFQVATRKLSVLILKEIRALFLALGQPEDDDRPMIDVMDQLSSSILESFIHVAVSDSATLPPTHNVDLQWLVEWNAVLVNSHYDVKSPSHVWIFAQSVKDPWVLCLFSFLRQENLPKHCPTALSYAWPYAFTRLQSVMPLVDPNSPVNAKKTSTASSGDNYVTLWRNYLILCFGVAKPSIMSPGHLRASTPEIMATTPDGTVSYDNKAIGTPSVGVLLKQLVPLMRLESIEITESLVLGFGRTNSLVFRELVEELHPLMKEALERRPENKKRRERRDLLRLQLLRIFELLADAGVISDSTNGALERDTLALGALFLEYVDLTRMLLEAENDKEVEILKDIRAHFSAMVANLIQCVPVHHRRFLFPQQSLRHHLFILFSQWAGPFSIMFTPLDRYSDRNHQITRYQYCALKAMSAVLCCGPVFDNVGLSPDGYLYKWLDNILACQDLRVHQLGCEVVMLLLELNPDQINLFNWAIDRCYTGSYQLASGCFKAIATVCGNRNYPFDIVTLLNLVLFKASDTNREIYEVSMQLMQILEAKLFVHSKKVAEQRPGSILYGTHGPLPPLYSVSLALLSCELARMYPELTLPLFSEVSQRFPTTHPNGRQIMLTYLLPWLHNIELVDSRLLLPGSSPSSPEDEVKDREGEVTASHGLKGNGWGSPEATSLVLNNLMYMTAKYGDEVPGAEMENAWNALANNEKWSNNLRVTLQFLISLCGVSSDTILLPYIKKVATYLCRNNTIQTMEELLFELQQTEPVNPIVQHCDNPPFYRFTASSKASAAASGTTSSSNTVVAGQDSFPDPEESKILKESDDRFSNVIRAHTRLESRYSNSSGGSYDEDKNDPISPYTGWLLSITEAKQPQPLPMPCSGGCWAPLVDYLPETITPRGPLHRCNIAVIFMTEMVVDHSVREDWALHLPLLLHAVFLGLDHYRPEVFEHSKKLLLHLLIALSCNSNFHAIASVLLQTREMGEAKTLTMQPAYQPEYLYTGGFDFLREDQSSPVPDSGLNSSSTSSSISLGGSSGNLPQMTQEVEDVEAATETDEKASKLIEFLTTRAFGPLWCHEDITPKNQNSKSAEQLSNFLRHVVSVFKDSRSGFHLEQHLSEVALQTALASSSRHYAGRSFQIFRALKQPLSAHALSDLLSRLVEVIGEHGDEIQGYVMEALLTLEAAVDNLSDCLKNSDLFTVLSRSSSPDLSSSSKLTASRKSTGQLNVNPGTPGSGGGGGGSGNTTTAERSRHQRSFSVPKKFGVVDRSSDPPRSATLDRIQACTQQGLSSKTRSNSSLKESLTDPSHVSHPTNLLATIFWVTVALMESDFEFEYLMALRLLNRLLAHMPLEKAENREKLEKLQAQLKWADFPGLQQLLLKGFTSLTTTDLTLQLFSLLTSVSKVPMVDSSQAIGFPLNVLCLLPQLIQHFENPNQFCKDIAERIAQVCLEEKNPKLSNLAHVMTLYKTHSYTRDCATWVNVVCRYLHEAYADITLNMVTYLAELLEKGLPSMQQPLLQVIYSLLSYMDLSVVPVKQFNMEVLKTIEKYVQSIHWREALNILKLVVSRSASLVLPSYQHSDLSKIELHRVWTSASKELPGKTLDFHFDISETPIIGRRYDELQNSSGRDGKPRAMAVTRSASSTSSGSNSNVLVPVSWKRPQYSQKRTKEKLVHVLSLCGQEVGLSKNPSVIFSSCGDLDLPEHQTSLVSSEDGPREQENMDDTNSEQQFRVFRDFDFLDVELEDGEGESMDNFNWGVRRRSLDSLDKCDMQILEERQLSRSTPSLNKMSHEDSDESSEEDLTASQILEHSDLIMNLSPSEEANPMELLTSACDSAPADPHSFNTRMANFEASLPDINNLQISEGSKAEAVPEEEDTTVHEDDLSSSINELPAAFECSDSFSLDMTEAEEKGNRGLDQYTLASFGEGDRGVSPPPSPFFSAILAAFQPAACDDAEEAWRSHINQLMCDSDGSCAVYTFHVFSSLFKNIQKRFCFLTCDAASYLGDNLRGIGSKFVSSSQMLTSCSECPTLFVDAETLLSCGLLDKLKFSVLELQEYLDTYNNRKEATLSWLANCKATFAGGSRDGVITCQPGDSEEKQLELCQRLYKLHFQLLLLYQSYCKLIGQVHEVSSVPELLNMSRELSDLKRNLKEATAAIATDPLYIEGAWSEPTFTSTEAAIQSMLECLKNNELGKALRQIKECRSLWPNDIFGSSSDDEVQTLLNIYFRHQTLGQTGTYALVGSNHSLTEICTKLMELNMEIRDMIRRAQNYRVLTAFLPDSSVSGTSL	>sp|E9Q8I9|FRY_MOUSE Protein furry homolog OS=Mus musculus OX=10090 GN=Fry PE=1 SV=1	0	10.842	0	1	1	1	0	1	3020	338.9	6.01	4	1	1	1	cell cycle OR cell proliferation;cell organization and biogenesis;developmental processes;other biological processes	cytoskeleton;other cell component	enzyme regulator activity	Pf14222, Pf14225, Pf14228, Pf19421	[GO:0000902]; GO:0009653; GO:0032502; GO:0048856; GO:0008150 [GO:0000922]; GO:0110165; GO:0005819; GO:0005575; GO:0043232; GO:0015630; GO:0043228; GO:0043229; GO:0005856; GO:0043226; GO:0005622 [GO:0004857]; GO:0030234; GO:0140678; GO:0098772; GO:0003674 [GO:0005815]; GO:0110165; GO:0015630; GO:0005575; GO:0005856; GO:0043232; GO:0043228; GO:0043229; GO:0043226; GO:0005622 [GO:0005938]; GO:0005737; GO:0071944; GO:0110165; GO:0005622; GO:0005575 [GO:0030427]; GO:0110165; GO:0005575 [GO:0031175]; GO:0120036; GO:0048666; GO:0030030; GO:0048468; GO:0030182; GO:0008283; GO:0016043; GO:0048856; GO:0048869; GO:0030154; GO:0048699; GO:0009987; GO:0071840; GO:0032502; GO:0022008; GO:0008150; GO:0007399; GO:0048731; GO:0007275; GO:0032501 [GO:1904428]; GO:0031400; GO:0090043; GO:0031399; GO:0051248; GO:0090311; GO:0051246; GO:0010605; GO:0051172; GO:0051171; GO:0060255; GO:0080090; GO:0009892; GO:0019222; GO:0048519; GO:0050789; GO:0065007; GO:0008150	320365	Fry	E9Q8I9; mmu:320365; Q4VA57; Q5DTL4; Q8BIW6; Q8BUA0; Q8CG91			ENSMUSG00000056602				65	0																																																																																																																																																																																																																					n/a	n/a	n/a	n/a	n/a	High	n/a	n/a	n/a	n/a	n/a	n/a	n/a	n/a	n/a	n/a	n/a	n/a	n/a	n/a	n/a	n/a	n/a	n/a	n/a	n/a	n/a	n/a	n/a	n/a	n/a	n/a	n/a	n/a	n/a	n/a	n/a	High	n/a	n/a	n/a	n/a	n/a	n/a	n/a	n/a	n/a	n/a	n/a	n/a	n/a	n/a	n/a	n/a	n/a	n/a	n/a	n/a	n/a	n/a	n/a	n/a	n/a	n/a	n/a	High	n/a	n/a	n/a	n/a	n/a	n/a	n/a	n/a	1	0		0
FALSE		High	Master Protein Candidate	1701	1337144597114806740	A0A5F8MPN1	FRY microtubule binding protein OS=Mus musculus OX=10090 GN=Fry PE=1 SV=1	MEITTACWRRSCVISLIKGLASPVGNGYIKPPVPPASGTHREKGPPAMLPINVDPDSKPGEYVLKSLFVNFTTQAERKIRIIMAEPLEKPLTKSLQRGEDPQFDQVISSMSSLSEYCLPSILRTLFDWYKRQNGIEDESHEYRPRTSNKSKSDEQQRDYLMERRDLAIDFIFSLVLIEVLKQIPLHPVIDSLIHDIINLAFKHFKYKEGYLGPNTGNMHIVADLYAEVIGVLAQAKFPAVKKKFMAELKELRHKEQSPYVVQSIISLIMGMKFFRIKMYPVEDFEASLQFMQECAHYFLEVKDKDIKHALAGLFVEILVPVAAAVKNEVNVPCLRNFVESLYDTTLELSSRKKHSLALYPLVTCLLCVSQKQLFLNRWHVFLNNCLSNLKNKDPKMARVALESLYRLLWVYMIRIKCESNTATQSRLITITTTLFPKGSRGVVPRDMPLNIFVKIIQFIAQERLDFAMKEIIFDFLCVGKPAKAFSLNPERMNIGLRAFLVIADSLQQKDGEPPMPVTGAVLPSGNTLRVKKTYLSKTLTEEEAKMIGMSLYYSQVRKAVGNILRHLDKEVGRCMMLTNVQMLNKEPEDMITGERKPKIDLFRTCVAAIPRLLPDGMSKLELIDLLARLSIHMDDELRHIAQNSLQGLLVDFSDWREDVLFGFTNFLLREVNDMHHTLLDSSLKLLLQLLTQWKLVIQTQGRAYEQANKIRNSELIPNGSSHRMQSERGPHCSVLHAVEGFALVLLCSFQVATRKLSVLILKEIRALFLALGQPEDDDRPMIDVMDQLSSSILESFIHVAVSDSATLPPTHNVDLQWLVEWNAVLVNSHYDVKSPSHVWIFAQSVKDPWVLCLFSFLRQENLPKHCPTALSYAWPYAFTRLQSVMPLVDPNSPVNAKKTSTASSGDNYVTLWRNYLILCFGVAKPSIMSPGHLRASTPEIMATTPDGTVSYDNKAIGTPSVGVLLKQLVPLMRLESIEITESLVLGFGRTNSLVFRELVEELHPLMKEALERRPENKKRRERRDLLRLQLLRIFELLADAGVISDSTNGALERDTLALGALFLEYVDLTRMLLEAENDKEVEILKDIRAHFSAMVANLIQCVPVHHRRFLFPQQSLRHHLFILFSQWAGPFSIMFTPLDRYSDRNHQITRYQYCALKAMSAVLCCGPVFDNVGLSPDGYLYKWLDNILACQDLRVHQLGCEVVMLLLELNPDQINLFNWAIDRCYTGSYQLASGCFKAIATVCGNRNYPFDIVTLLNLVLFKASDTNREIYEVSMQLMQILEAKLFVHSKKVAEQRPGSILYGTHGPLPPLYSVSLALLSCELARMYPELTLPLFSEVSQRFPTTHPNGRQIMLTYLLPWLHNIELVDSRLLLPGSSPSSPEDEVKDREGEVTASHGLKGNGWGSPEATSLVLNNLMYMTAKYGDEVPGAEMENAWNALANNEKWSNNLRVTLQFLISLCGVSSDTILLPYIKKVATYLCRNNTIQTMEELLFELQQTEPVNPIVQHCDNPPFYRFTASSKASAAASGTTSSSNTVVAGQDSFPDPEESKILKESDDRFSNVIRAHTRLESRYSNSSGGSYDEDKNDPISPYTGWLLSITEAKQPQPLPMPCSGGCWAPLVDYLPETITPRGPLHRCNIAVIFMTEMVVDHSVREDWALHLPLLLHAVFLGLDHYRPEVFEHSKKLLLHLLIALSCNSNFHAIASVLLQTREMGEAKTLTMQPAYQPEYLYTGGFDFLREDQSSPVPDSGLNSSSTSSSISLGGSSGNLPQMTQEVEDVEAATETDEKASKLIEFLTTRAFGPLWCHEDITPKNQNSKSAEQLSNFLRHVVSVFKDSRSGFHLEQHLSEVALQTALASSSRHYAGRSFQIFRALKQPLSAHALSDLLSRLVEVIGEHGDEIQGYVMEALLTLEAAVDNLSDCLKNSDLFTVLSRSSSPDLSSSSKLTASRKSTGQLNVNPGTPGSGGGGGGSGNTTTAERSRHQRSFSVPKKFGVVDRSSDPPRSATLDRIQACTQQGLSSKTRSNSSLKESLTDPSHVSHPTNLLATIFWVTVALMESDFEFEYLMALRLLNRLLAHMPLEKAENREKLEKLQAQLKWADFPGLQQLLLKGFTSLTTTDLTLQLFSLLTSVSKVPMVDSSQAIGFPLNVLCLLPQLIQHFENPNQFCKDIAERIAQVCLEEKNPKLSNLAHVMTLYKTHSYTRDCATWVNVVCRYLHEAYADITLNMVTYLAELLEKGLPSMQQPLLQVIYSLLSYMDLSVVPVKQFNMEVLKTIEKYVQSIHWREALNILKLVVSRSASLVLPSYQHSDLSKIELHRVWTSASKELPGKTLDFHFDISETPIIGRRYDELQNSSGRDGKPRAMAVTRSASSTSSGSNSNVLVPVSWKRPQYSQKRTKEKLVHVLSLCGQEVGLSKNPSVIFSSCGDLDLPEHQTSLVSSEDGPREQENMDDTNSEQQFRVFRDFDFLDVELEDGEGESMDNFNWGVRRRSLDSLDKCDMQILEERQLSRSTPSLNKMSHEDSDESSEEDLTASQILEHSDLIMNLSPSEEANPMELLTSACDSAPADPHSFNTRMANFEASLPDINNLQISEGSKAEAVPEEEDTTVHEDDLSSSINELPAAFECSDSFSLDMTEAEEKGNRGLDQYTLASFGEGDRGVSPPPSPFFSAILAAFQPAACDDAEEAWRSHINQLMCDSDGSCAVYTFHVFSSLFKNIQKRFCFLTCDAASYLGDNLRGIGSKFVSSSQMLTSCSECPTLFVDAETLLSCGLLDKLKFSVLELQEYLDTYNNRKEATLSWLANCKATFAGGSRDGVITCQPGDSEEKQLELCQRLYKLHFQLLLLYQSYCKLIGQVHEVSSVPELLNMSRELSDLKRNLKEATAAIATDPLYIEGAWSEPTFTSTEAAIQSMLECLKNNELGKALRQIKECRSLWPNDIFGSSSDDEVQTLLNIYFRHQTLGQTGTYALVGSNHSLTEICTKLMELNMEIRDMIRRAQNYRVLTAFLPDSSVSGTSL	>tr|A0A5F8MPN1|A0A5F8MPN1_MOUSE FRY microtubule binding protein OS=Mus musculus OX=10090 GN=Fry PE=1 SV=1	0	10.842	0	1	1	1	0	1	3017	338.5	6.05	4	1	1	1	other biological processes			Pf14222, Pf14225, Pf14228, Pf19421	[GO:0000902]; GO:0009653; GO:0032502; GO:0048856; GO:0008150		Fry	A0A5F8MPN1							9	0																																																																																																																																																																																																																					n/a	n/a	n/a	n/a	n/a	High	n/a	n/a	n/a	n/a	n/a	n/a	n/a	n/a	n/a	n/a	n/a	n/a	n/a	n/a	n/a	n/a	n/a	n/a	n/a	n/a	n/a	n/a	n/a	n/a	n/a	n/a	n/a	n/a	n/a	n/a	n/a	High	n/a	n/a	n/a	n/a	n/a	n/a	n/a	n/a	n/a	n/a	n/a	n/a	n/a	n/a	n/a	n/a	n/a	n/a	n/a	n/a	n/a	n/a	n/a	n/a	n/a	n/a	n/a	High	n/a	n/a	n/a	n/a	n/a	n/a	n/a	n/a	1	0		0
FALSE		High	Master Protein	4207	2297337042730979295	P10404	MLV-related proviral Env polyprotein OS=Mus musculus OX=10090 PE=1 SV=3	MEGPAFSKPLKDKINPWGPLIVLGILIRAGVSVQHDSPHQVFNVTWRVTNLMTGQTANATSLLGTMTDAFPKLYFDLCDLIGDDWDETGLGCRTPGGRKRARTFDFYVCPGHTVPTGCGGPREGYCGKWGCETTGQAYWKPSSSWDLISLKRRNTPQNQGPCYDSSAVSSDIKGATPGGRCNPLVLEFTDAGKKASWDGPKVWGLRLYRSTGTDPVTRFSLTRQVLNIGPRVPIGPNPVITDQLPPSRPVQIMLPRPPQPPPPGAASIVPETAPPSQQPGTGDRLLNLVDGAYQALNLTSPDKTQECWLCLVAGPPYYEGVAVLGTYSNHTSAPANCSVASQHKLTLSEVTGQGLCVGAVPKTHQALCNTTQKTSDGSYYLAAPAGTIWACNTGLTPCLSTTVLDLTTDYCVLVELWPKVTYHSPGYVYGQFERKTKYKREPVSLTLALLLGGLTMGGIAAGVGTGTTALVATKQFEQLQAAIHTDLGALEKSVSALEKSLTSLSEVVLQNRRGLDLLFLKEGGLCAALKEECCFYADHTGVVRDSMAKLRERLNQRQKLFESGQGWFEGLFNRSPWFTTLISTIMGPLIILLLILLFGPCILNRLVQFVKDRISVVQALVLTQQYHQLKSIDPEEVESRE	>sp|P10404|ENV1_MOUSE MLV-related proviral Env polyprotein OS=Mus musculus OX=10090 PE=1 SV=3	0	10.822	0	6	2	2	2	2	641	69.6	7.96	6.29	6	2	2		plasma membrane;other membranes	other molecular function	Pf00429	[GO:0005886]; GO:0016020; GO:0071944; GO:0110165; GO:0005575 [GO:0046872]; GO:0043169; GO:0043167; GO:0005488; GO:0003674										11	0	1.547	0.86	0.879	1.281	1.223	1.44	5.716	0.712	15.503	0.63	-0.22	-0.19	0.36	0.29	0.53	2.52	-0.49	3.95	0.398647	0.919857	0.8312	0.735894	0.645394	0.465975	0.0612083	0.948313	0.028921	0.963021	0.997938	0.999634	0.999828	0.999992	0.988137	0.397161	0.994103	0.429039	26.58	55.32	78.83	72.41	82.91	48.65	122.28	56.59	61.02	16.1889	16.1889	16.1889	16.1889	16.1889	16.1889	18.5698	16.1889	19.3993	45.6	22	23.3	38.1	30.9	47.9	190.2	25	543.8	33.3	11.11	40.13	81.99	67.9	79.58	33.29	96.75	70.95	83.97	52.4	3	3	3	3	3	3	3	3	3	5	64.7	54.3	53.1	25.9	49.6	26.2	6.9	27.7	56.6	75.6	45.5	14.3	36.9	75.6	10.7	37.5	75.2	57.1	573.6	226.7	39.7	32.5	29.8	4.1	660	648.2	13.4	30.2	7.9	59	39.7	41.8																			552099	179029					581672	653978				74703.6			113757	95488.5	93362	45615.6	87303.6	46054.7	12209.2	48732.4	99542.4	132936	79940.7	25176.6	64860.2	132994	18771.1	65935.7	132166	100385	1.0086e+06	398619	69848.1	57231.7	52343.8	7157.07	1.16048e+06	1.13972e+06	23630.6	53028.4	13888.6	103794	69735.3	73515.5																			1	1					1	1				1			n/a	n/a	n/a	n/a	n/a	n/a	n/a	n/a	n/a	n/a	n/a	n/a	n/a	n/a	n/a	n/a	n/a	n/a	Peak Found	Peak Found	n/a	n/a	n/a	n/a	High	Peak Found	High	n/a	n/a	Peak Found	n/a	n/a	n/a	n/a	n/a	n/a	n/a	n/a	n/a	n/a	n/a	n/a	n/a	n/a	n/a	n/a	n/a	n/a	n/a	n/a	Peak Found	Peak Found	n/a	n/a	n/a	n/a	High	Peak Found	High	n/a	n/a	Peak Found	n/a	n/a	n/a	n/a	n/a	n/a	n/a	n/a	Peak Found	n/a	High	Peak Found	1	0		0
FALSE		High	None	2144	548490089389705872	E0CY32	Sad1 and UNC84 domain containing 2 (Fragment) OS=Mus musculus OX=10090 GN=Sun2 PE=1 SV=1	MSRRSQRLTRYSQDDNDGGSSSSGASSVAGSQGTVFKD	>tr|E0CY32|E0CY32_MOUSE Sad1 and UNC84 domain containing 2 (Fragment) OS=Mus musculus OX=10090 GN=Sun2 PE=1 SV=1	0	10.821	0	79	2	6	0	2	38	4	8.84	10.75	79	6	2							Sun2	E0CY32							0	0	2.479	0.964	1.211	0.937	1.095	0.675	0.514	0.727	16.96	1.31	-0.05	0.28	-0.09	0.13	-0.57	-0.96	-0.46	4.08	0.146334								0.0181288	0.625902								0.363639	78.6	51.37	44.05	41.36	98.42	75.14	95.62	80.72	51.37	17.4014								19.2203	116	45.1	48.1	43.8	41.1	22.1	15.7	23.2	598.1	46.8	51.72	74.69	19.22	13.73	69.21	77.99	69.99	84.47	27.54	57.09	3	3	3	3	3	3	3	3	3	5	116.9	142.9	42.5	4.7	49.7	45.5	60.1	48.4	41.1	44.2	35.4	46.3	41.4	66.1	11.4	40.7	5.3	22.2	15.8	13.6	44.6	23.4	43.9	3.8	872.8	522.8	602.6	60.3	47.2	4	30.8	49.6	152945	195947																							835617	573037	610788						223322	272985	81155.6	8939.49	94862.1	86827.4	114792	92497.9	78492.8	84382.1	67617.1	88346.5	79016.7	126219	21681.3	77738.2	10048.6	42435.3	30264.5	26045.5	85237.9	44631.6	83803.3	7348.28	1.66712e+06	998664	1.15099e+06	115238	90102	7701.25	58883.6	94785.6	1	1																							1	1	1						Peak Found	High	n/a	n/a	n/a	n/a	n/a	n/a	n/a	n/a	n/a	n/a	n/a	n/a	n/a	n/a	n/a	n/a	n/a	n/a	n/a	n/a	n/a	n/a	High	High	High	n/a	High	n/a	n/a	n/a	Peak Found	High	n/a	n/a	n/a	n/a	n/a	n/a	n/a	n/a	n/a	n/a	n/a	n/a	n/a	n/a	n/a	n/a	n/a	n/a	n/a	n/a	n/a	n/a	High	High	High	n/a	High	n/a	n/a	n/a	High	n/a	n/a	n/a	n/a	n/a	n/a	n/a	High	High	1	0		0
FALSE		High	Master Protein Candidate	985	-7350517622614856463	A6PW68	Karyopherin (importin) alpha 2 (Fragment) OS=Mus musculus OX=10090 GN=Kpna2 PE=1 SV=1	ERTDSLCNLQEAFLLVPAAMSTNENANLPAARLNRFKNKGKDSTEMRRRRIEVNVELRKAKKDEQMLKRRNVSSFPDDATSPLQENRNNQGTVNWSVEDIVKGINSNNLESQLQATQAARKLLSREKQPPIDNIIRAGLIPKFVSFLGKTDCSPIQFESAWALTNIASGTSEQTKAVVDGGAIPAFISL	>tr|A6PW68|A6PW68_MOUSE Karyopherin (importin) alpha 2 (Fragment) OS=Mus musculus OX=10090 GN=Kpna2 PE=1 SV=1	0	10.812	0	10	1	1	0	1	189	21	9.32	4.63	10	1	1	transport		other molecular function	Pf00514, Pf01749	[GO:0006606]; GO:0006886; GO:0034504; GO:0051170; GO:0072594; GO:0015031; GO:0046907; GO:0008104; GO:0033365; GO:0006913; GO:0045184; GO:0071702; GO:0071705; GO:0006810; GO:0051641; GO:0051649; GO:0070727; GO:0051169; GO:0051234; GO:0009987; GO:0051179; GO:0033036; GO:0008150 [GO:0061608]; GO:0140142; GO:0051170; GO:0140104; GO:0006913; GO:0003674; GO:0051169; GO:0046907; GO:0006810; GO:0051641; GO:0051649; GO:0051234; GO:0009987; GO:0051179; GO:0008150		Kpna2	A6PW68							29	0																																																																																																																																																																																																																					n/a	n/a	n/a	n/a	n/a	n/a	n/a	n/a	n/a	n/a	n/a	n/a	n/a	n/a	n/a	n/a	n/a	n/a	n/a	High	n/a	n/a	n/a	n/a	n/a	n/a	n/a	n/a	n/a	n/a	n/a	n/a	n/a	n/a	n/a	n/a	n/a	n/a	n/a	n/a	n/a	n/a	n/a	n/a	n/a	n/a	n/a	n/a	n/a	n/a	n/a	High	n/a	n/a	n/a	n/a	n/a	n/a	n/a	n/a	n/a	n/a	n/a	n/a	n/a	n/a	n/a	n/a	n/a	n/a	High	n/a	n/a	n/a	1	0		0
FALSE		High	Master Protein	985	-6536844299929864048	P52293	Importin subunit alpha-1 OS=Mus musculus OX=10090 GN=Kpna2 PE=1 SV=2	MSTNENANLPAARLNRFKNKGKDSTEMRRRRIEVNVELRKAKKDEQMLKRRNVSSFPDDATSPLQENRNNQGTVNWSVEDIVKGINSNNLESQLQATQAARKLLSREKQPPIDNIIRAGLIPKFVSFLGKTDCSPIQFESAWALTNIASGTSEQTKAVVDGGAIPAFISLLASPHAHISEQAVWALGNIAGDGSAFRDLVIKHGAIDPLLALLAVPDLSTLACGYLRNLTWTLSNLCRNKNPAPPLDAVEQILPTLVRLLHHNDPEVLADSCWAISYLTDGPNERIEMVVKKGVVPQLVKLLGATELPIVTPALRAIGNIVTGTDEQTQKVIDAGALAVFPSLLTNPKTNIQKEATWTMSNITAGRQDQIQQVVNHGLVPFLVGVLSKADFKTQKEAAWAITNYTSGGTVEQIVYLVHCGIIEPLMNLLSAKDTKIIQVILDAISNIFQAAEKLGETEKLSIMIEECGGLDKIEALQRHENESVYKASLNLIEKYFSVEEEEDQNVVPETTSEGFAFQVQDGAPGTFNF	>sp|P52293|IMA1_MOUSE Importin subunit alpha-1 OS=Mus musculus OX=10090 GN=Kpna2 PE=1 SV=2	0	10.812	0	4	1	1	0	1	529	57.9	5.68	4.63	4	1	1	cell-cell signaling;transport;signal transduction;other biological processes	other membranes;cytosol;nucleus;other cell component	other molecular function	Pf00514, Pf01749, Pf16186	[GO:0005634]; GO:0043231; GO:0043227; GO:0043229; GO:0043226; GO:0005622; GO:0110165; GO:0005575 [GO:0005654]; GO:0110165; GO:0031981; GO:0005575; GO:0070013; GO:0005634; GO:0043233; GO:0043229; GO:0043231; GO:0031974; GO:0043226; GO:0005622; GO:0043227 [GO:0005829]; GO:0110165; GO:0005737; GO:0005575; GO:0005622 [GO:0006606]; GO:0006886; GO:0034504; GO:0051170; GO:0072594; GO:0015031; GO:0046907; GO:0008104; GO:0033365; GO:0006913; GO:0045184; GO:0071702; GO:0071705; GO:0006810; GO:0051641; GO:0051649; GO:0070727; GO:0051169; GO:0051234; GO:0009987; GO:0051179; GO:0033036; GO:0008150 [GO:0006607]; GO:0006606; GO:0006886; GO:0034504; GO:0051170; GO:0072594; GO:0015031; GO:0046907; GO:0008104; GO:0033365; GO:0006913; GO:0045184; GO:0071702; GO:0071705; GO:0006810; GO:0051641; GO:0051649; GO:0070727; GO:0051169; GO:0051234; GO:0009987; GO:0051179; GO:0033036; GO:0008150 [GO:0008139]; GO:0005048; GO:0042277; GO:0033218; GO:0005488; GO:0003674 [GO:0010494]; GO:0036464; GO:0035770; GO:0005737; GO:0043232; GO:0099080; GO:0110165; GO:0005622; GO:0043228; GO:0043229; GO:0005575; GO:0043226 [GO:0014069]; GO:0099572; GO:0032279; GO:0043226; GO:0098794; GO:0098984; GO:0110165; GO:0045202; GO:0005575; GO:0030054 [GO:0031965]; GO:0031090; GO:0005635; GO:0016020; GO:0043227; GO:0031967; GO:0005634; GO:0012505; GO:0110165; GO:0043226; GO:0031975; GO:0043229; GO:0043231; GO:0005575; GO:0005622 [GO:0042564]; GO:0031074; GO:0032991; GO:0005575 [GO:0042826]; GO:0019899; GO:0005515; GO:0005488; GO:0003674 [GO:0043657]; GO:0018995; GO:0110165; GO:0005575 [GO:0061608]; GO:0140142; GO:0051170; GO:0140104; GO:0006913; GO:0003674; GO:0051169; GO:0046907; GO:0006810; GO:0051641; GO:0051649; GO:0051234; GO:0009987; GO:0051179; GO:0008150 [GO:0075506]; GO:0075732; GO:0075733; GO:0046794; GO:0019058; GO:0016032; GO:0008150 [GO:0098978]; GO:0045202; GO:0030054; GO:0110165; GO:0005575 [GO:0099527]; GO:0098926; GO:0007165; GO:0099536; GO:0009987; GO:0050794; GO:0007154; GO:0023052; GO:0051716; GO:0007267; GO:0008150; GO:0050789; GO:0050896; GO:0065007 [GO:0140297]; GO:0008134; GO:0005515; GO:0005488; GO:0003674 [GO:1903902]; GO:0048524; GO:1903900; GO:0048518; GO:0050792; GO:0050789; GO:0065007; GO:0008150	16647	Kpna2	mmu:16647; P52293; Q64292	WP1763	Mechanisms associated with pluripotency	ENSMUSG00000018362; ENSMUSG00000066878	R-MMU-5693548	R-MMU-5693548	Sensing of DNA Double Strand Breaks	105	2																																																																																																																																																																																																																					n/a	n/a	n/a	n/a	n/a	n/a	n/a	n/a	n/a	n/a	n/a	n/a	n/a	n/a	n/a	n/a	n/a	n/a	n/a	High	n/a	n/a	n/a	n/a	n/a	n/a	n/a	n/a	n/a	n/a	n/a	n/a	n/a	n/a	n/a	n/a	n/a	n/a	n/a	n/a	n/a	n/a	n/a	n/a	n/a	n/a	n/a	n/a	n/a	n/a	n/a	High	n/a	n/a	n/a	n/a	n/a	n/a	n/a	n/a	n/a	n/a	n/a	n/a	n/a	n/a	n/a	n/a	n/a	n/a	High	n/a	n/a	n/a	1	0		0
FALSE		High	Master Protein Candidate	985	-6205726114933665102	A2A600	Karyopherin (importin) alpha 2 (Fragment) OS=Mus musculus OX=10090 GN=Kpna2 PE=1 SV=2	MSTNENANLPAARLNRFKNKGKDSTEMRRRRIEVNVELRKAKKDEQMLKRRNVSSFPDDATSPLQENRNNQGTVNWSVEDIVKGINSNNLESQLQATQAARKLLSREKQPPIDNIIRAGLIPKFVSFLGKTDCSPIQFESAWALTNIASGTSEQTKAVVDGGA	>tr|A2A600|A2A600_MOUSE Karyopherin (importin) alpha 2 (Fragment) OS=Mus musculus OX=10090 GN=Kpna2 PE=1 SV=2	0	10.812	0	12	1	1	0	1	163	18.2	9.79	4.63	12	1	1	transport		other molecular function	Pf00514, Pf01749	[GO:0006606]; GO:0006886; GO:0034504; GO:0051170; GO:0072594; GO:0015031; GO:0046907; GO:0008104; GO:0033365; GO:0006913; GO:0045184; GO:0071702; GO:0071705; GO:0006810; GO:0051641; GO:0051649; GO:0070727; GO:0051169; GO:0051234; GO:0009987; GO:0051179; GO:0033036; GO:0008150 [GO:0061608]; GO:0140142; GO:0051170; GO:0140104; GO:0006913; GO:0003674; GO:0051169; GO:0046907; GO:0006810; GO:0051641; GO:0051649; GO:0051234; GO:0009987; GO:0051179; GO:0008150		Kpna2	A2A600							29	0																																																																																																																																																																																																																					n/a	n/a	n/a	n/a	n/a	n/a	n/a	n/a	n/a	n/a	n/a	n/a	n/a	n/a	n/a	n/a	n/a	n/a	n/a	High	n/a	n/a	n/a	n/a	n/a	n/a	n/a	n/a	n/a	n/a	n/a	n/a	n/a	n/a	n/a	n/a	n/a	n/a	n/a	n/a	n/a	n/a	n/a	n/a	n/a	n/a	n/a	n/a	n/a	n/a	n/a	High	n/a	n/a	n/a	n/a	n/a	n/a	n/a	n/a	n/a	n/a	n/a	n/a	n/a	n/a	n/a	n/a	n/a	n/a	High	n/a	n/a	n/a	1	0		0
FALSE		High	Master Protein Candidate	985	4032124004584652128	A2A601	Karyopherin (importin) alpha 2 (Fragment) OS=Mus musculus OX=10090 GN=Kpna2 PE=1 SV=1	MSTNENANLPAARLNRFKNKGKDSTEMRRRRIEVNVELRKAKKDEQMLKRRNVSSFPDDATSPLQENRNNQGTVNWSVEDIVKGINSNNLESQLQATQAARKLLSREKQPPIDNIIRAGLIPKFVSFLGKTDCSPIQFESAWALTNIASGTSEQTKAVVDGGAIPAFISL	>tr|A2A601|A2A601_MOUSE Karyopherin (importin) alpha 2 (Fragment) OS=Mus musculus OX=10090 GN=Kpna2 PE=1 SV=1	0	10.812	0	11	1	1	0	1	170	18.9	9.79	4.63	11	1	1	transport		other molecular function	Pf00514, Pf01749	[GO:0006606]; GO:0006886; GO:0034504; GO:0051170; GO:0072594; GO:0015031; GO:0046907; GO:0008104; GO:0033365; GO:0006913; GO:0045184; GO:0071702; GO:0071705; GO:0006810; GO:0051641; GO:0051649; GO:0070727; GO:0051169; GO:0051234; GO:0009987; GO:0051179; GO:0033036; GO:0008150 [GO:0061608]; GO:0140142; GO:0051170; GO:0140104; GO:0006913; GO:0003674; GO:0051169; GO:0046907; GO:0006810; GO:0051641; GO:0051649; GO:0051234; GO:0009987; GO:0051179; GO:0008150		Kpna2	A2A601							29	0																																																																																																																																																																																																																					n/a	n/a	n/a	n/a	n/a	n/a	n/a	n/a	n/a	n/a	n/a	n/a	n/a	n/a	n/a	n/a	n/a	n/a	n/a	High	n/a	n/a	n/a	n/a	n/a	n/a	n/a	n/a	n/a	n/a	n/a	n/a	n/a	n/a	n/a	n/a	n/a	n/a	n/a	n/a	n/a	n/a	n/a	n/a	n/a	n/a	n/a	n/a	n/a	n/a	n/a	High	n/a	n/a	n/a	n/a	n/a	n/a	n/a	n/a	n/a	n/a	n/a	n/a	n/a	n/a	n/a	n/a	n/a	n/a	High	n/a	n/a	n/a	1	0		0
FALSE		High	None	1024	-7447718369623360323	A0A3Q4L361	Proteasome subunit alpha 8 OS=Mus musculus OX=10090 GN=Psma8 PE=4 SV=1	MASRYDRAITVFSPDGHLFQVEYAQEAVKKGSTAV	>tr|A0A3Q4L361|A0A3Q4L361_MOUSE Proteasome subunit alpha 8 OS=Mus musculus OX=10090 GN=Psma8 PE=4 SV=1	0	10.808	0	66	2	8	0	2	35	3.9	7.25	17.04	66	8	2	protein metabolism;other metabolic processes	other cell component		Pf10584	[GO:0006511]; GO:0019941; GO:0043632; GO:0051603; GO:0009057; GO:0006508; GO:0030163; GO:0043170; GO:1901575; GO:0019538; GO:1901565; GO:0071704; GO:0009056; GO:0044238; GO:1901564; GO:0008152; GO:0006807; GO:0008150 [GO:0019773]; GO:0032991; GO:0005622; GO:0005839; GO:0005575; GO:0110165; GO:0140535; GO:1902494; GO:0000502; GO:1905369; GO:1905368		Psma8	A0A3Q4L361							30	0	4.105	5.394	0.624	1.494	4.203	1.792	1.163	0.231	5.799	2.04	2.43	-0.68	0.58	2.07	0.84	0.22	-2.12	2.54	0.00549863	0.297675	0.792475	0.653915	0.065215	0.299403	0.847751	0.228467	0.178388	0.0720425	0.849816	0.999634	0.999828	0.394972	0.874184	0.999945	0.823247	0.752342	88.57	75.47	96.49	93.66	66.62	52.21	75.93	54.46	95.95	20.9822	20.7256	19.4568	19.7781	20.7213	20.1672	19.368	19.0836	20.7466	186.7	189.5	21.9	52.5	167	75.6	40.8	12.8	203.8	49.4	65.74	55.24	69.84	85.13	57.03	32.43	88.84	29.11	161.97	58.72	3	3	3	3	3	3	3	3	3	5	16.8	53.9	84.9	46.5	121.2	54.7	6.3	18.1	5.7	45.9	15.2	8.8	48.2	26.3	86.9	18.5	21.8	33.7	48.9	11.8	11.7	2.3	3.7	4.3	2237.3	42.3	58.9	18.8	20.7	10.2	14.3	1.5	479561	1.61599e+06	2.11716e+06	1.12971e+06	2.64414e+06	1.27848e+06	264197	694467	215718	1.10828e+06	443736	240509	1.27339e+06	658838	2.52581e+06	543476	722078	993983	1.11779e+06	221230	208622		154603	64942.9	4.68135e+07	1.01314e+06	1.30392e+06	546252	575205	304961	379624		700226	2.25133e+06	3.54257e+06	1.93949e+06	5.05788e+06	2.28545e+06	264456	757370	236584	1.91446e+06	632970	367654	2.01344e+06	1.0973e+06	3.62692e+06	771580	911967	1.40761e+06	2.04203e+06	492581	489440	97810.6	154603	179616	9.33965e+07	1.76566e+06	2.45714e+06	785401	862989	423715	595437	60759.5	1	1	1	1	1	1	1	1	1	1	1	1	1	1	1	1	1	1	1	1	1		1	1	1	1	1	1	1	1	1		Peak Found	Peak Found	Peak Found	Peak Found	Peak Found	High	Peak Found	Peak Found	Peak Found	Peak Found	Peak Found	Peak Found	Peak Found	Peak Found	High	High	High	Peak Found	Peak Found	High	Peak Found	n/a	Peak Found	Peak Found	High	Peak Found	Peak Found	Peak Found	Peak Found	High	Peak Found	n/a	Peak Found	Peak Found	Peak Found	Peak Found	Peak Found	High	Peak Found	Peak Found	Peak Found	Peak Found	Peak Found	Peak Found	Peak Found	Peak Found	High	High	High	Peak Found	Peak Found	High	Peak Found	n/a	Peak Found	Peak Found	High	Peak Found	Peak Found	Peak Found	Peak Found	High	Peak Found	n/a	Peak Found	High	Peak Found	Peak Found	High	High	High	Peak Found	High	High	1	0		0
FALSE		High	None	1024	5163303430751635020	B7ZMS4	Proteasome subunit alpha type OS=Mus musculus OX=10090 GN=Psma8 PE=1 SV=1	MASRYDRAITVFSPDGHLFQVEYAQEAVKKGSTAVGIRGTNIVVLGVEKKSVAKLQDERTVRKICALDDHVCMAFAGLTADARVVISRARVECQSHKLTVEDPVTVEYITRFIATLKQKYTQSNGRRPFGISALIVGFDDDGIPRLYQTDPSGTYHAWKVVQSGGKNIELAIIRRDQPLKMFSAKEIELEVSEIEREKDEAEKTKSKKST	>tr|B7ZMS4|B7ZMS4_MOUSE Proteasome subunit alpha type OS=Mus musculus OX=10090 GN=Psma8 PE=1 SV=1	0	10.808	0	11	2	8	0	2	210	23.4	8.75	17.04	11	8	2	protein metabolism;other metabolic processes	nucleus;other cell component		Pf00227, Pf10584	[GO:0005634]; GO:0043231; GO:0043227; GO:0043229; GO:0043226; GO:0005622; GO:0110165; GO:0005575 [GO:0005737]; GO:0110165; GO:0005622; GO:0005575 [GO:0006511]; GO:0019941; GO:0043632; GO:0051603; GO:0009057; GO:0006508; GO:0030163; GO:0043170; GO:1901575; GO:0019538; GO:1901565; GO:0071704; GO:0009056; GO:0044238; GO:1901564; GO:0008152; GO:0006807; GO:0008150 [GO:0019773]; GO:0032991; GO:0005622; GO:0005839; GO:0005575; GO:0110165; GO:0140535; GO:1902494; GO:0000502; GO:1905369; GO:1905368		Psma8	B7ZMS4							37	0	4.105	5.394	0.624	1.494	4.203	1.792	1.163	0.231	5.799	2.04	2.43	-0.68	0.58	2.07	0.84	0.22	-2.12	2.54	0.00549863	0.297675	0.792475	0.653915	0.065215	0.299403	0.847751	0.228467	0.178388	0.0720425	0.849816	0.999634	0.999828	0.394972	0.874184	0.999945	0.823247	0.752342	88.57	75.47	96.49	93.66	66.62	52.21	75.93	54.46	95.95	20.9822	20.7256	19.4568	19.7781	20.7213	20.1672	19.368	19.0836	20.7466	186.7	189.5	21.9	52.5	167	75.6	40.8	12.8	203.8	49.4	65.74	55.24	69.84	85.13	57.03	32.43	88.84	29.11	161.97	58.72	3	3	3	3	3	3	3	3	3	5	16.8	53.9	84.9	46.5	121.2	54.7	6.3	18.1	5.7	45.9	15.2	8.8	48.2	26.3	86.9	18.5	21.8	33.7	48.9	11.8	11.7	2.3	3.7	4.3	2237.3	42.3	58.9	18.8	20.7	10.2	14.3	1.5	479561	1.61599e+06	2.11716e+06	1.12971e+06	2.64414e+06	1.27848e+06	264197	694467	215718	1.10828e+06	443736	240509	1.27339e+06	658838	2.52581e+06	543476	722078	993983	1.11779e+06	221230	208622		154603	64942.9	4.68135e+07	1.01314e+06	1.30392e+06	546252	575205	304961	379624		700226	2.25133e+06	3.54257e+06	1.93949e+06	5.05788e+06	2.28545e+06	264456	757370	236584	1.91446e+06	632970	367654	2.01344e+06	1.0973e+06	3.62692e+06	771580	911967	1.40761e+06	2.04203e+06	492581	489440	97810.6	154603	179616	9.33965e+07	1.76566e+06	2.45714e+06	785401	862989	423715	595437	60759.5	1	1	1	1	1	1	1	1	1	1	1	1	1	1	1	1	1	1	1	1	1		1	1	1	1	1	1	1	1	1		Peak Found	Peak Found	Peak Found	Peak Found	Peak Found	High	Peak Found	Peak Found	Peak Found	Peak Found	Peak Found	Peak Found	Peak Found	Peak Found	High	High	High	Peak Found	Peak Found	High	Peak Found	n/a	Peak Found	Peak Found	High	Peak Found	Peak Found	Peak Found	Peak Found	High	Peak Found	n/a	Peak Found	Peak Found	Peak Found	Peak Found	Peak Found	High	Peak Found	Peak Found	Peak Found	Peak Found	Peak Found	Peak Found	Peak Found	Peak Found	High	High	High	Peak Found	Peak Found	High	Peak Found	n/a	Peak Found	Peak Found	High	Peak Found	Peak Found	Peak Found	Peak Found	High	Peak Found	n/a	Peak Found	High	Peak Found	Peak Found	High	High	High	Peak Found	High	High	1	0		0
FALSE		High	None	1024	6587848588526590327	A0A3Q4EG42	Proteasome subunit alpha 8 OS=Mus musculus OX=10090 GN=Psma8 PE=4 SV=1	MASRYDRAITVFSPDGHLFQVEYAQEAVKKGSTAVSCSPGSRQPLFQPWLPEQGPWSGDYFLY	>tr|A0A3Q4EG42|A0A3Q4EG42_MOUSE Proteasome subunit alpha 8 OS=Mus musculus OX=10090 GN=Psma8 PE=4 SV=1	0	10.808	0	37	2	8	0	2	63	7.1	5.87	17.04	37	8	2	protein metabolism;other metabolic processes	other cell component		Pf10584	[GO:0006511]; GO:0019941; GO:0043632; GO:0051603; GO:0009057; GO:0006508; GO:0030163; GO:0043170; GO:1901575; GO:0019538; GO:1901565; GO:0071704; GO:0009056; GO:0044238; GO:1901564; GO:0008152; GO:0006807; GO:0008150 [GO:0019773]; GO:0032991; GO:0005622; GO:0005839; GO:0005575; GO:0110165; GO:0140535; GO:1902494; GO:0000502; GO:1905369; GO:1905368		Psma8	A0A3Q4EG42							30	0	4.105	5.394	0.624	1.494	4.203	1.792	1.163	0.231	5.799	2.04	2.43	-0.68	0.58	2.07	0.84	0.22	-2.12	2.54	0.00549863	0.297675	0.792475	0.653915	0.065215	0.299403	0.847751	0.228467	0.178388	0.0720425	0.849816	0.999634	0.999828	0.394972	0.874184	0.999945	0.823247	0.752342	88.57	75.47	96.49	93.66	66.62	52.21	75.93	54.46	95.95	20.9822	20.7256	19.4568	19.7781	20.7213	20.1672	19.368	19.0836	20.7466	186.7	189.5	21.9	52.5	167	75.6	40.8	12.8	203.8	49.4	65.74	55.24	69.84	85.13	57.03	32.43	88.84	29.11	161.97	58.72	3	3	3	3	3	3	3	3	3	5	16.8	53.9	84.9	46.5	121.2	54.7	6.3	18.1	5.7	45.9	15.2	8.8	48.2	26.3	86.9	18.5	21.8	33.7	48.9	11.8	11.7	2.3	3.7	4.3	2237.3	42.3	58.9	18.8	20.7	10.2	14.3	1.5	479561	1.61599e+06	2.11716e+06	1.12971e+06	2.64414e+06	1.27848e+06	264197	694467	215718	1.10828e+06	443736	240509	1.27339e+06	658838	2.52581e+06	543476	722078	993983	1.11779e+06	221230	208622		154603	64942.9	4.68135e+07	1.01314e+06	1.30392e+06	546252	575205	304961	379624		700226	2.25133e+06	3.54257e+06	1.93949e+06	5.05788e+06	2.28545e+06	264456	757370	236584	1.91446e+06	632970	367654	2.01344e+06	1.0973e+06	3.62692e+06	771580	911967	1.40761e+06	2.04203e+06	492581	489440	97810.6	154603	179616	9.33965e+07	1.76566e+06	2.45714e+06	785401	862989	423715	595437	60759.5	1	1	1	1	1	1	1	1	1	1	1	1	1	1	1	1	1	1	1	1	1		1	1	1	1	1	1	1	1	1		Peak Found	Peak Found	Peak Found	Peak Found	Peak Found	High	Peak Found	Peak Found	Peak Found	Peak Found	Peak Found	Peak Found	Peak Found	Peak Found	High	High	High	Peak Found	Peak Found	High	Peak Found	n/a	Peak Found	Peak Found	High	Peak Found	Peak Found	Peak Found	Peak Found	High	Peak Found	n/a	Peak Found	Peak Found	Peak Found	Peak Found	Peak Found	High	Peak Found	Peak Found	Peak Found	Peak Found	Peak Found	Peak Found	Peak Found	Peak Found	High	High	High	Peak Found	Peak Found	High	Peak Found	n/a	Peak Found	Peak Found	High	Peak Found	Peak Found	Peak Found	Peak Found	High	Peak Found	n/a	Peak Found	High	Peak Found	Peak Found	High	High	High	Peak Found	High	High	1	0		0
FALSE		High	None	1024	8816348116655866188	A0A3Q4EHS3	Proteasome subunit alpha 8 OS=Mus musculus OX=10090 GN=Psma8 PE=4 SV=1	MASRYDRAITVFSPDGHLFQVEYAQEAVKKGSTANHKNQAWQFSLVVPAVGRM	>tr|A0A3Q4EHS3|A0A3Q4EHS3_MOUSE Proteasome subunit alpha 8 OS=Mus musculus OX=10090 GN=Psma8 PE=4 SV=1	0	10.808	0	43	2	8	0	2	53	5.9	9.41	17.04	43	8	2	protein metabolism;other metabolic processes	other cell component		Pf10584	[GO:0006511]; GO:0019941; GO:0043632; GO:0051603; GO:0009057; GO:0006508; GO:0030163; GO:0043170; GO:1901575; GO:0019538; GO:1901565; GO:0071704; GO:0009056; GO:0044238; GO:1901564; GO:0008152; GO:0006807; GO:0008150 [GO:0019773]; GO:0032991; GO:0005622; GO:0005839; GO:0005575; GO:0110165; GO:0140535; GO:1902494; GO:0000502; GO:1905369; GO:1905368		Psma8	A0A3Q4EHS3							30	0	4.105	5.394	0.624	1.494	4.203	1.792	1.163	0.231	5.799	2.04	2.43	-0.68	0.58	2.07	0.84	0.22	-2.12	2.54	0.00549863	0.297675	0.792475	0.653915	0.065215	0.299403	0.847751	0.228467	0.178388	0.0720425	0.849816	0.999634	0.999828	0.394972	0.874184	0.999945	0.823247	0.752342	88.57	75.47	96.49	93.66	66.62	52.21	75.93	54.46	95.95	20.9822	20.7256	19.4568	19.7781	20.7213	20.1672	19.368	19.0836	20.7466	186.7	189.5	21.9	52.5	167	75.6	40.8	12.8	203.8	49.4	65.74	55.24	69.84	85.13	57.03	32.43	88.84	29.11	161.97	58.72	3	3	3	3	3	3	3	3	3	5	16.8	53.9	84.9	46.5	121.2	54.7	6.3	18.1	5.7	45.9	15.2	8.8	48.2	26.3	86.9	18.5	21.8	33.7	48.9	11.8	11.7	2.3	3.7	4.3	2237.3	42.3	58.9	18.8	20.7	10.2	14.3	1.5	479561	1.61599e+06	2.11716e+06	1.12971e+06	2.64414e+06	1.27848e+06	264197	694467	215718	1.10828e+06	443736	240509	1.27339e+06	658838	2.52581e+06	543476	722078	993983	1.11779e+06	221230	208622		154603	64942.9	4.68135e+07	1.01314e+06	1.30392e+06	546252	575205	304961	379624		700226	2.25133e+06	3.54257e+06	1.93949e+06	5.05788e+06	2.28545e+06	264456	757370	236584	1.91446e+06	632970	367654	2.01344e+06	1.0973e+06	3.62692e+06	771580	911967	1.40761e+06	2.04203e+06	492581	489440	97810.6	154603	179616	9.33965e+07	1.76566e+06	2.45714e+06	785401	862989	423715	595437	60759.5	1	1	1	1	1	1	1	1	1	1	1	1	1	1	1	1	1	1	1	1	1		1	1	1	1	1	1	1	1	1		Peak Found	Peak Found	Peak Found	Peak Found	Peak Found	High	Peak Found	Peak Found	Peak Found	Peak Found	Peak Found	Peak Found	Peak Found	Peak Found	High	High	High	Peak Found	Peak Found	High	Peak Found	n/a	Peak Found	Peak Found	High	Peak Found	Peak Found	Peak Found	Peak Found	High	Peak Found	n/a	Peak Found	Peak Found	Peak Found	Peak Found	Peak Found	High	Peak Found	Peak Found	Peak Found	Peak Found	Peak Found	Peak Found	Peak Found	Peak Found	High	High	High	Peak Found	Peak Found	High	Peak Found	n/a	Peak Found	Peak Found	High	Peak Found	Peak Found	Peak Found	Peak Found	High	Peak Found	n/a	Peak Found	High	Peak Found	Peak Found	High	High	High	Peak Found	High	High	1	0		0
FALSE		High	None	5804	5587585676472338059	A0A1W2P763	Ectonucleotide pyrophosphatase/phosphodiesterase 3 (Fragment) OS=Mus musculus OX=10090 GN=Enpp3 PE=1 SV=1	XRNLSCRKPDQHFKPYLTPDLPKRLHYAKNVRIDKAHLMVDRQWLAFRSKGSSNCGGGTHGYNNEFKSMEAIFLAHGPSFIEKTVIEPFENIEVYNLLCDLLHIEPAPNNGTHGSLNHLLKTPFYKPSHAGELSTPADCGFTTPLPTDPLDCSCPALQNTPGLEEQANQRLNLSEGEVAATVKANLPFGRPRVMQKNGDHCLLYHRDYISGYGKAMKMPMWSSYTVLKPGDTSSLPPTVPDCLRADVRVAPSESQKCSFYLADKNITHGFLYPVRMSPGVI	>tr|A0A1W2P763|A0A1W2P763_MOUSE Ectonucleotide pyrophosphatase/phosphodiesterase 3 (Fragment) OS=Mus musculus OX=10090 GN=Enpp3 PE=1 SV=1	0	10.805	0	11	2	2	0	2	281	31.3	8.07	3.3	11	2	2				Pf01663			Enpp3	A0A1W2P763	WP2185	Purine metabolism					1	1	0.637	0.652	1.341	3.41	0.678	0.859	0.664	0.959	0.862	-0.65	-0.62	0.42	1.77	-0.56	-0.22	-0.59	-0.06	-0.21				0.1577									0.624819						119.65	92.49	47.51	90.63	100.64	105.66	118.55	110.29	110.36				17.42						30.8	83.8	172.3	222.9	102	86.9	32.1	58.6	82.3	128.4	101.22	37.14	11.68	95.71	77.19	42.49	110.33	66.72	70.79	68.5	3	3	3	3	3	3	3	3	3	5	26.3	136.2	25.9	36.1	71.5	79.7	147	168.7	134.1	58	549.9	190.2	8.8	109.3	87	54	74.2	123.3	16.6	27.4	136.6	137.6	45.7	50	70.2	139.1	28.1	41.2	143.5	109.6	161.3	13.3											308720	99614.2																					21043.3	109031	20748.5	28874.4	57238.4	63796.5	117720	135133	107394	46410.2	440376	152275	7057.99	87554.2	69673.8	43268.4	59384.2	98705.7	13274	21911.1	109358	110186	36574.9	40021.9	56199.8	111360	22517.8	33012.1	114880	87758.8	129144	10687.3											1	1																					n/a	n/a	n/a	n/a	n/a	n/a	n/a	n/a	n/a	High	High	Peak Found	n/a	n/a	n/a	n/a	n/a	n/a	n/a	n/a	n/a	n/a	n/a	n/a	n/a	n/a	n/a	n/a	n/a	n/a	n/a	n/a	n/a	n/a	n/a	n/a	n/a	n/a	n/a	n/a	n/a	High	High	Peak Found	n/a	n/a	n/a	n/a	n/a	n/a	n/a	n/a	n/a	n/a	n/a	n/a	n/a	n/a	n/a	n/a	n/a	n/a	n/a	n/a	n/a	n/a	n/a	High	n/a	n/a	n/a	n/a	n/a	n/a	1	0		0
FALSE		High	Master Protein	3381	-124885789830351923	Q91XY3	Protocadherin gamma A5 OS=Mus musculus OX=10090 GN=Pcdhga5 PE=2 SV=1	MADPPRRWICNDLLTFFMLLGTLCAPGKGQIRYSVREELDKGSFVGNISKDLGLEPRELAERGVRIISRGRSQLFSLNPRGGSLVTAGRIDREELCVQSSPCLVSFNILVENKMKIYGVEVEILDINDNFPRFRDEELKVKVNENAAAGTRLVLPFARDGDVGVNSLQGYKLSSNRHFSLDVKSGSDGQKHPELVLEQPLDREKESAHDLVLTALDGGNPVLSSTVHISVTVLDANDNAPLFTQSEYRVSVPENTPVGTRLLTLTATDADEGINAKLTFSFRNEEDKISETFQLDSNLGEISTIQSLDYEESRFYLMEVVAQDGGALLASAKVLVTVQDVNDNAPEVILTSLTSSVSEDCLPGTIIALFSVHDADSGENGEISCSIPKNLPFKLEKSVDNYYHLLTTRALDREETSDYNITVTVVDRGTPPLSTENHISLKVADINDNPPTFSRPFYSTSISENNPRGVSIFSVYAYDADSGDNAQVTYSLAENTFQEVPVSSYVSINSDTGVLYALQSFDYEHLRDLQLLVTAKDSGTPPLSSNVSMSLFVLDQNDNIPEILYPTIPTDGSTGVELAPRSAEPGYLVTKVVAVDKDSGQNAWLSYRLLKASEPGLFSIGLHTGEVCTARALLDRDVLKQSLVVAVQDHGQPPLSATVTLTIAVGDSIPDVLTDLGNHNTLAEPQDSDLTLYLVVSVAVVSCVFLGFVTVLLALRLRHWHMSRLLQTSTGRLADMPASHFVGMDGVQAYLQTYSHEISLTTDSKKSHLIFPQPNYADRLISEESCEKSEPLLIPHNIHTHKEEPGDAQQAPPNTDWRFSQAQRPGTSGSQNGDETGTWPNNQFDTEMLQAMILASASEAADGSSTLGGGAGTMGLSARYGPQFTLQHVPDYRQNVYIPGSNATLTNAAGKRDGKAPAGGNGNKKKSGKKEKK	>tr|Q91XY3|Q91XY3_MOUSE Protocadherin gamma A5 OS=Mus musculus OX=10090 GN=Pcdhga5 PE=2 SV=1	0	10.804	0	7	2	3	1	2	932	101.3	5.02	12.63	7	3	2	cell adhesion	plasma membrane;other membranes	other molecular function	Pf00028, Pf08266, Pf15974, Pf16492	[GO:0005509]; GO:0046872; GO:0043169; GO:0043167; GO:0005488; GO:0003674 [GO:0005886]; GO:0016020; GO:0071944; GO:0110165; GO:0005575 [GO:0007155]; GO:0009987; GO:0008150 [GO:0007156]; GO:0098742; GO:0098609; GO:0007155; GO:0009987; GO:0008150 [GO:0016020]; GO:0110165; GO:0005575		Pcdhga5	mmu:93713; Q91XY3							21	0																																																																																																																																																																																																																					n/a	n/a	n/a	n/a	High	High	n/a	n/a	n/a	n/a	n/a	n/a	n/a	n/a	n/a	n/a	n/a	n/a	n/a	n/a	n/a	n/a	n/a	n/a	n/a	High	n/a	n/a	n/a	n/a	n/a	n/a	n/a	n/a	n/a	n/a	High	High	n/a	n/a	n/a	n/a	n/a	n/a	n/a	n/a	n/a	n/a	n/a	n/a	n/a	n/a	n/a	n/a	n/a	n/a	n/a	High	n/a	n/a	n/a	n/a	n/a	n/a	n/a	High	n/a	n/a	n/a	n/a	n/a	n/a	High	n/a	1	0		0
FALSE		High	Master Protein Candidate	5805	663413230177745959	A0A494B9V0	CD5 antigen (Fragment) OS=Mus musculus OX=10090 GN=Cd5 PE=1 SV=1	XQDPNPAGLAPGTVASIILTLVLLVVLLAMCGPLVYKKLVKKFRQKKQRQWIGPTGVNQNMSFHRSHTATVRSQVENPTASHVDNEYSQPPRNSHLSAYPALEGALHRSSTQPDNSSDSDYDLQVAQRL	>tr|A0A494B9V0|A0A494B9V0_MOUSE CD5 antigen (Fragment) OS=Mus musculus OX=10090 GN=Cd5 PE=1 SV=1	0	10.801	0	28	2	3	0	2	129	14.2	9.44	2.35	28	3	2		other membranes			[GO:0016020]; GO:0110165; GO:0005575		Cd5	A0A494B9V0							3	0	2.559	2.797	1.964	0.483	10.297	3.21	1.562	1.832	64.252	1.36	1.48	0.97	-1.05	3.36	1.68	0.64	0.87	6.01					0.00246139				0.000288374					0.0488345				0.101315	106.19	105.06	121.46	146.6	143.69	110.04	110.04	98.9	132.96					18.2425				19.7223	34.4	32	22.5	2.6	117.7	36.7	17.9	10.1	714.8	11.4	58.93	31.69	68.93	93.17	109.33	18.93	73.99	68.03	90.37	116.54	3	3	3	3	3	3	3	3	3	5	26.9	27.5	6.5	25	14.6	28.3	3.2	17.6	21.9	8.4	2	1.7	288.6	92.1	11	21.1	28.7	30.7	26.5	14	4.4	7.9	6.6	21.1	558.9	230	1616.9	8.9	34.7	3.6	10.8	0.2													563511	170666											864974	407509	2.64921e+06						83004.5	85004.1	20049	77217.3	44937.9	87279.1	9800.48	54217.4	67511.6	25876.1	6196.57	5336.94	891003	284246	33970.4	65090.4	88603.9	94810.2	81853.5	43128.4	13670	24317.8	20243.9	65282.4	1.72569e+06	710188	4.99226e+06	27605.3	107073	11053.2	33213.8	601.604													1	1											1	1	1						n/a	n/a	n/a	n/a	n/a	n/a	n/a	n/a	n/a	n/a	n/a	n/a	Peak Found	Peak Found	n/a	n/a	n/a	n/a	n/a	n/a	n/a	n/a	n/a	n/a	High	High	Peak Found	n/a	n/a	n/a	n/a	n/a	n/a	n/a	n/a	n/a	n/a	n/a	n/a	n/a	n/a	n/a	n/a	n/a	Peak Found	Peak Found	n/a	n/a	n/a	n/a	n/a	n/a	n/a	n/a	n/a	n/a	High	High	Peak Found	n/a	n/a	n/a	n/a	n/a	n/a	n/a	n/a	n/a	Peak Found	n/a	n/a	n/a	High	n/a	1	0		0
FALSE		High	Master Protein Candidate	5805	1648256622221872338	A0A494BB49	CD5 antigen OS=Mus musculus OX=10090 GN=Cd5 PE=1 SV=1	MDSHEVLLAATYLLGTLAAFCLGQSGRGGLDIQVMLSGSNSKCQGQVEIQMENKWKTVCSSSWRLSQDHSKNAQQASAVCKQLRCGDPLALGPFPSLNRPQNQVFCQGSPWSISNCNNTSSQDQCLPLSLICLEPQRTTPPPTTTPPTTVPEPTAPPRLQLVPGHEGLRCTEAAGTPAPAELRDPRPLPIRWEAPNGSCVSLQQCFQKTTAQEGGQALTVICSDFQPKVQSRLVGGSSVCEGIAEVRQRSQWEALCDSSAARGRGRWEELCREQQCGDLISFHTVDADKTSPGFLCAQEKLSQCYHLQKKKHCNKRVFVTCQDPNPAGLAPGTVASIILTLVLLVVLLAMCGPLVYKKLVKKFRQKKQRQWIGPTGVNQNMSFHRSHTATVRSQVENPTASHVDNEYSQPPRNSHLSAYPALEGALHRSSTQPDNSSDSDYDLQVAQRL	>tr|A0A494BB49|A0A494BB49_MOUSE CD5 antigen OS=Mus musculus OX=10090 GN=Cd5 PE=1 SV=1	0	10.801	0	8	2	3	0	2	449	49	8.12	2.35	8	3	2	transport	other membranes	other molecular function	Pf00530	[GO:0005044]; GO:0038024; GO:0003674; GO:0006897; GO:0016192; GO:0098657; GO:0006810; GO:0009987; GO:0051234; GO:0008150; GO:0051179 [GO:0016020]; GO:0110165; GO:0005575		Cd5	A0A494BB49							15	0	2.559	2.797	1.964	0.483	10.297	3.21	1.562	1.832	64.252	1.36	1.48	0.97	-1.05	3.36	1.68	0.64	0.87	6.01					0.00246139				0.000288374					0.0488345				0.101315	106.19	105.06	121.46	146.6	143.69	110.04	110.04	98.9	132.96					18.2425				19.7223	34.4	32	22.5	2.6	117.7	36.7	17.9	10.1	714.8	11.4	58.93	31.69	68.93	93.17	109.33	18.93	73.99	68.03	90.37	116.54	3	3	3	3	3	3	3	3	3	5	26.9	27.5	6.5	25	14.6	28.3	3.2	17.6	21.9	8.4	2	1.7	288.6	92.1	11	21.1	28.7	30.7	26.5	14	4.4	7.9	6.6	21.1	558.9	230	1616.9	8.9	34.7	3.6	10.8	0.2													563511	170666											864974	407509	2.64921e+06						83004.5	85004.1	20049	77217.3	44937.9	87279.1	9800.48	54217.4	67511.6	25876.1	6196.57	5336.94	891003	284246	33970.4	65090.4	88603.9	94810.2	81853.5	43128.4	13670	24317.8	20243.9	65282.4	1.72569e+06	710188	4.99226e+06	27605.3	107073	11053.2	33213.8	601.604													1	1											1	1	1						n/a	n/a	n/a	n/a	n/a	n/a	n/a	n/a	n/a	n/a	n/a	n/a	Peak Found	Peak Found	n/a	n/a	n/a	n/a	n/a	n/a	n/a	n/a	n/a	n/a	High	High	Peak Found	n/a	n/a	n/a	n/a	n/a	n/a	n/a	n/a	n/a	n/a	n/a	n/a	n/a	n/a	n/a	n/a	n/a	Peak Found	Peak Found	n/a	n/a	n/a	n/a	n/a	n/a	n/a	n/a	n/a	n/a	High	High	Peak Found	n/a	n/a	n/a	n/a	n/a	n/a	n/a	n/a	n/a	Peak Found	n/a	n/a	n/a	High	n/a	1	0		0
FALSE		High	Master Protein	5805	6637836206476777791	P13379	T-cell surface glycoprotein CD5 OS=Mus musculus OX=10090 GN=Cd5 PE=1 SV=1	MDSHEVLLAATYLLGTLAAFCLGQSGRGGLDIQVMLSGSNSKCQGQVEIQMENKWKTVCSSSWRLSQDHSKNAQQASAVCKQLRCGDPLALGPFPSLNRPQNQVFCQGSPWSISNCNNTSSQDQCLPLSLICLEPQRTTPPPTTTPPTTVPEPTAPPRLQLVPGHEGLRCTGVVEFYNGSWGGTILYKAKDRPLGLGNLICKSLQCGSFLTHLSGTEAAGTPAPAELRDPRPLPIRWEAPNGSCVSLQQCFQKTTAQEGGQALTVICSDFQPKVQSRLVGGSSVCEGIAEVRQRSQWEALCDSSAARGRGRWEELCREQQCGDLISFHTVDADKTSPGFLCAQEKLSQCYHLQKKKHCNKRVFVTCQDPNPAGLAPGTVASIILTLVLLVVLLAMCGPLVYKKLVKKFRQKKQRQWIGPTGVNQNMSFHRSHTATVRSQVENPTASHVDNEYSQPPRNSHLSAYPALEGALHRSSTQPDNSSDSDYDLQVAQRL	>sp|P13379|CD5_MOUSE T-cell surface glycoprotein CD5 OS=Mus musculus OX=10090 GN=Cd5 PE=1 SV=1	0	10.801	0	7	2	3	0	2	494	53.8	8.21	2.35	7	3	2	transport;signal transduction;other biological processes	plasma membrane;other membranes;other cell component	other molecular function	Pf00530	[GO:0005044]; GO:0038024; GO:0003674; GO:0006897; GO:0016192; GO:0098657; GO:0006810; GO:0009987; GO:0051234; GO:0008150; GO:0051179 [GO:0005886]; GO:0016020; GO:0071944; GO:0110165; GO:0005575 [GO:0009897]; GO:0098552; GO:0005886; GO:0009986; GO:0110165; GO:0016020; GO:0071944; GO:0005575 [GO:0009986]; GO:0110165; GO:0005575 [GO:0031295]; GO:0031294; GO:0050870; GO:0002376; GO:0051251; GO:0050863; GO:1903039; GO:0008150; GO:0002696; GO:0051249; GO:0022409; GO:1903037; GO:0002684; GO:0002694; GO:0050867; GO:0022407; GO:0045785; GO:0002682; GO:0048518; GO:0050865; GO:0048522; GO:0051240; GO:0030155; GO:0050789; GO:0050794; GO:0051239; GO:0065007 [GO:0097190]; GO:0007165; GO:0006915; GO:0009987; GO:0050794; GO:0007154; GO:0023052; GO:0051716; GO:0012501; GO:0008150; GO:0050789; GO:0050896; GO:0008219; GO:0065007	12507	Cd5	mmu:12507; P13379			ENSMUSG00000024669				55	0	2.559	2.797	1.964	0.483	10.297	3.21	1.562	1.832	64.252	1.36	1.48	0.97	-1.05	3.36	1.68	0.64	0.87	6.01					0.00246139				0.000288374					0.0488345				0.101315	106.19	105.06	121.46	146.6	143.69	110.04	110.04	98.9	132.96					18.2425				19.7223	34.4	32	22.5	2.6	117.7	36.7	17.9	10.1	714.8	11.4	58.93	31.69	68.93	93.17	109.33	18.93	73.99	68.03	90.37	116.54	3	3	3	3	3	3	3	3	3	5	26.9	27.5	6.5	25	14.6	28.3	3.2	17.6	21.9	8.4	2	1.7	288.6	92.1	11	21.1	28.7	30.7	26.5	14	4.4	7.9	6.6	21.1	558.9	230	1616.9	8.9	34.7	3.6	10.8	0.2													563511	170666											864974	407509	2.64921e+06						83004.5	85004.1	20049	77217.3	44937.9	87279.1	9800.48	54217.4	67511.6	25876.1	6196.57	5336.94	891003	284246	33970.4	65090.4	88603.9	94810.2	81853.5	43128.4	13670	24317.8	20243.9	65282.4	1.72569e+06	710188	4.99226e+06	27605.3	107073	11053.2	33213.8	601.604													1	1											1	1	1						n/a	n/a	n/a	n/a	n/a	n/a	n/a	n/a	n/a	n/a	n/a	n/a	Peak Found	Peak Found	n/a	n/a	n/a	n/a	n/a	n/a	n/a	n/a	n/a	n/a	High	High	Peak Found	n/a	n/a	n/a	n/a	n/a	n/a	n/a	n/a	n/a	n/a	n/a	n/a	n/a	n/a	n/a	n/a	n/a	Peak Found	Peak Found	n/a	n/a	n/a	n/a	n/a	n/a	n/a	n/a	n/a	n/a	High	High	Peak Found	n/a	n/a	n/a	n/a	n/a	n/a	n/a	n/a	n/a	Peak Found	n/a	n/a	n/a	High	n/a	1	0		0
FALSE		High	None	2506;4137;4203	2359424802615892781	A0A0J9YUK7	OCIA domain containing 1 OS=Mus musculus OX=10090 GN=Ociad1 PE=1 SV=1	MNGRADFREPNAQVSRPIPDIGGGYIPTEEEWRLFAECHEECFWFRSVPLAATSMLITQGLISKGILSSHPKYGSIPKLLFACIVGYFAGKLSYVKTCQEKFKKLENSPLGEALRSGELRRSSPPGQSKQIWRYLG	>tr|A0A0J9YUK7|A0A0J9YUK7_MOUSE OCIA domain containing 1 OS=Mus musculus OX=10090 GN=Ociad1 PE=1 SV=1	0	10.798	0	9	2	20	0	0	136	15.3	8.95	65.95	9	20	2				Pf07051			Ociad1	A0A0J9YUK7							1	0																																																																																																																																																																																																																					n/a	n/a	n/a	n/a	n/a	n/a	n/a	n/a	n/a	n/a	n/a	n/a	n/a	n/a	n/a	n/a	n/a	n/a	n/a	n/a	n/a	n/a	n/a	n/a	n/a	n/a	n/a	n/a	n/a	n/a	n/a	n/a	n/a	n/a	n/a	n/a	n/a	n/a	n/a	n/a	n/a	n/a	n/a	n/a	n/a	n/a	n/a	n/a	n/a	n/a	n/a	n/a	n/a	n/a	n/a	n/a	n/a	n/a	n/a	n/a	n/a	n/a	n/a	n/a	n/a	n/a	n/a	n/a	n/a	n/a	n/a	n/a	n/a	n/a	3	0		0
FALSE		High	Master Protein	5721	6389605817731784232	O88668	Protein CREG1 OS=Mus musculus OX=10090 GN=Creg1 PE=1 SV=1	MAARAPELARSLLAALLAPALVALLVSPASGRGGRDHGDWDVDRRLPPLPPREDGPRVARFVTHVSDWGSLATISTIKEVRGWPFADIISISDGPPGEGTGEPYMYLSPLQQAVSDLQENPEATLTMSLAQTVYCRNHGFDPQSPLCVHIMMSGTVTKVNKTEEDYARDSLFVRHPEMKHWPSSHNWFFAKLKISRIWVLDYFGGPKVVTPEEYFNVTLQ	>sp|O88668|CREG1_MOUSE Protein CREG1 OS=Mus musculus OX=10090 GN=Creg1 PE=1 SV=1	0	10.797	0	20	3	5	0	3	220	24.4	6.42	10.88	20	5	3	cell organization and biogenesis;other metabolic processes;transport;other biological processes	non-structural extracellular;other cytoplasmic organelle;other cell component	signal transduction activity or receptor binding	Pf13883	[GO:0005159]; GO:0005102; GO:0005515; GO:0005488; GO:0003674 [GO:0005615]; GO:0110165; GO:0005576; GO:0005575 [GO:0005667]; GO:0032991; GO:0005575 [GO:0005764]; GO:0000323; GO:0005773; GO:0043231; GO:0005737; GO:0043227; GO:0043229; GO:0110165; GO:0005622; GO:0043226; GO:0005575 [GO:0005768]; GO:0031410; GO:0012505; GO:0097708; GO:0005737; GO:0110165; GO:0031982; GO:0043231; GO:0005622; GO:0005575; GO:0043227; GO:0043229; GO:0043226 [GO:0006355]; GO:0010468; GO:2001141; GO:0010556; GO:0051252; GO:0031326; GO:0060255; GO:0019219; GO:0009889; GO:0031323; GO:0019222; GO:0051171; GO:0080090; GO:0050794; GO:0050789; GO:0065007; GO:0008150 [GO:0006897]; GO:0016192; GO:0098657; GO:0006810; GO:0009987; GO:0051234; GO:0008150; GO:0051179 [GO:0006914]; GO:0044248; GO:0061919; GO:0009056; GO:0044237; GO:0009987; GO:0008152; GO:0008150 [GO:0007040]; GO:0080171; GO:0007033; GO:0006996; GO:0016043; GO:0071840; GO:0009987; GO:0008150 [GO:0007042]; GO:0007035; GO:0035751; GO:0051452; GO:0051453; GO:0007040; GO:0030641; GO:0065008; GO:0080171; GO:0006885; GO:0030003; GO:0065007; GO:0007033; GO:0055080; GO:0006873; GO:0008150; GO:0006996; GO:0050801; GO:0055082; GO:0016043; GO:0048878; GO:0019725; GO:0071840; GO:0042592; GO:0009987	433375	Creg1	mmu:433375; O88668; Q3UNP8; Q8C3I1			ENSMUSG00000040713	R-MMU-6798695	R-MMU-6798695	Neutrophil degranulation	78	1	0.58	0.904	0.649	1.062	5.046	0.749	0.182	0.64	0.739	-0.79	-0.15	-0.62	0.09	2.34	-0.42	-2.46	-0.64	-0.44	0.513776	0.691472	0.952433	0.918481	0.0390569	0.806799	0.0633828	0.626613	0.734138	0.999931	0.997938	0.999975	0.999828	0.291853	0.999889	0.405726	0.961171	0.999885	80.34	92.04	41.84	49.1	42.36	50.97	140.95	95.27	70.07	20.7762	21.0943	20.6383	20.6525	22.002	20.6475	20.1892	21.2396	20.3314	51.1	150.5	48.5	71.1	352.9	65.6	8.5	111.6	51.7	88.7	97.7	52.24	26.36	26.36	16.03	30.86	95.57	37.71	87.78	25.77	3	3	3	3	3	3	3	3	3	5	126.1	50.2	7.8	57.8	195.3	147.7	47.6	42.3	68.6	65.8	104.1	69.8	275.2	346.4	380	36.7	64.4	69.1	7.6	8.3	37.4	109.6	130.9	58	50.7	44.1	193.4	58.5	94.7	87	60	104.9	1.31244e+06	548694		521321	1.55541e+06	1.2916e+06	684896	578490	934329	543396	1.05589e+06	701034	2722555	3.25286e+06	4.13938e+06	373882	695248	707842			248250	1.52876e+06	2.04149e+06	313143	372118	348010	1.58662e+06	566418	947244	979702	598200	1.14194e+06	1.97193e+06	784703	121711	904554	3.05421e+06	2.31058e+06	744338	661487	1.0733e+06	1.02887e+06	1.62783e+06	1.09103e+06	4.3048e+06	5.41766e+06	5.94391e+06	573935	1.00669e+06	1.08095e+06	119010	130322	584796	1.71367e+06	2.0478e+06	906576	793032	690375	3.02458e+06	914362	1.4815e+06	1.36121e+06	938271	1.64013e+06	1	1		1	1	1	1	1	1	1	1	1	2	2	2	1	1	1			1	1	1	1	1	1	1	1	1	2	2	2	Peak Found	Peak Found	n/a	Peak Found	Peak Found	Peak Found	Peak Found	Peak Found	Peak Found	Peak Found	Peak Found	Peak Found	High	Peak Found	High	Peak Found	Peak Found	Peak Found	n/a	n/a	Peak Found	Peak Found	Peak Found	Peak Found	Peak Found	High	High	Peak Found	Peak Found	Peak Found	Peak Found	Peak Found	Peak Found	Peak Found	n/a	Peak Found	Peak Found	Peak Found	Peak Found	Peak Found	Peak Found	Peak Found	Peak Found	Peak Found	High	Peak Found	High	Peak Found	Peak Found	Peak Found	n/a	n/a	Peak Found	Peak Found	Peak Found	Peak Found	Peak Found	High	High	Peak Found	Peak Found	Peak Found	Peak Found	Peak Found	Peak Found	Peak Found	Peak Found	Peak Found	High	Peak Found	Peak Found	Peak Found	High	Peak Found	1	0		0
FALSE		High	Master Protein	5137	4823074495465155558	Q91YJ2	Sorting nexin-4 OS=Mus musculus OX=10090 GN=Snx4 PE=1 SV=1	MEQAPPDPEKLLQPGPLEPLGGPGAVLEAAVGEENEGTREDGSGVDTMTGNNFWLKKIEISVSEAEKRTGRNAVNMQETYTAYLIETRSVEHADGQSVLTDSLWRRYSEFELLRNYLLVYYPHVVVPPLPEKRAEFVWHKLSADNMDPDFVERRRVGLENFLLRVASHPVLCRDKIFYSFLTQEGNWKETVNETGFQLKADSRLKALNATFRVKNPDKRFTELRHYSDELQSVISHLLRVRARVADRLYGVYKVHGNYGRVFSEWSAIEKEMGDGLQSAGHHMDVYASSIDDILEDEEHYADQLKEYLFYAEALRAVCRKHELMQYDLETAAQDLAAKKQQCEELATGTVRTFSLKGMTTKLFGQETPEQREARIKVLEEQINEGEQQLKSKNLEGREFVKNAWADIERFKEQKNRDLKEALISYAVMQISMCKKGIQVWTNAKECFSKM	>sp|Q91YJ2|SNX4_MOUSE Sorting nexin-4 OS=Mus musculus OX=10090 GN=Snx4 PE=1 SV=1	0	10.795	0	10	3	4	2	3	450	51.7	5.8	6.36	10	4	3	transport;other biological processes	plasma membrane;other membranes;cytoskeleton;other cytoplasmic organelle;other cell component	signal transduction activity or receptor binding;other molecular function	Pf00787	[GO:0005154]; GO:0070851; GO:0005102; GO:0005515; GO:0005488; GO:0003674 [GO:0005158]; GO:0005102; GO:0005515; GO:0005488; GO:0003674 [GO:0005737]; GO:0110165; GO:0005622; GO:0005575 [GO:0005769]; GO:0005768; GO:0031410; GO:0012505; GO:0097708; GO:0005737; GO:0110165; GO:0031982; GO:0043231; GO:0005622; GO:0005575; GO:0043227; GO:0043229; GO:0043226 [GO:0005868]; GO:0030286; GO:0005875; GO:1902494; GO:0032991; GO:0015630; GO:0005575; GO:0005856; GO:0043232; GO:0043228; GO:0043229; GO:0043226; GO:0005622; GO:0110165 [GO:0005886]; GO:0016020; GO:0071944; GO:0110165; GO:0005575 [GO:0015031]; GO:0045184; GO:0071702; GO:0071705; GO:0008104; GO:0051234; GO:0006810; GO:0070727; GO:0051179; GO:0033036; GO:0051641; GO:0008150; GO:0009987 [GO:0016020]; GO:0110165; GO:0005575 [GO:0031201]; GO:0098796; GO:0005737; GO:0032991; GO:0016020; GO:0110165; GO:0005622; GO:0005575 [GO:0031901]; GO:0010008; GO:0005769; GO:0030659; GO:0098588; GO:0005768; GO:0012506; GO:0031410; GO:0031090; GO:0012505; GO:0031982; GO:0097708; GO:0005737; GO:0016020; GO:0043227; GO:0110165; GO:0043231; GO:0005622; GO:0043226; GO:0005575; GO:0043229 [GO:0032266]; GO:1901981; GO:0035091; GO:0005543; GO:0008289; GO:0005488; GO:0003674 [GO:0032456]; GO:0016197; GO:0098876; GO:0016192; GO:0046907; GO:0051668; GO:0006810; GO:0009987; GO:0051641; GO:0051649; GO:0051234; GO:0008150; GO:0051179 [GO:0032991]; GO:0005575 [GO:0035091]; GO:0005543; GO:0008289; GO:0005488; GO:0003674 [GO:0098830]; GO:0005768; GO:0098793; GO:0031410; GO:0012505; GO:0110165; GO:0045202; GO:0097708; GO:0005737; GO:0005575; GO:0030054; GO:0031982; GO:0043231; GO:0005622; GO:0043227; GO:0043229; GO:0043226 [GO:1903595]; GO:0043306; GO:0046887; GO:0050729; GO:0051240; GO:1903593; GO:0043302; GO:0043304; GO:0010647; GO:0023056; GO:0046883; GO:1903532; GO:0031349; GO:0032103; GO:0050727; GO:0048518; GO:0051239; GO:0002699; GO:0043300; GO:1903307; GO:0002886; GO:0010646; GO:0048522; GO:0023051; GO:0010817; GO:1903530; GO:0051047; GO:0031347; GO:0048584; GO:0032101; GO:0050789; GO:0002684; GO:0002697; GO:1903305; GO:0045921; GO:0002703; GO:0050794; GO:0065008; GO:0051046; GO:0051050; GO:0080134; GO:0048583; GO:0065007; GO:0002682; GO:0017157; GO:0051049; GO:0008150; GO:0060627; GO:0032879 [GO:1990459]; GO:0005102; GO:0005515; GO:0005488; GO:0003674 [GO:1990460]; GO:0005102; GO:0005515; GO:0005488; GO:0003674 [GO:2000786]; GO:0016239; GO:0044090; GO:1902117; GO:2000785; GO:0010508; GO:0016241; GO:0010638; GO:0044088; GO:0044089; GO:1902115; GO:0010506; GO:0031331; GO:0033043; GO:0051130; GO:0044087; GO:0048522; GO:0031329; GO:0009896; GO:0031325; GO:0051128; GO:0050794; GO:0048518; GO:0009894; GO:0031323; GO:0009893; GO:0050789; GO:0019222; GO:0065007; GO:0008150	69150	Snx4	mmu:69150; Q91YJ2			ENSMUSG00000022808				145	0	1.1	4.166	0.75	3.247	0.831	1.063	1.022	1.074	1.035	0.14	2.06	-0.42	1.7	-0.27	0.09	0.03	0.1	0.05		0.339178		0.119582		0.827467		0.517935	0.93349		0.881215		0.543237		0.999889		0.959967	0.999885	83.87	132.2	91.19	113.06	90	88.06	101	66.03	129.51		19.2281		18.5769		17.7883		16.8695	16.7244	64.6	320.8	46	201.5	69.9	62	54.4	57.7	61.2	61.9	20.94	28.27	15.43	59.73	57.82	39.3	31.34	64.64	34.85	37.12	3	3	3	3	3	3	3	3	3	5	62	55	81.8	186.1	308.2	330.5	52.3	44.2	38.4	396.3	122.9	193.6	17.3	67.2	71.2	56.5	59.6	109	51.9	52.2	86.6	46.6	55.5	141.7	55.4	58.8	100.1	35.6	80.8	59.5	83.2	39.8				368546	614076	700173				833596	287136	391012						226365						119735		97905.7	119753						236485	209743	311779	709396	1.17464e+06	1.25978e+06	199233	168589	146540	1.51054e+06	468406	737885	66041.7	256091	271407	215346	226977	415556	197863	199065	329963	177726	211391	540133	211049	224201	381557	135799	307781	226611	317047	151793				1	3	2				2	2	1						1						1		1	1						n/a	n/a	n/a	Peak Found	High	High	n/a	n/a	n/a	Peak Found	Peak Found	Peak Found	n/a	n/a	n/a	n/a	n/a	High	n/a	n/a	n/a	n/a	n/a	Peak Found	n/a	Peak Found	Peak Found	n/a	n/a	n/a	n/a	n/a	n/a	n/a	n/a	Peak Found	High	High	n/a	n/a	n/a	Peak Found	Peak Found	Peak Found	n/a	n/a	n/a	n/a	n/a	High	n/a	n/a	n/a	n/a	n/a	Peak Found	n/a	Peak Found	Peak Found	n/a	n/a	n/a	n/a	n/a	n/a	High	n/a	Peak Found	n/a	High	n/a	Peak Found	Peak Found	n/a	1	0		0
FALSE		High	None	4845	1083666589740291237	A0A1W2P820	Lipid droplet-associated hydrolase (Fragment) OS=Mus musculus OX=10090 GN=Ldah PE=1 SV=1	MASEVEEQIPVREEFFLCGGVETKIIKCGPWTNLFEKQDVSKPKQLIFIIPEESNAQKIEDVYGLNGQIEHKIAFLRAHVPKDVKLILIGHSVGTYMTLHVMKRVPELPVAHAFLLFPTIERMSESPNGKFATPFLCQFRYLLYATSYLLFKPCPEVIKSFIIQKLMGQMNIKLELPLTDILQPFCLANAAYLGSQEMVQIVKRDDDI	>tr|A0A1W2P820|A0A1W2P820_MOUSE Lipid droplet-associated hydrolase (Fragment) OS=Mus musculus OX=10090 GN=Ldah PE=1 SV=1	0	10.794	0	16	2	5	0	2	208	23.7	6.67	8.89	16	5	2	other biological processes	other cell component	other molecular function	Pf10230	[GO:0005811]; GO:0043232; GO:0043228; GO:0043229; GO:0043226; GO:0005622; GO:0110165; GO:0005575 [GO:0016298]; GO:0016788; GO:0016787; GO:0003824; GO:0003674 [GO:0019915]; GO:0051235; GO:0010876; GO:0051179; GO:0033036; GO:0008150		Ldah	A0A1W2P820							20	0	2.768	0.597	0.837	1.051	2.042	0.789	1.595	0.534	1.456	1.47	-0.74	-0.26	0.07	1.03	-0.34	0.67	-0.91	0.54	0.0660861	0.498122	0.814368	0.92731	0.342343	0.774426	0.482857	0.814804	0.961118	0.393333	0.970015	0.999634	0.999828	0.924112	0.999889	0.99582	0.980635	0.999885	80.71	136.22	59.08	55.85	54.69	86.84	47.62	133.29	76.83	20.6099	19.5679	19.96	20.0917	20.4825	19.813	20.0758	19.0254	19.7947	215.3	21.5	58.9	105.2	177.3	66.6	143.3	18.7	93.4	99.8	74.09	123.34	55.22	76.23	25.11	70.67	16.09	51.11	14.4	49.51	3	3	3	3	3	3	3	3	3	5	367.2	51.3	221.7	20.4	22.2	179	60.6	24.8	88.8	9.4	108.3	115.2	248.1	152.6	182.6	68.5	88.2	11.8	147.5	120.2	166.5	27.7	8.8	19.3	106.5	96.2	79.6	108.2	15	109.9	71.3	102.7	2.02456e+06	230113	1.06674e+06	74379.6		797788	419043		564353		561491	606974	1.26311e+06	707198	931446	300887	499146		650074	434690	571529				429694	375926	340153	548810		596067	349088	518796	2.95614e+06	412989	1.78495e+06	164056	178381	1.44135e+06	488015	199912	715344	75842.1	872202	927851	1.99718e+06	1.2285e+06	1.47005e+06	551815	710256	94736.7	1.18759e+06	967866	1.34084e+06	223102	70528.6	155009	857272	774362	640995	870890	120596	884879	573745	827116	2	1	2	1		1	1		1		1	2	2	1	1	1	1		2	2	2				2	1	2	1		1	1	1	Peak Found	Peak Found	High	Peak Found	n/a	Peak Found	Peak Found	n/a	High	n/a	Peak Found	High	Peak Found	Peak Found	Peak Found	Peak Found	Peak Found	n/a	High	Peak Found	Peak Found	n/a	n/a	n/a	Peak Found	Peak Found	Peak Found	Peak Found	n/a	Peak Found	Peak Found	Peak Found	Peak Found	Peak Found	High	Peak Found	n/a	Peak Found	Peak Found	n/a	High	n/a	Peak Found	High	Peak Found	Peak Found	Peak Found	Peak Found	Peak Found	n/a	High	Peak Found	Peak Found	n/a	n/a	n/a	Peak Found	Peak Found	Peak Found	Peak Found	n/a	Peak Found	Peak Found	Peak Found	High	Peak Found	High	High	Peak Found	Peak Found	High	n/a	Peak Found	Peak Found	1	0		0
FALSE		High	None	5015	1672841209824649826	F6XLZ3	Prolactin regulatory element-binding protein (Fragment) OS=Mus musculus OX=10090 GN=Preb PE=1 SV=1	XEKSGSKEQGPRQRKGAPPAEKKSGAQVHPEGVELKVKNLEAVQTDFSNEPLQKVVCFNHDNTLLATGGTDGHVRVWKGVFLYGFCSCCVSALLL	>tr|F6XLZ3|F6XLZ3_MOUSE Prolactin regulatory element-binding protein (Fragment) OS=Mus musculus OX=10090 GN=Preb PE=1 SV=1	0	10.793	0	32	2	6	0	2	95	10.3	8.19	18.1	32	6	2	transport;other biological processes	other membranes;ER/Golgi;nucleus	enzyme regulator activity		[GO:0003400]; GO:0033043; GO:0043254; GO:0051128; GO:0044087; GO:0050794; GO:0050789; GO:0065007; GO:0008150 [GO:0005085]; GO:0030695; GO:0060589; GO:0030234; GO:0098772; GO:0003674 [GO:0005096]; GO:0008047; GO:0030695; GO:0030234; GO:0140677; GO:0060589; GO:0098772; GO:0003674 [GO:0005634]; GO:0043231; GO:0043227; GO:0043229; GO:0043226; GO:0005622; GO:0110165; GO:0005575 [GO:0005789]; GO:0031090; GO:0042175; GO:0098827; GO:0016020; GO:0043227; GO:0012505; GO:0031984; GO:0005783; GO:0110165; GO:0043226; GO:0043229; GO:0043231; GO:0005737; GO:0005575; GO:0005622 [GO:0006888]; GO:0046907; GO:0048193; GO:0006810; GO:0051641; GO:0051649; GO:0016192; GO:0051234; GO:0009987; GO:0051179; GO:0008150 [GO:0009306]; GO:0015031; GO:0032940; GO:0035592; GO:0045184; GO:0071702; GO:0071705; GO:0046903; GO:0140352; GO:0071692; GO:0008104; GO:0051234; GO:0006810; GO:0009987; GO:0070727; GO:0051179; GO:0008150; GO:0033036; GO:0051641		Preb	F6XLZ3							58	0	1.017	0.434	0.991	2.308	9.38	0.604	15.272	1.11	0.331	0.02	-1.2	-0.01	1.21	3.23	-0.73	3.93	0.15	-1.59				0.294326	0.00252921		0.00111486						0.83164	0.0498451		0.0328617			53.01	92.67	59.57	81.57	49.78	66.34	139.86	49.97	68.3				18.6964	18.5508		19.5715			35.3	10	26.2	53.2	246.2	18.9	529.9	34.2	11.5	34.7	42.08	100.21	27.76	108.05	34.08	52.72	87.32	38.28	76.11	42.51	3	3	3	3	3	3	3	3	3	5	38.7	15.6	36.6	6.1	41.7	10.4	39.7	27.2	23.7	298.8	55.3	44.9	414	255.7	224.6	28.4	19.7	8.6	744	550.4	10.9	52.3	23.9	35.5	22.1	3.2	11.9	23.9	47.1	36	36.3	12.6										424798			642994	377039	384010				1.00004e+06	607031													95000.8	38400.3	89984.1	14990.6	102496	25528	97378.7	66754	58252.3	733799	135705	110283	1.01668e+06	627961	551415	69852.5	48259.7	21046.7	1.82692e+06	1.35159e+06	26653.8	128453	58792.1	87260.8	54340.2	7925.71	29305.5	58788.8	115711	88501.6	89042.2	30819.6										1			1	1	1				1	1													n/a	n/a	n/a	n/a	n/a	n/a	n/a	n/a	n/a	High	n/a	n/a	High	Peak Found	High	n/a	n/a	n/a	High	High	n/a	n/a	n/a	n/a	n/a	n/a	n/a	n/a	n/a	n/a	n/a	n/a	n/a	n/a	n/a	n/a	n/a	n/a	n/a	n/a	n/a	High	n/a	n/a	High	Peak Found	High	n/a	n/a	n/a	High	High	n/a	n/a	n/a	n/a	n/a	n/a	n/a	n/a	n/a	n/a	n/a	n/a	n/a	n/a	n/a	High	High	n/a	High	n/a	n/a	n/a	1	0		0
FALSE		High	Master Protein	3492	166655198199704225	O09126	Semaphorin-4D OS=Mus musculus OX=10090 GN=Sema4d PE=1 SV=2	MRMCAPVRGLFLALVVVLRTAVAFAPVPRLTWEHGEVGLVQFHKPGIFNYSALLMSEDKDTLYVGAREAVFAVNALNISEKQHEVYWKVSEDKKSKCAEKGKSKQTECLNYIRVLQPLSSTSLYVCGTNAFQPTCDHLNLTSFKFLGKSEDGKGRCPFDPAHSYTSVMVGGELYSGTSYNFLGSEPIISRNSSHSPLRTEYAIPWLNEPSFVFADVIQKSPDGPEGEDDKVYFFFTEVSVEYEFVFKLMIPRVARVCKGDQGGLRTLQKKWTSFLKARLICSKPDSGLVFNILQDVFVLRAPGLKEPVFYAVFTPQLNNVGLSAVCAYTLATVEAVFSRGKYMQSATVEQSHTKWVRYNGPVPTPRPGACIDSEARAANYTSSLNLPDKTLQFVKDHPLMDDSVTPIDNRPKLIKKDVNYTQIVVDRTQALDGTFYDVMFISTDRGALHKAVILTKEVHVIEETQLFRDSEPVLTLLLSSKKGRKFVYAGSNSGVVQAPLAFCEKHGSCEDCVLARDPYCAWSPAIKACVTLHQEEASSRGWIQDMSGDTSSCLDKSKESFNQHFFKHGGTAELKCFQKSNLARVVWKFQNGELKAASPKYGFVGRKHLLIFNLSDGDSGVYQCLSEERVRNKTVSQLLAKHVLEVKMVPRTPPSPTSEDAQTEGSKITSKMPVASTQGSSPPTPALWATSPRAATLPPKSSSGTSCEPKMVINTVPQLHSEKTVYLKSSDNRLLMSLLLFIFVLFLCLFSYNCYKGYLPGQCLKFRSALLLGKKTPKSDFSDLEQSVKETLVEPGSFSQQNGDHPKPALDTGYETEQDTITSKVPTDREDSQRIDELSARDKPFDVKCELKFADSDADGD	>sp|O09126|SEM4D_MOUSE Semaphorin-4D OS=Mus musculus OX=10090 GN=Sema4d PE=1 SV=2	0	10.792	0	3	2	4	2	2	861	95.6	7.81	12.45	3	4	2	cell adhesion;cell cycle OR cell proliferation;cell organization and biogenesis;developmental processes;signal transduction;other biological processes	non-structural extracellular;plasma membrane;other membranes	signal transduction activity or receptor binding;other molecular function	Pf00047, Pf01403, Pf01437	[GO:0000122]; GO:0006357; GO:0045892; GO:0006355; GO:1902679; GO:0010468; GO:2001141; GO:0010558; GO:0051253; GO:0010556; GO:0051252; GO:0010605; GO:0031327; GO:0045934; GO:0031326; GO:0060255; GO:0019219; GO:0009892; GO:0009890; GO:0031324; GO:0051172; GO:0009889; GO:0031323; GO:0019222; GO:0051171; GO:0080090; GO:0048519; GO:0048523; GO:0050794; GO:0050789; GO:0065007; GO:0008150 [GO:0001755]; GO:0090497; GO:0014032; GO:0001667; GO:0048864; GO:0014033; GO:0016477; GO:0048468; GO:0048863; GO:0048762; GO:0048870; GO:0048856; GO:0048869; GO:0030154; GO:0060485; GO:0009987; GO:0032502; GO:0009888; GO:0048513; GO:0008150 [GO:0001934]; GO:0001932; GO:0031401; GO:0042327; GO:0031399; GO:0042325; GO:0051247; GO:0045937; GO:0051246; GO:0019220; GO:0010604; GO:0051173; GO:0010562; GO:0051171; GO:0060255; GO:0080090; GO:0051174; GO:0009893; GO:0031325; GO:0019222; GO:0031323; GO:0048518; GO:0048522; GO:0050789; GO:0050794; GO:0065007; GO:0008150 [GO:0004888]; GO:0038023; GO:0060089; GO:0003674 [GO:0005102]; GO:0005515; GO:0005488; GO:0003674 [GO:0005615]; GO:0110165; GO:0005576; GO:0005575 [GO:0005886]; GO:0016020; GO:0071944; GO:0110165; GO:0005575 [GO:0007162]; GO:0030155; GO:0048523; GO:0050794; GO:0048519; GO:0050789; GO:0065007; GO:0008150 [GO:0007409]; GO:0048812; GO:0048667; GO:0061564; GO:0120039; GO:0031175; GO:0000902; GO:0048666; GO:0048858; GO:0120036; GO:0009653; GO:0048468; GO:0030182; GO:0030030; GO:0032990; GO:0032502; GO:0048856; GO:0048869; GO:0030154; GO:0048699; GO:0008283; GO:0016043; GO:0032989; GO:0008150; GO:0009987; GO:0022008; GO:0071840; GO:0007399; GO:0048731; GO:0007275; GO:0032501 [GO:0007411]; GO:0097485; GO:0007409; GO:0031175; GO:0048812; GO:0048667; GO:0061564; GO:0120036; GO:0048666; GO:0120039; GO:0000902; GO:0030030; GO:0048468; GO:0030182; GO:0048858; GO:0009653; GO:0008283; GO:0016043; GO:0048856; GO:0048869; GO:0030154; GO:0048699; GO:0032990; GO:0032502; GO:0009987; GO:0071840; GO:0022008; GO:0032989; GO:0008150; GO:0007399; GO:0048731; GO:0007275; GO:0032501 [GO:0008360]; GO:0022604; GO:0065008; GO:0022603; GO:0065007; GO:0050793; GO:0008150; GO:0050789 [GO:0010693]; GO:0010692; GO:0010923; GO:0010921; GO:0035305; GO:0051346; GO:0035303; GO:0051336; GO:0045936; GO:0043086; GO:0019220; GO:0050790; GO:0010563; GO:0044092; GO:0051174; GO:0065009; GO:0031324; GO:0031323; GO:0065007; GO:0009892; GO:0048523; GO:0019222; GO:0050794; GO:0008150; GO:0048519; GO:0050789 [GO:0014068] [GO:0016020]; GO:0110165; GO:0005575 [GO:0030215]; GO:0005102; GO:0005515; GO:0005488; GO:0003674 [GO:0030335]; GO:0030334; GO:2000147; GO:2000145; GO:0040017; GO:0048522; GO:0040012; GO:0050794; GO:0048518; GO:0050789; GO:0065007; GO:0008150 [GO:0031344]; GO:0042127; GO:0051128; GO:0050794; GO:0050789; GO:0065007; GO:0008150 [GO:0038023]; GO:0060089; GO:0003674 [GO:0042802]; GO:0005515; GO:0005488; GO:0003674 [GO:0043547]; GO:0043087; GO:0051345; GO:0051336; GO:0043085; GO:0050790; GO:0044093; GO:0065009; GO:0065007; GO:0008150 [GO:0043931]; GO:0001503; GO:0070977; GO:0032501; GO:0048799; GO:0060348; GO:0008150; GO:0071695; GO:0048513; GO:0001501; GO:0021700; GO:0048856; GO:0048731; GO:0032502; GO:0007275 [GO:0045499]; GO:0048018; GO:0050919; GO:0005102; GO:0030546; GO:0007165; GO:0006935; GO:0005515; GO:0030545; GO:0140677; GO:0009987; GO:0050794; GO:0007154; GO:0023052; GO:0051716; GO:0042330; GO:0042221; GO:0005488; GO:0098772; GO:0008150; GO:0050789; GO:0050896; GO:0040011; GO:0009605; GO:0003674; GO:0065007 [GO:0045668]; GO:0045596; GO:0045667; GO:0045595; GO:0048523; GO:0051093; GO:0050793; GO:0050794; GO:0048519; GO:0050789; GO:0065007; GO:0008150 [GO:0048672]; GO:0030307; GO:0048639; GO:0048670; GO:0050772; GO:0001558; GO:0045927; GO:0048522; GO:0048638; GO:0051094; GO:0050770; GO:0061387; GO:0031346; GO:0050769; GO:0040008; GO:0051128; GO:0048518; GO:0050794; GO:0050793; GO:0010975; GO:0022603; GO:0008361; GO:0008284; GO:0031344; GO:0051130; GO:0010720; GO:0050767; GO:0051962; GO:0050789; GO:0120035; GO:0032535; GO:0042127; GO:0045597; GO:0060284; GO:0051960; GO:0051240; GO:0065007; GO:0016043; GO:0090066; GO:0045595; GO:2000026; GO:0051239; GO:0008150; GO:0071840; GO:0065008; GO:0009987 [GO:0048814]; GO:0022603; GO:0050773; GO:0050793; GO:0010975; GO:0050789; GO:0120035; GO:0065007; GO:0031344; GO:0008150; GO:0042127; GO:0051128; GO:0050794 [GO:0048843]; GO:0030517; GO:0048841; GO:0050922; GO:0030308; GO:0030516; GO:0048640; GO:0050771; GO:0032102; GO:0040013; GO:0050920; GO:0001558; GO:0045926; GO:0048523; GO:0048638; GO:0061387; GO:0051093; GO:0010977; GO:0050768; GO:0050770; GO:0032101; GO:0048585; GO:0040012; GO:0048519; GO:0040008; GO:0051128; GO:0050794; GO:0050793; GO:0008361; GO:0010975; GO:0031345; GO:0010721; GO:0050767; GO:0051961; GO:0022603; GO:0048583; GO:0050789; GO:0032535; GO:0120035; GO:0008285; GO:0031344; GO:0051129; GO:0045596; GO:0060284; GO:0051960; GO:0051241; GO:0065007; GO:0016043; GO:0090066; GO:0042127; GO:0045595; GO:2000026; GO:0051239; GO:0008150; GO:0071840; GO:0065008; GO:0009987 [GO:0050731]; GO:0001934; GO:0050730; GO:0001932; GO:0031401; GO:0042327; GO:0031399; GO:0042325; GO:0051247; GO:0045937; GO:0051246; GO:0019220; GO:0010604; GO:0051173; GO:0010562; GO:0051171; GO:0060255; GO:0080090; GO:0051174; GO:0009893; GO:0031325; GO:0019222; GO:0031323; GO:0048518; GO:0048522; GO:0050789; GO:0050794; GO:0065007; GO:0008150 [GO:0050732]; GO:0001933; GO:0050730; GO:0001932; GO:0031400; GO:0042326; GO:0031399; GO:0042325; GO:0051248; GO:0045936; GO:0051246; GO:0019220; GO:0010605; GO:0051172; GO:0010563; GO:0051171; GO:0060255; GO:0080090; GO:0051174; GO:0009892; GO:0031324; GO:0019222; GO:0031323; GO:0048519; GO:0048523; GO:0050789; GO:0050794; GO:0065007; GO:0008150 [GO:0050772]; GO:0031346; GO:0050769; GO:0050770; GO:0008284; GO:0031344; GO:0051130; GO:0010720; GO:0050767; GO:0051962; GO:0010975; GO:0022603; GO:0042127; GO:0048522; GO:0051128; GO:0045597; GO:0060284; GO:0051960; GO:0051094; GO:0051240; GO:0120035; GO:0050793; GO:0050794; GO:0048518; GO:0045595; GO:2000026; GO:0051239; GO:0050789; GO:0065007; GO:0008150 [GO:0050919]; GO:0006935; GO:0042330; GO:0042221; GO:0040011; GO:0009605; GO:0050896; GO:0008150 [GO:0070486]; GO:0007159; GO:0098609; GO:0007155; GO:0009987; GO:0008150 [GO:0071526]; GO:0007166; GO:0007165; GO:0009987; GO:0050794; GO:0007154; GO:0023052; GO:0051716; GO:0008150; GO:0050789; GO:0050896; GO:0065007 [GO:1900220]; GO:0071526; GO:0061430; GO:0007166; GO:0061383; GO:0007165; GO:0009653; GO:0009987; GO:0050794; GO:0007154; GO:0023052; GO:0051716; GO:0032502; GO:0048856; GO:0008150; GO:0050789; GO:0050896; GO:0065007 [GO:1905704]; GO:0051965; GO:1905702; GO:0051962; GO:0051963; GO:1901890; GO:0051094; GO:0051240; GO:0051960; GO:0050807; GO:1901888; GO:0044089; GO:0051130; GO:0048518; GO:0050793; GO:0051239; GO:2000026; GO:0051128; GO:0050803; GO:0044087; GO:0048522; GO:0050789; GO:0050794; GO:0065008; GO:0065007; GO:0008150	20354	Sema4d	mmu:20354; O09126; Q6GTM9			ENSMUSG00000021451	R-MMU-416550; R-MMU-416572; R-MMU-416700	R-MMU-416550; R-MMU-416572; R-MMU-416700	Sema4D mediated inhibition of cell attachment and migration; Sema4D induced cell migration and growth-cone collapse; Other semaphorin interactions	261	3	1.139	1.053	0.934	4.611	1.011	0.939	1.035	0.728	11.119	0.19	0.07	-0.1	2.21	0.02	-0.09	0.05	-0.46	3.47	0.697586	0.886245	0.738093	0.0431399	0.925886	0.999692	0.979339	0.925242	0.0608543	0.999931	0.997938	0.999634	0.292435	0.999992	0.999889	0.999945	0.991176	0.519773	102.77	102.41	130.77	135.46	110.15	92.83	129.89	134.93	110.65	19.0946	18.4671	19.6115	19.499	18.9934	18.4671	19.1043	18.4671	20.2971	55.1	43.3	34.1	156.5	92	39.8	45.5	36	462.6	35.1	68.63	31.08	97.84	65.09	45.54	24.77	98.27	64.09	73.05	89.81	3	3	3	3	3	3	3	3	3	5	46.9	23.7	99.7	33.1	36.9	57.7	29	141.5	28.8	354	133.4	119.3	78.4	85.4	31	27.8	45.2	33.9	38.7	21.3	146	9.4	30.7	46.1	124.2	394.1	731.5	12.2	29.7	53.2	29.9	127.1			197466					438661		839202	378559	252149	136633	186269							201244				197653	925971	1.5897e+06					362362	192193	96886.7	408184	135735	151011	236302	118904	579600	117915	1.44964e+06	546091	488591	320977	349778	127092	114027	185293	138854	158616	87409	597713	38574.7	125708	188783	508425	1.61374e+06	2.99569e+06	49879.9	121419	218057	122491	520448			1					1		2	1	1	1	1							1				1	2	2					2	n/a	n/a	Peak Found	High	n/a	High	n/a	Peak Found	n/a	Peak Found	Peak Found	Peak Found	Peak Found	Peak Found	n/a	n/a	n/a	n/a	n/a	n/a	Peak Found	n/a	n/a	n/a	Peak Found	High	High	n/a	n/a	n/a	n/a	Peak Found	n/a	n/a	Peak Found	High	n/a	High	n/a	Peak Found	n/a	Peak Found	Peak Found	Peak Found	Peak Found	Peak Found	n/a	n/a	n/a	n/a	n/a	n/a	Peak Found	n/a	n/a	n/a	Peak Found	High	High	n/a	n/a	n/a	n/a	Peak Found	Peak Found	High	Peak Found	Peak Found	Peak Found	n/a	Peak Found	n/a	High	Peak Found	1	0		0
FALSE		High	Master Protein	4592	3272994529346604828	Q3UUI3	Acyl-coenzyme A thioesterase THEM4 OS=Mus musculus OX=10090 GN=Them4 PE=1 SV=1	MLRNCAMRLRTLGATPARRPGAARRLFSSEKVIRKDYALPNPSWTKDLRLLFDQFMKKCEDGSWKRMPSHRQNPTRAIQEFQTLFVDSKFKKEEQMSKAQQFTRSFEEGLGFEYAMFYNKVEKRTVSLFQGGLHLQGVPGFVHGGAIATIIDVTTGTCAISEGVAMTANLNITYKKPIPLLSVVVVNSQLQKIEGRKLFVSCTIQSIDEKTLYTEATALFIKLDPEKPLT	>sp|Q3UUI3|THEM4_MOUSE Acyl-coenzyme A thioesterase THEM4 OS=Mus musculus OX=10090 GN=Them4 PE=1 SV=1	0	10.788	0	10	3	11	3	3	230	26	9.64	16.65	10	11	3	cell organization and biogenesis;other metabolic processes;transport;signal transduction	plasma membrane;other membranes;cytosol;mitochondrion	other molecular function	Pf03061	[GO:0005743]; GO:0019866; GO:0031966; GO:0031090; GO:0031967; GO:0005740; GO:0016020; GO:0043227; GO:0031975; GO:0043229; GO:0005739; GO:0110165; GO:0043226; GO:0005622; GO:0043231; GO:0005737; GO:0005575 [GO:0005758]; GO:0031970; GO:0005740; GO:0070013; GO:0031967; GO:0005739; GO:0043233; GO:0043229; GO:0031975; GO:0043227; GO:0043231; GO:0005737; GO:0031974; GO:0043226; GO:0005622; GO:0110165; GO:0005575 [GO:0005829]; GO:0110165; GO:0005737; GO:0005575; GO:0005622 [GO:0006631]; GO:0032787; GO:0044255; GO:0019752; GO:0006629; GO:0044237; GO:0043436; GO:0044238; GO:0071704; GO:0008152; GO:0009987; GO:0006082; GO:0008150; GO:0044281 [GO:0016290]; GO:0047617; GO:0016289; GO:0016790; GO:0016788; GO:0016787; GO:0003824; GO:0003674 [GO:0032587]; GO:0031253; GO:0031256; GO:0001726; GO:0098590; GO:0120025; GO:0110165; GO:0005886; GO:0031252; GO:0016020; GO:0042995; GO:0005575; GO:0071944 [GO:0043491]; GO:0035556; GO:0007165; GO:0009987; GO:0050794; GO:0007154; GO:0023052; GO:0051716; GO:0008150; GO:0050789; GO:0050896; GO:0065007 [GO:0102991]; GO:0016790; GO:0016788; GO:0016787; GO:0003824; GO:0003674 [GO:1902108]; GO:0008637; GO:0046902; GO:0007005; GO:0006915; GO:0007006; GO:0090559; GO:0006839; GO:0006996; GO:0012501; GO:0061024; GO:0065008; GO:0046907; GO:0016043; GO:0008219; GO:0065007; GO:0006810; GO:0051641; GO:0051649; GO:0071840; GO:0009987; GO:0008150; GO:0051234; GO:0051179	75778	Them4	A3KPD5; mmu:75778; Q3UUI3; Q8BYS9; Q8R234; Q9D5Y3			ENSMUSG00000028145	R-MMU-199418; R-MMU-389357; R-MMU-77289; R-MMU-5218920; R-MMU-165158	R-MMU-1257604; R-MMU-199418; R-MMU-389357; R-MMU-77289; R-MMU-5218920; R-MMU-165158	Negative regulation of the PI3K/AKT network; CD28 dependent PI3K/Akt signaling; Mitochondrial Fatty Acid Beta-Oxidation; VEGFR2 mediated vascular permeability; Activation of AKT2	88	6	1.575	11.692	1.292	4.522	3.508	1.131	1.426	1.228	1.875	0.65	3.55	0.37	2.18	1.81	0.18	0.51	0.3	0.91	0.206037	0.155305	0.183199	0.0383872	0.114045	0.749561	0.703511	0.387755	0.614812	0.748277	0.704991	0.791093	0.270003	0.53817	0.999889	0.999945	0.940902	0.999885	100.1	77.36	94.87	92.43	110.36	122.58	111.1	78.28	122.01	22.2165	22.0775	22.2784	20.0122	20.3172	18.2324	17.9354	17.4554	18.2884	274.9	305.1	205.2	66	83.2	12	15.7	10.5	19.2	8.2	33.39	24.56	85.74	26.21	49.07	86.37	48.38	23.03	20.79	26.99	3	3	3	3	3	3	3	3	3	5	487	288.1	279.6	319.7	382.3	230.4	4.3	215.1	265.5	69.1	59.2	97.2	87.2	137.1	48.2	12.6	32.4	4.7	7.2	21.5	16.5	11	8.6	13.8	14.7	22.4	20.1	12.8	6.8	8.6	7.1	9.6	7.76155e+06	4.78103e+06	3.79652e+06	4333471	4.65107e+06	2.9999e+06		4428476	5.63327e+06	931344	965257	1.40589e+06	1.21418e+06	1.9152e+06	753550	116369	400000			203866	123148		87499.6		159929	275019	227927			92890.4	92218	82948	1.13329e+07	6.70337e+06	6.50564e+06	7.43975e+06	8.89685e+06	5.36271e+06	99696.1	5.00462e+06	6.17815e+06	1.60881e+06	1.3769e+06	2.26093e+06	2.0292e+06	3.18978e+06	1.1208e+06	292318	753744	108525	166468	500178	383577	256153	200909	320120	341720	521349	468045	297655	158286	199537	164764	224373	3	2	1	3	3	3		1	3	3	3	2	2	3	2	1	1			2	1		1		2	2	2			1	2	1	Peak Found	Peak Found	Peak Found	High	High	High	n/a	Peak Found	Peak Found	High	High	High	High	Peak Found	High	Peak Found	Peak Found	n/a	n/a	Peak Found	Peak Found	n/a	Peak Found	n/a	Peak Found	Peak Found	Peak Found	n/a	n/a	Peak Found	Peak Found	Peak Found	Peak Found	Peak Found	Peak Found	High	High	High	n/a	Peak Found	Peak Found	High	High	High	High	Peak Found	High	Peak Found	Peak Found	n/a	n/a	Peak Found	Peak Found	n/a	Peak Found	n/a	Peak Found	Peak Found	Peak Found	n/a	n/a	Peak Found	Peak Found	Peak Found	Peak Found	High	Peak Found	High	High	Peak Found	Peak Found	Peak Found	Peak Found	Peak Found	1	0		0
FALSE		High	None	4550	-1847620235302151302	A0A1D5RM17	N-myc downstream regulated gene 4 (Fragment) OS=Mus musculus OX=10090 GN=Ndrg4 PE=1 SV=1	PVMLVVGDNAPAEEGVMADSGGLPQVTQPGKLTEAFKYFLQGMGYIAHLKDRRLSGGAVPSASMTRLARSRTASLTSASSVDGSRPQPCAHSDSSEGMGQVNHTMEVSC	>tr|A0A1D5RM17|A0A1D5RM17_MOUSE N-myc downstream regulated gene 4 (Fragment) OS=Mus musculus OX=10090 GN=Ndrg4 PE=1 SV=1	0	10.78	0	24	2	7	0	2	109	11.3	6.77	21.12	24	7	2				Pf03096			Ndrg4	A0A1D5RM17							1	0	0.958	52.839	2.358	0.795	0.701	0.34	0.876	1.35	1.586	-0.06	5.72	1.24	-0.33	-0.51	-1.56	-0.19	0.43	0.67	0.916206	0.0113438	0.0572222	0.614324	0.58916	0.172958	0.889171	0.271398	0.791174	0.999931	0.491139	0.447244	0.999828	0.999992	0.692311	0.999945	0.868528	0.999885	74.53	116.83	217.2	53.99	139.27	98.69	84.71	140.46	117.43	18.9088	22.6775	20.2659	18.8703	19.7542	19.5835	18.5987	19.9509	19.5153	12.6	747.4	68.4	12	10.6	10.7	12.6	53.3	56.4	15.8	49.33	37.11	13.38	79.16	106.8	99.28	44.58	50.49	23.24	51.89	3	3	3	3	3	3	3	3	3	5	13.2	24.4	9.5	786.6	437.2	972.4	72	85	65.5	12.6	12.2	43.8	11.2	9	58.7	11.2	41.4	5.6	6.8	18.1	13.3	56.1	95.3	33.7	59.4	73.6	45.9	16.7	42	36.8	14.7	16		156866		6.373e+06	3.12605e+06	7.56543e+06	925515	1.0229e+06	810524		55679.2	371778			549019		450298			61646.8		678154	1.30738e+06	125960	414062	523142	302514	117902	353629	335320			184240	339833	132404	1.09412e+07	6.0813e+06	1.35242e+07	1.00185e+06	1.18244e+06	911240	175556	170199	609393	155615	124995	815887	156135	576135	77669	94169.7	251144	184965	780870	1.32503e+06	468826	826084	1.02351e+06	638129	231830	584229	512151	204326	222224		1		2	1	2	1	1	1		1	1			1		1			1		1	1	1	2	1	1	1	1	1			n/a	Peak Found	n/a	High	High	High	Peak Found	Peak Found	Peak Found	n/a	Peak Found	Peak Found	n/a	n/a	Peak Found	n/a	Peak Found	n/a	n/a	Peak Found	n/a	Peak Found	Peak Found	Peak Found	Peak Found	Peak Found	Peak Found	Peak Found	Peak Found	Peak Found	n/a	n/a	n/a	Peak Found	n/a	High	High	High	Peak Found	Peak Found	Peak Found	n/a	Peak Found	Peak Found	n/a	n/a	Peak Found	n/a	Peak Found	n/a	n/a	Peak Found	n/a	Peak Found	Peak Found	Peak Found	Peak Found	Peak Found	Peak Found	Peak Found	Peak Found	Peak Found	n/a	n/a	Peak Found	High	Peak Found	Peak Found	Peak Found	Peak Found	Peak Found	Peak Found	Peak Found	Peak Found	1	0		0
FALSE		High	Master Protein	6720	9092558475930901674	Q68FL0	Sodium/calcium exchanger 1 OS=Mus musculus OX=10090 GN=Slc8a1 PE=1 SV=1	MLRLSLPPNVSMGFRLVALVALLFSHVDHITADTEAETGGNETTECTGSYYCKKGVILPIWEPQDPSFGDKIARATVYFVAMVYMFLGVSIIADRFMSSIEVITSQEKEITIKKPNGETTKTTVRIWNETVSNLTLMALGSSAPEILLSVIEVCGHNFTAGDLGPSTIVGSAAFNMFIIIALCVYVVPDGETRKIKHLRVFFVTAAWSIFAYTWLYIILSVSSPGVVEVWEGLLTFFFFPICVVFAWVADRRLLFYKYVYKRYRAGKQRGMIIEHEGDRPASKTEIEMDGKVVNSHVDNFLDGALVLEVDERDQDDEEARREMARILKELKQKHPEKEIEQLIELANYQVLSQQQKSRAFYRIQATRLMTGAGNILKRHAADQARKAVSMHEVNMEMAENDPVSKIFFEQGTYQCLENCGTVALTIMRRGGDLSTTVFVDFRTEDGTANAGSDYEFTEGTVIFKPGETQKEIRVGIIDDDIFEEDENFLVHLSNVRVSSDVSEDGILESNHASSIACLGSPSTATITIFDDDHAGIFTFEEPVTHVSESIGIMEVKVLRTSGARGNVIIPYKTIEGTARGGGEDFEDTCGELEFQNDEIVKTISVKVIDDEEYEKNKTFFIEIGEPRLVEMSEKKGGFTLTGQPIFRKVHARDHPIPSTVITISEEYDDKQPLTSKEEEERRIAEMGRPILGEHTKLEVIIEESYEFKSTVDKLIKKTNLALVVGTNSWREQFIEAITVSAGEDDDDDECGEEKLPSCFDYVMHFLTVFWKVLFAFVPPTEYWNGWACFIVSILMIGLLTAFIGDLASHFGCTIGLKDSVTAVVFVALGTSVPDTFASKVAATQDQYADASIGNVTGSNAVNVFLGIGVAWSIAAIYHAANGEQFKVSPGTLAFSVTLFTIFAFINVGVLLYRRRPEIGGELGGPRTAKLLTSSLFVLLWLLYIFFSSLEAYCHIKGF	>tr|Q68FL0|Q68FL0_MOUSE Sodium/calcium exchanger 1 OS=Mus musculus OX=10090 GN=Slc8a1 PE=1 SV=1	0	10.78	0	6	4	4	1	1	958	106.6	5	8.95	6	4	4	transport;other biological processes	plasma membrane;other membranes;other cell component	transporter activity;other molecular function	Pf01699, Pf03160, Pf16494	[GO:0005432]; GO:0015081; GO:0015368; GO:0046873; GO:1901702; GO:0035725; GO:0015085; GO:0140828; GO:0008324; GO:0022890; GO:0030001; GO:0022857; GO:0006814; GO:0098655; GO:0098662; GO:0070588; GO:0015297; GO:0022853; GO:0015075; GO:0015318; GO:0006812; GO:0005215; GO:0055085; GO:0034220; GO:0098660; GO:0006816; GO:0015291; GO:0022804; GO:0006811; GO:0003674; GO:0006810; GO:0009987; GO:0071702; GO:0051234; GO:0008150; GO:0051179 [GO:0005516]; GO:0005515; GO:0005488; GO:0003674 [GO:0005886]; GO:0016020; GO:0071944; GO:0110165; GO:0005575 [GO:0007154]; GO:0009987; GO:0008150 [GO:0030424]; GO:0043005; GO:0120025; GO:0042995; GO:0110165; GO:0005575 [GO:0046872]; GO:0043169; GO:0043167; GO:0005488; GO:0003674 [GO:0055074]; GO:0055080; GO:0098771; GO:0050801; GO:0048878; GO:0042592; GO:0008150 [GO:0098794]; GO:0110165; GO:0045202; GO:0005575; GO:0030054		Slc8a1	mmu:20541; Q68FL0	WP385; WP553	Myometrial relaxation and contraction pathways; Calcium regulation in cardiac cells					64	2	6.499	12.62	3.297	2.809	9.189	5.935	6.125	0.976	19.15	2.7	3.66	1.72	1.49	3.2	2.57	2.61	-0.03	4.26	0.0084832	0.0751747			0.00937793	0.00681017	0.00990526		0.0091435	0.0972828	0.639894			0.120531	0.102513	0.139324		0.32062	74.58	136.22	85.97	102.23	103.02	101.84	111.13	122.82	86.73	18.3604	18.6657			17.8446	18.6778	20.7158		17.8633	57.2	352.9	36	51.2	163.9	52	64.5	10.3	201.6	10.5	96.86	76.97	37.64	38.88	65.95	107.82	161.59	122.82	35.5	78.22	3	3	3	3	3	3	3	3	3	5	34.9	34.4	166.7	231.1	215.4	17.5	17.5	22	35.5	14.9	31.2	34.2	186.6	42.7	100.1	176.3	27.6	31.7	39.4	16.8	1196.2	0.5	6.3	26.5	108.2	123	203.9	6.4	25.7	4.7	5.3	17.1			336528	454668	380325								398567	86682.2	235368	419341					1.72218e+06				183173	238449	365412						117998	116319	563101	780578	727509	59086.2	59014.9	74178.1	120032	50272.7	105554	115591	630199	144370	337975	595345	93240.7	107123	132918	56590.5	4.04035e+06	1800.25	21180.3	89376.9	365444	415558	688593	21700.2	86649	15710.5	17899.6	57649.5			1	1	1								1	1	1	1					1				1	1	1						n/a	n/a	Peak Found	High	Peak Found	n/a	n/a	n/a	n/a	n/a	n/a	n/a	Peak Found	Peak Found	Peak Found	Peak Found	n/a	n/a	n/a	n/a	Peak Found	n/a	n/a	n/a	Peak Found	Peak Found	Peak Found	n/a	n/a	n/a	n/a	n/a	n/a	n/a	Peak Found	High	Peak Found	n/a	n/a	n/a	n/a	n/a	n/a	n/a	Peak Found	Peak Found	Peak Found	Peak Found	n/a	n/a	n/a	n/a	Peak Found	n/a	n/a	n/a	Peak Found	Peak Found	Peak Found	n/a	n/a	n/a	n/a	n/a	Peak Found	High	n/a	n/a	Peak Found	Peak Found	Peak Found	n/a	Peak Found	n/a	1	0		0
FALSE		High	None	4204	-2663432431778408647	A0A0G2JGV9	Far upstream element (FUSE) binding protein 1 OS=Mus musculus OX=10090 GN=Fubp1 PE=1 SV=1	MADYSTVPPPSSGSAGGGGGGVVNDAFKDALQRARQIAAKIGGDAGTSLNSNDYGYGGQKRPLEDGGKL	>tr|A0A0G2JGV9|A0A0G2JGV9_MOUSE Far upstream element (FUSE) binding protein 1 OS=Mus musculus OX=10090 GN=Fubp1 PE=1 SV=1	0	10.774	0	29	1	14	0	1	69	6.8	6.62	34.41	29	14	1							Fubp1	A0A0G2JGV9							0	0	0.521	8.48	0.259	0.35	0.645	0.424	2.157	0.601	13.799	-0.94	3.08	-1.95	-1.51	-0.63	-1.24	1.11	-0.74	3.79	0.55209	0.227044	0.175172	0.157946	0.55484	0.294219	0.394874	0.90418	0.0403802	0.999931	0.775273	0.778261	0.625177	0.999992	0.868404	0.935735	0.98957	0.474001	96.32	99.39	100.29	120.65	125.03	85.32	125.48	96.32	77.85	17.654	20.1166	17.654	17.654	18.3225	17.654	19.0725	17.654	20.1979	15.8	364.2	7.2	16.9	37.1	22	105.9	18.7	384.2	27.8	30.35	54.45	83.32	68.61	67.89	53.78	92.33	30.63	4.05	90.19	3	3	3	3	3	3	3	3	3	5	13.9	16.4	24.5	143.4	377.8	515.7	6.9	27.1	7.5	17.6	3.3	22.1	39.3	6	38.5	7.2	25.8	22.9	20.2	255	109.9	19.4	16	28.7	410	378.4	398.5	28.9	9.3	60.8	122.5	26.7				393677	930629	1.35932e+06							116978		126309					539604	220670				968379	1.02303e+06	996506	94646.9		206244	368087		65458	77310.2	115450	675869	1.78016e+06	2.42996e+06	32456.4	127816	35180.4	82846.3	15430.9	104019	184962	28448.4	181373	33785.7	121364	107683	94965.3	1.20146e+06	517707	91578	75479.6	135106	1.93199e+06	1.7829e+06	1.87785e+06	136083	44028.5	286558	577342	125680				1	1	1							1		1					1	1				1	1	1	1		1	1		n/a	n/a	High	Peak Found	Peak Found	High	n/a	n/a	n/a	n/a	n/a	n/a	High	n/a	Peak Found	n/a	n/a	n/a	n/a	High	High	n/a	n/a	n/a	High	High	High	High	High	Peak Found	High	n/a	n/a	n/a	High	Peak Found	Peak Found	High	n/a	n/a	n/a	n/a	n/a	n/a	High	n/a	Peak Found	n/a	n/a	n/a	n/a	High	High	n/a	n/a	n/a	High	High	High	High	High	Peak Found	High	n/a	High	High	n/a	n/a	High	n/a	High	n/a	High	High	1	0		0
FALSE		High	None	2645	660317413194271171	Q8C7E9	Cleavage stimulation factor subunit 2 tau variant OS=Mus musculus OX=10090 GN=Cstf2t PE=1 SV=2	MSSLAVRDPAMDRSLRSVFVGNIPYEATEEQLKDIFSEVGSVVSFRLVYDRETGKPKGYGFCEYQDQETALSAMRNLNGREFSGRALRVDNAASEKNKEELKSLGPAAPIIDSPYGDPIDPEDAPESITRAVASLPPEQMFELMKQMKLCVQNSHQEARNMLLQNPQLAYALLQAQVVMRIMDPEIALKILHRKIHVTPLIPGKSQPVSGPGPGGPGPSGPGGPGPGPAPGLCPGPNVMLNQQNPPAPQPQHLPRRPVKDIPPLMQTSIQGGIPAPGPIPAAVPGPGPGSLTPGGAMQPQVGMPVVGPVPLERGQMQISDPRPPMPRGPMPSGGIPPRGLLGDAPNDPRGGTLLSVTGEVEPRGYMGPPHQGPPMHHGHDNRGPASHDMRGGPLAADPRMLIGEPRGPMIDQRGLPMDGRGGRESRGMETRPMETEVLEPRGMERRMETCAMETRGMDARGLEMRGPGPSSRGPMTGGIQGPGPINMGAGGPQGPRQVPNIAGVGNPGGTMQGAGIQGGGMQGAGMQGGGMQGAGMQGGGMQGAGMQAGMQGASMQGGMQGAGMQGASKQGGGQPSSFSPGQSQVTPQDQEKAALIMQVLQLTADQIAMLPPEQRQSILILKEQIQKSTGAS	>sp|Q8C7E9|CSTFT_MOUSE Cleavage stimulation factor subunit 2 tau variant OS=Mus musculus OX=10090 GN=Cstf2t PE=1 SV=2	0	10.767	0	6	3	3	0	3	632	65.8	7.25	9.04	6	3	3	RNA metabolism OR transcription;other metabolic processes	nucleus;other cell component	nucleic acid binding activity	Pf00076, Pf14304, Pf14327	[GO:0003723]; GO:0003676; GO:0097159; GO:0005488; GO:0003674 [GO:0003729]; GO:0003723; GO:0003676; GO:0097159; GO:0005488; GO:0003674 [GO:0005654]; GO:0110165; GO:0031981; GO:0005575; GO:0070013; GO:0005634; GO:0043233; GO:0043229; GO:0043231; GO:0031974; GO:0043226; GO:0005622; GO:0043227 [GO:0005847]; GO:0005849; GO:0140513; GO:0032991; GO:0005634; GO:0005575; GO:0043231; GO:0043227; GO:0043229; GO:0043226; GO:0005622; GO:0110165 [GO:0031124]; GO:0006397; GO:0031123; GO:0006396; GO:0016071; GO:0016070; GO:0010467; GO:0090304; GO:0009059; GO:0006139; GO:0043170; GO:0044249; GO:1901576; GO:0006725; GO:0034641; GO:0044238; GO:0046483; GO:1901360; GO:0071704; GO:0009058; GO:0044237; GO:0006807; GO:0008152; GO:0009987; GO:0008150 [GO:0043231]; GO:0043227; GO:0043229; GO:0043226; GO:0005622; GO:0110165; GO:0005575	83410	Cstf2t	mmu:83410; Q6A016; Q8BHH7; Q8C3W7; Q8C7E9; Q8R2Y1; Q9EPU3	WP310	mRNA processing	ENSMUSG00000053536	R-MMU-72187; R-MMU-73856; R-MMU-77595	R-MMU-72203; R-MMU-72187; R-MMU-73856; R-MMU-77595	mRNA 3'-end processing; RNA Polymerase II Transcription Termination; Processing of Intronless Pre-mRNAs	51	5	2.147	2.635	0.821	0.974	0.87	0.916	2.349	0.926	3.198	1.1	1.4	-0.28	-0.04	-0.2	-0.13	1.23	-0.11	1.68	0.169466	0.547874	0.89291	0.931651	0.959326	0.975527	0.317823	0.679796	0.333994	0.675387	0.986205	0.999634	0.999828	0.999992	0.999889	0.869961	0.963337	0.912849	112.52	104.44	98.98	83.69	89.15	117.21	102.2	108.39	113.53	18.9871	19.0031	17.095	17.095	17.4319	19.258	18.6984	17.095	18.8978	178.1	199.2	37.8	44	36.2	31.6	202.1	46.5	167.5	57.1	24.53	46.33	43.34	53.98	13.79	109.56	23.27	58.87	80.19	55.55	3	3	3	3	3	3	3	3	3	5	176.9	108.8	168.6	109.1	188.5	290.3	35.7	54.1	21.9	18.3	62.2	41.6	41	34.3	31.4	29.9	29.1	181.8	123.3	191.2	191.4	44	50.2	11.6	104.1	158.5	464.9	69.5	54.1	74	17.1	22.6	476970	320012	379629	194316	385443	591478							49770.4	36824.5	33952.1			486963	228837	343606	285384				157487	348456	1.01082e+06	181346	63946.3	139990			724742	445827	690696	447208	772439	1.18936e+06	146460	221877	89924.4	74851.9	254692	170587	168000	140495	128865	122414	119222	744750	505341	783602	784182	180368	205863	47404.6	426682	649585	1.90483e+06	284789	221601	303298	69910.1	92490.6	1	2	1	1	1	1							1	1	1			1	1	1	1				1	1	2	1	1	1			Peak Found	Peak Found	Peak Found	Peak Found	Peak Found	High	n/a	n/a	n/a	n/a	n/a	n/a	Peak Found	Peak Found	Peak Found	n/a	n/a	Peak Found	Peak Found	Peak Found	Peak Found	n/a	n/a	n/a	Peak Found	Peak Found	High	Peak Found	Peak Found	Peak Found	n/a	n/a	Peak Found	Peak Found	Peak Found	Peak Found	Peak Found	High	n/a	n/a	n/a	n/a	n/a	n/a	Peak Found	Peak Found	Peak Found	n/a	n/a	Peak Found	Peak Found	Peak Found	Peak Found	n/a	n/a	n/a	Peak Found	Peak Found	High	Peak Found	Peak Found	Peak Found	n/a	n/a	Peak Found	High	n/a	n/a	Peak Found	Peak Found	Peak Found	n/a	High	Peak Found	1	0		0
FALSE		High	None	1652	4521966048684158151	Q80YE1	peptidylprolyl isomerase OS=Mus musculus OX=10090 GN=Fkbp1b PE=1 SV=1	MGVEIETISPGDGRTFPKKGQICVVHYTGMLQNGKKFDSSRDRNKPFKFRIGKQEVIKGFEEGTAQLGPLSPLPICPHPC	>tr|Q80YE1|Q80YE1_MOUSE peptidylprolyl isomerase OS=Mus musculus OX=10090 GN=Fkbp1b PE=1 SV=1	0	10.765	0	21	1	3	0	1	80	8.8	9	14.18	21	3	1			other molecular function	Pf00254	[GO:0003755]; GO:0016859; GO:0140096; GO:0016853; GO:0003824; GO:0003674		Fkbp1b	Q80YE1							7	0	3.01	45.843	1.908	2.111	1.485	3.305	1.774	3.603	3.173	1.59	5.52	0.93	1.08	0.57	1.72	0.83	1.85	1.67		0.0037161						0.016067			0.373756						0.208493		106.11	110.8	106.11	108.26	141.13	101.7	90.37	142.09	102.3		19.1011						21.0109		51.8	572.8	32.8	62.5	43.9	56.9	45.5	62	54.6	17.2	21.8	55.2	23.74	69.02	84.74	26.7	59.19	159.88	35.22	94.65	3	3	3	3	3	3	3	3	3	5	28.4	43.6	33.8	884.9	373.8	362.7	21.4	30.6	20.2	6.4	45.3	40.8	35.2	0.8	28.7	41	23.7	37.1	34.2	7.8	29.7	850.8	40.5	5.9	19	35.6	40.1	3.5	39.5	4.5	19.3	11.2				1428529	541572	562328																2.11302e+06											78685	120722	93703	2.45251e+06	1.03595e+06	1.00523e+06	59384	84904.3	55891.5	17730	125571	112955	97501.7	2223.5	79418	113632	65748.9	102866	94907.4	21560.5	82237.3	2.35813e+06	112166	16408.6	52620.4	98773.2	111049	9686.3	109497	12549	53497.6	31127.9				1	1	1																1											n/a	n/a	n/a	High	High	High	n/a	n/a	n/a	n/a	n/a	n/a	n/a	n/a	n/a	n/a	n/a	n/a	n/a	n/a	n/a	Peak Found	n/a	n/a	n/a	n/a	n/a	n/a	n/a	n/a	n/a	n/a	n/a	n/a	n/a	High	High	High	n/a	n/a	n/a	n/a	n/a	n/a	n/a	n/a	n/a	n/a	n/a	n/a	n/a	n/a	n/a	Peak Found	n/a	n/a	n/a	n/a	n/a	n/a	n/a	n/a	n/a	n/a	n/a	High	n/a	n/a	n/a	n/a	n/a	Peak Found	n/a	n/a	1	0		0
FALSE		High	None	2595	-8774395438321392529	Q99388	Component of Sp100-rs OS=Mus musculus OX=10090 GN=Csprs PE=2 SV=1	MEGSNGSPRMSTEQENTEMHLIECMLKHFKIQKVAISNAIRSTFPFLESLRDREFITGKMYEDLLDSCRSLVPVDKVIYRALEELEKKFDMTVLCKLFNEVNMEKYPDLNLLRRSFECGAKPALKTMNSSSEHCNISDWLRLEATLKASVYMVAFSITTSLTIVIIAIVSQSLQLRKECFNPFVYGLHNRDLQSKLYPWLCCQKKLLP	>sp|Q99388|CSPRS_MOUSE Component of Sp100-rs OS=Mus musculus OX=10090 GN=Csprs PE=2 SV=1	0	10.756	0	9	1	3	0	1	208	24	7.88	8.11	9	3	1	other biological processes	nucleus	other molecular function	Pf03172	[GO:0000981]; GO:0003700; GO:0006357; GO:0140110; GO:0006355; GO:0003674; GO:0010468; GO:2001141; GO:0010556; GO:0051252; GO:0031326; GO:0060255; GO:0019219; GO:0009889; GO:0031323; GO:0019222; GO:0051171; GO:0080090; GO:0050794; GO:0050789; GO:0065007; GO:0008150 [GO:0005634]; GO:0043231; GO:0043227; GO:0043229; GO:0043226; GO:0005622; GO:0110165; GO:0005575 [GO:0006357]; GO:0006355; GO:0010468; GO:2001141; GO:0010556; GO:0051252; GO:0031326; GO:0060255; GO:0019219; GO:0009889; GO:0031323; GO:0019222; GO:0051171; GO:0080090; GO:0050794; GO:0050789; GO:0065007; GO:0008150		Csprs	Q99388							31	0	0.41	0.082	4.679	1.973	2.943	2.813	1.19	1.447	15.892	-1.29	-3.6	2.23	0.98	1.56	1.49	0.25	0.53	3.99	0.17982	0.0248545	0.00278338	0.401482	0.172031	0.123198	0.799089	0.254134	0.0283493	0.697529	0.605403	0.0621124	0.93992	0.681092	0.600551	0.999945	0.853348	0.424616	121.61	142.91	145.84	122.51	109.53	100.67	121.61	65.45	115.55	19.5344	19.5729	20.5212	19.8641	19.9181	19.8184	19.6509	19.6417	20.5363	14.7	2.4	168.1	70.9	86.3	82.4	35.6	44.4	465.8	29.3	103.22	160.26	99.57	103.46	83.98	58.69	95.04	27.97	69.19	150.02	3	3	3	3	3	3	3	3	3	5	13.1	1.4	34.9	44.5	2.1	0.2	148.9	2	303.8	62.8	184.2	10.9	178	24.5	76.4	21.4	73	91.8	6.8	81.2	31.6	39.3	46.1	25.7	412.7	801.8	169.1	26	31.8	228.7	19.4	5.7			85480.2	106013			608980		1.13379e+06	148802	528548		460704		217913		236747	265492		149303		144124	188558	38079	846802	1.88337e+06	367392			673879			53437.7	5905.13	143031	182005	8763.53	876.228	609579	8123.52	1.24346e+06	257041	753951	44639	728448	100176	312911	87791.6	299006	375973	27860.7	332432	129276	160842	188558	105317	1.68943e+06	3.28226e+06	692325	106310	130286	936293	79616.2	23421.2			1	1			1		1	1	1		1		1		1	1		1		1	1	1	1	1	1			1			n/a	n/a	Peak Found	Peak Found	n/a	n/a	Peak Found	n/a	Peak Found	Peak Found	Peak Found	n/a	Peak Found	n/a	Peak Found	n/a	Peak Found	Peak Found	n/a	Peak Found	n/a	Peak Found	Peak Found	Peak Found	High	High	High	n/a	n/a	Peak Found	n/a	n/a	n/a	n/a	Peak Found	Peak Found	n/a	n/a	Peak Found	n/a	Peak Found	Peak Found	Peak Found	n/a	Peak Found	n/a	Peak Found	n/a	Peak Found	Peak Found	n/a	Peak Found	n/a	Peak Found	Peak Found	Peak Found	High	High	High	n/a	n/a	Peak Found	n/a	n/a	Peak Found	Peak Found	Peak Found	Peak Found	Peak Found	Peak Found	Peak Found	Peak Found	High	Peak Found	1	0		0
FALSE		High	Master Protein	2626	-2108638358333747016	P60853	Leucine zipper putative tumor suppressor 1 OS=Mus musculus OX=10090 GN=Lzts1 PE=2 SV=3	MGSVSSLISGHSFHSKHCRASQYKLRKSSHLKKLNRYSDGLLRFGFSQDSGRGKSSSKMGKSEDFFYIKVSQKARGSHRPDYTALSSGDIGGQTGVDFDPATPPKLMPFSNQLEMSSDKGAVRPTAFKPVLPRSGAILHSSPESTSHQLHPMPPDKPKEQELKPGLCSGALSDSGRNSMSSLPTHSTTSSYQLDPLVTPVGPTSRFGGSAHNITQGIILQDSNMMSLKALSFSDGGSKLAHPGKADKGASCVRSPLSTDECTIQELEQKLLQRETALQKLQRSFDEKEFASGQTFEERPRRTRDELECLEPKSKLKPPSQKSQRTQQVLQLQVLQLQQEKRQLRQELESLMKEQDLLETKLRSYEREKTNFAPALEETQWEVCQKSGEISLLKQQLKESQLEVNTKASEILSLKAQLKDTRGKLDGMELKTQDLESALRTKGLELEVCENELQRKKNEAELLREKVNLLEQELMELRAQAALHPAPLGPPGVGLTFSEDIPALQRELDRLRAELKEERQGHDQMSSGFQHERLVWKEEKEKVIQYQRQLQQSYLAMYQRNQRLEKALQQLARGDGPGEPFEIDLEGADIPYEDIIATEI	>sp|P60853|LZTS1_MOUSE Leucine zipper putative tumor suppressor 1 OS=Mus musculus OX=10090 GN=Lzts1 PE=2 SV=3	0	10.755	0	7	2	3	2	2	599	67.2	7.56	10.77	7	3	2	cell cycle OR cell proliferation;other biological processes	plasma membrane;other membranes;other cell component		Pf06818	[GO:0005737]; GO:0110165; GO:0005622; GO:0005575 [GO:0007049]; GO:0009987; GO:0008150 [GO:0016242]; GO:0010507; GO:0016241; GO:0010506; GO:0031330; GO:0031329; GO:0009895; GO:0031324; GO:0009894; GO:0031323; GO:0009892; GO:0048523; GO:0019222; GO:0050794; GO:0048519; GO:0050789; GO:0065007; GO:0008150 [GO:0016324]; GO:0098590; GO:0045177; GO:0016020; GO:0005886; GO:0110165; GO:0071944; GO:0005575 [GO:0043197]; GO:0044309; GO:0098794; GO:0030425; GO:0043005; GO:0110165; GO:0045202; GO:0097447; GO:0120025; GO:0005575; GO:0030054; GO:0036477; GO:0042995 [GO:0043198]; GO:0110165; GO:0030425; GO:0005575; GO:0043005; GO:0097447; GO:0120025; GO:0036477; GO:0042995 [GO:0044297]; GO:0110165; GO:0005575 [GO:0045211]; GO:0097060; GO:0098794; GO:0098590; GO:0045202; GO:0110165; GO:0016020; GO:0005886; GO:0030054; GO:0005575; GO:0071944 [GO:0048167]; GO:0050804; GO:0065008; GO:0099177; GO:0065007; GO:0010646; GO:0023051; GO:0008150; GO:0050794; GO:0050789 [GO:0048814]; GO:0022603; GO:0050773; GO:0050793; GO:0010975; GO:0050789; GO:0120035; GO:0065007; GO:0031344; GO:0008150; GO:0042127; GO:0051128; GO:0050794 [GO:0098839]; GO:0099634; GO:0014069; GO:0097060; GO:0045211; GO:0099572; GO:0032279; GO:0098590; GO:0045202; GO:0098794; GO:0043226; GO:0098984; GO:0016020; GO:0005886; GO:0030054; GO:0110165; GO:0071944; GO:0005575 [GO:0098978]; GO:0045202; GO:0030054; GO:0110165; GO:0005575 [GO:0150052]; GO:0051963; GO:0099175; GO:0050807; GO:1901888; GO:0051128; GO:0050803; GO:0044087; GO:0050794; GO:0065008; GO:0050789; GO:0065007; GO:0008150	211134	Lzts1	B2RTI1; mmu:211134; P60853			ENSMUSG00000036306				76	0	1.003	10.524	0.802	1.058	1.465	1.514	1.421	0.954	1.169	0	3.4	-0.32	0.08	0.55	0.6	0.51	-0.07	0.23		0.0915339	0.988081								0.639894	0.999999							79.06	97.01	128.53	73.62	47.74	71.86	46.03	110.75	102.9		19.2875	18.8666							35.7	554	40.1	40.7	75.8	62.7	74.8	22.6	40.9	52.6	34.95	81.68	141.73	32.02	19.62	31.75	7.53	55.11	53.49	71.63	3	3	3	3	3	3	3	3	3	5	37.2	28	55.7	576.5	58.8	865	41.8	5	330.2	30.7	42.3	58.7	55.7	78.9	81.3	65.3	84	43.3	68.5	78.7	77.9	20.7	53	23.5	19.6	64.9	42.5	6.2	79.5	54.8	55.5	16.2				533090		768107			477973																								59044	44483.7	88373.4	915216	93318.7	1.37309e+06	66293.3	7942.2	524205	48789.3	67169.6	93217.9	88482.8	125275	129091	103622	133393	68740.3	108745	124858	123593	32898.2	84072.1	37342.9	31109.1	103016	67529.3	9903.05	126128	86967.9	88117	25653.9				1		1			1																								n/a	n/a	n/a	High	High	Peak Found	n/a	n/a	Peak Found	n/a	n/a	n/a	n/a	n/a	n/a	n/a	n/a	n/a	n/a	n/a	n/a	n/a	n/a	n/a	n/a	n/a	n/a	n/a	n/a	n/a	n/a	n/a	n/a	n/a	n/a	High	High	Peak Found	n/a	n/a	Peak Found	n/a	n/a	n/a	n/a	n/a	n/a	n/a	n/a	n/a	n/a	n/a	n/a	n/a	n/a	n/a	n/a	n/a	n/a	n/a	n/a	n/a	n/a	n/a	n/a	High	Peak Found	n/a	n/a	n/a	n/a	n/a	n/a	n/a	1	0		0
FALSE		High	Master Protein Candidate	5883	5021340414857689794	A0A0J9YVE6	Maltase-glucoamylase OS=Mus musculus OX=10090 GN=Mgam PE=1 SV=1	MLFQTGSDICGFFQDAEYEMCVRWMQLGAFYPFSRNHNTIGTKRQDPVSWNKTFEDISRSVLETRYTLLPYLYTLMYKAHMEGSTVVRPLLHEFVSDRKTWNIDKQFLLGPAFLVSPVLEPNARNISAYFPTALWYDYYTGANINSTGEWKTLPAPLEHINLHVRGGYILPWQRPALNTHLSRKNPLGLLIALDENKEARGELFWDDGQSKDLTTNNILCKFSVTQNRLDVSTLQSTYMNPDNLAFQEIKIFGTRPLYNVTVKHNGMVNQMAPQVSYDPSMKVAVITGLQLLLNESYTVEWDDSIRDEEKIDCYPDQHGASETSCTARGCVWEESNSDVVPFCYFVNELYSVSNVQYGSHGATANISLKASPYSGAFPSTPVKELQLQVTYHKNEMLQFKIYDPNHSRYEVPVPLNIPSAPSSTPESRLYDVLIKENPFGIEIRRKGTGTVVWDSQLLGFTFSDMFIRISTRLPSTYIYGFGETEHTTFKIDMNWNKWGMFSRDEPPGYRKNSYGVHPYYMGLEEDGNAHGVLLMNSNAMDVTFQPMPALTYRTTGGILDFYVFLGPTPEFVTQQYTELIGRPVMVPYWSLGFQLCRYGYENDSEIASLYDEMVDKKIPYDVQYSDIDYMERQLDFKLSPKFSGFPALINRMKANGMRVILILDPAISGNETEPYPAFTRGVENDVFIRYPNNGSIVWGKVWPDYPNITVDPSLGWDHQVEQYRAYVAFPDFFRNSTATWWKKEIKELHSNTQDPAKSLKFDGLWIDMNEPSSFVNGAVPSGCSDATLNHPPYMPYLEARDRGLSSKTLCMESEQILPDGSRVRHYDVHNLYGWSQTRPTYEAVQEVTGERGIVITRSTFPSSGRWGGHWLGDNTAAWDQLGKSIIGMMDFSLFGISYTGSDICGFFQDAEYEMCVRWMQLGAFYPFSRNHNTIGTRRQDPVSWNKTFEDISRSVLETRYTLLPYLYTLMYKAHTEGSTVVRPLLHEFVSDRETWNIDKQFLLGPAFLVSPVLEPNARKVEAYFPRARWYDYYKGVDINATGEWKTLEAPLEYINLHIRGGYILPWQEPAMNTHLSRQKFMGLRAALNAEGRAEGWLFWDDGKRINTDQYYLARFSVNQTTLLTHEKFNNYLTGTAPLYLGYIDIWGLSSSSITNVSISWNTNNEEVFANYNSTTKILSVNMTDKKISLHTFNSLTWSSS	>tr|A0A0J9YVE6|A0A0J9YVE6_MOUSE Maltase-glucoamylase OS=Mus musculus OX=10090 GN=Mgam PE=1 SV=1	0	10.749	0	2	2	3	0	2	1200	137.6	5.83	7.8	2	3	2	other metabolic processes	plasma membrane;other membranes	other molecular function	Pf00088, Pf01055, Pf21365	[GO:0000025]; GO:0000023; GO:0046352; GO:0005984; GO:0009313; GO:0009311; GO:0016052; GO:0005975; GO:1901575; GO:0044238; GO:0071704; GO:0009056; GO:0008152; GO:0008150 [GO:0004558]; GO:0090599; GO:0015926; GO:0004553; GO:0016798; GO:0016787; GO:0003824; GO:0003674 [GO:0016160]; GO:0004553; GO:0016798; GO:0016787; GO:0003824; GO:0003674 [GO:0016324]; GO:0098590; GO:0045177; GO:0016020; GO:0005886; GO:0110165; GO:0071944; GO:0005575 [GO:0030246]; GO:0005488; GO:0003674 [GO:1901027]; GO:0009251; GO:0000272; GO:0044042; GO:0005976; GO:0009057; GO:0016052; GO:0005975; GO:0043170; GO:1901575; GO:0044238; GO:0071704; GO:0009056; GO:0008152; GO:0008150		Mgam	A0A0J9YVE6							43	0	0.782	0.559	0.58	4.625	1.144	0.486	0.86	0.787	0.897	-0.36	-0.84	-0.79	2.21	0.19	-1.04	-0.22	-0.35	-0.16	0.926562	0.594466		0.0593295	0.750424		0.993803			0.999931	0.997938		0.354918	0.999992		0.999945			81.58	126.31	91.84	50.7	58.59	81.88	59.44	84.59	48.84	16.8995	17.02		19.1921	17.2084		17.0964			89.9	71.1	44	389.9	108	27.5	74	49.3	63.9	82.3	66.99	108.36	28.62	68.35	34.01	79.7	65.04	71.01	28.61	21.9	3	3	3	3	3	3	3	3	3	5	14.9	79.6	94	196.7	63	8.5	38.4	61.7	39	188.9	759.2	345.4	128.8	63.5	95.6	11.5	61.1	24.4	38.3	140.7	65.6	22.8	43.7	98.4	56.6	73.9	41.2	51.2	56	72.9	76.8	87.7		100388	148868	257298	68648.9					219749	1.41096e+06	598968	215999		106172					140134													39615	211065	249096	521405	166966	22439.8	101858	163540	103384	500660	2.01267e+06	915613	341530	168450	253534	30443.6	162080	64590.6	101595	373046	173834	60429.1	115884	260836	150149	195941	109163	135762	148515	193212	203479	232630		1	2	1	1					1	2	2	2		1					1													n/a	Peak Found	Peak Found	Peak Found	Peak Found	n/a	n/a	n/a	n/a	Peak Found	High	High	Peak Found	n/a	Peak Found	n/a	n/a	n/a	n/a	Peak Found	n/a	n/a	n/a	n/a	n/a	n/a	n/a	n/a	n/a	n/a	n/a	n/a	n/a	Peak Found	Peak Found	Peak Found	Peak Found	n/a	n/a	n/a	n/a	Peak Found	High	High	Peak Found	n/a	Peak Found	n/a	n/a	n/a	n/a	Peak Found	n/a	n/a	n/a	n/a	n/a	n/a	n/a	n/a	n/a	n/a	n/a	n/a	Peak Found	Peak Found	n/a	High	Peak Found	n/a	Peak Found	n/a	n/a	n/a	1	0		0
FALSE		High	Master Protein	5883	6877335836736123370	A0A571BF69	Maltase-glucoamylase OS=Mus musculus OX=10090 GN=Mgam PE=1 SV=1	MAGRRFKKFSKLELVLIVLLLVLFIIAVVLIVLLANSTPENAIGAETTGTPDTTVTRTTLNSPNCPVLSELERINCIPDQSSNKGTCDERGCCWDPQGSISVPCYYSRNHGYKMESDVVNTNAGFTATLKNLPSAPVFGNSIENILLTAEYQTSNRFHFKLTDQTKKRYEVPHEHVQPFSGNAPSSLNYKVEVSKEPFSIKVTRKSNNRVLFDSSIGPLLFSDQFLQFSTHLPSANVYGLGEHVHQQYRHNMNWKTWPMFSRDTTPNEDGTNLYGVQTFFLCLEDNSGLSFGVFLMNSNAMEVTLQPTPAITYRTTGGILDFYVFLGNTPEQVVQEYLELIGRPALPSYWTLGFQLSRYDYKSLDNMKAVVERNRAAQLPYDVQHADIDYMDQKKDFTYDPVNFKGFPEFVKELHNNGQKLVIILDPAISNNSFSSNPYGPYDRGSAMKIWVNSSDGISPVIGKVWPGTTVFPDYTSPNCAVWWTKEFELFHKEVEFDGIWIDMNEVSNFIDGSFSGCSQNNLNYPPFTPKVLDGYLFSKTLCMDAVQHWGKQYDVHNLYGYSMAIATAKAVKDVFPDKRSFIITRSTFAGSGKFAAHWLGDNTATWKDLQWSIPGMLEFNLFGIPMVGADICGFAQDTYEELCRRWMQLGAFYPFSRNHNGQGYKDQDPASFGNNSLLLNSSRHYLNIRYTLLPYLYTLFYRAHSRGDTVARPLLHEFYDDNNTWGIDRQFLWGPGLLITPVLDQGAEKVKAYVPNATWYDYETGEELGWRKQSIEMQLPGDKIGLHLRGGYIFPTQQPATTTEASRKNPLGLIVALDENKEARGELFWDDGESKDTVAQNIYLFSEFSVTQNHLDVTISSPNYKDPNNLEFQEIKIFGTREFRNVRVKQNGNLLQMSPQVTYNPNLKVATITNIHLRLGEAYTVEWDFFTREEERIDCYPDEHGASEANCSARGCIWEASNTTRGPPCYFAHELYSVSNVQYDSHGATADISLKASTYSNAFPSTPVNKLKLQVTYHKNEMLQFKIYDPNHSRYEVPVPLNIPSAPLSTPEGRLYDVLIKENPFGIQIRRKTTGTVIWDSQLLGFTFNDMFIRISTRLPSTYIYGFGETEHTTFKIDMNWHTWGMFSRDEPPGYKKNSYGVHPYYMGLEEDGNAHGVLLMNSNAMDVTFQPMPALTYRTIGGILDFYVFLGPTPEIVTQQYTELIGRPVMVPYWSLGFQLCRYGYENDTEIANLYDEMVAKQIPYDVQYSDIDYMERQLDFKLSPKFSGFPALINRMKANGMRVILILDPAISGNETQPYPAFTQGVENDVFIRYPNNGGIVWGKVWPDYPNITVDSSLDWDIQVERYRAYVAFPDFFRDSTALWWKKEIKELHSNSQDQAKSLKFDGLWIDMNEPSSFVNGAVPSGCSDATLNHPPYMPHVEGRDRGLSSKTLCMESEHILPDGSRVRHYDVHSLYGWSQTRPTYEAMQEVTGERGIVITRSTFPSSGRWGGHWLGDNTAAWDQLGKSIIGMMDFSLFGISYTGSDICGFFQDAEYEMCVRWMQLGAFYPFSRNHNTIGTKRQDPVSWDKTFEDISRSVLETRYTLLPYLYTLMYKAHKEGSTVVRPLLHEFLADRETWNIDKQFLLGPAFLVSPVLEPNARNVTAYFPKAQWYDYYTGADINSTGWTTLPAPLEHINLHVRGGYILPWQQPALNTNLSRKKPLGLLIALDEKKEARGELFWDDGQSKDTVAKNIYLFSEFSVTQNHLDVTISSPNYKDPNNLEFQEIKIFGTQEFSNVRVKQNGNLLQMSPQVTYNPNLKVATITNIHLRLGEAYTVEWGFFTREEERIDCYPDEHGASEANCSARGCIWEESNTIGVPTCYFAHELYSVSNVQYDSHGATADISLKASTYSNAFPSTPVNKLKLQVTYHKNEMLQFKIYDPNNSRYEVPVPLNIPSAPSSTNEGRLYDVLIKENPFGIQVRRKSTGTVIWDSQLLGFTFNDMFIRISTRLPSTYIYGFGETEHTTFKIDMNWHTWGMFSRDEPPGYKKNSYGVHPYYMGLEEDGNAHGVLLMNSNAMDVTFQPMPALTYRTTGGILDFYVLLGPTPEIVTQQYTELIGRPVMVPYWSLGFQLCRYGYENDSEIASLYDEMVDKQIPYDVQYSDIDYMERQLDFKLSPKFSGFPALINRMKANGMRVILILDPAISGNETQPYPAFTRGVENDVFIRYPNNGSIVWGKVWPDYPNITVDPSLGWDHQVEQYRAYVAFPDFFRNSTATWWKKEIEELYTNTEEPEKSLKFDGLWIDMNEPSSFVNGAVPSGCSDATLNHPPYMPHVEGRDRGLSSKTLCMESEHILPDGSRVQHYDVHSLYGWSQTRPTYEAVQEVTGERGIVITRSTFPSSGRWGGHWLGDNTAAWDQLGKSIIGMMDFSLFGISYTGSDICGFFQDAEYEMCVRWMQLGAFYPFSRNHNTIGTKRQDPVSWNKTFEDISRSVLETRYTLLPYLYTLMYKAHMEGSTVVRPLLHEFVSDRKTWNIDKQFLLGPAFLVSPVLEPNARNISAYFPTALWYDYYTGANINSTGEWKTLPAPLEHINLHVRGGYILPWQRPALNTHLSRKNPLGLLIALDENKEARGELFWDDGQSKDLTTNNILCKFSVTQNRLDVSTLQSTYMNPDNLAFQEIKIFGTRPLYNVTVKHNGMVNQMAPQVSYDPSMKVAVITGLQLLLNESYTVEWDDSIRDEEKIDCYPDQHGASETSCTARGCVWEESNSDVVPFCYFVNELYSVSNVQYGSHGATANISLKASPYSGAFPSTPVKELQLQVTYHKNEMLQFKIYDPNHSRYEVPVPLNIPSAPSSTPESRLYDVLIKENPFGIEIRRKGTGTVVWDSQLLGFTFSDMFIRISTRLPSTYIYGFGETEHTTFKIDMNWNKWGMFSRDEPPGYRKNSYGVHPYYMGLEEDGNAHGVLLMNSNAMDVTFQPMPALTYRTTGGILDFYVFLGPTPEFVTQQYTELIGRPVMVPYWSLGFQLCRYGYENDSEIASLYDEMVDKKIPYDVQYSDIDYMERQLDFKLSPKFSGFPALINRMKANGMRVILILDPAISGNETEPYPAFTRGVENDVFIRYPNNGSIVWGKVWPDYPNITVDPSLGWDHQVEQYRAYVAFPDFFRNSTATWWKKEIKELHSNTQDPAKSLKFDGLWIDMNEPSSFVNGAVPSGCSDATLNHPPYMPYLEARDRGLSSKTLCMESEQILPDGSRVRHYDVHNLYGWSQTRPTYEAVQEVTGERGIVITRSTFPSSGRWGGHWLGDNTAAWDQLGKSIIGMMDFSLFGISYTGSDICGFFQDAEYEMCVRWMQLGAFYPFSRNHNTIGTRRQDPVSWNKTFEDISRSVLETRYTLLPYLYTLMYKAHTEGSTVVRPLLHEFVSDRETWNIDKQFLLGPAFLVSPVLEPNARKVEAYFPRARWYDYYKGVDINATGEWKTLEAPLEYINLHIRGGYILPWQEPAMNTHLSRQKFMGLRAALNAEGRAEGWLFWDDGKRINTDQYYLARFSVNQTTLLTHEKFNNYLTGTAPLYLGYIDIWGLSSSSITNVSISWNTNNEEVFANYNSTTKILSVNMTDKKISLHTFNSLTWSSS	>tr|A0A571BF69|A0A571BF69_MOUSE Maltase-glucoamylase OS=Mus musculus OX=10090 GN=Mgam PE=1 SV=1	0	10.749	0	1	2	3	0	2	3616	412.8	5.68	7.8	1	3	2	other metabolic processes	plasma membrane;other membranes	other molecular function	Pf00088, Pf01055, Pf13802, Pf21365	[GO:0000025]; GO:0000023; GO:0046352; GO:0005984; GO:0009313; GO:0009311; GO:0016052; GO:0005975; GO:1901575; GO:0044238; GO:0071704; GO:0009056; GO:0008152; GO:0008150 [GO:0004558]; GO:0090599; GO:0015926; GO:0004553; GO:0016798; GO:0016787; GO:0003824; GO:0003674 [GO:0016160]; GO:0004553; GO:0016798; GO:0016787; GO:0003824; GO:0003674 [GO:0016324]; GO:0098590; GO:0045177; GO:0016020; GO:0005886; GO:0110165; GO:0071944; GO:0005575 [GO:0030246]; GO:0005488; GO:0003674 [GO:1901027]; GO:0009251; GO:0000272; GO:0044042; GO:0005976; GO:0009057; GO:0016052; GO:0005975; GO:0043170; GO:1901575; GO:0044238; GO:0071704; GO:0009056; GO:0008152; GO:0008150		Mgam	A0A571BF69				R-MMU-6798695; R-MMU-189085	R-MMU-6798695; R-MMU-189085	Neutrophil degranulation; Digestion of dietary carbohydrate	44	2	0.782	0.559	0.58	4.625	1.144	0.486	0.86	0.787	0.897	-0.36	-0.84	-0.79	2.21	0.19	-1.04	-0.22	-0.35	-0.16	0.926562	0.594466		0.0593295	0.750424		0.993803			0.999931	0.997938		0.354918	0.999992		0.999945			81.58	126.31	91.84	50.7	58.59	81.88	59.44	84.59	48.84	16.8995	17.02		19.1921	17.2084		17.0964			89.9	71.1	44	389.9	108	27.5	74	49.3	63.9	82.3	66.99	108.36	28.62	68.35	34.01	79.7	65.04	71.01	28.61	21.9	3	3	3	3	3	3	3	3	3	5	14.9	79.6	94	196.7	63	8.5	38.4	61.7	39	188.9	759.2	345.4	128.8	63.5	95.6	11.5	61.1	24.4	38.3	140.7	65.6	22.8	43.7	98.4	56.6	73.9	41.2	51.2	56	72.9	76.8	87.7		100388	148868	257298	68648.9					219749	1.41096e+06	598968	215999		106172					140134													39615	211065	249096	521405	166966	22439.8	101858	163540	103384	500660	2.01267e+06	915613	341530	168450	253534	30443.6	162080	64590.6	101595	373046	173834	60429.1	115884	260836	150149	195941	109163	135762	148515	193212	203479	232630		1	2	1	1					1	2	2	2		1					1													n/a	Peak Found	Peak Found	Peak Found	Peak Found	n/a	n/a	n/a	n/a	Peak Found	High	High	Peak Found	n/a	Peak Found	n/a	n/a	n/a	n/a	Peak Found	n/a	n/a	n/a	n/a	n/a	n/a	n/a	n/a	n/a	n/a	n/a	n/a	n/a	Peak Found	Peak Found	Peak Found	Peak Found	n/a	n/a	n/a	n/a	Peak Found	High	High	Peak Found	n/a	Peak Found	n/a	n/a	n/a	n/a	Peak Found	n/a	n/a	n/a	n/a	n/a	n/a	n/a	n/a	n/a	n/a	n/a	n/a	Peak Found	Peak Found	n/a	High	Peak Found	n/a	Peak Found	n/a	n/a	n/a	1	0		0
FALSE		High	None	5589	675799033798459592	Q3TPL3	uroporphyrinogen-III synthase OS=Mus musculus OX=10090 GN=Uros PE=1 SV=1	MKVLLLKDAKEDDSGLDPYIQELRLCGLEATLIPVLSFEFMSLPSLSEKLSHPEGFGGLIFTSPRAVEAVKLCLEKDNKTEAWEKSLKDRWNAKSVYVVGSATASLVNKIGLDAEGAGSGNAEKLAEYICSNGLLGEQRSRSHAPGSLQLRQKCASQFLPTSGAAALSVETSSGPSSSNSCTQSSLAV	>tr|Q3TPL3|Q3TPL3_MOUSE uroporphyrinogen-III synthase OS=Mus musculus OX=10090 GN=Uros PE=1 SV=1	0	10.743	0	16	2	4	0	2	188	19.9	5.63	8.2	16	4	2	other metabolic processes		other molecular function	Pf02602	[GO:0004852]; GO:0016836; GO:0016835; GO:0016829; GO:0003824; GO:0003674 [GO:0006780]; GO:0006779; GO:0046394; GO:0046502; GO:0006778; GO:0033014; GO:0016053; GO:0019752; GO:0033013; GO:0018130; GO:0019438; GO:0044271; GO:1901362; GO:1901566; GO:0006082; GO:0044249; GO:0044283; GO:1901576; GO:0043436; GO:0006725; GO:0046483; GO:1901360; GO:1901564; GO:0034641; GO:0044237; GO:0044281; GO:0071704; GO:0009058; GO:0006807; GO:0008152; GO:0009987; GO:0008150 [GO:0006782]; GO:0006779; GO:0046501; GO:0006783; GO:0006778; GO:0033014; GO:0042168; GO:0046148; GO:0033013; GO:0018130; GO:0019438; GO:0044271; GO:1901362; GO:1901566; GO:0042440; GO:0006725; GO:0046483; GO:1901360; GO:1901564; GO:0044249; GO:0034641; GO:1901576; GO:0008152; GO:0044237; GO:0071704; GO:0006807; GO:0009058; GO:0008150; GO:0009987		Uros	Q3TPL3	WP18	Heme biosynthesis					45	1	0.854	8.309	3.526	0.957	1.313	5.988	0.21	0.743	1.1	-0.23	3.05	1.82	-0.06	0.39	2.58	-2.25	-0.43	0.14	0.912945	0.181496	0.0449762	0.794762	0.742006	0.0164198	0.077822	0.884244	0.953191	0.999931	0.735817	0.39251	0.999828	0.999992	0.181949	0.457433	0.98704	0.999885	123.98	115.85	115.58	124.53	125.64	112.35	132.99	115.08	123.98	19.2236	19.6041	19.3023	19.3524	19.5561	19.5756	18.3915	18.9142	19.5528	123.4	253.9	107.7	40.9	200.8	183	6.4	22.7	30.5	30.6	86.38	14.43	13.52	118.77	67.45	18.31	137.93	50.34	131.82	100.59	3	3	3	3	3	3	3	3	3	5	1	131	111.6	229.6	211.8	278.7	119.2	97.4	93.2	37	4.5	146.9	181.6	30.7	198.7	165.5	163.1	222.5	5.8	0.7	40	19.3	44.3	20.5	27.6	17.3	236.6	6.2	25.1	27.6	151.3	153.4		318534	226011	453075	375144	528125	403511	302664	287874			325505	389035		468627	394844	437473	532264					150156				425232				326719	361898	3317.1	443768	378176	777845	717599	944093	403907	330078	315719	125328	15388.8	497583	615128	104152	672922	560565	552518	753757	19663.9	2319.75	135519	65259	150156	69563.7	93582.3	58749.5	801320	20950.3	85109.6	93617.3	512456	519781		1	1	1	1	1	1	1	1			1	1		1	1	1	1					1				1				1	1	n/a	Peak Found	Peak Found	Peak Found	Peak Found	Peak Found	Peak Found	Peak Found	Peak Found	n/a	n/a	High	Peak Found	n/a	High	Peak Found	Peak Found	High	n/a	n/a	n/a	n/a	Peak Found	n/a	n/a	n/a	Peak Found	n/a	n/a	n/a	Peak Found	Peak Found	n/a	Peak Found	Peak Found	Peak Found	Peak Found	Peak Found	Peak Found	Peak Found	Peak Found	n/a	n/a	High	Peak Found	n/a	High	Peak Found	Peak Found	High	n/a	n/a	n/a	n/a	Peak Found	n/a	n/a	n/a	Peak Found	n/a	n/a	n/a	Peak Found	Peak Found	Peak Found	Peak Found	Peak Found	High	High	High	n/a	Peak Found	Peak Found	Peak Found	1	0		0
FALSE		High	Master Protein	5018	4522511070421065741	Q8VHC3	Selenoprotein M OS=Mus musculus OX=10090 GN=Selenom PE=1 SV=3	MSILLSPPSLLLLLAALVAPATSTTNYRPDWNRLRGLARGRVETCGGUQLNRLKEVKAFVTEDIQLYHNLVMKHLPGADPELVLLSRNYQELERIPLSQMTRDEINALVQELGFYRKSAPEAQVPPEYLWAPAKPPEEASEHDDL	>sp|Q8VHC3|SELM_MOUSE Selenoprotein M OS=Mus musculus OX=10090 GN=Selenom PE=1 SV=3	0	10.742	0	41	3	4	3	3	145	16.4	5.54	11.45	41	4	3	cell-cell signaling;other metabolic processes;transport;other biological processes	ER/Golgi;other cell component	other molecular function	Pf08806	[GO:0005783]; GO:0043231; GO:0005737; GO:0012505; GO:0043227; GO:0043229; GO:0110165; GO:0005622; GO:0043226; GO:0005575 [GO:0005788]; GO:0070013; GO:0005783; GO:0043233; GO:0043229; GO:0043231; GO:0005737; GO:0012505; GO:0031974; GO:0043226; GO:0005622; GO:0043227; GO:0110165; GO:0005575 [GO:0005794]; GO:0043231; GO:0005737; GO:0012505; GO:0043227; GO:0043229; GO:0110165; GO:0005622; GO:0043226; GO:0005575 [GO:0010269]; GO:0010035; GO:0042221; GO:0050896; GO:0008150 [GO:0016491]; GO:0003824; GO:0003674 [GO:0035264]; GO:0032501; GO:0048589; GO:0008150; GO:0040007; GO:0032502 [GO:0035934]; GO:0015850; GO:0035933; GO:0071702; GO:0035930; GO:0006810; GO:0035929; GO:0051234; GO:0060986; GO:0140353; GO:0051179; GO:0046879; GO:0050886; GO:0006869; GO:0140352; GO:0008150; GO:0009914; GO:0023061; GO:0003008; GO:0010876; GO:0009987; GO:0010817; GO:0032940; GO:0007267; GO:0032501; GO:0033036; GO:0065008; GO:0046903; GO:0007154; GO:0023052; GO:0065007; GO:0050789 [GO:0042445]; GO:0008152; GO:0010817; GO:0008150; GO:0065008; GO:0065007 [GO:0048471]; GO:0110165; GO:0005737; GO:0005575; GO:0005622 [GO:0060612]; GO:0061448; GO:0048513; GO:0009888; GO:0048856; GO:0032502; GO:0008150	114679	Selenom	B2RVS9; mmu:114679; Q3V374; Q8CBT7; Q8VCJ0; Q8VHC3	WP108	Selenium metabolism / selenoproteins	ENSMUSG00000075702				67	1	2.868	0.65	1.226	0.657	1.798	1.309	3.847	1.084	1.733	1.52	-0.62	0.29	-0.61	0.85	0.39	1.94	0.12	0.79	0.0710352		0.516427	0.602308	0.496852	0.588731	0.142953	0.541087	0.74284	0.410225		0.98011	0.999828	0.999992	0.999889	0.612737	0.961171	0.999885	143.08	120.32	94.09	114.42	86.93	79.21	132.24	72.87	112.63	18.9445		18.3269	17.2268	17.9447	16.9807	18.4887	16.4244	18.9384	216.9	23.4	38.4	32.5	119.5	49.9	229.6	48.7	201.5	39.7	71.47	30.28	74.92	69.64	38.17	65.22	80.09	27.04	76.46	35.15	3	3	3	3	3	3	3	3	3	5	249.5	32.9	272.6	24.5	41.9	26.9	142.7	42.7	44.2	37.3	72.2	14.9	68.4	137.5	155.4	39.2	133.5	57.4	15.3	264.1	294.9	42.7	73.7	56	40.4	231.8	361.2	67	45.7	29.7	53.6	30.2	482227		527786				328818				153383			216239	294346		282399	59228.2		332354	407117		193358	40003.2		406424	620944						808319	106617	883126	79447.7	135656	87046.4	462388	138229	143170	120934	233935	48233.7	221418	445318	503296	127137	432500	185779	49529	855419	955123	138466	238830	181352	130721	751023	1.17013e+06	217091	148058	96256.1	173541	97783.2	1		2				1				1			1	1		1	1		1	2		1	1		1	2						Peak Found	n/a	Peak Found	n/a	n/a	n/a	Peak Found	n/a	n/a	n/a	Peak Found	n/a	n/a	Peak Found	Peak Found	n/a	Peak Found	Peak Found	n/a	High	High	n/a	Peak Found	Peak Found	n/a	Peak Found	Peak Found	n/a	n/a	n/a	n/a	n/a	Peak Found	n/a	Peak Found	n/a	n/a	n/a	Peak Found	n/a	n/a	n/a	Peak Found	n/a	n/a	Peak Found	Peak Found	n/a	Peak Found	Peak Found	n/a	High	High	n/a	Peak Found	Peak Found	n/a	Peak Found	Peak Found	n/a	n/a	n/a	n/a	n/a	Peak Found	n/a	Peak Found	Peak Found	Peak Found	Peak Found	High	Peak Found	Peak Found	n/a	1	0		0
FALSE		High	Master Protein Candidate	1202	-6194725023854602292	P42227-3	Isoform Del-701 of Signal transducer and activator of transcription 3 OS=Mus musculus OX=10090 GN=Stat3	MAQWNQLQQLDTRYLEQLHQLYSDSFPMELRQFLAPWIESQDWAYAASKESHATLVFHNLLGEIDQQYSRFLQESNVLYQHNLRRIKQFLQSRYLEKPMEIARIVARCLWEESRLLQTAATAAQQGGQANHPTAAVVTEKQQMLEQHLQDVRKRVQDLEQKMKVVENLQDDFDFNYKTLKSQGDMQDLNGNNQSVTRQKMQQLEQMLTALDQMRRSIVSELAGLLSAMEYVQKTLTDEELADWKRRQQIACIGGPPNICLDRLENWITSLAESQLQTRQQIKKLEELQQKVSYKGDPIVQHRPMLEERIVELFRNLMKSAFVVERQPCMPMHPDRPLVIKTGVQFTTKVRLLVKFPELNYQLKIKVCIDKDSGDVAALRGSRKFNILGTNTKVMNMEESNNGSLSAEFKHLTLREQRCGNGGRANCDASLIVTEELHLITFETEVYHQGLKIDLETHSLPVVVISNICQMPNAWASILWYNMLTNNPKNVNFFTKPPIGTWDQVAEVLSWQFSSTTKRGLSIEQLTTLAEKLLGPGVNYSGCQITWAKFCKENMAGKGFSFWVWLDNIIDLVKKYILALWNEGYIMGFISKERERAILSTKPPGTFLLRFSESSKEGGVTFTWVEKDISGKTQIQSVEPYTKQQLNNMSFAEIIMGYKIMDATNILVSPLVYLYPDIPKEEAFGKYCRPESQEHPEADPGAAPYLKTKFICVTPTTCSNTIDLPMSPRTLDSLMQFGNNGEGAEPSAGGQFESLTFDMDLTSECATSPM	>sp|P42227-3|STAT3_MOUSE Isoform Del-701 of Signal transducer and activator of transcription 3 OS=Mus musculus OX=10090 GN=Stat3	0	10.741	0	7	3	5	0	3	769	87.9	6.3	4.79	7	5	3							Stat3	P42227-3							0	0	0.696	0.806	1.335	0.715	1.691	3.442	0.862	0.51	3.298	-0.52	-0.31	0.42	-0.48	0.76	1.78	-0.21	-0.97	1.72	0.768044	0.748166	0.376526	0.627268	0.493979	0.0851596	0.893735	0.731274	0.353702	0.999931	0.997938	0.96293	0.999828	0.999992	0.486405	0.999945	0.968053	0.91894	131.47	123.62	127.96	134.35	144.62	129.3	108.3	117.51	103.23	18.2299	18.2299	19.7774	18.2299	19.4023	19.629	18.6955	18.3884	19.075	52.3	48.9	69.7	37.9	225.1	232.6	44.6	26.3	211.9	50.8	41.47	39.65	85.74	79	68.86	63.08	95.24	45.6	23.65	96.07	3	3	3	3	3	3	3	3	3	5	57.8	23.3	50	46.7	30.1	68.3	230.9	66.6	51.1	36.2	78.3	12.3	215.1	46.1	298	222.2	354.4	78.8	42.6	142.7	20.2	25.1	22.4	49.1	231.5	142.4	202.5	84.6	33	6.9	182.4	48.5							591219						275337		539728	356078	711675			117096				35712.1	244849	211752	284043				307422		152819	61490.4	132138	123456	79481.5	180557	610276	175997	135110	95793.9	206943	32541.4	568568	121963	787820	587396	936803	208359	112596	377191	53365.6	66338.1	59208.4	129679	611935	376462	535260	223554	87117.6	18321.3	482189	128285							1						1		1	1	1			1				1	1	1	2				2		n/a	n/a	n/a	n/a	n/a	n/a	Peak Found	n/a	n/a	n/a	n/a	High	High	n/a	Peak Found	Peak Found	Peak Found	n/a	n/a	Peak Found	n/a	n/a	n/a	Peak Found	High	Peak Found	Peak Found	n/a	n/a	n/a	High	n/a	n/a	n/a	n/a	n/a	n/a	n/a	Peak Found	n/a	n/a	n/a	n/a	High	High	n/a	Peak Found	Peak Found	Peak Found	n/a	n/a	Peak Found	n/a	n/a	n/a	Peak Found	High	Peak Found	Peak Found	n/a	n/a	n/a	High	n/a	n/a	n/a	Peak Found	High	High	Peak Found	Peak Found	Peak Found	High	High	1	0		0
FALSE		High	Master Protein	1202	-5997552670742041113	P42227	Signal transducer and activator of transcription 3 OS=Mus musculus OX=10090 GN=Stat3 PE=1 SV=2	MAQWNQLQQLDTRYLEQLHQLYSDSFPMELRQFLAPWIESQDWAYAASKESHATLVFHNLLGEIDQQYSRFLQESNVLYQHNLRRIKQFLQSRYLEKPMEIARIVARCLWEESRLLQTAATAAQQGGQANHPTAAVVTEKQQMLEQHLQDVRKRVQDLEQKMKVVENLQDDFDFNYKTLKSQGDMQDLNGNNQSVTRQKMQQLEQMLTALDQMRRSIVSELAGLLSAMEYVQKTLTDEELADWKRRQQIACIGGPPNICLDRLENWITSLAESQLQTRQQIKKLEELQQKVSYKGDPIVQHRPMLEERIVELFRNLMKSAFVVERQPCMPMHPDRPLVIKTGVQFTTKVRLLVKFPELNYQLKIKVCIDKDSGDVAALRGSRKFNILGTNTKVMNMEESNNGSLSAEFKHLTLREQRCGNGGRANCDASLIVTEELHLITFETEVYHQGLKIDLETHSLPVVVISNICQMPNAWASILWYNMLTNNPKNVNFFTKPPIGTWDQVAEVLSWQFSSTTKRGLSIEQLTTLAEKLLGPGVNYSGCQITWAKFCKENMAGKGFSFWVWLDNIIDLVKKYILALWNEGYIMGFISKERERAILSTKPPGTFLLRFSESSKEGGVTFTWVEKDISGKTQIQSVEPYTKQQLNNMSFAEIIMGYKIMDATNILVSPLVYLYPDIPKEEAFGKYCRPESQEHPEADPGSAAPYLKTKFICVTPTTCSNTIDLPMSPRTLDSLMQFGNNGEGAEPSAGGQFESLTFDMDLTSECATSPM	>sp|P42227|STAT3_MOUSE Signal transducer and activator of transcription 3 OS=Mus musculus OX=10090 GN=Stat3 PE=1 SV=2	0	10.741	0	7	3	5	0	3	770	88	6.3	4.79	7	5	3	cell-cell signaling;cell cycle OR cell proliferation;cell organization and biogenesis;RNA metabolism OR transcription;other metabolic processes;stress response;transport;developmental processes;signal transduction;other biological processes	plasma membrane;other membranes;cytosol;mitochondrion;nucleus;other cell component	signal transduction activity or receptor binding;nucleic acid binding activity;other molecular function	Pf00017, Pf01017, Pf02864, Pf02865, Pf21354	[GO:0000785]; GO:0032993; GO:0005694; GO:0032991; GO:0043232; GO:0005575; GO:0043228; GO:0043229; GO:0043226; GO:0005622; GO:0110165 [GO:0000976]; GO:0001067; GO:1990837; GO:0003676; GO:0003690; GO:0043565; GO:0097159; GO:0003677; GO:0005488; GO:0003674 [GO:0000978]; GO:0000977; GO:0000987; GO:0000976; GO:0001067; GO:1990837; GO:0003676; GO:0003690; GO:0043565; GO:0097159; GO:0003677; GO:0005488; GO:0003674 [GO:0000981]; GO:0003700; GO:0006357; GO:0140110; GO:0006355; GO:0003674; GO:0010468; GO:2001141; GO:0010556; GO:0051252; GO:0031326; GO:0060255; GO:0019219; GO:0009889; GO:0031323; GO:0019222; GO:0051171; GO:0080090; GO:0050794; GO:0050789; GO:0065007; GO:0008150 [GO:0001228]; GO:0000981; GO:0001216; GO:0045944; GO:0003700; GO:0006357; GO:0045893; GO:0140110; GO:0006355; GO:1902680; GO:0003674; GO:0010468; GO:2001141; GO:0010557; GO:0051254; GO:0010556; GO:0051252; GO:0010604; GO:0031328; GO:0045935; GO:0031326; GO:0060255; GO:0019219; GO:0009893; GO:0009891; GO:0031325; GO:0051173; GO:0009889; GO:0031323; GO:0019222; GO:0051171; GO:0080090; GO:0048518; GO:0048522; GO:0050794; GO:0050789; GO:0065007; GO:0008150 [GO:0001659]; GO:0048871; GO:0032501; GO:0042592; GO:0008150 [GO:0003677]; GO:0003676; GO:0097159; GO:0005488; GO:0003674 [GO:0003700]; GO:0140110; GO:0003674; GO:0006355; GO:0010468; GO:2001141; GO:0010556; GO:0051252; GO:0031326; GO:0060255; GO:0019219; GO:0009889; GO:0031323; GO:0019222; GO:0051171; GO:0080090; GO:0050794; GO:0050789; GO:0065007; GO:0008150 [GO:0004879]; GO:0000981; GO:0038023; GO:0098531; GO:0030522; GO:0003700; GO:0006357; GO:0060089; GO:0007165; GO:0140110; GO:0006355; GO:0003674; GO:0009987; GO:0050794; GO:0007154; GO:0023052; GO:0051716; GO:0010468; GO:2001141; GO:0008150; GO:0050789; GO:0050896; GO:0010556; GO:0051252; GO:0065007; GO:0031326; GO:0060255; GO:0019219; GO:0009889; GO:0031323; GO:0019222; GO:0051171; GO:0080090 [GO:0005102]; GO:0005515; GO:0005488; GO:0003674 [GO:0005634]; GO:0043231; GO:0043227; GO:0043229; GO:0043226; GO:0005622; GO:0110165; GO:0005575 [GO:0005654]; GO:0110165; GO:0031981; GO:0005575; GO:0070013; GO:0005634; GO:0043233; GO:0043229; GO:0043231; GO:0031974; GO:0043226; GO:0005622; GO:0043227 [GO:0005667]; GO:0032991; GO:0005575 [GO:0005737]; GO:0110165; GO:0005622; GO:0005575 [GO:0005743]; GO:0019866; GO:0031966; GO:0031090; GO:0031967; GO:0005740; GO:0016020; GO:0043227; GO:0031975; GO:0043229; GO:0005739; GO:0110165; GO:0043226; GO:0005622; GO:0043231; GO:0005737; GO:0005575 [GO:0005829]; GO:0110165; GO:0005737; GO:0005575; GO:0005622 [GO:0005886]; GO:0016020; GO:0071944; GO:0110165; GO:0005575 [GO:0006355]; GO:0010468; GO:2001141; GO:0010556; GO:0051252; GO:0031326; GO:0060255; GO:0019219; GO:0009889; GO:0031323; GO:0019222; GO:0051171; GO:0080090; GO:0050794; GO:0050789; GO:0065007; GO:0008150 [GO:0006357]; GO:0006355; GO:0010468; GO:2001141; GO:0010556; GO:0051252; GO:0031326; GO:0060255; GO:0019219; GO:0009889; GO:0031323; GO:0019222; GO:0051171; GO:0080090; GO:0050794; GO:0050789; GO:0065007; GO:0008150 [GO:0006366]; GO:0006351; GO:0032774; GO:0010467; GO:0009059; GO:0016070; GO:0034654; GO:0043170; GO:0044249; GO:1901576; GO:0090304; GO:0006139; GO:0018130; GO:0019438; GO:0044271; GO:1901362; GO:0071704; GO:0009058; GO:0044237; GO:0006725; GO:0034641; GO:0044238; GO:0046483; GO:1901360; GO:0008152; GO:0009987; GO:0006807; GO:0008150 [GO:0006606]; GO:0006886; GO:0034504; GO:0051170; GO:0072594; GO:0015031; GO:0046907; GO:0008104; GO:0033365; GO:0006913; GO:0045184; GO:0071702; GO:0071705; GO:0006810; GO:0051641; GO:0051649; GO:0070727; GO:0051169; GO:0051234; GO:0009987; GO:0051179; GO:0033036; GO:0008150 [GO:0006952]; GO:0006950; GO:0050896; GO:0008150 [GO:0006953]; GO:0002526; GO:0006954; GO:0006952; GO:0006950; GO:0050896; GO:0008150 [GO:0006954]; GO:0006952; GO:0006950; GO:0050896; GO:0008150 [GO:0007179]; GO:0141091; GO:0071560; GO:0007178; GO:0071363; GO:0071559; GO:0007167; GO:0070848; GO:0071495; GO:0007166; GO:0009719; GO:0007165; GO:0050896; GO:0009987; GO:0050794; GO:0007154; GO:0023052; GO:0051716; GO:0008150; GO:0050789; GO:0065007 [GO:0007259]; GO:0097696; GO:0007166; GO:0007165; GO:0009987; GO:0050794; GO:0007154; GO:0023052; GO:0051716; GO:0008150; GO:0050789; GO:0050896; GO:0065007 [GO:0008283]; GO:0009987; GO:0008150 [GO:0008284]; GO:0042127; GO:0048522; GO:0050794; GO:0048518; GO:0050789; GO:0065007; GO:0008150 [GO:0008285]; GO:0042127; GO:0048523; GO:0050794; GO:0048519; GO:0050789; GO:0065007; GO:0008150 [GO:0010467]; GO:0009059; GO:0043170; GO:0044249; GO:1901576; GO:0071704; GO:0009058; GO:0044237; GO:0008152; GO:0009987; GO:0008150 [GO:0010507]; GO:0010506; GO:0031330; GO:0031329; GO:0009895; GO:0031324; GO:0009894; GO:0031323; GO:0009892; GO:0048523; GO:0019222; GO:0050794; GO:0048519; GO:0050789; GO:0065007; GO:0008150 [GO:0010628]; GO:0010468; GO:0010557; GO:0010556; GO:0010604; GO:0031328; GO:0031326; GO:0060255; GO:0009893; GO:0009891; GO:0031325; GO:0009889; GO:0031323; GO:0019222; GO:0048518; GO:0048522; GO:0050794; GO:0050789; GO:0065007; GO:0008150 [GO:0010629]; GO:0010468; GO:0010558; GO:0010556; GO:0010605; GO:0031327; GO:0031326; GO:0060255; GO:0009892; GO:0009890; GO:0031324; GO:0009889; GO:0031323; GO:0019222; GO:0048519; GO:0048523; GO:0050794; GO:0050789; GO:0065007; GO:0008150 [GO:0010730]; GO:0010727; GO:0010728; GO:0031327; GO:1903427; GO:0010310; GO:2000378; GO:0031326; GO:1903426; GO:0009890; GO:0031324; GO:2000377; GO:0009889; GO:0031323; GO:0009892; GO:0048523; GO:0019222; GO:0050794; GO:0048519; GO:0050789; GO:0065007; GO:0008150 [GO:0014065] [GO:0014069]; GO:0099572; GO:0032279; GO:0043226; GO:0098794; GO:0098984; GO:0110165; GO:0045202; GO:0005575; GO:0030054 [GO:0016310]; GO:0006796; GO:0006793; GO:0044237; GO:0008152; GO:0009987; GO:0008150 [GO:0019221]; GO:0007166; GO:0071345; GO:0007165; GO:0034097; GO:0071310; GO:0009987; GO:0050794; GO:0007154; GO:0023052; GO:0051716; GO:0010033; GO:0070887; GO:0008150; GO:0050789; GO:0050896; GO:0042221; GO:0065007 [GO:0019901]; GO:0019900; GO:0019899; GO:0005515; GO:0005488; GO:0003674 [GO:0019903]; GO:0019902; GO:0019899; GO:0005515; GO:0005488; GO:0003674 [GO:0019953]; GO:0000003; GO:0008150 [GO:0030154]; GO:0048869; GO:0009987; GO:0032502; GO:0008150 [GO:0030335]; GO:0030334; GO:2000147; GO:2000145; GO:0040017; GO:0048522; GO:0040012; GO:0050794; GO:0048518; GO:0050789; GO:0065007; GO:0008150 [GO:0030522]; GO:0007165; GO:0009987; GO:0050794; GO:0007154; GO:0023052; GO:0051716; GO:0008150; GO:0050789; GO:0050896; GO:0065007 [GO:0031490]; GO:0003677; GO:0003682; GO:0003676; GO:0044877; GO:0097159; GO:0005488; GO:0003674 [GO:0031730]; GO:0048020; GO:0042379; GO:0001664; GO:0005126; GO:0005102; GO:0005515; GO:0005488; GO:0003674 [GO:0032355]; GO:0014070; GO:0033993; GO:1901700; GO:0010033; GO:0042221; GO:0050896; GO:0008150 [GO:0032731]; GO:0032651; GO:0032732; GO:0032652; GO:0001819; GO:0001817; GO:0010628; GO:0051240; GO:0010468; GO:0051239; GO:0010557; GO:0048518; GO:0010556; GO:0050789; GO:0010604; GO:0031328; GO:0031326; GO:0060255; GO:0065007; GO:0009893; GO:0009891; GO:0031325; GO:0009889; GO:0031323; GO:0019222; GO:0008150; GO:0048522; GO:0050794 [GO:0032733]; GO:0001819; GO:0032653; GO:0001817; GO:0010628; GO:0051240; GO:0010468; GO:0051239; GO:0010557; GO:0048518; GO:0010556; GO:0050789; GO:0010604; GO:0031328; GO:0031326; GO:0060255; GO:0065007; GO:0009893; GO:0009891; GO:0031325; GO:0009889; GO:0031323; GO:0019222; GO:0008150; GO:0048522; GO:0050794 [GO:0032755]; GO:0001819; GO:0032675; GO:0001817; GO:0010628; GO:0051240; GO:0010468; GO:0051239; GO:0010557; GO:0048518; GO:0010556; GO:0050789; GO:0010604; GO:0031328; GO:0031326; GO:0060255; GO:0065007; GO:0009893; GO:0009891; GO:0031325; GO:0009889; GO:0031323; GO:0019222; GO:0008150; GO:0048522; GO:0050794 [GO:0032757]; GO:0001819; GO:0032677; GO:0001817; GO:0010628; GO:0051240; GO:0010468; GO:0051239; GO:0010557; GO:0048518; GO:0010556; GO:0050789; GO:0010604; GO:0031328; GO:0031326; GO:0060255; GO:0065007; GO:0009893; GO:0009891; GO:0031325; GO:0009889; GO:0031323; GO:0019222; GO:0008150; GO:0048522; GO:0050794 [GO:0032760]; GO:0032680; GO:1903557; GO:1903555; GO:0001819; GO:0001817; GO:0010628; GO:0051240; GO:0010468; GO:0051239; GO:0010557; GO:0048518; GO:0010556; GO:0050789; GO:0010604; GO:0031328; GO:0031326; GO:0060255; GO:0065007; GO:0009893; GO:0009891; GO:0031325; GO:0009889; GO:0031323; GO:0019222; GO:0008150; GO:0048522; GO:0050794 [GO:0032870]; GO:0009725; GO:0071310; GO:0071495; GO:0009719; GO:0010033; GO:0070887; GO:0050896; GO:0042221; GO:0051716; GO:0008150; GO:0009987 [GO:0032991]; GO:0005575 [GO:0033210]; GO:0019221; GO:0044320; GO:0007166; GO:0071345; GO:0032870; GO:0044321; GO:0007165; GO:0034097; GO:0071310; GO:0009725; GO:0071495; GO:0009987; GO:0050794; GO:0007154; GO:0023052; GO:0051716; GO:0010033; GO:0070887; GO:0009719; GO:0008150; GO:0050789; GO:0050896; GO:0042221; GO:0065007 [GO:0034097]; GO:0010033; GO:0042221; GO:0050896; GO:0008150 [GO:0035019]; GO:0019827; GO:0032501; GO:0098727; GO:0008150; GO:0032502 [GO:0035259]; GO:0016922; GO:0061629; GO:0140297; GO:0008134; GO:0005515; GO:0005488; GO:0003674 [GO:0035591]; GO:0030674; GO:0060090; GO:0003674 [GO:0035723]; GO:0019221; GO:0071350; GO:0007166; GO:0071345; GO:0070672; GO:0007165; GO:0034097; GO:0071310; GO:0009987; GO:0050794; GO:0007154; GO:0023052; GO:0051716; GO:0010033; GO:0070887; GO:0008150; GO:0050789; GO:0050896; GO:0042221; GO:0065007 [GO:0038110]; GO:0019221; GO:0071352; GO:0007166; GO:0071345; GO:0070669; GO:0007165; GO:0034097; GO:0071310; GO:0009987; GO:0050794; GO:0007154; GO:0023052; GO:0051716; GO:0010033; GO:0070887; GO:0008150; GO:0050789; GO:0050896; GO:0042221; GO:0065007 [GO:0038113]; GO:0019221; GO:0071355; GO:0007166; GO:0071345; GO:0071104; GO:0007165; GO:0034097; GO:0071310; GO:0009987; GO:0050794; GO:0007154; GO:0023052; GO:0051716; GO:0010033; GO:0070887; GO:0008150; GO:0050789; GO:0050896; GO:0042221; GO:0065007 [GO:0038154]; GO:0019221; GO:0007166; GO:0071345; GO:0007165; GO:0034097; GO:0071310; GO:0009987; GO:0050794; GO:0007154; GO:0023052; GO:0051716; GO:0010033; GO:0070887; GO:0008150; GO:0050789; GO:0050896; GO:0042221; GO:0065007 [GO:0040014]; GO:0048638; GO:0051239; GO:0040008; GO:0050793; GO:0050789; GO:0065007; GO:0008150 [GO:0042127]; GO:0050794; GO:0050789; GO:0065007; GO:0008150 [GO:0042593]; GO:0033500; GO:0048878; GO:0042592; GO:0008150 [GO:0042755]; GO:0007631; GO:0007610; GO:0032501; GO:0008150 [GO:0042789]; GO:0006366; GO:0009299; GO:0006351; GO:0016071; GO:0032774; GO:0010467; GO:0016070; GO:0009059; GO:0034654; GO:0090304; GO:0043170; GO:0044249; GO:1901576; GO:0006139; GO:0018130; GO:0019438; GO:0044271; GO:1901362; GO:0071704; GO:0009058; GO:0044237; GO:0006725; GO:0034641; GO:0044238; GO:0046483; GO:1901360; GO:0008152; GO:0009987; GO:0006807; GO:0008150 [GO:0042802]; GO:0005515; GO:0005488; GO:0003674 [GO:0042803]; GO:0042802; GO:0046983; GO:0005515; GO:0005488; GO:0003674 [GO:0043434]; GO:0009725; GO:1901652; GO:0009719; GO:0010033; GO:0010243; GO:1901700; GO:0050896; GO:0042221; GO:1901698; GO:0008150 [GO:0043565]; GO:0003677; GO:0003676; GO:0097159; GO:0005488; GO:0003674 [GO:0044320]; GO:0032870; GO:0044321; GO:0009725; GO:0071310; GO:0071495; GO:0009719; GO:0010033; GO:0070887; GO:0050896; GO:0042221; GO:0051716; GO:0008150; GO:0009987 [GO:0044321]; GO:0009725; GO:0009719; GO:0010033; GO:0050896; GO:0042221; GO:0008150 [GO:0045648]; GO:0045639; GO:0045646; GO:0045597; GO:0045637; GO:0045595; GO:0048522; GO:0051094; GO:1903706; GO:0050793; GO:0050794; GO:0048518; GO:0002682; GO:0060284; GO:2000026; GO:0050789; GO:0051239; GO:0065007; GO:0008150 [GO:0045747]; GO:0008593; GO:0009967; GO:0009966; GO:0010647; GO:0023056; GO:0048584; GO:0010646; GO:0023051; GO:0048583; GO:0048522; GO:0048518; GO:0050794; GO:0050789; GO:0065007; GO:0008150 [GO:0045766]; GO:0045765; GO:1904018; GO:0022603; GO:1901342; GO:0051094; GO:0051240; GO:0050793; GO:2000026; GO:0048518; GO:0051239; GO:0050789; GO:0065007; GO:0008150 [GO:0045820]; GO:0006110; GO:0009895; GO:0031324; GO:0045912; GO:0062014; GO:0043467; GO:0043470; GO:0062012; GO:0009892; GO:0009894; GO:0031323; GO:0048523; GO:0006109; GO:0019222; GO:0048519; GO:0050794; GO:0080090; GO:0050789; GO:0065007; GO:0008150 [GO:0045893]; GO:0006355; GO:1902680; GO:0010468; GO:2001141; GO:0010557; GO:0051254; GO:0010556; GO:0051252; GO:0010604; GO:0031328; GO:0045935; GO:0031326; GO:0060255; GO:0019219; GO:0009893; GO:0009891; GO:0031325; GO:0051173; GO:0009889; GO:0031323; GO:0019222; GO:0051171; GO:0080090; GO:0048518; GO:0048522; GO:0050794; GO:0050789; GO:0065007; GO:0008150 [GO:0045944]; GO:0006357; GO:0045893; GO:0006355; GO:1902680; GO:0010468; GO:2001141; GO:0010557; GO:0051254; GO:0010556; GO:0051252; GO:0010604; GO:0031328; GO:0045935; GO:0031326; GO:0060255; GO:0019219; GO:0009893; GO:0009891; GO:0031325; GO:0051173; GO:0009889; GO:0031323; GO:0019222; GO:0051171; GO:0080090; GO:0048518; GO:0048522; GO:0050794; GO:0050789; GO:0065007; GO:0008150 [GO:0046902]; GO:0007006; GO:0090559; GO:0006839; GO:0007005; GO:0061024; GO:0065008; GO:0046907; GO:0006996; GO:0016043; GO:0065007; GO:0006810; GO:0051641; GO:0051649; GO:0071840; GO:0008150; GO:0051234; GO:0009987; GO:0051179 [GO:0046983]; GO:0005515; GO:0005488; GO:0003674 [GO:0048708]; GO:0010001; GO:0007417; GO:0030154; GO:0042063; GO:0048731; GO:0007399; GO:0048869; GO:0022008; GO:0048856; GO:0007275; GO:0009987; GO:0032502; GO:0032501; GO:0008150 [GO:0050728]; GO:0031348; GO:0032102; GO:0050727; GO:0031347; GO:0048585; GO:0032101; GO:0080134; GO:0048519; GO:0048583; GO:0050789; GO:0065007; GO:0008150 [GO:0050804]; GO:0099177; GO:0010646; GO:0023051; GO:0050794; GO:0050789; GO:0065007; GO:0008150 [GO:0051092]; GO:0051091; GO:0044093; GO:0051090; GO:0065009; GO:0006355; GO:0065007; GO:0010468; GO:2001141; GO:0008150; GO:0010556; GO:0051252; GO:0031326; GO:0060255; GO:0019219; GO:0009889; GO:0031323; GO:0019222; GO:0051171; GO:0080090; GO:0050794; GO:0050789 [GO:0051726]; GO:0050794; GO:0050789; GO:0065007; GO:0008150 [GO:0060019]; GO:0010001; GO:0030154; GO:0042063; GO:0048869; GO:0022008; GO:0009987; GO:0032502; GO:0007399; GO:0008150; GO:0048731; GO:0048856; GO:0007275; GO:0032501 [GO:0060221]; GO:0060219; GO:0001754; GO:0003407; GO:0060042; GO:0046530; GO:0048592; GO:0048856; GO:0060041; GO:0009653; GO:0048593; GO:0030182; GO:0090596; GO:0001654; GO:0032502; GO:0043010; GO:0030154; GO:0048699; GO:0009887; GO:0007423; GO:0150063; GO:0008150; GO:0048869; GO:0022008; GO:0048513; GO:0048880; GO:0009987; GO:0007399; GO:0048731; GO:0007275; GO:0032501 [GO:0060259]; GO:0050795; GO:0051239; GO:0050789; GO:0065007; GO:0008150 [GO:0060396]; GO:0007169; GO:0071378; GO:0007167; GO:0060416; GO:0071375; GO:0007166; GO:0043434; GO:0032870; GO:1901653; GO:0007165; GO:0009725; GO:1901652; GO:0071310; GO:0071495; GO:0071417; GO:1901701; GO:0009987; GO:0050794; GO:0007154; GO:0023052; GO:0051716; GO:0009719; GO:0010033; GO:0010243; GO:1901700; GO:0070887; GO:1901699; GO:0008150; GO:0050789; GO:0050896; GO:0042221; GO:1901698; GO:0065007 [GO:0060397]; GO:0060396; GO:0007169; GO:0071378; GO:0007167; GO:0060416; GO:0071375; GO:0007166; GO:0043434; GO:0032870; GO:1901653; GO:0007165; GO:0009725; GO:1901652; GO:0071310; GO:0071495; GO:0071417; GO:1901701; GO:0009987; GO:0050794; GO:0007154; GO:0023052; GO:0051716; GO:0009719; GO:0010033; GO:0010243; GO:1901700; GO:0070887; GO:1901699; GO:0008150; GO:0050789; GO:0050896; GO:0042221; GO:1901698; GO:0065007 [GO:0061629]; GO:0140297; GO:0008134; GO:0005515; GO:0005488; GO:0003674 [GO:0070102]; GO:0019221; GO:0071354; GO:0007166; GO:0071345; GO:0070741; GO:0007165; GO:0034097; GO:0071310; GO:0009987; GO:0050794; GO:0007154; GO:0023052; GO:0051716; GO:0010033; GO:0070887; GO:0008150; GO:0050789; GO:0050896; GO:0042221; GO:0065007 [GO:0070878]; GO:0003723; GO:0003676; GO:0097159; GO:0005488; GO:0003674 [GO:0071345]; GO:0034097; GO:0071310; GO:0010033; GO:0070887; GO:0042221; GO:0051716; GO:0050896; GO:0009987; GO:0008150 [GO:0071407]; GO:0014070; GO:0071310; GO:0010033; GO:0070887; GO:0042221; GO:0051716; GO:0050896; GO:0009987; GO:0008150 [GO:0072538]; GO:0002460; GO:0002250; GO:0006955; GO:0002376; GO:0050896; GO:0008150 [GO:0072540]; GO:0002295; GO:0072539; GO:0043373; GO:0042093; GO:0072538; GO:0002363; GO:0043369; GO:0043367; GO:0002294; GO:0002460; GO:0002360; GO:0046632; GO:0043368; GO:0035710; GO:0002293; GO:0002250; GO:0045165; GO:0030217; GO:0046631; GO:0045058; GO:0002287; GO:0002292; GO:0006955; GO:0048869; GO:0030154; GO:0030098; GO:0042110; GO:0002376; GO:0002286; GO:0050896; GO:0009987; GO:0032502; GO:0046649; GO:1903131; GO:0008150; GO:0002285; GO:0045321; GO:0002521; GO:0002366; GO:0001775; GO:0030097; GO:0002263; GO:0032501; GO:0048468; GO:0002252; GO:0048856 [GO:0090575]; GO:0005667; GO:0140513; GO:0032991; GO:0005634; GO:0005575; GO:0043231; GO:0043227; GO:0043229; GO:0043226; GO:0005622; GO:0110165 [GO:0097009]; GO:0048871; GO:0032501; GO:0042592; GO:0008150 [GO:0097398]; GO:0071345; GO:0097396; GO:0034097; GO:0071310; GO:0010033; GO:0070887; GO:0042221; GO:0051716; GO:0050896; GO:0009987; GO:0008150 [GO:0098685]; GO:0045202; GO:0030054; GO:0110165; GO:0005575 [GO:0098978]; GO:0045202; GO:0030054; GO:0110165; GO:0005575 [GO:0099527]; GO:0098926; GO:0007165; GO:0099536; GO:0009987; GO:0050794; GO:0007154; GO:0023052; GO:0051716; GO:0007267; GO:0008150; GO:0050789; GO:0050896; GO:0065007 [GO:0106015]; GO:0050728; GO:0106014; GO:1903035; GO:0031348; GO:0032102; GO:0050727; GO:1903034; GO:0048585; GO:0031347; GO:0032101; GO:0080134; GO:0048519; GO:0048583; GO:0050789; GO:0065007; GO:0008150 [GO:0140297]; GO:0008134; GO:0005515; GO:0005488; GO:0003674 [GO:0140610]; GO:0140313; GO:0003674 [GO:1900017]; GO:0001819; GO:1900015; GO:0001817; GO:0010628; GO:0051240; GO:0010468; GO:0051239; GO:0010557; GO:0048518; GO:0010556; GO:0050789; GO:0010604; GO:0031328; GO:0031326; GO:0060255; GO:0065007; GO:0009893; GO:0009891; GO:0031325; GO:0009889; GO:0031323; GO:0019222; GO:0008150; GO:0048522; GO:0050794 [GO:1900037]; GO:0080135; GO:0050794; GO:0080134; GO:0050789; GO:0048583; GO:0065007; GO:0008150 [GO:1901215] [GO:1902728]; GO:1902724; GO:0014842; GO:0014858; GO:0014857; GO:0008284; GO:0042127; GO:0048522; GO:0050794; GO:0048518; GO:0050789; GO:0065007; GO:0008150 [GO:1902895]; GO:0045893; GO:1902893; GO:2000630; GO:0006355; GO:1902680; GO:0140747; GO:2000628; GO:0051254; GO:0010468; GO:2001141; GO:0010557; GO:0051252; GO:0010604; GO:0045935; GO:0010556; GO:0031328; GO:0019219; GO:0060255; GO:0009893; GO:0031325; GO:0051173; GO:0031326; GO:0009891; GO:0031323; GO:0051171; GO:0080090; GO:0019222; GO:0048518; GO:0048522; GO:0009889; GO:0050794; GO:0050789; GO:0065007; GO:0008150 [GO:1904685]; GO:0010950; GO:1904683; GO:1905050; GO:0010952; GO:0052548; GO:1905048; GO:0045862; GO:0051345; GO:0052547; GO:0030162; GO:0051247; GO:0043085; GO:0051336; GO:0051246; GO:0010604; GO:0051173; GO:0044093; GO:0050790; GO:0051171; GO:0060255; GO:0080090; GO:0009893; GO:0065009; GO:0019222; GO:0048518; GO:0065007; GO:0050789; GO:0008150 [GO:1905564]; GO:0001938; GO:1905562; GO:0001936; GO:0050679; GO:0050678; GO:0008284; GO:0042127; GO:0048522; GO:0050794; GO:0048518; GO:0050789; GO:0065007; GO:0008150 [GO:2000635]; GO:1903799; GO:2000634; GO:0010629; GO:0051253; GO:0060965; GO:1903798; GO:0010468; GO:0010558; GO:0010605; GO:0045934; GO:0051252; GO:0060964; GO:1900369; GO:0070920; GO:0010556; GO:0031327; GO:0009892; GO:0060255; GO:0019219; GO:0031324; GO:0051172; GO:1900368; GO:0060149; GO:0060967; GO:0060966; GO:0031326; GO:0009890; GO:0019222; GO:0048519; GO:0031323; GO:0051171; GO:0080090; GO:0048523; GO:0060147; GO:0010628; GO:0009889; GO:0050789; GO:0050794; GO:0010557; GO:0065007; GO:0010604; GO:0031328; GO:0008150; GO:0009893; GO:0009891; GO:0031325; GO:0048518; GO:0048522 [GO:2000737]; GO:0045596; GO:2000736; GO:0045595; GO:0048523; GO:0051093; GO:0050793; GO:0050794; GO:0048519; GO:0050789; GO:0065007; GO:0008150 [GO:2001171]; GO:1900373; GO:1903580; GO:2001169; GO:0030810; GO:1900371; GO:1900544; GO:1903578; GO:0030808; GO:0031328; GO:0045981; GO:1900542; GO:0006140; GO:0031326; GO:0009891; GO:0031325; GO:0045935; GO:0045937; GO:0062013; GO:0019219; GO:0019220; GO:0062012; GO:0009889; GO:0031323; GO:0009893; GO:0048522; GO:0051173; GO:0010562; GO:0051171; GO:0080090; GO:0051174; GO:0019222; GO:0050794; GO:0048518; GO:0050789; GO:0065007; GO:0008150 [GO:2001223]; GO:0030336; GO:2001222; GO:0030334; GO:2000146; GO:2000145; GO:0040013; GO:0048523; GO:0040012; GO:0050794; GO:0048519; GO:0050789; GO:0065007; GO:0008150	20848	Stat3	A2A5D1; B7ZC17; mmu:20848; P42227	WP10; WP113; WP1249; WP1498; WP151; WP1560; WP1763; WP2079; WP2292; WP265; WP297; WP339; WP373; WP387; WP407; WP447; WP450; WP5353; WP5422; WP572; WP578	IL-9 signaling pathway; TGF-beta signaling pathway; EPO receptor signaling; Dopaminergic neurogenesis; IL-5 signaling pathway; MicroRNAs in cardiomyocyte hypertrophy; Mechanisms associated with pluripotency; Serotonin receptor 2 and STAT3 signaling; Chemokine signaling pathway; Delta-Notch signaling pathway; IL-7 signaling pathway; ESC pluripotency pathways; IL-3 signaling pathway; IL-6 signaling pathway; Kit receptor signaling pathway; Adipogenesis genes; IL-2 signaling pathway; A network map of Macrophage-stimulating protein (MSP) signaling; IL-19 signaling pathway map; EGFR1 signaling pathway; Leptin-insulin signaling overlap	ENSMUSG00000004040	R-MMU-9833482; R-MMU-1433557; R-MMU-9701898; R-MMU-201556; R-MMU-186763; R-MMU-8854691; R-MMU-1266695; R-MMU-6785807; R-MMU-8984722; R-MMU-9020956; R-MMU-1059683; R-MMU-8849474; R-MMU-8985947; R-MMU-8875791; R-MMU-8983432; R-MMU-9020958; R-MMU-6783783; R-MMU-9008059; R-MMU-9020933	R-MMU-9833482; R-MMU-1433557; R-MMU-9701898; R-MMU-201556; R-MMU-186763; R-MMU-8854691; R-MMU-1266695; R-MMU-6785807; R-MMU-8984722; R-MMU-9020956; R-MMU-1059683; R-MMU-8849474; R-MMU-8985947; R-MMU-8875791; R-MMU-8983432; R-MMU-9020958; R-MMU-6783783; R-MMU-9008059; R-MMU-9020933	PKR-mediated signaling; Signaling by SCF-KIT; STAT3 nuclear events downstream of ALK signaling; Signaling by ALK; Downstream signal transduction; Interleukin-20 family signaling; Interleukin-7 signaling; Interleukin-4 and Interleukin-13 signaling; Interleukin-35 Signalling; Interleukin-27 signaling; Interleukin-6 signaling; PTK6 Activates STAT3; Interleukin-9 signaling; MET activates STAT3; Interleukin-15 signaling; Interleukin-21 signaling; Interleukin-10 signaling; Interleukin-37 signaling; Interleukin-23 signaling	551	40	0.696	0.806	1.335	0.715	1.691	3.442	0.862	0.51	3.298	-0.52	-0.31	0.42	-0.48	0.76	1.78	-0.21	-0.97	1.72	0.768044	0.748166	0.376526	0.627268	0.493979	0.0851596	0.893735	0.731274	0.353702	0.999931	0.997938	0.96293	0.999828	0.999992	0.486405	0.999945	0.968053	0.91894	131.47	123.62	127.96	134.35	144.62	129.3	108.3	117.51	103.23	18.2299	18.2299	19.7774	18.2299	19.4023	19.629	18.6955	18.3884	19.075	52.3	48.9	69.7	37.9	225.1	232.6	44.6	26.3	211.9	50.8	41.47	39.65	85.74	79	68.86	63.08	95.24	45.6	23.65	96.07	3	3	3	3	3	3	3	3	3	5	57.8	23.3	50	46.7	30.1	68.3	230.9	66.6	51.1	36.2	78.3	12.3	215.1	46.1	298	222.2	354.4	78.8	42.6	142.7	20.2	25.1	22.4	49.1	231.5	142.4	202.5	84.6	33	6.9	182.4	48.5							591219						275337		539728	356078	711675			117096				35712.1	244849	211752	284043				307422		152819	61490.4	132138	123456	79481.5	180557	610276	175997	135110	95793.9	206943	32541.4	568568	121963	787820	587396	936803	208359	112596	377191	53365.6	66338.1	59208.4	129679	611935	376462	535260	223554	87117.6	18321.3	482189	128285							1						1		1	1	1			1				1	1	1	2				2		n/a	n/a	n/a	n/a	n/a	n/a	Peak Found	n/a	n/a	n/a	n/a	High	High	n/a	Peak Found	Peak Found	Peak Found	n/a	n/a	Peak Found	n/a	n/a	n/a	Peak Found	High	Peak Found	Peak Found	n/a	n/a	n/a	High	n/a	n/a	n/a	n/a	n/a	n/a	n/a	Peak Found	n/a	n/a	n/a	n/a	High	High	n/a	Peak Found	Peak Found	Peak Found	n/a	n/a	Peak Found	n/a	n/a	n/a	Peak Found	High	Peak Found	Peak Found	n/a	n/a	n/a	High	n/a	n/a	n/a	Peak Found	High	High	Peak Found	Peak Found	Peak Found	High	High	1	0		0
FALSE		High	Master Protein Candidate	1202	-300602089508161327	P42227-2	Isoform Stat3B of Signal transducer and activator of transcription 3 OS=Mus musculus OX=10090 GN=Stat3	MAQWNQLQQLDTRYLEQLHQLYSDSFPMELRQFLAPWIESQDWAYAASKESHATLVFHNLLGEIDQQYSRFLQESNVLYQHNLRRIKQFLQSRYLEKPMEIARIVARCLWEESRLLQTAATAAQQGGQANHPTAAVVTEKQQMLEQHLQDVRKRVQDLEQKMKVVENLQDDFDFNYKTLKSQGDMQDLNGNNQSVTRQKMQQLEQMLTALDQMRRSIVSELAGLLSAMEYVQKTLTDEELADWKRRQQIACIGGPPNICLDRLENWITSLAESQLQTRQQIKKLEELQQKVSYKGDPIVQHRPMLEERIVELFRNLMKSAFVVERQPCMPMHPDRPLVIKTGVQFTTKVRLLVKFPELNYQLKIKVCIDKDSGDVAALRGSRKFNILGTNTKVMNMEESNNGSLSAEFKHLTLREQRCGNGGRANCDASLIVTEELHLITFETEVYHQGLKIDLETHSLPVVVISNICQMPNAWASILWYNMLTNNPKNVNFFTKPPIGTWDQVAEVLSWQFSSTTKRGLSIEQLTTLAEKLLGPGVNYSGCQITWAKFCKENMAGKGFSFWVWLDNIIDLVKKYILALWNEGYIMGFISKERERAILSTKPPGTFLLRFSESSKEGGVTFTWVEKDISGKTQIQSVEPYTKQQLNNMSFAEIIMGYKIMDATNILVSPLVYLYPDIPKEEAFGKYCRPESQEHPEADPGSAAPYLKTKFICVTPFIDAVWK	>sp|P42227-2|STAT3_MOUSE Isoform Stat3B of Signal transducer and activator of transcription 3 OS=Mus musculus OX=10090 GN=Stat3	0	10.741	0	7	3	5	0	3	722	83.1	7.12	4.79	7	5	3							Stat3	P42227-2							0	0	0.696	0.806	1.335	0.715	1.691	3.442	0.862	0.51	3.298	-0.52	-0.31	0.42	-0.48	0.76	1.78	-0.21	-0.97	1.72	0.768044	0.748166	0.376526	0.627268	0.493979	0.0851596	0.893735	0.731274	0.353702	0.999931	0.997938	0.96293	0.999828	0.999992	0.486405	0.999945	0.968053	0.91894	131.47	123.62	127.96	134.35	144.62	129.3	108.3	117.51	103.23	18.2299	18.2299	19.7774	18.2299	19.4023	19.629	18.6955	18.3884	19.075	52.3	48.9	69.7	37.9	225.1	232.6	44.6	26.3	211.9	50.8	41.47	39.65	85.74	79	68.86	63.08	95.24	45.6	23.65	96.07	3	3	3	3	3	3	3	3	3	5	57.8	23.3	50	46.7	30.1	68.3	230.9	66.6	51.1	36.2	78.3	12.3	215.1	46.1	298	222.2	354.4	78.8	42.6	142.7	20.2	25.1	22.4	49.1	231.5	142.4	202.5	84.6	33	6.9	182.4	48.5							591219						275337		539728	356078	711675			117096				35712.1	244849	211752	284043				307422		152819	61490.4	132138	123456	79481.5	180557	610276	175997	135110	95793.9	206943	32541.4	568568	121963	787820	587396	936803	208359	112596	377191	53365.6	66338.1	59208.4	129679	611935	376462	535260	223554	87117.6	18321.3	482189	128285							1						1		1	1	1			1				1	1	1	2				2		n/a	n/a	n/a	n/a	n/a	n/a	Peak Found	n/a	n/a	n/a	n/a	High	High	n/a	Peak Found	Peak Found	Peak Found	n/a	n/a	Peak Found	n/a	n/a	n/a	Peak Found	High	Peak Found	Peak Found	n/a	n/a	n/a	High	n/a	n/a	n/a	n/a	n/a	n/a	n/a	Peak Found	n/a	n/a	n/a	n/a	High	High	n/a	Peak Found	Peak Found	Peak Found	n/a	n/a	Peak Found	n/a	n/a	n/a	Peak Found	High	Peak Found	Peak Found	n/a	n/a	n/a	High	n/a	n/a	n/a	Peak Found	High	High	Peak Found	Peak Found	Peak Found	High	High	1	0		0
FALSE		High	Master Protein Candidate	6269	-1108181368051183851	Z4YJL9	Intraflagellar transport 20 (Fragment) OS=Mus musculus OX=10090 GN=Ift20 PE=1 SV=1	MAKDILGEAGLHFDELNKLRVLDPEVTQQTVELKEECKDFVDKIGQFQKIVGGLIELVDQLAKEAENEKMKAIGARNLLKSIAKQREAQQQQLQALIAEKKTQLERYRVEY	>tr|Z4YJL9|Z4YJL9_MOUSE Intraflagellar transport 20 (Fragment) OS=Mus musculus OX=10090 GN=Ift20 PE=1 SV=1	0	10.739	0	30	2	2	0	2	111	12.7	5.63	6.65	30	2	2		cytoskeleton;ER/Golgi;other cell component		Pf14931	[GO:0005794]; GO:0043231; GO:0005737; GO:0012505; GO:0043227; GO:0043229; GO:0110165; GO:0005622; GO:0043226; GO:0005575 [GO:0005814]; GO:0043232; GO:0005815; GO:0043228; GO:0043229; GO:0110165; GO:0015630; GO:0043226; GO:0005622; GO:0005575; GO:0005856 [GO:0005929]; GO:0043227; GO:0120025; GO:0043226; GO:0042995; GO:0110165; GO:0005575		Ift20	Z4YJL9							20	0	0.615	1.741	0.17	0.599	0.026	1.184	1.561	0.1	2.501	-0.7	0.8	-2.55	-0.74	-5.29	0.24	0.64	-3.32	1.32	0.549893	0.998736	0.0657073	0.257931	2.23439e-06	0.588673	0.451919	0.099538	0.536043	0.999931	0.999998	0.481956	0.793219	0.000357122	0.999889	0.980856	0.595393	0.997317	105.13	67.94	167.82	65.8	111.68	58.5	103.32	146.41	88.03	21.1069	22.3512	20.7133	21.4918	20.7133	22.0391	21.6066	20.7608	23.0671	24.3	192.2	3.6	55.5	1.7	113.1	99.8	3.5	427.2	79	64.98	9.17	48.67	82.37	43.78	26.4	68.91	53.57	38.73	21.17	3	3	3	3	3	3	3	3	3	5	38.7	7.3	27.3	215.8	186.5	222.3	2.8	4.1	7.3	2.1	62.4	64.8	1.1	2.7	1.9	127	177.2	107	161	112.1	25.5	2.2	3.9	6.8	485.3	479.8	218.1	59.1	103	107.5	88.7	88.4	709271		409972	3.63635e+06	2.82553e+06	3.63123e+06					1.27965e+06	1182072				2.59049e+06	4.07166e+06	2.12798e+06	2.54419e+06	1.4742e+06	263058			57653.5	7.06871e+06	7.98408e+06	3329214	1.15421e+06	2.01035e+06	2.26479e+06	1.62372e+06	1.71914e+06	1.13265e+06	214487	798461	6.31746e+06	5.45734e+06	6.50601e+06	82764.7	119414	213497	62287.5	1.82536e+06	1.89584e+06	30797.3	79626.8	57041.2	3.71857e+06	5.18754e+06	3.13136e+06	4.71198e+06	3.28239e+06	747302	65709	115441	200469	1.42041e+07	1.40443e+07	6.3824e+06	1.73114e+06	3.01617e+06	3.14671e+06	2.59755e+06	2.58659e+06	1		1	1	1	1					2	1				1	1	1	1	2	1			1	1	1	1	1	2	2	1	1	Peak Found	n/a	Peak Found	Peak Found	Peak Found	Peak Found	n/a	n/a	n/a	n/a	Peak Found	Peak Found	n/a	n/a	n/a	Peak Found	Peak Found	Peak Found	Peak Found	High	High	n/a	n/a	Peak Found	Peak Found	Peak Found	Peak Found	Peak Found	Peak Found	Peak Found	Peak Found	Peak Found	Peak Found	n/a	Peak Found	Peak Found	Peak Found	Peak Found	n/a	n/a	n/a	n/a	Peak Found	Peak Found	n/a	n/a	n/a	Peak Found	Peak Found	Peak Found	Peak Found	High	High	n/a	n/a	Peak Found	Peak Found	Peak Found	Peak Found	Peak Found	Peak Found	Peak Found	Peak Found	Peak Found	Peak Found	Peak Found	n/a	Peak Found	n/a	Peak Found	High	Peak Found	Peak Found	Peak Found	1	0		0
FALSE		High	Master Protein Candidate	6269	4599524513915786401	Q61025-2	Isoform 2 of Intraflagellar transport protein 20 homolog OS=Mus musculus OX=10090 GN=Ift20	MAKDILGEAGLHFDELNKLRVLDPEVTQQTVELKEECKDFVDKIGQFQKIVGGLIELVDQLAKEAENEKMKAIGARNLLKSIAKQREAQQQQLQALIAEKKTQLER	>sp|Q61025-2|IFT20_MOUSE Isoform 2 of Intraflagellar transport protein 20 homolog OS=Mus musculus OX=10090 GN=Ift20	0	10.739	0	31	2	2	0	2	106	12	5.6	6.65	31	2	2							Ift20	Q61025-2							0	0	0.615	1.741	0.17	0.599	0.026	1.184	1.561	0.1	2.501	-0.7	0.8	-2.55	-0.74	-5.29	0.24	0.64	-3.32	1.32	0.549893	0.998736	0.0657073	0.257931	2.23439e-06	0.588673	0.451919	0.099538	0.536043	0.999931	0.999998	0.481956	0.793219	0.000357122	0.999889	0.980856	0.595393	0.997317	105.13	67.94	167.82	65.8	111.68	58.5	103.32	146.41	88.03	21.1069	22.3512	20.7133	21.4918	20.7133	22.0391	21.6066	20.7608	23.0671	24.3	192.2	3.6	55.5	1.7	113.1	99.8	3.5	427.2	79	64.98	9.17	48.67	82.37	43.78	26.4	68.91	53.57	38.73	21.17	3	3	3	3	3	3	3	3	3	5	38.7	7.3	27.3	215.8	186.5	222.3	2.8	4.1	7.3	2.1	62.4	64.8	1.1	2.7	1.9	127	177.2	107	161	112.1	25.5	2.2	3.9	6.8	485.3	479.8	218.1	59.1	103	107.5	88.7	88.4	709271		409972	3.63635e+06	2.82553e+06	3.63123e+06					1.27965e+06	1182072				2.59049e+06	4.07166e+06	2.12798e+06	2.54419e+06	1.4742e+06	263058			57653.5	7.06871e+06	7.98408e+06	3329214	1.15421e+06	2.01035e+06	2.26479e+06	1.62372e+06	1.71914e+06	1.13265e+06	214487	798461	6.31746e+06	5.45734e+06	6.50601e+06	82764.7	119414	213497	62287.5	1.82536e+06	1.89584e+06	30797.3	79626.8	57041.2	3.71857e+06	5.18754e+06	3.13136e+06	4.71198e+06	3.28239e+06	747302	65709	115441	200469	1.42041e+07	1.40443e+07	6.3824e+06	1.73114e+06	3.01617e+06	3.14671e+06	2.59755e+06	2.58659e+06	1		1	1	1	1					2	1				1	1	1	1	2	1			1	1	1	1	1	2	2	1	1	Peak Found	n/a	Peak Found	Peak Found	Peak Found	Peak Found	n/a	n/a	n/a	n/a	Peak Found	Peak Found	n/a	n/a	n/a	Peak Found	Peak Found	Peak Found	Peak Found	High	High	n/a	n/a	Peak Found	Peak Found	Peak Found	Peak Found	Peak Found	Peak Found	Peak Found	Peak Found	Peak Found	Peak Found	n/a	Peak Found	Peak Found	Peak Found	Peak Found	n/a	n/a	n/a	n/a	Peak Found	Peak Found	n/a	n/a	n/a	Peak Found	Peak Found	Peak Found	Peak Found	High	High	n/a	n/a	Peak Found	Peak Found	Peak Found	Peak Found	Peak Found	Peak Found	Peak Found	Peak Found	Peak Found	Peak Found	Peak Found	n/a	Peak Found	n/a	Peak Found	High	Peak Found	Peak Found	Peak Found	1	0		0
FALSE		High	Master Protein	6269	7931729020871022236	Q61025	Intraflagellar transport protein 20 homolog OS=Mus musculus OX=10090 GN=Ift20 PE=1 SV=1	MAKDILGEAGLHFDELNKLRVLDPEVTQQTVELKEECKDFVDKIGQFQKIVGGLIELVDQLAKEAENEKMKAIGARNLLKSIAKQREAQQQQLQALIAEKKTQLERYRVEYEALCKVEAEQNEFIDQFIFQK	>sp|Q61025|IFT20_MOUSE Intraflagellar transport protein 20 homolog OS=Mus musculus OX=10090 GN=Ift20 PE=1 SV=1	0	10.739	0	25	2	2	0	2	132	15.2	5.12	6.65	25	2	2	cell cycle OR cell proliferation;cell organization and biogenesis;transport;developmental processes;signal transduction;other biological processes	cytoskeleton;ER/Golgi;other cell component	other molecular function	Pf14931	[GO:0001669]; GO:0030141; GO:0099503; GO:0012505; GO:0031410; GO:0110165; GO:0097708; GO:0005737; GO:0005575; GO:0031982; GO:0043231; GO:0005622; GO:0043227; GO:0043229; GO:0043226 [GO:0001736]; GO:0007164; GO:0001738; GO:0009653; GO:0002009; GO:0032502; GO:0048856; GO:0048729; GO:0060429; GO:0008150; GO:0009888 [GO:0001750]; GO:0110165; GO:0097733; GO:0005575; GO:0043005; GO:0097731; GO:0120025; GO:0097730; GO:0042995; GO:0005929; GO:0043227; GO:0043226 [GO:0001822]; GO:0048513; GO:0072001; GO:0048856; GO:0048731; GO:0032502; GO:0007275; GO:0008150; GO:0032501 [GO:0002046]; GO:0005515; GO:0005488; GO:0003674 [GO:0002177]; GO:0110165; GO:0015630; GO:0005575; GO:0005856; GO:0043232; GO:0043228; GO:0043229; GO:0043226; GO:0005622 [GO:0005737]; GO:0110165; GO:0005622; GO:0005575 [GO:0005794]; GO:0043231; GO:0005737; GO:0012505; GO:0043227; GO:0043229; GO:0110165; GO:0005622; GO:0043226; GO:0005575 [GO:0005801]; GO:0043231; GO:0005794; GO:0043227; GO:0043229; GO:0005737; GO:0012505; GO:0043226; GO:0005622; GO:0110165; GO:0005575 [GO:0005813]; GO:0005815; GO:0110165; GO:0015630; GO:0005575; GO:0005856; GO:0043232; GO:0043228; GO:0043229; GO:0043226; GO:0005622 [GO:0005814]; GO:0043232; GO:0005815; GO:0043228; GO:0043229; GO:0110165; GO:0015630; GO:0043226; GO:0005622; GO:0005575; GO:0005856 [GO:0005902]; GO:0098858; GO:0120025; GO:0042995; GO:0110165; GO:0005575 [GO:0005929]; GO:0043227; GO:0120025; GO:0043226; GO:0042995; GO:0110165; GO:0005575 [GO:0007224]; GO:0007166; GO:0007165; GO:0009987; GO:0050794; GO:0007154; GO:0023052; GO:0051716; GO:0008150; GO:0050789; GO:0050896; GO:0065007 [GO:0007283]; GO:0003006; GO:0048232; GO:0022414; GO:0032502; GO:0007276; GO:0008150; GO:0000003; GO:0048609; GO:0019953; GO:0032504; GO:0032501 [GO:0008542]; GO:0007632; GO:0008306; GO:0007610; GO:0009416; GO:0007612; GO:0032501; GO:0009314; GO:0007611; GO:0008150; GO:0009628; GO:0050890; GO:0050896; GO:0050877; GO:0003008 [GO:0022008]; GO:0030154; GO:0007399; GO:0048869; GO:0048731; GO:0009987; GO:0032502; GO:0048856; GO:0007275; GO:0008150; GO:0032501 [GO:0030992]; GO:0032991; GO:0030990; GO:0005575 [GO:0031267]; GO:0051020; GO:0019899; GO:0005515; GO:0005488; GO:0003674 [GO:0031410]; GO:0097708; GO:0005737; GO:0031982; GO:0043231; GO:0110165; GO:0005622; GO:0043227; GO:0043229; GO:0005575; GO:0043226 [GO:0031514]; GO:0005929; GO:0043227; GO:0120025; GO:0043226; GO:0042995; GO:0110165; GO:0005575 [GO:0032391]; GO:0035869; GO:0097733; GO:0110165; GO:0005929; GO:0043005; GO:0097731; GO:0005575; GO:0043227; GO:0120025; GO:0097730; GO:0043226; GO:0042995 [GO:0032420]; GO:0043005; GO:0098858; GO:0032421; GO:0043226; GO:0120025; GO:0098862; GO:0110165; GO:0042995; GO:0005575 [GO:0034067]; GO:0033365; GO:0008104; GO:0070727; GO:0033036; GO:0051641; GO:0051179; GO:0009987; GO:0008150 [GO:0035720]; GO:0042073; GO:0010970; GO:0031503; GO:0044782; GO:0007018; GO:0030705; GO:0099111; GO:0051179; GO:0006996; GO:0120036; GO:0007017; GO:0046907; GO:0006810; GO:0008150; GO:0016043; GO:0030030; GO:0009987; GO:0051641; GO:0051649; GO:0051234; GO:0071840; GO:0008283 [GO:0035845]; GO:0016043; GO:0042461; GO:0071840; GO:0048666; GO:0046530; GO:0009987; GO:0048468; GO:0030182; GO:0008150; GO:0048856; GO:0048869; GO:0030154; GO:0048699; GO:0032502; GO:0022008; GO:0007399; GO:0048731; GO:0007275; GO:0032501 [GO:0036064]; GO:0005815; GO:0005929; GO:0110165; GO:0015630; GO:0043227; GO:0120025; GO:0005575; GO:0005856; GO:0043226; GO:0042995; GO:0043232; GO:0043228; GO:0043229; GO:0005622 [GO:0036372]; GO:0015031; GO:0045184; GO:0071702; GO:0071705; GO:0008104; GO:0051234; GO:0006810; GO:0070727; GO:0051179; GO:0033036; GO:0051641; GO:0008150; GO:0009987 [GO:0042073]; GO:0010970; GO:0031503; GO:0044782; GO:0007018; GO:0030705; GO:0099111; GO:0051179; GO:0006996; GO:0120036; GO:0007017; GO:0046907; GO:0006810; GO:0008150; GO:0016043; GO:0030030; GO:0009987; GO:0051641; GO:0051649; GO:0051234; GO:0071840; GO:0008283 [GO:0043005]; GO:0120025; GO:0042995; GO:0110165; GO:0005575 [GO:0044292]; GO:0110165; GO:0030425; GO:0005575; GO:0043005; GO:0097447; GO:0120025; GO:0036477; GO:0042995 [GO:0045198]; GO:0030859; GO:0035089; GO:0045197; GO:0090162; GO:0030855; GO:0001738; GO:0035088; GO:0061162; GO:0030010; GO:0030154; GO:0060429; GO:0002009; GO:0061245; GO:0061339; GO:0007163; GO:0048869; GO:0009888; GO:0048729; GO:0009987; GO:0032502; GO:0048856; GO:0009653; GO:0008150 [GO:0045724]; GO:0120034; GO:1902017; GO:1902117; GO:0031346; GO:0044089; GO:0120032; GO:1902115; GO:0010638; GO:0008284; GO:0031344; GO:0051130; GO:0044087; GO:0048522; GO:0060491; GO:0120035; GO:0033043; GO:0042127; GO:0051128; GO:0050794; GO:0048518; GO:0050789; GO:0065007; GO:0008150 [GO:0051642]; GO:0061842; GO:0009987; GO:0051179; GO:0008150 [GO:0055007]; GO:0035051; GO:0051146; GO:0048738; GO:0030154; GO:0007507; GO:0042692; GO:0014706; GO:0048869; GO:0048513; GO:0072359; GO:0061061; GO:0060537; GO:0009987; GO:0032502; GO:0048856; GO:0048731; GO:0009888; GO:0008150; GO:0007275; GO:0032501 [GO:0060122]; GO:0031175; GO:0060119; GO:0120036; GO:0048666; GO:0060113; GO:0030030; GO:0048468; GO:0030182; GO:0042490; GO:0048839; GO:0008283; GO:0016043; GO:0048856; GO:0048869; GO:0030154; GO:0048699; GO:0043583; GO:0009987; GO:0071840; GO:0032502; GO:0022008; GO:0007423; GO:0008150; GO:0007399; GO:0048513; GO:0048731; GO:0007275; GO:0032501 [GO:0060271]; GO:0044782; GO:0070925; GO:0120031; GO:0006996; GO:0120036; GO:0022607; GO:0030031; GO:0016043; GO:0030030; GO:0044085; GO:0071840; GO:0008283; GO:0009987; GO:0008150 [GO:0060828]; GO:0030111; GO:0009966; GO:0010646; GO:0023051; GO:0048583; GO:0050794; GO:0050789; GO:0065007; GO:0008150 [GO:0061351]; GO:0008283; GO:0009987; GO:0008150 [GO:0061512]; GO:0033365; GO:0008104; GO:0070727; GO:0033036; GO:0051641; GO:0051179; GO:0009987; GO:0008150 [GO:0072659]; GO:0072657; GO:1990778; GO:0008104; GO:0051668; GO:0070727; GO:0051641; GO:0033036; GO:0009987; GO:0051179; GO:0008150 [GO:0090102]; GO:0048856; GO:0048839; GO:0032502; GO:0043583; GO:0008150; GO:0007423; GO:0048513 [GO:0097546]; GO:0110165; GO:0005929; GO:0005575; GO:0043227; GO:0120025; GO:0043226; GO:0042995 [GO:1902017]; GO:0120032; GO:1902115; GO:0060491; GO:0120035; GO:0033043; GO:0044087; GO:0031344; GO:0051128; GO:0050794; GO:0042127; GO:0050789; GO:0065007; GO:0008150 [GO:1902636]; GO:0036064; GO:0060091; GO:0005815; GO:0005929; GO:0043005; GO:0097732; GO:0032421; GO:0043226; GO:0110165; GO:0015630; GO:0043227; GO:0120025; GO:0097730; GO:0098862; GO:0005575; GO:0005856; GO:0042995; GO:0043232; GO:0043228; GO:0043229; GO:0005622 [GO:2000583]; GO:0010640; GO:0009966; GO:0010646; GO:0023051; GO:0048583; GO:0050794; GO:0050789; GO:0065007; GO:0008150 [GO:2000785]; GO:0044088; GO:1902115; GO:0033043; GO:0044087; GO:0051128; GO:0050794; GO:0050789; GO:0065007; GO:0008150	55978	Ift20	mmu:55978; Q5SYG9; Q61025; Q99M35			ENSMUSG00000001105	R-MMU-5620924	R-MMU-5620924	Intraflagellar transport	227	1	0.615	1.741	0.17	0.599	0.026	1.184	1.561	0.1	2.501	-0.7	0.8	-2.55	-0.74	-5.29	0.24	0.64	-3.32	1.32	0.549893	0.998736	0.0657073	0.257931	2.23439e-06	0.588673	0.451919	0.099538	0.536043	0.999931	0.999998	0.481956	0.793219	0.000357122	0.999889	0.980856	0.595393	0.997317	105.13	67.94	167.82	65.8	111.68	58.5	103.32	146.41	88.03	21.1069	22.3512	20.7133	21.4918	20.7133	22.0391	21.6066	20.7608	23.0671	24.3	192.2	3.6	55.5	1.7	113.1	99.8	3.5	427.2	79	64.98	9.17	48.67	82.37	43.78	26.4	68.91	53.57	38.73	21.17	3	3	3	3	3	3	3	3	3	5	38.7	7.3	27.3	215.8	186.5	222.3	2.8	4.1	7.3	2.1	62.4	64.8	1.1	2.7	1.9	127	177.2	107	161	112.1	25.5	2.2	3.9	6.8	485.3	479.8	218.1	59.1	103	107.5	88.7	88.4	709271		409972	3.63635e+06	2.82553e+06	3.63123e+06					1.27965e+06	1182072				2.59049e+06	4.07166e+06	2.12798e+06	2.54419e+06	1.4742e+06	263058			57653.5	7.06871e+06	7.98408e+06	3329214	1.15421e+06	2.01035e+06	2.26479e+06	1.62372e+06	1.71914e+06	1.13265e+06	214487	798461	6.31746e+06	5.45734e+06	6.50601e+06	82764.7	119414	213497	62287.5	1.82536e+06	1.89584e+06	30797.3	79626.8	57041.2	3.71857e+06	5.18754e+06	3.13136e+06	4.71198e+06	3.28239e+06	747302	65709	115441	200469	1.42041e+07	1.40443e+07	6.3824e+06	1.73114e+06	3.01617e+06	3.14671e+06	2.59755e+06	2.58659e+06	1		1	1	1	1					2	1				1	1	1	1	2	1			1	1	1	1	1	2	2	1	1	Peak Found	n/a	Peak Found	Peak Found	Peak Found	Peak Found	n/a	n/a	n/a	n/a	Peak Found	Peak Found	n/a	n/a	n/a	Peak Found	Peak Found	Peak Found	Peak Found	High	High	n/a	n/a	Peak Found	Peak Found	Peak Found	Peak Found	Peak Found	Peak Found	Peak Found	Peak Found	Peak Found	Peak Found	n/a	Peak Found	Peak Found	Peak Found	Peak Found	n/a	n/a	n/a	n/a	Peak Found	Peak Found	n/a	n/a	n/a	Peak Found	Peak Found	Peak Found	Peak Found	High	High	n/a	n/a	Peak Found	Peak Found	Peak Found	Peak Found	Peak Found	Peak Found	Peak Found	Peak Found	Peak Found	Peak Found	Peak Found	n/a	Peak Found	n/a	Peak Found	High	Peak Found	Peak Found	Peak Found	1	0		0
FALSE		High	None	4003	8198586636824605370	A0A1L1SUF6	Ribosomal protein L14 (Fragment) OS=Mus musculus OX=10090 GN=Rpl14 PE=1 SV=1	XVFRRYVEVGRVAYISFGPHAGKLVAIVDVIDQNRCPPEVCPKSLGEGGYQYEMGSHKMGQEN	>tr|A0A1L1SUF6|A0A1L1SUF6_MOUSE Ribosomal protein L14 (Fragment) OS=Mus musculus OX=10090 GN=Rpl14 PE=1 SV=1	0	10.736	0	38	2	15	0	2	63	7	7.28	35.98	38	15	2			nucleic acid binding activity;other molecular function		[GO:0003723]; GO:0003676; GO:0097159; GO:0005488; GO:0003674 [GO:0003735]; GO:0005198; GO:0003674		Rpl14	A0A1L1SUF6							7	0	1.049	1.035	0.307	1.184	1.243	1.334	6.125	0.047	0.438	0.07	0.05	-1.7	0.24	0.31	0.42	2.61	-4.41	-1.19	0.611096	0.736271	0.340944	0.973832	0.838284	0.469752	0.0285242	0.0186401	0.352243	0.999931	0.997938	0.945904	0.999828	0.999992	0.989177	0.258674	0.232031	0.91894	36.19	83.22	41.07	57.02	53.04	42.87	44.29	73.94	38.16	22.2825	22.3268	21.872	22.2237	22.3757	22.6376	23.402	21.4455	21.8358	77.1	100.5	25.3	74.6	89	105.5	405.4	3	38.9	80.6	20.79	77.16	7.99	58.19	19.91	20.62	41.47	63.08	23.2	14.54	3	3	3	3	3	3	3	3	3	5	69.8	101.6	74.9	9	97.6	116.3	25.2	24.6	21.6	72.5	176.6	67.9	86.4	82.8	117.4	72	102.4	108.2	269.5	619.1	393.6	2.2	6.8	2.9	41.1	37.8	25.7	78.2	59.6	83.3	67.9	85.5	2.38655e+06	3.63848e+06	2.23247e+06	226281	2.5457e+06	3.24458e+06	1.25476e+06	1.12331e+06	983355	2.09308e+06	6.17711e+06	2.18278e+06	2.72704e+06	2.47927e+06	4.07831e+06	2.53038e+06	4.04567e+06	3.81027e+06	7359827	1.3871e+07	8.36943e+06	89707.3	221692		1.0283e+06	1.08254e+06	656623	2.71492e+06	1.983e+06	2.99024e+06	2.16073e+06	2.96852e+06	3.4847e+06	5.06898e+06	3.73551e+06	448179	4.86958e+06	5.80012e+06	1.25599e+06	1.22506e+06	1.07847e+06	3.6156e+06	8.81138e+06	3.3882e+06	4.31189e+06	4.12925e+06	5.85621e+06	3.59242e+06	5.10958e+06	5.39586e+06	1.34453e+07	3.08846e+07	1.96352e+07	108665	341561	145342	2.05154e+06	1.8866e+06	1.28426e+06	3.90351e+06	2.97513e+06	4.15466e+06	3.38908e+06	4.26358e+06	2	2	2	1	2	2	2	2	2	2	2	1	2	2	2	2	2	2	2	2	2	1	1		2	2	1	2	2	2	2	2	Peak Found	High	Peak Found	Peak Found	Peak Found	High	Peak Found	Peak Found	Peak Found	High	Peak Found	Peak Found	High	Peak Found	High	Peak Found	High	High	High	High	High	Peak Found	Peak Found	n/a	Peak Found	Peak Found	Peak Found	Peak Found	Peak Found	Peak Found	High	Peak Found	Peak Found	High	Peak Found	Peak Found	Peak Found	High	Peak Found	Peak Found	Peak Found	High	Peak Found	Peak Found	High	Peak Found	High	Peak Found	High	High	High	High	High	Peak Found	Peak Found	n/a	Peak Found	Peak Found	Peak Found	Peak Found	Peak Found	Peak Found	High	Peak Found	High	High	Peak Found	High	High	High	High	Peak Found	Peak Found	High	1	0		0
FALSE		High	Master Protein	3202	-606135565409583175	A2AJA9	Apical junction component 1 homolog OS=Mus musculus OX=10090 GN=Ajm1 PE=1 SV=1	MTRTDPPDLLVSTVYQDIKVVDPGLTSKRQPCERSVARPAAPTPFNKRHCRSFDFLEALDEPTMETHPEPPPPEPAPPRARPRDSEPRRRTRSKSAPRASQGLATAPASPPVLQRRGREAQRAVRVEGSPRREPSYPALRALANELHPIKLQPQRGGPGRIAPLCATPGRCAPPEPPSGPVPHVRCRLDIKPDEAVLQHAARSSRSCAPRETTSWARTAPQFHGLTVPGPRHVALSRTPTPSDLYCTDPRTLYCDGPLPGPRDYLEHRSQPFTTPPGPTQFFYTEEPEGYAGSFTTSPGLPFDGYCSRPYLSEEPPRPSPRRGGSYYAGEVRTFPIQEPPSRSYYGETTRAYGMPFVPRYVPEEPRAHPGARTFYTEDFGRYRERDVLARTYPHPRSSPPWADWGPRPYRTLQVMPPPAPGPLLASWHGGTGTSPPRLATDSRHYSRSWDNILAPGPRREDPLGRGRSYENLLGREVRDTRGSSPEGRRPPVVVNLSTSPRRYAALSLSETSLTEKGRAGESLGRNWYVTPEITITDNDLRSVDRPTAKGWELPGGRPRQPVSTVPEGPASSRQRSLEQLDELITDLVIDSRSPAQAPEPAAEGLGRQLRRLLDSRAAGPGGATLLAPSRSPPASAGSTEEPTGSGEAADASPEPSADEDDLMTCSNARCRRTETMFNACLYFKSCHSCYTYYCSRLCRREDWDAHKARCVYGRVGSVCRHVLQFCRDSSPVHRAFSRIARVGFLSRGRGVLFLGFPSPGSADNFLRFGLEGLLLSPTYLSLRELATHAAPLGSYARELAAAGRLYEPAECFLLSVSVAVGPSAAPPGAAARPAPRTPGPTVRKFAKVALAAGSPTRPPPARGGEPDMETLILTPPPGTAGLDEEGEAGRRAREVAFIHIQRELRMRGVFLRHEFPRVYEQLCEFVEANRRFTPTTIYPTDRRTGRPFMCMIMAASEPRALDWVASANLLDDIM	>sp|A2AJA9|AJM1_MOUSE Apical junction component 1 homolog OS=Mus musculus OX=10090 GN=Ajm1 PE=1 SV=1	0	10.733	0	6	3	5	2	3	974	107.1	9.11	8.28	6	5	3	cell organization and biogenesis	plasma membrane;other membranes;other cell component			[GO:0005886]; GO:0016020; GO:0071944; GO:0110165; GO:0005575 [GO:0005912]; GO:0005911; GO:0070161; GO:0030054; GO:0110165; GO:0005575 [GO:0005929]; GO:0043227; GO:0120025; GO:0043226; GO:0042995; GO:0110165; GO:0005575 [GO:0016324]; GO:0098590; GO:0045177; GO:0016020; GO:0005886; GO:0110165; GO:0071944; GO:0005575 [GO:0043296]; GO:0005911; GO:0070161; GO:0030054; GO:0110165; GO:0005575 [GO:0045216]; GO:0034330; GO:0016043; GO:0071840; GO:0009987; GO:0008150	381353	Ajm1	A2AJA9; mmu:381353; Q6P0A3			ENSMUSG00000029419				24	0	0.381	1.447	0.352	0.443	0.558	1.372	0.345	0.166	0.594	-1.39	0.53	-1.51	-1.18	-0.84	0.46	-1.54	-2.59	-0.75	0.149448	0.937811	0.467794	0.109898	0.447586	0.431636	0.247839	0.292211	0.514443	0.633015	0.997938	0.975783	0.517601	0.999992	0.974011	0.780437	0.880044	0.993705	122.29	130.17	120.2	96.39	124.09	94.65	97.16	136.25	122.05	20.9678	22.237	21.2231	21.2181	21.5616	22.1729	21.0123	21.1926	21.5398	23.7	278.4	26.7	49.3	98.9	210.9	24.4	15.3	125.9	146.4	116.63	49.65	75.4	108.05	11.46	22.09	63.94	102.09	81.46	51.69	3	3	3	3	3	3	3	3	3	5	15.4	20.4	128.3	131.2	378.6	239.6	23	7	44.1	23.2	193.7	42.4	71	88.8	85.1	181.6	259.6	179.4	21	39.9	10	13.1	55.7	8.1	108.4	249.3	38.2	126	127.9	178.7	28.8	82.5	114067	172831	1.75423e+06	1.69642e+06	4.54641e+06	3.0651e+06	394909		822078	257579	3.0196e+06	561353	1.02779e+06	1.21715e+06	1.3543e+06	2.84305e+06	4.70432e+06	2.85029e+06	168627	333339		232687	1.15625e+06		1.17077e+06	3276675	439565	1.95183e+06	1.87804e+06	2.92201e+06	268713	1.23281e+06	354459	469883	2.95529e+06	3.02113e+06	8.71948e+06	5.51789e+06	529707	160630	1.01549e+06	534187	4.46067e+06	976590	1.63612e+06	2.04389e+06	1.96029e+06	4.18075e+06	5.97794e+06	4.13081e+06	484105	918334	230215	302698	1.28335e+06	185509	2.49567e+06	5.7404e+06	879960	2.9012e+06	2.94467e+06	4.11561e+06	662744	1.89999e+06	1	1	2	1	2	2	1		1	1	1	1	2	2	2	1	2	2	1	1		1	2		1	2	2	2	2	2	1	2	Peak Found	Peak Found	Peak Found	High	High	High	Peak Found	n/a	Peak Found	Peak Found	Peak Found	Peak Found	Peak Found	Peak Found	Peak Found	Peak Found	Peak Found	Peak Found	Peak Found	Peak Found	n/a	Peak Found	Peak Found	n/a	Peak Found	Peak Found	Peak Found	Peak Found	Peak Found	Peak Found	Peak Found	Peak Found	Peak Found	Peak Found	Peak Found	High	High	High	Peak Found	n/a	Peak Found	Peak Found	Peak Found	Peak Found	Peak Found	Peak Found	Peak Found	Peak Found	Peak Found	Peak Found	Peak Found	Peak Found	n/a	Peak Found	Peak Found	n/a	Peak Found	Peak Found	Peak Found	Peak Found	Peak Found	Peak Found	Peak Found	Peak Found	Peak Found	High	Peak Found	Peak Found	Peak Found	Peak Found	Peak Found	Peak Found	Peak Found	Peak Found	1	0		0
FALSE		High	None	1826	-3768312979511164507	D2DFA9	G protein-coupled receptor family C group 5 member B variant 2 OS=Mus musculus OX=10090 GN=Gprc5b PE=1 SV=1	MFLVLERKMRTHQVFPLPLLLVIASVASENASTSRGCGLDLLPQYVSLCDLDAIWGIVVEAVAGAGALITLLLMLILLVRLPFIKDKERKRPVCLHFLFLLGTLGLFGLTFAFIIQMDETICSIRRFLWGVLFALCFSCLLSQAWRVRRLVRQGTSPASWQLVSLALCLMLVQVIIATEWLVLTVLRDTKPACAYEPMDFVMALIYDMVLLAITLAQSLFTLCGKFKRWKVNGAFILVTTFLSALIWVVWMTMYLFGNSLIKQGDAWSDPTLAITLAASGWVFVIFHAIPEIHYTLLPPLQENPPNYFDTSQPRMRETAFDEEMHLPRAYMENKAFSMDEHNAALRSAVGFSNGSLEQRSSSLGKKPSSLGNRPSAPFRSNVYQPTEMAVVLNGGTEMAVHPRSLESFGAF	>tr|D2DFA9|D2DFA9_MOUSE G protein-coupled receptor family C group 5 member B variant 2 OS=Mus musculus OX=10090 GN=Gprc5b PE=1 SV=1	0	10.729	0	7	2	2	0	2	411	46	8.06	5.86	7	2	2	signal transduction	non-structural extracellular;plasma membrane;other membranes;cytosol;nucleus	enzyme regulator activity;other molecular function	Pf00003	[GO:0004930]; GO:0004888; GO:0007186; GO:0038023; GO:0007165; GO:0060089; GO:0009987; GO:0050794; GO:0007154; GO:0023052; GO:0051716; GO:0003674; GO:0008150; GO:0050789; GO:0050896; GO:0065007 [GO:0005654]; GO:0110165; GO:0031981; GO:0005575; GO:0070013; GO:0005634; GO:0043233; GO:0043229; GO:0043231; GO:0031974; GO:0043226; GO:0005622; GO:0043227 [GO:0005730]; GO:0043232; GO:0031981; GO:0043228; GO:0043229; GO:0070013; GO:0005634; GO:0043226; GO:0005622; GO:0043233; GO:0043231; GO:0110165; GO:0031974; GO:0043227; GO:0005575 [GO:0005829]; GO:0110165; GO:0005737; GO:0005575; GO:0005622 [GO:0005886]; GO:0016020; GO:0071944; GO:0110165; GO:0005575 [GO:0030295]; GO:0019209; GO:0019887; GO:0008047; GO:0019207; GO:0030234; GO:0140677; GO:0098772; GO:0003674 [GO:0070062]; GO:1903561; GO:0005615; GO:0031982; GO:0065010; GO:0110165; GO:0005576; GO:0043227; GO:0043230; GO:0005575; GO:0043226		Gprc5b	D2DFA9	WP1396; WP327	GPCRs, non-odorant ; GPCRs, class C metabotropic glutamate, pheromone					53	2	1.102	22.669	0.766	1.354	1.095	1.222	1.689	0.897	0.614	0.14	4.5	-0.38	0.44	0.13	0.29	0.76	-0.16	-0.7	0.748435	0.0270152	0.946781	0.805877	0.896925	0.666853	0.618006	0.612758	0.581149	0.999931	0.617245	0.999975	0.999828	0.999992	0.999889	0.999945	0.961171	0.999885	100.16	99.03	106.33	115.02	112.22	71.01	114.88	71.79	98.69	18.9359	20.8841	17.8774	18.8385	18.4643	17.8774	18.9368	17.9912	17.8774	42	616.6	27.9	47.7	30.2	35.1	116.1	27.8	22.6	34	62.92	44.6	24.75	76.24	69.62	14.05	57.15	28.81	25.71	55.7	3	3	3	3	3	3	3	3	3	5	38.4	73.3	19.1	453.1	1026.2	564.5	28	16.9	25.5	90.3	43.7	15.2	27.7	77	23.5	32.1	28.3	37.4	121.4	106.3	29.9	25.5	28.7	15.8	30	20.7	18.9	31.1	35.3	15.9	29.9	70.5		260708		1.41633e+06	2.87874e+06	1694444				227989			73507	198805					282590	241105				19758.3								240786	206250	393346	102714	2.43158e+06	5.50663e+06	3.02904e+06	150234	90812.4	136966	484419	234419	81513.9	148420	412973	126146	172253	151902	200835	651245	570293	160272	136717	154122	84784.5	161182	111133	101520	166814	189647	85064.3	160334	378271		1		2	2	2				1			1	1					1	1				1								1	n/a	Peak Found	n/a	Peak Found	High	High	n/a	n/a	n/a	Peak Found	n/a	n/a	Peak Found	Peak Found	n/a	n/a	n/a	n/a	Peak Found	Peak Found	n/a	n/a	n/a	Peak Found	n/a	n/a	n/a	n/a	n/a	n/a	n/a	Peak Found	n/a	Peak Found	n/a	Peak Found	High	High	n/a	n/a	n/a	Peak Found	n/a	n/a	Peak Found	Peak Found	n/a	n/a	n/a	n/a	Peak Found	Peak Found	n/a	n/a	n/a	Peak Found	n/a	n/a	n/a	n/a	n/a	n/a	n/a	Peak Found	Peak Found	High	n/a	Peak Found	Peak Found	n/a	Peak Found	Peak Found	n/a	Peak Found	1	0		0
FALSE		High	None	6530	-7078950011311904098	Q640M1-2	Isoform 2 of U3 small nucleolar RNA-associated protein 14 homolog A OS=Mus musculus OX=10090 GN=Utp14a	MNSIKATKGLLALSQQDDLMDLTSNYPLSASEDEGDSDGERKHQKLLEAIGSLSGKNRWKLPERSEAGLKVSEFNVSSEGSGEKLALSDLLGPLKPSSSLAAVKKQLSRVKSKKTLELPLHKREVEQIHREVAFSKTSQTLSKWDSVVQKNREAEQLVFPLEKEPSSFAPMEHVFREWKGILQLRDCQNLRRDF	>sp|Q640M1-2|UT14A_MOUSE Isoform 2 of U3 small nucleolar RNA-associated protein 14 homolog A OS=Mus musculus OX=10090 GN=Utp14a	0	10.728	0	17	2	4	0	2	194	21.8	8.56	10.93	17	4	2							Utp14a	Q640M1-2							0	0	0.641	1.725	0.871	1.365	3.075	2.716	7.265	0.674	11.945	-0.64	0.79	-0.2	0.45	1.62	1.44	2.86	-0.57	3.58	0.744496	0.79987	0.806726	0.728969	0.109146	0.120363	0.0222597	0.970105	0.0651304	0.999931	0.997938	0.999634	0.999828	0.52529	0.590894	0.230059	0.995751	0.541811	65.88	78	72.11	87.62	78	78	64.39	70.3	37.43	17.3042	18.1605	17.3042	18.1284	18.6823	18.7154	19.0804	17.3042	19.8448	21	56.4	28.5	44.6	100.5	88.8	237.5	22	369.3	31.3	57.06	67.1	73.46	89.56	84.79	64.82	38.44	63.23	42.41	52.23	3	3	3	3	3	3	3	3	3	5	32.7	22.4	8.6	73.9	11.8	60.3	30.4	4.2	38.5	47.7	1.2	72.7	119.5	1.9	107.5	20.4	94.9	114.7	259.4	253.9	116.9	23.6	29.1	5.6	720.2	394.9	339.7	22.7	33.5	35	73.8	28.4				148247		116052				95033.1		163673	260022		257644		258732	278820	488638	392506	171433				1.24243e+06	779821	620361				161834		112684	77133.2	29538.1	254511	40592.1	207458	104786	14565.2	132510	164161	4054.11	250198	411137	6607.48	369962	70361	326772	394847	892667	873939	402193	81095.6	100171	19305.1	2.47873e+06	1.35904e+06	1.16903e+06	78141	115244	120300	253836	97868.7				1		1				1		1	1		1		1	1	1	1	1				1	1	1				1		n/a	n/a	n/a	Peak Found	n/a	Peak Found	n/a	n/a	n/a	Peak Found	n/a	Peak Found	Peak Found	n/a	Peak Found	n/a	Peak Found	Peak Found	High	High	Peak Found	n/a	n/a	n/a	Peak Found	High	High	n/a	n/a	n/a	Peak Found	n/a	n/a	n/a	n/a	Peak Found	n/a	Peak Found	n/a	n/a	n/a	Peak Found	n/a	Peak Found	Peak Found	n/a	Peak Found	n/a	Peak Found	Peak Found	High	High	Peak Found	n/a	n/a	n/a	Peak Found	High	High	n/a	n/a	n/a	Peak Found	n/a	n/a	Peak Found	n/a	Peak Found	Peak Found	Peak Found	High	n/a	High	Peak Found	1	0		0
FALSE		High	Master Protein Candidate	3025	-2576149006342370315	A2AGS6	Tumor protein p53-inducible protein 11 (Fragment) OS=Mus musculus OX=10090 GN=Trp53i11 PE=1 SV=1	MAGKQPPPLMKKHSQTDLVSRLKTRKILGVGGEDDDGEVHRSKISQVLGNEIKFAVREPLGLRVWQFLSAMLFSSVAIMALALPDQL	>tr|A2AGS6|A2AGS6_MOUSE Tumor protein p53-inducible protein 11 (Fragment) OS=Mus musculus OX=10090 GN=Trp53i11 PE=1 SV=1	0	10.726	0	31	2	5	0	2	87	9.6	9.6	15.78	31	5	2		other membranes		Pf14936	[GO:0016020]; GO:0110165; GO:0005575		Trp53i11	A2AGS6							4	0	0.178	4.82	0.219	0.162	0.172	0.892	0.136	0.163	6.067	-2.49	2.27	-2.19	-2.63	-2.54	-0.17	-2.88	-2.61	2.6	0.0126093	0.462698	0.0989962	0.00750697	0.0117851	0.972298	0.0235685	0.0577821	0.19261	0.132494	0.955906	0.593939	0.087203	0.136593	0.999889	0.236949	0.448167	0.770416	121.63	33.55	125.58	127.9	85.64	96.8	77.52	75.55	32.59	19.3566	21.6177	19.5193	18.7943	19.3143	20.0738	18.7943	18.9092	21.8734	14.9	359.7	18.2	8.6	11	55.8	8.2	10.9	459.9	52.8	78.1	8.57	80.49	79.53	66.64	27.34	22.25	31.95	20.92	45.25	3	3	3	3	3	3	3	3	3	5	15.8	3.2	27.5	343	382.9	407	31.9	19.4	2.9	9.1	15	1.5	11.7	30.8	9.8	43.4	59.4	76	8.5	8.8	12.4	6.7	11.6	13.1	489.5	506.8	337.7	42.3	56.3	96	31.2	88.9			216677	2.75787e+06	2.76334e+06	3.14334e+06	359308	245235						197282		422232	648979	740987						37706.2	3.3874e+06	4.01427e+06	2.47391e+06	405202	454613	953350	194815	854470	218717	44658.4	379085	4.73474e+06	5.28588e+06	5.61912e+06	439739	267448	40027.8	126219	207502	20320.7	161065	424538	135205	599448	819644	1.04934e+06	117518	120856	171798	92768	159914	181383	6.75811e+06	6.99589e+06	4.66192e+06	584211	776559	1.32459e+06	430454	1.22724e+06			1	2	2	2	1	2						1		2	2	2						1	2	2	2	1	1	2	1	2	n/a	n/a	Peak Found	Peak Found	High	High	Peak Found	Peak Found	n/a	n/a	n/a	n/a	n/a	Peak Found	n/a	Peak Found	Peak Found	Peak Found	n/a	n/a	n/a	n/a	n/a	Peak Found	Peak Found	High	High	Peak Found	Peak Found	Peak Found	Peak Found	Peak Found	n/a	n/a	Peak Found	Peak Found	High	High	Peak Found	Peak Found	n/a	n/a	n/a	n/a	n/a	Peak Found	n/a	Peak Found	Peak Found	Peak Found	n/a	n/a	n/a	n/a	n/a	Peak Found	Peak Found	High	High	Peak Found	Peak Found	Peak Found	Peak Found	Peak Found	Peak Found	High	Peak Found	n/a	Peak Found	Peak Found	n/a	Peak Found	High	Peak Found	1	0		0
FALSE		High	Master Protein	3025	-1054210428924101315	Q4QQM4	Tumor protein p53-inducible protein 11 OS=Mus musculus OX=10090 GN=Trp53i11 PE=1 SV=1	MAGKQPPPLMKKHSQTDLVSRLKTRKILGVGGEDDDGEVHRSKISQVLGNEIKFAVREPLGLRVWQFLSAMLFSSVAIMALALPDQLYDAVFDGAEVTSKTPIRLYGGALLSISLIMWNALYTAEKVIIRWTLLTEACYFGVQSLVVTATLAETGLMSLGTVLLLASRLLFVIVSIYYYYQVGRKPKKV	>sp|Q4QQM4|P5I11_MOUSE Tumor protein p53-inducible protein 11 OS=Mus musculus OX=10090 GN=Trp53i11 PE=1 SV=1	0	10.726	0	14	2	5	0	2	189	20.9	9.41	15.78	14	5	2		other membranes		Pf14936	[GO:0016020]; GO:0110165; GO:0005575	277414	Trp53i11	mmu:277414; Q3UQL4; Q4QQM4			ENSMUSG00000068735				4	0	0.178	4.82	0.219	0.162	0.172	0.892	0.136	0.163	6.067	-2.49	2.27	-2.19	-2.63	-2.54	-0.17	-2.88	-2.61	2.6	0.0126093	0.462698	0.0989962	0.00750697	0.0117851	0.972298	0.0235685	0.0577821	0.19261	0.132494	0.955906	0.593939	0.087203	0.136593	0.999889	0.236949	0.448167	0.770416	121.63	33.55	125.58	127.9	85.64	96.8	77.52	75.55	32.59	19.3566	21.6177	19.5193	18.7943	19.3143	20.0738	18.7943	18.9092	21.8734	14.9	359.7	18.2	8.6	11	55.8	8.2	10.9	459.9	52.8	78.1	8.57	80.49	79.53	66.64	27.34	22.25	31.95	20.92	45.25	3	3	3	3	3	3	3	3	3	5	15.8	3.2	27.5	343	382.9	407	31.9	19.4	2.9	9.1	15	1.5	11.7	30.8	9.8	43.4	59.4	76	8.5	8.8	12.4	6.7	11.6	13.1	489.5	506.8	337.7	42.3	56.3	96	31.2	88.9			216677	2.75787e+06	2.76334e+06	3.14334e+06	359308	245235						197282		422232	648979	740987						37706.2	3.3874e+06	4.01427e+06	2.47391e+06	405202	454613	953350	194815	854470	218717	44658.4	379085	4.73474e+06	5.28588e+06	5.61912e+06	439739	267448	40027.8	126219	207502	20320.7	161065	424538	135205	599448	819644	1.04934e+06	117518	120856	171798	92768	159914	181383	6.75811e+06	6.99589e+06	4.66192e+06	584211	776559	1.32459e+06	430454	1.22724e+06			1	2	2	2	1	2						1		2	2	2						1	2	2	2	1	1	2	1	2	n/a	n/a	Peak Found	Peak Found	High	High	Peak Found	Peak Found	n/a	n/a	n/a	n/a	n/a	Peak Found	n/a	Peak Found	Peak Found	Peak Found	n/a	n/a	n/a	n/a	n/a	Peak Found	Peak Found	High	High	Peak Found	Peak Found	Peak Found	Peak Found	Peak Found	n/a	n/a	Peak Found	Peak Found	High	High	Peak Found	Peak Found	n/a	n/a	n/a	n/a	n/a	Peak Found	n/a	Peak Found	Peak Found	Peak Found	n/a	n/a	n/a	n/a	n/a	Peak Found	Peak Found	High	High	Peak Found	Peak Found	Peak Found	Peak Found	Peak Found	Peak Found	High	Peak Found	n/a	Peak Found	Peak Found	n/a	Peak Found	High	Peak Found	1	0		0
FALSE		High	Master Protein Candidate	1244	-8013210138879039308	Q8C650	Septin-10 OS=Mus musculus OX=10090 GN=Septin10 PE=1 SV=1	MASCDEIKEHPRSLSMCGHVGFESLPDQLVDRSIEQGFCFNILCVGETGIGKSTLINTLFNTNFEELESSHFCPCVRLRAQTYELQESNVRLKLTIVNTVGFGDQINKEDSYQPIVDYIDDQFEAYLQEEVKIKRALFNYHDSRIHVCLYFIAPTGHSLRTLDLLTMKSLDNKVNIIPLIAKADTISKSELQKFKMKLMNELVINGVQIYQFPTDDDTTSKINGAMNGHLPFAVVGSMDEIKVGNKMVKGRQYPWGIVQVENENHCDFVKLREMLICTNMEDLREQTHMRHYELYRRCKLQEMGFVDMGPENKPLSLQETYEAKRHEFYGERQRKEEQMKQMFVQRVKEKEAILKEAERELQAKFEHLKRIHQEERMKLEEKRRMLEEESVAFAKKKATCELFPNQSFLASGSSIRKDKDRKKADGASAFCDCLTAQESVRLCISSPRKDMD	>sp|Q8C650|SEP10_MOUSE Septin-10 OS=Mus musculus OX=10090 GN=Septin10 PE=1 SV=1	0	10.724	0	8	3	59	0	1	452	52.4	6.6	131.83	8	59	3	cell cycle OR cell proliferation	cytoskeleton;other cell component	other molecular function	Pf00735	[GO:0003924]; GO:0017111; GO:0016462; GO:0016818; GO:0016817; GO:0016787; GO:0003824; GO:0003674 [GO:0005525]; GO:0032561; GO:0035639; GO:0019001; GO:0032555; GO:0043168; GO:1901265; GO:0017076; GO:0032553; GO:0043167; GO:0097159; GO:0000166; GO:0097367; GO:0005488; GO:1901363; GO:0003674; GO:0036094 [GO:0005940]; GO:0032156; GO:0005856; GO:0005938; GO:0043232; GO:0005737; GO:0071944; GO:0043228; GO:0043229; GO:0110165; GO:0005622; GO:0043226; GO:0005575 [GO:0015630]; GO:0005856; GO:0043232; GO:0043228; GO:0043229; GO:0043226; GO:0005622; GO:0110165; GO:0005575 [GO:0031105]; GO:0032991; GO:0005938; GO:0032156; GO:0005575; GO:0005737; GO:0071944; GO:0005856; GO:0110165; GO:0005622; GO:0043232; GO:0043228; GO:0043229; GO:0043226 [GO:0032153]; GO:0110165; GO:0005575 [GO:0036126]; GO:0097729; GO:0031514; GO:0005929; GO:0043227; GO:0120025; GO:0043226; GO:0042995; GO:0110165; GO:0005575 [GO:0060090]; GO:0003674 [GO:0061640]; GO:0000910; GO:0022402; GO:0051301; GO:0009987; GO:0007049; GO:0008150 [GO:0097227]; GO:0110165; GO:0036126; GO:0005575; GO:0097729; GO:0031514; GO:0005929; GO:0043227; GO:0120025; GO:0043226; GO:0042995	103080	Septin10	mmu:103080; Q7TSA5; Q8C650							58	0	2.033	25.328	6.397	1.228	0.795	0.875	0.568	0.392	1.838	1.02	4.66	2.68	0.3	-0.33	-0.19	-0.82	-1.35	0.88	0.222478	0.0439286	0.00213644	0.922898	0.90818	0.950083	0.599241	0.436382	0.622427	0.766366	0.634296	0.0513656	0.999828	0.999992	0.999889	0.999945	0.959604	0.999885	85.44	98.45	96.21	142.04	100.39	122.07	119.75	119.75	98.45	18.2137	19.9658	18.8906	19.254	17.1428	18.089	17.1428	17.1428	18.0559	79.9	569.5	135.6	47.8	35.8	22.9	17.2	14.7	31.6	45	41.69	70.34	60.6	130.2	65.42	100.43	100.78	90.08	71.58	78.17	3	3	3	3	3	3	3	3	3	5	30.4	76.3	62.7	300.7	1122.8	447	79.4	240	106.4	3.2	194.9	37.5	28.1	5.6	32.7	18	4.5	54	1.7	35	13.5	11.5	24.2	1.8	72.5	24.8	21.8	11.9	61.7	35.3	37.5	2.6		192523	131809	615948	2.06425e+06	879332	278833	773982	341294		480499							134112							127787				144705				107029	268215	220551	1.05747e+06	3.94863e+06	1.57192e+06	279107	844088	374306	11178.9	685411	131839	98731	19780	114912	63303.4	15727.7	189921	6112.39	123259	47479.9	40482.6	85005.8	6162.41	254945	87332.3	76720.1	41751.2	217104	124262	131943	9106.24		1	1	1	1	1	1	1	1		1							1							1				1				n/a	High	Peak Found	Peak Found	Peak Found	Peak Found	Peak Found	Peak Found	Peak Found	n/a	Peak Found	n/a	n/a	n/a	n/a	n/a	n/a	Peak Found	n/a	n/a	n/a	n/a	n/a	n/a	Peak Found	n/a	n/a	n/a	Peak Found	n/a	n/a	n/a	n/a	High	Peak Found	Peak Found	Peak Found	Peak Found	Peak Found	Peak Found	Peak Found	n/a	Peak Found	n/a	n/a	n/a	n/a	n/a	n/a	Peak Found	n/a	n/a	n/a	n/a	n/a	n/a	Peak Found	n/a	n/a	n/a	Peak Found	n/a	n/a	n/a	High	Peak Found	Peak Found	Peak Found	n/a	Peak Found	n/a	n/a	Peak Found	Peak Found	1	0		0
FALSE		High	Master Protein	1244	-5860778348792116654	A0A1W2P6J7	Septin OS=Mus musculus OX=10090 GN=Septin10 PE=1 SV=1	MASCDEIKEHPRSLSMCGHVGFESLPDQLVDRSIEQGFCFNILCVGETGIGKSTLINTLFNTNFEELESSHFCPCVRLRAQTYELQESNVRLKLTIVNTVGFGDQINKEDSYQPIVDYIDDQFEAYLQEELKIKRALFNYHDSRIHVCLYFIAPTGHSLRTLDLLTMKSLDNKVNIIPLIAKADTISKSELQKFKMKLMNELVINGVQIYQFPTDDDTTSKINGAMNGHLPFAVVGSMDEIKVGNKMVKGRQYPWGIVQVENENHCDFVKLREMLICTNMEDLREQTHMRHYELYRRCKLQEMGFVDMGPENKPLSLQETYEAKRHEFYGERQRKEEQMKQMFVQRVKEKEAILKEAERELQAKFEHLKRIHQEERMKLEEKRRMLEEESVAFAKKKATCELFPNQSFLASGSSIRKDKDRKKADGASAFCDCLTAQESVRLCISSPRKDMD	>tr|A0A1W2P6J7|A0A1W2P6J7_MOUSE Septin OS=Mus musculus OX=10090 GN=Septin10 PE=1 SV=1	0	10.724	0	8	3	59	0	1	452	52.4	6.6	131.83	8	59	3		cytoskeleton	other molecular function	Pf00735	[GO:0005525]; GO:0032561; GO:0035639; GO:0019001; GO:0032555; GO:0043168; GO:1901265; GO:0017076; GO:0032553; GO:0043167; GO:0097159; GO:0000166; GO:0097367; GO:0005488; GO:1901363; GO:0003674; GO:0036094 [GO:0005856]; GO:0043232; GO:0043228; GO:0043229; GO:0043226; GO:0005622; GO:0110165; GO:0005575		Septin10	A0A1W2P6J7; mmu:103080							26	0	2.033	25.328	6.397	1.228	0.795	0.875	0.568	0.392	1.838	1.02	4.66	2.68	0.3	-0.33	-0.19	-0.82	-1.35	0.88	0.222478	0.0439286	0.00213644	0.922898	0.90818	0.950083	0.599241	0.436382	0.622427	0.766366	0.634296	0.0513656	0.999828	0.999992	0.999889	0.999945	0.959604	0.999885	85.44	98.45	96.21	142.04	100.39	122.07	119.75	119.75	98.45	18.2137	19.9658	18.8906	19.254	17.1428	18.089	17.1428	17.1428	18.0559	79.9	569.5	135.6	47.8	35.8	22.9	17.2	14.7	31.6	45	41.69	70.34	60.6	130.2	65.42	100.43	100.78	90.08	71.58	78.17	3	3	3	3	3	3	3	3	3	5	30.4	76.3	62.7	300.7	1122.8	447	79.4	240	106.4	3.2	194.9	37.5	28.1	5.6	32.7	18	4.5	54	1.7	35	13.5	11.5	24.2	1.8	72.5	24.8	21.8	11.9	61.7	35.3	37.5	2.6		192523	131809	615948	2.06425e+06	879332	278833	773982	341294		480499							134112							127787				144705				107029	268215	220551	1.05747e+06	3.94863e+06	1.57192e+06	279107	844088	374306	11178.9	685411	131839	98731	19780	114912	63303.4	15727.7	189921	6112.39	123259	47479.9	40482.6	85005.8	6162.41	254945	87332.3	76720.1	41751.2	217104	124262	131943	9106.24		1	1	1	1	1	1	1	1		1							1							1				1				n/a	High	Peak Found	Peak Found	Peak Found	Peak Found	Peak Found	Peak Found	Peak Found	n/a	Peak Found	n/a	n/a	n/a	n/a	n/a	n/a	Peak Found	n/a	n/a	n/a	n/a	n/a	n/a	Peak Found	n/a	n/a	n/a	Peak Found	n/a	n/a	n/a	n/a	High	Peak Found	Peak Found	Peak Found	Peak Found	Peak Found	Peak Found	Peak Found	n/a	Peak Found	n/a	n/a	n/a	n/a	n/a	n/a	Peak Found	n/a	n/a	n/a	n/a	n/a	n/a	Peak Found	n/a	n/a	n/a	Peak Found	n/a	n/a	n/a	High	Peak Found	Peak Found	Peak Found	n/a	Peak Found	n/a	n/a	Peak Found	Peak Found	1	0		0
FALSE		High	Master Protein Candidate	1244	3096205426809751323	Q8C650-2	Isoform 2 of Septin-10 OS=Mus musculus OX=10090 GN=Septin10	MASCDEIKEHPRSLSMCGHVGFESLPDQLVDRSIEQGFCFNILCVGETGIGKSTLINTLFNTNFEELESSHFCPCVRLRAQTYELQESNVRLKLTIVNTVGFGDQINKEDSYQPIVDYIDDQFEAYLQEEVKIKRALFNYHDSRIHVCLYFIAPTGHSLRTLDLLTMKSLDNKVNIIPLIAKADTISKSELQKFKMKLMNELVINGVQIYQFPTDDDTTSKINGAMNGHLPFAVVGSMDEIKVGNKMVKGRQYPWGIVQVENENHCDFVKLREMLICTNMEDLREQTHMRHYELYRRCKLQEMGFVDMGPENKPLSLQETYEAKRHEFYGERQRKEEQMKQMFVQRVKEKEAILKEAERELQAKFEHLKRIHQEERMKLEEKRRMLEEESVAFAKKKATCELFPNQSFLASGSSIRKDKDRKNSNFM	>sp|Q8C650-2|SEP10_MOUSE Isoform 2 of Septin-10 OS=Mus musculus OX=10090 GN=Septin10	0	10.724	0	8	3	59	0	1	427	49.8	6.71	131.83	8	59	3							Septin10	Q8C650-2							0	0	2.033	25.328	6.397	1.228	0.795	0.875	0.568	0.392	1.838	1.02	4.66	2.68	0.3	-0.33	-0.19	-0.82	-1.35	0.88	0.222478	0.0439286	0.00213644	0.922898	0.90818	0.950083	0.599241	0.436382	0.622427	0.766366	0.634296	0.0513656	0.999828	0.999992	0.999889	0.999945	0.959604	0.999885	85.44	98.45	96.21	142.04	100.39	122.07	119.75	119.75	98.45	18.2137	19.9658	18.8906	19.254	17.1428	18.089	17.1428	17.1428	18.0559	79.9	569.5	135.6	47.8	35.8	22.9	17.2	14.7	31.6	45	41.69	70.34	60.6	130.2	65.42	100.43	100.78	90.08	71.58	78.17	3	3	3	3	3	3	3	3	3	5	30.4	76.3	62.7	300.7	1122.8	447	79.4	240	106.4	3.2	194.9	37.5	28.1	5.6	32.7	18	4.5	54	1.7	35	13.5	11.5	24.2	1.8	72.5	24.8	21.8	11.9	61.7	35.3	37.5	2.6		192523	131809	615948	2.06425e+06	879332	278833	773982	341294		480499							134112							127787				144705				107029	268215	220551	1.05747e+06	3.94863e+06	1.57192e+06	279107	844088	374306	11178.9	685411	131839	98731	19780	114912	63303.4	15727.7	189921	6112.39	123259	47479.9	40482.6	85005.8	6162.41	254945	87332.3	76720.1	41751.2	217104	124262	131943	9106.24		1	1	1	1	1	1	1	1		1							1							1				1				n/a	High	Peak Found	Peak Found	Peak Found	Peak Found	Peak Found	Peak Found	Peak Found	n/a	Peak Found	n/a	n/a	n/a	n/a	n/a	n/a	Peak Found	n/a	n/a	n/a	n/a	n/a	n/a	Peak Found	n/a	n/a	n/a	Peak Found	n/a	n/a	n/a	n/a	High	Peak Found	Peak Found	Peak Found	Peak Found	Peak Found	Peak Found	Peak Found	n/a	Peak Found	n/a	n/a	n/a	n/a	n/a	n/a	Peak Found	n/a	n/a	n/a	n/a	n/a	n/a	Peak Found	n/a	n/a	n/a	Peak Found	n/a	n/a	n/a	High	Peak Found	Peak Found	Peak Found	n/a	Peak Found	n/a	n/a	Peak Found	Peak Found	1	0		0
FALSE		High	Master Protein Candidate	1244	4272730198867721574	A0A0R4J233	Septin OS=Mus musculus OX=10090 GN=Septin10 PE=1 SV=1	MASCDEIKEHPRSLSMCGHVGFESLPDQLVDRSIEQGFCFNILCVGETGIGKSTLINTLFNTNFEELESSHFCPCVRLRAQTYELQESNVRLKLTIVNTVGFGDQINKEDSYQPIVDYIDDQFEAYLQEELKIKRALFNYHDSRIHVCLYFIAPTGHSLRTLDLLTMKSLDNKVNIIPLIAKADTISKSELQKFKMKLMNELVINGVQIYQFPTDDDTTSKINGAMNGHLPFAVVGSMDEIKVGNKMVKGRQYPWGIVQVENENHCDFVKLREMLICTNMEDLREQTHMRHYELYRRCKLQEMGFVDMGPENKPLSLQETYEAKRHEFYGERQRKEEQMKQMFVQRVKEKEAILKEAERELQAKFEHLKRIHQEERMKLEEKRRMLEEESVAFAKKKATCELFPNQSFLASGSSIRKDKDRKNSNFM	>tr|A0A0R4J233|A0A0R4J233_MOUSE Septin OS=Mus musculus OX=10090 GN=Septin10 PE=1 SV=1	0	10.724	0	8	3	59	0	1	427	49.8	6.71	131.83	8	59	3		cytoskeleton	other molecular function	Pf00735	[GO:0005525]; GO:0032561; GO:0035639; GO:0019001; GO:0032555; GO:0043168; GO:1901265; GO:0017076; GO:0032553; GO:0043167; GO:0097159; GO:0000166; GO:0097367; GO:0005488; GO:1901363; GO:0003674; GO:0036094 [GO:0005856]; GO:0043232; GO:0043228; GO:0043229; GO:0043226; GO:0005622; GO:0110165; GO:0005575		Septin10	A0A0R4J233							26	0	2.033	25.328	6.397	1.228	0.795	0.875	0.568	0.392	1.838	1.02	4.66	2.68	0.3	-0.33	-0.19	-0.82	-1.35	0.88	0.222478	0.0439286	0.00213644	0.922898	0.90818	0.950083	0.599241	0.436382	0.622427	0.766366	0.634296	0.0513656	0.999828	0.999992	0.999889	0.999945	0.959604	0.999885	85.44	98.45	96.21	142.04	100.39	122.07	119.75	119.75	98.45	18.2137	19.9658	18.8906	19.254	17.1428	18.089	17.1428	17.1428	18.0559	79.9	569.5	135.6	47.8	35.8	22.9	17.2	14.7	31.6	45	41.69	70.34	60.6	130.2	65.42	100.43	100.78	90.08	71.58	78.17	3	3	3	3	3	3	3	3	3	5	30.4	76.3	62.7	300.7	1122.8	447	79.4	240	106.4	3.2	194.9	37.5	28.1	5.6	32.7	18	4.5	54	1.7	35	13.5	11.5	24.2	1.8	72.5	24.8	21.8	11.9	61.7	35.3	37.5	2.6		192523	131809	615948	2.06425e+06	879332	278833	773982	341294		480499							134112							127787				144705				107029	268215	220551	1.05747e+06	3.94863e+06	1.57192e+06	279107	844088	374306	11178.9	685411	131839	98731	19780	114912	63303.4	15727.7	189921	6112.39	123259	47479.9	40482.6	85005.8	6162.41	254945	87332.3	76720.1	41751.2	217104	124262	131943	9106.24		1	1	1	1	1	1	1	1		1							1							1				1				n/a	High	Peak Found	Peak Found	Peak Found	Peak Found	Peak Found	Peak Found	Peak Found	n/a	Peak Found	n/a	n/a	n/a	n/a	n/a	n/a	Peak Found	n/a	n/a	n/a	n/a	n/a	n/a	Peak Found	n/a	n/a	n/a	Peak Found	n/a	n/a	n/a	n/a	High	Peak Found	Peak Found	Peak Found	Peak Found	Peak Found	Peak Found	Peak Found	n/a	Peak Found	n/a	n/a	n/a	n/a	n/a	n/a	Peak Found	n/a	n/a	n/a	n/a	n/a	n/a	Peak Found	n/a	n/a	n/a	Peak Found	n/a	n/a	n/a	High	Peak Found	Peak Found	Peak Found	n/a	Peak Found	n/a	n/a	Peak Found	Peak Found	1	0		0
FALSE		High	None	1718	-7641622950042749324	O89090-2	Isoform 2 of Transcription factor Sp1 OS=Mus musculus OX=10090 GN=Sp1	MSDQDHSMDEVTAVVKIEKDVGGNNGGSGNGGGAAFSQTRSSSTGSSSSSGGGGGQQNQTSGGSLQGSQQKEGEQSQQTQQQQILIQPQLVQGGQALQALQAAPLSGQTFTTQAISQETLQNLQLQAVQNSGPIIIRTPTVGPNGQVSWQTLQLQNLQVQNPQAQTITLAPMQGVSLGQTSSSNTTLTPIASAASIPAGTVTVNAAQLSSMPGLQTINLSALGTSGIQVHQLPGLPLAIANTPGDHGTQLGLHGSGGDGIHDETAGGEGENSSDLQPQAGRRTRREACTCPYCKDSEGRASGDPGKKKQHICHIQGCGKVYGKTSHLRAHLRWHTGERPFMCNWSYCGKRFTRSDELQRHKRTHTGEKKFACPECPKRFMRSDHLSKHIKTHQNKKGGPGVALSVGTLPLDSGAGSEGTATPSALITTNMVAMEAICPEGIARLANSGINVMQVTELQSINISGNGF	>sp|O89090-2|SP1_MOUSE Isoform 2 of Transcription factor Sp1 OS=Mus musculus OX=10090 GN=Sp1	0	10.712	0	4	1	3	0	1	467	48.7	8.21	9.05	4	3	1							Sp1	O89090-2							0	0	0.893	1.27	1.247	0.799	1.179	0.9	1.44	0.647	1.377	-0.16	0.34	0.32	-0.32	0.24	-0.15	0.53	-0.63	0.46							0.690612		0.833681							0.999945		0.999885	66.58	81.32	39.53	79.49	87.54	52.69	73.32	104.57	140.44							18.1021		17.3952	86.4	144.6	132.2	60.8	137.9	76.2	105.9	54.7	116.6	84.7	70.21	59.85	19.99	70.45	72.82	16.09	112.19	92.88	114.34	53.99	3	3	3	3	3	3	3	3	3	5	75.5	15	104.2	29.5	129.9	126.4	80.2	115.6	117	100.9	19.7	53.2	14	127.5	120.6	62.3	66.6	83.8	92.6	601.2	91.9	98.5	4.9	47.9	330	5.4	102	126.3	16.8	74	102.3	64.3																				281372					172378								78698.3	15597.8	108628	30689.8	135326	131755	83578.4	120480	121883	105090	20504.2	55416.6	14601.8	132893	125631	64870.2	69430.6	87358.1	96520.8	626493	95786.6	102605	5117.86	49890	343907	5604.52	106277	131574	17465.4	77154.7	106581	67012.8																				1					1								n/a	n/a	n/a	n/a	n/a	n/a	n/a	n/a	n/a	n/a	n/a	n/a	n/a	n/a	n/a	n/a	n/a	High	n/a	Peak Found	n/a	n/a	n/a	n/a	High	n/a	High	n/a	n/a	n/a	n/a	n/a	n/a	n/a	n/a	n/a	n/a	n/a	n/a	n/a	n/a	n/a	n/a	n/a	n/a	n/a	n/a	n/a	n/a	High	n/a	Peak Found	n/a	n/a	n/a	n/a	High	n/a	High	n/a	n/a	n/a	n/a	n/a	n/a	n/a	n/a	n/a	n/a	High	Peak Found	n/a	High	n/a	1	0		0
FALSE		High	None	1718	-1920648050522945147	E9Q0S7	Trans-acting transcription factor 1 (Fragment) OS=Mus musculus OX=10090 GN=Sp1 PE=1 SV=1	MDEVTAVVKIEKDVGGNNGGSGNGGGAAFSQTRSSSTGSSSSSGGGGGQESQPSP	>tr|E9Q0S7|E9Q0S7_MOUSE Trans-acting transcription factor 1 (Fragment) OS=Mus musculus OX=10090 GN=Sp1 PE=1 SV=1 >tr|A0A979HLR9|A0A979HLR9_MOUSE Trans-acting transcription factor 1 (Fragment) OS=Mus musculus OX=10090 GN=Sp1 PE=1 SV=1	0	10.712	0	38	1	3	0	1	55	5.1	4.61	9.05	38	3	1							Sp1	E9Q0S7; E9Q497	WP2910; WP385; WP4265	Mecp2 and associated Rett syndrome; Myometrial relaxation and contraction pathways; Ethanol metabolism resulting in production of ROS by CYP2E1					0	3	0.893	1.27	1.247	0.799	1.179	0.9	1.44	0.647	1.377	-0.16	0.34	0.32	-0.32	0.24	-0.15	0.53	-0.63	0.46							0.690612		0.833681							0.999945		0.999885	66.58	81.32	39.53	79.49	87.54	52.69	73.32	104.57	140.44							18.1021		17.3952	86.4	144.6	132.2	60.8	137.9	76.2	105.9	54.7	116.6	84.7	70.21	59.85	19.99	70.45	72.82	16.09	112.19	92.88	114.34	53.99	3	3	3	3	3	3	3	3	3	5	75.5	15	104.2	29.5	129.9	126.4	80.2	115.6	117	100.9	19.7	53.2	14	127.5	120.6	62.3	66.6	83.8	92.6	601.2	91.9	98.5	4.9	47.9	330	5.4	102	126.3	16.8	74	102.3	64.3																				281372					172378								78698.3	15597.8	108628	30689.8	135326	131755	83578.4	120480	121883	105090	20504.2	55416.6	14601.8	132893	125631	64870.2	69430.6	87358.1	96520.8	626493	95786.6	102605	5117.86	49890	343907	5604.52	106277	131574	17465.4	77154.7	106581	67012.8																				1					1								n/a	n/a	n/a	n/a	n/a	n/a	n/a	n/a	n/a	n/a	n/a	n/a	n/a	n/a	n/a	n/a	n/a	High	n/a	Peak Found	n/a	n/a	n/a	n/a	High	n/a	High	n/a	n/a	n/a	n/a	n/a	n/a	n/a	n/a	n/a	n/a	n/a	n/a	n/a	n/a	n/a	n/a	n/a	n/a	n/a	n/a	n/a	n/a	High	n/a	Peak Found	n/a	n/a	n/a	n/a	High	n/a	High	n/a	n/a	n/a	n/a	n/a	n/a	n/a	n/a	n/a	n/a	High	Peak Found	n/a	High	n/a	1	0		0
FALSE		High	None	4938	-7955001429933593419	Q4KN81	Histocompatibility 2, Q region locus 2 OS=Mus musculus OX=10090 GN=H2-Q2 PE=1 SV=1	MALRRLLLLLVAALKLTETRAGSHSLRYFTTAVSRPGLGEPRFIIVGYVDDTQFVRFDSDAENPRMEPRAPWMEQEGPEYWERNTQVSKENEQSFRVSLGTALSYYNQSKGGSHTLQWLVGCDLGPDGSLLRGYEQSAYDGRDYLALNEDLITWTAADLAALKTRSKLEQAGLAEKRRAYLEVDCLTWLRRYLELGKETLLHTDPPKAHVTHHPSSQGDVTLRCWALGFYPADITLTWQLNGEDLTQDMELVETRPSGDGTFQKWASVMVPFGEEPRYTCHVEHEGLPEPLTLRWEPPPSTDSYMVIIAVLVVLGAVIIIGAVVAFVMKRGRNTGGKVRDYAQDPGRDSPQSSDISLLEL	>tr|Q4KN81|Q4KN81_MOUSE Histocompatibility 2, Q region locus 2 OS=Mus musculus OX=10090 GN=H2-Q2 PE=1 SV=1	0	10.711	0	6	2	2	0	1	360	40.4	5.39	5.86	6	2	2	stress response;developmental processes;other biological processes	non-structural extracellular;plasma membrane;other membranes;ER/Golgi;other cytoplasmic organelle;other cell component	signal transduction activity or receptor binding;other molecular function	Pf00129, Pf06623, Pf07654	[GO:0000139]; GO:0098588; GO:0005794; GO:0031090; GO:0043231; GO:0005737; GO:0012505; GO:0016020; GO:0043227; GO:0043229; GO:0110165; GO:0005622; GO:0043226; GO:0005575 [GO:0001815]; GO:0001798; GO:0001813; GO:0001912; GO:0001796; GO:0002894; GO:0001910; GO:0002705; GO:0031343; GO:0002892; GO:0002885; GO:0002888; GO:0002891; GO:0002703; GO:0031341; GO:0002699; GO:0048522; GO:0002883; GO:0002886; GO:0002889; GO:0002866; GO:0002714; GO:0002697; GO:0050794; GO:0002684; GO:0048518; GO:0002864; GO:0002712; GO:0002675; GO:0002863; GO:0002708; GO:0002824; GO:0002682; GO:0050789; GO:0002673; GO:0002861; GO:0002706; GO:0002822; GO:0050729; GO:0050778; GO:0002821; GO:0065007; GO:0050727; GO:0050776; GO:0002819; GO:0031349; GO:0032103; GO:0048584; GO:0008150; GO:0031347; GO:0032101; GO:0048583; GO:0080134 [GO:0001916]; GO:0001912; GO:0001914; GO:0002711; GO:0001910; GO:0002705; GO:0031343; GO:0002709; GO:0002708; GO:0002824; GO:0002703; GO:0031341; GO:0002699; GO:0048522; GO:0002706; GO:0002822; GO:0002821; GO:0002697; GO:0050794; GO:0002684; GO:0048518; GO:0002819; GO:0050778; GO:0002682; GO:0050789; GO:0050776; GO:0048584; GO:0065007; GO:0048583; GO:0008150 [GO:0002250]; GO:0006955; GO:0002376; GO:0050896; GO:0008150 [GO:0002476]; GO:0002428; GO:0002483; GO:0002475; GO:0048002; GO:0019883; GO:0019882; GO:0002376; GO:0008150 [GO:0002477]; GO:0002428; GO:0002478; GO:0002475; GO:0048002; GO:0019884; GO:0019882; GO:0002376; GO:0008150 [GO:0002486]; GO:0002484; GO:0019885; GO:0002474; GO:0002483; GO:0048002; GO:0019883; GO:0019882; GO:0002376; GO:0008150 [GO:0002519]; GO:0002507; GO:0002376; GO:0002520; GO:0008150; GO:0048731; GO:0048856; GO:0007275; GO:0032502; GO:0032501 [GO:0002639]; GO:0002637; GO:0002702; GO:0002700; GO:0002699; GO:0010628; GO:0002697; GO:0010468; GO:0002684; GO:0010557; GO:0002682; GO:0010556; GO:0048518; GO:0010604; GO:0031328; GO:0050789; GO:0031326; GO:0060255; GO:0009893; GO:0009891; GO:0031325; GO:0065007; GO:0009889; GO:0031323; GO:0019222; GO:0048522; GO:0008150; GO:0050794 [GO:0002715]; GO:0002706; GO:0045088; GO:0002703; GO:0002831; GO:0031347; GO:0032101; GO:0050776; GO:0002697; GO:0048583; GO:0080134; GO:0002682; GO:0050789; GO:0065007; GO:0008150 [GO:0002717]; GO:0002708; GO:0002715; GO:0045089; GO:0002705; GO:0002706; GO:0045088; GO:0002833; GO:0031349; GO:0032103; GO:0050778; GO:0002699; GO:0002703; GO:0002831; GO:0031347; GO:0032101; GO:0050776; GO:0048584; GO:0002684; GO:0002697; GO:0048583; GO:0080134; GO:0002682; GO:0048518; GO:0050789; GO:0065007; GO:0008150 [GO:0002729]; GO:0002717; GO:0002720; GO:0002727; GO:0002708; GO:0002715; GO:0045089; GO:0001819; GO:0002702; GO:0002718; GO:0002705; GO:0002706; GO:0045088; GO:0002833; GO:0031349; GO:0032103; GO:0050778; GO:0001817; GO:0010628; GO:0051240; GO:0002699; GO:0002700; GO:0002703; GO:0002831; GO:0031347; GO:0032101; GO:0050776; GO:0048584; GO:0002684; GO:0010468; GO:0051239; GO:0010557; GO:0048518; GO:0002697; GO:0048583; GO:0080134; GO:0002682; GO:0010556; GO:0050789; GO:0010604; GO:0031328; GO:0031326; GO:0060255; GO:0065007; GO:0009893; GO:0009891; GO:0031325; GO:0009889; GO:0031323; GO:0019222; GO:0008150; GO:0048522; GO:0050794 [GO:0005102]; GO:0005515; GO:0005488; GO:0003674 [GO:0005615]; GO:0110165; GO:0005576; GO:0005575 [GO:0005765]; GO:0098852; GO:0005764; GO:0005774; GO:0000323; GO:0098588; GO:0005773; GO:0031090; GO:0043231; GO:0005737; GO:0016020; GO:0043227; GO:0043229; GO:0110165; GO:0005622; GO:0043226; GO:0005575 [GO:0005769]; GO:0005768; GO:0031410; GO:0012505; GO:0097708; GO:0005737; GO:0110165; GO:0031982; GO:0043231; GO:0005622; GO:0005575; GO:0043227; GO:0043229; GO:0043226 [GO:0005783]; GO:0043231; GO:0005737; GO:0012505; GO:0043227; GO:0043229; GO:0110165; GO:0005622; GO:0043226; GO:0005575 [GO:0005794]; GO:0043231; GO:0005737; GO:0012505; GO:0043227; GO:0043229; GO:0110165; GO:0005622; GO:0043226; GO:0005575 [GO:0005797]; GO:0031985; GO:0098791; GO:0005795; GO:0031984; GO:0005794; GO:0110165; GO:0043227; GO:0043229; GO:0043231; GO:0005737; GO:0012505; GO:0005575; GO:0043226; GO:0005622 [GO:0005886]; GO:0016020; GO:0071944; GO:0110165; GO:0005575 [GO:0006955]; GO:0002376; GO:0050896; GO:0008150 [GO:0007565]; GO:0044703; GO:0044706; GO:0022414; GO:0032501; GO:0008150; GO:0000003 [GO:0009897]; GO:0098552; GO:0005886; GO:0009986; GO:0110165; GO:0016020; GO:0071944; GO:0005575 [GO:0009986]; GO:0110165; GO:0005575 [GO:0019731]; GO:0019730; GO:0042742; GO:0006959; GO:0098542; GO:0009617; GO:0006955; GO:0006952; GO:0051707; GO:0002376; GO:0050896; GO:0006950; GO:0043207; GO:0044419; GO:0008150; GO:0009605; GO:0009607 [GO:0030670]; GO:0030666; GO:0045335; GO:0030659; GO:0098588; GO:0030139; GO:0012506; GO:0031410; GO:0031090; GO:0031982; GO:0097708; GO:0005737; GO:0016020; GO:0043227; GO:0043231; GO:0110165; GO:0005622; GO:0043226; GO:0043229; GO:0005575 [GO:0030881]; GO:0005515; GO:0005488; GO:0003674 [GO:0031901]; GO:0010008; GO:0005769; GO:0030659; GO:0098588; GO:0005768; GO:0012506; GO:0031410; GO:0031090; GO:0012505; GO:0031982; GO:0097708; GO:0005737; GO:0016020; GO:0043227; GO:0110165; GO:0043231; GO:0005622; GO:0043226; GO:0005575; GO:0043229 [GO:0032398]; GO:0042611; GO:0098797; GO:0098796; GO:0005886; GO:0032991; GO:0016020; GO:0071944; GO:0005575; GO:0110165 [GO:0032736]; GO:0001819; GO:0032656; GO:0001817; GO:0010628; GO:0051240; GO:0010468; GO:0051239; GO:0010557; GO:0048518; GO:0010556; GO:0050789; GO:0010604; GO:0031328; GO:0031326; GO:0060255; GO:0065007; GO:0009893; GO:0009891; GO:0031325; GO:0009889; GO:0031323; GO:0019222; GO:0008150; GO:0048522; GO:0050794 [GO:0032753]; GO:0001819; GO:0032673; GO:0001817; GO:0010628; GO:0051240; GO:0010468; GO:0051239; GO:0010557; GO:0048518; GO:0010556; GO:0050789; GO:0010604; GO:0031328; GO:0031326; GO:0060255; GO:0065007; GO:0009893; GO:0009891; GO:0031325; GO:0009889; GO:0031323; GO:0019222; GO:0008150; GO:0048522; GO:0050794 [GO:0032759]; GO:0032679; GO:1903557; GO:1903555; GO:0001819; GO:0001817; GO:0010628; GO:0051240; GO:0010468; GO:0051239; GO:0010557; GO:0048518; GO:0010556; GO:0050789; GO:0010604; GO:0031328; GO:0031326; GO:0060255; GO:0065007; GO:0009893; GO:0009891; GO:0031325; GO:0009889; GO:0031323; GO:0019222; GO:0008150; GO:0048522; GO:0050794 [GO:0032760]; GO:0032680; GO:1903557; GO:1903555; GO:0001819; GO:0001817; GO:0010628; GO:0051240; GO:0010468; GO:0051239; GO:0010557; GO:0048518; GO:0010556; GO:0050789; GO:0010604; GO:0031328; GO:0031326; GO:0060255; GO:0065007; GO:0009893; GO:0009891; GO:0031325; GO:0009889; GO:0031323; GO:0019222; GO:0008150; GO:0048522; GO:0050794 [GO:0032819]; GO:0032816; GO:0032817; GO:0050671; GO:0032814; GO:0051251; GO:0050670; GO:0032946; GO:0051249; GO:0002696; GO:0032944; GO:0070665; GO:0002694; GO:0002684; GO:0050867; GO:0070663; GO:0008284; GO:0002682; GO:0050865; GO:0048518; GO:0048522; GO:0051240; GO:0042127; GO:0050789; GO:0050794; GO:0051239; GO:0065007; GO:0008150 [GO:0033106]; GO:0098588; GO:0005801; GO:0031090; GO:0043231; GO:0005794; GO:0016020; GO:0043227; GO:0043229; GO:0005737; GO:0012505; GO:0110165; GO:0043226; GO:0005622; GO:0005575 [GO:0035264]; GO:0032501; GO:0048589; GO:0008150; GO:0040007; GO:0032502 [GO:0036037]; GO:0046631; GO:0042110; GO:0046649; GO:0045321; GO:0001775; GO:0002376; GO:0009987; GO:0032501; GO:0008150 [GO:0042270]; GO:0045953; GO:0001911; GO:0002716; GO:0042269; GO:0001910; GO:0002704; GO:0031342; GO:0002707; GO:0002715; GO:0045824; GO:0002703; GO:0031341; GO:0002698; GO:0048523; GO:0002706; GO:0045088; GO:0002832; GO:0031348; GO:0032102; GO:0050777; GO:0002697; GO:0050794; GO:0002683; GO:0048519; GO:0002831; GO:0031347; GO:0032101; GO:0050776; GO:0048585; GO:0002682; GO:0050789; GO:0048583; GO:0080134; GO:0065007; GO:0008150 [GO:0042288]; GO:0042287; GO:0005102; GO:0005515; GO:0005488; GO:0003674 [GO:0042605]; GO:0003823; GO:0042277; GO:0005488; GO:0033218; GO:0003674 [GO:0042608]; GO:0005102; GO:0044877; GO:0005515; GO:0005488; GO:0003674 [GO:0042610]; GO:0005102; GO:0005515; GO:0005488; GO:0003674 [GO:0042612]; GO:0042611; GO:0098797; GO:0098796; GO:0005886; GO:0032991; GO:0016020; GO:0071944; GO:0005575; GO:0110165 [GO:0042802]; GO:0005515; GO:0005488; GO:0003674 [GO:0042803]; GO:0042802; GO:0046983; GO:0005515; GO:0005488; GO:0003674 [GO:0042824]; GO:0098796; GO:0140534; GO:0005789; GO:0032991; GO:0016020; GO:0005783; GO:0031090; GO:0042175; GO:0098827; GO:0005575; GO:0110165; GO:0043231; GO:0005737; GO:0012505; GO:0043227; GO:0031984; GO:0043229; GO:0005622; GO:0043226 [GO:0045953]; GO:0001911; GO:0002716; GO:0042269; GO:0001910; GO:0002704; GO:0031342; GO:0002707; GO:0002715; GO:0045824; GO:0002703; GO:0031341; GO:0002698; GO:0048523; GO:0002706; GO:0045088; GO:0002832; GO:0031348; GO:0032102; GO:0050777; GO:0002697; GO:0050794; GO:0002683; GO:0048519; GO:0002831; GO:0031347; GO:0032101; GO:0050776; GO:0048585; GO:0002682; GO:0050789; GO:0048583; GO:0080134; GO:0065007; GO:0008150 [GO:0045954]; GO:0001912; GO:0002717; GO:0042269; GO:0001910; GO:0002705; GO:0031343; GO:0002708; GO:0002715; GO:0045089; GO:0002703; GO:0031341; GO:0002699; GO:0048522; GO:0002706; GO:0045088; GO:0002833; GO:0031349; GO:0032103; GO:0050778; GO:0002697; GO:0050794; GO:0002684; GO:0048518; GO:0002831; GO:0031347; GO:0032101; GO:0050776; GO:0048584; GO:0002682; GO:0050789; GO:0048583; GO:0080134; GO:0065007; GO:0008150 [GO:0046703]; GO:0005102; GO:0005515; GO:0005488; GO:0003674 [GO:0046977]; GO:0005515; GO:0005488; GO:0003674 [GO:0046978]; GO:0046977; GO:0005515; GO:0005488; GO:0003674 [GO:0046979]; GO:0046977; GO:0005515; GO:0005488; GO:0003674 [GO:0050830]; GO:0042742; GO:0009617; GO:0098542; GO:0051707; GO:0006952; GO:0043207; GO:0044419; GO:0006950; GO:0009605; GO:0009607; GO:0008150; GO:0050896 [GO:0051087]; GO:0005515; GO:0005488; GO:0003674 [GO:0062061]; GO:0044877; GO:0005488; GO:0003674 [GO:0070971]; GO:0110165; GO:0005783; GO:0005575; GO:0043231; GO:0005737; GO:0012505; GO:0043227; GO:0043229; GO:0005622; GO:0043226 [GO:0071889]; GO:0005515; GO:0005488; GO:0003674 [GO:0098553]; GO:0098576; GO:0005789; GO:0098552; GO:0031090; GO:0042175; GO:0098827; GO:0110165; GO:0016020; GO:0043227; GO:0012505; GO:0031984; GO:0005783; GO:0005575; GO:0043226; GO:0043229; GO:0043231; GO:0005737; GO:0005622 [GO:2000566]; GO:0046641; GO:2000564; GO:2001187; GO:0042102; GO:0046635; GO:0046640; GO:2001185; GO:0042129; GO:0050671; GO:0050870; GO:0046634; GO:0050670; GO:0050863; GO:0032946; GO:0051251; GO:1903039; GO:0032944; GO:0051249; GO:0070665; GO:0002696; GO:0022409; GO:1903037; GO:0070663; GO:0002694; GO:0008284; GO:0002684; GO:0050867; GO:0022407; GO:0045785; GO:0042127; GO:0002682; GO:0050865; GO:0048522; GO:0048518; GO:0051240; GO:0030155; GO:0050794; GO:0050789; GO:0051239; GO:0065007; GO:0008150 [GO:2001187]; GO:0046635; GO:2001185; GO:0046634; GO:0050870; GO:0050863; GO:0051251; GO:1903039; GO:0051249; GO:0002696; GO:0022409; GO:1903037; GO:0002694; GO:0002684; GO:0050867; GO:0022407; GO:0045785; GO:0002682; GO:0050865; GO:0048518; GO:0048522; GO:0051240; GO:0030155; GO:0050789; GO:0050794; GO:0051239; GO:0065007; GO:0008150		H2-Q2	Q4KN81				R-MMU-198933; R-MMU-2172127; R-MMU-6798695; R-MMU-1236974; R-MMU-1236977; R-MMU-983170	R-MMU-198933; R-MMU-2172127; R-MMU-6798695; R-MMU-1236974; R-MMU-1236977; R-MMU-983170	Immunoregulatory interactions between a Lymphoid and a non-Lymphoid cell; DAP12 interactions; Neutrophil degranulation; ER-Phagosome pathway; Endosomal/Vacuolar pathway; Antigen Presentation: Folding, assembly and peptide loading of class I MHC	298	6																																																																																																																																																																																																																					n/a	n/a	n/a	n/a	n/a	n/a	n/a	n/a	n/a	n/a	n/a	n/a	n/a	n/a	n/a	n/a	n/a	n/a	n/a	n/a	n/a	n/a	n/a	n/a	High	n/a	n/a	n/a	n/a	n/a	n/a	n/a	n/a	n/a	n/a	n/a	n/a	n/a	n/a	n/a	n/a	n/a	n/a	n/a	n/a	n/a	n/a	n/a	n/a	n/a	n/a	n/a	n/a	n/a	n/a	n/a	High	n/a	n/a	n/a	n/a	n/a	n/a	n/a	n/a	n/a	n/a	n/a	n/a	n/a	n/a	n/a	High	n/a	1	0		0
FALSE		High	Master Protein Candidate	6222	-8163378838181176777	Q8BY87-2	Isoform 2 of Ubiquitin carboxyl-terminal hydrolase 47 OS=Mus musculus OX=10090 GN=Usp47	MVPGEENQLVPKEIENAAEEPRVLCIIQDTTNSKTVSERITLNLPASTPVRKLFEDVANKVGYINGTFDLTRENGVTTADMAPLDHTSDKSLLDANFEPGKKNFLHLTDKDGEPPQMLLEDSNNVDDSVHDRFIGPLPREGSVASTNDYVSQNYSYSSILNKSETGYVGLVNQAMTCYLNSLLQTLFMTPEFRNALYKWEFEDSEEDPVTSIPYQLQRLFVLLQTSKKRAIETTDVTRSFGWDSSEAWQQHDVQELCRVMFDALEQKWKQTEQADLINELYQGKLKDYVRCLECGYEGWRIDTYLDIPLVIRPYGSSQAFASVEEALHAFIQPEILDGPNQYFCERCKKKCDARKGLRFLHFPYLLTLQLKRFDFDYTTMHRIKLNDRMSFPEELDMSTFIDIEDEKSPQTESCTDSGAENEGSCHSDQMSNDFSTDDAVDEGICLESSSGSEKISKPGLEKNSLMYELFSVMVHSGSAAGGHYYACIKSFSDDQWYSFNDQHVSRITQEDIKKTHGGSSGSRGYYSSAFASSTNAYMLIYRLKDPTRNAKFLEVDEYPEHIKNLVQKERELEEQEKRQREIERNTCKIKLFCLHPVKQVMMENKLEVHKDKTLKEAVEMAYKMMDLEDVIPLDCCRLVKYDEFHDYLERSYEGEEDTPMGLLLGGVKSTYMFDLLLETRKPDQIFQSYKPGEVMVKVHVVDLKAETVAAPVTVRAYLNQTVTEFKQLISKATHLPADSMRIVLERCYNDLRLLSMPSKTLKAEGFFRSNKVFVESSETVDHQAAFTDSHLWKLLDRHANTIRLFVLLPEQSPGSYSKRTAYQKAGGDSGNVDDDCERVKGPAGNLKSVDAILEESTEKLKSLSLQQQQQDGDNGDSSKSTETSDFENIESPLNERGSSTSVDNRELEQHIQTSDPENFQSEERSDSDVNNDRSTSSVDSDILSSSHSSDTLCNADSAQIPLANGLDSHSITSSRRTKANEGKKETWDTAEEDSGTDSEYDESGKSRGDMQYMYFKADPYTADEGSGEGHKWLMVHVDKRITLAAFKQHLEPFVGVLSSHFKVFRVYTSNQEFETVRLNETLSSFSDDNKITIRLGRALKKGEYRVKVCQLLVNEQEPCKFLLDAVFAKGMTVRQSKEELIPQLREQCGLDLSIDRFRLRKKTWKNPGTVFLDYHIYEEDINISSNWEVFLEVLDGVEKMKSMSQLAILTRRWRPAEMKLDPFQELVLESNSVDELREKLSEISGIPLEDIEFAKGRGTFPCDISVLDIHQDLDWNPKVSTLNVWPLYICDDGAVIFYRDRTEEVMELTDEQRNELMKKESSRLQKTGHRVTYSPRKEKALKIYLDGAPNKDVAQD	>sp|Q8BY87-2|UBP47_MOUSE Isoform 2 of Ubiquitin carboxyl-terminal hydrolase 47 OS=Mus musculus OX=10090 GN=Usp47	0	10.71	0	3	3	4	0	3	1356	154.7	5.08	6.01	3	4	3							Usp47	Q8BY87-2							0	0	1.283	0.574	0.953	1.404	4.12	0.453	2.434	0.879	3.786	0.36	-0.8	-0.07	0.49	2.04	-1.14	1.28	-0.19	1.92	0.560468	0.626529	0.688301	0.778256	0.0851666	0.305869	0.295708	0.658759	0.363846	0.999931	0.997938	0.999634	0.999828	0.4548	0.879451	0.84522	0.961171	0.925591	121.38	127.47	114.38	140.48	142.02	104.14	133.2	102.27	123.73	18.8802	17.9132	17.9132	18.8695	20.1905	17.9132	19.247	17.9132	20.1232	62.7	21.5	33.5	82.3	270.3	20.3	78.1	26.7	330.4	74.2	81.58	64.65	11.62	74.99	49.26	62.1	107.53	23.57	73.79	82.67	3	3	3	3	3	3	3	3	3	5	25.1	60.7	149.1	10.8	20.8	41.7	34.2	27.2	32.4	79.6	69.2	244.3	337.7	109.2	261.6	9.9	19.6	37.2	318.2	75.6	34.2	24.6	25.9	37.1	346.7	35.2	319.8	33	30.7	198	78.8	71.8		135406	410167							216377	232125	833163	1.11269e+06	341784	949757				907814	155206					905906		884666			724332	246832	233693	130805	316220	777419	56082.7	108533	217524	178342	141830	168796	414978	360505	1.27361e+06	1.7601e+06	569244	1.3638e+06	51856.1	102354	194076	1.65844e+06	393875	178391	128035	134811	193192	1.80735e+06	183593	1.66709e+06	172071	160262	1.03223e+06	410855	374502		1	1							1	1	2	1	2	2				2	1					2		2			1	1	1	n/a	Peak Found	Peak Found	n/a	n/a	n/a	n/a	n/a	n/a	Peak Found	Peak Found	Peak Found	Peak Found	High	High	n/a	n/a	n/a	High	Peak Found	n/a	n/a	n/a	n/a	Peak Found	n/a	Peak Found	n/a	n/a	Peak Found	Peak Found	Peak Found	n/a	Peak Found	Peak Found	n/a	n/a	n/a	n/a	n/a	n/a	Peak Found	Peak Found	Peak Found	Peak Found	High	High	n/a	n/a	n/a	High	Peak Found	n/a	n/a	n/a	n/a	Peak Found	n/a	Peak Found	n/a	n/a	Peak Found	Peak Found	Peak Found	Peak Found	n/a	n/a	Peak Found	High	n/a	High	n/a	Peak Found	Peak Found	1	0		0
FALSE		High	Master Protein	6222	7755802122120280075	A0A1L1SV73	Ubiquitin carboxyl-terminal hydrolase 47 OS=Mus musculus OX=10090 GN=Usp47 PE=1 SV=1	MVPGEENQLVPKEIENAAEEPRVLCIIQDTTNSKTVSERITLNLPASTPVRKLFEDVANKVGYINGTFDLTRENGVTTADMAPLDHTSDKSLLDANFEPGKKNFLHLTDKDGEPPQMLLEDSNNVDDSVHDRFIGPLPREGSVASTNDYVSQNYSYSSILNKSETGYVGLVNQAMTCYLNSLLQTLFMTPEFRNALYKWEFEDSEEDPVTSIPYQLQRLFVLLQTSKKRAIETTDVTRSFGWDSSEAWQQHDVQELCRVMFDALEQKWKQTEQADLINELYQGKLKDYVRCLECGYEGWRIDTYLDIPLVIRPYGSSQAFASVEEALHAFIQPEILDGPNQYFCERCKKKCDARKGLRFLHFPYLLTLQLKRFDFDYTTMHRIKLNDRMSFPEELDMSTFIDIEDEKSPQTESCTDSGAENEGSCHSDQMSNDFSTDDAVDEGICLESSSGSEKISKPGLEKVEMAETDQRKDPIQFQLGEPNSLMYELFSVMVHSGSAAGGHYYACIKSFSDDQWYSFNDQHVSRITQEDIKKTHGGSSGSRGYYSSAFASSTNAYMLIYRLKDPTRNAKFLEVDEYPEHIKNLVQKERELEEQEKRQREIERNTCKIKLFCLHPVKQVMMENKLEVHKDKTLKEAVEMAYKMMDLEDVIPLDCCRLVKYDEFHDYLERSYEGEEDTPMGLLLGGVKSTYMFDLLLETRKPDQIFQSYKPGEVMVKVHVVDLKAETVAAPVTVRAYLNQTVTEFKQLISKATHLPADSMRIVLERCYNDLRLLSMPSKTLKAEGFFRSNKVFVESSETVDHQAAFTDSHLWKLLDRHANTIRLFVLLPEQSPGSYSKRTAYQKAGGDSGNVDDDCERVKGPAGNLKSVDAILEESTEKLKSLSLQQQQQDGDNGDSSKSTETSDFENIESPLNERGSSTSVDNRELEQHIQTSDPENFQSEERSDSDVNNDRSTSSVDSDILSSSHSSDTLCNADSAQIPLANGLDSHSITSSRRTKANEGKKETWDTAEEDSGTDSEYDESGKSRGDMQYMYFKADPYTADEGSGEGHKWLMVHVDKRITLAAFKQHLEPFVGVLSSHFKVFRVYTSNQEFETVRLNETLSSFSDDNKITIRLGRALKKGEYRVKVCQLLVNEQEPCKFLLDAVFAKGMTVRQSKEELIPQLREQCGLDLSIDRFRLRKKTWKNPGTVFLDYHIYEEDINISSNWEVFLEVLDGVEKMKSMSQLAILTRRWRPAEMKLDPFQELVLESNSVDELREKLSEISGIPLEDIEFAKGRGTFPCDISVLDIHQDLDWNPKVSTLNVWPLYICDDGAVIFYRDRTEEVMELTDEQRNELMKKESSRLQKTGHRVTYSPRKEKALKIYLDGAPNKDVAQD	>tr|A0A1L1SV73|A0A1L1SV73_MOUSE Ubiquitin carboxyl-terminal hydrolase 47 OS=Mus musculus OX=10090 GN=Usp47 PE=1 SV=1	0	10.71	0	3	3	4	0	3	1376	157.1	5.06	6.01	3	4	3	protein metabolism;other metabolic processes		other molecular function	Pf00443, Pf19718	[GO:0004843]; GO:0008234; GO:0101005; GO:0008233; GO:0019783; GO:0016787; GO:0140096; GO:0003824; GO:0003674 [GO:0006511]; GO:0019941; GO:0043632; GO:0051603; GO:0009057; GO:0006508; GO:0030163; GO:0043170; GO:1901575; GO:0019538; GO:1901565; GO:0071704; GO:0009056; GO:0044238; GO:1901564; GO:0008152; GO:0006807; GO:0008150 [GO:0016579]; GO:0070646; GO:0070647; GO:0043687; GO:0036211; GO:0019538; GO:0043412; GO:0043170; GO:0044238; GO:1901564; GO:0071704; GO:0008152; GO:0006807; GO:0008150		Usp47	A0A1L1SV73							35	0	1.283	0.574	0.953	1.404	4.12	0.453	2.434	0.879	3.786	0.36	-0.8	-0.07	0.49	2.04	-1.14	1.28	-0.19	1.92	0.560468	0.626529	0.688301	0.778256	0.0851666	0.305869	0.295708	0.658759	0.363846	0.999931	0.997938	0.999634	0.999828	0.4548	0.879451	0.84522	0.961171	0.925591	121.38	127.47	114.38	140.48	142.02	104.14	133.2	102.27	123.73	18.8802	17.9132	17.9132	18.8695	20.1905	17.9132	19.247	17.9132	20.1232	62.7	21.5	33.5	82.3	270.3	20.3	78.1	26.7	330.4	74.2	81.58	64.65	11.62	74.99	49.26	62.1	107.53	23.57	73.79	82.67	3	3	3	3	3	3	3	3	3	5	25.1	60.7	149.1	10.8	20.8	41.7	34.2	27.2	32.4	79.6	69.2	244.3	337.7	109.2	261.6	9.9	19.6	37.2	318.2	75.6	34.2	24.6	25.9	37.1	346.7	35.2	319.8	33	30.7	198	78.8	71.8		135406	410167							216377	232125	833163	1.11269e+06	341784	949757				907814	155206					905906		884666			724332	246832	233693	130805	316220	777419	56082.7	108533	217524	178342	141830	168796	414978	360505	1.27361e+06	1.7601e+06	569244	1.3638e+06	51856.1	102354	194076	1.65844e+06	393875	178391	128035	134811	193192	1.80735e+06	183593	1.66709e+06	172071	160262	1.03223e+06	410855	374502		1	1							1	1	2	1	2	2				2	1					2		2			1	1	1	n/a	Peak Found	Peak Found	n/a	n/a	n/a	n/a	n/a	n/a	Peak Found	Peak Found	Peak Found	Peak Found	High	High	n/a	n/a	n/a	High	Peak Found	n/a	n/a	n/a	n/a	Peak Found	n/a	Peak Found	n/a	n/a	Peak Found	Peak Found	Peak Found	n/a	Peak Found	Peak Found	n/a	n/a	n/a	n/a	n/a	n/a	Peak Found	Peak Found	Peak Found	Peak Found	High	High	n/a	n/a	n/a	High	Peak Found	n/a	n/a	n/a	n/a	Peak Found	n/a	Peak Found	n/a	n/a	Peak Found	Peak Found	Peak Found	Peak Found	n/a	n/a	Peak Found	High	n/a	High	n/a	Peak Found	Peak Found	1	0		0
FALSE		High	Master Protein	1011	-6475544567086520838	Q8BHL8	Proteasome inhibitor PI31 subunit OS=Mus musculus OX=10090 GN=Psmf1 PE=1 SV=1	MAGLEVLFASAAPSMSCPQDALVCFLHWEVVTNGYYALGTGDQPGPSDKKSELLPAKWNSNKELYALRYESKDGARKLLLKAVSVENGMIINVLELGTQQVADLTLNLDDYIDAEDLSDFHRTYKNSEELRSQIRSGIITPIHEQWEKARANSPPREFPPATAREVDPLQISSHRPHTSRQPAWRDPLSPFAVGGDDLDPFGCQRGGMIVDPLRSGFPRVLIDPSSGLPNRLPPGAVPPGARFDPFGPIGTSPSGPNPDHLPPPGYDDMYL	>sp|Q8BHL8|PSMF1_MOUSE Proteasome inhibitor PI31 subunit OS=Mus musculus OX=10090 GN=Psmf1 PE=1 SV=1	0	10.709	0	13	2	10	2	2	271	29.6	5.25	31.09	13	10	2	protein metabolism;other metabolic processes;other biological processes	cytosol;ER/Golgi;other cell component	enzyme regulator activity;other molecular function	Pf08577, Pf11566	[GO:0000502]; GO:0140535; GO:1905369; GO:0032991; GO:1905368; GO:0005575; GO:1902494 [GO:0004866]; GO:0030414; GO:0061135; GO:0004857; GO:0061134; GO:0030234; GO:0140678; GO:0098772; GO:0003674 [GO:0005783]; GO:0043231; GO:0005737; GO:0012505; GO:0043227; GO:0043229; GO:0110165; GO:0005622; GO:0043226; GO:0005575 [GO:0005829]; GO:0110165; GO:0005737; GO:0005575; GO:0005622 [GO:0006511]; GO:0019941; GO:0043632; GO:0051603; GO:0009057; GO:0006508; GO:0030163; GO:0043170; GO:1901575; GO:0019538; GO:1901565; GO:0071704; GO:0009056; GO:0044238; GO:1901564; GO:0008152; GO:0006807; GO:0008150 [GO:0042803]; GO:0042802; GO:0046983; GO:0005515; GO:0005488; GO:0003674 [GO:0043161]; GO:0006511; GO:0010498; GO:0019941; GO:0030163; GO:0051603; GO:0043632; GO:0009057; GO:0019538; GO:1901565; GO:0006508; GO:0043170; GO:1901575; GO:0044238; GO:1901564; GO:0071704; GO:0009056; GO:0008152; GO:0006807; GO:0008150 [GO:0046982]; GO:0046983; GO:0005515; GO:0005488; GO:0003674 [GO:0048471]; GO:0110165; GO:0005737; GO:0005575; GO:0005622 [GO:0070628]; GO:0044877; GO:0005488; GO:0003674 [GO:1901799]; GO:0042177; GO:0061136; GO:1903051; GO:0009895; GO:0042176; GO:0051248; GO:1903050; GO:0045861; GO:0009892; GO:0009894; GO:0051246; GO:0010605; GO:0051172; GO:0030162; GO:0019222; GO:0048519; GO:0051171; GO:0060255; GO:0080090; GO:0050789; GO:0065007; GO:0008150	228769	Psmf1	mmu:228769; Q8BHL8; Q8C0G9			ENSMUSG00000032869	R-MMU-202424; R-MMU-2871837; R-MMU-8951664; R-MMU-4608870; R-MMU-4641257; R-MMU-5632684; R-MMU-5689880; R-MMU-8941858; R-MMU-983168; R-MMU-174084; R-MMU-174154; R-MMU-174178; R-MMU-174184; R-MMU-2467813; R-MMU-68867; R-MMU-69017; R-MMU-8852276; R-MMU-5687128; R-MMU-5689603; R-MMU-8948751; R-MMU-382556; R-MMU-5658442; R-MMU-8854050; R-MMU-350562; R-MMU-1169091; R-MMU-1234176; R-MMU-1236978; R-MMU-187577; R-MMU-195253; R-MMU-349425; R-MMU-450408; R-MMU-4641258; R-MMU-5358346; R-MMU-5607761; R-MMU-5610780; R-MMU-5610785; R-MMU-5676590; R-MMU-68949; R-MMU-69481; R-MMU-69601; R-MMU-75815; R-MMU-8939236; R-MMU-8939902; R-MMU-9020702; R-MMU-9755511; R-MMU-9762114	R-MMU-202424; R-MMU-2871837; R-MMU-8951664; R-MMU-4608870; R-MMU-4641257; R-MMU-5632684; R-MMU-5689880; R-MMU-8941858; R-MMU-983168; R-MMU-174084; R-MMU-174154; R-MMU-174178; R-MMU-174184; R-MMU-2467813; R-MMU-68867; R-MMU-69017; R-MMU-5607764; R-MMU-8852276; R-MMU-5687128; R-MMU-5689603; R-MMU-8948751; R-MMU-382556; R-MMU-5658442; R-MMU-8854050; R-MMU-350562; R-MMU-5668541; R-MMU-1169091; R-MMU-1234176; R-MMU-1236978; R-MMU-187577; R-MMU-195253; R-MMU-349425; R-MMU-450408; R-MMU-4641258; R-MMU-5358346; R-MMU-5607761; R-MMU-5610780; R-MMU-5610785; R-MMU-5676590; R-MMU-68949; R-MMU-69481; R-MMU-69601; R-MMU-75815; R-MMU-8939236; R-MMU-8939902; R-MMU-9020702; R-MMU-9755511; R-MMU-9762114	Downstream TCR signaling; FCERI mediated NF-kB activation; Neddylation; Asymmetric localization of PCP proteins; Degradation of AXIN; Hedgehog 'on' state; Ub-specific processing proteases; Regulation of RUNX3 expression and activity; Antigen processing: Ubiquitination & Proteasome degradation; Autodegradation of Cdh1 by Cdh1:APC/C; APC/C:Cdc20 mediated degradation of Securin; APC/C:Cdh1 mediated degradation of Cdc20 and other APC/C:Cdh1 targeted proteins in late mitosis/early G1; Cdc20:Phospho-APC/C mediated degradation of Cyclin A; Separation of Sister Chromatids; Assembly of the pre-replicative complex; CDK-mediated phosphorylation and removal of Cdc6; The role of GTSE1 in G2/M progression after G2 checkpoint; MAPK6/MAPK4 signaling; UCH proteinases; Regulation of PTEN stability and activity; ABC-family proteins mediated transport; Regulation of RAS by GAPs; FBXL7 down-regulates AURKA during mitotic entry and in early mitosis; Regulation of ornithine decarboxylase (ODC); Activation of NF-kappaB in B cells; Oxygen-dependent proline hydroxylation of Hypoxia-inducible Factor Alpha; Cross-presentation of soluble exogenous antigens (endosomes); SCF(Skp2)-mediated degradation of p27/p21; Degradation of beta-catenin by the destruction complex; Autodegradation of the E3 ubiquitin ligase COP1; AUF1 (hnRNP D0) binds and destabilizes mRNA; Degradation of DVL; Hedgehog ligand biogenesis; Dectin-1 mediated noncanonical NF-kB signaling; Degradation of GLI1 by the proteasome; GLI3 is processed to GLI3R by the proteasome; NIK-->noncanonical NF-kB signaling; Orc1 removal from chromatin; G2/M Checkpoints; Ubiquitin Mediated Degradation of Phosphorylated Cdc25A; Ubiquitin-dependent degradation of Cyclin D; RUNX1 regulates transcription of genes involved in differentiation of HSCs; Regulation of RUNX2 expression and activity; Interleukin-1 signaling; KEAP1-NFE2L2 pathway; GSK3B and BTRC:CUL1-mediated-degradation of NFE2L2	79	48	0.741	1.104	0.833	1.208	3.111	1.37	1.277	0.497	7.086	-0.43	0.14	-0.26	0.27	1.64	0.45	0.35	-1.01	2.82	0.84557	0.83467	0.706071	0.915032	0.112967	0.498674	0.649733	0.863505	0.123839	0.999931	0.997938	0.999634	0.999828	0.535771	0.993633	0.999945	0.983934	0.674961	67.11	116.29	93.16	100.02	94.99	71.5	81.45	125.07	94.06	20.3218	20.888	20.5867	20.6854	20.9633	20.946	20.5283	19.6136	21.3713	53.3	150.1	14.7	92.2	141.2	121.4	92.9	10.5	247.6	76.3	45.63	17.15	108.21	73.28	7.22	17.08	57.95	21.86	7.51	63.94	3	3	3	3	3	3	3	3	3	5	46.4	51.9	101.6	106.7	146.4	146.1	59.2	5.9	14.3	97.7	89.7	10.3	122.7	137.4	140.8	117.1	156.2	118.1	90.4	75	206.4	13.8	9.2	10.2	241	272.7	239.1	137.7	91.6	5.6	64.4	74.3	473100	508392	873040	933596	1.13827e+06	1.22043e+06	772528			851719	917762		1.16813e+06	1.24226e+06	1.47666e+06	1.20493e+06	1.77141e+06	1.21793e+06	710068	500231	1.32447e+06				1.81912e+06	2.35592e+06	1.91045e+06	1.37306e+06	889787		549092	723196	698779	781566	1.52986e+06	1.60689e+06	2.20473e+06	2.19956e+06	890855	89409	214851	1.47127e+06	1.3508e+06	155575	1.847e+06	2.06899e+06	2.1204e+06	1.76372e+06	2.3526e+06	1.77884e+06	1.36118e+06	1.12922e+06	3.10729e+06	207959	138706	153578	3.62928e+06	4.10579e+06	3.60011e+06	2.07294e+06	1.37943e+06	84407.5	970395	1.1181e+06	1	1	1	1	1	1	1			2	1		2	2	2	1	1	1	1	1	2				2	2	2	1	1		1	1	Peak Found	Peak Found	Peak Found	Peak Found	Peak Found	Peak Found	Peak Found	n/a	n/a	Peak Found	Peak Found	n/a	Peak Found	High	High	High	High	Peak Found	Peak Found	Peak Found	Peak Found	n/a	n/a	n/a	High	Peak Found	High	High	High	n/a	Peak Found	Peak Found	Peak Found	Peak Found	Peak Found	Peak Found	Peak Found	Peak Found	Peak Found	n/a	n/a	Peak Found	Peak Found	n/a	Peak Found	High	High	High	High	Peak Found	Peak Found	Peak Found	Peak Found	n/a	n/a	n/a	High	Peak Found	High	High	High	n/a	Peak Found	Peak Found	Peak Found	Peak Found	Peak Found	Peak Found	High	High	Peak Found	n/a	High	High	1	0		0
FALSE		High	Master Protein	506	-7850997702666736463	Q9JK42	[Pyruvate dehydrogenase (acetyl-transferring)] kinase isozyme 2, mitochondrial OS=Mus musculus OX=10090 GN=Pdk2 PE=1 SV=2	MRWVRALLKNASLAGAPKYIEHFSKFSPSPLSMKQFLDFGSSNACEKTSFTFLRQELPVRLANIMKEINLLPDRVLGTPSVQLVQSWYVQSLLDIMEFLDKDPEDHRTLSQFTDALVTIRNRHNDVVPTMAQGVLEYKDTYGDDPVSNQNIQYFLDRFYLSRISIRMLINQHTLIFDGSTNPAHPKHIGSIDPNCSVSDVVKDAYDMAKLLCDKYYMASPDLEIQEVNATNANQPIHMVYVPSHLYHMLFELFKNAMRATVESHESSLTLPPIKIMVALGEEDLSIKMSDRGGGVPLRKIERLFSYMYSTAPTPQPGTGGTPLAGFGYGLPISRLYAKYFQGDLQLFSMEGFGTDAVIYLKALSTDSVERLPVYNKSAWRHYQTIQEAGDWCVPSTEPKNTSTYRVS	>sp|Q9JK42|PDK2_MOUSE [Pyruvate dehydrogenase (acetyl-transferring)] kinase isozyme 2, mitochondrial OS=Mus musculus OX=10090 GN=Pdk2 PE=1 SV=2	0	10.696	0	9	3	7	2	2	407	46	6.61	11.78	9	7	3	protein metabolism;other metabolic processes;stress response;signal transduction;other biological processes	cytosol;mitochondrion;nucleus;other cell component	kinase activity;other molecular function	Pf02518, Pf10436	[GO:0004674]; GO:0004672; GO:0016301; GO:0016773; GO:0140096; GO:0016772; GO:0003824; GO:0016740; GO:0003674 [GO:0004740]; GO:0004672; GO:0016301; GO:0016773; GO:0140096; GO:0016772; GO:0003824; GO:0016740; GO:0003674 [GO:0005524]; GO:0032559; GO:0035639; GO:0030554; GO:0032555; GO:0043168; GO:1901265; GO:0017076; GO:0032553; GO:0043167; GO:0097159; GO:0000166; GO:0097367; GO:0005488; GO:1901363; GO:0003674; GO:0036094 [GO:0005654]; GO:0110165; GO:0031981; GO:0005575; GO:0070013; GO:0005634; GO:0043233; GO:0043229; GO:0043231; GO:0031974; GO:0043226; GO:0005622; GO:0043227 [GO:0005739]; GO:0043231; GO:0005737; GO:0043227; GO:0043229; GO:0110165; GO:0005622; GO:0043226; GO:0005575 [GO:0005829]; GO:0110165; GO:0005737; GO:0005575; GO:0005622 [GO:0005967]; GO:0045254; GO:0098798; GO:0005759; GO:1990204; GO:0005737; GO:0032991; GO:0005739; GO:0070013; GO:1902494; GO:0110165; GO:0005622; GO:0005575; GO:0043231; GO:0043233; GO:0043229; GO:0043227; GO:0031974; GO:0043226 [GO:0006006]; GO:0019318; GO:0005996; GO:0005975; GO:0044281; GO:0044238; GO:0071704; GO:0008152; GO:0008150 [GO:0006111]; GO:0010906; GO:0043255; GO:0006109; GO:0062012; GO:0009889; GO:0080090; GO:0019222; GO:0050789; GO:0065007; GO:0008150 [GO:0006468]; GO:0016310; GO:0036211; GO:0006796; GO:0019538; GO:0043412; GO:0006793; GO:0043170; GO:0044238; GO:1901564; GO:0044237; GO:0071704; GO:0008152; GO:0006807; GO:0009987; GO:0008150 [GO:0006885]; GO:0055080; GO:0065007; GO:0050801; GO:0008150; GO:0048878; GO:0042592 [GO:0008286]; GO:0007169; GO:0032869; GO:0007167; GO:0032868; GO:0071375; GO:0007166; GO:0043434; GO:0032870; GO:1901653; GO:0007165; GO:0009725; GO:1901652; GO:0071310; GO:0071495; GO:0071417; GO:1901701; GO:0009987; GO:0050794; GO:0007154; GO:0023052; GO:0051716; GO:0009719; GO:0010033; GO:0010243; GO:1901700; GO:0070887; GO:1901699; GO:0008150; GO:0050789; GO:0050896; GO:0042221; GO:1901698; GO:0065007 [GO:0010510]; GO:0050812; GO:0019217; GO:0034248; GO:0042762; GO:1900371; GO:0010565; GO:0019216; GO:0051171; GO:0031323; GO:0030808; GO:1900542; GO:0062012; GO:0080090; GO:0019222; GO:0050794; GO:0006140; GO:0031326; GO:0050789; GO:0019219; GO:0019220; GO:0009889; GO:0065007; GO:0051174; GO:0008150 [GO:0010565]; GO:0031323; GO:0062012; GO:0019222; GO:0050794; GO:0050789; GO:0065007; GO:0008150 [GO:0010906]; GO:0006109; GO:0062012; GO:0080090; GO:0019222; GO:0050789; GO:0065007; GO:0008150 [GO:0018105]; GO:0006468; GO:0018209; GO:0016310; GO:0036211; GO:0018193; GO:0006796; GO:0019538; GO:0043412; GO:0006793; GO:0043170; GO:0044238; GO:1901564; GO:0044237; GO:0071704; GO:0008152; GO:0006807; GO:0009987; GO:0008150 [GO:0031670]; GO:0007584; GO:0031669; GO:0070887; GO:0031667; GO:0042221; GO:0031668; GO:0051716; GO:0009991; GO:0050896; GO:0007154; GO:0071496; GO:0009987; GO:0009605; GO:0008150 [GO:0034614]; GO:0000302; GO:0034599; GO:1901701; GO:0006979; GO:1901700; GO:0062197; GO:0070887; GO:0006950; GO:0042221; GO:0033554; GO:0051716; GO:0050896; GO:0009987; GO:0008150 [GO:0042593]; GO:0033500; GO:0048878; GO:0042592; GO:0008150 [GO:0042802]; GO:0005515; GO:0005488; GO:0003674 [GO:0042803]; GO:0042802; GO:0046983; GO:0005515; GO:0005488; GO:0003674 [GO:0044877]; GO:0005488; GO:0003674 [GO:0045254]; GO:1990204; GO:0005737; GO:1902494; GO:0110165; GO:0005622; GO:0032991; GO:0005575 [GO:0050848]; GO:1902531; GO:0009966; GO:0010646; GO:0023051; GO:0048583; GO:0050794; GO:0050789; GO:0065007; GO:0008150 [GO:0072332]; GO:0072331; GO:0097193; GO:0035556; GO:0097190; GO:0007165; GO:0006915; GO:0009987; GO:0050794; GO:0007154; GO:0023052; GO:0051716; GO:0012501; GO:0008150; GO:0050789; GO:0050896; GO:0008219; GO:0065007	18604	Pdk2	mmu:18604; Q8VC63; Q9JK42	WP434	TCA cycle	ENSMUSG00000038967	R-MMU-204174; R-MMU-5362517	R-MMU-204174; R-MMU-5362517	Regulation of pyruvate dehydrogenase (PDH) complex; Signaling by Retinoic Acid	173	3	13.058	1.404	0.925	0.443	0.375	0.898	1.112	0.187	0.842	3.71	0.49	-0.11	-1.17	-1.42	-0.15	0.15	-2.42	-0.25	6.37299e-06	0.980283	0.74039	0.169863	0.18714	0.966936	0.908176	0.0856689	0.744949	0.000419927	0.998262	0.999634	0.645392	0.715394	0.999889	0.999945	0.554503	0.999885	124.02	125.76	132.12	142.76	116.96	95.99	113.36	131.39	123.29	20.5297	19.3577	19.6233	19.2839	18.5189	18.5189	19.4079	18.5189	19.1802	491.6	151.8	114.1	9	19.9	28.6	39.6	23.1	101.9	20.4	43.46	67.78	88.11	155.63	48.66	32.05	124.76	86.49	79.17	112.94	3	3	3	3	3	3	3	3	3	5	475.5	655.1	254.5	25.4	146.8	167.3	3.9	165.6	110.3	129.8	8.7	0.8	22.3	7.3	19.3	17.5	27.7	34.4	38.3	12.1	214.8	0.9	32.1	22.3	9.1	130.2	98.5	200.1	19.7	10.9	19.5	119.2	1.13811e+06	1.64354e+06	531576		268220	327148		530818	351594	262708											320019					261053	182760	486303				290106	1.66181e+06	2.28971e+06	889467	88770.4	513067	584821	13678.2	578898	385602	453804	30559.9	2844.04	77864.6	25516.8	67369.4	61199.1	96760.3	120216	133696	42235.1	750785	3167.62	112077	77994.4	31966.8	454951	344398	699207	68908.7	37971	68115.8	416669	1	1	1		1	1		1	1	1											1					1	1	1				1	Peak Found	High	Peak Found	n/a	Peak Found	Peak Found	n/a	Peak Found	Peak Found	High	n/a	n/a	n/a	n/a	n/a	n/a	n/a	n/a	n/a	n/a	Peak Found	n/a	n/a	n/a	n/a	Peak Found	Peak Found	High	n/a	n/a	n/a	Peak Found	Peak Found	High	Peak Found	n/a	Peak Found	Peak Found	n/a	Peak Found	Peak Found	High	n/a	n/a	n/a	n/a	n/a	n/a	n/a	n/a	n/a	n/a	Peak Found	n/a	n/a	n/a	n/a	Peak Found	Peak Found	High	n/a	n/a	n/a	Peak Found	High	Peak Found	Peak Found	High	n/a	n/a	Peak Found	n/a	Peak Found	High	1	0		0
FALSE		High	Master Protein	2671	-2006110473783647615	Q8C145	Zinc transporter ZIP6 OS=Mus musculus OX=10090 GN=Slc39a6 PE=1 SV=1	MATDLSVIMILTFALWVTSPLHELQSTAAFSQTTEKINSNWEPGVNVDLAVTMQRHHLQQLFYRYGENDSLSVEGFRKLLQNIGIDKIKRVHIHHDHEHHADHEHHSDHEHHSDHEHHSDHEHHSDHEHHSDHEHHSHRSHTVAGKNNRKAFCPDLDSDNSGKNPRTSLGKGSRPAEHMNGRRNIKESASSSEVTSAVYNAVSEGTRFVETIETPKPGRRTKDVNPSTPPSITEKSRVGRLSRLARKKSNESVSEPRKSFMYSRNTNDNIQECFNTTKLLTSHGMSIQALLNATEFNYLCPAIINQIDARACLIHTASEKKAEIPPKTYSLQIAWLGGFIAISIISFLSLLGVILVPLMNRVFFKFLLSFLVALAVGTLSGDALLHLLPHSHASHQHSHSHEEPAMEMKRGPLFSHLSAQNIEESSYFDSTWKGLTALGGLYFMFLVEHVLTLIKQFKDKKKKNQKKPENDEDVESKKQLSKYDSQLSSNEEKVDPGERPESYLRADSQEPSPFDSQQPTMLEEEEVMIAHAHPQEVYNEYVPRGCKNKCHSHFHDTLGQSDDLIHHHHDYHHILHHHHHQNHHPHSHSQRYSREELKDAGIATLAWMVIMGDGLHNFSDGLAIGAAFTEGLSSGLSTSVAVFCHELPHELGDFAVLLKAGMTVKQAVLYNALSAMLAYLGMATGIFIGHYAENVSMWIFALTAGLFMYVALVDMVPEMLHNDASDHGCSRWGYFFLQNAGILLGFGIMLLISIFEHKIVFRINF	>sp|Q8C145|S39A6_MOUSE Zinc transporter ZIP6 OS=Mus musculus OX=10090 GN=Slc39a6 PE=1 SV=1	0	10.693	0	4	2	4	2	2	765	86.3	6.84	10.67	4	4	2	transport;signal transduction;other biological processes	plasma membrane;other membranes;ER/Golgi	transporter activity	Pf02535	[GO:0001837]; GO:0048762; GO:0030154; GO:0060485; GO:0048869; GO:0009888; GO:0048513; GO:0009987; GO:0032502; GO:0048856; GO:0008150 [GO:0005385]; GO:0046915; GO:1901702; GO:0071577; GO:0046873; GO:0000041; GO:0022857; GO:0006829; GO:0098655; GO:0098662; GO:0008324; GO:0022890; GO:0030001; GO:0005215; GO:0055085; GO:0006812; GO:0034220; GO:0098660; GO:0015075; GO:0015318; GO:0003674; GO:0006810; GO:0009987; GO:0006811; GO:0051234; GO:0008150; GO:0051179 [GO:0005783]; GO:0043231; GO:0005737; GO:0012505; GO:0043227; GO:0043229; GO:0110165; GO:0005622; GO:0043226; GO:0005575 [GO:0005886]; GO:0016020; GO:0071944; GO:0110165; GO:0005575 [GO:0006882]; GO:0030003; GO:0098771; GO:0006873; GO:0055080; GO:0048878; GO:0050801; GO:0055082; GO:0042592; GO:0019725; GO:0008150 [GO:0016324]; GO:0098590; GO:0045177; GO:0016020; GO:0005886; GO:0110165; GO:0071944; GO:0005575 [GO:0031258]; GO:0031253; GO:0031256; GO:0030027; GO:0098590; GO:0120025; GO:0110165; GO:0005886; GO:0031252; GO:0016020; GO:0042995; GO:0005575; GO:0071944 [GO:0045121]; GO:0098857; GO:0016020; GO:0110165; GO:0005575 [GO:0046649]; GO:0045321; GO:0001775; GO:0002376; GO:0009987; GO:0032501; GO:0008150 [GO:0050852]; GO:0050851; GO:0002429; GO:0002757; GO:0002768; GO:0002253; GO:0002764; GO:0007166; GO:0002376; GO:0050778; GO:0007165; GO:0050776; GO:0008150; GO:0002684; GO:0048584; GO:0009987; GO:0050794; GO:0007154; GO:0023052; GO:0051716; GO:0002682; GO:0048583; GO:0048518; GO:0050789; GO:0050896; GO:0065007 [GO:0071577]; GO:0006829; GO:0098655; GO:0098662; GO:0000041; GO:0006812; GO:0034220; GO:0098660; GO:0030001; GO:0006811; GO:0055085; GO:0006810; GO:0009987; GO:0051234; GO:0008150; GO:0051179 [GO:0071578]; GO:0071577; GO:0098659; GO:0006829; GO:0098655; GO:0098662; GO:0099587; GO:0000041; GO:0006812; GO:0034220; GO:0098660; GO:0098657; GO:0098739; GO:0030001; GO:0006811; GO:0055085; GO:0006810; GO:0009987; GO:0051234; GO:0008150; GO:0051179 [GO:0140410]; GO:0015106; GO:0015294; GO:0008514; GO:0015318; GO:1901702; GO:0015701; GO:0008324; GO:0015293; GO:0022853; GO:0022857; GO:0015711; GO:0019755; GO:0015075; GO:0098655; GO:0015291; GO:0022804; GO:0005215; GO:0055085; GO:0071702; GO:0034220; GO:0006812; GO:0003674; GO:0006810; GO:0009987; GO:0006811; GO:0051234; GO:0008150; GO:0051179	106957	Slc39a6	mmu:106957; Q7TPP9; Q7TQE0; Q8C145; Q8R518			ENSMUSG00000024270	R-MMU-442380	R-MMU-442380	Zinc influx into cells by the SLC39 gene family	117	1	0.84	12.798	0.217	0.676	2.023	3.559	0.723	0.325	1.567	-0.25	3.68	-2.2	-0.57	1.02	1.83	-0.47	-1.62	0.65	0.91297	0.0689034	0.102961	0.441779	0.303311	0.0641669	0.705552	0.370989	0.820209	0.999931	0.637708	0.60827	0.970276	0.877752	0.4157	0.999945	0.9337	0.999885	108.24	97.15	81.74	120.99	123.55	93.86	132.67	91.2	125.97	18.3851	21.0479	17.8097	18.9568	18.5953	19.8461	19.3737	17.8097	19.2957	34.1	520.4	16	25.5	54	132.7	52.1	16.5	93.2	55.4	29.29	23.28	51.45	61.27	39.79	36.15	134.08	52.85	62.46	39	3	3	3	3	3	3	3	3	3	5	22.8	31.1	41.4	402.6	631.8	475	17.7	14.6	5.3	23.2	20.3	57.4	41.9	49.3	85.8	72.7	121.1	157	47.6	17.3	361.2	4.9	15	17.1	26.6	124.1	85.1	44.4	62.9	16.3	50.6	55.7		81797.7	154999	1.74299e+06	2.45465e+06	1.93818e+06						279054	149625	166293	370966	380720	712698	823710	178191		1.13422e+06					529377	323484	181009	246392		239715	220206	169512	231199	307551	2.99238e+06	4.69541e+06	3.53032e+06	131910	108826	39549.2	172683	151025	426576	311481	366364	637308	540513	900120	1.16649e+06	353659	128465	2.68467e+06	36426.2	111795	126924	197620	922575	632372	329642	467749	121184	375991	413618		1	1	2	2	1						2	1	1	1	2	2	2	1		1					2	1	1	1		2	1	n/a	Peak Found	Peak Found	High	High	High	n/a	n/a	n/a	n/a	n/a	Peak Found	Peak Found	Peak Found	Peak Found	Peak Found	Peak Found	Peak Found	Peak Found	n/a	Peak Found	n/a	n/a	n/a	n/a	Peak Found	Peak Found	Peak Found	Peak Found	n/a	Peak Found	Peak Found	n/a	Peak Found	Peak Found	High	High	High	n/a	n/a	n/a	n/a	n/a	Peak Found	Peak Found	Peak Found	Peak Found	Peak Found	Peak Found	Peak Found	Peak Found	n/a	Peak Found	n/a	n/a	n/a	n/a	Peak Found	Peak Found	Peak Found	Peak Found	n/a	Peak Found	Peak Found	Peak Found	High	n/a	Peak Found	Peak Found	Peak Found	Peak Found	n/a	Peak Found	Peak Found	1	0		0
FALSE		High	None	4178	6237971219149154590	O08742	Platelet glycoprotein V OS=Mus musculus OX=10090 GN=Gp5 PE=1 SV=1	MLRSALLSAVLPLLRAQPFPCPKTCKCVVRDAAQCSGGSVAHIAELGLPTNLTHILLFRMDQGILRNHSFSGMTVLQRQMLSDSHISAIDPGTFNDLVKLKTLRLTRNKISRLPRAILDKMVLLEQLFLDHNALRDLDQNLFQQLRNLQELGLNQNQLSFLPANLFSSLRELKLLDLSRNNLTHLPKGLLGAQVKLEKLLLYSNQLTSVDSGLLSNLGALTELRLERNHLRSVAPGAFDRLGNLSSLTLSGNLLESLPPALFLHVSSVSRLTLFENPLEELPDVLFGEMAGLRELWLNGTHLSTLPAAAFRNLSGLQTLGLTRNPRLSALPRGVFQGLRELRVLGLHTNALAELRDDALRGLGHLRQVSLRHNRLRALPRTLFRNLSSLESVQLEHNQLETLPGDVFAALPQLTQVLLGHNPWLCDCGLWRFLQWLRHHPDILGRDEPPQCRGPEPRASLSFWELLQGDPWCPDPRSLPLDPPTENALEAPVPSWLPNSWQSQTWAQLVARGESPNNRLYWGLYILLLVAQAIIAAFIVFAMIKIGQLFRTLIREKLLLEAMGKSCN	>sp|O08742|GPV_MOUSE Platelet glycoprotein V OS=Mus musculus OX=10090 GN=Gp5 PE=1 SV=1	0	10.692	0	6	1	1	0	1	567	63.4	8.97	6.36	6	1	1	cell adhesion;protein metabolism;other metabolic processes;stress response;transport;other biological processes	plasma membrane;other membranes;other cell component	other molecular function	Pf13855	[GO:0005518]; GO:0044877; GO:0005488; GO:0003674 [GO:0007160]; GO:0031589; GO:0007155; GO:0009987; GO:0008150 [GO:0007596]; GO:0007599; GO:0050817; GO:0042060; GO:0050878; GO:0032501; GO:0009611; GO:0065008; GO:0008150; GO:0006950; GO:0065007; GO:0050896 [GO:0007597]; GO:0072376; GO:0072378; GO:0051604; GO:0007596; GO:0019538; GO:0010467; GO:0007599; GO:0050817; GO:0042060; GO:0043170; GO:0044238; GO:1901564; GO:0009059; GO:0050878; GO:0032501; GO:0009611; GO:0071704; GO:0008152; GO:0006807; GO:0044249; GO:1901576; GO:0065008; GO:0008150; GO:0006950; GO:0009058; GO:0044237; GO:0065007; GO:0050896; GO:0009987 [GO:0009986]; GO:0110165; GO:0005575 [GO:0010544]; GO:0010543; GO:0030195; GO:0050866; GO:0050865; GO:0030193; GO:0050819; GO:0061045; GO:1900047; GO:0048523; GO:0051241; GO:0050794; GO:0051239; GO:0032101; GO:0050818; GO:0061041; GO:1900046; GO:0032102; GO:1903035; GO:0048519; GO:0050789; GO:0048583; GO:1903034; GO:0050878; GO:0048585; GO:0065007; GO:0080134; GO:0065008; GO:0008150 [GO:0010572]; GO:0010543; GO:0050867; GO:0050865; GO:0048522; GO:0051240; GO:0050794; GO:0051239; GO:0048518; GO:0050789; GO:0065007; GO:0008150 [GO:0030168]; GO:0001775; GO:0007596; GO:0009987; GO:0032501; GO:0007599; GO:0050817; GO:0042060; GO:0008150; GO:0050878; GO:0009611; GO:0065008; GO:0006950; GO:0065007; GO:0050896 [GO:0035855]; GO:0061515; GO:0030219; GO:0030097; GO:0030099; GO:0048468; GO:0030154; GO:0048856; GO:0048869; GO:0032502; GO:0009987; GO:0008150 [GO:0051209]; GO:0051283; GO:0097553; GO:0048523; GO:0051282; GO:0070588; GO:0048519; GO:0050794; GO:0032879; GO:0006816; GO:0098655; GO:0098662; GO:0050789; GO:0030001; GO:0071702; GO:0006812; GO:0034220; GO:0098660; GO:0065007; GO:0006810; GO:0006811; GO:0055085; GO:0008150; GO:0051234; GO:0009987; GO:0051179 [GO:1990779]; GO:0090665; GO:0098802; GO:0032991; GO:0043235; GO:0098797; GO:0005575; GO:0098796; GO:0005886; GO:0016020; GO:0071944; GO:0110165		Gp5	O08742				R-MMU-140837; R-MMU-430116; R-MMU-75892; R-MMU-76009	R-MMU-140837; R-MMU-430116; R-MMU-75892; R-MMU-76009	Intrinsic Pathway of Fibrin Clot Formation; GP1b-IX-V activation signalling; Platelet Adhesion to exposed collagen; Platelet Aggregation (Plug Formation)	112	4	0.885	2.717	0.926	0.955	1.116	2.45	1.901	1.722	14.804	-0.18	1.44	-0.11	-0.07	0.16	1.29	0.93	0.78	3.89	0.928246	0.320902	0.782311	0.908012	0.815866	0.147364	0.407331	0.167677	0.00550321	0.999931	0.865895	0.999634	0.999828	0.999992	0.647056	0.945369	0.744734	0.272685	109.99	44.55	89.63	92.17	137.9	125.21	113.14	89.13	106.22	17.1672	17.1189	16.4255	17.1279	17.5028	17.9202	17.5839	17.5037	18.5791	72.3	70.9	53.4	57.5	32.6	98.8	132.7	69.4	386.3	26.1	78.27	8.52	67.57	71.25	116.92	102.1	62.17	33.5	123.55	75.87	3	3	3	3	3	3	3	3	3	5	56.9	4.1	46	43.7	51.2	45.1	12.1	33.9	59.6	61.4	36.6	10.1	71.7	20.7	1.1	62.9	157.5	5.4	84.4	122.2	26.4	50.7	44.2	25	1533.4	245.7	120.2	14.5	14.1	16.6	64.3	58.5			59164.6			54316.4					55208.8		97710.2			95349.4	268537		99507.6	118193		97824.8			1.65496e+06	303600	137297				88272.4	87757.5	122529	8730.52	98998.1	94193.3	110260	97097.6	25959.5	73099.5	128258	132196	78753	21707.9	154496	44638.8	2363.81	135369	339156	11540.7	181785	263164	56751.7	109172	95102.2	53749.1	3.30177e+06	529101	258726	31206.9	30302.7	35739.8	138454	126043			1			1					1		1			1	1		1	1		1			1	1	1				1	1	n/a	n/a	Peak Found	n/a	n/a	Peak Found	n/a	n/a	n/a	n/a	Peak Found	n/a	Peak Found	n/a	n/a	Peak Found	Peak Found	n/a	Peak Found	Peak Found	n/a	Peak Found	n/a	n/a	Peak Found	Peak Found	High	n/a	n/a	n/a	Peak Found	Peak Found	n/a	n/a	Peak Found	n/a	n/a	Peak Found	n/a	n/a	n/a	n/a	Peak Found	n/a	Peak Found	n/a	n/a	Peak Found	Peak Found	n/a	Peak Found	Peak Found	n/a	Peak Found	n/a	n/a	Peak Found	Peak Found	High	n/a	n/a	n/a	Peak Found	Peak Found	Peak Found	Peak Found	n/a	Peak Found	Peak Found	Peak Found	Peak Found	Peak Found	High	Peak Found	1	0		0
FALSE		High	Master Protein Candidate	5903	-7002181543062056937	A0A286YCW7	Neuritin 1 (Fragment) OS=Mus musculus OX=10090 GN=Nrn1 PE=1 SV=1	MGLKLNGRYISLILAVQIAYLVQAVRAAGKCDAVFKGFSDCLLKLGDSMANYPQGLDDKTNIKTVCTYWEDFHSCTVTALTDCQEGAKDMWDKLRKESKNLNIQGSLFELCGSSNGAAGSLLPALSVLLVSLSAALATWF	>tr|A0A286YCW7|A0A286YCW7_MOUSE Neuritin 1 (Fragment) OS=Mus musculus OX=10090 GN=Nrn1 PE=1 SV=1	0	10.692	0	19	3	3	0	3	140	15.1	6.99	5.86	19	3	3	developmental processes	plasma membrane;other membranes		Pf15056	[GO:0005886]; GO:0016020; GO:0071944; GO:0110165; GO:0005575 [GO:0007399]; GO:0048731; GO:0048856; GO:0007275; GO:0032502; GO:0032501; GO:0008150		Nrn1	A0A286YCW7							13	0	0.901	6.741	1.35	1.181	1.019	1.015	0.737	0.935	0.696	-0.15	2.75	0.43	0.24	0.03	0.02	-0.44	-0.1	-0.52	0.968751	0.260097	0.434497	0.922094	0.828935	0.821218	0.802779	0.737564	0.602726	0.999931	0.811312	0.972367	0.999828	0.999992	0.999889	0.999945	0.968589	0.999885	70.34	87.87	76.11	77.73	60.69	58.41	66.76	74.2	92.84	15.7121	19.8808	18.401	17.9312	15.7121	15.7121	15.7121	15.7121	18.8101	57.6	435.6	74.6	63.7	59.3	58.9	48	71.7	73.7	56.7	28.52	55.58	61.03	49.01	21.31	9.73	18.3	20.7	91.01	35.39	3	3	3	3	3	3	3	3	3	5	77.5	46.3	51.6	390.2	661.1	199.9	65.2	66.8	173.8	47	112.8	57.1	69.7	53.1	46.4	61.8	52.8	52.2	37.4	53.5	43	64.2	44.4	66.3	206.7	66	32.3	45.1	95.9	63.4	50.8	45.6				911707	1.44525e+06	397611		180059	475013		196256														405952				117729			24477.3	324102	193776	215868	1.63164e+06	2.76456e+06	835796	272788	279341	726621	196587	471709	238763	291507	222172	193839	258634	220795	218246	156410	223705	179903	268575	185846	277366	864404	276088	134909	188771	401128	265264	212347	190813				2	3	2		1	1		1														1				1			1	n/a	n/a	n/a	Peak Found	High	Peak Found	n/a	Peak Found	Peak Found	n/a	Peak Found	n/a	n/a	n/a	n/a	n/a	n/a	n/a	n/a	n/a	n/a	n/a	n/a	n/a	Peak Found	n/a	n/a	n/a	Peak Found	n/a	n/a	Peak Found	n/a	n/a	n/a	Peak Found	High	Peak Found	n/a	Peak Found	Peak Found	n/a	Peak Found	n/a	n/a	n/a	n/a	n/a	n/a	n/a	n/a	n/a	n/a	n/a	n/a	n/a	Peak Found	n/a	n/a	n/a	Peak Found	n/a	n/a	Peak Found	n/a	High	Peak Found	Peak Found	n/a	n/a	n/a	n/a	Peak Found	Peak Found	1	0		0
FALSE		High	Master Protein Candidate	5903	-551531700290353342	Q8CFV4	Neuritin OS=Mus musculus OX=10090 GN=Nrn1 PE=1 SV=1	MGLKLNGRYISLILAVQIAYLVQAVRAAGKCDAVFKGFSDCLLKLGDSMANYPQGLDDKTNIKTVCTYWEDFHSCTVTALTDCQEGAKDMWDKLRKESKNLNIQGSLFELCGSSNGAAGSLLPALSVLLVSLSAALATWFSF	>sp|Q8CFV4|NRN1_MOUSE Neuritin OS=Mus musculus OX=10090 GN=Nrn1 PE=1 SV=1	0	10.692	0	19	3	3	0	3	142	15.3	6.99	5.86	19	3	3	cell cycle OR cell proliferation;cell organization and biogenesis;developmental processes;other biological processes	non-structural extracellular;plasma membrane;other membranes;other cell component	other molecular function	Pf15056	[GO:0005615]; GO:0110165; GO:0005576; GO:0005575 [GO:0005886]; GO:0016020; GO:0071944; GO:0110165; GO:0005575 [GO:0007399]; GO:0048731; GO:0048856; GO:0007275; GO:0032502; GO:0032501; GO:0008150 [GO:0007409]; GO:0048812; GO:0048667; GO:0061564; GO:0120039; GO:0031175; GO:0000902; GO:0048666; GO:0048858; GO:0120036; GO:0009653; GO:0048468; GO:0030182; GO:0030030; GO:0032990; GO:0032502; GO:0048856; GO:0048869; GO:0030154; GO:0048699; GO:0008283; GO:0016043; GO:0032989; GO:0008150; GO:0009987; GO:0022008; GO:0071840; GO:0007399; GO:0048731; GO:0007275; GO:0032501 [GO:0032281]; GO:0008328; GO:0034702; GO:0098878; GO:1902495; GO:0098802; GO:0098796; GO:1990351; GO:0043235; GO:0098797; GO:0032991; GO:0016020; GO:0005886; GO:0005575; GO:0110165; GO:0071944 [GO:0042802]; GO:0005515; GO:0005488; GO:0003674 [GO:0098552]; GO:0110165; GO:0016020; GO:0005575 [GO:0098793]; GO:0110165; GO:0045202; GO:0005575; GO:0030054 [GO:0098978]; GO:0045202; GO:0030054; GO:0110165; GO:0005575 [GO:0099171]; GO:0050804; GO:0099177; GO:0010646; GO:0023051; GO:0050794; GO:0050789; GO:0065007; GO:0008150 [GO:1990138]; GO:0048588; GO:0060560; GO:0048812; GO:0016049; GO:0048589; GO:0048468; GO:0009653; GO:0120039; GO:0031175; GO:0009987; GO:0040007; GO:0032502; GO:0048856; GO:0048869; GO:0030154; GO:0048858; GO:0120036; GO:0048666; GO:0008150; GO:0030030; GO:0032990; GO:0000902; GO:0030182; GO:0008283; GO:0016043; GO:0032989; GO:0048699; GO:0071840; GO:0022008; GO:0007399; GO:0048731; GO:0007275; GO:0032501	68404	Nrn1	mmu:68404; Q7TSR9; Q8CFV4			ENSMUSG00000039114	R-MMU-163125	R-MMU-163125	Post-translational modification: synthesis of GPI-anchored proteins	73	1	0.901	6.741	1.35	1.181	1.019	1.015	0.737	0.935	0.696	-0.15	2.75	0.43	0.24	0.03	0.02	-0.44	-0.1	-0.52	0.968751	0.260097	0.434497	0.922094	0.828935	0.821218	0.802779	0.737564	0.602726	0.999931	0.811312	0.972367	0.999828	0.999992	0.999889	0.999945	0.968589	0.999885	70.34	87.87	76.11	77.73	60.69	58.41	66.76	74.2	92.84	15.7121	19.8808	18.401	17.9312	15.7121	15.7121	15.7121	15.7121	18.8101	57.6	435.6	74.6	63.7	59.3	58.9	48	71.7	73.7	56.7	28.52	55.58	61.03	49.01	21.31	9.73	18.3	20.7	91.01	35.39	3	3	3	3	3	3	3	3	3	5	77.5	46.3	51.6	390.2	661.1	199.9	65.2	66.8	173.8	47	112.8	57.1	69.7	53.1	46.4	61.8	52.8	52.2	37.4	53.5	43	64.2	44.4	66.3	206.7	66	32.3	45.1	95.9	63.4	50.8	45.6				911707	1.44525e+06	397611		180059	475013		196256														405952				117729			24477.3	324102	193776	215868	1.63164e+06	2.76456e+06	835796	272788	279341	726621	196587	471709	238763	291507	222172	193839	258634	220795	218246	156410	223705	179903	268575	185846	277366	864404	276088	134909	188771	401128	265264	212347	190813				2	3	2		1	1		1														1				1			1	n/a	n/a	n/a	Peak Found	High	Peak Found	n/a	Peak Found	Peak Found	n/a	Peak Found	n/a	n/a	n/a	n/a	n/a	n/a	n/a	n/a	n/a	n/a	n/a	n/a	n/a	Peak Found	n/a	n/a	n/a	Peak Found	n/a	n/a	Peak Found	n/a	n/a	n/a	Peak Found	High	Peak Found	n/a	Peak Found	Peak Found	n/a	Peak Found	n/a	n/a	n/a	n/a	n/a	n/a	n/a	n/a	n/a	n/a	n/a	n/a	n/a	Peak Found	n/a	n/a	n/a	Peak Found	n/a	n/a	Peak Found	n/a	High	Peak Found	Peak Found	n/a	n/a	n/a	n/a	Peak Found	Peak Found	1	0		0
FALSE		High	Master Protein Candidate	5903	5968757485807456648	A0A286YD56	Neuritin 1 OS=Mus musculus OX=10090 GN=Nrn1 PE=1 SV=1	MEDCTARRDRVFAGGSVERQGGSEEKKAYLVQAVRAAGKCDAVFKGFSDCLLKLGDSMANYPQGLDDKTNIKTVCTYWEDFHSCTVTALTDCQEGAKDMWDKLRKESKNLNIQGSLFELCGSSNGAAGSLLPALSVLLVSLSAALATWFSF	>tr|A0A286YD56|A0A286YD56_MOUSE Neuritin 1 OS=Mus musculus OX=10090 GN=Nrn1 PE=1 SV=1	0	10.692	0	18	3	3	0	3	151	16.3	5.6	5.86	18	3	3	developmental processes	plasma membrane;other membranes		Pf15056	[GO:0005886]; GO:0016020; GO:0071944; GO:0110165; GO:0005575 [GO:0007399]; GO:0048731; GO:0048856; GO:0007275; GO:0032502; GO:0032501; GO:0008150		Nrn1	A0A286YD56							13	0	0.901	6.741	1.35	1.181	1.019	1.015	0.737	0.935	0.696	-0.15	2.75	0.43	0.24	0.03	0.02	-0.44	-0.1	-0.52	0.968751	0.260097	0.434497	0.922094	0.828935	0.821218	0.802779	0.737564	0.602726	0.999931	0.811312	0.972367	0.999828	0.999992	0.999889	0.999945	0.968589	0.999885	70.34	87.87	76.11	77.73	60.69	58.41	66.76	74.2	92.84	15.7121	19.8808	18.401	17.9312	15.7121	15.7121	15.7121	15.7121	18.8101	57.6	435.6	74.6	63.7	59.3	58.9	48	71.7	73.7	56.7	28.52	55.58	61.03	49.01	21.31	9.73	18.3	20.7	91.01	35.39	3	3	3	3	3	3	3	3	3	5	77.5	46.3	51.6	390.2	661.1	199.9	65.2	66.8	173.8	47	112.8	57.1	69.7	53.1	46.4	61.8	52.8	52.2	37.4	53.5	43	64.2	44.4	66.3	206.7	66	32.3	45.1	95.9	63.4	50.8	45.6				911707	1.44525e+06	397611		180059	475013		196256														405952				117729			24477.3	324102	193776	215868	1.63164e+06	2.76456e+06	835796	272788	279341	726621	196587	471709	238763	291507	222172	193839	258634	220795	218246	156410	223705	179903	268575	185846	277366	864404	276088	134909	188771	401128	265264	212347	190813				2	3	2		1	1		1														1				1			1	n/a	n/a	n/a	Peak Found	High	Peak Found	n/a	Peak Found	Peak Found	n/a	Peak Found	n/a	n/a	n/a	n/a	n/a	n/a	n/a	n/a	n/a	n/a	n/a	n/a	n/a	Peak Found	n/a	n/a	n/a	Peak Found	n/a	n/a	Peak Found	n/a	n/a	n/a	Peak Found	High	Peak Found	n/a	Peak Found	Peak Found	n/a	Peak Found	n/a	n/a	n/a	n/a	n/a	n/a	n/a	n/a	n/a	n/a	n/a	n/a	n/a	Peak Found	n/a	n/a	n/a	Peak Found	n/a	n/a	Peak Found	n/a	High	Peak Found	Peak Found	n/a	n/a	n/a	n/a	Peak Found	Peak Found	1	0		0
FALSE		High	Master Protein	5903	6928405254090235821	D3Z4E2	Neuritin 1 OS=Mus musculus OX=10090 GN=Nrn1 PE=1 SV=1	MEDCTARRDRVFAGGSVERQGGSEEKKGNKGDEGAYLVQAVRAAGKCDAVFKGFSDCLLKLGDSMANYPQGLDDKTNIKTVCTYWEDFHSCTVTALTDCQEGAKDMWDKLRKESKNLNIQGSLFELCGSSNGAAGSLLPALSVLLVSLSAALATWFSF	>tr|D3Z4E2|D3Z4E2_MOUSE Neuritin 1 OS=Mus musculus OX=10090 GN=Nrn1 PE=1 SV=1	0	10.692	0	17	3	3	0	3	158	17	5.36	5.86	17	3	3	developmental processes	plasma membrane;other membranes		Pf15056	[GO:0005886]; GO:0016020; GO:0071944; GO:0110165; GO:0005575 [GO:0007399]; GO:0048731; GO:0048856; GO:0007275; GO:0032502; GO:0032501; GO:0008150		Nrn1	D3Z4E2							13	0	0.901	6.741	1.35	1.181	1.019	1.015	0.737	0.935	0.696	-0.15	2.75	0.43	0.24	0.03	0.02	-0.44	-0.1	-0.52	0.968751	0.260097	0.434497	0.922094	0.828935	0.821218	0.802779	0.737564	0.602726	0.999931	0.811312	0.972367	0.999828	0.999992	0.999889	0.999945	0.968589	0.999885	70.34	87.87	76.11	77.73	60.69	58.41	66.76	74.2	92.84	15.7121	19.8808	18.401	17.9312	15.7121	15.7121	15.7121	15.7121	18.8101	57.6	435.6	74.6	63.7	59.3	58.9	48	71.7	73.7	56.7	28.52	55.58	61.03	49.01	21.31	9.73	18.3	20.7	91.01	35.39	3	3	3	3	3	3	3	3	3	5	77.5	46.3	51.6	390.2	661.1	199.9	65.2	66.8	173.8	47	112.8	57.1	69.7	53.1	46.4	61.8	52.8	52.2	37.4	53.5	43	64.2	44.4	66.3	206.7	66	32.3	45.1	95.9	63.4	50.8	45.6				911707	1.44525e+06	397611		180059	475013		196256														405952				117729			24477.3	324102	193776	215868	1.63164e+06	2.76456e+06	835796	272788	279341	726621	196587	471709	238763	291507	222172	193839	258634	220795	218246	156410	223705	179903	268575	185846	277366	864404	276088	134909	188771	401128	265264	212347	190813				2	3	2		1	1		1														1				1			1	n/a	n/a	n/a	Peak Found	High	Peak Found	n/a	Peak Found	Peak Found	n/a	Peak Found	n/a	n/a	n/a	n/a	n/a	n/a	n/a	n/a	n/a	n/a	n/a	n/a	n/a	Peak Found	n/a	n/a	n/a	Peak Found	n/a	n/a	Peak Found	n/a	n/a	n/a	Peak Found	High	Peak Found	n/a	Peak Found	Peak Found	n/a	Peak Found	n/a	n/a	n/a	n/a	n/a	n/a	n/a	n/a	n/a	n/a	n/a	n/a	n/a	Peak Found	n/a	n/a	n/a	Peak Found	n/a	n/a	Peak Found	n/a	High	Peak Found	Peak Found	n/a	n/a	n/a	n/a	Peak Found	Peak Found	1	0		0
FALSE		High	Master Protein	741	-7181032270948346392	P00493	Hypoxanthine-guanine phosphoribosyltransferase OS=Mus musculus OX=10090 GN=Hprt1 PE=1 SV=3	MPTRSPSVVISDDEPGYDLDLFCIPNHYAEDLEKVFIPHGLIMDRTERLARDVMKEMGGHHIVALCVLKGGYKFFADLLDYIKALNRNSDRSIPMTVDFIRLKSYCNDQSTGDIKVIGGDDLSTLTGKNVLIVEDIIDTGKTMQTLLSLVKQYSPKMVKVASLLVKRTSRSVGYRPDFVGFEIPDKFVVGYALDYNEYFRDLNHVCVISETGKAKYKA	>sp|P00493|HPRT_MOUSE Hypoxanthine-guanine phosphoribosyltransferase OS=Mus musculus OX=10090 GN=Hprt1 PE=1 SV=3	0	10.688	0	19	3	6	3	3	218	24.6	6.68	10.46	19	6	3	cell cycle OR cell proliferation;cell organization and biogenesis;other metabolic processes;developmental processes;other biological processes	cytosol;other cell component	other molecular function	Pf00156	[GO:0000166]; GO:1901265; GO:1901363; GO:0097159; GO:0036094; GO:0005488; GO:0003674 [GO:0000287]; GO:0046872; GO:0043169; GO:0043167; GO:0005488; GO:0003674 [GO:0001913]; GO:0001909; GO:0002456; GO:0001906; GO:0002443; GO:0002449; GO:0002460; GO:0009987; GO:0002252; GO:0002250; GO:0008150; GO:0002376; GO:0006955; GO:0050896 [GO:0001975]; GO:0014075; GO:0010243; GO:0010033; GO:1901698; GO:0042221; GO:0050896; GO:0008150 [GO:0004422]; GO:0106130; GO:0016763; GO:0016757; GO:0016740; GO:0003824; GO:0003674 [GO:0005737]; GO:0110165; GO:0005622; GO:0005575 [GO:0005829]; GO:0110165; GO:0005737; GO:0005575; GO:0005622 [GO:0006164]; GO:0006163; GO:0009165; GO:0072522; GO:0009117; GO:0072521; GO:1901293; GO:0018130; GO:0019438; GO:0044271; GO:1901362; GO:1901566; GO:0006753; GO:0006725; GO:0034641; GO:0046483; GO:1901360; GO:1901564; GO:0034654; GO:0090407; GO:0044249; GO:1901576; GO:0006796; GO:0019637; GO:0055086; GO:0044237; GO:0006807; GO:0071704; GO:0006139; GO:0009058; GO:0006793; GO:0044281; GO:0008152; GO:0009987; GO:0044238; GO:0008150 [GO:0006166]; GO:0043101; GO:0043174; GO:0046129; GO:0034654; GO:0043094; GO:0072522; GO:0009163; GO:0042451; GO:0042455; GO:0046128; GO:0006139; GO:0018130; GO:0019438; GO:0044271; GO:1901362; GO:0044237; GO:0072521; GO:1901566; GO:0009116; GO:0034404; GO:1901659; GO:0042278; GO:0009119; GO:0006725; GO:0034641; GO:0044238; GO:0046483; GO:1901360; GO:0044249; GO:1901576; GO:0008152; GO:0009987; GO:1901564; GO:0055086; GO:1901657; GO:0044283; GO:1901137; GO:0006807; GO:0071704; GO:0009058; GO:0008150; GO:0044281; GO:1901135 [GO:0006178]; GO:0043096; GO:0046099; GO:0009113; GO:0043101; GO:0046098; GO:0006144; GO:0046112; GO:0072522; GO:0034654; GO:0043094; GO:0009112; GO:0072521; GO:0018130; GO:1901362; GO:1901566; GO:0019438; GO:0044271; GO:0006139; GO:0044237; GO:0055086; GO:1901564; GO:0006725; GO:0034641; GO:0046483; GO:1901360; GO:0044249; GO:1901576; GO:0044238; GO:0008152; GO:0009987; GO:0044281; GO:0006807; GO:0071704; GO:0009058; GO:0008150 [GO:0007625]; GO:0007610; GO:0032501; GO:0008150 [GO:0007626]; GO:0007610; GO:0032501; GO:0008150 [GO:0021756]; GO:0048856; GO:0021544; GO:0032502; GO:0021537; GO:0008150; GO:0030900; GO:0007420; GO:0048513; GO:0007417; GO:0060322; GO:0048731; GO:0007399; GO:0007275; GO:0032501 [GO:0021895]; GO:0021953; GO:0030900; GO:0030182; GO:0007417; GO:0048856; GO:0007420; GO:0030154; GO:0048699; GO:0048731; GO:0007399; GO:0032502; GO:0048513; GO:0060322; GO:0048869; GO:0022008; GO:0007275; GO:0008150; GO:0009987; GO:0032501 [GO:0021954]; GO:0048666; GO:0021953; GO:0048468; GO:0030182; GO:0007417; GO:0048856; GO:0048869; GO:0030154; GO:0048699; GO:0048731; GO:0007399; GO:0032502; GO:0009987; GO:0022008; GO:0007275; GO:0008150; GO:0032501 [GO:0032263]; GO:0006177; GO:0106380; GO:0009152; GO:0009168; GO:0046037; GO:0032261; GO:0006164; GO:0009150; GO:0009260; GO:0009127; GO:0009156; GO:0009167; GO:0043101; GO:0043173; GO:0006163; GO:0009165; GO:0072522; GO:0009259; GO:0046390; GO:0009124; GO:0009126; GO:0009161; GO:0034654; GO:0043094; GO:0009117; GO:0072521; GO:1901293; GO:0018130; GO:0019438; GO:0044271; GO:1901362; GO:1901566; GO:0019693; GO:0090407; GO:1901137; GO:0009123; GO:0006139; GO:0044237; GO:0006753; GO:0006725; GO:0034641; GO:0046483; GO:1901360; GO:1901564; GO:0044249; GO:1901576; GO:0006796; GO:0019637; GO:1901135; GO:0044238; GO:0008152; GO:0009987; GO:0055086; GO:0006807; GO:0071704; GO:0009058; GO:0006793; GO:0008150; GO:0044281 [GO:0032264]; GO:0006188; GO:0106380; GO:0009152; GO:0009168; GO:0046040; GO:0032261; GO:0006164; GO:0009150; GO:0009260; GO:0009127; GO:0009156; GO:0009167; GO:0043101; GO:0043173; GO:0006163; GO:0009165; GO:0072522; GO:0009259; GO:0046390; GO:0009124; GO:0009126; GO:0009161; GO:0034654; GO:0043094; GO:0009117; GO:0072521; GO:1901293; GO:0018130; GO:0019438; GO:0044271; GO:1901362; GO:1901566; GO:0019693; GO:0090407; GO:1901137; GO:0009123; GO:0006139; GO:0044237; GO:0006753; GO:0006725; GO:0034641; GO:0046483; GO:1901360; GO:1901564; GO:0044249; GO:1901576; GO:0006796; GO:0019637; GO:1901135; GO:0044238; GO:0008152; GO:0009987; GO:0055086; GO:0006807; GO:0071704; GO:0009058; GO:0006793; GO:0008150; GO:0044281 [GO:0042417]; GO:0006584; GO:0006576; GO:0009712; GO:0009308; GO:0018958; GO:1901564; GO:0006725; GO:1901360; GO:1901615; GO:0006807; GO:0071704; GO:0044237; GO:0008152; GO:0009987; GO:0008150 [GO:0042802]; GO:0005515; GO:0005488; GO:0003674 [GO:0043103]; GO:0043096; GO:0046101; GO:0009113; GO:0043101; GO:0046100; GO:0006144; GO:0046112; GO:0072522; GO:0034654; GO:0043094; GO:0009112; GO:0072521; GO:0018130; GO:1901362; GO:1901566; GO:0019438; GO:0044271; GO:0006139; GO:0044237; GO:0055086; GO:1901564; GO:0006725; GO:0034641; GO:0046483; GO:1901360; GO:0044249; GO:1901576; GO:0044238; GO:0008152; GO:0009987; GO:0044281; GO:0006807; GO:0071704; GO:0009058; GO:0008150 [GO:0044209]; GO:0006167; GO:0106380; GO:0009152; GO:0009168; GO:0046033; GO:0032261; GO:0006164; GO:0009150; GO:0009260; GO:0009127; GO:0009156; GO:0009167; GO:0043101; GO:0043173; GO:0006163; GO:0009165; GO:0072522; GO:0009259; GO:0046390; GO:0009124; GO:0009126; GO:0009161; GO:0034654; GO:0043094; GO:0009117; GO:0072521; GO:1901293; GO:0018130; GO:0019438; GO:0044271; GO:1901362; GO:1901566; GO:0019693; GO:0090407; GO:1901137; GO:0009123; GO:0006139; GO:0044237; GO:0006753; GO:0006725; GO:0034641; GO:0046483; GO:1901360; GO:1901564; GO:0044249; GO:1901576; GO:0006796; GO:0019637; GO:1901135; GO:0044238; GO:0008152; GO:0009987; GO:0055086; GO:0006807; GO:0071704; GO:0009058; GO:0006793; GO:0008150; GO:0044281 [GO:0045964]; GO:0042053; GO:0045915; GO:0042069; GO:0031325; GO:0033240; GO:0031323; GO:0033238; GO:0080090; GO:0009893; GO:0048522; GO:0051173; GO:0019222; GO:0050794; GO:0051171; GO:0048518; GO:0050789; GO:0065007; GO:0008150 [GO:0046038]; GO:0009154; GO:0009169; GO:0046037; GO:0006195; GO:0009150; GO:0009261; GO:0009128; GO:0009158; GO:0009167; GO:0006163; GO:0009166; GO:0072523; GO:0009259; GO:1901136; GO:0009125; GO:0009126; GO:0009161; GO:0009117; GO:0072521; GO:1901292; GO:0019439; GO:0044270; GO:0046700; GO:1901361; GO:1901565; GO:0019693; GO:1901135; GO:1901575; GO:0009123; GO:0006753; GO:0006725; GO:0034641; GO:0046483; GO:1901360; GO:1901564; GO:0034655; GO:0046434; GO:0044248; GO:0006796; GO:0019637; GO:0071704; GO:0009056; GO:0055086; GO:0044237; GO:0006807; GO:0006139; GO:0006793; GO:0008152; GO:0044281; GO:0009987; GO:0044238; GO:0008150 [GO:0046040]; GO:0009150; GO:0009167; GO:0006163; GO:0009259; GO:0009126; GO:0009161; GO:0009117; GO:0072521; GO:0019693; GO:0009123; GO:0006753; GO:0006725; GO:0034641; GO:0046483; GO:1901360; GO:1901564; GO:0006796; GO:0019637; GO:1901135; GO:0055086; GO:0044237; GO:0006807; GO:0071704; GO:0006793; GO:0006139; GO:0044281; GO:0008152; GO:0009987; GO:0044238; GO:0008150 [GO:0046083]; GO:0006144; GO:0009112; GO:0072521; GO:0055086; GO:1901564; GO:0006725; GO:0034641; GO:0046483; GO:1901360; GO:0006139; GO:0044281; GO:0006807; GO:0071704; GO:0044237; GO:0044238; GO:0008152; GO:0009987; GO:0008150 [GO:0046100]; GO:0006144; GO:0009112; GO:0072521; GO:0055086; GO:1901564; GO:0006725; GO:0034641; GO:0046483; GO:1901360; GO:0006139; GO:0044281; GO:0006807; GO:0071704; GO:0044237; GO:0044238; GO:0008152; GO:0009987; GO:0008150 [GO:0046651]; GO:0032943; GO:0046649; GO:0070661; GO:0045321; GO:0008283; GO:0001775; GO:0002376; GO:0009987; GO:0032501; GO:0008150 [GO:0048813]; GO:0048812; GO:0016358; GO:0048667; GO:0120039; GO:0031175; GO:0048856; GO:0000902; GO:0048666; GO:0048858; GO:0120036; GO:0032502; GO:0009653; GO:0048468; GO:0030182; GO:0030030; GO:0032990; GO:0008150; GO:0048869; GO:0030154; GO:0048699; GO:0008283; GO:0016043; GO:0032989; GO:0009987; GO:0022008; GO:0071840; GO:0007399; GO:0048731; GO:0007275; GO:0032501 [GO:0051289]; GO:0051260; GO:0051262; GO:0051259; GO:0065003; GO:0022607; GO:0043933; GO:0016043; GO:0044085; GO:0071840; GO:0009987; GO:0008150 [GO:0052657]; GO:0106130; GO:0016763; GO:0016757; GO:0016740; GO:0003824; GO:0003674 [GO:0071542]; GO:0030182; GO:0030154; GO:0048699; GO:0048869; GO:0022008; GO:0009987; GO:0032502; GO:0007399; GO:0008150; GO:0048731; GO:0048856; GO:0007275; GO:0032501	15452	Hprt1	mmu:15452; P00493; Q545Y2	WP2185	Purine metabolism	ENSMUSG00000025630	R-MMU-9748787; R-MMU-74217	R-MMU-9748787; R-MMU-74217	Azathioprine ADME; Purine salvage	241	3	1.011	11.042	0.868	1.767	3.261	0.652	0.652	1.08	3.85	0.02	3.46	-0.2	0.82	1.71	-0.62	-0.62	0.11	1.94	0.782403	0.125443	0.822559	0.549179	0.0929416	0.681572	0.620975	0.5045	0.291062	0.999931	0.664267	0.999634	0.997509	0.477919	0.999889	0.999945	0.959967	0.877511	93.91	82.66	103.72	85.97	83.56	68.09	80.39	95.34	111.5	17.1287	20.3109	17.1287	19.0577	18.9908	17.1287	18.0435	17.1287	19.5745	32.1	355.2	32.4	120.2	107.9	35.1	34.2	27.9	225.1	29.8	31.49	51.63	52.15	54.93	18.76	26.45	50.89	31.88	56.78	50.46	3	3	3	3	3	3	3	3	3	5	24.9	46.7	33.3	368.4	691.2	255.1	12.7	43.2	33.6	124.7	132.2	35.8	90.3	132.1	111.9	36.8	36.4	22.1	55.9	18.6	35.5	44.9	28.9	25.1	233.4	270.3	67.4	25.3	45.6	30.9	67	19.6				1.15746e+06	2.0373e+06	786317				309846	522515		286461	377667	422225				126863						637464	814072	154375				143304		140438	263586	187807	2.077e+06	3.89708e+06	1.43858e+06	71842.9	243395	189391	703082	745345	202096	509339	745046	630860	207712	205173	124416	315045	104974	200040	253092	163126	141336	1.31603e+06	1.52434e+06	379995	142677	257093	174413	377905	110743				2	3	2				1	3		2	2	2				1						2	2	1				1		n/a	n/a	n/a	High	High	High	n/a	n/a	n/a	Peak Found	Peak Found	n/a	Peak Found	Peak Found	Peak Found	n/a	n/a	n/a	Peak Found	n/a	n/a	n/a	n/a	n/a	Peak Found	Peak Found	High	n/a	n/a	n/a	Peak Found	n/a	n/a	n/a	n/a	High	High	High	n/a	n/a	n/a	Peak Found	Peak Found	n/a	Peak Found	Peak Found	Peak Found	n/a	n/a	n/a	Peak Found	n/a	n/a	n/a	n/a	n/a	Peak Found	Peak Found	High	n/a	n/a	n/a	Peak Found	n/a	n/a	High	n/a	Peak Found	Peak Found	n/a	Peak Found	n/a	High	Peak Found	1	0		0
FALSE		High	None	1049;2104	693086923215079919	A0A0A0MQN8	Neuroplastin OS=Mus musculus OX=10090 GN=Nptn PE=1 SV=1	MSGSSLPGALALSLLLVSGSLLPGPGAAQNEPRIVTSEEVIIRESLLPVTLQCNLTSSSHTLMYSYWTRNGVELTATRKNASNMEYRINKPRAEDSGEYHCVYHFVSAPKANATIEVKAAPD	>tr|A0A0A0MQN8|A0A0A0MQN8_MOUSE Neuroplastin OS=Mus musculus OX=10090 GN=Nptn PE=1 SV=1	0	10.688	0	15	1	5	0	0	122	13.2	6.77	15.27	15	5	1				Pf13927			Nptn	A0A0A0MQN8							1	0																																																																																																																																																																																																																					n/a	n/a	n/a	n/a	n/a	n/a	n/a	n/a	n/a	n/a	n/a	n/a	n/a	n/a	n/a	n/a	n/a	n/a	n/a	n/a	n/a	n/a	n/a	n/a	n/a	n/a	n/a	n/a	n/a	n/a	n/a	n/a	n/a	n/a	n/a	n/a	n/a	n/a	n/a	n/a	n/a	n/a	n/a	n/a	n/a	n/a	n/a	n/a	n/a	n/a	n/a	n/a	n/a	n/a	n/a	n/a	n/a	n/a	n/a	n/a	n/a	n/a	n/a	n/a	n/a	n/a	n/a	n/a	n/a	n/a	n/a	n/a	n/a	n/a	2	0		0
FALSE		High	None	2452	-7597861775961043119	G3UY59	START domain containing 10 OS=Mus musculus OX=10090 GN=Stard10 PE=1 SV=1	MEKPAASTEPQGSRPALGRESVQVPDDQDFRSFRSECEAEVGWNLTYSKAGVSVWVQAVEMDRTLHKIKCRMECCDVPAETLYDVLHDIEYRKKWDSNVIETFDIARLTVNADVGYYSWRCPKPLKNRDVITLRSWLPMGADYIIMNYSVKHPAPYPSGW	>tr|G3UY59|G3UY59_MOUSE START domain containing 10 OS=Mus musculus OX=10090 GN=Stard10 PE=1 SV=1	0	10.681	0	19	2	12	0	2	160	18.4	5.94	19.82	19	12	2			other molecular function	Pf01852	[GO:0008289]; GO:0005488; GO:0003674		Stard10	G3UY59							4	0	0.592	0.349	0.193	0.582	9.959	0.481	1.086	0.53	0.899	-0.76	-1.52	-2.37	-0.78	3.32	-1.05	0.12	-0.92	-0.15	0.498721	0.26925	0.0643392	0.328943	0.00212188	0.361202	0.804288	0.952136	0.852271	0.999931	0.820249	0.47602	0.870954	0.0448006	0.919947	0.999945	0.994103	0.999885	141.46	144.38	143.22	130.65	93.38	136.02	145.04	140.09	136.99	19.7584	19.7584	19.7584	20.2255	22.9537	20.094	21.1278	19.7584	20.4501	11.3	11	10	10.2	765.5	7.7	84.5	9.8	12.1	77.8	11.95	50.88	34.65	105.15	48.08	98.7	134.24	43.73	129.26	65.8	3	3	3	3	3	3	3	3	3	5	11.6	13.4	10.6	11.3	5.1	16	10.7	10.3	5.3	50	10.5	7.4	799.7	276.2	786.2	8	28.8	3.9	86.8	3.8	488	10.1	5.2	13.5	3.1	74.6	12.4	74.3	79.9	104.6	169.2	9.6										339053			7.23657e+06	2.37249e+06	7.83365e+06		232265		666155		2.96106e+06					545650		733206	707448	1.07279e+06	1.47721e+06		166549	191358	151153	161456	72716	229579	153534	146706	75245.8	715483	149851	105242	1.14422e+07	3.95139e+06	1.12487e+07	113826	411809	55393.7	1.24199e+06	54807.2	6.98159e+06	143934	74108.2	193512	44798.3	1.06746e+06	178055	1.06311e+06	1.14308e+06	1.49701e+06	2.42035e+06	137232										1			2	2	2		1		1		1					1		1	1	1	1		n/a	n/a	n/a	n/a	n/a	n/a	n/a	n/a	n/a	Peak Found	n/a	High	High	High	High	High	Peak Found	n/a	High	High	High	n/a	n/a	n/a	n/a	Peak Found	n/a	Peak Found	High	High	High	n/a	n/a	n/a	n/a	n/a	n/a	n/a	n/a	n/a	n/a	Peak Found	n/a	High	High	High	High	High	Peak Found	n/a	High	High	High	n/a	n/a	n/a	n/a	Peak Found	n/a	Peak Found	High	High	High	n/a	n/a	n/a	n/a	High	High	High	High	n/a	Peak Found	High	1	1	Acetyl [K3(100)]	0		Acetyl [K3(100)]
FALSE		High	None	2452	-1531415956924268140	G3UYM0	START domain containing 10 (Fragment) OS=Mus musculus OX=10090 GN=Stard10 PE=1 SV=1	MEKPAASTEPQGSRPALGRESVQVPDDQDFRSFRSECEAEVGWNLTYSKAGVSVWVQAVEMDRTLHKIKCRMECCDVPAETLYDVLHDIEYRKKWDSNVIETFDIARLTVNADVGYYSWRCPKPLKNRDVITLRSWLPMGADYIIMNYSV	>tr|G3UYM0|G3UYM0_MOUSE START domain containing 10 (Fragment) OS=Mus musculus OX=10090 GN=Stard10 PE=1 SV=1	0	10.681	0	21	2	12	0	2	150	17.3	5.39	19.82	21	12	2			other molecular function	Pf01852	[GO:0008289]; GO:0005488; GO:0003674		Stard10	G3UYM0							4	0	0.592	0.349	0.193	0.582	9.959	0.481	1.086	0.53	0.899	-0.76	-1.52	-2.37	-0.78	3.32	-1.05	0.12	-0.92	-0.15	0.498721	0.26925	0.0643392	0.328943	0.00212188	0.361202	0.804288	0.952136	0.852271	0.999931	0.820249	0.47602	0.870954	0.0448006	0.919947	0.999945	0.994103	0.999885	141.46	144.38	143.22	130.65	93.38	136.02	145.04	140.09	136.99	19.7584	19.7584	19.7584	20.2255	22.9537	20.094	21.1278	19.7584	20.4501	11.3	11	10	10.2	765.5	7.7	84.5	9.8	12.1	77.8	11.95	50.88	34.65	105.15	48.08	98.7	134.24	43.73	129.26	65.8	3	3	3	3	3	3	3	3	3	5	11.6	13.4	10.6	11.3	5.1	16	10.7	10.3	5.3	50	10.5	7.4	799.7	276.2	786.2	8	28.8	3.9	86.8	3.8	488	10.1	5.2	13.5	3.1	74.6	12.4	74.3	79.9	104.6	169.2	9.6										339053			7.23657e+06	2.37249e+06	7.83365e+06		232265		666155		2.96106e+06					545650		733206	707448	1.07279e+06	1.47721e+06		166549	191358	151153	161456	72716	229579	153534	146706	75245.8	715483	149851	105242	1.14422e+07	3.95139e+06	1.12487e+07	113826	411809	55393.7	1.24199e+06	54807.2	6.98159e+06	143934	74108.2	193512	44798.3	1.06746e+06	178055	1.06311e+06	1.14308e+06	1.49701e+06	2.42035e+06	137232										1			2	2	2		1		1		1					1		1	1	1	1		n/a	n/a	n/a	n/a	n/a	n/a	n/a	n/a	n/a	Peak Found	n/a	High	High	High	High	High	Peak Found	n/a	High	High	High	n/a	n/a	n/a	n/a	Peak Found	n/a	Peak Found	High	High	High	n/a	n/a	n/a	n/a	n/a	n/a	n/a	n/a	n/a	n/a	Peak Found	n/a	High	High	High	High	High	Peak Found	n/a	High	High	High	n/a	n/a	n/a	n/a	Peak Found	n/a	Peak Found	High	High	High	n/a	n/a	n/a	n/a	High	High	High	High	n/a	Peak Found	High	1	1	Acetyl [K3(100)]	0		Acetyl [K3(100)]
FALSE		High	Master Protein	3040	-1025030871623007327	Q3THJ3	Probable RNA-binding protein EIF1AD OS=Mus musculus OX=10090 GN=Eif1ad PE=1 SV=2	MSQASKRKHVVQEVLGEHMVPSDHQQIVKVLRTPGNNLHEVETAQGQRFLVSMPSKYRKNIWIKRGDFLIVDPIEEGEKVKAEISFVLCKNHVRSLQKEGHWPEAFSEVAEKQNNMNRESQPELPAEPQLSGEGSSSEDDSDLFVNTNHRQYHESEEESEEDEEEEEEAA	>sp|Q3THJ3|EIF1A_MOUSE Probable RNA-binding protein EIF1AD OS=Mus musculus OX=10090 GN=Eif1ad PE=1 SV=2	0	10.68	0	24	2	2	2	2	170	19.5	4.87	8	24	2	2	protein metabolism;other metabolic processes	cytosol;nucleus;other cell component	nucleic acid binding activity	Pf01176	[GO:0003723]; GO:0003676; GO:0097159; GO:0005488; GO:0003674 [GO:0003743]; GO:0008135; GO:0006413; GO:0090079; GO:0006412; GO:0044237; GO:0003676; GO:0045182; GO:0009059; GO:0019538; GO:0043043; GO:0010467; GO:0008152; GO:0009987; GO:0097159; GO:0003674; GO:0006417; GO:0043170; GO:0044249; GO:1901576; GO:0044238; GO:1901564; GO:0006518; GO:0043604; GO:1901566; GO:0008150; GO:0005488; GO:0010608; GO:0034248; GO:0051246; GO:0071704; GO:0009058; GO:0006807; GO:0043603; GO:0044271; GO:0010468; GO:0051171; GO:0060255; GO:0080090; GO:0034641; GO:0010556; GO:0019222; GO:0031326; GO:0050789; GO:0009889; GO:0031323; GO:0065007; GO:0050794 [GO:0005634]; GO:0043231; GO:0043227; GO:0043229; GO:0043226; GO:0005622; GO:0110165; GO:0005575 [GO:0005654]; GO:0110165; GO:0031981; GO:0005575; GO:0070013; GO:0005634; GO:0043233; GO:0043229; GO:0043231; GO:0031974; GO:0043226; GO:0005622; GO:0043227 [GO:0005829]; GO:0110165; GO:0005737; GO:0005575; GO:0005622 [GO:0043231]; GO:0043227; GO:0043229; GO:0043226; GO:0005622; GO:0110165; GO:0005575	69860	Eif1ad	mmu:69860; Q3THJ3; Q8K1C2; Q9D8F9			ENSMUSG00000024841				65	0	0.474	0.26	0.884	0.193	0.312	1.658	3.279	0.851	2.387	-1.08	-1.94	-0.18	-2.37	-1.68	0.73	1.71	-0.23	1.26	0.35849					0.381173	0.104094		0.592371	0.92964					0.938105	0.523635		0.999885	147.26	143.23	130.47	108.7	145.65	140.91	140.45	102.66	140.8	20.5525					18.8199	20.006		20.7654	30.8	16.9	78.8	38.9	20.3	107.7	213	116.9	155.1	221.7	170.25	114.76	65.53	123.51	142.06	145.29	155.38	79.68	165.89	69.74	3	3	3	3	3	3	3	3	3	5	3.9	5.5	815.5	3	14.7	1.3	14.1	11.7	36.4	0.4	7	28.8	3.6	34	1	3.4	185.2	19.3	609.6	38.2	7.1	21	3.6	35.5	1127	27.8	4.9	39.8	41.7	11.7	41.1	1.9			1.53789e+06														462769		1.05291e+06						1.78245e+06								12199.2	17441.2	2.5733e+06	9559.53	46402.7	4146.8	44622.6	36930	114735	1170.38	22018.7	90966.6	11479.2	107162	3307.99	10660.3	584465	61002.8	1.92351e+06	120662	22427.4	66221.2	11430.1	112074	3.55612e+06	87826.2	15573.8	125565	131676	36797.5	129762	6054.06			1														1		1						1								n/a	n/a	Peak Found	n/a	n/a	n/a	n/a	n/a	n/a	n/a	n/a	n/a	n/a	n/a	n/a	n/a	Peak Found	n/a	High	n/a	n/a	n/a	n/a	n/a	High	n/a	n/a	n/a	n/a	n/a	n/a	n/a	n/a	n/a	Peak Found	n/a	n/a	n/a	n/a	n/a	n/a	n/a	n/a	n/a	n/a	n/a	n/a	n/a	Peak Found	n/a	High	n/a	n/a	n/a	n/a	n/a	High	n/a	n/a	n/a	n/a	n/a	n/a	n/a	Peak Found	n/a	n/a	n/a	n/a	Peak Found	High	n/a	High	n/a	1	0		0
FALSE		High	None	106;279;2299;3686;4473;6321	-6501903333516903243	Q3TYH2	RAB15, member RAS oncogene family OS=Mus musculus OX=10090 GN=Rab15 PE=1 SV=1	MAKQYDVLFRLLLIGDSGVGKTCLLCRFTDNEFHSSHISTIGVDFKMKTIEVDGIKVRIQIWDTAGQERYQTITKQYYRRAQGIFLVYDISSERSYQHIMKWVSDVDEYAPEGVQKILIGNKADEEQKRQVGREQGQQLAKEYGMDFYETSACTNLNIKESFTRLTELVLQAHRKELDGLRTRASNELALAELEEDEGKPEGPANSSKTCWC	>tr|Q3TYH2|Q3TYH2_MOUSE RAB15, member RAS oncogene family OS=Mus musculus OX=10090 GN=Rab15 PE=1 SV=1	0	10.678	0	10	2	30	0	0	212	24.3	5.71	76.2	10	30	2	signal transduction;other biological processes	other membranes;other cytoplasmic organelle;other cell component	other molecular function	Pf00071	[GO:0003924]; GO:0017111; GO:0016462; GO:0016818; GO:0016817; GO:0016787; GO:0003824; GO:0003674 [GO:0005525]; GO:0032561; GO:0035639; GO:0019001; GO:0032555; GO:0043168; GO:1901265; GO:0017076; GO:0032553; GO:0043167; GO:0097159; GO:0000166; GO:0097367; GO:0005488; GO:1901363; GO:0003674; GO:0036094 [GO:0005929]; GO:0043227; GO:0120025; GO:0043226; GO:0042995; GO:0110165; GO:0005575 [GO:0010008]; GO:0030659; GO:0098588; GO:0005768; GO:0012506; GO:0031410; GO:0031090; GO:0012505; GO:0031982; GO:0097708; GO:0005737; GO:0016020; GO:0043227; GO:0110165; GO:0043231; GO:0005622; GO:0043226; GO:0005575; GO:0043229 [GO:0032482]; GO:0007265; GO:0007264; GO:0035556; GO:0007165; GO:0009987; GO:0050794; GO:0007154; GO:0023052; GO:0051716; GO:0008150; GO:0050789; GO:0050896; GO:0065007 [GO:0048471]; GO:0110165; GO:0005737; GO:0005575; GO:0005622 [GO:1903307]; GO:0045921; GO:1903305; GO:0017157; GO:1903532; GO:0060627; GO:1903530; GO:0048522; GO:0051047; GO:0050794; GO:0051049; GO:0051046; GO:0048518; GO:0051050; GO:0050789; GO:0032879; GO:0065007; GO:0008150		Rab15	mmu:104886; Q3TYH2							76	0																																																																																																																																																																																																																					n/a	n/a	n/a	n/a	n/a	n/a	n/a	n/a	n/a	n/a	n/a	n/a	n/a	n/a	n/a	n/a	n/a	n/a	n/a	n/a	n/a	n/a	n/a	n/a	n/a	n/a	n/a	n/a	n/a	n/a	n/a	n/a	n/a	n/a	n/a	n/a	n/a	n/a	n/a	n/a	n/a	n/a	n/a	n/a	n/a	n/a	n/a	n/a	n/a	n/a	n/a	n/a	n/a	n/a	n/a	n/a	n/a	n/a	n/a	n/a	n/a	n/a	n/a	n/a	n/a	n/a	n/a	n/a	n/a	n/a	n/a	n/a	n/a	n/a	6	0		0
FALSE		High	None	106;279;2299;3686;4473;6321	9132978541458138514	Q8K386	Ras-related protein Rab-15 OS=Mus musculus OX=10090 GN=Rab15 PE=1 SV=1	MAKQYDVLFRLLLIGDSGVGKTCLLCRFTDNEFHSSHISTIGVDFKMKTIDVDGIKVRIQIWDTAGQERYQTITKQYYRRAQGIFLVYDISSERSYQHIMKWVSDVDEYAPEGVQKILIGNKADEEQKRQVGREQGQQLAKEYGMDFYETSACTNLNIKESFTRLTELVLQAHRKELDGLRTRASNELALAELEEDEGKPEGPANSSKTCWC	>sp|Q8K386|RAB15_MOUSE Ras-related protein Rab-15 OS=Mus musculus OX=10090 GN=Rab15 PE=1 SV=1	0	10.678	0	10	2	30	0	0	212	24.3	5.71	76.2	10	30	2	transport;signal transduction;other biological processes	plasma membrane;other membranes;other cytoplasmic organelle;other cell component	other molecular function	Pf00071	[GO:0003924]; GO:0017111; GO:0016462; GO:0016818; GO:0016817; GO:0016787; GO:0003824; GO:0003674 [GO:0005525]; GO:0032561; GO:0035639; GO:0019001; GO:0032555; GO:0043168; GO:1901265; GO:0017076; GO:0032553; GO:0043167; GO:0097159; GO:0000166; GO:0097367; GO:0005488; GO:1901363; GO:0003674; GO:0036094 [GO:0005737]; GO:0110165; GO:0005622; GO:0005575 [GO:0005886]; GO:0016020; GO:0071944; GO:0110165; GO:0005575 [GO:0005929]; GO:0043227; GO:0120025; GO:0043226; GO:0042995; GO:0110165; GO:0005575 [GO:0010008]; GO:0030659; GO:0098588; GO:0005768; GO:0012506; GO:0031410; GO:0031090; GO:0012505; GO:0031982; GO:0097708; GO:0005737; GO:0016020; GO:0043227; GO:0110165; GO:0043231; GO:0005622; GO:0043226; GO:0005575; GO:0043229 [GO:0015031]; GO:0045184; GO:0071702; GO:0071705; GO:0008104; GO:0051234; GO:0006810; GO:0070727; GO:0051179; GO:0033036; GO:0051641; GO:0008150; GO:0009987 [GO:0032482]; GO:0007265; GO:0007264; GO:0035556; GO:0007165; GO:0009987; GO:0050794; GO:0007154; GO:0023052; GO:0051716; GO:0008150; GO:0050789; GO:0050896; GO:0065007 [GO:0048471]; GO:0110165; GO:0005737; GO:0005575; GO:0005622 [GO:1903307]; GO:0045921; GO:1903305; GO:0017157; GO:1903532; GO:0060627; GO:1903530; GO:0048522; GO:0051047; GO:0050794; GO:0051049; GO:0051046; GO:0048518; GO:0051050; GO:0050789; GO:0032879; GO:0065007; GO:0008150		Rab15	Q8K386				R-MMU-8873719	R-MMU-8873719	RAB geranylgeranylation	89	1																																																																																																																																																																																																																					n/a	n/a	n/a	n/a	n/a	n/a	n/a	n/a	n/a	n/a	n/a	n/a	n/a	n/a	n/a	n/a	n/a	n/a	n/a	n/a	n/a	n/a	n/a	n/a	n/a	n/a	n/a	n/a	n/a	n/a	n/a	n/a	n/a	n/a	n/a	n/a	n/a	n/a	n/a	n/a	n/a	n/a	n/a	n/a	n/a	n/a	n/a	n/a	n/a	n/a	n/a	n/a	n/a	n/a	n/a	n/a	n/a	n/a	n/a	n/a	n/a	n/a	n/a	n/a	n/a	n/a	n/a	n/a	n/a	n/a	n/a	n/a	n/a	n/a	6	0		0
FALSE		High	Master Protein	2630	-2104440617467414043	Q61160	FAS-associated death domain protein OS=Mus musculus OX=10090 GN=Fadd PE=1 SV=1	MDPFLVLLHSLSGSLSGNDLMELKFLCRERVSKRKLERVQSGLDLFTVLLEQNDLERGHTGLLRELLASLRRHDLLQRLDDFEAGTATAAPPGEADLQVAFDIVCDNVGRDWKRLARELKVSEAKMDGIEEKYPRSLSERVRESLKVWKNAEKKNASVAGLVKALRTCRLNLVADLVEEAQESVSKSENMSPVLRDSTVSSSETP	>sp|Q61160|FADD_MOUSE FAS-associated death domain protein OS=Mus musculus OX=10090 GN=Fadd PE=1 SV=1	0	10.677	0	18	3	10	3	3	205	22.9	6.04	13.88	18	10	3	cell organization and biogenesis;protein metabolism;other metabolic processes;stress response;developmental processes;signal transduction;other biological processes	plasma membrane;other membranes;cytosol;other cell component	signal transduction activity or receptor binding;other molecular function	Pf00531, Pf01335	[GO:0001822]; GO:0048513; GO:0072001; GO:0048856; GO:0048731; GO:0032502; GO:0007275; GO:0008150; GO:0032501 [GO:0001916]; GO:0001912; GO:0001914; GO:0002711; GO:0001910; GO:0002705; GO:0031343; GO:0002709; GO:0002708; GO:0002824; GO:0002703; GO:0031341; GO:0002699; GO:0048522; GO:0002706; GO:0002822; GO:0002821; GO:0002697; GO:0050794; GO:0002684; GO:0048518; GO:0002819; GO:0050778; GO:0002682; GO:0050789; GO:0050776; GO:0048584; GO:0065007; GO:0048583; GO:0008150 [GO:0002020]; GO:0019899; GO:0005515; GO:0005488; GO:0003674 [GO:0002821]; GO:0002819; GO:0050778; GO:0050776; GO:0002684; GO:0048584; GO:0002682; GO:0048583; GO:0048518; GO:0050789; GO:0065007; GO:0008150 [GO:0005123]; GO:0032813; GO:0005126; GO:0005102; GO:0005515; GO:0005488; GO:0003674 [GO:0005164]; GO:0032813; GO:0005126; GO:0005102; GO:0005515; GO:0005488; GO:0003674 [GO:0005737]; GO:0110165; GO:0005622; GO:0005575 [GO:0005829]; GO:0110165; GO:0005737; GO:0005575; GO:0005622 [GO:0005886]; GO:0016020; GO:0071944; GO:0110165; GO:0005575 [GO:0006915]; GO:0012501; GO:0008219; GO:0009987; GO:0008150 [GO:0008625]; GO:0097191; GO:0007166; GO:0097190; GO:0007165; GO:0006915; GO:0009987; GO:0050794; GO:0007154; GO:0023052; GO:0051716; GO:0012501; GO:0008150; GO:0050789; GO:0050896; GO:0008219; GO:0065007 [GO:0030217]; GO:0030098; GO:0042110; GO:0046649; GO:1903131; GO:0045321; GO:0002521; GO:0001775; GO:0002376; GO:0030154; GO:0030097; GO:0009987; GO:0032501; GO:0008150; GO:0048869; GO:0048468; GO:0032502; GO:0048856 [GO:0031264]; GO:0098797; GO:0098796; GO:0005886; GO:0032991; GO:0016020; GO:0071944; GO:0005575; GO:0110165 [GO:0031265]; GO:0031264; GO:0098797; GO:0098796; GO:0005886; GO:0032991; GO:0016020; GO:0071944; GO:0005575; GO:0110165 [GO:0032729]; GO:0001819; GO:0032649; GO:0001817; GO:0010628; GO:0051240; GO:0010468; GO:0051239; GO:0010557; GO:0048518; GO:0010556; GO:0050789; GO:0010604; GO:0031328; GO:0031326; GO:0060255; GO:0065007; GO:0009893; GO:0009891; GO:0031325; GO:0009889; GO:0031323; GO:0019222; GO:0008150; GO:0048522; GO:0050794 [GO:0032757]; GO:0001819; GO:0032677; GO:0001817; GO:0010628; GO:0051240; GO:0010468; GO:0051239; GO:0010557; GO:0048518; GO:0010556; GO:0050789; GO:0010604; GO:0031328; GO:0031326; GO:0060255; GO:0065007; GO:0009893; GO:0009891; GO:0031325; GO:0009889; GO:0031323; GO:0019222; GO:0008150; GO:0048522; GO:0050794 [GO:0032760]; GO:0032680; GO:1903557; GO:1903555; GO:0001819; GO:0001817; GO:0010628; GO:0051240; GO:0010468; GO:0051239; GO:0010557; GO:0048518; GO:0010556; GO:0050789; GO:0010604; GO:0031328; GO:0031326; GO:0060255; GO:0065007; GO:0009893; GO:0009891; GO:0031325; GO:0009889; GO:0031323; GO:0019222; GO:0008150; GO:0048522; GO:0050794 [GO:0032813]; GO:0005126; GO:0005102; GO:0005515; GO:0005488; GO:0003674 [GO:0032991]; GO:0005575 [GO:0033077]; GO:0030217; GO:0030098; GO:0042110; GO:0046649; GO:1903131; GO:0045321; GO:0002521; GO:0001775; GO:0002376; GO:0030154; GO:0030097; GO:0009987; GO:0032501; GO:0008150; GO:0048869; GO:0048468; GO:0032502; GO:0048856 [GO:0033612]; GO:0005102; GO:0005515; GO:0005488; GO:0003674 [GO:0035877]; GO:0019904; GO:0005515; GO:0005488; GO:0003674 [GO:0036462]; GO:0008625; GO:0097191; GO:0007166; GO:0097190; GO:0007165; GO:0006915; GO:0009987; GO:0050794; GO:0007154; GO:0023052; GO:0051716; GO:0012501; GO:0008150; GO:0050789; GO:0050896; GO:0008219; GO:0065007 [GO:0042104]; GO:0042102; GO:0046006; GO:0042129; GO:0050671; GO:0050870; GO:0050670; GO:0050863; GO:0032946; GO:0051251; GO:1903039; GO:0032944; GO:0051249; GO:0070665; GO:0002696; GO:0022409; GO:1903037; GO:0070663; GO:0002694; GO:0008284; GO:0002684; GO:0050867; GO:0022407; GO:0045785; GO:0042127; GO:0002682; GO:0050865; GO:0048522; GO:0048518; GO:0051240; GO:0030155; GO:0050794; GO:0050789; GO:0051239; GO:0065007; GO:0008150 [GO:0042802]; GO:0005515; GO:0005488; GO:0003674 [GO:0043029]; GO:0002260; GO:0001776; GO:0002376; GO:0048872; GO:0008150; GO:0048871; GO:0032501; GO:0042592 [GO:0043065]; GO:0042981; GO:0043068; GO:0043067; GO:0048522; GO:0050794; GO:0048518; GO:0050789; GO:0065007; GO:0008150 [GO:0043123]; GO:0043122; GO:1902533; GO:1902531; GO:0009967; GO:0009966; GO:0010647; GO:0023056; GO:0048584; GO:0010646; GO:0023051; GO:0048583; GO:0048522; GO:0048518; GO:0050794; GO:0050789; GO:0065007; GO:0008150 [GO:0044297]; GO:0110165; GO:0005575 [GO:0044877]; GO:0005488; GO:0003674 [GO:0045087]; GO:0006955; GO:0098542; GO:0002376; GO:0050896; GO:0006952; GO:0051707; GO:0008150; GO:0006950; GO:0043207; GO:0044419; GO:0009605; GO:0009607 [GO:0045089]; GO:0002833; GO:0031349; GO:0032103; GO:0045088; GO:0050778; GO:0002831; GO:0048584; GO:0031347; GO:0032101; GO:0050776; GO:0002684; GO:0048583; GO:0048518; GO:0080134; GO:0002682; GO:0050789; GO:0065007; GO:0008150 [GO:0045651]; GO:0002763; GO:0045649; GO:0002761; GO:0045639; GO:1902107; GO:0045637; GO:1902105; GO:0045597; GO:1903708; GO:1903706; GO:0045595; GO:0048522; GO:0051094; GO:0002684; GO:0010720; GO:0051240; GO:0002682; GO:0060284; GO:2000026; GO:0050793; GO:0050794; GO:0048518; GO:0051239; GO:0050789; GO:0065007; GO:0008150 [GO:0045862]; GO:0030162; GO:0051247; GO:0051246; GO:0010604; GO:0051173; GO:0051171; GO:0060255; GO:0080090; GO:0009893; GO:0019222; GO:0048518; GO:0050789; GO:0065007; GO:0008150 [GO:0045944]; GO:0006357; GO:0045893; GO:0006355; GO:1902680; GO:0010468; GO:2001141; GO:0010557; GO:0051254; GO:0010556; GO:0051252; GO:0010604; GO:0031328; GO:0045935; GO:0031326; GO:0060255; GO:0019219; GO:0009893; GO:0009891; GO:0031325; GO:0051173; GO:0009889; GO:0031323; GO:0019222; GO:0051171; GO:0080090; GO:0048518; GO:0048522; GO:0050794; GO:0050789; GO:0065007; GO:0008150 [GO:0048148]; GO:0030534; GO:0042220; GO:0007610; GO:0014070; GO:0043279; GO:1901700; GO:1902074; GO:0032501; GO:0010033; GO:0010243; GO:0042221; GO:0008150; GO:1901698; GO:0050896 [GO:0048535]; GO:0048534; GO:0048513; GO:0002520; GO:0048856; GO:0002376; GO:0048731; GO:0032502; GO:0008150; GO:0007275; GO:0032501 [GO:0048536]; GO:0048534; GO:0048513; GO:0002520; GO:0048856; GO:0002376; GO:0048731; GO:0032502; GO:0008150; GO:0007275; GO:0032501 [GO:0048538]; GO:0048534; GO:0048732; GO:0048513; GO:0002520; GO:0048856; GO:0002376; GO:0048731; GO:0032502; GO:0008150; GO:0007275; GO:0032501 [GO:0048738]; GO:0014706; GO:0007507; GO:0060537; GO:0048513; GO:0072359; GO:0009888; GO:0048856; GO:0048731; GO:0032502; GO:0007275; GO:0008150; GO:0032501 [GO:0051607]; GO:0009615; GO:0140546; GO:0051707; GO:0098542; GO:0043207; GO:0044419; GO:0006952; GO:0009605; GO:0009607; GO:0008150; GO:0006950; GO:0050896 [GO:0060090]; GO:0003674 [GO:0060340]; GO:0001961; GO:0045089; GO:0060338; GO:0001959; GO:0009967; GO:0060760; GO:0002833; GO:0031349; GO:0032103; GO:0045088; GO:0050778; GO:0009966; GO:0060759; GO:0010647; GO:0023056; GO:0048584; GO:0002831; GO:0031347; GO:0032101; GO:0050776; GO:0002684; GO:0010646; GO:0023051; GO:0048583; GO:0048522; GO:0048518; GO:0080134; GO:0002682; GO:0050794; GO:0050789; GO:0065007; GO:0008150 [GO:0060544]; GO:0062098; GO:0043067; GO:0050794; GO:0050789; GO:0065007; GO:0008150 [GO:0060546]; GO:0060544; GO:0062099; GO:0062098; GO:0043069; GO:0043067; GO:0048523; GO:0050794; GO:0048519; GO:0050789; GO:0065007; GO:0008150 [GO:0070236]; GO:0002683; GO:0070233; GO:0070235; GO:0002682; GO:0048519; GO:0070229; GO:0070232; GO:0050789; GO:0070228; GO:2000107; GO:0065007; GO:2000106; GO:0043066; GO:0008150; GO:0042981; GO:0043069; GO:0043067; GO:0048523; GO:0050794 [GO:0071260]; GO:0009612; GO:0071214; GO:0071496; GO:0009605; GO:0009628; GO:0104004; GO:0050896; GO:0051716; GO:0008150; GO:0009987 [GO:0071550]; GO:0065003; GO:0097191; GO:0022607; GO:0043933; GO:0007166; GO:0097190; GO:0016043; GO:0044085; GO:0007165; GO:0006915; GO:0071840; GO:0009987; GO:0050794; GO:0007154; GO:0023052; GO:0051716; GO:0012501; GO:0008150; GO:0050789; GO:0050896; GO:0008219; GO:0065007 [GO:0089720]; GO:0002020; GO:0019899; GO:0005515; GO:0005488; GO:0003674 [GO:0097049]; GO:0051402; GO:0006915; GO:0012501; GO:0008219; GO:0009987; GO:0008150 [GO:0097190]; GO:0007165; GO:0006915; GO:0009987; GO:0050794; GO:0007154; GO:0023052; GO:0051716; GO:0012501; GO:0008150; GO:0050789; GO:0050896; GO:0008219; GO:0065007 [GO:0097191]; GO:0007166; GO:0097190; GO:0007165; GO:0006915; GO:0009987; GO:0050794; GO:0007154; GO:0023052; GO:0051716; GO:0012501; GO:0008150; GO:0050789; GO:0050896; GO:0008219; GO:0065007 [GO:0097192]; GO:0038034; GO:0097191; GO:0007165; GO:0007166; GO:0097190; GO:0009987; GO:0050794; GO:0007154; GO:0023052; GO:0051716; GO:0006915; GO:0008150; GO:0050789; GO:0050896; GO:0012501; GO:0065007; GO:0008219 [GO:0097202]; GO:0031638; GO:2001056; GO:0016485; GO:0010950; GO:2000116; GO:0006508; GO:0051604; GO:0010952; GO:0052548; GO:0019538; GO:0010467; GO:0045862; GO:0051345; GO:0052547; GO:0043170; GO:0044238; GO:1901564; GO:0009059; GO:0030162; GO:0051247; GO:0043085; GO:0051336; GO:0071704; GO:0008152; GO:0006807; GO:0044249; GO:1901576; GO:0051246; GO:0010604; GO:0051173; GO:0044093; GO:0050790; GO:0008150; GO:0009058; GO:0044237; GO:0051171; GO:0060255; GO:0080090; GO:0009893; GO:0065009; GO:0009987; GO:0019222; GO:0048518; GO:0065007; GO:0050789 [GO:0097342]; GO:1902494; GO:0005829; GO:0032991; GO:0110165; GO:0005737; GO:0005575; GO:0005622 [GO:0097527]; GO:0007165; GO:0070266; GO:0009987; GO:0050794; GO:0007154; GO:0023052; GO:0051716; GO:0097300; GO:0008150; GO:0050789; GO:0050896; GO:0012501; GO:0065007; GO:0008219 [GO:2000454]; GO:2000451; GO:2000452; GO:2000409; GO:2000449; GO:0002693; GO:2000406; GO:2000407; GO:0002687; GO:0002691; GO:2000403; GO:2000404; GO:0002684; GO:0002685; GO:0030335; GO:0071677; GO:2000401; GO:0002682; GO:0048518; GO:0030334; GO:2000147; GO:0071675; GO:0050789; GO:2000145; GO:0040017; GO:0048522; GO:0065007; GO:0040012; GO:0050794; GO:0008150 [GO:2001238]; GO:2001235; GO:2001236; GO:0009967; GO:0043065; GO:2001233; GO:0009966; GO:0010647; GO:0023056; GO:0048584; GO:0042981; GO:0043068; GO:0010646; GO:0023051; GO:0048583; GO:0048522; GO:0048518; GO:0043067; GO:0050794; GO:0050789; GO:0065007; GO:0008150	14082	Fadd	mmu:14082; Q3TC37; Q61082; Q61160	WP1254; WP166; WP2075; WP571; WP88	Apoptosis; Apoptosis modulation by HSP70; Alzheimer's disease; FAS pathway and stress induction of HSP regulation; Toll-like receptor signaling	ENSMUSG00000031077	R-MMU-5357786; R-MMU-5357905; R-MMU-3371378; R-MMU-5218900; R-MMU-69416; R-MMU-75158; R-MMU-2562578; R-MMU-75157	R-MMU-5357786; R-MMU-5357905; R-MMU-5675482; R-MMU-3371378; R-MMU-5218900; R-MMU-69416; R-MMU-75158; R-MMU-140534; R-MMU-2562578; R-MMU-75157	TNFR1-induced proapoptotic signaling; Regulation of TNFR1 signaling; Regulation by c-FLIP; CASP8 activity is inhibited; Dimerization of procaspase-8; TRAIL signaling; TRIF-mediated programmed cell death; FasL/ CD95L signaling	352	15	1.649	0.939	1.525	1.614	2.162	1.494	1.164	0.873	1.341	0.72	-0.09	0.61	0.69	1.11	0.58	0.22	-0.2	0.42	0.295464	0.760693	0.182254	0.605379	0.340322	0.394315	0.75948	0.58179	0.924715	0.86494	0.997938	0.788206	0.999828	0.922422	0.944073	0.999945	0.961171	0.999885	94.08	132.05	111.63	109.26	144.45	121.5	98.43	146.15	95.25	20.4745	19.3694	21.3136	21.2804	21.3908	21.0323	20.2173	19.742	20.6406	80.1	14.5	131.4	171.3	198.6	124.6	77.2	20.8	111.4	70	29.95	11.26	4.57	15.04	2.33	12.5	18.93	44.69	7.48	66.13	3	3	3	3	3	3	3	3	3	5	47.4	80.4	87.9	15.3	14.6	12.3	126.4	132	138.5	143.4	172	194.4	202.9	199.4	193.7	101.9	125.1	129.5	77.5	58.1	85.1	26.2	9.7	20.8	111.8	104.8	121.6	203.4	56.4	65.6	70.3	71.4	428424	847697	779662				1.92908e+06	1.84865e+06	1.97744e+06	1.30149e+06	1.86971e+06	2.04874e+06	2.07225e+06	1.86863e+06	2.18311e+06	1.09431e+06	1.49686e+06	1467307	664272	365014	541761	199568			848835	957463	976949	2.20926e+06	556933	677277	644470	717905	767070	1.30079e+06	1.42183e+06	247619	236380	198685	2.04529e+06	2.13562e+06	2.24067e+06	2.32044e+06	2.78366e+06	3.14527e+06	3.28318e+06	3.22714e+06	3.13482e+06	1.64869e+06	2.02452e+06	2.09607e+06	1.25437e+06	940094	1.37699e+06	424253	156251	337361	1.80965e+06	1.69521e+06	1.96712e+06	3.29165e+06	912024	1.06153e+06	1.1372e+06	1.15593e+06	1	2	2				2	2	2	2	2	2	2	2	3	2	2	2	2	1	2	1			1	1	1	1	1	1	1	1	Peak Found	Peak Found	Peak Found	n/a	n/a	n/a	Peak Found	Peak Found	High	Peak Found	High	High	High	High	High	Peak Found	Peak Found	Peak Found	Peak Found	Peak Found	Peak Found	Peak Found	n/a	n/a	High	Peak Found	Peak Found	Peak Found	Peak Found	Peak Found	Peak Found	High	Peak Found	Peak Found	Peak Found	n/a	n/a	n/a	Peak Found	Peak Found	High	Peak Found	High	High	High	High	High	Peak Found	Peak Found	Peak Found	Peak Found	Peak Found	Peak Found	Peak Found	n/a	n/a	High	Peak Found	Peak Found	Peak Found	Peak Found	Peak Found	Peak Found	High	Peak Found	n/a	High	High	High	Peak Found	Peak Found	Peak Found	High	High	1	0		0
FALSE		High	Master Protein	3838	1160401390025139232	Q8BP92	Reticulocalbin-2 OS=Mus musculus OX=10090 GN=Rcn2 PE=1 SV=1	MRLGPRPAALGLLLPLLLYAAVAGASKAEELHYPQGEHRADYDREALLGVQEDVDEYVKLGHEEQQRRLQSIIKKIDSDSDGFLTENELSQWIQMSFKHYAMQEAKQQFVEYDKNSDGAVTWDEYNIQMYDRVIDFDENTALDDTEEGSFRQLHLKDKKRFEKANQDSGPGLSLEEFIAFEHPEEVDYMTEFVIQEALEEHDKNGDGFVSLEEFLGDYRRDPTANEDPEWILVEKDRFVNDYDKDNDGRLDPQELLSWVVPNNQGIAQEEALHLIDEMDLNSDKKLSEEEILENQDLFLTSEATDYGRQLHDDYFYHDEL	>sp|Q8BP92|RCN2_MOUSE Reticulocalbin-2 OS=Mus musculus OX=10090 GN=Rcn2 PE=1 SV=1	0	10.675	0	21	4	7	3	4	320	37.2	4.42	20.15	21	7	4		ER/Golgi;nucleus	other molecular function	Pf13202	[GO:0005509]; GO:0046872; GO:0043169; GO:0043167; GO:0005488; GO:0003674 [GO:0005730]; GO:0043232; GO:0031981; GO:0043228; GO:0043229; GO:0070013; GO:0005634; GO:0043226; GO:0005622; GO:0043233; GO:0043231; GO:0110165; GO:0031974; GO:0043227; GO:0005575 [GO:0005783]; GO:0043231; GO:0005737; GO:0012505; GO:0043227; GO:0043229; GO:0110165; GO:0005622; GO:0043226; GO:0005575 [GO:0005788]; GO:0070013; GO:0005783; GO:0043233; GO:0043229; GO:0043231; GO:0005737; GO:0012505; GO:0031974; GO:0043226; GO:0005622; GO:0043227; GO:0110165; GO:0005575	26611	Rcn2	A2RT07; mmu:26611; O70341; Q8BP92	WP1763	Mechanisms associated with pluripotency	ENSMUSG00000032320				26	1	1.552	22.402	1.68	1.386	1.024	3.451	1.969	1.139	3.981	0.63	4.49	0.75	0.47	0.03	1.79	0.98	0.19	1.99	0.289402	0.0672954	0.178716	0.763686	0.977485	0.0285537	0.245325	0.341542	0.367965	0.856196	0.637708	0.781128	0.999828	0.999992	0.256532	0.779004	0.914554	0.929463	103.35	121.21	103.41	140.63	139.31	132.64	137.74	142.85	135.17	20.8465	21.448	20.818	20.8564	20.2741	21.5603	20.7328	20.3893	20.9041	71.6	304.9	76.5	50.4	24.4	248	41.2	19.7	146.3	17	80.49	36.42	59.13	121.82	9.49	76.08	135.32	60.01	43.71	127.59	3	3	3	3	3	3	3	3	3	5	127.7	54.3	21.2	164	340.9	230.9	61.1	57.9	14.1	38.2	210.1	14.6	17.3	18.5	20.9	50.8	187.9	348	330.9	31.2	25.3	14	14.9	37.5	65.2	110.8	164.2	6	248.6	11.6	12.9	148.8	1.01492e+06	375676		1.14985e+06	2.28029e+06	1.59291e+06	564602	597138		224646	1.76963e+06					384351	1.82444e+06	3131111	2.25875e+06	99730.2				105444	336688	694254	1.08808e+06		2.01146e+06		79225.5	1267984	1.63361e+06	694302	271144	2.09818e+06	4.36188e+06	2.95516e+06	781390	741320	180830	488428	2.68844e+06	186508	221831	236897	266917	649507	2.40387e+06	4.45282e+06	4.23362e+06	399091	324163	179400	191211	479719	833931	1.41774e+06	2.101e+06	76524	3.18169e+06	148591	164513	1.90355e+06	1	1		2	3	2	1	1		1	1					2	2	2	1	1				1	1	1	2		1		1	1	Peak Found	Peak Found	n/a	High	High	High	Peak Found	Peak Found	n/a	Peak Found	Peak Found	n/a	n/a	n/a	n/a	Peak Found	Peak Found	Peak Found	Peak Found	Peak Found	n/a	n/a	n/a	Peak Found	High	Peak Found	High	n/a	Peak Found	n/a	Peak Found	Peak Found	Peak Found	Peak Found	n/a	High	High	High	Peak Found	Peak Found	n/a	Peak Found	Peak Found	n/a	n/a	n/a	n/a	Peak Found	Peak Found	Peak Found	Peak Found	Peak Found	n/a	n/a	n/a	Peak Found	High	Peak Found	High	n/a	Peak Found	n/a	Peak Found	Peak Found	Peak Found	High	Peak Found	Peak Found	n/a	Peak Found	Peak Found	Peak Found	High	Peak Found	1	0		0
FALSE		High	Master Protein Candidate	2575	-4491377571701760479	P33215-2	Isoform 2 of Protein NEDD1 OS=Mus musculus OX=10090 GN=Nedd1	MQENLRFASSGDDVKIWDASFLTLVDKFNPHTSPHGISSICWSSNNNFLVTASSSGDKIVVSSCKCKPVPLLELAEGQKQTCVDLNSTSMYLASGGLNNTVNIWDLKSKRLHRSLKDHKCEVTCVAYNWNDCYIASGSLSGEIILHSVTTNTSSTPFGHGSKQPIRHIKYSLFRKSLLGSVSDNGVVTLWDVNSQSSYHTFDSTHKAPASGICFSPVNELLFVTIGLDKRIILYDTSSKKLVKTLVADTPLTAVDFMPDGATLAIGSSRGKIYQYDLRMLKSPVKTISAHKTSVQCIAFQYSTSLTKASLSKGSSNKATAVNKRSVPVSSSSGAAQNSGIVREAPSPSIATVLPQPVTTALGKGSGAAQDEAGLARSKSTDIFSKETDAGKSQDFSSFDDTGKNSLGDMFSPIRDDAVVSKGGDESIGKGDGLDFLPQLNSVFPLRKNAGASSSLVLHSSPLNVLMGSSGKEENESHEPSAESKRAYLGKQEPKDAMKQVSPRKEYPV	>sp|P33215-2|NEDD1_MOUSE Isoform 2 of Protein NEDD1 OS=Mus musculus OX=10090 GN=Nedd1	0	10.67	0	7	2	4	0	2	508	54.3	8.53	11.25	7	4	2							Nedd1	P33215-2							0	0	1.131	0.57	1.352	1.452	1.444	3.364	1.409	0.879	9.586	0.18	-0.81	0.44	0.54	0.53	1.75	0.49	-0.19	3.26	0.737988	0.581609	0.392984	0.760954	0.588577	0.0637959	0.594121	0.625772	0.0762703	0.999931	0.997938	0.966294	0.999828	0.999992	0.414131	0.999945	0.961171	0.568049	145.22	93.2	88.06	90.17	121.51	66.93	64.11	106.69	69.39	19.2026	16.3432	18.0634	19.1928	18.2926	18.6357	17.3459	19.3054	19.973	167.7	19.9	67	37.8	86.4	113	51.7	30.5	395.9	30.1	75.78	38.35	57.09	95.57	54.32	21.61	32.81	105.9	46.66	46.67	3	3	3	3	3	3	3	3	3	5	176.7	21.5	229.1	21	33.6	16.1	18.2	70.6	71.5	39.8	38.9	184.6	91.1	113.4	31	97.8	150.4	119.1	69.5	54.5	34.9	162.3	32.2	24.7	179.2	515.6	417.1	17.3	50.7	26.8	59.3	31.7	463420		583941					174215	208937			516129	220435	256837		294323	508838	324161	109908	63363.7		564752			329338	1.26458e+06	946022				83138.1		755125	92016.1	979087	89640.6	143533	68724.8	77835.2	301701	305589	170065	166183	788981	389148	484685	132398	417855	642650	508983	297148	232843	149029	693713	137518	105610	766045	2.20385e+06	1.78271e+06	74086.9	216749	114558	253330	135407	1		1					1	1			2	1	1		2	2	1	1	1		1			1	2	2				1		Peak Found	n/a	Peak Found	n/a	n/a	n/a	n/a	Peak Found	Peak Found	n/a	n/a	High	Peak Found	Peak Found	n/a	High	High	High	Peak Found	Peak Found	n/a	Peak Found	n/a	n/a	Peak Found	Peak Found	Peak Found	n/a	n/a	n/a	Peak Found	n/a	Peak Found	n/a	Peak Found	n/a	n/a	n/a	n/a	Peak Found	Peak Found	n/a	n/a	High	Peak Found	Peak Found	n/a	High	High	High	Peak Found	Peak Found	n/a	Peak Found	n/a	n/a	Peak Found	Peak Found	Peak Found	n/a	n/a	n/a	Peak Found	n/a	Peak Found	n/a	Peak Found	High	Peak Found	High	Peak Found	Peak Found	Peak Found	Peak Found	1	0		0
FALSE		High	Master Protein	2575	-2243880659261737885	P33215	Protein NEDD1 OS=Mus musculus OX=10090 GN=Nedd1 PE=1 SV=2	MQENLRFASSGDDVKIWDASFLTLVDKFNPHTSPHGISSICWSSNNNFLVTASSSGDKIVVSSCKCKPVPLLELAEGQKQTCVDLNSTSMYLASGGLNNTVNIWDLKSKRLHRSLKDHKCEVTCVAYNWNDCYIASGSLSGEIILHSVTTNTSSTPFGHGSKQPIRHIKYSLFRKSLLGSVSDNGVVTLWDVNSQSSYHTFDSTHKAPASGICFSPVNELLFVTIGLDKRIILYDTSSKKLVKTLVADTPLTAVDFMPDGATLAIGSSRGKIYQYDLRMLKSPVKTISAHKTSVQCIAFQYSTSLTKASLSKGSSNKATAVNKRSVPVSSSSGAAQNSGIVREAPSPSIATVLPQPVTTALGKGSGAAQDEAGLARSKSTDIFSKETDAGKSQDFSSFDDTGKNSLGDMFSPIRDDAVVSKGGDESIGKGDGLDFLPQLNSVFPLRKNAGASSSLVLHSSPLNVLMGSSGKEENESHEPSAESKRAYLGKQEPKDAMKQFTKLISSGAEPGILNTCPSSNQARNLEKFEKPEKDIEAQLIHEPSVNGSSTTVPKAASSVTAGVASSLSEKIVDTLGNSRPGAPLTSVQIRFIQNMIQETLDDFREACHRDIVNLQVEMIKQFHIQLNEMHSLLERYSVNEGLVAEIERLREENKRLRAHF	>sp|P33215|NEDD1_MOUSE Protein NEDD1 OS=Mus musculus OX=10090 GN=Nedd1 PE=1 SV=2	0	10.67	0	6	2	4	0	2	660	71.2	7.84	11.25	6	4	2	cell cycle OR cell proliferation;cell organization and biogenesis;other biological processes	cytosol;cytoskeleton;nucleus;other cell component	cytoskeletal activity	Pf00400	[GO:0000242]; GO:0110165; GO:0005813; GO:0005575; GO:0005815; GO:0015630; GO:0005856; GO:0043232; GO:0043228; GO:0043229; GO:0043226; GO:0005622 [GO:0000278]; GO:0007049; GO:0009987; GO:0008150 [GO:0000922]; GO:0110165; GO:0005819; GO:0005575; GO:0043232; GO:0015630; GO:0043228; GO:0043229; GO:0005856; GO:0043226; GO:0005622 [GO:0000931]; GO:0000930; GO:0032991; GO:0005815; GO:0005575; GO:0110165; GO:0015630; GO:0005856; GO:0043232; GO:0043228; GO:0043229; GO:0043226; GO:0005622 [GO:0001650]; GO:0110165; GO:0005730; GO:0005575; GO:0043232; GO:0031981; GO:0043228; GO:0043229; GO:0070013; GO:0005634; GO:0043226; GO:0005622; GO:0043233; GO:0043231; GO:0031974; GO:0043227 [GO:0005654]; GO:0110165; GO:0031981; GO:0005575; GO:0070013; GO:0005634; GO:0043233; GO:0043229; GO:0043231; GO:0031974; GO:0043226; GO:0005622; GO:0043227 [GO:0005737]; GO:0110165; GO:0005622; GO:0005575 [GO:0005813]; GO:0005815; GO:0110165; GO:0015630; GO:0005575; GO:0005856; GO:0043232; GO:0043228; GO:0043229; GO:0043226; GO:0005622 [GO:0005814]; GO:0043232; GO:0005815; GO:0043228; GO:0043229; GO:0110165; GO:0015630; GO:0043226; GO:0005622; GO:0005575; GO:0005856 [GO:0005829]; GO:0110165; GO:0005737; GO:0005575; GO:0005622 [GO:0007019]; GO:0031109; GO:0051261; GO:0097435; GO:0000226; GO:0032984; GO:0016043; GO:0007010; GO:0007017; GO:0022411; GO:0043933; GO:0071840; GO:0006996; GO:0009987; GO:0008150 [GO:0007020]; GO:0000226; GO:0046785; GO:0007010; GO:0007017; GO:0031109; GO:0051258; GO:0097435; GO:0006996; GO:0009987; GO:0065003; GO:0016043; GO:0008150; GO:0022607; GO:0043933; GO:0071840; GO:0044085 [GO:0031109]; GO:0000226; GO:0007010; GO:0007017; GO:0006996; GO:0009987; GO:0016043; GO:0008150; GO:0071840 [GO:0036064]; GO:0005815; GO:0005929; GO:0110165; GO:0015630; GO:0043227; GO:0120025; GO:0005575; GO:0005856; GO:0043226; GO:0042995; GO:0043232; GO:0043228; GO:0043229; GO:0005622 [GO:0043015]; GO:0015631; GO:0008092; GO:0005515; GO:0005488; GO:0003674 [GO:0045177]; GO:0110165; GO:0005575 [GO:0051301]; GO:0009987; GO:0008150 [GO:0070201]; GO:0032880; GO:0060341; GO:0032879; GO:0050794; GO:0050789; GO:0065007; GO:0008150	17997	Nedd1	mmu:17997; P33215; Q6NXV3; Q8BN12; Q8BN86; Q8BQL9; Q9CWK2			ENSMUSG00000019988	R-MMU-5620912; R-MMU-2565942; R-MMU-380259; R-MMU-380270; R-MMU-380320; R-MMU-8854518	R-MMU-5620912; R-MMU-2565942; R-MMU-380259; R-MMU-380270; R-MMU-380284; R-MMU-380320; R-MMU-8854518	Anchoring of the basal body to the plasma membrane; Regulation of PLK1 Activity at G2/M Transition; Loss of Nlp from mitotic centrosomes; Recruitment of mitotic centrosome proteins and complexes; Recruitment of NuMA to mitotic centrosomes; AURKA Activation by TPX2	73	7	1.131	0.57	1.352	1.452	1.444	3.364	1.409	0.879	9.586	0.18	-0.81	0.44	0.54	0.53	1.75	0.49	-0.19	3.26	0.737988	0.581609	0.392984	0.760954	0.588577	0.0637959	0.594121	0.625772	0.0762703	0.999931	0.997938	0.966294	0.999828	0.999992	0.414131	0.999945	0.961171	0.568049	145.22	93.2	88.06	90.17	121.51	66.93	64.11	106.69	69.39	19.2026	16.3432	18.0634	19.1928	18.2926	18.6357	17.3459	19.3054	19.973	167.7	19.9	67	37.8	86.4	113	51.7	30.5	395.9	30.1	75.78	38.35	57.09	95.57	54.32	21.61	32.81	105.9	46.66	46.67	3	3	3	3	3	3	3	3	3	5	176.7	21.5	229.1	21	33.6	16.1	18.2	70.6	71.5	39.8	38.9	184.6	91.1	113.4	31	97.8	150.4	119.1	69.5	54.5	34.9	162.3	32.2	24.7	179.2	515.6	417.1	17.3	50.7	26.8	59.3	31.7	463420		583941					174215	208937			516129	220435	256837		294323	508838	324161	109908	63363.7		564752			329338	1.26458e+06	946022				83138.1		755125	92016.1	979087	89640.6	143533	68724.8	77835.2	301701	305589	170065	166183	788981	389148	484685	132398	417855	642650	508983	297148	232843	149029	693713	137518	105610	766045	2.20385e+06	1.78271e+06	74086.9	216749	114558	253330	135407	1		1					1	1			2	1	1		2	2	1	1	1		1			1	2	2				1		Peak Found	n/a	Peak Found	n/a	n/a	n/a	n/a	Peak Found	Peak Found	n/a	n/a	High	Peak Found	Peak Found	n/a	High	High	High	Peak Found	Peak Found	n/a	Peak Found	n/a	n/a	Peak Found	Peak Found	Peak Found	n/a	n/a	n/a	Peak Found	n/a	Peak Found	n/a	Peak Found	n/a	n/a	n/a	n/a	Peak Found	Peak Found	n/a	n/a	High	Peak Found	Peak Found	n/a	High	High	High	Peak Found	Peak Found	n/a	Peak Found	n/a	n/a	Peak Found	Peak Found	Peak Found	n/a	n/a	n/a	Peak Found	n/a	Peak Found	n/a	Peak Found	High	Peak Found	High	Peak Found	Peak Found	Peak Found	Peak Found	1	0		0
FALSE		High	Master Protein	1287	-5726241052600099596	Q8BHJ5	F-box-like/WD repeat-containing protein TBL1XR1 OS=Mus musculus OX=10090 GN=Tbl1xr1 PE=1 SV=1	MSISSDEVNFLVYRYLQESGFSHSAFTFGIESHISQSNINGALVPPAALISIIQKGLQYVEAEVSINEDGTLFDGRPIESLSLIDAVMPDVVQTRQQAYRDKLAQQHAAAAAAAAAATNQQGSAKNGENTANGEENGAHTIANNHTDMMEVDGDVEIPSNKAVVLRGHESEVFICAWNPVSDLLASGSGDSTARIWNLSENSTSGPTQLVLRHCIREGGQDVPSNKDVTSLDWNSEGTLLATGSYDGFARIWTKDGNLASTLGQHKGPIFALKWNKKGNFILSAGVDKTTIIWDAHTGEAKQQFPFHSAPALDVDWQSNNTFASCSTDMCIHVCKLGQDRPIKTFQGHTNEVNAIKWDPTGNLLASCSDDMTLKIWSMKQDNCVHDLQAHNKEIYTIKWSPTGPGTNNPNANLMLASASFDSTVRLWDVDRGICIHTLTKHQEPVYSVAFSPDGRYLASGSFDKCVHIWNTQTGALVHSYRGTGGIFEVCWNAAGDKVGASASDGSVCVLDLRK	>sp|Q8BHJ5|TBL1R_MOUSE F-box-like/WD repeat-containing protein TBL1XR1 OS=Mus musculus OX=10090 GN=Tbl1xr1 PE=1 SV=1	0	10.668	0	4	1	1	0	1	514	55.6	5.63	3.5	4	1	1	cell organization and biogenesis;protein metabolism;other metabolic processes;developmental processes;other biological processes	cytoskeleton;nucleus;other cell component	nucleic acid binding activity;other molecular function	Pf00400, Pf08513	[GO:0000118]; GO:0140513; GO:1902494; GO:0005654; GO:0032991; GO:0005634; GO:0110165; GO:0031981; GO:0005575; GO:0043231; GO:0070013; GO:0043227; GO:0043229; GO:0043233; GO:0043226; GO:0005622; GO:0031974 [GO:0000122]; GO:0006357; GO:0045892; GO:0006355; GO:1902679; GO:0010468; GO:2001141; GO:0010558; GO:0051253; GO:0010556; GO:0051252; GO:0010605; GO:0031327; GO:0045934; GO:0031326; GO:0060255; GO:0019219; GO:0009892; GO:0009890; GO:0031324; GO:0051172; GO:0009889; GO:0031323; GO:0019222; GO:0051171; GO:0080090; GO:0048519; GO:0048523; GO:0050794; GO:0050789; GO:0065007; GO:0008150 [GO:0000976]; GO:0001067; GO:1990837; GO:0003676; GO:0003690; GO:0043565; GO:0097159; GO:0003677; GO:0005488; GO:0003674 [GO:0001835]; GO:0035188; GO:0001824; GO:0071684; GO:0007275; GO:0048856; GO:0001701; GO:0032501; GO:0032502; GO:0043009; GO:0008150; GO:0009792; GO:0009790 [GO:0002021]; GO:0031667; GO:0097009; GO:0009991; GO:0048871; GO:0009605; GO:0032501; GO:0042592; GO:0050896; GO:0008150 [GO:0003677]; GO:0003676; GO:0097159; GO:0005488; GO:0003674 [GO:0003714]; GO:0003712; GO:0045892; GO:0140110; GO:0006355; GO:1902679; GO:0003674; GO:0010468; GO:2001141; GO:0010558; GO:0051253; GO:0010556; GO:0051252; GO:0010605; GO:0031327; GO:0045934; GO:0031326; GO:0060255; GO:0019219; GO:0009892; GO:0009890; GO:0031324; GO:0051172; GO:0009889; GO:0031323; GO:0019222; GO:0051171; GO:0080090; GO:0048519; GO:0048523; GO:0050794; GO:0050789; GO:0065007; GO:0008150 [GO:0005634]; GO:0043231; GO:0043227; GO:0043229; GO:0043226; GO:0005622; GO:0110165; GO:0005575 [GO:0005654]; GO:0110165; GO:0031981; GO:0005575; GO:0070013; GO:0005634; GO:0043233; GO:0043229; GO:0043231; GO:0031974; GO:0043226; GO:0005622; GO:0043227 [GO:0006325]; GO:0071824; GO:0043933; GO:0016043; GO:0071840; GO:0009987; GO:0008150 [GO:0006357]; GO:0006355; GO:0010468; GO:2001141; GO:0010556; GO:0051252; GO:0031326; GO:0060255; GO:0019219; GO:0009889; GO:0031323; GO:0019222; GO:0051171; GO:0080090; GO:0050794; GO:0050789; GO:0065007; GO:0008150 [GO:0008013]; GO:0005515; GO:0005488; GO:0003674 [GO:0010468]; GO:0010556; GO:0031326; GO:0060255; GO:0009889; GO:0031323; GO:0019222; GO:0050794; GO:0050789; GO:0065007; GO:0008150 [GO:0016042]; GO:0006629; GO:1901575; GO:0044238; GO:0071704; GO:0009056; GO:0008152; GO:0008150 [GO:0016575]; GO:0006476; GO:0016570; GO:0035601; GO:0043687; GO:0036211; GO:0098732; GO:0019538; GO:0043412; GO:0043170; GO:0044238; GO:1901564; GO:0071704; GO:0008152; GO:0006807; GO:0008150 [GO:0017053]; GO:0005667; GO:0032991; GO:0005575 [GO:0035264]; GO:0032501; GO:0048589; GO:0008150; GO:0040007; GO:0032502 [GO:0042393]; GO:0005515; GO:0005488; GO:0003674 [GO:0043161]; GO:0006511; GO:0010498; GO:0019941; GO:0030163; GO:0051603; GO:0043632; GO:0009057; GO:0019538; GO:1901565; GO:0006508; GO:0043170; GO:1901575; GO:0044238; GO:1901564; GO:0071704; GO:0009056; GO:0008152; GO:0006807; GO:0008150 [GO:0045892]; GO:0006355; GO:1902679; GO:0010468; GO:2001141; GO:0010558; GO:0051253; GO:0010556; GO:0051252; GO:0010605; GO:0031327; GO:0045934; GO:0031326; GO:0060255; GO:0019219; GO:0009892; GO:0009890; GO:0031324; GO:0051172; GO:0009889; GO:0031323; GO:0019222; GO:0051171; GO:0080090; GO:0048519; GO:0048523; GO:0050794; GO:0050789; GO:0065007; GO:0008150 [GO:0045893]; GO:0006355; GO:1902680; GO:0010468; GO:2001141; GO:0010557; GO:0051254; GO:0010556; GO:0051252; GO:0010604; GO:0031328; GO:0045935; GO:0031326; GO:0060255; GO:0019219; GO:0009893; GO:0009891; GO:0031325; GO:0051173; GO:0009889; GO:0031323; GO:0019222; GO:0051171; GO:0080090; GO:0048518; GO:0048522; GO:0050794; GO:0050789; GO:0065007; GO:0008150 [GO:0045944]; GO:0006357; GO:0045893; GO:0006355; GO:1902680; GO:0010468; GO:2001141; GO:0010557; GO:0051254; GO:0010556; GO:0051252; GO:0010604; GO:0031328; GO:0045935; GO:0031326; GO:0060255; GO:0019219; GO:0009893; GO:0009891; GO:0031325; GO:0051173; GO:0009889; GO:0031323; GO:0019222; GO:0051171; GO:0080090; GO:0048518; GO:0048522; GO:0050794; GO:0050789; GO:0065007; GO:0008150 [GO:0050872]; GO:0045444; GO:0030154; GO:0048869; GO:0009987; GO:0032502; GO:0008150 [GO:0060612]; GO:0061448; GO:0048513; GO:0009888; GO:0048856; GO:0032502; GO:0008150 [GO:0060613]; GO:0060612; GO:0061448; GO:0048513; GO:0009888; GO:0048856; GO:0032502; GO:0008150 [GO:0072686]; GO:0005819; GO:0043232; GO:0015630; GO:0043228; GO:0043229; GO:0005856; GO:0043226; GO:0005622; GO:0110165; GO:0005575 [GO:0090207]; GO:0019216; GO:0031323; GO:0080090; GO:0019222; GO:0050794; GO:0050789; GO:0065007; GO:0008150 [GO:0090263]; GO:0030177; GO:0060828; GO:0009967; GO:0030111; GO:0009966; GO:0010647; GO:0023056; GO:0048584; GO:0010646; GO:0023051; GO:0048583; GO:0048522; GO:0048518; GO:0050794; GO:0050789; GO:0065007; GO:0008150	81004	Tbl1xr1	mmu:81004; Q3UWL6; Q8BHJ5; Q8CBG4; Q8VEG3; Q9EQD4			ENSMUSG00000027630	R-MMU-9707564; R-MMU-400206; R-MMU-9029569; R-MMU-350054	R-MMU-9707564; R-MMU-400206; R-MMU-9029569; R-MMU-350054	Cytoprotection by HMOX1; Regulation of lipid metabolism by PPARalpha; NR1H3 & NR1H2 regulate gene expression linked to cholesterol transport and efflux; Notch-HLH transcription pathway	170	4	2.402	1.701	0.895	1.625	0.685	1.702	3.191	1.738	20.405	1.26	0.77	-0.16	0.7	-0.55	0.77	1.67	0.8	4.35	0.159987	0.850008	0.766534	0.576002	0.748453	0.382283	0.103315	0.186811	0.0176089	0.659033	0.997938	0.999634	0.999828	0.999992	0.939004	0.522111	0.77597	0.361647	112.18	128.58	137.68	141.54	137.68	119.29	138.42	118.49	132.17	17.4041	18.8079	17.4041	18.2425	17.4041	18.6033	20.034	17.4041	20.3821	38.1	25.3	26.6	46.7	17.1	37.2	38.7	30	724.5	15.7	19.28	132.52	55.13	96.81	66.81	101.69	152.92	29.84	51.8	113.24	3	3	3	3	3	3	3	3	3	5	37.5	25.3	33.1	21.9	165.1	9.1	33.7	9.4	23.1	4.2	40.5	91.9	14.8	30	7.2	7.1	32.3	96.3	20.6	33.6	638.6	18.3	26.1	33.9	214.9	628.8	724.1	0.8	13.7	56.6	10.5	97.1					285469						93965.3	198829						224793			900157				356252	1.19314e+06	1.27071e+06			134619		223466	123898	83676.8	109342	72476.2	546063	30004.2	111504	31179.1	76433.9	13777	134037	303939	49018.7	99062.3	23848.3	23435.9	106739	318338	67954.9	111165	2.11183e+06	60536.5	86175.8	112004	710750	2.07936e+06	2.39457e+06	2486.75	45139.3	187041	34832.7	320956					1						1	1						1			1				1	1	1			1		1	n/a	n/a	n/a	n/a	Peak Found	n/a	n/a	n/a	n/a	n/a	Peak Found	Peak Found	n/a	n/a	n/a	n/a	n/a	High	n/a	n/a	Peak Found	n/a	n/a	n/a	Peak Found	Peak Found	Peak Found	n/a	n/a	Peak Found	n/a	Peak Found	n/a	n/a	n/a	n/a	Peak Found	n/a	n/a	n/a	n/a	n/a	Peak Found	Peak Found	n/a	n/a	n/a	n/a	n/a	High	n/a	n/a	Peak Found	n/a	n/a	n/a	Peak Found	Peak Found	Peak Found	n/a	n/a	Peak Found	n/a	Peak Found	n/a	Peak Found	n/a	Peak Found	n/a	High	Peak Found	n/a	Peak Found	Peak Found	1	0		0
FALSE		High	Master Protein Candidate	1287	7381114051604402991	A0A0J9YUE3	Transducin (beta)-like 1X-linked receptor 1 (Fragment) OS=Mus musculus OX=10090 GN=Tbl1xr1 PE=1 SV=1	MSISSDEVNFLVYRYLQESGFSHSAFTFGIESHISQSNINGALVPPAALISIIQKGLQYVEAEVSINEDGTLFDGRPIESLSLIDAVMPDVVQTRQQAYRDKLAQQHAAAAAAAAAATNQQGSAKNGENTANGEENGAHTIANN	>tr|A0A0J9YUE3|A0A0J9YUE3_MOUSE Transducin (beta)-like 1X-linked receptor 1 (Fragment) OS=Mus musculus OX=10090 GN=Tbl1xr1 PE=1 SV=1	0	10.668	0	16	1	1	0	1	144	15.3	4.74	3.5	16	1	1	protein metabolism;other metabolic processes;other biological processes	nucleus	other molecular function	Pf08513	[GO:0003714]; GO:0003712; GO:0045892; GO:0140110; GO:0006355; GO:1902679; GO:0003674; GO:0010468; GO:2001141; GO:0010558; GO:0051253; GO:0010556; GO:0051252; GO:0010605; GO:0031327; GO:0045934; GO:0031326; GO:0060255; GO:0019219; GO:0009892; GO:0009890; GO:0031324; GO:0051172; GO:0009889; GO:0031323; GO:0019222; GO:0051171; GO:0080090; GO:0048519; GO:0048523; GO:0050794; GO:0050789; GO:0065007; GO:0008150 [GO:0005634]; GO:0043231; GO:0043227; GO:0043229; GO:0043226; GO:0005622; GO:0110165; GO:0005575 [GO:0016575]; GO:0006476; GO:0016570; GO:0035601; GO:0043687; GO:0036211; GO:0098732; GO:0019538; GO:0043412; GO:0043170; GO:0044238; GO:1901564; GO:0071704; GO:0008152; GO:0006807; GO:0008150		Tbl1xr1	A0A0J9YUE3							58	0	2.402	1.701	0.895	1.625	0.685	1.702	3.191	1.738	20.405	1.26	0.77	-0.16	0.7	-0.55	0.77	1.67	0.8	4.35	0.159987	0.850008	0.766534	0.576002	0.748453	0.382283	0.103315	0.186811	0.0176089	0.659033	0.997938	0.999634	0.999828	0.999992	0.939004	0.522111	0.77597	0.361647	112.18	128.58	137.68	141.54	137.68	119.29	138.42	118.49	132.17	17.4041	18.8079	17.4041	18.2425	17.4041	18.6033	20.034	17.4041	20.3821	38.1	25.3	26.6	46.7	17.1	37.2	38.7	30	724.5	15.7	19.28	132.52	55.13	96.81	66.81	101.69	152.92	29.84	51.8	113.24	3	3	3	3	3	3	3	3	3	5	37.5	25.3	33.1	21.9	165.1	9.1	33.7	9.4	23.1	4.2	40.5	91.9	14.8	30	7.2	7.1	32.3	96.3	20.6	33.6	638.6	18.3	26.1	33.9	214.9	628.8	724.1	0.8	13.7	56.6	10.5	97.1					285469						93965.3	198829						224793			900157				356252	1.19314e+06	1.27071e+06			134619		223466	123898	83676.8	109342	72476.2	546063	30004.2	111504	31179.1	76433.9	13777	134037	303939	49018.7	99062.3	23848.3	23435.9	106739	318338	67954.9	111165	2.11183e+06	60536.5	86175.8	112004	710750	2.07936e+06	2.39457e+06	2486.75	45139.3	187041	34832.7	320956					1						1	1						1			1				1	1	1			1		1	n/a	n/a	n/a	n/a	Peak Found	n/a	n/a	n/a	n/a	n/a	Peak Found	Peak Found	n/a	n/a	n/a	n/a	n/a	High	n/a	n/a	Peak Found	n/a	n/a	n/a	Peak Found	Peak Found	Peak Found	n/a	n/a	Peak Found	n/a	Peak Found	n/a	n/a	n/a	n/a	Peak Found	n/a	n/a	n/a	n/a	n/a	Peak Found	Peak Found	n/a	n/a	n/a	n/a	n/a	High	n/a	n/a	Peak Found	n/a	n/a	n/a	Peak Found	Peak Found	Peak Found	n/a	n/a	Peak Found	n/a	Peak Found	n/a	Peak Found	n/a	Peak Found	n/a	High	Peak Found	n/a	Peak Found	Peak Found	1	0		0
FALSE		High	Master Protein Candidate	1287	9145782207489074744	A0A0J9YV90	Transducin (beta)-like 1X-linked receptor 1 OS=Mus musculus OX=10090 GN=Tbl1xr1 PE=1 SV=1	MSISSDEVNFLVYRYLQESGFSHSAFTFGIESHISQSNINGALVPPAALISIIQKGLQYVEAEVSINEDGTLFDGRPIESLSLIDAVMPDVVQTRQQAYRDKLAQQHAAAAAAAAAATNQQGSAKNGENTANGEENGAHTIANNHTDMMEVDGDVEIPSNKAVVLRGHESEVFICAWNPVSDLLASGSGDSTARIWNLSENSTSGPTQLVLRHCIREGGQDVPSNKDVTSLDWNSEGTLLATGSYDGFARIWTKDGNLASTLGQHKGPIFALKWNKKGNFILSAGVDKTTIIWDAHTGEAKQQFPFHSAPALDVDWQSNNTFASCSTDMCIHVCKLGQDRPIKTFQGHTNEVNAIKWDPTGNLLASCSDDMTLKIWSMKQDNCVHDLQAHNKEIYTIKWSPTGPGTNNPNANLMLASASFDSTVRLWDVDRGICIHTLTKHQEPVYSVAFSPDGRYLASGSFDKCVHIWNTQVL	>tr|A0A0J9YV90|A0A0J9YV90_MOUSE Transducin (beta)-like 1X-linked receptor 1 OS=Mus musculus OX=10090 GN=Tbl1xr1 PE=1 SV=1	0	10.668	0	5	1	1	0	1	474	51.6	5.53	3.5	5	1	1	protein metabolism;other metabolic processes;other biological processes	nucleus	other molecular function	Pf00400, Pf08513	[GO:0003714]; GO:0003712; GO:0045892; GO:0140110; GO:0006355; GO:1902679; GO:0003674; GO:0010468; GO:2001141; GO:0010558; GO:0051253; GO:0010556; GO:0051252; GO:0010605; GO:0031327; GO:0045934; GO:0031326; GO:0060255; GO:0019219; GO:0009892; GO:0009890; GO:0031324; GO:0051172; GO:0009889; GO:0031323; GO:0019222; GO:0051171; GO:0080090; GO:0048519; GO:0048523; GO:0050794; GO:0050789; GO:0065007; GO:0008150 [GO:0005634]; GO:0043231; GO:0043227; GO:0043229; GO:0043226; GO:0005622; GO:0110165; GO:0005575 [GO:0016575]; GO:0006476; GO:0016570; GO:0035601; GO:0043687; GO:0036211; GO:0098732; GO:0019538; GO:0043412; GO:0043170; GO:0044238; GO:1901564; GO:0071704; GO:0008152; GO:0006807; GO:0008150		Tbl1xr1	A0A0J9YV90							59	0	2.402	1.701	0.895	1.625	0.685	1.702	3.191	1.738	20.405	1.26	0.77	-0.16	0.7	-0.55	0.77	1.67	0.8	4.35	0.159987	0.850008	0.766534	0.576002	0.748453	0.382283	0.103315	0.186811	0.0176089	0.659033	0.997938	0.999634	0.999828	0.999992	0.939004	0.522111	0.77597	0.361647	112.18	128.58	137.68	141.54	137.68	119.29	138.42	118.49	132.17	17.4041	18.8079	17.4041	18.2425	17.4041	18.6033	20.034	17.4041	20.3821	38.1	25.3	26.6	46.7	17.1	37.2	38.7	30	724.5	15.7	19.28	132.52	55.13	96.81	66.81	101.69	152.92	29.84	51.8	113.24	3	3	3	3	3	3	3	3	3	5	37.5	25.3	33.1	21.9	165.1	9.1	33.7	9.4	23.1	4.2	40.5	91.9	14.8	30	7.2	7.1	32.3	96.3	20.6	33.6	638.6	18.3	26.1	33.9	214.9	628.8	724.1	0.8	13.7	56.6	10.5	97.1					285469						93965.3	198829						224793			900157				356252	1.19314e+06	1.27071e+06			134619		223466	123898	83676.8	109342	72476.2	546063	30004.2	111504	31179.1	76433.9	13777	134037	303939	49018.7	99062.3	23848.3	23435.9	106739	318338	67954.9	111165	2.11183e+06	60536.5	86175.8	112004	710750	2.07936e+06	2.39457e+06	2486.75	45139.3	187041	34832.7	320956					1						1	1						1			1				1	1	1			1		1	n/a	n/a	n/a	n/a	Peak Found	n/a	n/a	n/a	n/a	n/a	Peak Found	Peak Found	n/a	n/a	n/a	n/a	n/a	High	n/a	n/a	Peak Found	n/a	n/a	n/a	Peak Found	Peak Found	Peak Found	n/a	n/a	Peak Found	n/a	Peak Found	n/a	n/a	n/a	n/a	Peak Found	n/a	n/a	n/a	n/a	n/a	Peak Found	Peak Found	n/a	n/a	n/a	n/a	n/a	High	n/a	n/a	Peak Found	n/a	n/a	n/a	Peak Found	Peak Found	Peak Found	n/a	n/a	Peak Found	n/a	Peak Found	n/a	Peak Found	n/a	Peak Found	n/a	High	Peak Found	n/a	Peak Found	Peak Found	1	0		0
FALSE		High	Master Protein	78	-9062380686245226116	Q3TCX3	KH homology domain-containing protein 4 OS=Mus musculus OX=10090 GN=Khdc4 PE=1 SV=1	MSAGSATHPAAGGRRSKWDQPAPAPLLFLPPTAPGGEVAGSGASPGGATTAAAPSGALDAAAAVAAKINAMLMAKGKLKPSQNAAEKLQAPGKSLTSNKSKDDLVVAEVEINDVPLTCRNLLTRGQTQDEISRLSGAAVSTRGRFMTTEEKAKVGPGDRPLYLHVQGQTRELVDRAVNRIKEIITNGVVKAATGTSPTFNGATVTVYHQPAPIAQLSPAINQKPSFQSGMHYVQDKLFVGLEHAVPTFNVKEKVEGPGCSYLQHIQIETGAKVFLRGKGSGCIEPASGREAFEPMYIYISHPKPEGLAAAKKLCENLLQTVHAEYSRFVNQINTAVPLPGYTQPSAISSIPPQPPYYPSNGYQSGYPVVPPPQQPVQPPYGVPSIVPPAVSLAPGVLPALPTGVPPVPTQYPITQVQPPASTGQSPISAPFIPAAPVKTALPTGPQPQPQLPAQPQSQKRRFTEELPDERDSGLLGYQHGPIHMTNLGTGFSSQNEIEGAGSKPASSSGKERERDRQLMPPPAFPVTGIKTESDERNGSGALAGSHDYPAKKMKTAEKGFGLVAYAADSSDEEEEHGGHKNASSFPQGWSLGYQYPSSQPRAKQQMPFWMAP	>sp|Q3TCX3|KHDC4_MOUSE KH homology domain-containing protein 4 OS=Mus musculus OX=10090 GN=Khdc4 PE=1 SV=1	0	10.652	0	10	2	2	1	2	612	64.5	8.73	6.38	10	2	2	cell organization and biogenesis;RNA metabolism OR transcription;other metabolic processes	nucleus;other cell component	nucleic acid binding activity		[GO:0003723]; GO:0003676; GO:0097159; GO:0005488; GO:0003674 [GO:0005634]; GO:0043231; GO:0043227; GO:0043229; GO:0043226; GO:0005622; GO:0110165; GO:0005575 [GO:0005654]; GO:0110165; GO:0031981; GO:0005575; GO:0070013; GO:0005634; GO:0043233; GO:0043229; GO:0043231; GO:0031974; GO:0043226; GO:0005622; GO:0043227 [GO:0005681]; GO:0140513; GO:1990904; GO:0032991; GO:0005634; GO:0005575; GO:0043231; GO:0043227; GO:0043229; GO:0043226; GO:0005622; GO:0110165 [GO:0005737]; GO:0110165; GO:0005622; GO:0005575 [GO:0006376]; GO:0022618; GO:0000245; GO:0065003; GO:0071826; GO:0022613; GO:0000398; GO:0022607; GO:0043933; GO:0044085; GO:0000377; GO:0006397; GO:0016043; GO:0071840; GO:0000375; GO:0006396; GO:0016071; GO:0009987; GO:0008380; GO:0016070; GO:0010467; GO:0008150; GO:0090304; GO:0009059; GO:0006139; GO:0043170; GO:0044249; GO:1901576; GO:0006725; GO:0034641; GO:0044238; GO:0046483; GO:1901360; GO:0071704; GO:0009058; GO:0044237; GO:0006807; GO:0008152	74200	Khdc4	mmu:74200; Q3TCX3; Q69ZW1; Q8BUQ0; Q923C9; Q9CZ63; Q9D207			ENSMUSG00000028060				61	0	0.973	4.221	0.667	1.043	0.991	2.133	1.403	0.694	4.56	-0.04	2.08	-0.58	0.06	-0.01	1.09	0.49	-0.53	2.19	0.942592	0.451725	0.918904	0.9573	0.986428	0.276724	0.731993	0.905702	0.303605	0.999931	0.953194	0.999634	0.999828	0.999992	0.854846	0.999945	0.989821	0.895274	78.14	117.64	97.14	108.56	95.86	80.48	109.13	98.5	134.17	19.3483	20.3545	17.7898	18.6309	19.2303	19.3411	19.0706	17.7898	19.8244	22.5	412	20.6	24	19.6	99.2	93.3	26.5	243.3	39	113.86	23.25	24.89	78.83	112.21	72.56	93.54	43.4	37.08	51.6	3	3	3	3	3	3	3	3	3	5	15.1	118.8	20.2	274.4	369.6	442.3	18.5	13.2	22.1	14.6	21.5	62.6	17.6	15.3	107.3	89	29.7	167.9	83.7	193.9	13.7	30.2	23.8	11.5	218.3	208.8	387.8	34.9	19.6	27.9	73.4	52.8		440852		953887	1114035	1.45138e+06						179349			388418	292597		654230	214500	489330					608235	701794	1.24562e+06				250194	205221	91199	719244	122232	1.66096e+06	2.23737e+06	2.67735e+06	111772	80147.9	133953	88557.7	130243	379103	106660	92738.9	649577	538711	179768	1.01611e+06	506437	1.17357e+06	83094.4	182762	143952	69845.5	1.32131e+06	1.26391e+06	2.34728e+06	211551	118399	168788	444179	319672		1		1	1	1						1			1	1		1	1	1					1	1	2				1	1	n/a	Peak Found	n/a	Peak Found	Peak Found	Peak Found	n/a	n/a	n/a	n/a	n/a	Peak Found	n/a	n/a	Peak Found	Peak Found	n/a	Peak Found	Peak Found	Peak Found	n/a	n/a	n/a	n/a	Peak Found	High	High	n/a	n/a	n/a	Peak Found	Peak Found	n/a	Peak Found	n/a	Peak Found	Peak Found	Peak Found	n/a	n/a	n/a	n/a	n/a	Peak Found	n/a	n/a	Peak Found	Peak Found	n/a	Peak Found	Peak Found	Peak Found	n/a	n/a	n/a	n/a	Peak Found	High	High	n/a	n/a	n/a	Peak Found	Peak Found	Peak Found	Peak Found	n/a	Peak Found	Peak Found	Peak Found	Peak Found	n/a	High	Peak Found	1	0		0
FALSE		High	None	5096	-3118886197486101025	A0A0R4J2B7	Dedicator of cytokinesis 10 (Fragment) OS=Mus musculus OX=10090 GN=Dock10 PE=1 SV=1	VKTTRNMGRLNLFSLDPDIDTLKLQKRDSFENELMIKPFEEKAAKRIMIICRALNFNLQGCVTENEYDPVTNIEPFFVSVALYDLRDNRKISADFHVDLNHPAVRQMLSGTPPALENGNIDTGTPRQSEEPHIKGLPEEWLKFPKQAVFSVSDPHSEIVLVAKVEKVLMGNIGSGAEPYIKNPDSNKFAQKILKSNRQFCSKLGKYRMPFAWAVRSVFKDNQGNVDRDSRFSPLYRQESSKMSSEDLLKLVSDYRRADRISKMQSIPGSLDIAVDNIPLEHPNCVTSSFIPVKPFNVSAQSEPTVEVEEFIYDSTKYCRPYRVYKNQIYVYPKHLKYDSQKCFNKARNITVCIEFKNSDDDGAKPMKCIYGKPGGPLFTSSAYTAVLHHSQNPDFSDEVKIELPTQLHGKHHLLFSFYHITCDINAKANAKKKEALETSVGYAWLPLMKHDQIASQEYNIPIATTLPPNYLSIQDPTSAKHGGSDIKWVDGGKPLFKVSTFVVSTVNTQDPHVNAFFRQCQKREKDMSQSPTSSFVRACKNLLNVDKIHSIMSFLPIILNQLFKILVQNEEDEITATVTRVLADIVAKCHEEQLDHSVQSYIKFVFKTKSYKERTIHEELAKNLSDLLKSNDSTIVKHVLEHSWFFFAIILKSMAQHLIDTNKIQLPRAQRFPESYQSELDNLVMGLCDHVIWKCKEAPEETKRANHSVARFLKRCFTFMDRGFVFKMVNNYISMFSSGEFKTLCQYKFDFLQEVCQHEHFIPLCLPIRSANIPDPLTPSESIRELHASDMPEYSVTNEFCRKHFLIGILLREVGFALQEDQDIRHLALAVLKNLMAKHSFDDRYREPRKQAQIASLYMPLYGMLLDNMPRIYLKDLYPFTVNTSNQGSRDDLSTNGGFQTQTSMKHATSVDTSFSKDVLNSIAAFSSIAISTVNHADSRASLASLDSNPSTTEKSSEKTDNCEKIPRPLSLIGSTLRFDKLDQAETRSLLMCFLHIMKTISDETLIAYWQRAPSPEVSDFFSILDVCLQNFRYLGKRNIIRKIAAAFKFVQSTQNNGTLKGSNPSCQTSGLLSQWMHTTSGHEGHKQHRSQTLPIIRGKNALSNPKLLQMLDNSMNSNSNEIDIVHHVDTEANIATEVCLTILDLLSLFTQVHQRQLQQSDCQNSLMKRVFDTYMLFFQVNQSASALKHVFASLRLFVCKFPSAFFQGPADLCGSFCYEVLKCCNHRSRLTQMEASALLYFFMRKNFEFNKQKSIVRSHLQLIKAVSQLIADAGIGGSRFQHSLAITNNFANGDKQMKNSNFPAEVKDLTKRIRTVLMATAQMKEHEKDPEMLVDLQYSLANSYASTPELRRTWLESMAKIHARNGDLSEAAMCYIHIAALIAEYLKRKGMFSMGWPAFLSITPNIKEEGAMKEDSGMQDTPYNENILVEQLYMCVEFLWKSERYELIADVNKPIIAVFEKQRDFKKLSDLYYDIHRSYLKVAEVVNSEKRLFGRYYRVAFYGQAVGFFEEEEGKEYIYKEPKLTGLSEISQRLLKLYADKFGADNVKIIQDSNKVNPKDLDPKYAYIQVTYVTPFFEEKEIEDRKTDFEMHHNINRFVFETPFTLSGKKHGGVAEQCKRRTVLTTSHLFPYVKKRIQVISQSSTELNPIEVAIDEMSRKVSELNQLCTTEEVDMIRLQLKLQGSVSVKVNAGPMAYARAFLEETNAKKYPDNQVKLLKEIFRQFADACGQALDVNERLIKEDQLEYQEELRSHYKDMLSELSAIMNEQLCRGPCLYSFCASVSSISLSTVSKSDYGQGRPSKVRSGATLHHTCN	>tr|A0A0R4J2B7|A0A0R4J2B7_MOUSE Dedicator of cytokinesis 10 (Fragment) OS=Mus musculus OX=10090 GN=Dock10 PE=1 SV=1	0	10.65	0	2	2	2	0	2	1816	207.4	8.03	5.45	2	2	2	signal transduction		enzyme regulator activity	Pf06920, Pf14429, Pf20421, Pf20422	[GO:0005085]; GO:0030695; GO:0060589; GO:0030234; GO:0098772; GO:0003674 [GO:0007264]; GO:0035556; GO:0007165; GO:0009987; GO:0050794; GO:0007154; GO:0023052; GO:0051716; GO:0008150; GO:0050789; GO:0050896; GO:0065007		Dock10	A0A0R4J2B7							22	0	3.065	1.004	0.633	1.524	1.112	0.964	3.64	0.555	1.183	1.62	0.01	-0.66	0.61	0.15	-0.05	1.86	-0.85	0.24	0.0265769	0.687941	0.959765	0.655331	0.962029	0.856374	0.105638	0.778181	0.964165	0.224012	0.997938	0.999975	0.999828	0.999992	0.999889	0.52863	0.97593	0.999885	146.68	146.36	138.96	144.34	147.44	116.84	105.17	145.39	123.89	20.9688	21.5247	21.3261	20.7347	21.935	20.5122	22.8938	20.7649	21.4006	41.5	8.2	8.9	7.5	170.5	6.2	534.6	8.3	113.7	100.6	57.02	153.22	138.34	80.04	85.42	49.63	58.08	103.83	93.74	86.6	3	3	3	3	3	3	3	3	3	5	10	36.9	40.4	7.3	120.3	2.8	1	55.2	7.9	22.6	6	6.7	2.3	151.5	174	5.5	3.3	9.2	475.1	998.2	334	5.2	7.4	34.5	22.5	255.1	101	97.6	89.4	109.8	5.6	1.8		581106	533449		1.52157e+06			1.13353e+06		249391				2171524	2.91059e+06				6.29764e+06	10822262	3408100			286291	270155	3.5494e+06	1.27281e+06	1.57623e+06	1418865	1.89299e+06		1294.34	243615	894891	978711	176946	2.91766e+06	67398.3	23084.2	1.33922e+06	191110	547106	144841	161303	55023.2	3.67378e+06	4.21844e+06	134524	80185.8	223886	1.15212e+07	2.42046e+07	8.09894e+06	127230	178709	836119	546240	6.18575e+06	2.44997e+06	2.36623e+06	2.1682e+06	2.66309e+06	135767	43273		1	1		1			1		1				1	1				1	1	1			1	1	2	1	1	1	1		1	n/a	Peak Found	Peak Found	n/a	Peak Found	n/a	n/a	Peak Found	n/a	Peak Found	n/a	n/a	n/a	Peak Found	Peak Found	n/a	n/a	n/a	Peak Found	Peak Found	Peak Found	n/a	n/a	Peak Found	Peak Found	High	Peak Found	Peak Found	Peak Found	Peak Found	n/a	Peak Found	n/a	Peak Found	Peak Found	n/a	Peak Found	n/a	n/a	Peak Found	n/a	Peak Found	n/a	n/a	n/a	Peak Found	Peak Found	n/a	n/a	n/a	Peak Found	Peak Found	Peak Found	n/a	n/a	Peak Found	Peak Found	High	Peak Found	Peak Found	Peak Found	Peak Found	n/a	Peak Found	Peak Found	Peak Found	Peak Found	Peak Found	Peak Found	n/a	Peak Found	Peak Found	High	Peak Found	1	0		0
FALSE		High	None	5769	7001627355483223381	F6WYN6	Acyl-CoA synthetase long-chain family member 6 (Fragment) OS=Mus musculus OX=10090 GN=Acsl6 PE=1 SV=1	XGPNVFKGYLKDEDRTKEALDSDGWLHTGDIGKWLPEGTLKIIDRKKHIFKLAQGEYVAPEKIENIYIRSEPVAQIYVHGDSLKAFLVGIVVPDPEVMPSWAQKKGIEGTYQELCMKKESECHSSK	>tr|F6WYN6|F6WYN6_MOUSE Acyl-CoA synthetase long-chain family member 6 (Fragment) OS=Mus musculus OX=10090 GN=Acsl6 PE=1 SV=1	0	10.65	0	21	2	4	0	2	126	14.2	6.54	12.21	21	4	2							Acsl6	F6WYN6							0	0	1.208	29.45	1.656	1.981	1.05	7.074	0.86	0.742	0.575	0.27	4.88	0.73	0.99	0.07	2.82	-0.22	-0.43	-0.8	0.601119	0.0296079	0.253298	0.422327	0.815627	0.00672453	0.985664	0.957142	0.545722	0.999931	0.617245	0.873171	0.957077	0.999992	0.101899	0.999945	0.99522	0.999885	66.09	123.43	84.97	78.57	102.95	122.24	83.56	93.57	75.3	16.7647	21.3781	17.9413	16.7647	17.0918	19.4535	16.7647	16.7647	16.7647	22	712.2	23.5	27.3	16.1	133.3	18.9	15.3	13.5	17.9	25.93	47.86	26.32	16.2	62.23	47.31	30.42	63.08	44.67	35.5	3	3	3	3	3	3	3	3	3	5	19.6	25.2	33	324.4	967.6	816	38.1	27	23.2	31.3	31.2	40.9	10.7	37.6	18.4	89.5	152.7	241.3	21.7	22.2	12.1	4.9	24.3	17.5	15.5	24	9.5	37.5	20.5	15.8	27.6	19.4				1.04162e+06	2.89699e+06	2.61411e+06	140338								28330.6	361108	606566	975884										111348					112458	144164	189138	1.85772e+06	5.54154e+06	4.67307e+06	218068	154495	132755	178995	178420	234032	61502.9	215388	105327	512671	874494	1.38198e+06	124006	127259	69390.3	28182.4	138928	100132	88800.8	137611	54399	214507	117518	90561.1	157901	111063				1	2	2	1								1	2	1	2										1					n/a	n/a	n/a	High	High	High	Peak Found	n/a	n/a	n/a	n/a	n/a	n/a	n/a	Peak Found	Peak Found	Peak Found	Peak Found	n/a	n/a	n/a	n/a	n/a	n/a	n/a	n/a	n/a	Peak Found	n/a	n/a	n/a	n/a	n/a	n/a	n/a	High	High	High	Peak Found	n/a	n/a	n/a	n/a	n/a	n/a	n/a	Peak Found	Peak Found	Peak Found	Peak Found	n/a	n/a	n/a	n/a	n/a	n/a	n/a	n/a	n/a	Peak Found	n/a	n/a	n/a	n/a	n/a	High	Peak Found	n/a	Peak Found	Peak Found	n/a	n/a	n/a	Peak Found	1	0		0
FALSE		High	None	3008	-3284248820314054573	A0A0N4SUM4	Cell adhesion molecule L1-like OS=Mus musculus OX=10090 GN=Chl1 PE=1 SV=1	MIIKWEPLKSMEQNGPGLEYKVSWKPQGAPEEWEEEIVTNHTLRVMTPTVYAPYDVKVQAINQLGSSPDPQPVTLYSGEDYPSTAPVIQRVDVMNSTLVKVTWSSIPKETVHGLLRGYQINWWKTKSLLDGRTHPKEVNILRFSGQRNSGMVPSLDPFSEFHLTVLAYNSKGAGPESEPYIFQTPEGVPEQPSFLKVIKVDKDTATLSWGLPKKLNGNLTGYLLQYQIINDTYELGELNEINVTTPSKSSWHLSNLNSTTKYKFYLRACTSRGCGKPISEEGATLGEGKYAGLYDDISTQGWFIGLMCAIALLTLILLTICFVKRNRGGKYSVKEKEDLHPDPEVQSAKDETFGEYSDSDEKPLKGSLRSLNRNMQPTESADSLVEYGEGDQSIFNEDGSFIGAYTGAKEKGSVESNGSSTATFPLRA	>tr|A0A0N4SUM4|A0A0N4SUM4_MOUSE Cell adhesion molecule L1-like OS=Mus musculus OX=10090 GN=Chl1 PE=1 SV=1	0	10.647	0	7	2	2	0	2	428	47.5	5.44	4.79	7	2	2		plasma membrane;other membranes		Pf00041, Pf13882	[GO:0005886]; GO:0016020; GO:0071944; GO:0110165; GO:0005575		Chl1	A0A0N4SUM4	WP1983	Splicing factor NOVA regulated synaptic proteins					7	1	0.289	25.412	9.218	0.513	0.367	0.403	1.709	16.243	0.817	-1.79	4.67	3.2	-0.96	-1.45	-1.31	0.77	4.02	-0.29	0.175819	0.021271	0.000409924	0.351106	0.31162	0.266135	0.47885	8.8185e-05	0.805948	0.688236	0.578476	0.0154538	0.898582	0.892031	0.840497	0.994115	0.00758728	0.999885	133.22	33.61	60.53	98.98	128.17	91.32	85.47	109.15	95.1	17.6698	19.5534	19.0905	17.6698	17.6698	17.6698	17.6698	20.3161	17.6698	10.1	352.8	136.1	18.1	14.7	12.3	23.7	391.6	26.7	13.9	112.44	3.64	16.88	73.77	99.81	104.73	29.59	46.7	54.65	116.18	3	3	3	3	3	3	3	3	3	5	10.2	34.3	1.2	348.7	358	374.6	110.8	138.1	156	35.4	6.1	18.3	0.6	14.9	32.5	12.5	46.8	4.8	22.9	38	24.1	549.5	397.2	195.2	35.6	27.1	9.7	12	40.7	11.9	118.4	14.1				560886	516745	578619	305590	349692	392775													1359812	1.09694e+06	194875							208520		28171.6	94618.4	3237.04	962935	988462	1.03436e+06	305891	381366	430767	97665.5	16825.7	50620.9	1650.72	41242	89782.7	34421.7	129100	13218.7	63221.7	104819	66490	1.51755e+06	1.09694e+06	538974	98226.8	74782.4	26813.4	33182.4	112510	32828.4	327062	38897.9				1	1	1	1	1	1													1	1	1							1		n/a	n/a	n/a	High	High	Peak Found	Peak Found	Peak Found	Peak Found	n/a	n/a	n/a	n/a	n/a	n/a	n/a	n/a	n/a	n/a	n/a	n/a	Peak Found	Peak Found	Peak Found	n/a	n/a	n/a	n/a	n/a	n/a	Peak Found	n/a	n/a	n/a	n/a	High	High	Peak Found	Peak Found	Peak Found	Peak Found	n/a	n/a	n/a	n/a	n/a	n/a	n/a	n/a	n/a	n/a	n/a	n/a	Peak Found	Peak Found	Peak Found	n/a	n/a	n/a	n/a	n/a	n/a	Peak Found	n/a	n/a	High	Peak Found	n/a	n/a	n/a	n/a	Peak Found	n/a	Peak Found	1	0		0
FALSE		High	Master Protein	988	-6533280311957265908	F6ZYH6	Gamma-aminobutyric acid (GABA) A receptor, subunit beta 3 OS=Mus musculus OX=10090 GN=Gabrb3 PE=1 SV=1	MPQCLLWICLAVWEASGDLPFFAENDAVLMVNWNAVKEHGKLYAIYETSVNDPGNMSFVKETVDKLLKGYDIRLRPDFGGPPVCVGMNIDIASIDMVSEVNMDYTLTMYFQQYWRDKRLAYSGIPLNLTLDNRVADQLWVPDTYFLNDKKSFVHGVTVKNRMIRLHPDGTVLYGLRITTTAACMMDLRRYPLDEQNCTLEIESYGYTTDDIEFYWRGGDKAVTGVERIELPQFSIVEHRLVSRNVVFATGAYPRLSLSFRLKRNIGYFILQTYMPSILITILSWVSFWINYDASAARVALGITTVLTMTTINTHLRETLPKIPYVKAIDMYLMGCFVFVFLALLEYAFVNYIFFGRGPQRQKKLAEKTAKAKNDRSKSEINRVDAHGNILLAPMDVHNEMNEVAGSVGDTRNSAISFDNSGIQYRKQSMPKEGHGRYMGDRSIPHKKTHLRRRSSQLKIKIPDLTDVNAIDRWSRIVFPFTFSLFNLVYWLYYVN	>tr|F6ZYH6|F6ZYH6_MOUSE Gamma-aminobutyric acid (GABA) A receptor, subunit beta 3 OS=Mus musculus OX=10090 GN=Gabrb3 PE=1 SV=1	0	10.646	0	7	1	2	0	1	495	56.9	8.6	13.3	7	2	1	cell-cell signaling;cell organization and biogenesis;transport;developmental processes;other biological processes	plasma membrane;other membranes;other cell component	transporter activity;other molecular function	Pf02931, Pf02932	[GO:0004890]; GO:0016917; GO:0004888; GO:0038023; GO:0060089; GO:0003674 [GO:0007214]; GO:0007267; GO:0007154; GO:0023052; GO:0009987; GO:0050789; GO:0008150; GO:0065007 [GO:0022851]; GO:0005254; GO:0022824; GO:0099095; GO:0005253; GO:0015108; GO:0005230; GO:0022835; GO:0015276; GO:0005216; GO:0008509; GO:0015103; GO:1901702; GO:1902476; GO:0022834; GO:0030594; GO:0015075; GO:0015267; GO:0098656; GO:0015318; GO:0015698; GO:0022857; GO:0006821; GO:0098661; GO:0022836; GO:0038023; GO:0034220; GO:0022803; GO:0006820; GO:0006810; GO:0005215; GO:0055085; GO:0098660; GO:0060089; GO:0006811; GO:0051234; GO:0003674; GO:0009987; GO:0051179; GO:0008150 [GO:0034707]; GO:0034702; GO:1902495; GO:0098796; GO:1990351; GO:0032991; GO:0016020; GO:0005575; GO:0110165 [GO:0042802]; GO:0005515; GO:0005488; GO:0003674 [GO:0045211]; GO:0097060; GO:0098794; GO:0098590; GO:0045202; GO:0110165; GO:0016020; GO:0005886; GO:0030054; GO:0005575; GO:0071944 [GO:0071420]; GO:0034776; GO:0071407; GO:0071417; GO:0010243; GO:0014070; GO:0071310; GO:0071495; GO:1901699; GO:0010033; GO:1901698; GO:0070887; GO:0009719; GO:0042221; GO:0051716; GO:0050896; GO:0009987; GO:0008150 [GO:1902711]; GO:1902710; GO:0043235; GO:0032991; GO:0005575 [GO:1904862]; GO:0007416; GO:0034329; GO:0050808; GO:0007399; GO:0022607; GO:0034330; GO:0048731; GO:0016043; GO:0044085; GO:0048856; GO:0007275; GO:0071840; GO:0032502; GO:0032501; GO:0009987; GO:0008150		Gabrb3	F6ZYH6							105	0	0.765	55.13	0.765	0.891	0.181	0.553	0.762	0.955	0.932	-0.39	5.78	-0.39	-0.17	-2.47	-0.85	-0.39	-0.07	-0.1		0.0111384		0.826001	0.0503922						0.484786		0.999828	0.336573					53.21	147.62	59.66	92.17	129.83	27.79	27.11	30.47	33.43		22.3525		17.5675	16.8634					10.8	900.2	10.8	12.5	2.5	8	12.1	13.6	13.1	16.3	45.56	104.97	77.84	83.16	136.69	30.35	54.8	62.69	36.74	54.67	3	3	3	3	3	3	3	3	3	5	6.2	10.3	16.1	3.9	2009	862.1	2	10.3	17.2	12	36.8	7.8	1.3	2.4	22.8	9.1	4.8	7.7	11.6	12.6	3.4	13.1	3.1	15.7	16.2	12.5	7.4	16.5	16.5	0.5	13.5	15.6					7.90252e+06	3.62887e+06					194248				119235																		46834.7	77583.7	121017	29560	1.51164e+07	6.48709e+06	14696.7	77495.7	129673	90293.6	277086	58560.7	9781.98	18348	171214	68609	36278.1	57778.7	87415.2	94513.5	25598.2	98275.3	23279.9	118474	121924	94431.3	55625	124041	123842	3565.24	101360	117669					1	1					1				1																		n/a	n/a	n/a	n/a	High	High	n/a	n/a	n/a	n/a	Peak Found	n/a	n/a	n/a	Peak Found	n/a	n/a	n/a	n/a	n/a	n/a	n/a	n/a	n/a	n/a	n/a	n/a	n/a	n/a	n/a	n/a	n/a	n/a	n/a	n/a	n/a	High	High	n/a	n/a	n/a	n/a	Peak Found	n/a	n/a	n/a	Peak Found	n/a	n/a	n/a	n/a	n/a	n/a	n/a	n/a	n/a	n/a	n/a	n/a	n/a	n/a	n/a	n/a	n/a	n/a	High	n/a	Peak Found	Peak Found	n/a	n/a	n/a	n/a	n/a	1	0		0
FALSE		High	Master Protein Candidate	988	-5000228897310344993	Q8C446	Gamma-aminobutyric acid (GABA) A receptor, subunit beta 3 OS=Mus musculus OX=10090 GN=Gabrb3 PE=1 SV=1	MCSGLQALLLPIWLSWTLGTRGSEPSSVNDPGNMSFVKETVDKLLKGYDIRLRPDFGGPPVCVGMNIDIASIDMVSEVNMDYTLTMYFQQYWRDKRLAYSGIPLNLTLDNRVADQLWVPDTYFLNDKKSFVHGVTVKNRMIRLHPDGTVLYGLRITTTAACMMDLRRYPLDEQNCTLEIESYGYTTDDIEFYWRGGDKAVTGVERIELPQFSIVEHRLVSRNVVFATGAYPRLSLSFRLKRNIGYFILQTYMPSILITILSWVSFWINYDASAARVALGITTVLTMTTINTHLRETLPKIPYVKAIDMYLMGCFVFVFLALLEYAFVNYIFFGRGPQRQKKLAEKTAKAKNDRSKSEINRVDAHGNILLAPMDVHNEMNEVAGSVGDTRNSAISFDNSGIQYRKQSMPKEGHGRYMGDRSIPHKKTHLRRRSSQLKIKIPDLTDVNAIDRWSRIVFPFTFSLFNLVYWLYYVN	>tr|Q8C446|Q8C446_MOUSE Gamma-aminobutyric acid (GABA) A receptor, subunit beta 3 OS=Mus musculus OX=10090 GN=Gabrb3 PE=1 SV=1	0	10.646	0	7	1	2	0	1	473	54.2	9.09	13.3	7	2	1	transport	plasma membrane;other membranes	transporter activity;other molecular function	Pf02931, Pf02932	[GO:0004890]; GO:0016917; GO:0004888; GO:0038023; GO:0060089; GO:0003674 [GO:0005230]; GO:0015276; GO:0005216; GO:0022834; GO:0015075; GO:0015267; GO:0022836; GO:0022857; GO:0034220; GO:0022803; GO:0005215; GO:0055085; GO:0006811; GO:0003674; GO:0006810; GO:0009987; GO:0051234; GO:0008150; GO:0051179 [GO:0005254]; GO:0005253; GO:0015108; GO:0005216; GO:0008509; GO:0015103; GO:1901702; GO:1902476; GO:0015075; GO:0015267; GO:0098656; GO:0015318; GO:0015698; GO:0022857; GO:0006821; GO:0098661; GO:0034220; GO:0022803; GO:0006820; GO:0006810; GO:0005215; GO:0055085; GO:0098660; GO:0006811; GO:0051234; GO:0003674; GO:0009987; GO:0051179; GO:0008150 [GO:0034707]; GO:0034702; GO:1902495; GO:0098796; GO:1990351; GO:0032991; GO:0016020; GO:0005575; GO:0110165 [GO:0045211]; GO:0097060; GO:0098794; GO:0098590; GO:0045202; GO:0110165; GO:0016020; GO:0005886; GO:0030054; GO:0005575; GO:0071944		Gabrb3	Q8C446							57	0	0.765	55.13	0.765	0.891	0.181	0.553	0.762	0.955	0.932	-0.39	5.78	-0.39	-0.17	-2.47	-0.85	-0.39	-0.07	-0.1		0.0111384		0.826001	0.0503922						0.484786		0.999828	0.336573					53.21	147.62	59.66	92.17	129.83	27.79	27.11	30.47	33.43		22.3525		17.5675	16.8634					10.8	900.2	10.8	12.5	2.5	8	12.1	13.6	13.1	16.3	45.56	104.97	77.84	83.16	136.69	30.35	54.8	62.69	36.74	54.67	3	3	3	3	3	3	3	3	3	5	6.2	10.3	16.1	3.9	2009	862.1	2	10.3	17.2	12	36.8	7.8	1.3	2.4	22.8	9.1	4.8	7.7	11.6	12.6	3.4	13.1	3.1	15.7	16.2	12.5	7.4	16.5	16.5	0.5	13.5	15.6					7.90252e+06	3.62887e+06					194248				119235																		46834.7	77583.7	121017	29560	1.51164e+07	6.48709e+06	14696.7	77495.7	129673	90293.6	277086	58560.7	9781.98	18348	171214	68609	36278.1	57778.7	87415.2	94513.5	25598.2	98275.3	23279.9	118474	121924	94431.3	55625	124041	123842	3565.24	101360	117669					1	1					1				1																		n/a	n/a	n/a	n/a	High	High	n/a	n/a	n/a	n/a	Peak Found	n/a	n/a	n/a	Peak Found	n/a	n/a	n/a	n/a	n/a	n/a	n/a	n/a	n/a	n/a	n/a	n/a	n/a	n/a	n/a	n/a	n/a	n/a	n/a	n/a	n/a	High	High	n/a	n/a	n/a	n/a	Peak Found	n/a	n/a	n/a	Peak Found	n/a	n/a	n/a	n/a	n/a	n/a	n/a	n/a	n/a	n/a	n/a	n/a	n/a	n/a	n/a	n/a	n/a	n/a	High	n/a	Peak Found	Peak Found	n/a	n/a	n/a	n/a	n/a	1	0		0
FALSE		High	Master Protein Candidate	988	6592652685685101914	P63080	Gamma-aminobutyric acid receptor subunit beta-3 OS=Mus musculus OX=10090 GN=Gabrb3 PE=1 SV=1	MWGFAGGRLFGIFSAPVLVAVVCCAQSVNDPGNMSFVKETVDKLLKGYDIRLRPDFGGPPVCVGMNIDIASIDMVSEVNMDYTLTMYFQQYWRDKRLAYSGIPLNLTLDNRVADQLWVPDTYFLNDKKSFVHGVTVKNRMIRLHPDGTVLYGLRITTTAACMMDLRRYPLDEQNCTLEIESYGYTTDDIEFYWRGGDKAVTGVERIELPQFSIVEHRLVSRNVVFATGAYPRLSLSFRLKRNIGYFILQTYMPSILITILSWVSFWINYDASAARVALGITTVLTMTTINTHLRETLPKIPYVKAIDMYLMGCFVFVFLALLEYAFVNYIFFGRGPQRQKKLAEKTAKAKNDRSKSEINRVDAHGNILLAPMDVHNEMNEVAGSVGDTRNSAISFDNSGIQYRKQSMPKEGHGRYMGDRSIPHKKTHLRRRSSQLKIKIPDLTDVNAIDRWSRIVFPFTFSLFNLVYWLYYVN	>sp|P63080|GBRB3_MOUSE Gamma-aminobutyric acid receptor subunit beta-3 OS=Mus musculus OX=10090 GN=Gabrb3 PE=1 SV=1	0	10.646	0	7	1	2	0	1	473	54.1	9.1	13.3	7	2	1	cell-cell signaling;cell organization and biogenesis;transport;developmental processes;signal transduction;other biological processes	plasma membrane;other membranes;other cell component	transporter activity;other molecular function	Pf02931, Pf02932	[GO:0004890]; GO:0016917; GO:0004888; GO:0038023; GO:0060089; GO:0003674 [GO:0005216]; GO:0015075; GO:0015267; GO:0022857; GO:0034220; GO:0022803; GO:0005215; GO:0055085; GO:0006811; GO:0003674; GO:0006810; GO:0009987; GO:0051234; GO:0008150; GO:0051179 [GO:0005254]; GO:0005253; GO:0015108; GO:0005216; GO:0008509; GO:0015103; GO:1901702; GO:1902476; GO:0015075; GO:0015267; GO:0098656; GO:0015318; GO:0015698; GO:0022857; GO:0006821; GO:0098661; GO:0034220; GO:0022803; GO:0006820; GO:0006810; GO:0005215; GO:0055085; GO:0098660; GO:0006811; GO:0051234; GO:0003674; GO:0009987; GO:0051179; GO:0008150 [GO:0005886]; GO:0016020; GO:0071944; GO:0110165; GO:0005575 [GO:0007214]; GO:0007267; GO:0007154; GO:0023052; GO:0009987; GO:0050789; GO:0008150; GO:0065007 [GO:0007399]; GO:0048731; GO:0048856; GO:0007275; GO:0032502; GO:0032501; GO:0008150 [GO:0007420]; GO:0048513; GO:0007417; GO:0060322; GO:0048856; GO:0048731; GO:0007399; GO:0032502; GO:0007275; GO:0008150; GO:0032501 [GO:0007612]; GO:0007611; GO:0007610; GO:0050890; GO:0032501; GO:0050877; GO:0008150; GO:0003008 [GO:0007613]; GO:0007611; GO:0007610; GO:0050890; GO:0032501; GO:0050877; GO:0008150; GO:0003008 [GO:0009410]; GO:0042221; GO:0050896; GO:0008150 [GO:0009986]; GO:0110165; GO:0005575 [GO:0019098]; GO:0007610; GO:0022414; GO:0032504; GO:0032501; GO:0008150; GO:0000003 [GO:0021549]; GO:0048856; GO:0022037; GO:0032502; GO:0030902; GO:0008150; GO:0007420; GO:0048513; GO:0007417; GO:0060322; GO:0048731; GO:0007399; GO:0007275; GO:0032501 [GO:0022851]; GO:0005254; GO:0022824; GO:0099095; GO:0005253; GO:0015108; GO:0005230; GO:0022835; GO:0015276; GO:0005216; GO:0008509; GO:0015103; GO:1901702; GO:1902476; GO:0022834; GO:0030594; GO:0015075; GO:0015267; GO:0098656; GO:0015318; GO:0015698; GO:0022857; GO:0006821; GO:0098661; GO:0022836; GO:0038023; GO:0034220; GO:0022803; GO:0006820; GO:0006810; GO:0005215; GO:0055085; GO:0098660; GO:0060089; GO:0006811; GO:0051234; GO:0003674; GO:0009987; GO:0051179; GO:0008150 [GO:0030594]; GO:0038023; GO:0060089; GO:0003674 [GO:0030659]; GO:0012506; GO:0031410; GO:0031090; GO:0031982; GO:0097708; GO:0005737; GO:0016020; GO:0043227; GO:0043231; GO:0110165; GO:0005622; GO:0043226; GO:0043229; GO:0005575 [GO:0034707]; GO:0034702; GO:1902495; GO:0098796; GO:1990351; GO:0032991; GO:0016020; GO:0005575; GO:0110165 [GO:0035176]; GO:0007610; GO:0051703; GO:0032501; GO:0008150 [GO:0035612]; GO:0044877; GO:0005488; GO:0003674 [GO:0035640]; GO:0007610; GO:0032501; GO:0008150 [GO:0042747]; GO:0022410; GO:0050802; GO:0048512; GO:0042745; GO:0030431; GO:0007622; GO:0007623; GO:0032501; GO:0007610; GO:0048511; GO:0008150 [GO:0042802]; GO:0005515; GO:0005488; GO:0003674 [GO:0043005]; GO:0120025; GO:0042995; GO:0110165; GO:0005575 [GO:0043195]; GO:0098793; GO:0043679; GO:0110165; GO:0045202; GO:0044306; GO:0150034; GO:0005575; GO:0030054; GO:0043005; GO:0030424; GO:0120025; GO:0042995 [GO:0045202]; GO:0030054; GO:0110165; GO:0005575 [GO:0045211]; GO:0097060; GO:0098794; GO:0098590; GO:0045202; GO:0110165; GO:0016020; GO:0005886; GO:0030054; GO:0005575; GO:0071944 [GO:0048666]; GO:0048468; GO:0030182; GO:0048856; GO:0048869; GO:0030154; GO:0048699; GO:0032502; GO:0009987; GO:0022008; GO:0008150; GO:0007399; GO:0048731; GO:0007275; GO:0032501 [GO:0051932]; GO:0007268; GO:0098916; GO:0099537; GO:0099536; GO:0007267; GO:0007154; GO:0023052; GO:0009987; GO:0050789; GO:0008150; GO:0065007 [GO:0060021]; GO:0048856; GO:0032502; GO:0008150 [GO:0060022]; GO:0048856; GO:0062009; GO:0032502; GO:0060021; GO:0008150 [GO:0060077]; GO:0045202; GO:0030054; GO:0110165; GO:0005575 [GO:0060080]; GO:0060078; GO:0099565; GO:0042391; GO:0007166; GO:0050877; GO:0007268; GO:0065008; GO:0007165; GO:0003008; GO:0098916; GO:0065007; GO:0009987; GO:0050794; GO:0007154; GO:0023052; GO:0051716; GO:0032501; GO:0099537; GO:0008150; GO:0050789; GO:0050896; GO:0099536; GO:0007267 [GO:0060119]; GO:0048666; GO:0060113; GO:0048468; GO:0030182; GO:0042490; GO:0048839; GO:0048856; GO:0048869; GO:0030154; GO:0048699; GO:0043583; GO:0032502; GO:0009987; GO:0022008; GO:0007423; GO:0008150; GO:0007399; GO:0048513; GO:0048731; GO:0007275; GO:0032501 [GO:0060384]; GO:0032501; GO:0021675; GO:0008150; GO:0048856; GO:0007399; GO:0032502; GO:0048731; GO:0007275 [GO:0061744]; GO:0007610; GO:0032501; GO:0008150 [GO:0071294]; GO:0010043; GO:0071248; GO:0010038; GO:0071241; GO:0010035; GO:0070887; GO:0042221; GO:0051716; GO:0050896; GO:0009987; GO:0008150 [GO:0071420]; GO:0034776; GO:0071407; GO:0071417; GO:0010243; GO:0014070; GO:0071310; GO:0071495; GO:1901699; GO:0010033; GO:1901698; GO:0070887; GO:0009719; GO:0042221; GO:0051716; GO:0050896; GO:0009987; GO:0008150 [GO:0072347]; GO:0042221; GO:0050896; GO:0008150 [GO:0090102]; GO:0048856; GO:0048839; GO:0032502; GO:0043583; GO:0008150; GO:0007423; GO:0048513 [GO:0098982]; GO:0045202; GO:0030054; GO:0110165; GO:0005575 [GO:0099634]; GO:0097060; GO:0045211; GO:0099572; GO:0098590; GO:0045202; GO:0098794; GO:0043226; GO:0016020; GO:0005886; GO:0030054; GO:0110165; GO:0071944; GO:0005575 [GO:1902476]; GO:0006821; GO:0098656; GO:0098661; GO:0006820; GO:0015698; GO:0034220; GO:0098660; GO:0006811; GO:0006810; GO:0055085; GO:0051234; GO:0009987; GO:0051179; GO:0008150 [GO:1902711]; GO:1902710; GO:0043235; GO:0032991; GO:0005575 [GO:1904315]; GO:0022824; GO:0099529; GO:0005230; GO:0022835; GO:0098960; GO:0060078; GO:0015276; GO:0022834; GO:0030594; GO:0099565; GO:0042391; GO:0005216; GO:0022836; GO:0038023; GO:0007166; GO:0050877; GO:0007268; GO:0065008; GO:0015075; GO:0015267; GO:0060089; GO:0007165; GO:0003008; GO:0098916; GO:0065007; GO:0022857; GO:0034220; GO:0022803; GO:0003674; GO:0009987; GO:0050794; GO:0007154; GO:0023052; GO:0051716; GO:0032501; GO:0099537; GO:0008150; GO:0005215; GO:0055085; GO:0006811; GO:0050789; GO:0050896; GO:0099536; GO:0006810; GO:0007267; GO:0051234; GO:0051179 [GO:1904862]; GO:0007416; GO:0034329; GO:0050808; GO:0007399; GO:0022607; GO:0034330; GO:0048731; GO:0016043; GO:0044085; GO:0048856; GO:0007275; GO:0071840; GO:0032502; GO:0032501; GO:0009987; GO:0008150	14402	Gabrb3	mmu:14402; P15433; P63080; Q3UHR3			ENSMUSG00000033676	R-MMU-977443	R-MMU-977443	GABA receptor activation	207	1	0.765	55.13	0.765	0.891	0.181	0.553	0.762	0.955	0.932	-0.39	5.78	-0.39	-0.17	-2.47	-0.85	-0.39	-0.07	-0.1		0.0111384		0.826001	0.0503922						0.484786		0.999828	0.336573					53.21	147.62	59.66	92.17	129.83	27.79	27.11	30.47	33.43		22.3525		17.5675	16.8634					10.8	900.2	10.8	12.5	2.5	8	12.1	13.6	13.1	16.3	45.56	104.97	77.84	83.16	136.69	30.35	54.8	62.69	36.74	54.67	3	3	3	3	3	3	3	3	3	5	6.2	10.3	16.1	3.9	2009	862.1	2	10.3	17.2	12	36.8	7.8	1.3	2.4	22.8	9.1	4.8	7.7	11.6	12.6	3.4	13.1	3.1	15.7	16.2	12.5	7.4	16.5	16.5	0.5	13.5	15.6					7.90252e+06	3.62887e+06					194248				119235																		46834.7	77583.7	121017	29560	1.51164e+07	6.48709e+06	14696.7	77495.7	129673	90293.6	277086	58560.7	9781.98	18348	171214	68609	36278.1	57778.7	87415.2	94513.5	25598.2	98275.3	23279.9	118474	121924	94431.3	55625	124041	123842	3565.24	101360	117669					1	1					1				1																		n/a	n/a	n/a	n/a	High	High	n/a	n/a	n/a	n/a	Peak Found	n/a	n/a	n/a	Peak Found	n/a	n/a	n/a	n/a	n/a	n/a	n/a	n/a	n/a	n/a	n/a	n/a	n/a	n/a	n/a	n/a	n/a	n/a	n/a	n/a	n/a	High	High	n/a	n/a	n/a	n/a	Peak Found	n/a	n/a	n/a	Peak Found	n/a	n/a	n/a	n/a	n/a	n/a	n/a	n/a	n/a	n/a	n/a	n/a	n/a	n/a	n/a	n/a	n/a	n/a	High	n/a	Peak Found	Peak Found	n/a	n/a	n/a	n/a	n/a	1	0		0
FALSE		High	None	5906	-7535508183028136942	A0A286YCE4	Neural precursor cell expressed, developmentally down-regulated gene 9 (Fragment) OS=Mus musculus OX=10090 GN=Nedd9 PE=1 SV=1	MARALYDNVPECAEELAFRKGDILTVIEQNTGGLEGWWLCSLHGRQGIVPGNRVKLLIGPVQETPGHEQPTPGPMHQTFGQQKLYQVPNSQAASRDTIYQVPPSYQNQGIYQVPTGHGTPEQDVYQVPPSVQRNIGGTNGPLLSKKVITPVRTGHGYVYEYPSRYQKDVYDVPPSHSTQGVYDIPPSSVKGPVF	>tr|A0A286YCE4|A0A286YCE4_MOUSE Neural precursor cell expressed, developmentally down-regulated gene 9 (Fragment) OS=Mus musculus OX=10090 GN=Nedd9 PE=1 SV=1	0	10.644	0	21	2	3	0	2	194	21.4	7.11	9.21	21	3	2				Pf14604			Nedd9	A0A286YCE4							1	0	0.768	0.423	0.441	0.543	1.006	0.672	0.395	0.496	8.74	-0.38	-1.24	-1.18	-0.88	0.01	-0.57	-1.34	-1.01	3.13	0.91689	0.428032	0.473572	0.435291	0.991945	0.635868	0.340032	0.657975	0.0878741	0.999931	0.940381	0.975783	0.968342	0.999992	0.999889	0.887565	0.961171	0.597276	74.21	82.94	60.31	73.95	107.78	103.93	81.3	86.05	46.82	17.1331	17.1331	17.1331	17.1331	20.1837	18.5005	17.1331	17.1331	20.3067	51.1	27.4	28.5	28.7	220.5	34.9	22.1	22.2	511.5	53.2	47.2	41.51	76.06	69.36	112.69	50.38	67.67	64.72	53.51	26.64	3	3	3	3	3	3	3	3	3	5	17.9	48.6	51.3	26	33.3	13.4	27.1	39.2	4.1	57.2	13	27.3	733	209.8	29.7	33.2	70.8	30.3	21	10.8	44.3	21.1	46.6	13.2	181.3	639.1	486.6	41.9	53.9	45.6	78.6	50.6													2.07041e+06	529713			227109								404709	1.63783e+06	1.15323e+06				147116	140439	80049.3	216936	229080	116290	148795	59913.8	120902	175265	18272	255399	58169.7	121803	3.27366e+06	936946	132755	148444	316192	135509	93971.4	48080.6	197667	94322.2	208300	59027.3	809698	2.85434e+06	2.17317e+06	187145	240894	203824	351020	226211													2	1			1								1	2	2				1	1	n/a	n/a	n/a	n/a	n/a	n/a	n/a	n/a	n/a	n/a	n/a	n/a	Peak Found	Peak Found	n/a	n/a	Peak Found	n/a	n/a	n/a	n/a	n/a	n/a	n/a	Peak Found	High	High	n/a	n/a	n/a	Peak Found	Peak Found	n/a	n/a	n/a	n/a	n/a	n/a	n/a	n/a	n/a	n/a	n/a	n/a	Peak Found	Peak Found	n/a	n/a	Peak Found	n/a	n/a	n/a	n/a	n/a	n/a	n/a	Peak Found	High	High	n/a	n/a	n/a	Peak Found	Peak Found	n/a	n/a	n/a	n/a	Peak Found	Peak Found	n/a	n/a	High	Peak Found	1	0		0
FALSE		High	None	3400	-3697028174309910924	A0A087WNU9	Abl interactor 2 (Fragment) OS=Mus musculus OX=10090 GN=Abi2 PE=1 SV=1	DIGHGVKWLLRFKVSTQNMKMGGLPRTTPPTQKPPSPPMSGKGTLGRHSPYRTLEPVRPPVVPNDYVPSPTRNMAPSQQSPVRTASVNQRNRTYSSSGSSGGSHPSSRSSSRENSGSGSVGVPIAVPTPSPPSVFPAPAGSAGTPPLPATSASVPTPLVPATVPSSTAPDAAAGGAQSLADGFTSPTPPVISSNPPTGHPVQFYSMNRPASRHTPPTIGGSLPYRRPPSITSQTSLQNQMNGGPFYNQNPVSLAPPPPSILQVTPQLPLMGFVARVQENISDTPPPPPPVEEPVFDESPPPPPPPEDYEEEEAAVVEYSDPYAEEDPPWAPRAYLEKVVAIYDYTKDKEDELSFQEGAIIYVIKKNDDGWYEGVMNGVTGLFPGNYVESIMHYSE	>tr|A0A087WNU9|A0A087WNU9_MOUSE Abl interactor 2 (Fragment) OS=Mus musculus OX=10090 GN=Abi2 PE=1 SV=1	0	10.635	0	9	2	4	0	2	395	42	5.5	10.89	9	4	2				Pf00018			Abi2	A0A087WNU9							1	0	1.1	29.847	0.611	1.36	1.035	1.293	2.295	1.547	0.964	0.14	4.9	-0.71	0.44	0.05	0.37	1.2	0.63	-0.05		0.0216475									0.578476								80.98	51.16	116.53	90.51	81.67	85.02	51.84	48.23	93.42		19.6199								26.6	722.9	14.1	32.9	25.1	31.3	62	37.5	23.4	24.2	72.14	24.33	119.74	67.39	59.34	45.52	30.27	26.75	72.19	70.32	3	3	3	3	3	3	3	3	3	5	38.5	5.3	26.1	593.9	951.3	707.3	64.7	3.5	13.8	64.9	32.2	15.2	13.4	46	24.5	30.6	27.6	60.1	66	60.6	35.4	26.8	36.6	46.4	44.3	8.2	22.9	55.6	28.7	3.2	23.7	22.7				704480	1.0128e+06	805719																											78485.8	10745	53074.9	1.20946e+06	1.93735e+06	1.44033e+06	131700	7149.05	28185.9	132078	65615.3	30999.7	27200.3	93677.3	49930.8	62415.3	56232	122469	134323	123507	72024.6	54663	74630	94592	90144.7	16738	46539.5	113129	58529.1	6419.7	48257.1	46152.4				1	1	1																											n/a	n/a	n/a	High	High	High	n/a	n/a	n/a	n/a	n/a	n/a	n/a	n/a	n/a	n/a	n/a	n/a	n/a	n/a	n/a	n/a	n/a	n/a	n/a	n/a	n/a	n/a	n/a	n/a	n/a	n/a	n/a	n/a	n/a	High	High	High	n/a	n/a	n/a	n/a	n/a	n/a	n/a	n/a	n/a	n/a	n/a	n/a	n/a	n/a	n/a	n/a	n/a	n/a	n/a	n/a	n/a	n/a	n/a	n/a	n/a	n/a	n/a	High	n/a	n/a	n/a	n/a	n/a	n/a	n/a	n/a	1	0		0
FALSE		High	Master Protein Candidate	2078	-5787186536584696722	A2AAN3	Exocyst complex component 7 (Fragment) OS=Mus musculus OX=10090 GN=Exoc7 PE=1 SV=1	SARRREIEDKLKQEEETLSFIRDSLEKSDQLTRNMVSILSSFESRLMKLENSIIPVHKQTENLQRLQENVEKTLSCLDHVISYYHVASDTEKIIREGPTGRLEEYLGSMAKIQKAVEYFQDNSPDSPELNKVKLLFERGKESLESEFRSLMTRHSKVVSPVLLLDLISADDELEVQEDVVLEHLPESVLRDVVRISRWLVEYGRNQDFMNVYYQIRSSQLDRSIKGLKEHFRKSSSSSGVPYSPAIPNKRKDTPTKKPIKRPGHEHDFRVKHLSEALNDKRGPLAGRD	>tr|A2AAN3|A2AAN3_MOUSE Exocyst complex component 7 (Fragment) OS=Mus musculus OX=10090 GN=Exoc7 PE=1 SV=1	0	10.634	0	19	4	6	0	4	288	33.3	7.3	6.95	19	6	4	transport	other cell component		Pf20669	[GO:0000145]; GO:0099023; GO:0005938; GO:0032991; GO:0005737; GO:0071944; GO:0005575; GO:0110165; GO:0005622 [GO:0006887]; GO:0016192; GO:0032940; GO:0006810; GO:0009987; GO:0046903; GO:0140352; GO:0051234; GO:0008150; GO:0051179		Exoc7	A2AAN3	WP3855	Dysregulated miRNA targeting in insulin/PI3K-AKT signaling					20	1	1.302	23.73	1.334	8.084	2.599	1.688	1.153	3.608	2.615	0.38	4.57	0.42	3.02	1.38	0.75	0.21	1.85	1.39	0.530261	0.0239893	0.430005	0.00524348	0.222997	0.382436	0.868519	0.0228146	0.433545	0.999931	0.593064	0.972367	0.0675511	0.770119	0.939004	0.999945	0.26297	0.969027	96.59	127.03	93.72	110.51	112.88	105.73	144.5	108.46	133.6	16.2846	20.8267	17.5239	18.775	18.1805	18.4326	17.836	20.4995	18.6471	20	429.9	26.7	99.8	59	41.8	62.1	143.7	93.4	23.6	45.25	19.82	9.75	80.92	39.79	96.66	27.75	127.03	58.46	53.28	3	3	3	3	3	3	3	3	3	5	16.6	16.3	33.8	385.5	259.2	356.2	23.8	19.6	22.1	82.7	58	252.9	28.9	48.8	67.5	34.7	10.1	100.7	74.6	51.5	44.5	119.1	37.2	708.1	39.8	77.3	138.6	31.5	19.6	22.2	5.2	13.5				1.98962e+06	1.21039e+06	1.77996e+06	108639			368756	298603	1.47809e+06		119684	394357	157992		475078	310143	154145	145242	872896		2.25349e+06	153998	330682	643078	125438	79826.8			72987.5	148101	145289	302283	3.44447e+06	2.31531e+06	3.18192e+06	212711	174944	197737	738454	517848	2.25948e+06	258514	436323	602665	309648	89976.1	899298	666844	459728	397609	1.06361e+06	332485	6.32573e+06	355945	690957	1.23806e+06	281698	174673	198450	46821.3	120965				2	3	3	1			2	2	3		1	2	1		1	1	1	1	2		2	1	1	2	1	1			1	n/a	n/a	n/a	High	Peak Found	High	Peak Found	n/a	n/a	Peak Found	High	High	n/a	Peak Found	Peak Found	Peak Found	n/a	Peak Found	Peak Found	Peak Found	Peak Found	Peak Found	n/a	Peak Found	Peak Found	High	Peak Found	Peak Found	Peak Found	n/a	n/a	Peak Found	n/a	n/a	n/a	High	Peak Found	High	Peak Found	n/a	n/a	Peak Found	High	High	n/a	Peak Found	Peak Found	Peak Found	n/a	Peak Found	Peak Found	Peak Found	Peak Found	Peak Found	n/a	Peak Found	Peak Found	High	Peak Found	Peak Found	Peak Found	n/a	n/a	Peak Found	n/a	High	Peak Found	High	Peak Found	Peak Found	Peak Found	Peak Found	High	Peak Found	1	0		0
FALSE		High	Master Protein	2078	-3597026854260153091	O35250	Exocyst complex component 7 OS=Mus musculus OX=10090 GN=Exoc7 PE=1 SV=2	MIPPQEASARRREIEDKLKQEEETLSFIRDSLEKSDQLTRNMVSILSSFESRLMKLENSIIPVHKQTENLQRLQENVEKTLSCLDHVISYYHVASDTEKIIREGPTGRLEEYLGSMAKIQKAVEYFQDNSPDSPELNKVKLLFERGKESLESEFRSLMTRHSKVVSPVLLLDLISADDELEVQEDVVLEHLPESVLRDVVRISRWLVEYGRNQDFMNVYYQIRSSQLDRSIKGLKEHFRKSSSSSGVPYSPAIPNKRKDTPTKKPIKRPGTIRKAQNLLKQYSQHGLDGKKGGSNLIPLEGRDDMLDVETDAYIHCVSAFVKLAQSEYRLLMEIIPEHHQKKTFDSLIQDALDGLMLEGENIVSAARKAIIRHDFSTVLTVFPILRHLKQTKPEFDQVLQGTAASTKNKLPGLITSMETIGAKALEDFADNIKNDPDKEYNMPKDGTVHELTSNAILFLQQLLDFQETAGAMLASQVLGDTYNIPLDPRETSSSATSYSSEFSKRLLSTYICKVLGNLQLNLLSKSKVYEDPALSAIFLHNNYNYILKSLEKSELIQLVAVTQKTAERSYREHIEQQIQTYQRSWLKVTDYIAEKNLPVFQPGVKLRDKERQMIKERFKGFNDGLEELCKIQKVWAIPDTEQRDKIRQAQKDIVKETYGAFLHRYGSVPFTKNPEKYIKYRVEQVGDMIDRLFDTSA	>sp|O35250|EXOC7_MOUSE Exocyst complex component 7 OS=Mus musculus OX=10090 GN=Exoc7 PE=1 SV=2	0	10.634	0	8	4	6	0	4	697	79.9	6.98	6.95	8	6	4	cell cycle OR cell proliferation;cell organization and biogenesis;transport;other biological processes	plasma membrane;other membranes;cytosol;cytoskeleton;other cell component	other molecular function	Pf03081, Pf20669	[GO:0000145]; GO:0099023; GO:0005938; GO:0032991; GO:0005737; GO:0071944; GO:0005575; GO:0110165; GO:0005622 [GO:0000281]; GO:0061640; GO:1903047; GO:0000910; GO:0022402; GO:0000278; GO:0051301; GO:0009987; GO:0007049; GO:0008150 [GO:0005546]; GO:0043168; GO:1902936; GO:0043167; GO:1901981; GO:0005488; GO:0035091; GO:0003674; GO:0005543; GO:0008289 [GO:0005815]; GO:0110165; GO:0015630; GO:0005575; GO:0005856; GO:0043232; GO:0043228; GO:0043229; GO:0043226; GO:0005622 [GO:0005829]; GO:0110165; GO:0005737; GO:0005575; GO:0005622 [GO:0005886]; GO:0016020; GO:0071944; GO:0110165; GO:0005575 [GO:0006887]; GO:0016192; GO:0032940; GO:0006810; GO:0009987; GO:0046903; GO:0140352; GO:0051234; GO:0008150; GO:0051179 [GO:0006904]; GO:0048278; GO:0140029; GO:0140056; GO:0016192; GO:0009987; GO:0006887; GO:0022406; GO:0051640; GO:0006810; GO:0008150; GO:0032940; GO:0051179; GO:0051234; GO:0046903; GO:0140352 [GO:0015031]; GO:0045184; GO:0071702; GO:0071705; GO:0008104; GO:0051234; GO:0006810; GO:0070727; GO:0051179; GO:0033036; GO:0051641; GO:0008150; GO:0009987 [GO:0032584]; GO:0110165; GO:0005886; GO:0030426; GO:0005575; GO:0016020; GO:0071944; GO:0030427; GO:0150034; GO:0030424; GO:0043005; GO:0120025; GO:0042995 [GO:0034451]; GO:0110165; GO:0005813; GO:0005575; GO:0005815; GO:0015630; GO:0005856; GO:0043232; GO:0043228; GO:0043229; GO:0043226; GO:0005622 [GO:0090148]; GO:0061024; GO:0016043; GO:0071840; GO:0009987; GO:0008150 [GO:0090522]; GO:0099022; GO:0140029; GO:0016043; GO:0006903; GO:0009987; GO:0006887; GO:0071840; GO:0016192; GO:0051650; GO:0008150; GO:0032940; GO:0006810; GO:0051648; GO:0051649; GO:0051656; GO:0046903; GO:0140352; GO:0051234; GO:0051640; GO:0051641; GO:0051179 [GO:0090543]; GO:0110165; GO:0030496; GO:0005575 [GO:2000535]; GO:0052372; GO:0043903; GO:0050789; GO:0065007; GO:0008150	53413	Exoc7	mmu:53413; O35250; Q8K121	WP3855	Dysregulated miRNA targeting in insulin/PI3K-AKT signaling	ENSMUSG00000020792	R-MMU-5620916; R-MMU-264876	R-MMU-5620916; R-MMU-264876	VxPx cargo-targeting to cilium; Insulin processing	91	3	1.302	23.73	1.334	8.084	2.599	1.688	1.153	3.608	2.615	0.38	4.57	0.42	3.02	1.38	0.75	0.21	1.85	1.39	0.530261	0.0239893	0.430005	0.00524348	0.222997	0.382436	0.868519	0.0228146	0.433545	0.999931	0.593064	0.972367	0.0675511	0.770119	0.939004	0.999945	0.26297	0.969027	96.59	127.03	93.72	110.51	112.88	105.73	144.5	108.46	133.6	16.2846	20.8267	17.5239	18.775	18.1805	18.4326	17.836	20.4995	18.6471	20	429.9	26.7	99.8	59	41.8	62.1	143.7	93.4	23.6	45.25	19.82	9.75	80.92	39.79	96.66	27.75	127.03	58.46	53.28	3	3	3	3	3	3	3	3	3	5	16.6	16.3	33.8	385.5	259.2	356.2	23.8	19.6	22.1	82.7	58	252.9	28.9	48.8	67.5	34.7	10.1	100.7	74.6	51.5	44.5	119.1	37.2	708.1	39.8	77.3	138.6	31.5	19.6	22.2	5.2	13.5				1.98962e+06	1.21039e+06	1.77996e+06	108639			368756	298603	1.47809e+06		119684	394357	157992		475078	310143	154145	145242	872896		2.25349e+06	153998	330682	643078	125438	79826.8			72987.5	148101	145289	302283	3.44447e+06	2.31531e+06	3.18192e+06	212711	174944	197737	738454	517848	2.25948e+06	258514	436323	602665	309648	89976.1	899298	666844	459728	397609	1.06361e+06	332485	6.32573e+06	355945	690957	1.23806e+06	281698	174673	198450	46821.3	120965				2	3	3	1			2	2	3		1	2	1		1	1	1	1	2		2	1	1	2	1	1			1	n/a	n/a	n/a	High	Peak Found	High	Peak Found	n/a	n/a	Peak Found	High	High	n/a	Peak Found	Peak Found	Peak Found	n/a	Peak Found	Peak Found	Peak Found	Peak Found	Peak Found	n/a	Peak Found	Peak Found	High	Peak Found	Peak Found	Peak Found	n/a	n/a	Peak Found	n/a	n/a	n/a	High	Peak Found	High	Peak Found	n/a	n/a	Peak Found	High	High	n/a	Peak Found	Peak Found	Peak Found	n/a	Peak Found	Peak Found	Peak Found	Peak Found	Peak Found	n/a	Peak Found	Peak Found	High	Peak Found	Peak Found	Peak Found	n/a	n/a	Peak Found	n/a	High	Peak Found	High	Peak Found	Peak Found	Peak Found	Peak Found	High	Peak Found	1	0		0
FALSE		High	Master Protein Candidate	2078	2432704311576477542	A2AAN0	Exocyst complex component 7 OS=Mus musculus OX=10090 GN=Exoc7 PE=1 SV=1	MIPPQEASARRREIEDKLKQEEETLSFIRDSLEKSDQLTRNMVSILSSFESRLMKLENSIIPVHKQTENLQRLQENVEKTLSCLDHVISYYHVASDTEKIIREGPTGRLEEYLGSMAKIQKAVEYFQDNSPDSPELNKVKLLFERGKESLESEFRSLMTRHSKVVSPVLLLDLISADDELEVQEDVVLEHLPESVLRDVVRISRWLVEYGRNQDFMNVYYQIRSSQLDRSIKGLKEHFRKSSSSSGVPYSPAIPNKRKDTPTKKPIKRPGTIRKAQNLLKQYSQHGLDGKKGGSNLIPLEGRDDMLDVETDAYIHCVSAFVKLAQSEYRLLMEIIPEHHQKKTFDSLIQDALDGLMLEGENIVSAARKAIIRHDFSTVLTVFPILRHLKQTKPEFDQVLQGTAASTKNKLPGLITSMETIGAKALEDFADNIKNDPDKEYNMPKDGTVHELTSNAILFLQQLLDFQETAGAMLASQETSSSATSYSSEFSKRLLSTYICKVLGNLQLNLLSKSKVYEDPALSAIFLHNNYNYILKSLEKSELIQLVAVTQKTAERSYREHIEQQIQTYQRSWLKVTDYIAEKNLPVFQPGVKLRDKERQMIKERFKGFNDGLEELCKIQKVWAIPDTEQRDKIRQAQKDIVKETYGAFLHRYGSVPFTKNPEKYIKYRVEQVGDMIDRLFDTSA	>tr|A2AAN0|A2AAN0_MOUSE Exocyst complex component 7 OS=Mus musculus OX=10090 GN=Exoc7 PE=1 SV=1	0	10.634	0	8	4	6	0	4	684	78.5	7.11	6.95	8	6	4	transport	other cell component	other molecular function	Pf03081, Pf20669	[GO:0000145]; GO:0099023; GO:0005938; GO:0032991; GO:0005737; GO:0071944; GO:0005575; GO:0110165; GO:0005622 [GO:0005546]; GO:0043168; GO:1902936; GO:0043167; GO:1901981; GO:0005488; GO:0035091; GO:0003674; GO:0005543; GO:0008289 [GO:0006887]; GO:0016192; GO:0032940; GO:0006810; GO:0009987; GO:0046903; GO:0140352; GO:0051234; GO:0008150; GO:0051179 [GO:0015031]; GO:0045184; GO:0071702; GO:0071705; GO:0008104; GO:0051234; GO:0006810; GO:0070727; GO:0051179; GO:0033036; GO:0051641; GO:0008150; GO:0009987		Exoc7	A2AAN0	WP3855	Dysregulated miRNA targeting in insulin/PI3K-AKT signaling					39	1	1.302	23.73	1.334	8.084	2.599	1.688	1.153	3.608	2.615	0.38	4.57	0.42	3.02	1.38	0.75	0.21	1.85	1.39	0.530261	0.0239893	0.430005	0.00524348	0.222997	0.382436	0.868519	0.0228146	0.433545	0.999931	0.593064	0.972367	0.0675511	0.770119	0.939004	0.999945	0.26297	0.969027	96.59	127.03	93.72	110.51	112.88	105.73	144.5	108.46	133.6	16.2846	20.8267	17.5239	18.775	18.1805	18.4326	17.836	20.4995	18.6471	20	429.9	26.7	99.8	59	41.8	62.1	143.7	93.4	23.6	45.25	19.82	9.75	80.92	39.79	96.66	27.75	127.03	58.46	53.28	3	3	3	3	3	3	3	3	3	5	16.6	16.3	33.8	385.5	259.2	356.2	23.8	19.6	22.1	82.7	58	252.9	28.9	48.8	67.5	34.7	10.1	100.7	74.6	51.5	44.5	119.1	37.2	708.1	39.8	77.3	138.6	31.5	19.6	22.2	5.2	13.5				1.98962e+06	1.21039e+06	1.77996e+06	108639			368756	298603	1.47809e+06		119684	394357	157992		475078	310143	154145	145242	872896		2.25349e+06	153998	330682	643078	125438	79826.8			72987.5	148101	145289	302283	3.44447e+06	2.31531e+06	3.18192e+06	212711	174944	197737	738454	517848	2.25948e+06	258514	436323	602665	309648	89976.1	899298	666844	459728	397609	1.06361e+06	332485	6.32573e+06	355945	690957	1.23806e+06	281698	174673	198450	46821.3	120965				2	3	3	1			2	2	3		1	2	1		1	1	1	1	2		2	1	1	2	1	1			1	n/a	n/a	n/a	High	Peak Found	High	Peak Found	n/a	n/a	Peak Found	High	High	n/a	Peak Found	Peak Found	Peak Found	n/a	Peak Found	Peak Found	Peak Found	Peak Found	Peak Found	n/a	Peak Found	Peak Found	High	Peak Found	Peak Found	Peak Found	n/a	n/a	Peak Found	n/a	n/a	n/a	High	Peak Found	High	Peak Found	n/a	n/a	Peak Found	High	High	n/a	Peak Found	Peak Found	Peak Found	n/a	Peak Found	Peak Found	Peak Found	Peak Found	Peak Found	n/a	Peak Found	Peak Found	High	Peak Found	Peak Found	Peak Found	n/a	n/a	Peak Found	n/a	High	Peak Found	High	Peak Found	Peak Found	Peak Found	Peak Found	High	Peak Found	1	0		0
FALSE		High	Master Protein Candidate	2078	2711579594803656212	O35250-2	Isoform 2 of Exocyst complex component 7 OS=Mus musculus OX=10090 GN=Exoc7	MIPPQEASARRREIEDKLKQEEETLSFIRDSLEKSDQLTRNMVSILSSFESRLMKLENSIIPVHKQTENLQRLQENVEKTLSCLDHVISYYHVASDTEKIIREGPTGRLEEYLGSMAKIQKAVEYFQDNSPDSPELNKVKLLFERGKESLESEFRSLMTRHSKVVSPVLLLDLISADDELEVQEDVVLEHLPESVLRDVVRISRWLVEYGRNQDFMNVYYQIRSSQLDRSIKGLKEHFRKSSSSSGVPYSPAIPNKRKDTPTKKPIKRPGRDDMLDVETDAYIHCVSAFVKLAQSEYRLLMEIIPEHHQKKTFDSLIQDALDGLMLEGENIVSAARKAIIRHDFSTVLTVFPILRHLKQTKPEFDQVLQGTAASTKNKLPGLITSMETIGAKALEDFADNIKNDPDKEYNMPKDGTVHELTSNAILFLQQLLDFQETAGAMLASQETSSSATSYSSEFSKRLLSTYICKVLGNLQLNLLSKSKVYEDPALSAIFLHNNYNYILKSLEKSELIQLVAVTQKTAERSYREHIEQQIQTYQRSWLKVTDYIAEKNLPVFQPGVKLRDKERQMIKERFKGFNDGLEELCKIQKVWAIPDTEQRDKIRQAQKDIVKETYGAFLHRYGSVPFTKNPEKYIKYRVEQVGDMIDRLFDTSA	>sp|O35250-2|EXOC7_MOUSE Isoform 2 of Exocyst complex component 7 OS=Mus musculus OX=10090 GN=Exoc7	0	10.634	0	8	4	6	0	4	653	75.1	6.71	6.95	8	6	4							Exoc7	O35250-2							0	0	1.302	23.73	1.334	8.084	2.599	1.688	1.153	3.608	2.615	0.38	4.57	0.42	3.02	1.38	0.75	0.21	1.85	1.39	0.530261	0.0239893	0.430005	0.00524348	0.222997	0.382436	0.868519	0.0228146	0.433545	0.999931	0.593064	0.972367	0.0675511	0.770119	0.939004	0.999945	0.26297	0.969027	96.59	127.03	93.72	110.51	112.88	105.73	144.5	108.46	133.6	16.2846	20.8267	17.5239	18.775	18.1805	18.4326	17.836	20.4995	18.6471	20	429.9	26.7	99.8	59	41.8	62.1	143.7	93.4	23.6	45.25	19.82	9.75	80.92	39.79	96.66	27.75	127.03	58.46	53.28	3	3	3	3	3	3	3	3	3	5	16.6	16.3	33.8	385.5	259.2	356.2	23.8	19.6	22.1	82.7	58	252.9	28.9	48.8	67.5	34.7	10.1	100.7	74.6	51.5	44.5	119.1	37.2	708.1	39.8	77.3	138.6	31.5	19.6	22.2	5.2	13.5				1.98962e+06	1.21039e+06	1.77996e+06	108639			368756	298603	1.47809e+06		119684	394357	157992		475078	310143	154145	145242	872896		2.25349e+06	153998	330682	643078	125438	79826.8			72987.5	148101	145289	302283	3.44447e+06	2.31531e+06	3.18192e+06	212711	174944	197737	738454	517848	2.25948e+06	258514	436323	602665	309648	89976.1	899298	666844	459728	397609	1.06361e+06	332485	6.32573e+06	355945	690957	1.23806e+06	281698	174673	198450	46821.3	120965				2	3	3	1			2	2	3		1	2	1		1	1	1	1	2		2	1	1	2	1	1			1	n/a	n/a	n/a	High	Peak Found	High	Peak Found	n/a	n/a	Peak Found	High	High	n/a	Peak Found	Peak Found	Peak Found	n/a	Peak Found	Peak Found	Peak Found	Peak Found	Peak Found	n/a	Peak Found	Peak Found	High	Peak Found	Peak Found	Peak Found	n/a	n/a	Peak Found	n/a	n/a	n/a	High	Peak Found	High	Peak Found	n/a	n/a	Peak Found	High	High	n/a	Peak Found	Peak Found	Peak Found	n/a	Peak Found	Peak Found	Peak Found	Peak Found	Peak Found	n/a	Peak Found	Peak Found	High	Peak Found	Peak Found	Peak Found	n/a	n/a	Peak Found	n/a	High	Peak Found	High	Peak Found	Peak Found	Peak Found	Peak Found	High	Peak Found	1	0		0
FALSE		High	Master Protein	61	-9098197290078163255	G3X987	GTPase IMAP family member 9 OS=Mus musculus OX=10090 GN=Gimap9 PE=1 SV=1	MAGQGDTEVRIILVGKTGNGKSATANTILGRRQFDSKICANAVTKTCQRAYREWKGKNLVVVDTPGLFDTKETMKTTCFEISRCVLYSCPGPHAIILVLRLDRYTEEEQKTVALIKGLFGEAALKYMIILFTHKEDLEDQSLDNFVSDAGEKLNNIISQCGKRYLAFNNKAALDEQENQVQQLIELTEKMVAQNGGSYFSDKIYKDIDSRLNHCLEELKETYAQQLTSEIERIEKEYAAKLEKGKAAQIVFAQRNHDEKLRNLKEKAEETVFMYIFQKIKEILSKLWDELW	>sp|G3X987|GIMA9_MOUSE GTPase IMAP family member 9 OS=Mus musculus OX=10090 GN=Gimap9 PE=1 SV=1	0	10.632	0	14	3	3	3	3	291	33.3	6.57	6.58	14	3	3			other molecular function	Pf04548	[GO:0005525]; GO:0032561; GO:0035639; GO:0019001; GO:0032555; GO:0043168; GO:1901265; GO:0017076; GO:0032553; GO:0043167; GO:0097159; GO:0000166; GO:0097367; GO:0005488; GO:1901363; GO:0003674; GO:0036094	317758	Gimap9	G3X987; mmu:317758; Q4V9U6; Q8CGH1			ENSMUSG00000051124				18	0	0.658	0.436	0.623	0.533	0.102	0.903	0.367	0.573	5.5	-0.6	-1.2	-0.68	-0.91	-3.3	-0.15	-1.45	-0.8	2.46	0.769092	0.421085	0.798794	0.448706	0.0128237	0.995535	0.299034	0.850798	0.195206	0.999931	0.934683	0.999634	0.970276	0.143511	0.999889	0.848525	0.983803	0.773052	66.45	71.62	51.62	68.09	135.24	84.96	91.01	96.92	94.95	17.7339	16.618	17.0695	16.618	17.4639	17.7195	16.618	17.2531	20.5013	54.2	26.7	38.9	43.6	27.3	69.1	15.9	38.4	625	60.8	34.35	61.39	10.25	45.82	82.26	41.73	68.77	60.21	51.63	46.32	3	3	3	3	3	3	3	3	3	5	67.3	32.4	58.2	13.4	51.5	28.7	46.9	41.7	38.3	46.9	47.3	17.5	42.5	29.3	2.5	74.3	92.7	37	50.5	16.8	17.1	21.4	41.3	76.5	267.2	671.3	885.3	48.1	134.6	85.7	65.3	50.5	129854		106148					36959.6					80206.6			115245	180762	77903						55622.4	414564	1.38363e+06	1.68747e+06	80007	322248	164109	100582	79582.8	241710	116488	208920	48148.7	184864	103168	168588	149954	137626	168385	169971	63001.1	152569	105227	9006.77	266762	332901	132887	181289	60352.6	61507.5	76703.5	148303	274796	959932	2.41133e+06	3.17992e+06	172850	483474	307787	234611	181275	1		1					1					1			1	1	1						1	1	2	2	1	2	1	1	1	Peak Found	n/a	Peak Found	n/a	n/a	n/a	n/a	Peak Found	n/a	n/a	n/a	n/a	Peak Found	n/a	n/a	Peak Found	Peak Found	Peak Found	n/a	n/a	n/a	n/a	n/a	Peak Found	High	High	Peak Found	Peak Found	Peak Found	Peak Found	Peak Found	Peak Found	Peak Found	n/a	Peak Found	n/a	n/a	n/a	n/a	Peak Found	n/a	n/a	n/a	n/a	Peak Found	n/a	n/a	Peak Found	Peak Found	Peak Found	n/a	n/a	n/a	n/a	n/a	Peak Found	High	High	Peak Found	Peak Found	Peak Found	Peak Found	Peak Found	Peak Found	Peak Found	n/a	Peak Found	n/a	Peak Found	Peak Found	n/a	Peak Found	High	Peak Found	1	0		0
FALSE		High	Master Protein	5537	5925030548717426958	Q6PD28	Serine/threonine-protein phosphatase 2A 56 kDa regulatory subunit beta isoform OS=Mus musculus OX=10090 GN=Ppp2r5b PE=1 SV=1	METKLPPASTPTSPSSPGLSPVPPPDKVDGFSRRSLRRARPRRSHSSSQFRYQSNQQELTPLPLLKDVPASELHELLSRKLAQCGVMFDFLDCVADLKGKEVKRAALNELVECVGCTRGVLIEPVYPDIIRMISVNIFRTLPPSENPEFDPEEDEPNLEPSWPHLQLVYEFFLRFLESPDFQPSVAKRYVDQKFVLMLLELFDSEDPREREYLKTILHRVYGKFLGLRAYIRKQCNHIFLRFIYELEHFNGVAELLEILGSIINGFALPLKTEHKQFLVRVLIPLHSVKSLSVFHAQLAYCVVQFLEKDATLTEHVIRGLLKYWPKTCTQKEVMFLGEMEEILDVIEPSQFVKIQEPLFKQVARCVSSPHFQVAERALYFWNNEYILSLIEDNCHTVLPAVFGTLYQVSKEHWNQTIVSLIYNVLKTFMEMNGKLFDELTASYKLEKQQEQQKAQERQELWRGLEELRLRRLQGTQGAKEAPVPRPTPQVAASGGQS	>sp|Q6PD28|2A5B_MOUSE Serine/threonine-protein phosphatase 2A 56 kDa regulatory subunit beta isoform OS=Mus musculus OX=10090 GN=Ppp2r5b PE=1 SV=1	0	10.628	0	11	4	7	3	3	497	57.3	6.84	12.05	11	7	4	protein metabolism;other metabolic processes;signal transduction;other biological processes	cytosol;nucleus;other cell component	enzyme regulator activity	Pf01603	[GO:0000159]; GO:0008287; GO:1903293; GO:1902494; GO:0032991; GO:0005575 [GO:0001932]; GO:0031399; GO:0042325; GO:0051246; GO:0019220; GO:0051171; GO:0060255; GO:0080090; GO:0051174; GO:0019222; GO:0031323; GO:0050789; GO:0050794; GO:0065007; GO:0008150 [GO:0005634]; GO:0043231; GO:0043227; GO:0043229; GO:0043226; GO:0005622; GO:0110165; GO:0005575 [GO:0005829]; GO:0110165; GO:0005737; GO:0005575; GO:0005622 [GO:0006470]; GO:0016311; GO:0036211; GO:0006796; GO:0019538; GO:0043412; GO:0006793; GO:0043170; GO:0044238; GO:1901564; GO:0044237; GO:0071704; GO:0008152; GO:0006807; GO:0009987; GO:0008150 [GO:0007165]; GO:0009987; GO:0050794; GO:0007154; GO:0023052; GO:0051716; GO:0008150; GO:0050789; GO:0050896; GO:0065007 [GO:0010469]; GO:0009966; GO:0065009; GO:0010646; GO:0023051; GO:0048583; GO:0065007; GO:0050794; GO:0050789; GO:0008150 [GO:0010976]; GO:0010975; GO:0031346; GO:0120035; GO:0008284; GO:0031344; GO:0051130; GO:0042127; GO:0048522; GO:0051128; GO:0050794; GO:0048518; GO:0050789; GO:0065007; GO:0008150 [GO:0031334]; GO:0043254; GO:0044089; GO:0051130; GO:0044087; GO:0051128; GO:0048522; GO:0050794; GO:0048518; GO:0050789; GO:0065007; GO:0008150 [GO:0031952]; GO:0001932; GO:0031399; GO:0042325; GO:0051246; GO:0019220; GO:0051171; GO:0060255; GO:0080090; GO:0051174; GO:0019222; GO:0031323; GO:0050789; GO:0050794; GO:0065007; GO:0008150 [GO:0045944]; GO:0006357; GO:0045893; GO:0006355; GO:1902680; GO:0010468; GO:2001141; GO:0010557; GO:0051254; GO:0010556; GO:0051252; GO:0010604; GO:0031328; GO:0045935; GO:0031326; GO:0060255; GO:0019219; GO:0009893; GO:0009891; GO:0031325; GO:0051173; GO:0009889; GO:0031323; GO:0019222; GO:0051171; GO:0080090; GO:0048518; GO:0048522; GO:0050794; GO:0050789; GO:0065007; GO:0008150 [GO:0050730]; GO:0001932; GO:0031399; GO:0042325; GO:0051246; GO:0019220; GO:0051171; GO:0060255; GO:0080090; GO:0051174; GO:0019222; GO:0031323; GO:0050789; GO:0050794; GO:0065007; GO:0008150 [GO:0051091]; GO:0044093; GO:0051090; GO:0065009; GO:0006355; GO:0065007; GO:0010468; GO:2001141; GO:0008150; GO:0010556; GO:0051252; GO:0031326; GO:0060255; GO:0019219; GO:0009889; GO:0031323; GO:0019222; GO:0051171; GO:0080090; GO:0050794; GO:0050789 [GO:0051388]; GO:0009967; GO:0051386; GO:0009966; GO:0010647; GO:0023056; GO:0048584; GO:0090287; GO:0010646; GO:0023051; GO:0048583; GO:0048522; GO:0048518; GO:0050794; GO:0050789; GO:0065007; GO:0008150 [GO:0051726]; GO:0050794; GO:0050789; GO:0065007; GO:0008150 [GO:0070317]; GO:0010948; GO:0070316; GO:0010564; GO:0045786; GO:0051726; GO:0048523; GO:0050794; GO:0048519; GO:0050789; GO:0065007; GO:0008150 [GO:0071363]; GO:0070848; GO:0071495; GO:0009719; GO:0050896; GO:0008150 [GO:0072542]; GO:0019211; GO:0019888; GO:0008047; GO:0019208; GO:0030234; GO:0140677; GO:0098772; GO:0003674		Ppp2r5b	mmu:225849; Q3V3S8; Q6PD28; Q8R342			ENSMUSG00000024777	R-MMU-2467813; R-MMU-6811558; R-MMU-141444; R-MMU-2500257; R-MMU-5663220; R-MMU-9648025; R-MMU-5675221; R-MMU-432142; R-MMU-5673000; R-MMU-196299; R-MMU-4641262; R-MMU-389513	R-MMU-2467813; R-MMU-195253; R-MMU-6811558; R-MMU-141444; R-MMU-2500257; R-MMU-5663220; R-MMU-68877; R-MMU-9648025; R-MMU-5675221; R-MMU-432142; R-MMU-5673000; R-MMU-196299; R-MMU-4641262; R-MMU-389513	Separation of Sister Chromatids; PI5P, PP2A and IER3 Regulate PI3K/AKT Signaling; Amplification of signal from unattached kinetochores via a MAD2 inhibitory signal; Resolution of Sister Chromatid Cohesion; RHO GTPases Activate Formins; EML4 and NUDC in mitotic spindle formation; Negative regulation of MAPK pathway; Platelet sensitization by LDL; RAF activation; Beta-catenin phosphorylation cascade; Disassembly of the destruction complex and recruitment of AXIN to the membrane; CTLA4 inhibitory signaling	126	14	3.162	7.543	0.68	1	0.885	1.239	0.888	1.039	1.208	1.66	2.92	-0.56	0	-0.18	0.31	-0.17	0.06	0.27	0.0450265	0.166907	0.745666	0.948337	0.972708	0.652881	0.980172	0.590914	0.933964	0.30838	0.716747	0.999634	0.999828	0.999992	0.999889	0.999945	0.961171	0.999885	100.78	100.44	140	100.29	111.33	73.52	107.75	79.04	94.89	18.6654	19.4499	18.6994	18.1243	17.5065	18.099	17.5065	18.3751	18.0505	188.6	402.3	29.6	58.7	44.6	68	34.8	46.1	57.1	70.3	27.87	54.3	117.93	80.28	61.98	15.26	77.69	113.07	62.02	66.37	3	3	3	3	3	3	3	3	3	5	95.8	161	166.5	263.1	343.4	710.1	25.2	7.2	116.4	21.6	122.3	50.1	38.1	17.5	68.4	70.6	58	52.6	29.7	79.4	17.5	17.5	39.4	185.6	23.1	89.2	48.7	35.1	63.7	111.7	60	11.4	180665	266746	229570	384406	529944	1.17262e+06			239463		180524	54879.2				94572.1								153773		85277.6				186200			282769	475223	491344	776561	1.01371e+06	2.09621e+06	74509.8	21348.9	343498	63766.2	361083	147851	112459	51561.1	201821	208429	171229	155405	87615.1	234414	51733.6	51641.1	116259	547840	68310	263208	143834	103658	188047	329774	177183	33666.3	1	1	1	1	2	2			1		1	1				1								1		1				1			Peak Found	Peak Found	High	High	High	High	n/a	n/a	Peak Found	n/a	Peak Found	Peak Found	n/a	n/a	n/a	Peak Found	n/a	n/a	n/a	n/a	n/a	n/a	n/a	Peak Found	n/a	Peak Found	n/a	n/a	n/a	Peak Found	n/a	n/a	Peak Found	Peak Found	High	High	High	High	n/a	n/a	Peak Found	n/a	Peak Found	Peak Found	n/a	n/a	n/a	Peak Found	n/a	n/a	n/a	n/a	n/a	n/a	n/a	Peak Found	n/a	Peak Found	n/a	n/a	n/a	Peak Found	n/a	n/a	High	High	Peak Found	Peak Found	n/a	Peak Found	n/a	Peak Found	Peak Found	Peak Found	1	0		0
FALSE		High	None	4250	8114370579892049048	A0A0J9YU93	OCIA domain containing 2 OS=Mus musculus OX=10090 GN=Ociad2 PE=1 SV=1	MLVTQGLVHQGYLAANPRFGSLPKVALAGLLGFGLGKASYIRVCQSKFHSFEDQLRGAGFGPEHNRHCLLTCEDCKTRRGLSEKAGSQPSAS	>tr|A0A0J9YU93|A0A0J9YU93_MOUSE OCIA domain containing 2 OS=Mus musculus OX=10090 GN=Ociad2 PE=1 SV=1	0	10.623	0	24	2	18	0	2	92	9.9	9.13	57.73	24	18	2				Pf07051			Ociad2	A0A0J9YU93							1	0	0.123	9.775	0.191	0.85	2.065	0.724	1.024	0.339	0.122	-3.02	3.29	-2.39	-0.23	1.05	-0.47	0.03	-1.56	-3.03	0.00175942	0.190332	0.0483938	0.683243	0.37265	0.778532	0.853504	0.56009	0.0383701	0.0314745	0.748294	0.40909	0.999828	0.946573	0.999889	0.999945	0.961171	0.466029	82.96	60.89	60.7	53.89	48.64	65.28	54.03	66.54	52.14	19.7617	22.5883	20.2222	20.0904	21.104	20.4997	20.2611	20.0808	19.6444	7.7	601.6	25.4	35.2	124.9	53.8	58.8	16.6	8.9	67.1	9.32	28.62	101.74	57.17	17.66	31.37	17.01	42.34	7.04	59.74	3	3	3	3	3	3	3	3	3	5	7.5	7.5	8.8	704	587.9	387.4	97.1	12.7	24.8	34.4	70.3	23.6	93.8	133.8	122	31.2	60.2	52.6	68.2	48.5	57.4	31.8	16.2	16.1	8.7	7.9	9	42	65.5	63.8	123.7	181.6	38994.2	95846.1	69376	7.31995e+06	5.48657e+06	3.86821e+06	1.66935e+06	120557	403612	296834	879372	256572	1.05876e+06	1.43439e+06	1.51703e+06	392001	851097	663087	666592	388844	437112	509248	289417	73609.3				521529	779695	819527	1.40801e+06	2.25695e+06	133300	134582	156773	1.2567e+07	1.0495e+07	6.91494e+06	1.73284e+06	226384	442652	614407	1.25439e+06	420674	1.67407e+06	2.38899e+06	2.17836e+06	556529	1.07491e+06	939021	1.21776e+06	865786	1.02549e+06	568320	289417	287411	155034	140458	161356	749854	1.16979e+06	1.13866e+06	2.20846e+06	3.24157e+06	1	1	1	2	2	2	1	1	2	1	2	1	2	2	2	2	2	2	2	2	2	2	2	1				2	2	2	2	2	Peak Found	Peak Found	Peak Found	High	High	High	Peak Found	Peak Found	Peak Found	Peak Found	Peak Found	Peak Found	High	High	High	Peak Found	High	High	Peak Found	Peak Found	High	High	Peak Found	High	n/a	n/a	n/a	Peak Found	Peak Found	Peak Found	High	High	Peak Found	Peak Found	Peak Found	High	High	High	Peak Found	Peak Found	Peak Found	Peak Found	Peak Found	Peak Found	High	High	High	Peak Found	High	High	Peak Found	Peak Found	High	High	Peak Found	High	n/a	n/a	n/a	Peak Found	Peak Found	Peak Found	High	High	Peak Found	High	Peak Found	Peak Found	High	High	High	High	n/a	High	1	0		0
FALSE		High	None	1354	-8460243219584630666	F6XWR4	Galactose mutarotase (Fragment) OS=Mus musculus OX=10090 GN=Galm PE=1 SV=1	XTNHSYFNLAGQGSPNIYDHEVTIAADAYLPVDETLIPTGVIAPVEGTAFDLRKPVELGTHLQDYHIHGFDHNFCLKESKEKKFCARVRHAASGRILEVYTTQPGVQFYTGNFLDGTLKGKNGAVYPKHSGLCLETQNWPDSVNQVKPQARLSEWRRSTVMKPDRSQHSSGAAWLKSTAVLFHV	>tr|F6XWR4|F6XWR4_MOUSE Galactose mutarotase (Fragment) OS=Mus musculus OX=10090 GN=Galm PE=1 SV=1	0	10.616	0	14	1	12	0	1	184	20.5	7.97	33.7	14	12	1	other metabolic processes		other molecular function	Pf01263	[GO:0004034]; GO:0016857; GO:0016854; GO:0016853; GO:0003824; GO:0003674 [GO:0006012]; GO:0019318; GO:0005996; GO:0005975; GO:0044281; GO:0044238; GO:0071704; GO:0008152; GO:0008150 [GO:0030246]; GO:0005488; GO:0003674		Galm	F6XWR4							18	0	0.306	0.144	0.42	4.982	4.397	0.569	0.122	0.131	0.045	-1.71	-2.8	-1.25	2.32	2.14	-0.81	-3.03	-2.93	-4.49	0.0735071	0.0575261	0.458474	0.0163522	0.0724206	0.517922	0.01393	0.0674043	0.00264077	0.420499	0.634296	0.975783	0.153347	0.420602	0.998746	0.171953	0.487945	0.253039	27.62	40.14	46.8	31.59	17.14	92.45	65.94	83.33	59.04	19.5866	19.3495	19.9393	21.5754	21.5125	20.1849	19.3614	19.7089	19.1815	25.5	12	33.7	414.7	359.6	47.4	9.8	10.5	3.7	83.2	58.93	45.76	67.1	22.17	8.53	105.29	57.44	77.35	84.7	43.52	3	3	3	3	3	3	3	3	3	5	27.2	25.4	6.3	11.9	12.6	4.6	33.6	49	8.6	413.2	520	333.5	358.3	351.6	409.8	2.4	120.9	47.2	9.8	23.2	8.9	10.5	24.8	4.8	0.3	3.7	5.9	82.9	84.3	105.4	19.3	80	196983	192733	39903.8	73412.8			354692	475722		2530294	3.85625e+06	2.3077e+06	2.39699e+06	2.23329e+06	3.01904e+06		1.01242e+06	352471	56567.2	110156			262388					610209	594587	802412	130495	589029	287622	268508	66769.7	126036	133286	48562.7	355041	518811	91063.7	4.37085e+06	5.50078e+06	3.52767e+06	3.79003e+06	3.71955e+06	4.33517e+06	25309.3	1.27867e+06	499147	103340	245269	94040.5	110810	262388	50392.1	3577.04	39084.5	62625.4	877359	892069	1.11488e+06	204680	846001	1	1	1	1			1	1		1	1	1	1	1	1		1	1	1	1			1					1	1	1	1	1	Peak Found	Peak Found	Peak Found	Peak Found	n/a	n/a	Peak Found	Peak Found	n/a	High	High	High	High	High	Peak Found	n/a	Peak Found	Peak Found	Peak Found	Peak Found	n/a	n/a	Peak Found	n/a	n/a	n/a	n/a	High	High	High	Peak Found	High	Peak Found	Peak Found	Peak Found	Peak Found	n/a	n/a	Peak Found	Peak Found	n/a	High	High	High	High	High	Peak Found	n/a	Peak Found	Peak Found	Peak Found	Peak Found	n/a	n/a	Peak Found	n/a	n/a	n/a	n/a	High	High	High	Peak Found	High	Peak Found	Peak Found	Peak Found	High	High	Peak Found	Peak Found	Peak Found	n/a	High	1	0		0
FALSE		High	Master Protein	5584	6017925795456278254	Q9JKX6	ADP-sugar pyrophosphatase OS=Mus musculus OX=10090 GN=Nudt5 PE=1 SV=1	METRESTESSPGKHLVTSEELISEGKWVKFEKTTYMDPTGKTRTWETVKLTTRKGKSADAVSVIPVLQRTLHHECVILVKQFRPPMGSYCLEFPAGFIEDGESPEAAALRELEEETGYKGEVAECSPAVCMDPGLSNCTTHVVTVTINGDDAGNVRPKPKPGDGEFMEVISLPKNDLLTRLDALGAEQHLTVDAKVYAYGLALKHANSKPFEVPFLKF	>sp|Q9JKX6|NUDT5_MOUSE ADP-sugar pyrophosphatase OS=Mus musculus OX=10090 GN=Nudt5 PE=1 SV=1	0	10.61	0	16	2	4	1	2	218	24	5.48	8.58	16	4	2	cell organization and biogenesis;other metabolic processes	nucleus	nucleic acid binding activity;other molecular function	Pf00293	[GO:0000287]; GO:0046872; GO:0043169; GO:0043167; GO:0005488; GO:0003674 [GO:0005634]; GO:0043231; GO:0043227; GO:0043229; GO:0043226; GO:0005622; GO:0110165; GO:0005575 [GO:0006139]; GO:0006725; GO:0034641; GO:0044238; GO:0046483; GO:1901360; GO:0044237; GO:0006807; GO:0008152; GO:0071704; GO:0009987; GO:0008150 [GO:0006338]; GO:0006325; GO:0071824; GO:0043933; GO:0016043; GO:0071840; GO:0009987; GO:0008150 [GO:0006753]; GO:0006796; GO:0019637; GO:0055086; GO:0006793; GO:0071704; GO:0006139; GO:0044281; GO:0044237; GO:0008152; GO:0006725; GO:0034641; GO:0044238; GO:0046483; GO:1901360; GO:0009987; GO:0008150; GO:0006807 [GO:0009191]; GO:0009134; GO:0009185; GO:0009132; GO:1901292; GO:0006753; GO:0034655; GO:0046434; GO:0006796; GO:0019637; GO:0055086; GO:0006139; GO:0019439; GO:0044270; GO:0046700; GO:1901361; GO:1901575; GO:0006793; GO:0071704; GO:0044281; GO:0006725; GO:0034641; GO:0044238; GO:0046483; GO:1901360; GO:0044248; GO:0009056; GO:0044237; GO:0008152; GO:0006807; GO:0009987; GO:0008150 [GO:0016779]; GO:0016772; GO:0016740; GO:0003824; GO:0003674 [GO:0017110]; GO:0016462; GO:0016818; GO:0016817; GO:0016787; GO:0003824; GO:0003674 [GO:0019144]; GO:0016462; GO:0016818; GO:0016817; GO:0016787; GO:0003824; GO:0003674 [GO:0019303]; GO:0006014; GO:0019323; GO:0019321; GO:0046365; GO:0005996; GO:0016052; GO:0044282; GO:0005975; GO:0044281; GO:1901575; GO:0009056; GO:0044238; GO:0071704; GO:0008152; GO:0008150 [GO:0019693]; GO:0006796; GO:0019637; GO:1901135; GO:0006793; GO:0071704; GO:0044237; GO:0008152; GO:0009987; GO:0008150 [GO:0030515]; GO:0003723; GO:0003676; GO:0097159; GO:0005488; GO:0003674 [GO:0042802]; GO:0005515; GO:0005488; GO:0003674 [GO:0042803]; GO:0042802; GO:0046983; GO:0005515; GO:0005488; GO:0003674 [GO:0044715]; GO:0017110; GO:0016462; GO:0016818; GO:0016817; GO:0016787; GO:0003824; GO:0003674 [GO:0044716]; GO:0017110; GO:0016462; GO:0016818; GO:0016817; GO:0016787; GO:0003824; GO:0003674 [GO:0047631]; GO:0016462; GO:0016818; GO:0016817; GO:0016787; GO:0003824; GO:0003674 [GO:1990966]; GO:0043170; GO:0046034; GO:0071704; GO:0009150; GO:0009205; GO:0008152; GO:0006163; GO:0009259; GO:0009144; GO:0009199; GO:0008150; GO:0009117; GO:0072521; GO:0019693; GO:0009141; GO:0006753; GO:0006725; GO:0034641; GO:0046483; GO:1901360; GO:1901564; GO:0006796; GO:0019637; GO:1901135; GO:0055086; GO:0044237; GO:0006807; GO:0006793; GO:0006139; GO:0044281; GO:0009987; GO:0044238	53893	Nudt5	A2ATT6; mmu:53893; Q99KM4; Q9JKX6	WP2185	Purine metabolism	ENSMUSG00000025817	R-MMU-2393930	R-MMU-2393930	Phosphate bond hydrolysis by NUDT proteins	98	2	4.935	3.173	0.598	4.718	3.859	1.475	4.24	0.635	4.156	2.3	1.67	-0.74	2.24	1.95	0.56	2.08	-0.65	2.06	0.00567426	0.500726	0.821108	0.0347974	0.0812979	0.49497	0.0754777	0.972051	0.258996	0.073371	0.970149	0.999634	0.252368	0.446677	0.993633	0.450255	0.995976	0.844093	124.09	137.83	80.62	135.01	119.33	124.49	93.23	109.47	104.64	20.5787	19.4561	17.8991	19.4734	19.6588	19.1763	19.4688	18.0785	19.5871	242.8	111.9	15.4	98.6	128.1	67.3	148.9	19.4	124.8	42.7	85.37	31.85	27.44	25.6	58.17	5.21	20	12.95	90.26	58.82	3	3	3	3	3	3	3	3	3	5	41.4	217.1	435.6	88.3	156.8	100.1	13.8	10.5	18.2	133.2	88.1	87.1	241.1	114.5	80.6	60	60.1	65.7	137	93.2	133.1	17.4	15.1	19.6	383.7	111.6	70.5	23.8	38.2	64.5	12.7	67.7	240329	1.3216e+06	2.20821e+06	436072	691901	474782				627017	443501	483465	1.29344e+06	583283	386500	347998	403797	307913	636310	297839	481151			32376.2	1.63137e+06	543144	284393		173507	373455	43710.8	344350	350915	1.8412e+06	3.69493e+06	748653	1.32989e+06	848735	116731	88825.3	154440	1.12996e+06	747542	739048	2.04515e+06	971461	683841	509359	509985	557090	1.16244e+06	790879	1.12881e+06	147412	127796	165860	3.25471e+06	946567	597876	201505	324132	547188	107872	574102	2	2	2	2	1	2				1	1	2	2	2	1	1	2	1	2	1	2			1	2	2	1		1	1	1	1	Peak Found	High	High	Peak Found	Peak Found	Peak Found	n/a	n/a	n/a	Peak Found	Peak Found	Peak Found	Peak Found	Peak Found	Peak Found	Peak Found	Peak Found	Peak Found	Peak Found	Peak Found	Peak Found	n/a	n/a	Peak Found	Peak Found	Peak Found	High	n/a	Peak Found	Peak Found	Peak Found	Peak Found	Peak Found	High	High	Peak Found	Peak Found	Peak Found	n/a	n/a	n/a	Peak Found	Peak Found	Peak Found	Peak Found	Peak Found	Peak Found	Peak Found	Peak Found	Peak Found	Peak Found	Peak Found	Peak Found	n/a	n/a	Peak Found	Peak Found	Peak Found	High	n/a	Peak Found	Peak Found	Peak Found	Peak Found	High	Peak Found	n/a	Peak Found	Peak Found	Peak Found	Peak Found	Peak Found	High	Peak Found	1	0		0
FALSE		High	Master Protein Candidate	5582	2951729724013145991	P06683	Complement component C9 OS=Mus musculus OX=10090 GN=C9 PE=1 SV=2	MASGMAITLALAIFALGVNAQMPIPVSREEQEQHYPIPIDCRMSPWSNWSECDPCLKQRFRSRSILAFGQFNGKSCVDVLGDRQGCEPTQECEEIQENCGNDFQCETGRCIKRRLLCNGDNDCGDYSDENDCDDDPRTPCRDRVAEESELGLTAGYGINILGMEPLRTPFDNEFYNGLCDRVRDEKTYYRKPWNVVSLIYETKADKSFRTENYDEHLEVFKAINREKTSNFNADFALKFSATEVPEKGAGEVSPAEHSSKPTNISAKFKFSYFMGKNFRRLSSYFSQSKKMFVHLRGVVQLGRFVMRNRDVVLRSTFLDDVKALPTSYEKGEYFGFLETYGTHYSTSGSLGGQYEIVYVLDKASMKEKGVDLNDVKHCLGFNMDLRIPLQDDLKDASVTASVNADGCIKTDNGKTVNITRDNIIDDVISFIRGGTREQAILLKEKILRGDKTFDKTDFANWASSLANAPALISQRMSPIYNLIPLKIKDAYIKKQNLEKAVEDYIDEFSTKRCYPCLNGGTIILLDGQCLCSCPMMFRGMACEIHQKI	>sp|P06683|CO9_MOUSE Complement component C9 OS=Mus musculus OX=10090 GN=C9 PE=1 SV=2	0	10.61	0	6	2	17	0	2	548	62	5.78	42.47	6	17	2	cell organization and biogenesis;stress response;other biological processes	non-structural extracellular;plasma membrane;other membranes;other cell component		Pf00057, Pf00090, Pf01823	[GO:0001906]; GO:0009987; GO:0008150 [GO:0005579]; GO:0046930; GO:0098797; GO:0098796; GO:0005886; GO:0032991; GO:0016020; GO:0071944; GO:0005575; GO:0110165 [GO:0005615]; GO:0110165; GO:0005576; GO:0005575 [GO:0005886]; GO:0016020; GO:0071944; GO:0110165; GO:0005575 [GO:0006956]; GO:0002252; GO:0002253; GO:0006959; GO:0002376; GO:0050778; GO:0006955; GO:0008150; GO:0002684; GO:0048584; GO:0050776; GO:0050896; GO:0002682; GO:0048518; GO:0048583; GO:0050789; GO:0065007 [GO:0006957]; GO:0006956; GO:0045087; GO:0002252; GO:0002253; GO:0006959; GO:0006955; GO:0098542; GO:0002376; GO:0050778; GO:0050896; GO:0006952; GO:0051707; GO:0008150; GO:0002684; GO:0048584; GO:0050776; GO:0006950; GO:0043207; GO:0044419; GO:0002682; GO:0048518; GO:0048583; GO:0009605; GO:0009607; GO:0050789; GO:0065007 [GO:0006958]; GO:0006956; GO:0002455; GO:0002252; GO:0002253; GO:0006959; GO:0016064; GO:0002376; GO:0050778; GO:0006955; GO:0019724; GO:0008150; GO:0002684; GO:0048584; GO:0050776; GO:0050896; GO:0002449; GO:0002460; GO:0002682; GO:0048518; GO:0048583; GO:0002443; GO:0002250; GO:0050789; GO:0065007 [GO:0031640]; GO:0001906; GO:0141061; GO:0009987; GO:0141060; GO:0008150; GO:0044419 [GO:0044218]; GO:0044217; GO:0110165; GO:0005575 [GO:0050778]; GO:0002684; GO:0048584; GO:0050776; GO:0002682; GO:0048518; GO:0048583; GO:0050789; GO:0065007; GO:0008150 [GO:0051260]; GO:0051259; GO:0065003; GO:0022607; GO:0043933; GO:0016043; GO:0044085; GO:0071840; GO:0009987; GO:0008150	12279	C9	mmu:12279; P06683; Q91XA7	WP200	Complement activation, classical pathway	ENSMUSG00000022149	R-MMU-977606; R-MMU-166665	R-MMU-977606; R-MMU-166665	Regulation of Complement cascade; Terminal pathway of complement	65	3	0.799	0.377	0.658	1.545	1.332	3.76	0.525	0.424	0.596	-0.32	-1.41	-0.6	0.63	0.41	1.91	-0.93	-1.24	-0.75	0.773447	0.341906	0.901011	0.630873	0.701941	0.0226003	0.445885	0.529364	0.527497	0.999931	0.883009	0.999634	0.999828	0.999992	0.222246	0.976743	0.959967	0.997317	65.45	130.38	83.23	44.02	92.43	47.84	101.13	138.37	82.62	19.5512	18.5042	19.3698	19.7727	20.119	21.0852	18.8146	18.7546	19.3108	91	22.8	49.2	136.4	138	352.7	30.6	26	53.4	100	74.25	27.4	84.51	31.96	84.18	19.9	47.96	22.25	98.16	24.53	3	3	3	3	3	3	3	3	3	5	85	90.6	8.9	21.3	17.1	29.2	45.9	44.2	173.8	127.4	104.9	191.9	246.6	23.1	128.8	282.9	329.4	417.4	28.6	13.1	38.5	29.2	24.3	18.6	49.9	135.8	10.4	80.4	93.3	136.3	96.9	76.6	352584	445768					305642	228954	1.03541e+06	523898	502576	891902	1.03268e+06		569612	1.37871e+06	1.85285e+06	2.09379e+06			89261.3		70459.4		150875	514148		360709	430932	652192	371816	300926	603665	643322	62972.8	151017	121324	207597	326103	313909	1.23471e+06	904985	744855	1.36341e+06	1.75158e+06	163829	915216	2.00985e+06	2.3401e+06	2.96509e+06	203281	92728.9	273213	207605	172276	131779	354148	964573	73597.6	571024	663102	968489	688272	544246	1	1					1	1	1	2	1	2	1		1	1	2	2			1		1		1	1		1	1	1	1	1	Peak Found	High	n/a	n/a	n/a	n/a	Peak Found	High	High	High	High	High	High	n/a	High	High	High	High	n/a	n/a	Peak Found	High	Peak Found	n/a	Peak Found	Peak Found	n/a	Peak Found	High	High	High	High	Peak Found	High	n/a	n/a	n/a	n/a	Peak Found	High	High	High	High	High	High	n/a	High	High	High	High	n/a	n/a	Peak Found	High	Peak Found	n/a	Peak Found	Peak Found	n/a	Peak Found	High	High	High	High	High	n/a	High	High	High	High	Peak Found	High	Peak Found	High	1	0		0
FALSE		High	Master Protein	5582	6012636143080886550	A0A0R4J032	Complement component 9 OS=Mus musculus OX=10090 GN=C9 PE=1 SV=1	MLCKPPGLPRRSSMASGMAITLALAIFALGVNAQMPIPVSREEQEQHYPIPIDCRMSPWSNWSECDPCLKQRFRSRSILAFGQFNGKSCVDVLGDRQGCEPTQECEEIQENCGNDFQCETGRCIKRRLLCNGDNDCGDYSDENDCDDDPRTPCRDRVAEESELGLTAGYGINILGMEPLRTPFDNEFYNGLCDRVRDEKTYYRKPWNVVSLIYETKADKSFRTENYDEHLEVFKAINREKTSNFNADFALKFSATEVPEKGAGEVSPAEHSSKPTNISAKFKFSYFMGKNFRRLSSYFSQSKKMFVHLRGVVQLGRFVMRNRDVVLRSTFLDDVKALPTSYEKGEYFGFLETYGTHYSTSGSLGGQYEIVYVLDKASMKEKGVDLNDVKHCLGFNMDLRIPLQDDLKDASVTASVNADGCIKTDNGKTVNITRDNIIDDVISFIRGGTREQAILLKEKILRGDKTFDKTDFANWASSLANAPALISQRMSPIYNLIPLKIKDAYIKKQNLEKAVEDYIDEFSTKRCYPCLNGGTIILLDGQCLCSCPMMFRGMACEIHQKI	>tr|A0A0R4J032|A0A0R4J032_MOUSE Complement component 9 OS=Mus musculus OX=10090 GN=C9 PE=1 SV=1	0	10.61	0	6	2	17	0	2	561	63.4	6.16	42.47	6	17	2	cell organization and biogenesis;stress response;other biological processes	non-structural extracellular;plasma membrane;other membranes		Pf00057, Pf00090, Pf01823	[GO:0005579]; GO:0046930; GO:0098797; GO:0098796; GO:0005886; GO:0032991; GO:0016020; GO:0071944; GO:0005575; GO:0110165 [GO:0005615]; GO:0110165; GO:0005576; GO:0005575 [GO:0006957]; GO:0006956; GO:0045087; GO:0002252; GO:0002253; GO:0006959; GO:0006955; GO:0098542; GO:0002376; GO:0050778; GO:0050896; GO:0006952; GO:0051707; GO:0008150; GO:0002684; GO:0048584; GO:0050776; GO:0006950; GO:0043207; GO:0044419; GO:0002682; GO:0048518; GO:0048583; GO:0009605; GO:0009607; GO:0050789; GO:0065007 [GO:0006958]; GO:0006956; GO:0002455; GO:0002252; GO:0002253; GO:0006959; GO:0016064; GO:0002376; GO:0050778; GO:0006955; GO:0019724; GO:0008150; GO:0002684; GO:0048584; GO:0050776; GO:0050896; GO:0002449; GO:0002460; GO:0002682; GO:0048518; GO:0048583; GO:0002443; GO:0002250; GO:0050789; GO:0065007 [GO:0031640]; GO:0001906; GO:0141061; GO:0009987; GO:0141060; GO:0008150; GO:0044419 [GO:0051260]; GO:0051259; GO:0065003; GO:0022607; GO:0043933; GO:0016043; GO:0044085; GO:0071840; GO:0009987; GO:0008150		C9	A0A0R4J032; mmu:12279	WP200	Complement activation, classical pathway					63	1	0.799	0.377	0.658	1.545	1.332	3.76	0.525	0.424	0.596	-0.32	-1.41	-0.6	0.63	0.41	1.91	-0.93	-1.24	-0.75	0.773447	0.341906	0.901011	0.630873	0.701941	0.0226003	0.445885	0.529364	0.527497	0.999931	0.883009	0.999634	0.999828	0.999992	0.222246	0.976743	0.959967	0.997317	65.45	130.38	83.23	44.02	92.43	47.84	101.13	138.37	82.62	19.5512	18.5042	19.3698	19.7727	20.119	21.0852	18.8146	18.7546	19.3108	91	22.8	49.2	136.4	138	352.7	30.6	26	53.4	100	74.25	27.4	84.51	31.96	84.18	19.9	47.96	22.25	98.16	24.53	3	3	3	3	3	3	3	3	3	5	85	90.6	8.9	21.3	17.1	29.2	45.9	44.2	173.8	127.4	104.9	191.9	246.6	23.1	128.8	282.9	329.4	417.4	28.6	13.1	38.5	29.2	24.3	18.6	49.9	135.8	10.4	80.4	93.3	136.3	96.9	76.6	352584	445768					305642	228954	1.03541e+06	523898	502576	891902	1.03268e+06		569612	1.37871e+06	1.85285e+06	2.09379e+06			89261.3		70459.4		150875	514148		360709	430932	652192	371816	300926	603665	643322	62972.8	151017	121324	207597	326103	313909	1.23471e+06	904985	744855	1.36341e+06	1.75158e+06	163829	915216	2.00985e+06	2.3401e+06	2.96509e+06	203281	92728.9	273213	207605	172276	131779	354148	964573	73597.6	571024	663102	968489	688272	544246	1	1					1	1	1	2	1	2	1		1	1	2	2			1		1		1	1		1	1	1	1	1	Peak Found	High	n/a	n/a	n/a	n/a	Peak Found	High	High	High	High	High	High	n/a	High	High	High	High	n/a	n/a	Peak Found	High	Peak Found	n/a	Peak Found	Peak Found	n/a	Peak Found	High	High	High	High	Peak Found	High	n/a	n/a	n/a	n/a	Peak Found	High	High	High	High	High	High	n/a	High	High	High	High	n/a	n/a	Peak Found	High	Peak Found	n/a	Peak Found	Peak Found	n/a	Peak Found	High	High	High	High	High	n/a	High	High	High	High	Peak Found	High	Peak Found	High	1	0		0
FALSE		High	Master Protein	480	-7920323295067104095	E9Q199	Nucleic acid binding protein 2 OS=Mus musculus OX=10090 GN=Nabp2 PE=1 SV=1	MRVQEDLPTGCHGSGSMTTETFVKDIKPGLKNLNLIFIVLETGRVTKTKDGHEVRTCKVADKTGSINISVWDDVGNLIQPGDIIRLTKGYASVFKGCLTLYTGRGGDLQKIGEFCMVYSEVPNFSEPNPEYNTQQAPNKSVQNNDNSPTAPQATTGPPAASPASENQNGNGLSTQLGPVGGPHPSHTPSHPPSTRITRSQPNHTPSGPPGPSSNPVSNGKETRRSSKR	>tr|E9Q199|E9Q199_MOUSE Nucleic acid binding protein 2 OS=Mus musculus OX=10090 GN=Nabp2 PE=1 SV=1	0	10.608	0	10	1	7	0	1	228	24.3	8.69	14.79	10	7	1	cell cycle OR cell proliferation;DNA metabolism;stress response;signal transduction;other biological processes	cytosol;nucleus;other cell component	nucleic acid binding activity;other molecular function	Pf21473	[GO:0000724]; GO:0000725; GO:0006302; GO:0006281; GO:0006310; GO:0006259; GO:0006974; GO:0090304; GO:0033554; GO:0006139; GO:0043170; GO:0006950; GO:0051716; GO:0006725; GO:0034641; GO:0044238; GO:0046483; GO:1901360; GO:0071704; GO:0050896; GO:0009987; GO:0044237; GO:0006807; GO:0008152; GO:0008150 [GO:0000781]; GO:0098687; GO:0110165; GO:0005694; GO:0005575; GO:0043232; GO:0043228; GO:0043229; GO:0043226; GO:0005622 [GO:0005654]; GO:0110165; GO:0031981; GO:0005575; GO:0070013; GO:0005634; GO:0043233; GO:0043229; GO:0043231; GO:0031974; GO:0043226; GO:0005622; GO:0043227 [GO:0005829]; GO:0110165; GO:0005737; GO:0005575; GO:0005622 [GO:0010212]; GO:0009314; GO:0009628; GO:0050896; GO:0008150 [GO:0035861]; GO:0090734; GO:0110165; GO:0005694; GO:0005575; GO:0043232; GO:0043228; GO:0043229; GO:0043226; GO:0005622 [GO:0044818]; GO:0007093; GO:0010972; GO:0000075; GO:0045930; GO:1903047; GO:0010389; GO:1901991; GO:1902750; GO:0035556; GO:1901988; GO:0007346; GO:0045786; GO:0022402; GO:0000278; GO:1901990; GO:1902749; GO:0007165; GO:0010948; GO:1901987; GO:0051726; GO:0048523; GO:0009987; GO:0007049; GO:0050794; GO:0007154; GO:0023052; GO:0051716; GO:0010564; GO:0048519; GO:0008150; GO:0050789; GO:0050896; GO:0065007 [GO:0070182]; GO:0019899; GO:0005515; GO:0005488; GO:0003674 [GO:0070200]; GO:0070198; GO:0070199; GO:0034502; GO:0072594; GO:0033365; GO:0045184; GO:0008104; GO:0051234; GO:0070727; GO:0051179; GO:0033036; GO:0051641; GO:0008150; GO:0009987 [GO:0070876]; GO:0140513; GO:0032991; GO:0005634; GO:0005575; GO:0043231; GO:0043227; GO:0043229; GO:0043226; GO:0005622; GO:0110165 [GO:0098505]; GO:0043047; GO:0042162; GO:0098847; GO:0043565; GO:0003697; GO:0003677; GO:0003676; GO:0097159; GO:0005488; GO:0003674 [GO:1904355]; GO:0032206; GO:1904353; GO:0032204; GO:0051054; GO:2001252; GO:0033044; GO:0051052; GO:0010604; GO:0045935; GO:0010638; GO:0033043; GO:0019219; GO:0060255; GO:0009893; GO:0031325; GO:0051173; GO:0051130; GO:0051128; GO:0031323; GO:0051171; GO:0080090; GO:0019222; GO:0048518; GO:0048522; GO:0050794; GO:0050789; GO:0065007; GO:0008150		Nabp2	E9Q199							136	0	2.09	1.066	1.279	0.341	4.314	2.703	1.945	1.578	28.773	1.06	0.09	0.35	-1.55	2.11	1.43	0.96	0.66	4.85	0.239149	0.970329	0.433243	0.0759934	0.0488703	0.133303	0.425994	0.239064	0.00467919	0.790366	0.997938	0.972367	0.41665	0.329715	0.623818	0.960752	0.833571	0.259306	127.16	110.77	118.08	142.13	137.58	123.22	120.68	113.47	127.16	17.735	17.735	17.735	18.8403	19.2413	19.149	17.735	17.735	19.8525	39.8	20.3	24.4	6.2	223.1	51.5	37.1	30.1	548.4	19.1	12.94	40.34	17.68	159.02	79.92	105.89	21.41	46.34	4.6	119.12	3	3	3	3	3	3	3	3	3	5	38.8	46.4	36.3	19.8	30.6	13.6	18.8	26.9	23.7	2.8	6.1	153.1	267.8	15.7	217.3	23	50.2	205.1	36.1	44.5	28.9	18.7	29.3	47.9	500.4	534.3	547.4	9.1	130.5	8.2	18.6	50.4												251180	424829		379606			363183							629030	768930	728492		218155				97351.7	116266	91004.2	49623.5	76656.4	34049.6	47140.7	67508.6	59552.2	6996.79	15228.8	383966	671724	39270.9	545093	57688.9	125870	514316	90567.9	111539	72391.6	46782.5	73477.9	120150	1.25496e+06	1.34006e+06	1.37279e+06	22888.9	327301	20522.1	46573	126361												1	1		1			1							1	1	1		1				n/a	n/a	n/a	n/a	n/a	n/a	n/a	n/a	n/a	n/a	n/a	High	High	n/a	Peak Found	n/a	n/a	High	High	High	n/a	n/a	n/a	n/a	Peak Found	Peak Found	High	n/a	Peak Found	n/a	n/a	High	n/a	n/a	n/a	n/a	n/a	n/a	n/a	n/a	n/a	n/a	n/a	High	High	n/a	Peak Found	n/a	n/a	High	High	High	n/a	n/a	n/a	n/a	Peak Found	Peak Found	High	n/a	Peak Found	n/a	n/a	High	n/a	n/a	n/a	High	High	High	High	n/a	High	High	1	0		0
FALSE		High	Master Protein Candidate	480	5708216305761792206	Q8R2Y9	SOSS complex subunit B1 OS=Mus musculus OX=10090 GN=Nabp2 PE=1 SV=1	MTTETFVKDIKPGLKNLNLIFIVLETGRVTKTKDGHEVRTCKVADKTGSINISVWDDVGNLIQPGDIIRLTKGYASVFKGCLTLYTGRGGDLQKIGEFCMVYSEVPNFSEPNPEYNTQQAPNKSVQNNDNSPTAPQATTGPPAASPASENQNGNGLSTQLGPVGGPHPSHTPSHPPSTRITRSQPNHTPSGPPGPSSNPVSNGKETRRSSKR	>sp|Q8R2Y9|SOSB1_MOUSE SOSS complex subunit B1 OS=Mus musculus OX=10090 GN=Nabp2 PE=1 SV=1	0	10.608	0	10	1	7	0	1	212	22.6	9.06	14.79	10	7	1	cell cycle OR cell proliferation;DNA metabolism;other metabolic processes;stress response;signal transduction;other biological processes	cytosol;nucleus;other cell component	nucleic acid binding activity;other molecular function	Pf21473	[GO:0000724]; GO:0000725; GO:0006302; GO:0006281; GO:0006310; GO:0006259; GO:0006974; GO:0090304; GO:0033554; GO:0006139; GO:0043170; GO:0006950; GO:0051716; GO:0006725; GO:0034641; GO:0044238; GO:0046483; GO:1901360; GO:0071704; GO:0050896; GO:0009987; GO:0044237; GO:0006807; GO:0008152; GO:0008150 [GO:0000781]; GO:0098687; GO:0110165; GO:0005694; GO:0005575; GO:0043232; GO:0043228; GO:0043229; GO:0043226; GO:0005622 [GO:0003677]; GO:0003676; GO:0097159; GO:0005488; GO:0003674 [GO:0003697]; GO:0003677; GO:0003676; GO:0097159; GO:0005488; GO:0003674 [GO:0005634]; GO:0043231; GO:0043227; GO:0043229; GO:0043226; GO:0005622; GO:0110165; GO:0005575 [GO:0005654]; GO:0110165; GO:0031981; GO:0005575; GO:0070013; GO:0005634; GO:0043233; GO:0043229; GO:0043231; GO:0031974; GO:0043226; GO:0005622; GO:0043227 [GO:0005829]; GO:0110165; GO:0005737; GO:0005575; GO:0005622 [GO:0006281]; GO:0006259; GO:0006974; GO:0090304; GO:0033554; GO:0006139; GO:0043170; GO:0006950; GO:0051716; GO:0006725; GO:0034641; GO:0044238; GO:0046483; GO:1901360; GO:0071704; GO:0050896; GO:0009987; GO:0044237; GO:0006807; GO:0008152; GO:0008150 [GO:0006974]; GO:0033554; GO:0006950; GO:0051716; GO:0050896; GO:0009987; GO:0008150 [GO:0010212]; GO:0009314; GO:0009628; GO:0050896; GO:0008150 [GO:0035861]; GO:0090734; GO:0110165; GO:0005694; GO:0005575; GO:0043232; GO:0043228; GO:0043229; GO:0043226; GO:0005622 [GO:0044818]; GO:0007093; GO:0010972; GO:0000075; GO:0045930; GO:1903047; GO:0010389; GO:1901991; GO:1902750; GO:0035556; GO:1901988; GO:0007346; GO:0045786; GO:0022402; GO:0000278; GO:1901990; GO:1902749; GO:0007165; GO:0010948; GO:1901987; GO:0051726; GO:0048523; GO:0009987; GO:0007049; GO:0050794; GO:0007154; GO:0023052; GO:0051716; GO:0010564; GO:0048519; GO:0008150; GO:0050789; GO:0050896; GO:0065007 [GO:0070182]; GO:0019899; GO:0005515; GO:0005488; GO:0003674 [GO:0070200]; GO:0070198; GO:0070199; GO:0034502; GO:0072594; GO:0033365; GO:0045184; GO:0008104; GO:0051234; GO:0070727; GO:0051179; GO:0033036; GO:0051641; GO:0008150; GO:0009987 [GO:0070876]; GO:0140513; GO:0032991; GO:0005634; GO:0005575; GO:0043231; GO:0043227; GO:0043229; GO:0043226; GO:0005622; GO:0110165 [GO:0098505]; GO:0043047; GO:0042162; GO:0098847; GO:0043565; GO:0003697; GO:0003677; GO:0003676; GO:0097159; GO:0005488; GO:0003674 [GO:1904355]; GO:0032206; GO:1904353; GO:0032204; GO:0051054; GO:2001252; GO:0033044; GO:0051052; GO:0010604; GO:0045935; GO:0010638; GO:0033043; GO:0019219; GO:0060255; GO:0009893; GO:0031325; GO:0051173; GO:0051130; GO:0051128; GO:0031323; GO:0051171; GO:0080090; GO:0019222; GO:0048518; GO:0048522; GO:0050794; GO:0050789; GO:0065007; GO:0008150	69917	Nabp2	mmu:69917; Q8R2Y9			ENSMUSG00000025374	R-MMU-6807505	R-MMU-6807505	RNA polymerase II transcribes snRNA genes	136	1	2.09	1.066	1.279	0.341	4.314	2.703	1.945	1.578	28.773	1.06	0.09	0.35	-1.55	2.11	1.43	0.96	0.66	4.85	0.239149	0.970329	0.433243	0.0759934	0.0488703	0.133303	0.425994	0.239064	0.00467919	0.790366	0.997938	0.972367	0.41665	0.329715	0.623818	0.960752	0.833571	0.259306	127.16	110.77	118.08	142.13	137.58	123.22	120.68	113.47	127.16	17.735	17.735	17.735	18.8403	19.2413	19.149	17.735	17.735	19.8525	39.8	20.3	24.4	6.2	223.1	51.5	37.1	30.1	548.4	19.1	12.94	40.34	17.68	159.02	79.92	105.89	21.41	46.34	4.6	119.12	3	3	3	3	3	3	3	3	3	5	38.8	46.4	36.3	19.8	30.6	13.6	18.8	26.9	23.7	2.8	6.1	153.1	267.8	15.7	217.3	23	50.2	205.1	36.1	44.5	28.9	18.7	29.3	47.9	500.4	534.3	547.4	9.1	130.5	8.2	18.6	50.4												251180	424829		379606			363183							629030	768930	728492		218155				97351.7	116266	91004.2	49623.5	76656.4	34049.6	47140.7	67508.6	59552.2	6996.79	15228.8	383966	671724	39270.9	545093	57688.9	125870	514316	90567.9	111539	72391.6	46782.5	73477.9	120150	1.25496e+06	1.34006e+06	1.37279e+06	22888.9	327301	20522.1	46573	126361												1	1		1			1							1	1	1		1				n/a	n/a	n/a	n/a	n/a	n/a	n/a	n/a	n/a	n/a	n/a	High	High	n/a	Peak Found	n/a	n/a	High	High	High	n/a	n/a	n/a	n/a	Peak Found	Peak Found	High	n/a	Peak Found	n/a	n/a	High	n/a	n/a	n/a	n/a	n/a	n/a	n/a	n/a	n/a	n/a	n/a	High	High	n/a	Peak Found	n/a	n/a	High	High	High	n/a	n/a	n/a	n/a	Peak Found	Peak Found	High	n/a	Peak Found	n/a	n/a	High	n/a	n/a	n/a	High	High	High	High	n/a	High	High	1	0		0
FALSE		High	None	2779	-7996634100346635291	E9Q1R2	4-hydroxy-2-oxoglutarate aldolase 1 OS=Mus musculus OX=10090 GN=Hoga1 PE=1 SV=1	MLGPQIWASMRQGLSRGLSRNVKGKKVDIAGIYPPVTTPFTATAEVDYGKLEENLNRLATFPFRGAVGGICGLANVLGAQVCQLERLCLTGQWEAAQELQHRLIEPNTAVTRRFGIPGLKKTMDWFGYYGGPCRAPLQELSPTEEEALRLDFSNNGWL	>tr|E9Q1R2|E9Q1R2_MOUSE 4-hydroxy-2-oxoglutarate aldolase 1 OS=Mus musculus OX=10090 GN=Hoga1 PE=1 SV=1	0	10.601	0	16	2	5	0	2	158	17.4	8.18	14.02	16	5	2			other molecular function	Pf00701	[GO:0016833]; GO:0016830; GO:0016829; GO:0003824; GO:0003674		Hoga1	E9Q1R2							6	0	0.906	0.61	0.874	0.914	8.359	1.543	1.009	0.684	1.41	-0.14	-0.71	-0.19	-0.13	3.06	0.63	0.01	-0.55	0.5				0.87573	0.00341264	0.455984		0.976515	0.802984				0.999828	0.0614237	0.987782		0.995976	0.999885	56.77	86.61	72.41	115.06	106.49	77.03	104.71	136.81	74.52				18.2029	19.5444	18.6135		18.4065	18.4093	60.6	37.8	61	52.5	484.2	77.2	57.8	46.2	70.1	52.6	53.16	56.11	33.91	107.24	25.69	75.51	24.72	72.45	92.31	38.05	3	3	3	3	3	3	3	3	3	5	55.3	19.2	67.8	16	34.5	55.6	63.3	55.7	30.9	12.8	169.7	48	526.5	442.4	309.4	50	198	70.5	42.4	52.8	69.2	29.6	112.1	42.2	253.4	50.8	64	58.6	48.1	79.6	45.6	26											301739		1.05153e+06	764653	628985		401085						347475		348140								174765	60736.4	214177	50381.3	109098	175667	199904	175857	97584.7	40264.6	536023	151425	1.66265e+06	1.39691e+06	976954	157878	625139	222706	133807	166705	218670	93521.5	353977	133378	800042	160518	202234	185040	151745	251347	143872	81986.9											1		2	1	1		1						1		1								n/a	n/a	n/a	n/a	n/a	n/a	n/a	n/a	n/a	High	High	n/a	High	High	High	n/a	Peak Found	n/a	n/a	n/a	n/a	n/a	Peak Found	n/a	Peak Found	n/a	n/a	n/a	n/a	n/a	n/a	n/a	n/a	n/a	n/a	n/a	n/a	n/a	n/a	n/a	n/a	High	High	n/a	High	High	High	n/a	Peak Found	n/a	n/a	n/a	n/a	n/a	Peak Found	n/a	Peak Found	n/a	n/a	n/a	n/a	n/a	n/a	n/a	n/a	n/a	n/a	High	High	Peak Found	n/a	Peak Found	Peak Found	n/a	1	0		0
FALSE		High	None	3012	4612706977306227858	A8Y5J8	Taxilin alpha (Fragment) OS=Mus musculus OX=10090 GN=Txlna PE=1 SV=1	MKNQDKKNGPAKHSNSKGSPGQREAGPEGAHGRPRQTAPGAEAEGSTSQAPGKTEGARAKAAQPGALCDVSEELSRQLEDILSTYCVDNN	>tr|A8Y5J8|A8Y5J8_MOUSE Taxilin alpha (Fragment) OS=Mus musculus OX=10090 GN=Txlna PE=1 SV=1	0	10.6	0	20	1	17	0	1	90	9.3	7.28	54.66	20	17	1							Txlna	A8Y5J8							0	0	0.756	0.949	1.31	15.248	18.73	4.176	25.096	0.589	10.73	-0.4	-0.08	0.39	3.93	4.23	2.06	4.65	-0.76	3.42	0.773359	0.755801	0.459924	7.8372e-05	0.00010575	0.0427385	1.64263e-05	0.896039	0.0566102	0.999931	0.997938	0.975783	0.00299452	0.00541733	0.324279	0.00157722	0.98889	0.508217	133.25	138.43	129.48	127.23	132.9	134.72	145.88	138.43	145.93	19.0342	19.0342	19.0342	20.4881	20.4698	19.4927	21.0792	20.1866	20.7179	4.8	9.1	14.8	201	180.3	35.4	377.8	5.7	161.5	9.6	96.42	85.82	63.49	70.86	24.47	101.66	92.27	156.07	110.41	161.44	3	3	3	3	3	3	3	3	3	5	1.8	15.2	4.9	0.7	9.4	14.7	3	15.8	15.2	206.6	29.7	236	185.3	176.9	270.2	9.7	114.4	36.4	4	621.6	388.4	0.2	84.1	5.8	2.6	166	457.6	2.3	15.5	95.5	9.9	0.7										933853	162784	1.20546e+06	915346	829549	1.46939e+06	53311.6	707142	200874		2179949	1.29274e+06		656519			744030	1.89619e+06			536849			13695.4	118331	38232.8	5232.53	73315.3	114761	23740.4	123768	118658	1.61314e+06	232204	1.84272e+06	1.44731e+06	1.38162e+06	2.10996e+06	75687.2	893103	284465	31125.1	4.85379e+06	3.03285e+06	1644.69	656519	45516.3	20342.5	1.29666e+06	3.57323e+06	18125.5	120848	745903	77273.6	5122.68										1	1	1	1	1	1	1	1	1		1	1		1			1	1			1			n/a	High	n/a	n/a	n/a	n/a	n/a	n/a	n/a	High	High	High	High	High	High	Peak Found	Peak Found	High	n/a	High	High	n/a	Peak Found	n/a	n/a	High	High	n/a	n/a	High	n/a	n/a	n/a	High	n/a	n/a	n/a	n/a	n/a	n/a	n/a	High	High	High	High	High	High	Peak Found	Peak Found	High	n/a	High	High	n/a	Peak Found	n/a	n/a	High	High	n/a	n/a	High	n/a	n/a	High	n/a	n/a	High	High	High	High	Peak Found	High	High	1	0		0
FALSE		High	Master Protein Candidate	6642	-4416455689506560214	P83093	Stromal interaction molecule 2 OS=Mus musculus OX=10090 GN=Stim2 PE=1 SV=2	MLLFGLLVAGVADGCDLVPRHLRGRRASGSAGAAASPSAAAAGERQALLTDPCMSLSPPCFTEEDRFSLEALQTIHKQMDDDKDGGIEVDESDEFIREDMKYKDATNKHSHLHREDKHITVEDLWKQWKTSEVHNWTLEDTLQWLIEFVELPQYEKNFRDNNVKGTTLPRIAVHETSFMISQLKISDRSHRQKLQLKALDVVLFGPLTRPPHNWMKDFILTISIVIGVGGCWFAYTQNKTSKEHVAKMMKDLESLQTAEQSLMDLQERLEKAQEENRTVAVEKQNLERKMMDEINYAKEEACRLRELREGAECELSRRQYAEQELEQVRMALKKAEKEFELRSSWSVPDALQKWLQLTHEVEVQYYNIKRQNAEMQLAIAKDEAEKIKKKRSTVFGTLHVAHSSSLDEVDHKILEAKKALSELTTCLRERLFRWQQIEKICGFQIAHNSGLPSLTSSLYSDHSWVVMPRVSIPPYPIAGGVDDLDEDTPPIVPQFPGTVAKPAGSLARSSSLCRSRRSIVPSSPQSQRAQLPAHAPLAAHPRHPHHPQHPQHSLPSPDPDILSVSSCPALYRNEEEEEAIYFTAEKQWEVPDTASECDSLNSSSGRKPSPPSSLEMYQTLSSRKISRDELSLEDSSRGESPVTADVSRGSPECVGLTETKSMIFSPASRVYNGILEKSCSMHQLSSGIPVPHPRHTSCSSAGNDSKPVQEASNVSRVSSIPHDLCHNGEKSKKPSKIKSLFKKKSK	>sp|P83093|STIM2_MOUSE Stromal interaction molecule 2 OS=Mus musculus OX=10090 GN=Stim2 PE=1 SV=2	0	10.596	0	4	2	2	0	2	746	83.9	6.79	6.22	4	2	2	transport;other biological processes	plasma membrane;other membranes;ER/Golgi	transporter activity;other molecular function	Pf07647, Pf16533	[GO:0002115]; GO:0006816; GO:0030001; GO:0071702; GO:0006812; GO:0006810; GO:0006811; GO:0051234; GO:0051179; GO:0008150 [GO:0005246]; GO:0099106; GO:0016247; GO:0098772; GO:0003674 [GO:0005509]; GO:0046872; GO:0043169; GO:0043167; GO:0005488; GO:0003674 [GO:0005783]; GO:0043231; GO:0005737; GO:0012505; GO:0043227; GO:0043229; GO:0110165; GO:0005622; GO:0043226; GO:0005575 [GO:0005789]; GO:0031090; GO:0042175; GO:0098827; GO:0016020; GO:0043227; GO:0012505; GO:0031984; GO:0005783; GO:0110165; GO:0043226; GO:0043229; GO:0043231; GO:0005737; GO:0005575; GO:0005622 [GO:0005886]; GO:0016020; GO:0071944; GO:0110165; GO:0005575 [GO:0006874]; GO:0030003; GO:0055074; GO:0006873; GO:0055080; GO:0098771; GO:0050801; GO:0055082; GO:0048878; GO:0019725; GO:0042592; GO:0008150 [GO:0015279]; GO:0005262; GO:0005261; GO:0015085; GO:0005216; GO:0008324; GO:0046873; GO:1901702; GO:0070588; GO:0015075; GO:0015267; GO:0098655; GO:0022890; GO:0030001; GO:0022857; GO:0006816; GO:0098662; GO:0034220; GO:0022803; GO:0006812; GO:0015318; GO:0005215; GO:0055085; GO:0071702; GO:0098660; GO:0006811; GO:0003674; GO:0006810; GO:0009987; GO:0051234; GO:0008150; GO:0051179 [GO:0016020]; GO:0110165; GO:0005575 [GO:0032237]; GO:1901341; GO:1901021; GO:1901339; GO:2001259; GO:0032414; GO:1901019; GO:1904427; GO:2001257; GO:1904064; GO:0032411; GO:0032412; GO:0034767; GO:1903169; GO:0051928; GO:1904062; GO:0032409; GO:0044093; GO:0051050; GO:0022898; GO:0034764; GO:0034765; GO:0043270; GO:0051924; GO:0065009; GO:0048518; GO:0051049; GO:0034762; GO:0048522; GO:0043269; GO:0010959; GO:0065007; GO:0050789; GO:0032879; GO:0050794; GO:0008150 [GO:0051928]; GO:0043270; GO:0051924; GO:0043269; GO:0051050; GO:0010959; GO:0051049; GO:0048518; GO:0032879; GO:0050789; GO:0065007; GO:0008150	116873	Stim2	mmu:116873; P83093; Q69ZI3; Q80VF4			ENSMUSG00000039156				108	0	1.045	2.469	0.204	2.559	0.991	1	0.156	0.418	0.787	0.06	1.3	-2.29	1.36	-0.01	0	-2.68	-1.26	-0.35	0.813386	0.625487	0.0790639	0.266554	0.99204	0.89767	0.0408466	0.641692	0.710466	0.999931	0.997938	0.533248	0.799066	0.999992	0.999889	0.315223	0.961171	0.999885	119.47	123.55	101.1	73.27	133.1	62.21	139.13	93.34	137.35	18.955	19.3855	17.298	18.873	18.6017	18.282	18.6474	17.9773	19.357	56.7	231.2	16.1	278.9	67.1	125	15.5	35.3	42.7	131.5	121.45	126.62	32.7	14.04	97.66	7.61	159.33	34.96	146.22	68.12	3	3	3	3	3	3	3	3	3	5	34.5	16.2	201.7	772.3	140.7	33.1	16.4	9.6	9.8	169.8	158.1	206	130	14.7	40.9	76.1	69.1	80.5	9.4	2.1	203.3	21.5	33.7	17.4	353.7	15.1	26	80.5	80	131.2	33.1	13.4			347031	1.29495e+06	211814					282936	318973	387874	236658			154370	157595	163627			249454		96916.2		510355			161142	153562	271740			99426.3	46729.5	580674	2.22319e+06	405171	95335.9	47354.2	27619.5	28155.3	488746	455001	592924	374195	42453.1	117671	219161	199039	231718	27177.1	6037.25	585234	61786.4	96916.2	50165.2	1.0182e+06	43396.9	74902.6	231689	230391	377558	95186.8	38612.5			1	1	1					1	1	1	1			1	1	1			1		1		1			1	1	1			n/a	n/a	Peak Found	Peak Found	Peak Found	n/a	n/a	n/a	n/a	Peak Found	Peak Found	Peak Found	High	n/a	n/a	Peak Found	High	Peak Found	n/a	n/a	Peak Found	n/a	Peak Found	n/a	Peak Found	n/a	n/a	Peak Found	Peak Found	Peak Found	n/a	n/a	n/a	n/a	Peak Found	Peak Found	Peak Found	n/a	n/a	n/a	n/a	Peak Found	Peak Found	Peak Found	High	n/a	n/a	Peak Found	High	Peak Found	n/a	n/a	Peak Found	n/a	Peak Found	n/a	Peak Found	n/a	n/a	Peak Found	Peak Found	Peak Found	n/a	n/a	Peak Found	Peak Found	n/a	Peak Found	High	High	Peak Found	Peak Found	Peak Found	Peak Found	1	0		0
FALSE		High	Master Protein	6642	8894838131959768191	I1E4X8	Stromal interaction molecule 2 OS=Mus musculus OX=10090 GN=Stim2 PE=1 SV=1	MLLFGLLVAGVADGCDLVPRHLRGRRASGSAGAAASPSAAAAGERQALLTDPCMSLSPPCFTEEDRFSLEALQTIHKQMDDDKDGGIEVDESDEFIREDMKYKDATNKHSHLHREDKHITVEDLWKQWKTSEVHNWTLEDTLQWLIEFVELPQYEKNFRDNNVKGTTLPRIAVHETSFMISQLKISDRSHRQKLQLKALDVVLFGPLTRPPHNWMKDFILTISIVIGVGGCWFAYTQNKTSKEHVAKMMKDLESLQTAEQSLMDLQERLEKAQEENRTVAVEKQNLERKMMDEINYAKEEACRLRELREGAECELSRRQYAEQELEQVRMALKKAEKEFELRSSWSVPDALQKWLQLTHEVEVQYYNIKRQNAEMQLAIAKDEVAASYLLQAEKIKKKRSTVFGTLHVAHSSSLDEVDHKILEAKKALSELTTCLRERLFRWQQIEKICGFQIAHNSGLPSLTSSLYSDHSWVVMPRVSIPPYPIAGGVDDLDEDTPPIVPQFPGTVAKPAGSLARSSSLCRSRRSIVPSSPQSQRAQLPAHAPLAAHPRHPHHPQHPQHSLPSPDPDILSVSSCPALYRNEEEEEAIYFTAEKQWEVPDTASECDSLNSSSGRKPSPPSSLEMYQTLSSRKISRDELSLEDSSRGESPVTADVSRGSPECVGLTETKSMIFSPASRVYNGILEKSCSMHQLSSGIPVPHPRHTSCSSAGNDSKPVQEASNVSRVSSIPHDLCHNGEKSKKPSKIKSLFKKKSK	>tr|I1E4X8|I1E4X8_MOUSE Stromal interaction molecule 2 OS=Mus musculus OX=10090 GN=Stim2 PE=1 SV=1	0	10.596	0	4	2	2	0	2	754	84.7	6.79	6.22	4	2	2	transport;other biological processes	plasma membrane;other membranes;ER/Golgi	transporter activity;other molecular function	Pf07647, Pf16533	[GO:0005246]; GO:0099106; GO:0016247; GO:0098772; GO:0003674 [GO:0005509]; GO:0046872; GO:0043169; GO:0043167; GO:0005488; GO:0003674 [GO:0005789]; GO:0031090; GO:0042175; GO:0098827; GO:0016020; GO:0043227; GO:0012505; GO:0031984; GO:0005783; GO:0110165; GO:0043226; GO:0043229; GO:0043231; GO:0005737; GO:0005575; GO:0005622 [GO:0005886]; GO:0016020; GO:0071944; GO:0110165; GO:0005575 [GO:0006874]; GO:0030003; GO:0055074; GO:0006873; GO:0055080; GO:0098771; GO:0050801; GO:0055082; GO:0048878; GO:0019725; GO:0042592; GO:0008150 [GO:0015279]; GO:0005262; GO:0005261; GO:0015085; GO:0005216; GO:0008324; GO:0046873; GO:1901702; GO:0070588; GO:0015075; GO:0015267; GO:0098655; GO:0022890; GO:0030001; GO:0022857; GO:0006816; GO:0098662; GO:0034220; GO:0022803; GO:0006812; GO:0015318; GO:0005215; GO:0055085; GO:0071702; GO:0098660; GO:0006811; GO:0003674; GO:0006810; GO:0009987; GO:0051234; GO:0008150; GO:0051179 [GO:0032237]; GO:1901341; GO:1901021; GO:1901339; GO:2001259; GO:0032414; GO:1901019; GO:1904427; GO:2001257; GO:1904064; GO:0032411; GO:0032412; GO:0034767; GO:1903169; GO:0051928; GO:1904062; GO:0032409; GO:0044093; GO:0051050; GO:0022898; GO:0034764; GO:0034765; GO:0043270; GO:0051924; GO:0065009; GO:0048518; GO:0051049; GO:0034762; GO:0048522; GO:0043269; GO:0010959; GO:0065007; GO:0050789; GO:0032879; GO:0050794; GO:0008150		Stim2	I1E4X8							107	0	1.045	2.469	0.204	2.559	0.991	1	0.156	0.418	0.787	0.06	1.3	-2.29	1.36	-0.01	0	-2.68	-1.26	-0.35	0.813386	0.625487	0.0790639	0.266554	0.99204	0.89767	0.0408466	0.641692	0.710466	0.999931	0.997938	0.533248	0.799066	0.999992	0.999889	0.315223	0.961171	0.999885	119.47	123.55	101.1	73.27	133.1	62.21	139.13	93.34	137.35	18.955	19.3855	17.298	18.873	18.6017	18.282	18.6474	17.9773	19.357	56.7	231.2	16.1	278.9	67.1	125	15.5	35.3	42.7	131.5	121.45	126.62	32.7	14.04	97.66	7.61	159.33	34.96	146.22	68.12	3	3	3	3	3	3	3	3	3	5	34.5	16.2	201.7	772.3	140.7	33.1	16.4	9.6	9.8	169.8	158.1	206	130	14.7	40.9	76.1	69.1	80.5	9.4	2.1	203.3	21.5	33.7	17.4	353.7	15.1	26	80.5	80	131.2	33.1	13.4			347031	1.29495e+06	211814					282936	318973	387874	236658			154370	157595	163627			249454		96916.2		510355			161142	153562	271740			99426.3	46729.5	580674	2.22319e+06	405171	95335.9	47354.2	27619.5	28155.3	488746	455001	592924	374195	42453.1	117671	219161	199039	231718	27177.1	6037.25	585234	61786.4	96916.2	50165.2	1.0182e+06	43396.9	74902.6	231689	230391	377558	95186.8	38612.5			1	1	1					1	1	1	1			1	1	1			1		1		1			1	1	1			n/a	n/a	Peak Found	Peak Found	Peak Found	n/a	n/a	n/a	n/a	Peak Found	Peak Found	Peak Found	High	n/a	n/a	Peak Found	High	Peak Found	n/a	n/a	Peak Found	n/a	Peak Found	n/a	Peak Found	n/a	n/a	Peak Found	Peak Found	Peak Found	n/a	n/a	n/a	n/a	Peak Found	Peak Found	Peak Found	n/a	n/a	n/a	n/a	Peak Found	Peak Found	Peak Found	High	n/a	n/a	Peak Found	High	Peak Found	n/a	n/a	Peak Found	n/a	Peak Found	n/a	Peak Found	n/a	n/a	Peak Found	Peak Found	Peak Found	n/a	n/a	Peak Found	Peak Found	n/a	Peak Found	High	High	Peak Found	Peak Found	Peak Found	Peak Found	1	0		0
FALSE		High	Master Protein	440	-8047889592640631281	Q9CXV1	Succinate dehydrogenase [ubiquinone] cytochrome b small subunit, mitochondrial OS=Mus musculus OX=10090 GN=Sdhd PE=1 SV=2	MAVLLKLGVLCSGQGARALLLRSRVVRPAYVSAFLQDQPTQGRCGTQHIHLSPSHHSGSKAASLHWTSERVVSVLLLGLIPAGYLNPCSVVDYSLAAALTLHSHWGLGQVVTDYVHGDTLPKAARAGLLALSALTFAGLCYFNYHDVGICRAVAMLWKL	>sp|Q9CXV1|DHSD_MOUSE Succinate dehydrogenase [ubiquinone] cytochrome b small subunit, mitochondrial OS=Mus musculus OX=10090 GN=Sdhd PE=1 SV=2	0	10.595	0	23	2	12	2	2	159	17	9.1	41.81	23	12	2	other metabolic processes;stress response;other biological processes	other membranes;mitochondrion	other molecular function	Pf05328	[GO:0005739]; GO:0043231; GO:0005737; GO:0043227; GO:0043229; GO:0110165; GO:0005622; GO:0043226; GO:0005575 [GO:0005743]; GO:0019866; GO:0031966; GO:0031090; GO:0031967; GO:0005740; GO:0016020; GO:0043227; GO:0031975; GO:0043229; GO:0005739; GO:0110165; GO:0043226; GO:0005622; GO:0043231; GO:0005737; GO:0005575 [GO:0005749]; GO:0045257; GO:0045283; GO:0098800; GO:0005746; GO:0045281; GO:0098803; GO:1902494; GO:0045273; GO:0098796; GO:0098798; GO:0005743; GO:0070469; GO:1990204; GO:0005622; GO:0032991; GO:0016020; GO:0005739; GO:0019866; GO:0031966; GO:0110165; GO:0005575; GO:0043231; GO:0005737; GO:0031090; GO:0031967; GO:0005740; GO:0043227; GO:0043229; GO:0031975; GO:0043226 [GO:0006099]; GO:0044238; GO:0009060; GO:0008152; GO:0045333; GO:0008150; GO:0015980; GO:0006091; GO:0044237; GO:0009987 [GO:0006121]; GO:0019646; GO:0042775; GO:0009060; GO:0022904; GO:0006119; GO:0042773; GO:0045333; GO:0022900; GO:0015980; GO:0006091; GO:0044237; GO:0008152; GO:0009987; GO:0008150 [GO:0008177]; GO:0000104; GO:0016627; GO:0016491; GO:0003824; GO:0003674 [GO:0020037]; GO:0046906; GO:0097159; GO:0005488; GO:0003674 [GO:0042776]; GO:0015986; GO:0006119; GO:0006754; GO:0009060; GO:0009152; GO:0009206; GO:0046034; GO:0045333; GO:0006164; GO:0009150; GO:0009260; GO:0009145; GO:0009201; GO:0009205; GO:0015980; GO:0006163; GO:0009165; GO:0072522; GO:0009259; GO:0046390; GO:0009142; GO:0009144; GO:0009199; GO:0006091; GO:0009117; GO:0072521; GO:1901293; GO:0018130; GO:0019438; GO:0044271; GO:1901362; GO:1901566; GO:0019693; GO:0090407; GO:1901137; GO:0009141; GO:0044237; GO:0006753; GO:0006725; GO:0034641; GO:0046483; GO:1901360; GO:1901564; GO:0034654; GO:0044249; GO:1901576; GO:0006796; GO:0019637; GO:1901135; GO:0008152; GO:0009987; GO:0055086; GO:0006807; GO:0071704; GO:0006139; GO:0009058; GO:0006793; GO:0008150; GO:0044281; GO:0044238 [GO:0045257]; GO:0045281; GO:0098803; GO:1990204; GO:0005622; GO:0045273; GO:0098796; GO:0070469; GO:1902494; GO:0110165; GO:0032991; GO:0016020; GO:0005575 [GO:0046872]; GO:0043169; GO:0043167; GO:0005488; GO:0003674 [GO:0048039]; GO:0048038; GO:0005488; GO:0003674 [GO:0050433]; GO:0051952; GO:1903530; GO:0051049; GO:0050794; GO:0051046; GO:0032879; GO:0050789; GO:0065007; GO:0008150 [GO:0071456]; GO:0001666; GO:0033554; GO:0036294; GO:0006950; GO:0036293; GO:0051716; GO:0071453; GO:0050896; GO:0070482; GO:0009987; GO:0070887; GO:0008150; GO:0009628; GO:0042221	66925	Sdhd	A6H629; mmu:66925; Q3UX11; Q9CXV1	WP295; WP434	Electron transport chain; TCA cycle	ENSMUSG00000000171	R-MMU-71403	R-MMU-71403	Citric acid cycle (TCA cycle)	137	3	2.492	2.72	1.509	1.256	2.641	0.923	1.068	0.607	0.645	1.32	1.44	0.59	0.33	1.4	-0.12	0.1	-0.72	-0.63	0.0902134	0.566121	0.362272	0.897709	0.160067	0.982564	0.917841	0.883759	0.563863	0.477935	0.991464	0.959156	0.999828	0.654727	0.999889	0.999945	0.98704	0.999885	104.2	110.14	88.8	133.73	98.98	107.46	126.62	100.94	106.12	20.1142	19.2635	19.1377	19.2782	19.1371	18.5988	18.6094	18.6838	18.2917	303	150.4	71.5	89.6	132.2	43.3	55.6	32.7	31.5	90.2	101.02	36.9	54.39	83.2	29.73	14.95	42.81	15.17	46.44	82.32	3	3	3	3	3	3	3	3	3	5	268.2	644.2	20.4	202.6	133.1	97.8	145.9	59.7	63.3	79.3	170.1	21.2	117	165.1	92.1	41.5	30.8	38.4	49.2	64.5	25.2	29	22.6	30.4	27.9	44.2	16.8	32.2	15.8	175.4	79.9	196.4	814087	2.0492e+06	53931.7	523125	308480	242530	645926	242525	255926	203481	487289		255648	381564	197426	66596.8		87019.7	79044.5	128291	47539.5		100207					79578.8		502368	204968	606070	1.18868e+06	2.85486e+06	90242.1	898107	590080	433553	646561	264493	280681	351494	753739	93890.6	518643	731491	408169	183792	136322	170066	217988	285647	111531	128380	100207	134730	123482	195859	74635.2	142808	69885	777481	354100	870477	2	2	2	2	2	2	2	2	2	2	1		1	1	1	1		1	1	2	2		2					1		1	1	2	High	Peak Found	Peak Found	Peak Found	Peak Found	Peak Found	High	High	High	High	High	n/a	High	High	Peak Found	Peak Found	n/a	Peak Found	Peak Found	Peak Found	Peak Found	n/a	Peak Found	n/a	n/a	n/a	n/a	Peak Found	n/a	Peak Found	High	High	High	Peak Found	Peak Found	Peak Found	Peak Found	Peak Found	High	High	High	High	High	n/a	High	High	Peak Found	Peak Found	n/a	Peak Found	Peak Found	Peak Found	Peak Found	n/a	Peak Found	n/a	n/a	n/a	n/a	Peak Found	n/a	Peak Found	High	High	High	Peak Found	High	High	High	Peak Found	Peak Found	Peak Found	n/a	High	1	0		2	Carbamidomethyl [C140; C150]
FALSE		High	None	2211	-7461680211276102245	D3Z5X0	3'(2'), 5'-bisphosphate nucleotidase 1 (Fragment) OS=Mus musculus OX=10090 GN=Bpnt1 PE=1 SV=1	MASSHTVLMRLVASAYSIAQKAGTIVRCVIAEGDLGIVQKTSATDLQTKADRLVQMSICSSLARKFPKLTIIGEEDLPPGEVD	>tr|D3Z5X0|D3Z5X0_MOUSE 3'(2'), 5'-bisphosphate nucleotidase 1 (Fragment) OS=Mus musculus OX=10090 GN=Bpnt1 PE=1 SV=1	0	10.593	0	31	2	3	0	2	83	8.8	7.12	9.99	31	3	2				Pf00459			Bpnt1	D3Z5X0							1	0	1.267	1.612	0.199	6.517	1.148	0.142	1.824	0.121	0.065	0.34	0.69	-2.33	2.7	0.2	-2.81	0.87	-3.04	-3.94	0.517912	0.96204	0.0608572	0.00294632	0.871897	0.00984223	0.324281	0.0478643	0.00875518	0.999931	0.997938	0.461702	0.0446697	0.999992	0.130936	0.873377	0.398954	0.32062	74.13	85.63	128.38	70.42	135.44	135.61	145.12	131.22	140.71	21.216	21.25	20.202	23.0377	21.1342	19.9966	21.46	19.987	19.9975	87.5	106.3	13.1	488.3	91	10.1	140	8.3	4.4	51	26.4	19.42	58.7	19.89	48.62	30.77	70.84	23.17	90.86	34.7	3	3	3	3	3	3	3	3	3	5	61.2	93	105.6	112.9	94.3	138.9	5.3	13.9	20.9	542.8	367.9	518.6	44.7	96.6	133.2	11.8	6.2	10.7	148.7	254.2	43.4	6.2	10	8.8	13.7	1.9	4.7	54.2	54.1	45.1	74	102.2	1e+06	1.56223e+06	1.55209e+06	1.61017e+06	1.17574e+06	1.84293e+06		235465	441374	7.7266e+06	6276371	8.34239e+06	657316	1.41782e+06	2.26342e+06	204562		128716	2.00084e+06	2.80737e+06	430785		155338		162963			883825	873607	729813	1.15972e+06	1749483	1.50569e+06	2.28611e+06	2.59705e+06	2.7767e+06	2.3182e+06	3.41526e+06	129314	342106	514407	1.3347e+07	9.04716e+06	1.27526e+07	1.09839e+06	2.37552e+06	3.27512e+06	290420	153396	262986	3.65523e+06	6.25079e+06	1.06794e+06	153557	246962	216852	338011	47806.7	115497	1.33249e+06	1.32963e+06	1.10876e+06	1.81901e+06	2.51272e+06	1	1	2	1	1	1		1	1	2	1	2	1	1	1	2		1	2	2	1		1		1			1	1	1	2	2	Peak Found	Peak Found	Peak Found	Peak Found	Peak Found	Peak Found	n/a	Peak Found	Peak Found	High	Peak Found	High	Peak Found	Peak Found	Peak Found	Peak Found	n/a	Peak Found	Peak Found	Peak Found	Peak Found	n/a	Peak Found	n/a	Peak Found	n/a	n/a	Peak Found	Peak Found	Peak Found	Peak Found	Peak Found	Peak Found	Peak Found	Peak Found	Peak Found	Peak Found	Peak Found	n/a	Peak Found	Peak Found	High	Peak Found	High	Peak Found	Peak Found	Peak Found	Peak Found	n/a	Peak Found	Peak Found	Peak Found	Peak Found	n/a	Peak Found	n/a	Peak Found	n/a	n/a	Peak Found	Peak Found	Peak Found	Peak Found	Peak Found	Peak Found	Peak Found	Peak Found	High	Peak Found	Peak Found	Peak Found	Peak Found	Peak Found	Peak Found	1	0		0
FALSE		High	None	1558	8233637429960565060	A0A0J9YUR6	Starch binding domain 1 OS=Mus musculus OX=10090 GN=Stbd1 PE=1 SV=1	MGAVWSALLVGGGLAGALILWLLRGDSGAPGKDGVAEPPQKGAPPGEAAAPGDGPGGGGSGGLSPEPSDRELVSKAGAK	>tr|A0A0J9YUR6|A0A0J9YUR6_MOUSE Starch binding domain 1 OS=Mus musculus OX=10090 GN=Stbd1 PE=1 SV=1	0	10.589	0	37	1	3	0	1	79	7.4	4.89	10.84	37	3	1		other membranes			[GO:0016020]; GO:0110165; GO:0005575		Stbd1	A0A0J9YUR6							3	0																																																																																																																																																																																																																					n/a	n/a	n/a	n/a	n/a	n/a	n/a	n/a	n/a	n/a	n/a	n/a	High	n/a	High	n/a	n/a	n/a	n/a	n/a	n/a	n/a	n/a	n/a	n/a	n/a	n/a	n/a	n/a	n/a	n/a	n/a	n/a	n/a	n/a	n/a	n/a	n/a	n/a	n/a	n/a	n/a	n/a	n/a	High	n/a	High	n/a	n/a	n/a	n/a	n/a	n/a	n/a	n/a	n/a	n/a	n/a	n/a	n/a	n/a	n/a	n/a	n/a	n/a	n/a	n/a	n/a	High	n/a	n/a	n/a	n/a	n/a	1	0		0
FALSE		High	Master Protein	4940	4301465597767469072	Q923L7	Ear6 protein OS=Mus musculus OX=10090 GN=Ear6 PE=1 SV=1	MGPKLLESQLCLLLMLGLVLMLASCQKPTASQWFATQHITYKANLQCNVEMQAINMHRPRCKGLNTFLHTSFINVVGVCSNPSGLCSDKISQNCHNSSSRVPITVCNLTTPRRNYTQCRYQTKGSVEYYTVACEPRVAWDCPIYPVVPVHLDGTF	>tr|Q923L7|Q923L7_MOUSE Ear6 protein OS=Mus musculus OX=10090 GN=Ear6 PE=1 SV=1	0	10.585	0	20	2	3	2	2	155	17.3	8.43	10.27	20	3	2	stress response;other biological processes	non-structural extracellular	nucleic acid binding activity;other molecular function	Pf00074	[GO:0002227]; GO:0002385; GO:0045087; GO:0002251; GO:0006955; GO:0098542; GO:0002376; GO:0050896; GO:0006952; GO:0051707; GO:0008150; GO:0006950; GO:0043207; GO:0044419; GO:0009605; GO:0009607 [GO:0003676]; GO:0097159; GO:0005488; GO:0003674 [GO:0004519]; GO:0004518; GO:0016788; GO:0016787; GO:0003824; GO:0003674 [GO:0004540]; GO:0004518; GO:0140098; GO:0016788; GO:0140640; GO:0016787; GO:0003824; GO:0003674 [GO:0005615]; GO:0110165; GO:0005576; GO:0005575 [GO:0006935]; GO:0042330; GO:0042221; GO:0040011; GO:0009605; GO:0050896; GO:0008150 [GO:0050830]; GO:0042742; GO:0009617; GO:0098542; GO:0051707; GO:0006952; GO:0043207; GO:0044419; GO:0006950; GO:0009605; GO:0009607; GO:0008150; GO:0050896		Ear6	mmu:93719; Q923L7				R-MMU-6798695	R-MMU-6798695	Neutrophil degranulation	40	1	0.262	1.019	1.058	0.962	1.17	0.443	0.728	0.813	5.131	-1.93	0.03	0.08	-0.06	0.23	-1.18	-0.46	-0.3	2.36	0.142847	0.986893	0.691736	0.906915	0.821363	0.315105	0.716147	0.673978	0.217644	0.616718	0.999506	0.999634	0.999828	0.999992	0.888491	0.999945	0.963231	0.804906	83.67	71.69	110.16	84.01	92.07	106	95.38	107.04	132.71	17.7446	17.7446	18.7079	17.7446	18.3975	17.7446	18.4287	19.401	21.4125	11.6	38.5	39.9	34.2	44.8	28	24.8	30	705.7	42.4	64.12	4.25	51.75	27.12	38.26	74.28	89.04	74.58	89.01	67.65	3	3	3	3	3	3	3	3	3	5	13.9	12.2	2.6	41.4	38.1	40.6	42	30.5	81	23.4	41.1	36	47.1	25.1	57.5	3.1	31.4	29.5	26.1	84	14.9	28.2	97.6	31.6	1257.4	742.9	47	24.4	52.6	44.6	118.2	33.9							170257		255554						125692					133227			472649		3.185e+06	2.0763e+06			154033		313124		70470.4	61531.5	12912.7	209209	192658	205008	212301	154028	409357	118389	207565	182012	238226	126909	290674	15489.7	158502	149084	132012	424430	75084.3	142404	493222	159740	6.35432e+06	3.75428e+06	237613	123428	266007	225598	597343	171150							1		1						1					1			1		2	1			1		1		n/a	n/a	n/a	n/a	n/a	n/a	Peak Found	n/a	Peak Found	n/a	n/a	n/a	n/a	n/a	Peak Found	n/a	n/a	n/a	n/a	Peak Found	n/a	n/a	Peak Found	n/a	High	High	n/a	n/a	Peak Found	n/a	Peak Found	n/a	n/a	n/a	n/a	n/a	n/a	n/a	Peak Found	n/a	Peak Found	n/a	n/a	n/a	n/a	n/a	Peak Found	n/a	n/a	n/a	n/a	Peak Found	n/a	n/a	Peak Found	n/a	High	High	n/a	n/a	Peak Found	n/a	Peak Found	n/a	n/a	n/a	Peak Found	n/a	Peak Found	n/a	Peak Found	Peak Found	High	Peak Found	1	0		0
FALSE		High	None	3892	-3281625584156603378	B0V2V6	Bromodomain containing 4 (Fragment) OS=Mus musculus OX=10090 GN=Brd4 PE=1 SV=1	MSTESGPGTRLRNLPVMGDGLETSQMSTTQAQAQPQPANAASTNPPPPETSNPNKPKRQTNQLQYLLRVVLKTLWKHQFAWPFQQPVDAVKLNLPDYYKIIKTPMDMGTIKKRLENNYYWNAQECIQDFNTMFTNCYIYNKPGDDIVLMAEALEKLFLQKINELPTEETEIMIVQAKGRGRGRKETGAAKPGVSTVPNTTQASTSPQTQTPQQNPPPPVQATTHPFPAVTPDLIAQPPVMTMVPPQPLQTPSPVPPQPPPPPAPVPQPVQSHPPIIATTPQPVKTKKGVKRKADTTTPTTIDPIHEPPSLAPEPKTAKLGPRRESSRPVKPPKKDVPDSQQHPGPEKSSKISEQLKCCSGILKEMFAKKHAAYAWPFYKPVDVEALGLHDYCDIIKHPMDMSTIKSKLESREYRDAQEFGADVRLMFSNCYKYNPPDHEVVAMARKLQDVFEMRFAKMPDEPEEPVVTVSSPAVPPPTKVVAPPSSSDSSSDSSSDSDSSTDDSEEERAQRLAELQEQLKAVHEQLAALSQPQQNKPKKKEKDKKEKKKEKHKKKEE	>tr|B0V2V6|B0V2V6_MOUSE Bromodomain containing 4 (Fragment) OS=Mus musculus OX=10090 GN=Brd4 PE=1 SV=1	0	10.578	0	4	1	3	0	1	557	62	8.63	12.6	4	3	1		other cell component		Pf00439	[GO:0043229]; GO:0043226; GO:0005622; GO:0110165; GO:0005575		Brd4	B0V2V6							6	0	0.23	1.481	0.173	0.215	0.485	0.592	0.192	0.212	7.963	-2.12	0.57	-2.53	-2.22	-1.04	-0.76	-2.38	-2.24	2.99	0.0303762	0.956301	0.030635	0.0141299	0.344924	0.547917	0.0644116	0.143543	0.100762	0.242	0.997938	0.313304	0.137503	0.926939	0.999889	0.409046	0.705121	0.625319	77.35	58.78	53.38	116.44	73.48	88.7	133.99	60.89	52.15	18.9592	19.5096	18.4845	19.5029	19.1423	19.5503	20.0922	18.4845	21.4407	19.5	100.3	14.7	18.2	44.8	50.3	16.3	12.6	638.4	85	95.15	46.91	11.61	125.69	80.94	98.07	150.4	27.22	11.23	41.32	3	3	3	3	3	3	3	3	3	5	17.8	0.3	32.1	69	166.5	91.2	14.2	11.2	13.3	1.7	16.6	77.2	2.3	47.6	40.7	45.7	113.8	6.5	14.8	224.6	6.8	11.5	17.8	11.3	668.2	580.4	537	112.4	37	49.4	77.3	83.9			142875	299451	648000	379649						376167		212639	211085	239701	670703			750964					2493706	2.4796e+06	2121622	582241	183403	264985	366777	434995	132197	2404.5	239068	514101	1.23953e+06	678673	105373	83731.2	99302.6	12614.9	123414	575028	16771.5	354151	303106	340307	847082	48589.5	110560	1.67207e+06	50965.1	85254.2	132162	84269.6	4.97513e+06	4.32134e+06	3.99805e+06	837146	275163	368172	575286	624768			1	1	1	1						1		1	1	1	1			1					1	1	1	1	1	1	1	1	n/a	n/a	Peak Found	Peak Found	Peak Found	Peak Found	n/a	n/a	n/a	n/a	n/a	Peak Found	n/a	Peak Found	Peak Found	Peak Found	High	n/a	n/a	Peak Found	n/a	n/a	n/a	n/a	Peak Found	High	High	Peak Found	Peak Found	Peak Found	Peak Found	Peak Found	n/a	n/a	Peak Found	Peak Found	Peak Found	Peak Found	n/a	n/a	n/a	n/a	n/a	Peak Found	n/a	Peak Found	Peak Found	Peak Found	High	n/a	n/a	Peak Found	n/a	n/a	n/a	n/a	Peak Found	High	High	Peak Found	Peak Found	Peak Found	Peak Found	Peak Found	Peak Found	Peak Found	n/a	Peak Found	Peak Found	High	Peak Found	n/a	High	Peak Found	1	0		0
FALSE		High	None	3892	-2193132673416211153	A0A494BAK1	Bromodomain containing 4 (Fragment) OS=Mus musculus OX=10090 GN=Brd4 PE=1 SV=1	MSTESGPGTRLRNLPVMGDGLETSQMSTTQAQAQPQPANAASTNPPPPETSNPNKPKRQTNQLQYLLRVVLKTLWKHQFAWPFQQPVDAVKLNLPDYYKIIKTPMDMGTIKKRLENNYYWNAQECIQDFNTMFTNCYIYNKPGDDIVLMAEALEKLFLQKINELPTEETEIMIVQAKGRGRGRKETGAAKPGVSTVPNTTQASTSPQTQTPQQNPPPPVQATTHPFPAVTPDLIAQPPVMTMVPPQPLQTPSPVPPQPPPPPAPVPQPVQSHPPIIATTPQPVKTKKGVKRKADTTTPTTIDPIHEPPSLAPEPKTAKLGPRRESSRPVKPPKKDVPDSQQHPGPEKSSKISEQLKCCSGILKEMFAKKHAAYAWPFYKPVDVEALGLHDYCDIIKHPMDMSTIKSKLESREYRDAQEFGADVRLMFSNCYKYNPPDHEVVAMARKLQDVFEMRFAKMPDEPEEPVVTVSSPAVPPPTKVVAPPSSSDSSSDSSSDSDSSTDDSEEERAQRLAELQEQLKAVHEQLAALSQPQQNKPKKKEKDKKEKKKEKHKKKEEVEENKKSKTKELPPK	>tr|A0A494BAK1|A0A494BAK1_MOUSE Bromodomain containing 4 (Fragment) OS=Mus musculus OX=10090 GN=Brd4 PE=1 SV=1	0	10.578	0	4	1	3	0	1	572	63.7	8.79	12.6	4	3	1		other cell component		Pf00439	[GO:0043229]; GO:0043226; GO:0005622; GO:0110165; GO:0005575		Brd4	A0A494BAK1							6	0	0.23	1.481	0.173	0.215	0.485	0.592	0.192	0.212	7.963	-2.12	0.57	-2.53	-2.22	-1.04	-0.76	-2.38	-2.24	2.99	0.0303762	0.956301	0.030635	0.0141299	0.344924	0.547917	0.0644116	0.143543	0.100762	0.242	0.997938	0.313304	0.137503	0.926939	0.999889	0.409046	0.705121	0.625319	77.35	58.78	53.38	116.44	73.48	88.7	133.99	60.89	52.15	18.9592	19.5096	18.4845	19.5029	19.1423	19.5503	20.0922	18.4845	21.4407	19.5	100.3	14.7	18.2	44.8	50.3	16.3	12.6	638.4	85	95.15	46.91	11.61	125.69	80.94	98.07	150.4	27.22	11.23	41.32	3	3	3	3	3	3	3	3	3	5	17.8	0.3	32.1	69	166.5	91.2	14.2	11.2	13.3	1.7	16.6	77.2	2.3	47.6	40.7	45.7	113.8	6.5	14.8	224.6	6.8	11.5	17.8	11.3	668.2	580.4	537	112.4	37	49.4	77.3	83.9			142875	299451	648000	379649						376167		212639	211085	239701	670703			750964					2493706	2.4796e+06	2121622	582241	183403	264985	366777	434995	132197	2404.5	239068	514101	1.23953e+06	678673	105373	83731.2	99302.6	12614.9	123414	575028	16771.5	354151	303106	340307	847082	48589.5	110560	1.67207e+06	50965.1	85254.2	132162	84269.6	4.97513e+06	4.32134e+06	3.99805e+06	837146	275163	368172	575286	624768			1	1	1	1						1		1	1	1	1			1					1	1	1	1	1	1	1	1	n/a	n/a	Peak Found	Peak Found	Peak Found	Peak Found	n/a	n/a	n/a	n/a	n/a	Peak Found	n/a	Peak Found	Peak Found	Peak Found	High	n/a	n/a	Peak Found	n/a	n/a	n/a	n/a	Peak Found	High	High	Peak Found	Peak Found	Peak Found	Peak Found	Peak Found	n/a	n/a	Peak Found	Peak Found	Peak Found	Peak Found	n/a	n/a	n/a	n/a	n/a	Peak Found	n/a	Peak Found	Peak Found	Peak Found	High	n/a	n/a	Peak Found	n/a	n/a	n/a	n/a	Peak Found	High	High	Peak Found	Peak Found	Peak Found	Peak Found	Peak Found	Peak Found	Peak Found	n/a	Peak Found	Peak Found	High	Peak Found	n/a	High	Peak Found	1	0		0
FALSE		High	Master Protein	3082	-917772572121465615	Q810B6	Rabankyrin-5 OS=Mus musculus OX=10090 GN=Ankfy1 PE=1 SV=2	MAEEEVAKLEKHLMLLRQEYVKLQKKLAETEKRCTLLAAQANKENSNESFISRLLAIVAGLYEQEQYSDLKIKVGDRHISAHKFVLAARSDSWSLANLSSTEEIDLSDANPEVTMTMLRWIYTDELEFREDDVFLTELMKLANRFQLQLLRERCEKGVMSLVNVRNCIRFYQTAEELNASTLMNYCAEIIASHWDDLRKEDFSSLSAQLLYKMIKSKTEYPLHKAIKVEREDVVFLYLIEMDSQLPGKLNETDHNGDLALDLALSRRLESIATTLVSHKADVDMVDKNGWSLLHKGIQRGDLFASTFLIKNGALVNAATAGAQETPLHLVALYSPKKYSADVMSEMAQIAEALLQAGANPNMQDSKGRTPLHLSIMARNDCVFSQLLQCKQLDLELKDHEGSTALWLAVQYITVSSDQSVNPFEDLPVVNGTSFDENSFAARLIQRGSNTDAPDVMTGNCLLQRAAGAGNEAAALFLATSGAHANHRNKWGETPLHTACRHGLANLTAELLQQGANPNLQTEEALPVPKESPVLMSSADSIYLQTPLHMAIAYNHPDVVSVILEQKANALHATNNLQIIPDFSLKDSRDQTVLGLALWTGMHTIAAQLLGSGASINDTMSDGQTLLHMAIQRQDSKSALFLLEHQADINVRTQDGETALQLAIKHQLPLVVDAICTRGADMSVPDEKGNPPLWLALASNLEDIASTLVRHGCDATCWGPGPSGCLQTLLHRAVDENNESTACFLIRSGCDVNSPRQPGTNGEGEEEARDGQTPLHLAASWGLEETVQCLLEFGANVNAQDAEGRTPVHVAISNQHSVIIQLLISHPNIELSVRDRQGLTPFACAMTYKNNKAAEAILKRESGAAEQVDNKGRNFLHVAVQNSDIESVLFLISVQANVNSRVQDASKLTPLHLAVQAGSEIIVRNLLLAGAKVNELTKHRQTALHLAAQQDLPTICSVLLENGVDFAAVDENGNNALHLAVMHGRLNNIRALLTECTVDAEAFNLRGQSPLHILGQYGKENAAAIFDLFLECMPEYPLDKPDAEGNTVLLLAYMKGNANLCRAIVRSGVRLGVNNNQGVNIFNYQVATKQLLFRLLDMLSKEPPWCDGSNCYECTAKFGVTTRKHHCRHCGRLLCHKCSTKEIPIIKFDLNKPVRVCNICFDVLTLGGVS	>sp|Q810B6|ANFY1_MOUSE Rabankyrin-5 OS=Mus musculus OX=10090 GN=Ankfy1 PE=1 SV=2	0	10.576	0	2	1	4	1	1	1169	128.6	5.91	7.63	2	4	1	cell organization and biogenesis;transport;other biological processes	other membranes;cytosol;other cytoplasmic organelle;other cell component	other molecular function	Pf00023, Pf00651, Pf01363, Pf12796	[GO:0005768]; GO:0031410; GO:0012505; GO:0097708; GO:0005737; GO:0110165; GO:0031982; GO:0043231; GO:0005622; GO:0005575; GO:0043227; GO:0043229; GO:0043226 [GO:0005769]; GO:0005768; GO:0031410; GO:0012505; GO:0097708; GO:0005737; GO:0110165; GO:0031982; GO:0043231; GO:0005622; GO:0005575; GO:0043227; GO:0043229; GO:0043226 [GO:0005829]; GO:0110165; GO:0005737; GO:0005575; GO:0005622 [GO:0006897]; GO:0016192; GO:0098657; GO:0006810; GO:0009987; GO:0051234; GO:0008150; GO:0051179 [GO:0010008]; GO:0030659; GO:0098588; GO:0005768; GO:0012506; GO:0031410; GO:0031090; GO:0012505; GO:0031982; GO:0097708; GO:0005737; GO:0016020; GO:0043227; GO:0110165; GO:0043231; GO:0005622; GO:0043226; GO:0005575; GO:0043229 [GO:0016020]; GO:0110165; GO:0005575 [GO:0016197]; GO:0016192; GO:0046907; GO:0006810; GO:0009987; GO:0051641; GO:0051649; GO:0051234; GO:0008150; GO:0051179 [GO:0030904]; GO:0098796; GO:0012505; GO:0032991; GO:0016020; GO:0110165; GO:0005575 [GO:0031267]; GO:0051020; GO:0019899; GO:0005515; GO:0005488; GO:0003674 [GO:0034058]; GO:0006906; GO:0016050; GO:0090174; GO:0016192; GO:0006996; GO:0048284; GO:0061025; GO:0006810; GO:0009987; GO:0016043; GO:0061024; GO:0051234; GO:0008150; GO:0071840; GO:0051179 [GO:0042147]; GO:0016197; GO:0016482; GO:0016192; GO:0046907; GO:0006810; GO:0009987; GO:0051641; GO:0051649; GO:0051234; GO:0008150; GO:0051179 [GO:0043231]; GO:0043227; GO:0043229; GO:0043226; GO:0005622; GO:0110165; GO:0005575 [GO:0044354]; GO:0044352; GO:0005768; GO:0031410; GO:0012505; GO:0097708; GO:0005737; GO:0110165; GO:0031982; GO:0043231; GO:0005622; GO:0005575; GO:0043227; GO:0043229; GO:0043226 [GO:0046872]; GO:0043169; GO:0043167; GO:0005488; GO:0003674 [GO:0048549]; GO:0045807; GO:0048548; GO:0030100; GO:0051050; GO:0051130; GO:0051128; GO:0060627; GO:0048518; GO:0051049; GO:0048522; GO:0050794; GO:0050789; GO:0032879; GO:0065007; GO:0008150 [GO:0090160]; GO:0006896; GO:0007041; GO:0016482; GO:0006892; GO:0007034; GO:0046907; GO:0048193; GO:0006810; GO:0051641; GO:0051649; GO:0016192; GO:0051234; GO:0009987; GO:0051179; GO:0008150 [GO:1901981]; GO:0035091; GO:0005543; GO:0008289; GO:0005488; GO:0003674	11736	Ankfy1	B1ATS3; mmu:11736; O54807; Q80TG6; Q80UH8; Q810B6			ENSMUSG00000020790	R-MMU-9013405	R-MMU-9013405	RHOD GTPase cycle	88	1	1.056	0.2	0.288	0.818	0.373	0.624	0.784	0.715	7.824	0.08	-2.32	-1.8	-0.29	-1.42	-0.68	-0.35	-0.48	2.97				0.735796	0.300209	0.633467			0.0684656				0.999828	0.873182	0.999889			0.546501	54.19	86.08	104.94	129.85	123.65	79.46	69.89	45.97	94.12				18.3944	17.1083	16.3884			18.7717	77.5	11.3	21	59.9	27.3	45.7	57.3	52.5	574.4	73.2	52.52	118.77	100.36	142.24	128.42	87.41	69.36	36.24	69.3	35.57	3	3	3	3	3	3	3	3	3	5	77.1	22.8	73.3	8.8	73.3	10.7	7.7	68.2	19.9	455.5	56.6	6.7	7.3	25.8	155.3	43.1	8.9	93	54.2	19.3	98.7	55.3	49.6	25.6	103.5	710.1	542.6	69.3	53.4	69.1	36.2	99.2										344570					141292			85785.2								532402	376228						100697	29756.5	95714.4	11451.8	95727.6	13945.7	10005	89168.9	25967.2	595212	73906.3	8789.84	9550.17	33679.7	202887	56372.1	11672.4	121483	70764.6	25201.5	128955	72303.9	64750.5	33455.8	135209	927846	708975	90613.2	69811.4	90315.1	47325.8	129665										1					1			1								1	1						n/a	n/a	n/a	High	n/a	n/a	n/a	n/a	n/a	Peak Found	n/a	n/a	n/a	n/a	Peak Found	n/a	n/a	Peak Found	n/a	n/a	n/a	n/a	n/a	n/a	High	High	High	n/a	n/a	n/a	n/a	n/a	n/a	n/a	n/a	High	n/a	n/a	n/a	n/a	n/a	Peak Found	n/a	n/a	n/a	n/a	Peak Found	n/a	n/a	Peak Found	n/a	n/a	n/a	n/a	n/a	n/a	High	High	High	n/a	n/a	n/a	n/a	n/a	n/a	High	n/a	Peak Found	Peak Found	Peak Found	n/a	n/a	High	n/a	1	0		0
FALSE		High	Master Protein	4942	4304094191570692034	P14106	Complement C1q subcomponent subunit B OS=Mus musculus OX=10090 GN=C1qb PE=1 SV=2	MKTQWGEVWTHLLLLLLGFLHVSWAQSSCTGPPGIPGIPGVPGVPGSDGQPGTPGIKGEKGLPGLAGDLGEFGEKGDPGIPGTPGKVGPKGPVGPKGTPGPSGPRGPKGDSGDYGATQKVAFSALRTINSPLRPNQVIRFEKVITNANENYEPRNGKFTCKVPGLYYFTYHASSRGNLCVNLVRGRDRDSMQKVVTFCDYAQNTFQVTTGGVVLKLEQEEVVHLQATDKNSLLGIEGANSIFTGFLLFPDMDA	>sp|P14106|C1QB_MOUSE Complement C1q subcomponent subunit B OS=Mus musculus OX=10090 GN=C1qb PE=1 SV=2	0	10.567	0	13	3	20	2	3	253	26.7	8.15	41.45	13	20	3	cell organization and biogenesis;stress response;other biological processes	non-structural extracellular;other cell component	other molecular function	Pf00386, Pf01391	[GO:0005576]; GO:0110165; GO:0005575 [GO:0005581]; GO:0032991; GO:0005575 [GO:0005602]; GO:0032991; GO:0005576; GO:0005575; GO:0110165 [GO:0006958]; GO:0006956; GO:0002455; GO:0002252; GO:0002253; GO:0006959; GO:0016064; GO:0002376; GO:0050778; GO:0006955; GO:0019724; GO:0008150; GO:0002684; GO:0048584; GO:0050776; GO:0050896; GO:0002449; GO:0002460; GO:0002682; GO:0048518; GO:0048583; GO:0002443; GO:0002250; GO:0050789; GO:0065007 [GO:0042802]; GO:0005515; GO:0005488; GO:0003674 [GO:0045087]; GO:0006955; GO:0098542; GO:0002376; GO:0050896; GO:0006952; GO:0051707; GO:0008150; GO:0006950; GO:0043207; GO:0044419; GO:0009605; GO:0009607 [GO:0045202]; GO:0030054; GO:0110165; GO:0005575 [GO:0048839]; GO:0048856; GO:0043583; GO:0032502; GO:0007423; GO:0008150; GO:0048513 [GO:0062167]; GO:0032991; GO:0005576; GO:0005575; GO:0110165 [GO:0098794]; GO:0110165; GO:0045202; GO:0005575; GO:0030054 [GO:0098883]; GO:0050808; GO:0150146; GO:0034330; GO:0022411; GO:0016043; GO:0071840; GO:0009987; GO:0008150	12260	C1qb	mmu:12260; P14106; Q3U793	WP1496; WP200; WP3626	Oxidative damage response; Complement activation, classical pathway; Microglia pathogen phagocytosis pathway	ENSMUSG00000036905	R-MMU-166663; R-MMU-173623; R-MMU-977606	R-MMU-166663; R-MMU-173623; R-MMU-977606	Initial triggering of complement; Classical antibody-mediated complement activation; Regulation of Complement cascade	64	6	0.495	7.728	0.202	0.609	0.209	0.987	0.13	0.109	1.017	-1.01	2.95	-2.31	-0.72	-2.26	-0.02	-2.94	-3.19	0.02	0.355848	0.30368	0.127778	0.277277	0.0463914	0.874445	0.0130944	0.126321	0.833995	0.926928	0.851426	0.670748	0.811422	0.320845	0.999889	0.16546	0.664746	0.999885	88.78	70.19	89.83	74.39	120.04	113.13	94.24	129.22	99.62	21.3644	23.5677	21.2026	21.3996	21.163	21.5937	20.9695	20.9702	21.665	47.9	580.4	19.6	55.6	34.1	61.7	16.9	8.9	94.3	80.5	28.83	19.52	27.73	41.38	17.74	50.73	73.03	30.25	24.58	40.97	3	3	3	3	3	3	3	3	3	5	63.4	35.7	46.4	562.2	719	493.7	19	26.6	15.5	53.8	72.4	29.6	33	35.4	24.9	59.8	31.8	94.7	28	16.4	4.3	8.6	11.3	6	57.4	91.7	91.3	138	131.4	78	64.8	56	1.40381e+06	784232	897859	1.06318e+07	1.22036e+07	8.96779e+06	611447	699079	357724	964714	1.55506e+06	603520	567174	546184	493125	1.36297e+06	790472	2.1703e+06	408479	154724			252512		885759	1.68752e+06	1.52331e+06	3.02347e+06	2.84439e+06	1.80182e+06	1.27127e+06	1.26605e+06	2.05857e+06	1.15815e+06	1.50773e+06	1.82527e+07	2.33438e+07	1.60311e+07	617823	862765	503761	1.74707e+06	2.35217e+06	960423	1.07223e+06	1.14941e+06	807819	1.94148e+06	1.03217e+06	3.07344e+06	909029	531553	139658	278315	365341	196044	1.86375e+06	2.97751e+06	2.96587e+06	4.47959e+06	4.26748e+06	2.532e+06	2.10362e+06	1.81838e+06	2	2	2	3	3	3	2	2	1	2	2	2	1	1	1	2	2	3	1	1			2		1	2	2	2	3	2	2	3	Peak Found	Peak Found	High	High	High	High	Peak Found	Peak Found	Peak Found	High	Peak Found	Peak Found	High	Peak Found	Peak Found	Peak Found	Peak Found	High	Peak Found	Peak Found	n/a	n/a	Peak Found	n/a	High	High	High	Peak Found	High	Peak Found	Peak Found	High	Peak Found	Peak Found	High	High	High	High	Peak Found	Peak Found	Peak Found	High	Peak Found	Peak Found	High	Peak Found	Peak Found	Peak Found	Peak Found	High	Peak Found	Peak Found	n/a	n/a	Peak Found	n/a	High	High	High	Peak Found	High	Peak Found	Peak Found	High	High	High	Peak Found	High	High	High	Peak Found	Peak Found	High	High	1	0		0
FALSE		High	None	4845	-5706258844243660864	A0A1W2P6L7	Lipid droplet-associated hydrolase (Fragment) OS=Mus musculus OX=10090 GN=Ldah PE=1 SV=1	MASEVEEQIPVREEFFLCGGVETKIIKCGPWTNLFEKQDVSKPKQLIFIIPGNPGYSAFYVPFAKALYTLMKSRFPVWIISHAGFSVTPKDKKVLAAPQEESNAQKIEDVYGLNGQI	>tr|A0A1W2P6L7|A0A1W2P6L7_MOUSE Lipid droplet-associated hydrolase (Fragment) OS=Mus musculus OX=10090 GN=Ldah PE=1 SV=1	0	10.56	0	58	3	21	0	3	117	13.1	7.12	51.17	58	21	3	other biological processes	other cell component	other molecular function	Pf10230	[GO:0005811]; GO:0043232; GO:0043228; GO:0043229; GO:0043226; GO:0005622; GO:0110165; GO:0005575 [GO:0016298]; GO:0016788; GO:0016787; GO:0003824; GO:0003674 [GO:0019915]; GO:0051235; GO:0010876; GO:0051179; GO:0033036; GO:0008150		Ldah	A0A1W2P6L7							20	0	4.035	0.657	0.407	1.078	2.334	0.446	0.44	0.191	0.965	2.01	-0.61	-1.3	0.11	1.22	-1.16	-1.18	-2.39	-0.05	0.00976537	0.566591	0.450314	0.973971	0.260767	0.290897	0.352518	0.0958757	0.806425	0.108296	0.991494	0.973206	0.999828	0.827121	0.865849	0.896234	0.587805	0.999885	105.77	85.98	125.5	129.18	52.25	126.74	134.01	102.85	121.43	21.5142	19.5279	19.3496	20.1792	20.5754	20.0471	19.1771	18.9526	19.9531	401.1	36.2	21.1	87.8	184.2	21.8	24.5	14.7	124.5	84.1	21.05	70.79	86.5	84.65	8.74	95.76	124.05	24.89	45.77	42.2	3	3	3	3	3	3	3	3	3	5	376.9	421.7	274.8	76.7	17.9	34.1	19.8	14.2	67.6	12.2	82.5	150.7	173.1	197.1	167.6	84.9	20.5	15.7	18.6	23.1	178.3	13.8	18.1	11	117	161.4	58.8	29	79	100.4	68.5	115.2	2.48781e+06	2.91737e+06	1.58149e+06	430523		143536	160705	30953.1	594047		486637	949856	1.05517e+06	1.14028e+06	1.03022e+06	575993			85424.8	79000.7	718757				507698	892275	269205	127627	507356	696694	421016	772934	3.63255e+06	4.06435e+06	2.64786e+06	739127	172727	328255	191260	137321	651507	117692	794802	1.452e+06	1.66839e+06	1.89915e+06	1.615e+06	817745	197272	151208	179210	222233	1.71866e+06	132703	174104	106118	1.12768e+06	1.55502e+06	566599	279103	761194	967993	660360	1.11014e+06	2	2	1	2		1	1	1	2		1	2	2	2	1	2			1	1	1				1	2	1	1	2	2	2	2	High	High	High	Peak Found	n/a	Peak Found	Peak Found	High	High	n/a	Peak Found	High	Peak Found	High	High	High	High	n/a	High	Peak Found	High	n/a	n/a	n/a	High	High	High	Peak Found	High	High	Peak Found	High	High	High	High	Peak Found	n/a	Peak Found	Peak Found	High	High	n/a	Peak Found	High	Peak Found	High	High	High	High	n/a	High	Peak Found	High	n/a	n/a	n/a	High	High	High	Peak Found	High	High	Peak Found	High	High	Peak Found	High	High	High	High	High	n/a	High	High	1	0		0
FALSE		High	Master Protein	2124	-3490971242508545101	Q99LT0	Protein dpy-30 homolog OS=Mus musculus OX=10090 GN=Dpy30 PE=1 SV=1	MESEQMLEGQTQVAENPHSEYGLTDSVERIVENEKINAEKSSKQKVDLQSLPTRAYLDQTVVPILLQGLAVLAKERPPNPIEFLASYLLKNKAQFEDRN	>sp|Q99LT0|DPY30_MOUSE Protein dpy-30 homolog OS=Mus musculus OX=10090 GN=Dpy30 PE=1 SV=1	0	10.557	0	29	2	7	2	2	99	11.2	4.88	8.05	29	7	2	cell organization and biogenesis;transport	ER/Golgi;nucleus	other molecular function	Pf05186	[GO:0005634]; GO:0043231; GO:0043227; GO:0043229; GO:0043226; GO:0005622; GO:0110165; GO:0005575 [GO:0005654]; GO:0110165; GO:0031981; GO:0005575; GO:0070013; GO:0005634; GO:0043233; GO:0043229; GO:0043231; GO:0031974; GO:0043226; GO:0005622; GO:0043227 [GO:0005794]; GO:0043231; GO:0005737; GO:0012505; GO:0043227; GO:0043229; GO:0110165; GO:0005622; GO:0043226; GO:0005575 [GO:0005802]; GO:0098791; GO:0031984; GO:0005794; GO:0110165; GO:0043227; GO:0043229; GO:0043231; GO:0005737; GO:0012505; GO:0005575; GO:0043226; GO:0005622 [GO:0016197]; GO:0016192; GO:0046907; GO:0006810; GO:0009987; GO:0051641; GO:0051649; GO:0051234; GO:0008150; GO:0051179 [GO:0035097]; GO:0034708; GO:0140513; GO:0005654; GO:1990234; GO:0005622; GO:0032991; GO:0005634; GO:0110165; GO:0031981; GO:1902494; GO:0005575; GO:0043231; GO:0070013; GO:0043227; GO:0043229; GO:0043233; GO:0043226; GO:0031974 [GO:0042802]; GO:0005515; GO:0005488; GO:0003674 [GO:0042803]; GO:0042802; GO:0046983; GO:0005515; GO:0005488; GO:0003674 [GO:0044665]; GO:0035097; GO:0034708; GO:0140513; GO:0005654; GO:1990234; GO:0005622; GO:0032991; GO:0005634; GO:0110165; GO:0031981; GO:1902494; GO:0005575; GO:0043231; GO:0070013; GO:0043227; GO:0043229; GO:0043233; GO:0043226; GO:0031974 [GO:0044666]; GO:0035097; GO:0034708; GO:0140513; GO:0005654; GO:1990234; GO:0005622; GO:0032991; GO:0005634; GO:0110165; GO:0031981; GO:1902494; GO:0005575; GO:0043231; GO:0070013; GO:0043227; GO:0043229; GO:0043233; GO:0043226; GO:0031974 [GO:0045815]; GO:0010628; GO:0040029; GO:0010468; GO:0010557; GO:0006338; GO:0010556; GO:0010604; GO:0031328; GO:0006325; GO:0031326; GO:0060255; GO:0009893; GO:0009891; GO:0031325; GO:0071824; GO:0009889; GO:0031323; GO:0019222; GO:0048518; GO:0048522; GO:0043933; GO:0050794; GO:0050789; GO:0016043; GO:0065007; GO:0071840; GO:0008150; GO:0009987 [GO:0048188]; GO:0035097; GO:0034708; GO:0140513; GO:0005654; GO:1990234; GO:0005622; GO:0032991; GO:0005634; GO:0110165; GO:0031981; GO:1902494; GO:0005575; GO:0043231; GO:0070013; GO:0043227; GO:0043229; GO:0043233; GO:0043226; GO:0031974 [GO:0071339]; GO:0044665; GO:0035097; GO:0034708; GO:0140513; GO:0005654; GO:1990234; GO:0005622; GO:0032991; GO:0005634; GO:0110165; GO:0031981; GO:1902494; GO:0005575; GO:0043231; GO:0070013; GO:0043227; GO:0043229; GO:0043233; GO:0043226; GO:0031974	66310	Dpy30	mmu:66310; Q99LT0			ENSMUSG00000024067				73	0	1.467	0.745	0.505	0.805	0.504	1.266	0.81	0.799	2.447	0.55	-0.43	-0.98	-0.31	-0.99	0.34	-0.3	-0.32	1.29	0.421745	0.794849	0.420563	0.775325	0.372937	0.586052	0.901376	0.902922	0.478417	0.976195	0.997938	0.972367	0.999828	0.946586	0.999889	0.999945	0.989546	0.987645	107.95	109.55	99.45	104.09	113.33	90.72	111.83	129	94.11	16.7652	16.4366	15.967	15.3212	14.3415	15.7978	15.6228	13.3344	17.4033	134	66	61.4	69.6	40.3	116.3	83.8	74.2	240.7	113.7	28.46	56.95	64.18	30.97	61.3	18.02	23.83	93.29	9.14	22.87	3	3	3	3	3	3	3	3	3	5	127.4	97.3	172.2	136.3	48.8	62.7	13	70.6	58.4	108.5	65.2	66.1	38.3	89.6	30.1	85.2	122.8	110.5	101.8	63.1	79.7	70.5	13.5	169	203.7	244.6	228.8	108.1	115.2	135.8	89.3	73.8	101053	93813.7	111189	78367.1				53726.8		78298.8	14416.5	30610.3			10430.4	20750.4		104812			40128				137121	188490	163015	16472.9				6476.6	171082	130697	231190	183077	65497.8	84215.4	17404	94759	78388.8	145718	87487.5	88813.7	51406.4	120347	40371.2	114466	164849	148428	136709	84704.7	107003	94689.9	18083.1	226876	273566	328492	307191	145098	154654	182375	119966	99061.2	1	2	1	1				1		1	1	1			1	1		2			1				2	2	2	1				1	Peak Found	Peak Found	Peak Found	Peak Found	n/a	n/a	n/a	Peak Found	n/a	Peak Found	Peak Found	Peak Found	n/a	n/a	Peak Found	Peak Found	High	High	n/a	n/a	High	n/a	n/a	n/a	Peak Found	High	High	Peak Found	n/a	n/a	n/a	Peak Found	Peak Found	Peak Found	Peak Found	Peak Found	n/a	n/a	n/a	Peak Found	n/a	Peak Found	Peak Found	Peak Found	n/a	n/a	Peak Found	Peak Found	High	High	n/a	n/a	High	n/a	n/a	n/a	Peak Found	High	High	Peak Found	n/a	n/a	n/a	Peak Found	Peak Found	Peak Found	Peak Found	Peak Found	Peak Found	High	High	n/a	High	Peak Found	1	0		0
FALSE		High	None	6256	8615138266138280721	D3Z038	Extracellular matrix protein 1 (Fragment) OS=Mus musculus OX=10090 GN=Ecm1 PE=1 SV=1	MGTVSRAALILACLALASAASEGAFKASDQREMTPERLFQHLHEGREGPPHPTVCLTTACSVVQPPSSPEDIPVYEEDWPTFLNPNVDKAGPAVPQEAIPLQKEQPPPQVHIEQKEIDPPAQPQEEIVQKEVKPHTLAGQLPPEPRTWNPARHCQQGRRGVWGHRLDGFPPGRPSPDNLKQICLPERQHVIYGPWNLPQTGYSHLSRQGETLNVLETGYSRCCRCRSDTNRLDCLKLVWEDAMTQFCEAEFSVKTRPHLCCRLRGE	>tr|D3Z038|D3Z038_MOUSE Extracellular matrix protein 1 (Fragment) OS=Mus musculus OX=10090 GN=Ecm1 PE=1 SV=1	0	10.557	0	11	2	8	0	2	266	29.8	6.52	12.98	11	8	2	signal transduction	non-structural extracellular		Pf05782	[GO:0005576]; GO:0110165; GO:0005575 [GO:0007165]; GO:0009987; GO:0050794; GO:0007154; GO:0023052; GO:0051716; GO:0008150; GO:0050789; GO:0050896; GO:0065007		Ecm1	D3Z038							14	0	0.735	0.109	0.166	2.094	3.469	2.537	0.981	0.216	1.909	-0.44	-3.19	-2.59	1.07	1.79	1.34	-0.03	-2.21	0.93	0.791193	0.0268578	0.0217515	0.346829	0.0935744	0.0961576	0.994647	0.202328	0.703161	0.999931	0.617245	0.251637	0.893369	0.47907	0.523243	0.999945	0.793037	0.999885	64.92	127.54	134.85	68.52	79.66	130.96	59.2	118.22	147.79	19.9342	19.0425	19.0425	20.4786	20.7615	20.6214	19.7815	19.2191	20.6087	73.6	10.6	19.6	173.8	213.7	148	72.8	22.7	168.3	96.9	71.18	27.95	40.1	37.3	20.78	49.31	77.32	5.4	86.83	14.87	3	3	3	3	3	3	3	3	3	5	77.5	87.8	10.8	15	11.1	8.6	20.6	9.7	23.1	183.2	115.6	252.7	225.3	217.6	311.8	183.3	156	58.8	76.7	111.4	10.6	25.9	24	23.4	10.2	177.4	275.1	79.5	117.2	102.2	107.8	90.3	432347	493410								921065	703706	1.43582e+06	1.2376e+06	1.13512e+06	1.88597e+06	1.1215e+06	1.07314e+06	326445	310641	420153				70314.2		884362	1.26805e+06	468311	639376	573872	539963	488118	673616	762519	93982.4	130098	96694.3	74351.7	179280	84054.2	200398	1.59106e+06	1.00381e+06	2.19487e+06	1.95685e+06	1.89055e+06	2.70815e+06	1.59221e+06	1.35535e+06	510894	666449	967368	91923.2	225146	208086	203339	89017	1.54123e+06	2.38954e+06	690470	1.01772e+06	887683	936713	784455	1	1								2	2	2	2	2	2	2	2	1	1	1				1		2	2	1	1	1	1	1	Peak Found	High	n/a	n/a	n/a	n/a	n/a	n/a	n/a	Peak Found	Peak Found	High	High	Peak Found	Peak Found	Peak Found	Peak Found	High	Peak Found	Peak Found	n/a	n/a	High	Peak Found	n/a	High	High	Peak Found	Peak Found	Peak Found	Peak Found	High	Peak Found	High	n/a	n/a	n/a	n/a	n/a	n/a	n/a	Peak Found	Peak Found	High	High	Peak Found	Peak Found	Peak Found	Peak Found	High	Peak Found	Peak Found	n/a	n/a	High	Peak Found	n/a	High	High	Peak Found	Peak Found	Peak Found	Peak Found	High	High	n/a	n/a	High	High	High	Peak Found	High	High	High	1	0		0
FALSE		High	Master Protein Candidate	6572	-3549682160644679194	Q3KNJ2-2	Isoform 2 of Non-homologous end-joining factor 1 OS=Mus musculus OX=10090 GN=Nhej1	MEELEQDLLLQPWAWLQLAENSLLAKVSITKHGYALLISDLQQVWHEQVDTSVVSQRAKELNKRLTAPPAALLCHLDEALRPLFKDSAHPSKATFSCDRGEEGLILRVQSELSGLPFSWHFHCIPASSSLKLPEACAVGDGKPFAMSLQSLYVAVTKQQIQARQAHKDSGETQASSSTSPRGTDNQPEEPVSLSSTLSEPEYEPVAASGPMHRARLVKSKRKKPRGLFS	>sp|Q3KNJ2-2|NHEJ1_MOUSE Isoform 2 of Non-homologous end-joining factor 1 OS=Mus musculus OX=10090 GN=Nhej1	0	10.552	0	10	1	3	0	1	229	25.2	7.21	8.83	10	3	1							Nhej1	Q3KNJ2-2							0	0	1.909	0.826	0.983	9.496	1.6	1.101	1.83	0.754	2.461	0.93	-0.28	-0.02	3.25	0.68	0.14	0.87	-0.41	1.3	0.249402	0.886635	0.675986	0.0028475	0.451589	0.727918	0.34997	0.979806	0.243616	0.801709	0.997938	0.999634	0.0434995	0.999992	0.999889	0.894597	0.996351	0.832143	87.66	84.79	109.07	84.79	84.79	84.79	82.33	77.93	109.07	17.2121	15.6932	17.3929	18.4731	17.0149	15.6932	16.3326	16.2508	16.5891	86.5	31	81.6	429.7	72.4	49.8	82.8	52.3	68.8	45.2	71.96	83.96	82.3	52.76	44.33	34.13	25.39	45.67	141.38	66.89	3	3	3	3	3	3	3	3	3	5	135.7	27.1	66.4	67	12.3	23.8	62.6	79.8	3.5	330	593.6	204.8	55.6	109.3	52.1	61.2	32.8	38.3	67	40.4	63.6	16.2	40.1	45	39.3	659.3	52.8	21.5	14.2	81.2	68.7	34.7	151271		64585.3					119121		310895	677276	218108		106838	59077.9					29548.4		23601		26478.7	32093	615769	45601				71286.6	39378.1	220877	44131.9	108068	109116	19997.9	38759.3	101962	129910	5679.84	537042	966105	333411	90474.7	177939	84832.4	99537.5	53380.3	62289.7	109127	65791.4	103490	26338.7	65317.8	73233.4	64027.8	1.07314e+06	85932	34920	23117.6	132118	111812	56557.4	1		1					1		1	1	1		1	1					1		1		1	1	1	1				1	1	Peak Found	n/a	Peak Found	n/a	n/a	n/a	n/a	Peak Found	n/a	High	High	High	n/a	Peak Found	Peak Found	n/a	n/a	n/a	n/a	Peak Found	n/a	Peak Found	n/a	Peak Found	Peak Found	Peak Found	Peak Found	n/a	n/a	n/a	Peak Found	Peak Found	Peak Found	n/a	Peak Found	n/a	n/a	n/a	n/a	Peak Found	n/a	High	High	High	n/a	Peak Found	Peak Found	n/a	n/a	n/a	n/a	Peak Found	n/a	Peak Found	n/a	Peak Found	Peak Found	Peak Found	Peak Found	n/a	n/a	n/a	Peak Found	Peak Found	Peak Found	n/a	Peak Found	High	Peak Found	n/a	Peak Found	Peak Found	Peak Found	Peak Found	1	0		0
FALSE		High	Master Protein	6572	8723924102623526176	Q3KNJ2	Non-homologous end-joining factor 1 OS=Mus musculus OX=10090 GN=Nhej1 PE=1 SV=1	MEELEQDLLLQPWAWLQLAENSLLAKVSITKHGYALLISDLQQVWHEQVDTSVVSQRAKELNKRLTAPPAALLCHLDEALRPLFKDSAHPSKATFSCDRGEEGLILRVQSELSGLPFSWHFHCIPASSSLVSQHLIHPLMGVSLALQSHVRELAALLRMKDLEIQAYQESGAVLSRSRLKTEPFEENSFLEQFMAEKLPEACAVGDGKPFAMSLQSLYVAVTKQQIQARQAHKDSGETQASSSTSPRGTDNQPEEPVSLSSTLSEPEYEPVAASGPMHRARLVKSKRKKPRGLFS	>sp|Q3KNJ2|NHEJ1_MOUSE Non-homologous end-joining factor 1 OS=Mus musculus OX=10090 GN=Nhej1 PE=1 SV=1	0	10.552	0	7	1	3	0	1	295	32.7	6.74	8.83	7	3	1	DNA metabolism;other metabolic processes;stress response;developmental processes;other biological processes	nucleus;other cell component	nucleic acid binding activity;other molecular function	Pf09302	[GO:0001650]; GO:0110165; GO:0005730; GO:0005575; GO:0043232; GO:0031981; GO:0043228; GO:0043229; GO:0070013; GO:0005634; GO:0043226; GO:0005622; GO:0043233; GO:0043231; GO:0031974; GO:0043227 [GO:0005634]; GO:0043231; GO:0043227; GO:0043229; GO:0043226; GO:0005622; GO:0110165; GO:0005575 [GO:0005654]; GO:0110165; GO:0031981; GO:0005575; GO:0070013; GO:0005634; GO:0043233; GO:0043229; GO:0043231; GO:0031974; GO:0043226; GO:0005622; GO:0043227 [GO:0006303]; GO:0006302; GO:0006281; GO:0006259; GO:0006974; GO:0090304; GO:0033554; GO:0006139; GO:0043170; GO:0006950; GO:0051716; GO:0006725; GO:0034641; GO:0044238; GO:0046483; GO:1901360; GO:0071704; GO:0050896; GO:0009987; GO:0044237; GO:0006807; GO:0008152; GO:0008150 [GO:0010212]; GO:0009314; GO:0009628; GO:0050896; GO:0008150 [GO:0030183]; GO:0030098; GO:0042113; GO:0046649; GO:1903131; GO:0045321; GO:0002521; GO:0001775; GO:0002376; GO:0030154; GO:0030097; GO:0009987; GO:0032501; GO:0008150; GO:0048869; GO:0048468; GO:0032502; GO:0048856 [GO:0030217]; GO:0030098; GO:0042110; GO:0046649; GO:1903131; GO:0045321; GO:0002521; GO:0001775; GO:0002376; GO:0030154; GO:0030097; GO:0009987; GO:0032501; GO:0008150; GO:0048869; GO:0048468; GO:0032502; GO:0048856 [GO:0032807]; GO:0070419; GO:0140513; GO:0140535; GO:1990391; GO:0032991; GO:0005634; GO:1902494; GO:0005575; GO:0043231; GO:0043227; GO:0043229; GO:0043226; GO:0005622; GO:0110165 [GO:0033152]; GO:0016447; GO:0033151; GO:0002562; GO:0016445; GO:0002200; GO:0016444; GO:0002377; GO:0002376; GO:0002520; GO:0006310; GO:0002440; GO:0008150; GO:0048731; GO:0006259; GO:0010467; GO:0048856; GO:0007275; GO:0090304; GO:0009059; GO:0032502; GO:0032501; GO:0006139; GO:0043170; GO:0044249; GO:1901576; GO:0006725; GO:0034641; GO:0044238; GO:0046483; GO:1901360; GO:0071704; GO:0009058; GO:0044237; GO:0006807; GO:0008152; GO:0009987 [GO:0035861]; GO:0090734; GO:0110165; GO:0005694; GO:0005575; GO:0043232; GO:0043228; GO:0043229; GO:0043226; GO:0005622 [GO:0045027]; GO:0003677; GO:0003676; GO:0097159; GO:0005488; GO:0003674 [GO:0051103]; GO:0006266; GO:0006281; GO:0006259; GO:0006974; GO:0090304; GO:0033554; GO:0006139; GO:0043170; GO:0006950; GO:0051716; GO:0006725; GO:0034641; GO:0044238; GO:0046483; GO:1901360; GO:0071704; GO:0050896; GO:0009987; GO:0044237; GO:0006807; GO:0008152; GO:0008150 [GO:0070182]; GO:0019899; GO:0005515; GO:0005488; GO:0003674 [GO:0070419]; GO:0140535; GO:1990391; GO:0032991; GO:1902494; GO:0005575	75570	Nhej1	A2RT39; mmu:75570; Q3KNJ2; Q99JK0; Q9D9U0	WP1242	Non-homologous end joining	ENSMUSG00000026162	R-MMU-5693571	R-MMU-5693571	Nonhomologous End-Joining (NHEJ)	101	2	1.909	0.826	0.983	9.496	1.6	1.101	1.83	0.754	2.461	0.93	-0.28	-0.02	3.25	0.68	0.14	0.87	-0.41	1.3	0.249402	0.886635	0.675986	0.0028475	0.451589	0.727918	0.34997	0.979806	0.243616	0.801709	0.997938	0.999634	0.0434995	0.999992	0.999889	0.894597	0.996351	0.832143	87.66	84.79	109.07	84.79	84.79	84.79	82.33	77.93	109.07	17.2121	15.6932	17.3929	18.4731	17.0149	15.6932	16.3326	16.2508	16.5891	86.5	31	81.6	429.7	72.4	49.8	82.8	52.3	68.8	45.2	71.96	83.96	82.3	52.76	44.33	34.13	25.39	45.67	141.38	66.89	3	3	3	3	3	3	3	3	3	5	135.7	27.1	66.4	67	12.3	23.8	62.6	79.8	3.5	330	593.6	204.8	55.6	109.3	52.1	61.2	32.8	38.3	67	40.4	63.6	16.2	40.1	45	39.3	659.3	52.8	21.5	14.2	81.2	68.7	34.7	151271		64585.3					119121		310895	677276	218108		106838	59077.9					29548.4		23601		26478.7	32093	615769	45601				71286.6	39378.1	220877	44131.9	108068	109116	19997.9	38759.3	101962	129910	5679.84	537042	966105	333411	90474.7	177939	84832.4	99537.5	53380.3	62289.7	109127	65791.4	103490	26338.7	65317.8	73233.4	64027.8	1.07314e+06	85932	34920	23117.6	132118	111812	56557.4	1		1					1		1	1	1		1	1					1		1		1	1	1	1				1	1	Peak Found	n/a	Peak Found	n/a	n/a	n/a	n/a	Peak Found	n/a	High	High	High	n/a	Peak Found	Peak Found	n/a	n/a	n/a	n/a	Peak Found	n/a	Peak Found	n/a	Peak Found	Peak Found	Peak Found	Peak Found	n/a	n/a	n/a	Peak Found	Peak Found	Peak Found	n/a	Peak Found	n/a	n/a	n/a	n/a	Peak Found	n/a	High	High	High	n/a	Peak Found	Peak Found	n/a	n/a	n/a	n/a	Peak Found	n/a	Peak Found	n/a	Peak Found	Peak Found	Peak Found	Peak Found	n/a	n/a	n/a	Peak Found	Peak Found	Peak Found	n/a	Peak Found	High	Peak Found	n/a	Peak Found	Peak Found	Peak Found	Peak Found	1	0		0
FALSE		High	None	1147	-1612270036351203362	Q8CC27	Voltage-dependent L-type calcium channel subunit beta-2 OS=Mus musculus OX=10090 GN=Cacnb2 PE=1 SV=1	MVQSDTSKSPPVAAVAQESQMELLESAAPAGALGAQSYGKGARRKNRFKGSDGSTSSDTTSNSFVRQGSADSYTSRPSDSDVSLEEDREAVRREAERQAQAQLEKAKTKPVAFAVRTNVRYSAAQEDDVPVPGMAISFEAKDFLHVKEKFNNDWWIGRLVKEGCEIGFIPSPVKLENMRLQHEQRAKQGKFYSSKSGGNSSSSLGDIVPSSRKSTPPSSAIDIDATGLDAEENDIPANHRSPKPSANSVTSPHSKEKRMPFFKKTEHTPPYDVVPSMRPVVLVGPSLKGYEVTDMMQKALFDFLKHRFEGRISITRVTADISLAKRSVLNNPSKHAIIERSNTRSSLAEVQSEIERIFELARTLQLVVLDADTINHPAQLSKTSLAPIIVYVKISSPKVLQRLIKSRGKSQAKHLNVQMVAADKLAQCPPQESFDVILDENQLEDACEHLADYLEAYWKATHPPSGNLPNPLLSRTLASSTLPLSPTLASNSQGSQGDQRPDRSAPRSASQAEEEPCLEPVKKSQHRSSSATHQNHRSGTGRGLSRQETFDSETQESRDSAYVEPKEDYSHEHVDRYVPHREHNHREETHSSNGHRHRESRHRSRDMGRDQDHNECIKQRSRHKSKDRYCDKEGEVISKRRNEAGEWNRDVYIRQ	>sp|Q8CC27|CACB2_MOUSE Voltage-dependent L-type calcium channel subunit beta-2 OS=Mus musculus OX=10090 GN=Cacnb2 PE=1 SV=1	0	10.548	0	5	2	2	0	1	655	73.1	8.47	4.99	5	2	2	cell-cell signaling;cell organization and biogenesis;transport;other biological processes	plasma membrane;other membranes;other cell component	transporter activity;cytoskeletal activity;other molecular function	Pf00625, Pf12052	[GO:0005245]; GO:0005262; GO:0022843; GO:0005261; GO:0015085; GO:0005244; GO:0005216; GO:0008324; GO:0046873; GO:1901702; GO:0070588; GO:0022832; GO:0015075; GO:0015267; GO:0098655; GO:0022890; GO:0030001; GO:0022857; GO:0006816; GO:0098662; GO:0022836; GO:0034220; GO:0022803; GO:0006812; GO:0015318; GO:0005215; GO:0055085; GO:0071702; GO:0098660; GO:0006811; GO:0003674; GO:0006810; GO:0009987; GO:0051234; GO:0008150; GO:0051179 [GO:0005246]; GO:0099106; GO:0016247; GO:0098772; GO:0003674 [GO:0005886]; GO:0016020; GO:0071944; GO:0110165; GO:0005575 [GO:0005891]; GO:0034704; GO:0098797; GO:0034703; GO:0098796; GO:0005886; GO:0034702; GO:0032991; GO:0016020; GO:0071944; GO:1902495; GO:0005575; GO:0110165; GO:1990351 [GO:0007268]; GO:0098916; GO:0099537; GO:0099536; GO:0007267; GO:0007154; GO:0023052; GO:0009987; GO:0050789; GO:0008150; GO:0065007 [GO:0007528]; GO:0050808; GO:0034330; GO:0016043; GO:0071840; GO:0009987; GO:0008150 [GO:0007601]; GO:0050953; GO:0007600; GO:0050877; GO:0003008; GO:0032501; GO:0008150 [GO:0008331]; GO:0005245; GO:0005262; GO:0022843; GO:0005261; GO:0015085; GO:0005244; GO:0005216; GO:0008324; GO:0046873; GO:1901702; GO:0070588; GO:0022832; GO:0015075; GO:0015267; GO:0098655; GO:0022890; GO:0030001; GO:0022857; GO:0006816; GO:0098662; GO:0022836; GO:0034220; GO:0022803; GO:0006812; GO:0015318; GO:0005215; GO:0055085; GO:0071702; GO:0098660; GO:0006811; GO:0003674; GO:0006810; GO:0009987; GO:0051234; GO:0008150; GO:0051179 [GO:0019901]; GO:0019900; GO:0019899; GO:0005515; GO:0005488; GO:0003674 [GO:0019904]; GO:0005515; GO:0005488; GO:0003674 [GO:0042802]; GO:0005515; GO:0005488; GO:0003674 [GO:0051015]; GO:0003779; GO:0044877; GO:0008092; GO:0005488; GO:0005515; GO:0003674 [GO:0051219]; GO:0005515; GO:0005488; GO:0003674 [GO:0051928]; GO:0043270; GO:0051924; GO:0043269; GO:0051050; GO:0010959; GO:0051049; GO:0048518; GO:0032879; GO:0050789; GO:0065007; GO:0008150 [GO:0070509]; GO:0006816; GO:0030001; GO:0071702; GO:0006812; GO:0006810; GO:0006811; GO:0051234; GO:0051179; GO:0008150 [GO:0072659]; GO:0072657; GO:1990778; GO:0008104; GO:0051668; GO:0070727; GO:0051641; GO:0033036; GO:0009987; GO:0051179; GO:0008150 [GO:0086007]; GO:0005245; GO:0086012; GO:0005262; GO:0022843; GO:0086010; GO:0086001; GO:0005261; GO:0015085; GO:0005244; GO:0051899; GO:0001508; GO:0005216; GO:0008324; GO:0046873; GO:1901702; GO:0070588; GO:0022832; GO:0042391; GO:0015075; GO:0015267; GO:0098655; GO:0022890; GO:0030001; GO:0022857; GO:0006816; GO:0098662; GO:0022836; GO:0065008; GO:0034220; GO:0022803; GO:0006812; GO:0015318; GO:0005215; GO:0055085; GO:0071702; GO:0098660; GO:0065007; GO:0006811; GO:0003674; GO:0006810; GO:0009987; GO:0008150; GO:0051234; GO:0051179 [GO:0086045]; GO:0086012; GO:0086016; GO:0086010; GO:0086001; GO:0086027; GO:0051899; GO:0001508; GO:0086019; GO:0086067; GO:0042391; GO:0007267; GO:0086065; GO:0065008; GO:0007154; GO:0023052; GO:0061337; GO:0065007; GO:0009987; GO:0050789; GO:0008016; GO:0008150; GO:1903522; GO:0044057; GO:0051239 [GO:0086056]; GO:0086007; GO:0086045; GO:0005245; GO:0086012; GO:0086016; GO:0005262; GO:0022843; GO:0086010; GO:0086001; GO:0086027; GO:0005261; GO:0015085; GO:0005244; GO:0051899; GO:0001508; GO:0086019; GO:0086067; GO:0005216; GO:0008324; GO:0046873; GO:1901702; GO:0070588; GO:0022832; GO:0042391; GO:0007267; GO:0086065; GO:0015075; GO:0015267; GO:0098655; GO:0022890; GO:0030001; GO:0022857; GO:0006816; GO:0098662; GO:0022836; GO:0065008; GO:0007154; GO:0023052; GO:0061337; GO:0034220; GO:0022803; GO:0006812; GO:0015318; GO:0005215; GO:0055085; GO:0071702; GO:0098660; GO:0065007; GO:0009987; GO:0050789; GO:0008016; GO:0006811; GO:0003674; GO:0006810; GO:0008150; GO:1903522; GO:0051234; GO:0044057; GO:0051179; GO:0051239 [GO:0086091]; GO:0002027; GO:0061337; GO:0008016; GO:0065008; GO:1903522; GO:0065007; GO:0044057; GO:0008150; GO:0051239; GO:0050789 [GO:0098684]; GO:0097470; GO:0045202; GO:0030054; GO:0110165; GO:0005575 [GO:0098793]; GO:0110165; GO:0045202; GO:0005575; GO:0030054 [GO:0098912]; GO:0086012; GO:0086014; GO:0086010; GO:0086001; GO:0086002; GO:0086026; GO:0051899; GO:0001508; GO:0086003; GO:0086019; GO:0086066; GO:0042391; GO:0070252; GO:0060048; GO:0007267; GO:0086065; GO:0065008; GO:0030048; GO:0006941; GO:0060047; GO:0007154; GO:0023052; GO:0061337; GO:0065007; GO:0030029; GO:0006936; GO:0003015; GO:0008015; GO:0009987; GO:0050789; GO:0008016; GO:0008150; GO:0003012; GO:0003013; GO:1903522; GO:0003008; GO:0044057; GO:0032501; GO:0051239 [GO:0099626]; GO:0099511; GO:0099509; GO:0005245; GO:0051480; GO:0070050; GO:0005262; GO:0022843; GO:0006874; GO:0019725; GO:0005261; GO:0015085; GO:0005244; GO:0030003; GO:0055074; GO:0042592; GO:0005216; GO:0008324; GO:0046873; GO:1901702; GO:0070588; GO:0022832; GO:0006873; GO:0055080; GO:0098771; GO:0008150; GO:0015075; GO:0015267; GO:0098655; GO:0022890; GO:0030001; GO:0022857; GO:0006816; GO:0098662; GO:0022836; GO:0050801; GO:0055082; GO:0048878; GO:0034220; GO:0022803; GO:0006812; GO:0015318; GO:0005215; GO:0055085; GO:0071702; GO:0098660; GO:0006811; GO:0003674; GO:0006810; GO:0009987; GO:0051234; GO:0051179 [GO:1901385]; GO:1901019; GO:2001257; GO:0032412; GO:1903169; GO:1904062; GO:0022898; GO:0051924; GO:0034765; GO:0032409; GO:0034762; GO:0010959; GO:0043269; GO:0065009; GO:0050794; GO:0051049; GO:0065007; GO:0050789; GO:0032879; GO:0008150 [GO:1901843]; GO:1901387; GO:1901841; GO:1901021; GO:1901385; GO:2001259; GO:0032414; GO:1901019; GO:1904427; GO:2001257; GO:1904064; GO:0032411; GO:0032412; GO:0034767; GO:1903169; GO:0051928; GO:1904062; GO:0032409; GO:0044093; GO:0051050; GO:0022898; GO:0034764; GO:0034765; GO:0043270; GO:0051924; GO:0065009; GO:0048518; GO:0051049; GO:0034762; GO:0048522; GO:0043269; GO:0010959; GO:0065007; GO:0050789; GO:0032879; GO:0050794; GO:0008150 [GO:1904879]; GO:1902514; GO:1904427; GO:1903169; GO:0051928; GO:1904064; GO:0051924; GO:1904062; GO:0043270; GO:0034767; GO:0010959; GO:0034765; GO:0043269; GO:0051050; GO:0034764; GO:0034762; GO:0051049; GO:0048518; GO:0048522; GO:0050794; GO:0032879; GO:0050789; GO:0065007; GO:0008150 [GO:1990454]; GO:0005891; GO:0030315; GO:0034704; GO:0098797; GO:0110165; GO:0042383; GO:0034703; GO:0098796; GO:0005886; GO:0005575; GO:0034702; GO:0032991; GO:0016020; GO:0071944; GO:1902495; GO:1990351	12296	Cacnb2	A2ASJ8; mmu:12296; Q8C5J5; Q8CC27; Q9CTQ6			ENSMUSG00000057914	R-MMU-422356; R-MMU-112308; R-MMU-5576892; R-MMU-5576893	R-MMU-422356; R-MMU-112308; R-MMU-5576892; R-MMU-5576893	Regulation of insulin secretion; Presynaptic depolarization and calcium channel opening; Phase 0 - rapid depolarisation; Phase 2 - plateau phase	197	4																																																																																																																																																																																																																					n/a	n/a	n/a	n/a	High	n/a	n/a	n/a	n/a	n/a	n/a	n/a	n/a	n/a	n/a	n/a	n/a	n/a	n/a	n/a	n/a	n/a	n/a	n/a	n/a	n/a	n/a	n/a	n/a	n/a	n/a	n/a	n/a	n/a	n/a	n/a	High	n/a	n/a	n/a	n/a	n/a	n/a	n/a	n/a	n/a	n/a	n/a	n/a	n/a	n/a	n/a	n/a	n/a	n/a	n/a	n/a	n/a	n/a	n/a	n/a	n/a	n/a	n/a	n/a	High	n/a	n/a	n/a	n/a	n/a	n/a	n/a	n/a	1	0		0
FALSE		High	None	3694;6069	-398942017865467696	A0A2I3BQC0	Predicted gene 7324 (Fragment) OS=Mus musculus OX=10090 GN=Gm7324 PE=4 SV=1	MVEADRPGKLFIGGLNTETNEKALEAVFGK	>tr|A0A2I3BQC0|A0A2I3BQC0_MOUSE Predicted gene 7324 (Fragment) OS=Mus musculus OX=10090 GN=Gm7324 PE=4 SV=1	0	10.544	0	70	2	39	0	0	30	3.2	5.02	116.79	70	39	2	other biological processes	nucleus	nucleic acid binding activity		[GO:0003723]; GO:0003676; GO:0097159; GO:0005488; GO:0003674 [GO:0005681]; GO:0140513; GO:1990904; GO:0032991; GO:0005634; GO:0005575; GO:0043231; GO:0043227; GO:0043229; GO:0043226; GO:0005622; GO:0110165 [GO:0048026]; GO:0033120; GO:0048024; GO:0050685; GO:0010628; GO:0043484; GO:0051254; GO:0050684; GO:1903313; GO:0010468; GO:0010557; GO:0051252; GO:0010604; GO:0045935; GO:1903311; GO:0010556; GO:0031328; GO:0019219; GO:0060255; GO:0009893; GO:0031325; GO:0051173; GO:0031326; GO:0009891; GO:0031323; GO:0051171; GO:0080090; GO:0019222; GO:0048518; GO:0048522; GO:0009889; GO:0050794; GO:0050789; GO:0065007; GO:0008150		Gm7324	A0A2I3BQC0							52	0																																																																																																																																																																																																																					n/a	n/a	n/a	n/a	n/a	n/a	n/a	n/a	n/a	n/a	n/a	n/a	n/a	n/a	n/a	n/a	n/a	n/a	n/a	n/a	n/a	n/a	n/a	n/a	n/a	n/a	n/a	n/a	n/a	n/a	n/a	n/a	n/a	n/a	n/a	n/a	n/a	n/a	n/a	n/a	n/a	n/a	n/a	n/a	n/a	n/a	n/a	n/a	n/a	n/a	n/a	n/a	n/a	n/a	n/a	n/a	n/a	n/a	n/a	n/a	n/a	n/a	n/a	n/a	n/a	n/a	n/a	n/a	n/a	n/a	n/a	n/a	n/a	n/a	2	0		0
FALSE		High	None	201	5093136385029300805	Q3THM8	Emerin OS=Mus musculus OX=10090 GN=Emd PE=1 SV=1	MDDYAVLSDTELAAVLRQYNIPHGPIVGSTRKLYEKKIFEYETQRRRLLPPNSSSSSFSYQFSDLDSAAVDSDMYDLPKKEDALLYQSKDYNDDYYEESYLTTKTYGEPESVGMSKSFRQPGTSLVDADTFHHQVRDDIFSSLEEEGKDSIHVLQLQY	>tr|Q3THM8|Q3THM8_MOUSE Emerin OS=Mus musculus OX=10090 GN=Emd PE=1 SV=1	0	10.542	0	20	2	2	0	2	158	18.2	4.74	7.44	20	2	2		nucleus		Pf03020	[GO:0005635]; GO:0031967; GO:0005634; GO:0012505; GO:0031975; GO:0043227; GO:0043229; GO:0043231; GO:0110165; GO:0043226; GO:0005622; GO:0005575		Emd	Q3THM8							13	0	1.858	14.293	1.158	1.384	0.602	2.428	0.725	2.123	16.862	0.89	3.84	0.21	0.47	-0.73	1.28	-0.46	1.09	4.08	0.241228	0.058605	0.553235	0.747712	0.422997	0.120042	0.742063	0.139088	0.0163186	0.794396	0.634296	0.985665	0.999828	0.976001	0.589503	0.999945	0.697625	0.359781	75.9	94.77	100.54	102.15	95.51	83.21	134.02	129.66	139.25	19.2608	20.8923	19.3053	19.5484	19.6177	20.7926	19.7066	18.7909	21.1928	46.7	240	29.8	47.5	13.2	158.1	72.5	28.8	323.6	39.7	42.65	10.8	41.63	71.85	103.36	27.19	85.01	54.64	6.71	94.46	3	3	3	3	3	3	3	3	3	5	36.9	83.8	49.7	212.1	259.3	255.2	31.7	15.7	39.2	10.1	73.8	50.6	7.7	14	58.4	106.7	168.1	186.5	77.1	4	109.4	19.9	58.3	30.6	350	344.1	308.6	42.2	7.6	121.9	50.4	16.4	235068	637862	293416	1.46862e+06	1.61152e+06	1.69754e+06	257355		380907		530406	351870			469748	831341	1.48164e+06	1527702	489189		554585	118822	693046	106526	2.06219e+06	2347308	1.9468e+06	304490	31533.7	1.00525e+06	367996		438630	995689	590975	2.52135e+06	3.08262e+06	3.03457e+06	376520	186426	466038	120494	877096	601016	91837.4	166698	693983	1.26796e+06	1.99837e+06	2.21718e+06	917086	47796.8	1.30109e+06	236616	693046	363696	4.16137e+06	4.09078e+06	3.66862e+06	501981	90538.5	1.44928e+06	599227	195462	1	1	1	2	2	2	1		1		1	1			1	1	1	1	1		2	1	2	1	1	2	2	1	1	1	1		Peak Found	Peak Found	Peak Found	Peak Found	Peak Found	Peak Found	Peak Found	n/a	Peak Found	n/a	Peak Found	Peak Found	n/a	n/a	Peak Found	Peak Found	Peak Found	Peak Found	Peak Found	n/a	Peak Found	Peak Found	Peak Found	Peak Found	Peak Found	High	High	Peak Found	Peak Found	Peak Found	Peak Found	n/a	Peak Found	Peak Found	Peak Found	Peak Found	Peak Found	Peak Found	Peak Found	n/a	Peak Found	n/a	Peak Found	Peak Found	n/a	n/a	Peak Found	Peak Found	Peak Found	Peak Found	Peak Found	n/a	Peak Found	Peak Found	Peak Found	Peak Found	Peak Found	High	High	Peak Found	Peak Found	Peak Found	Peak Found	n/a	Peak Found	Peak Found	Peak Found	Peak Found	Peak Found	Peak Found	Peak Found	Peak Found	High	Peak Found	1	0		0
FALSE		High	None	4695	1958732649832673887	A0A494B9H5	Mitochondrial ribosomal protein L11 (Fragment) OS=Mus musculus OX=10090 GN=Mrpl11 PE=1 SV=1	MSKLSRATRTLKKPEAGGVIRSIVRAGQAIPGPPLGPILGQRGVSINQFCKEFNEKTKDIKEGIPLPTKIFIKAAAGIEKGARHTGKEVAGLVSLKHVYEIACVKAKDDAFAMQDVPLSSVVRSIIGSARSLGIRVVKDLSAEELEAFQK	>tr|A0A494B9H5|A0A494B9H5_MOUSE Mitochondrial ribosomal protein L11 (Fragment) OS=Mus musculus OX=10090 GN=Mrpl11 PE=1 SV=1	0	10.539	0	28	4	16	0	4	150	16	9.85	29.27	28	16	4	protein metabolism;other metabolic processes	translational apparatus;other cell component	other molecular function	Pf00298, Pf03946	[GO:0003735]; GO:0005198; GO:0003674 [GO:0005840]; GO:0043232; GO:0043228; GO:0043229; GO:0043226; GO:0005622; GO:0110165; GO:0005575 [GO:0006412]; GO:0009059; GO:0019538; GO:0043043; GO:0010467; GO:0043170; GO:0044249; GO:1901576; GO:0044238; GO:1901564; GO:0006518; GO:0043604; GO:1901566; GO:0071704; GO:0009058; GO:0044237; GO:0008152; GO:0006807; GO:0043603; GO:0044271; GO:0009987; GO:0008150; GO:0034641 [GO:1990904]; GO:0032991; GO:0005575		Mrpl11	A0A494B9H5							38	0	2.766	1.227	1.01	2.858	1.951	0.242	0.513	0.243	0.455	1.47	0.29	0.01	1.51	0.96	-2.05	-0.96	-2.04	-1.14	0.0215234	0.799738	0.420188	0.126422	0.421414	0.046828	0.474612	0.533148	0.389415	0.195167	0.997938	0.972367	0.560381	0.975469	0.346338	0.99365	0.960037	0.942068	54.66	47.66	33.36	49.77	46.79	132.76	74.42	118.14	69.32	22.5875	21.5539	21.6999	22.4161	22.225	20.711	20.8683	20.815	20.7844	229.5	106.3	73.3	242.3	182.7	9.7	35.1	15.5	24.5	81.1	7.72	10.28	18.36	16.5	6.26	38.49	36.03	24.6	9.34	12.74	3	3	3	3	3	3	3	3	3	5	254	235.5	217.6	117.5	109.1	95.6	75.2	71.5	99.2	248.6	187.8	258.3	199.6	187.5	176.1	8.8	10	17.4	51	36.1	24.3	18.4	15.9	11.1	25.2	29	24.5	83.3	62.4	84.2	88	77.3	4910938	4.80596e+06	3.64324e+06	1.93502e+06	1.58211e+06	1.48672e+06	1.91006e+06	1.79449e+06	2.47185e+06	4.1e+06	3.68841e+06	4.81207e+06	3.51559e+06	3138764	3.40559e+06			219802	760933	417520	168713	358540	337924		303734	441976	309415	1.61463e+06	1.10131e+06	1.58269e+06	1.49663e+06	1.4281e+06	7.23559e+06	6.70815e+06	6.19852e+06	3.34782e+06	3.10854e+06	2.72437e+06	2.1415e+06	2.03736e+06	2.82635e+06	7.08237e+06	5.34941e+06	7.35597e+06	5.68531e+06	5.33979e+06	5.01649e+06	251944	284035	495545	1.45269e+06	1.02716e+06	692569	524880	452663	316037	716454	826324	697047	2.37143e+06	1.77622e+06	2.39868e+06	2.50573e+06	2.20142e+06	2	3	3	3	3	2	2	2	2	4	3	4	3	3	3			1	2	2	1	2	2		1	2	1	2	2	2	2	2	High	High	High	Peak Found	Peak Found	High	High	High	Peak Found	High	Peak Found	High	Peak Found	Peak Found	High	n/a	n/a	Peak Found	Peak Found	Peak Found	Peak Found	Peak Found	Peak Found	n/a	Peak Found	Peak Found	Peak Found	Peak Found	High	Peak Found	High	High	High	High	High	Peak Found	Peak Found	High	High	High	Peak Found	High	Peak Found	High	Peak Found	Peak Found	High	n/a	n/a	Peak Found	Peak Found	Peak Found	Peak Found	Peak Found	Peak Found	n/a	Peak Found	Peak Found	Peak Found	Peak Found	High	Peak Found	High	High	High	High	High	High	High	Peak Found	Peak Found	Peak Found	Peak Found	High	1	0		0
FALSE		High	Master Protein	5741	6464785365731559257	Q04735	Cyclin-dependent kinase 16 OS=Mus musculus OX=10090 GN=Cdk16 PE=1 SV=1	MDRMKKIKRQLSMTLRGGRGIDKTNGVPEQIGLDESGGGGGSDLGEAPTRIAPGELRSVRGPLSSAPEIVHEDMKMGSDGESDQASATSSDEVQSPVRVRMRNHPPRKISTEDINKRLSLPADIRLPEGYLEKLTLNSPIFDKPLSRRLRRVSLSEIGFGKLETYIKLDKLGEGTYATVYKGKSKLTDNLVALKEIRLEHEEGAPCTAIREVSLLKDLKHANIVTLHDIIHTEKSLTLVFEYLDKDLKQYLDDCGNVINMHNVKLFLFQLLRGLAYCHRQKVLHRDLKPQNLLINERGELKLADFGLARAKSIPTKTYSNEVVTLWYRPPDILLGSTDYSTQIDMWGVGCIFYEMATGRPLFPGSTVEEQLHFIFRILGTPTEETWPGILSNEEFRTYNYPKYRAEALLSHAPRLDSDGADLLTKLLQFEGRNRISAEDARKHPFFLSLGERIHKLPDTTSIFALKEVQLQKEANIRSTSMPDSGRPAFRVVDTEF	>sp|Q04735|CDK16_MOUSE Cyclin-dependent kinase 16 OS=Mus musculus OX=10090 GN=Cdk16 PE=1 SV=1	0	10.531	0	11	4	4	1	3	496	55.9	7.87	8.19	11	4	4	cell-cell signaling;cell cycle OR cell proliferation;cell organization and biogenesis;protein metabolism;other metabolic processes;transport;developmental processes;other biological processes	plasma membrane;other membranes;cytosol;cytoskeleton;ER/Golgi;nucleus;other cell component	kinase activity;other molecular function	Pf00069	[GO:0000083] [GO:0000307]; GO:1902554; GO:1902911; GO:0061695; GO:1990234; GO:1902494; GO:0032991; GO:0005575 [GO:0004674]; GO:0004672; GO:0016301; GO:0016773; GO:0140096; GO:0016772; GO:0003824; GO:0016740; GO:0003674 [GO:0004693]; GO:0004674; GO:0097472; GO:0004672; GO:0051726; GO:0016301; GO:0016773; GO:0140096; GO:0050794; GO:0016772; GO:0003824; GO:0050789; GO:0016740; GO:0003674; GO:0065007; GO:0008150 [GO:0005524]; GO:0032559; GO:0035639; GO:0030554; GO:0032555; GO:0043168; GO:1901265; GO:0017076; GO:0032553; GO:0043167; GO:0097159; GO:0000166; GO:0097367; GO:0005488; GO:1901363; GO:0003674; GO:0036094 [GO:0005634]; GO:0043231; GO:0043227; GO:0043229; GO:0043226; GO:0005622; GO:0110165; GO:0005575 [GO:0005737]; GO:0110165; GO:0005622; GO:0005575 [GO:0005829]; GO:0110165; GO:0005737; GO:0005575; GO:0005622 [GO:0005886]; GO:0016020; GO:0071944; GO:0110165; GO:0005575 [GO:0006468]; GO:0016310; GO:0036211; GO:0006796; GO:0019538; GO:0043412; GO:0006793; GO:0043170; GO:0044238; GO:1901564; GO:0044237; GO:0071704; GO:0008152; GO:0006807; GO:0009987; GO:0008150 [GO:0006887]; GO:0016192; GO:0032940; GO:0006810; GO:0009987; GO:0046903; GO:0140352; GO:0051234; GO:0008150; GO:0051179 [GO:0007283]; GO:0003006; GO:0048232; GO:0022414; GO:0032502; GO:0007276; GO:0008150; GO:0000003; GO:0048609; GO:0019953; GO:0032504; GO:0032501 [GO:0008021]; GO:0070382; GO:0098793; GO:0030133; GO:0099503; GO:0110165; GO:0045202; GO:0031410; GO:0012505; GO:0005575; GO:0030054; GO:0097708; GO:0005737; GO:0031982; GO:0043231; GO:0005622; GO:0043227; GO:0043229; GO:0043226 [GO:0009898]; GO:0098562; GO:0005886; GO:0098552; GO:0016020; GO:0071944; GO:0110165; GO:0005575 [GO:0010508]; GO:0010506; GO:0031331; GO:0031329; GO:0009896; GO:0031325; GO:0009894; GO:0031323; GO:0009893; GO:0048522; GO:0019222; GO:0050794; GO:0048518; GO:0050789; GO:0065007; GO:0008150 [GO:0015630]; GO:0005856; GO:0043232; GO:0043228; GO:0043229; GO:0043226; GO:0005622; GO:0110165; GO:0005575 [GO:0030252]; GO:0030072; GO:0002790; GO:0046879; GO:0015833; GO:0046903; GO:0009914; GO:0023061; GO:0042886; GO:0071702; GO:0006810; GO:0010817; GO:0032940; GO:0007267; GO:0071705; GO:0051234; GO:0065008; GO:0140352; GO:0007154; GO:0023052; GO:0051179; GO:0065007; GO:0009987; GO:0050789; GO:0008150 [GO:0031175]; GO:0120036; GO:0048666; GO:0030030; GO:0048468; GO:0030182; GO:0008283; GO:0016043; GO:0048856; GO:0048869; GO:0030154; GO:0048699; GO:0009987; GO:0071840; GO:0032502; GO:0022008; GO:0008150; GO:0007399; GO:0048731; GO:0007275; GO:0032501 [GO:0031234]; GO:0019897; GO:0009898; GO:0019898; GO:0005886; GO:0098562; GO:0110165; GO:0016020; GO:0071944; GO:0098552; GO:0005575 [GO:0043005]; GO:0120025; GO:0042995; GO:0110165; GO:0005575 [GO:0061178]; GO:0050796; GO:0050708; GO:0090276; GO:0051223; GO:1903530; GO:0002791; GO:0046883; GO:0051049; GO:0070201; GO:0050794; GO:0051046; GO:0090087; GO:0010646; GO:0010817; GO:0023051; GO:0032879; GO:0032880; GO:0050789; GO:0065008; GO:0060341; GO:0065007; GO:0008150 [GO:0106310]; GO:0004672; GO:0016301; GO:0016773; GO:0140096; GO:0016772; GO:0003824; GO:0016740; GO:0003674	18555	Cdk16	mmu:18555; Q04735			ENSMUSG00000031065				174	0	3.102	12.525	1.805	1.269	0.855	0.892	1.018	0.843	5.992	1.63	3.65	0.85	0.34	-0.23	-0.16	0.03	-0.25	2.58	0.0468936	0.112595	0.227592			0.964455	0.993955		0.155573	0.316484	0.650606	0.848294			0.999889	0.999945		0.71947	106.56	100.37	89.48	66.96	77.36	126.54	126.97	100.19	128.23	19.1266	19.871	19.4342			18.9583	18.1778		19.2458	126.3	396.4	41.5	30.4	25.4	20.8	40.1	29.6	260.1	29.3	98.81	11.44	95.93	29.61	24.57	130.58	90.9	42.18	33.07	19.75	3	3	3	3	3	3	3	3	3	5	26.1	333.8	119.1	318.7	373.9	400.5	31.2	165.8	39.2	24.2	28.7	42.2	15.7	23.9	25.8	19.6	11.3	156.8	25.1	134.4	37.8	14.1	35.7	28	255.1	245.3	130.1	27.6	23.6	28.9	22	35.9		1.0979e+06	298387	924024	958899	1.11505e+06		708380										509357		296519					621660	628144	322521						130135	1.66163e+06	593029	1.58637e+06	1.86082e+06	1.9933e+06	155300	825168	194859	120307	142656	209993	78226.7	119183	128308	97395.5	56459.5	780218	124775	668813	188206	70286.7	177761	139113	1.2696e+06	1.22085e+06	647558	137612	117376	143609	109290	178803		1	1	2	1	2		1										1		1					1	1	1						n/a	Peak Found	Peak Found	High	High	Peak Found	n/a	Peak Found	n/a	n/a	n/a	n/a	n/a	n/a	n/a	n/a	n/a	Peak Found	n/a	Peak Found	n/a	n/a	n/a	n/a	Peak Found	Peak Found	Peak Found	n/a	n/a	n/a	n/a	n/a	n/a	Peak Found	Peak Found	High	High	Peak Found	n/a	Peak Found	n/a	n/a	n/a	n/a	n/a	n/a	n/a	n/a	n/a	Peak Found	n/a	Peak Found	n/a	n/a	n/a	n/a	Peak Found	Peak Found	Peak Found	n/a	n/a	n/a	n/a	n/a	Peak Found	High	Peak Found	n/a	n/a	Peak Found	Peak Found	n/a	Peak Found	n/a	1	0		0
FALSE		High	None	6460	-3257774557046751425	O09114-2	Isoform 2 of Prostaglandin-H2 D-isomerase OS=Mus musculus OX=10090 GN=Ptgds	MCKTVVAPSTEGGLNLTSTFLRKNQCETKIMVLQPAGAPGHYTYSSPHSGSIHSVSVVEANYDEYALLFSRGTKGPGQDFRMATLYSRTQTLKDELKEKFTTFSKAQGLTEEDIVFLPQPDKCIQE	>sp|O09114-2|PTGDS_MOUSE Isoform 2 of Prostaglandin-H2 D-isomerase OS=Mus musculus OX=10090 GN=Ptgds	0	10.527	0	13	1	3	0	1	126	13.9	6.77	10.74	13	3	1							Ptgds	O09114-2							0	0	1.054	36.611	0.862	1.02	2.273	0.781	0.517	1.718	1.719	0.08	5.19	-0.21	0.03	1.18	-0.36	-0.95	0.78	0.78	0.793802	0.0178344			0.206422		0.455378		0.50782	0.999931	0.553774			0.745136		0.982091		0.992687	146.78	75.34	72.8	101.66	55.42	76.8	105.42	64.92	94.84	16.6011	20.5064			16.5577		15.5288		16.8438	22.5	782.5	13.8	22.4	32.9	18	11.1	37.1	38.3	21.4	102.02	50.32	65.81	85.33	37.65	80.38	100.48	47.49	72.56	54.72	3	3	3	3	3	3	3	3	3	5	24.4	0.2	52.9	394.6	1218.7	847.2	8.9	14.9	32.7	38.7	24.3	2	35.6	34.9	64.6	22.9	1.2	19.5	27.5	0.7	12	40.2	14.8	42.9	41.5	65.2	9.3	37.9	15.3	25	6.3	23.1			99409.9	722458	2.0025e+06	1.48947e+06								65824.1	141359				47276.3							117624							76626.5	767.351	166339	1.24032e+06	3.83051e+06	2.66263e+06	27879.7	46866.6	102796	121639	76332.1	6307.86	111835	109630	202984	71954.7	3725	61341.5	86366.7	2184.65	37634.7	126367	46576.2	134976	130394	204990	29264.5	119249	48223.5	78557.6	19673.3	72727.8			1	1	1	1								1	1				1							1							n/a	n/a	Peak Found	Peak Found	High	High	n/a	n/a	n/a	n/a	n/a	n/a	n/a	Peak Found	Peak Found	n/a	n/a	n/a	Peak Found	n/a	n/a	n/a	n/a	n/a	n/a	Peak Found	n/a	n/a	n/a	n/a	n/a	n/a	n/a	n/a	Peak Found	Peak Found	High	High	n/a	n/a	n/a	n/a	n/a	n/a	n/a	Peak Found	Peak Found	n/a	n/a	n/a	Peak Found	n/a	n/a	n/a	n/a	n/a	n/a	Peak Found	n/a	n/a	n/a	n/a	n/a	n/a	Peak Found	High	n/a	n/a	Peak Found	n/a	Peak Found	n/a	Peak Found	n/a	1	0		0
FALSE		High	None	6580	3103000771072328636	D3YWR8	RIKEN cDNA 1110059G10 gene OS=Mus musculus OX=10090 GN=1110059G10Rik PE=1 SV=1	MSKRNQVSYVRPAEPAFLSRFKERVGYKEGPTVETKMKNHLQLMEE	>tr|D3YWR8|D3YWR8_MOUSE RIKEN cDNA 1110059G10 gene OS=Mus musculus OX=10090 GN=1110059G10Rik PE=1 SV=1	0	10.524	0	37	1	3	0	1	46	5.4	9.6	14.47	37	3	1							1110059G10Rik	D3YWR8							0	0	1.277	0.777	8.229	4.197	0.597	13.281	2.598	0.092	8.141	0.35	-0.36	3.04	2.07	-0.74	3.73	1.38	-3.44	3.03	0.517383	0.640144	1.19648e-05	0.0313233	0.519391	7.62085e-05	0.145782	0.0274873	0.113581	0.999931	0.997938	0.000964264	0.237337	0.999992	0.00387397	0.619399	0.288141	0.652821	144.87	90.49	138.03	103.51	137.79	77.37	80.81	137.58	79.8	21.0889	20.6477	22.6426	21.5538	20.3963	23.4797	20.7786	19.8897	22.4209	36.2	34.2	153.3	78.2	11.4	376.6	55.1	1.7	233.3	20	99.9	76.6	159.8	105.16	102.68	29.35	18.45	109.46	38.42	79.81	3	3	3	3	3	3	3	3	3	5	0.3	36.9	17.8	16.9	18.3	1.4	1680.7	16.4	75.6	192.5	38.6	29.9	17.3	1.3	5.6	122	225.4	185.7	34.1	23.9	27.2	3.3	0.8	0.3	115.1	165.7	74.8	9.8	9.2	0.7	23.6	28.9		2.19111e+06	882317	812981	792635		1.39e+08	1.24502e+06	5.70793e+06	9.22314e+06	2.23859e+06	1.6182e+06	903312		322936	7116636	1.47771e+07	10857902	1.54701e+06	887820	958813	246002	70165.3		4775127	7870694	3.28652e+06	566841	507069		1.24475e+06	1664618	22211.1	3.05256e+06	1.47635e+06	1.39573e+06	1.5162e+06	119474	1.39137e+08	1.35779e+06	6.26004e+06	1.59321e+07	3.19326e+06	2.47367e+06	1.42828e+06	106110	463718	1.01036e+07	1.8663e+07	1.53763e+07	2.82616e+06	1.97679e+06	2.24944e+06	274538	70165.3	22382.4	9.52673e+06	1.37167e+07	6.19323e+06	815004	760763	54825.2	1.95237e+06	2.39083e+06		1	1	1	1		1	1	1	1	1	1	1		1	1	1	1	1	1	1	1	1		1	1	1	1	1		1	1	n/a	Peak Found	Peak Found	Peak Found	Peak Found	n/a	Peak Found	Peak Found	Peak Found	Peak Found	Peak Found	Peak Found	Peak Found	n/a	Peak Found	Peak Found	Peak Found	Peak Found	Peak Found	High	Peak Found	Peak Found	Peak Found	n/a	Peak Found	High	High	Peak Found	Peak Found	n/a	Peak Found	Peak Found	n/a	Peak Found	Peak Found	Peak Found	Peak Found	n/a	Peak Found	Peak Found	Peak Found	Peak Found	Peak Found	Peak Found	Peak Found	n/a	Peak Found	Peak Found	Peak Found	Peak Found	Peak Found	High	Peak Found	Peak Found	Peak Found	n/a	Peak Found	High	High	Peak Found	Peak Found	n/a	Peak Found	Peak Found	Peak Found	Peak Found	Peak Found	Peak Found	Peak Found	Peak Found	High	Peak Found	High	Peak Found	1	0		0
FALSE		High	None	3226	7110248853015907237	F6VV02	HGF-regulated tyrosine kinase substrate (Fragment) OS=Mus musculus OX=10090 GN=Hgs PE=1 SV=2	XQRQKTTYTAHPKAEPTPLASSAPPAGSLYSSPVNSSAPLAEDIDPELARYLNRNYWEKKQEEARKSPTPSAPVPLTEPAAQPGEGHTAPNSMAEAPLPETDSQPITPCSGPFSESINTMHPQLLELLNQLDERRLYYEGLQDKLAQIRDARGALSALREEHREKLRRAAEEAERQRQIQLAQKLEIMRQKKQEYLEVQRQLAIQRLQEQEKERQMRLEQQKQTVQMRAQMPAFPLPYAQLQAMPTAGGVLYQPSGPTSFPATFSPAGSVEGSPMHGVYMSQPAPATGPYPSMP	>tr|F6VV02|F6VV02_MOUSE HGF-regulated tyrosine kinase substrate (Fragment) OS=Mus musculus OX=10090 GN=Hgs PE=1 SV=2	0	10.523	0	16	2	8	0	2	294	32.7	6.71	17.79	16	8	2				Pf12210			Hgs	F6VV02							1	0	0.027	5.002	0.017	0.994	1.229	0.912	5.514	0.153	0.775	-5.22	2.32	-5.87	-0.01	0.3	-0.13	2.46	-2.71	-0.37	3.90573e-09	0.466686	3.61106e-07	0.782618	0.862042	0.900837	0.0383917	0.272133	0.665295	8.8236e-07	0.957958	5.15344e-05	0.999828	0.999992	0.999889	0.301918	0.869995	0.999885	62	59.99	128.8	55.22	47.66	69.71	128.8	129.05	68.92	21.207	23.6043	21.207	22.1706	22.1659	22.196	23.3179	21.5508	21.9812	1.7	348.8	0.8	66.4	62	56.9	337.9	7.5	55.8	62.3	34.84	32.84	83.09	38.13	36.16	46.95	81.48	141.84	88.28	61.63	3	3	3	3	3	3	3	3	3	5	1.9	1.2	2.6	411.4	211.2	396.8	0.4	1	2.5	36.4	81.8	75.5	68.6	124.5	70.5	82.1	64.7	28.4	39.7	384.4	575	8.5	1.4	70.8	80.9	0.1	63.4	82.2	70.9	104.3	1.2	55.8				11153301	5.14013e+06	10332359				979773	2.66801e+06	2.30022e+06	2.01844e+06	3.48035e+06	2.28469e+06	2.69132e+06	2.38413e+06	932336	1.01038e+06	8.03612e+06	1.1409e+07	356059		1.19164e+06	1.88669e+06		1.56709e+06	2662539	2.2007e+06	3.49378e+06		1808600	88508.5	57877.6	119681	1.91481e+07	9.83236e+06	1.84704e+07	20137.4	44523	116752	1.69247e+06	3.8058e+06	3.51624e+06	3.19148e+06	5.79655e+06	3.28068e+06	3.8209e+06	3.01109e+06	1.32031e+06	1.84582e+06	1.78929e+07	2.67662e+07	397362	65350	3.29578e+06	3.76409e+06	5072.46	2.95307e+06	3.8282e+06	3.30175e+06	4.85428e+06	55340.7	2.59763e+06				1	1	1				1	1	1	1	1	1	1	1	1	1	1	1	1		1	1		1	1	1	1		1	n/a	n/a	n/a	High	High	High	n/a	n/a	n/a	Peak Found	Peak Found	Peak Found	High	Peak Found	Peak Found	Peak Found	Peak Found	Peak Found	Peak Found	Peak Found	High	Peak Found	n/a	Peak Found	High	n/a	Peak Found	Peak Found	Peak Found	Peak Found	n/a	Peak Found	n/a	n/a	n/a	High	High	High	n/a	n/a	n/a	Peak Found	Peak Found	Peak Found	High	Peak Found	Peak Found	Peak Found	Peak Found	Peak Found	Peak Found	Peak Found	High	Peak Found	n/a	Peak Found	High	n/a	Peak Found	Peak Found	Peak Found	Peak Found	n/a	Peak Found	n/a	High	n/a	Peak Found	High	Peak Found	High	Peak Found	High	Peak Found	1	0		0
FALSE		High	Master Protein	1523	-5113260168175966036	G3X8R5	Glutamine-rich 1 OS=Mus musculus OX=10090 GN=Qrich1 PE=1 SV=1	MNNSLENTISFEEYIRVKARSVPQHRMKEFLDSLASKGPEALQEFQQTATTTMVYQQGGNCIYTDSTEVAGSLLELACPVTTSVQPQTQQEQQIQVQQPQQVQVQVQVQQSPQQVSAQQLSPQFTVHQPAEQPIQVQVQIQGQAPQSAAPSIQTPSLQSPSPSQLQAAQIQVQHVQAAQQIQAAEIPEEHIPHQQIQAQLVAGQSLAGGQQIQIQTVGALSPPPSQQGSPREGERRVGTASVLQPVKKRKVDMPITVSYAISGQPVATVLAIPQGQQQSYVSLRPDLLTVDSAHLYSATGTITSPTGETWTIPVYSAQPRGDPQQQSITHIAIPQEAYNAVHVSGSPTALAAVKLEDDKEKMVGTTSVVKNSHEEVVQTLANSLFPAQFMNGNIHIPVAVQAVAGTYQNTAQTVHIWDPQQQPQQQTAQEQTPPPQQQQQQLQVTCSAQTVQVAEVEPQSQPQPSPELLLPNSLKPEEGLEVWKNWAQTKNAELEKDAQNRLAPIGRRQLLRFQEDLISSAVAELNYGLCLMTREARNGEGEPYDPDVLYYIFLCIQKYLFENGRVDDIFSDLYYVRFTEWLHEVLKDVQPRVTPLGYVLPSHVTEEMLWECKQLGAHSPSTLLTTLMFFNTKYFLLKTVDQHMKLAFSKVLRQTKKSPSNPKDKSTSIRYLKALGIHQTGQKVTDDMYAEQTENPENPLRCPIKLYDFYLFKCPQSVKGRNDTFYLTPEPVVAPNSPIWYSVQPISREQMGQMLTRILVIREIQEAIAVANATTMH	>tr|G3X8R5|G3X8R5_MOUSE Glutamine-rich 1 OS=Mus musculus OX=10090 GN=Qrich1 PE=1 SV=1	0	10.514	0	4	1	3	0	1	777	86.5	5.87	7.42	4	3	1	stress response;signal transduction;other biological processes	nucleus	nucleic acid binding activity	Pf12012	[GO:0003677]; GO:0003676; GO:0097159; GO:0005488; GO:0003674 [GO:0005654]; GO:0110165; GO:0031981; GO:0005575; GO:0070013; GO:0005634; GO:0043233; GO:0043229; GO:0043231; GO:0031974; GO:0043226; GO:0005622; GO:0043227 [GO:0036499]; GO:0006984; GO:0030968; GO:0140467; GO:0007165; GO:0034976; GO:0034620; GO:0033554; GO:0009987; GO:0050794; GO:0007154; GO:0023052; GO:0051716; GO:0006986; GO:0035967; GO:0006950; GO:0008150; GO:0050789; GO:0050896; GO:0035966; GO:0071310; GO:0065007; GO:0010033; GO:0070887; GO:0042221 [GO:0043065]; GO:0042981; GO:0043068; GO:0043067; GO:0048522; GO:0050794; GO:0048518; GO:0050789; GO:0065007; GO:0008150 [GO:0045893]; GO:0006355; GO:1902680; GO:0010468; GO:2001141; GO:0010557; GO:0051254; GO:0010556; GO:0051252; GO:0010604; GO:0031328; GO:0045935; GO:0031326; GO:0060255; GO:0019219; GO:0009893; GO:0009891; GO:0031325; GO:0051173; GO:0009889; GO:0031323; GO:0019222; GO:0051171; GO:0080090; GO:0048518; GO:0048522; GO:0050794; GO:0050789; GO:0065007; GO:0008150 [GO:0070059]; GO:0034976; GO:0097193; GO:0033554; GO:0035556; GO:0097190; GO:0006950; GO:0051716; GO:0007165; GO:0006915; GO:0050896; GO:0009987; GO:0050794; GO:0007154; GO:0023052; GO:0012501; GO:0008150; GO:0050789; GO:0008219; GO:0065007		Qrich1	G3X8R5; mmu:69232							81	0	2.281	1.821	0.614	1.944	1.167	1.078	5.354	4.346	13.19	1.19	0.86	-0.7	0.96	0.22	0.11	2.42	2.12	3.72	0.166414	0.821669	0.785124	0.420055	0.782827	0.781421	0.0445208	0.0110139	0.0426161	0.669635	0.997938	0.999634	0.955458	0.999992	0.999889	0.331118	0.162829	0.483379	145.21	140.8	144.23	133.65	131.25	131.25	131.25	124.28	127.96	19.6793	19.4276	19.1422	19.6122	19.1422	19.1422	19.6762	19.7964	19.9861	101.7	35.6	10.6	48.6	52.1	48.1	238.8	48.6	371.3	44.6	103.4	67.4	110.73	101.59	32.33	11.98	27.65	126.62	65.09	164.07	3	3	3	3	3	3	3	3	3	5	81.3	14.6	239.7	28.5	24.8	77.4	4.2	8.5	39.5	131.7	13.4	38.8	41.6	43.6	22.6	38.4	43.3	34.1	190.7	197.4	114.1	29.9	38.8	314.1	134.5	560.8	296.5	35.6	42.5	6.9	310.5	1.7	162671		418695			126556				222814									305180	259180	142158			331979	197028	940568	459971				578586		237523	42564.5	700588	83184.9	72571	226236	12333.7	24729.6	115434	384890	39071.6	113518	121552	127513	65961.6	112254	126673	99644.4	557518	577080	333511	87347.4	113534	918171	393086	1.63918e+06	866783	104134	124270	20100.3	907507	5112.04	1		1			1				1									1	1	1			1	1	1	1				1		Peak Found	n/a	Peak Found	n/a	n/a	Peak Found	n/a	n/a	n/a	Peak Found	n/a	n/a	n/a	n/a	n/a	n/a	n/a	n/a	Peak Found	Peak Found	Peak Found	n/a	n/a	Peak Found	High	High	High	n/a	n/a	n/a	Peak Found	n/a	Peak Found	n/a	Peak Found	n/a	n/a	Peak Found	n/a	n/a	n/a	Peak Found	n/a	n/a	n/a	n/a	n/a	n/a	n/a	n/a	Peak Found	Peak Found	Peak Found	n/a	n/a	Peak Found	High	High	High	n/a	n/a	n/a	Peak Found	n/a	Peak Found	Peak Found	n/a	Peak Found	n/a	n/a	Peak Found	Peak Found	High	Peak Found	1	0		0
FALSE		High	Master Protein Candidate	1523	2553838729357825900	Q8BUN3	Glutamine-rich 1 OS=Mus musculus OX=10090 GN=Qrich1 PE=1 SV=1	MNNSLENTISFEEYIRVKARSVPQHRMKEFLDSLASKGPEALQEFQQTATTTMVYQQGGNCIYTDSTEVAGSLLELACPVTTSVQPQTQQEQQIQVQQPQQVQVQVQVQQSPQQVSAQQLSPQFTVHQPAEQPIQVQVQIQGQAPQSAAPSIQTPSLQSPSPSQLQAAQIQVQHVQAAQQIQAAEIPEEHIPHQQIQAQLVAGQSLAGGQQIQIQTVGALSPPPSQQGSPREGERRVGTASVLQPVKKRKVDMPITVSYAISGQPVATVLAIPQGQQQSYVSLRPDLLTVDSAHLYSATGTITSPTGETWTIPVYSAQPRGDPQQQSITHIAIPQEAYNAVHVSGSPTALAAVKLEDDKEKMVGTTSVVKNSHEEVVQTLANSLFPAQFMNGNIHIPVAVQAVAGTYQNTAQTVHIWDPQQQPQQQTAQEQTPPPQQQQQQLQVTCSAQTVQVAEVEPQSQPQPSPELLLPNSLKPEEGLEVWKNWAQTKNAELEKDAQNRLAPIGRRQLLRFQEDLISSAVAELNYGLCLMTREARNGEGEPYDPDVLYYIFLCIQKYLFENGRVDDIFSDLYYVRFTEWLHEVLKDVQPRVTPLGKSLPSL	>tr|Q8BUN3|Q8BUN3_MOUSE Glutamine-rich 1 OS=Mus musculus OX=10090 GN=Qrich1 PE=1 SV=1	0	10.514	0	6	1	3	0	1	603	66.4	5.14	7.42	6	3	1							Qrich1	Q8BUN3							0	0	2.281	1.821	0.614	1.944	1.167	1.078	5.354	4.346	13.19	1.19	0.86	-0.7	0.96	0.22	0.11	2.42	2.12	3.72	0.166414	0.821669	0.785124	0.420055	0.782827	0.781421	0.0445208	0.0110139	0.0426161	0.669635	0.997938	0.999634	0.955458	0.999992	0.999889	0.331118	0.162829	0.483379	145.21	140.8	144.23	133.65	131.25	131.25	131.25	124.28	127.96	19.6793	19.4276	19.1422	19.6122	19.1422	19.1422	19.6762	19.7964	19.9861	101.7	35.6	10.6	48.6	52.1	48.1	238.8	48.6	371.3	44.6	103.4	67.4	110.73	101.59	32.33	11.98	27.65	126.62	65.09	164.07	3	3	3	3	3	3	3	3	3	5	81.3	14.6	239.7	28.5	24.8	77.4	4.2	8.5	39.5	131.7	13.4	38.8	41.6	43.6	22.6	38.4	43.3	34.1	190.7	197.4	114.1	29.9	38.8	314.1	134.5	560.8	296.5	35.6	42.5	6.9	310.5	1.7	162671		418695			126556				222814									305180	259180	142158			331979	197028	940568	459971				578586		237523	42564.5	700588	83184.9	72571	226236	12333.7	24729.6	115434	384890	39071.6	113518	121552	127513	65961.6	112254	126673	99644.4	557518	577080	333511	87347.4	113534	918171	393086	1.63918e+06	866783	104134	124270	20100.3	907507	5112.04	1		1			1				1									1	1	1			1	1	1	1				1		Peak Found	n/a	Peak Found	n/a	n/a	Peak Found	n/a	n/a	n/a	Peak Found	n/a	n/a	n/a	n/a	n/a	n/a	n/a	n/a	Peak Found	Peak Found	Peak Found	n/a	n/a	Peak Found	High	High	High	n/a	n/a	n/a	Peak Found	n/a	Peak Found	n/a	Peak Found	n/a	n/a	Peak Found	n/a	n/a	n/a	Peak Found	n/a	n/a	n/a	n/a	n/a	n/a	n/a	n/a	Peak Found	Peak Found	Peak Found	n/a	n/a	Peak Found	High	High	High	n/a	n/a	n/a	Peak Found	n/a	Peak Found	Peak Found	n/a	Peak Found	n/a	n/a	Peak Found	Peak Found	High	Peak Found	1	0		0
FALSE		High	Master Protein	1992	-3804562021708870555	E9Q6D8	Complement component C6 OS=Mus musculus OX=10090 GN=C6 PE=1 SV=2	MTRHLTLCFILLVMLIDKSEACFCDHYPWTHWSSCSKSCNSGTQSRQRQVVVNDYYWKNLCDKLCIKQETRECNLQTCPINCVLGDYGTWSDCDPCTEKQVKVKSVLRPSQFGGQPCTEPLVTFQPCVPSKLCKIEETNCKNKFLCDSGRCIPSKLECNGENDCGDNSDERNCGRTKPVCTRIYTPIPSVQLMGTGFHFLAGEPRGEVLDNSFTGGICKLVKTSRASNPYRVSANLENVNFEVQTIEDDLKTEFYKNLISFEKNKNEDSLSVDERTKFFPIPIFHFSEKNEHSHYSSAFNKVIKASHKKDSSFIRIHKLIKVLNFTMKATDLQLSDVFLKALVHLPLEYNSAVYSRIFDDFGTHYFTSGSLGGKYDLIYQFSRQELQNSGLTEEEAQNCVQYETKKLKFLYMEIHKEDTCTKNKLSEKYGGSFLQGSEKSISLVQGGRSQQAAALAWEKGTSGPEENVYSEWLESVKENPAVVDYKLAPITDLVRNIPCAVTKRNNLRRALQEYAAKFDPCQCAPCPNNGRPRLSGTECLCVCQSGTYGENCERRSPGYKSDAVDGNWGCWSSWSACNAAYRRSRTRECNNPAPQRGGQSCGGKDQQEEDCTVSIMENVGQPCINDDEEMKEVDLAEPEAESGCSQPPLPENAFTWNEKKLYSVGEEVEISCLTGFTAVGFQYLRCLPDRTWSQGDVECQRTSCLKPVVQDVLTISPFQRVYQIGESIELTCPRGFVVAGPSRYTCKEDSWTPPISNSLTCEQAILTKSKDLCPPGQKQSGSKCICMSPEEDCSAYSEDLCIFDGGSSQYFTSSACKFLAGKCLNNTQSHFVHSGSCQEGLQLEWGLERLKLAVNSTKRVSCGYNTCYDWENCSAHTSNCVCLLPPQCSKDENQLYCVKIGSSMREKTVNICTLGAVRCANIKVEILNPGRCPD	>tr|E9Q6D8|E9Q6D8_MOUSE Complement component C6 OS=Mus musculus OX=10090 GN=C6 PE=1 SV=2	0	10.51	0	6	3	3	0	3	934	104.6	6.24	4.17	6	3	3	stress response;developmental processes;other biological processes	non-structural extracellular;plasma membrane;other membranes		Pf00057, Pf00084, Pf00090, Pf01823, Pf21195, Pf21288	[GO:0001701]; GO:0043009; GO:0009792; GO:0009790; GO:0007275; GO:0032501; GO:0048856; GO:0008150; GO:0032502 [GO:0005579]; GO:0046930; GO:0098797; GO:0098796; GO:0005886; GO:0032991; GO:0016020; GO:0071944; GO:0005575; GO:0110165 [GO:0005615]; GO:0110165; GO:0005576; GO:0005575 [GO:0006956]; GO:0002252; GO:0002253; GO:0006959; GO:0002376; GO:0050778; GO:0006955; GO:0008150; GO:0002684; GO:0048584; GO:0050776; GO:0050896; GO:0002682; GO:0048518; GO:0048583; GO:0050789; GO:0065007 [GO:0006958]; GO:0006956; GO:0002455; GO:0002252; GO:0002253; GO:0006959; GO:0016064; GO:0002376; GO:0050778; GO:0006955; GO:0019724; GO:0008150; GO:0002684; GO:0048584; GO:0050776; GO:0050896; GO:0002449; GO:0002460; GO:0002682; GO:0048518; GO:0048583; GO:0002443; GO:0002250; GO:0050789; GO:0065007 [GO:0031640]; GO:0001906; GO:0141061; GO:0009987; GO:0141060; GO:0008150; GO:0044419 [GO:0043065]; GO:0042981; GO:0043068; GO:0043067; GO:0048522; GO:0050794; GO:0048518; GO:0050789; GO:0065007; GO:0008150 [GO:0045087]; GO:0006955; GO:0098542; GO:0002376; GO:0050896; GO:0006952; GO:0051707; GO:0008150; GO:0006950; GO:0043207; GO:0044419; GO:0009605; GO:0009607 [GO:0050778]; GO:0002684; GO:0048584; GO:0050776; GO:0002682; GO:0048518; GO:0048583; GO:0050789; GO:0065007; GO:0008150		C6	E9Q6D8				R-MMU-977606; R-MMU-166665	R-MMU-977606; R-MMU-166665	Regulation of Complement cascade; Terminal pathway of complement	71	2	0.5	0.426	2.932	1	4.417	5.25	0.543	1.002	1.105	-1	-1.23	1.55	0	2.14	2.39	-0.88	0	0.14	0.348092	0.455186	0.046391	0.980735	0.0280185	0.0180582	0.483772	0.5303	0.995713	0.917455	0.953194	0.399629	0.999828	0.236442	0.190407	0.996197	0.959967	0.999885	139.13	77.27	75.52	68.23	72.4	81.38	105.45	78.29	124.43	18.9511	17.3129	18.806	17.3129	18.7882	19.1977	17.9387	18.044	18.0687	29.2	24.9	171.5	44.3	221.5	294.7	31.8	58.9	64.6	58.5	144.89	75.31	46.31	31.42	29.42	10.18	99.87	52.77	107.27	70.1	3	3	3	3	3	3	3	3	3	5	2.6	238	27.3	48.5	8.6	23.2	233.3	160	85.5	41.3	59.4	32.1	262.4	142.6	206.7	311.9	275	255.6	80.2	5.1	29.6	59.5	17.3	54.9	193.2	10.6	60.3	59.4	54.6	29.3	15.8	116.1		343996					469370	295499	156939				334252	172378	289879	442454	438458	363525	88428.1			107438			195009		64457.7					162818	5237.71	479240	54915	97751.4	17395.9	46802.6	469831	322264	172119	83244.3	119712	64622.9	528507	287096	416249	628158	553761	514800	161545	10370	59667.1	119901	34819.1	110592	389057	21254.7	121466	119653	109915	59045.4	31739.5	233850		1					1	1	1				1	1	1	1	1	1	1			1			1		1					1	n/a	Peak Found	n/a	n/a	n/a	n/a	Peak Found	Peak Found	Peak Found	n/a	n/a	n/a	Peak Found	High	Peak Found	High	Peak Found	High	Peak Found	n/a	n/a	Peak Found	n/a	n/a	Peak Found	n/a	Peak Found	n/a	n/a	n/a	n/a	Peak Found	n/a	Peak Found	n/a	n/a	n/a	n/a	Peak Found	Peak Found	Peak Found	n/a	n/a	n/a	Peak Found	High	Peak Found	High	Peak Found	High	Peak Found	n/a	n/a	Peak Found	n/a	n/a	Peak Found	n/a	Peak Found	n/a	n/a	n/a	n/a	Peak Found	Peak Found	n/a	Peak Found	n/a	High	High	Peak Found	Peak Found	Peak Found	Peak Found	1	0		0
FALSE		High	Master Protein Candidate	1992	3600823428174152661	Q91X70	Complement component 6 OS=Mus musculus OX=10090 GN=C6 PE=1 SV=1	MTRHLTLCFILLVMLIDKSEACFCDHYPWTHWSSCSKSCNSGTQSRQRQVVVNDYYWKNLCDKLCIKQETRECNLQTCPINCVLGDYGTWSDCDPCTEKQVKVKSVLRPSQFGGQPCTEPLVTFQPCVPSKLCKIEETNCKNKFLCDSGRCIPSKLECNGENDCGDNSDERNCGRTKPVCTRIYTPIPSVQLMGTGFHFLAGEPRGEVLDNSFTGGICKLVKTSRASNPYRVSANLENVNFEVQTIEDDLKTEFYKNLISFEKNKNEDSLSVDERTKFFPIPIFHFSEKNEHSHYSSAFNKVIKASHKKDSSFIRIHKLIKVLNFTMKATDLQLSDVFLKALVHLPLEYNSAVYSRIFDDFGTHYFTSGSLGGKYDLIYQFSRQELQNSGLTEEEAQNCVQYETKKLKFLYMEIHKEDTCTKNKLSEKYGGSFLQGSEKSISLVQGGRSQQAAALAWEKGTSGPEENVYSEWLESVKENPAVVDYKLAPITDLVRNIPCAVTKRNNLRRALQEYAAKFDPCQCAPCPNNGRPRLSGTECLCVCQSGTYGENCERRSPGYKSDAVDGNWGCWSSWSACNAAYRRSRTRECNNPAPQRGGQSCGGKDQQEEDCTVSIMENVGQPCINDDEEMKEVDLAEPEAESGCSQPPLPENAFTWNEKKLYSVGEEVEISCLTGFTAVGFQYLRCLPDRTWSQGDVECQRTSCLKPVVQDVLTISPFQRVYQIGESIELTCPRGFVVAGPSRYTCKEDSWTPPISNSLTCEQGVRDHP	>tr|Q91X70|Q91X70_MOUSE Complement component 6 OS=Mus musculus OX=10090 GN=C6 PE=1 SV=1	0	10.51	0	8	3	3	0	3	769	86.6	6.1	4.17	8	3	3	stress response;developmental processes;other biological processes	non-structural extracellular;plasma membrane;other membranes		Pf00057, Pf00084, Pf00090, Pf01823, Pf21195	[GO:0001701]; GO:0043009; GO:0009792; GO:0009790; GO:0007275; GO:0032501; GO:0048856; GO:0008150; GO:0032502 [GO:0001970]; GO:0001969; GO:0045917; GO:0030449; GO:0002699; GO:0002922; GO:0002697; GO:0002920; GO:0002684; GO:0050778; GO:0002682; GO:0050776; GO:0048518; GO:0048584; GO:0050789; GO:0048583; GO:0065007; GO:0008150 [GO:0005579]; GO:0046930; GO:0098797; GO:0098796; GO:0005886; GO:0032991; GO:0016020; GO:0071944; GO:0005575; GO:0110165 [GO:0005615]; GO:0110165; GO:0005576; GO:0005575 [GO:0006956]; GO:0002252; GO:0002253; GO:0006959; GO:0002376; GO:0050778; GO:0006955; GO:0008150; GO:0002684; GO:0048584; GO:0050776; GO:0050896; GO:0002682; GO:0048518; GO:0048583; GO:0050789; GO:0065007 [GO:0006958]; GO:0006956; GO:0002455; GO:0002252; GO:0002253; GO:0006959; GO:0016064; GO:0002376; GO:0050778; GO:0006955; GO:0019724; GO:0008150; GO:0002684; GO:0048584; GO:0050776; GO:0050896; GO:0002449; GO:0002460; GO:0002682; GO:0048518; GO:0048583; GO:0002443; GO:0002250; GO:0050789; GO:0065007 [GO:0031640]; GO:0001906; GO:0141061; GO:0009987; GO:0141060; GO:0008150; GO:0044419 [GO:0043065]; GO:0042981; GO:0043068; GO:0043067; GO:0048522; GO:0050794; GO:0048518; GO:0050789; GO:0065007; GO:0008150 [GO:0045087]; GO:0006955; GO:0098542; GO:0002376; GO:0050896; GO:0006952; GO:0051707; GO:0008150; GO:0006950; GO:0043207; GO:0044419; GO:0009605; GO:0009607 [GO:0045766]; GO:0045765; GO:1904018; GO:0022603; GO:1901342; GO:0051094; GO:0051240; GO:0050793; GO:2000026; GO:0048518; GO:0051239; GO:0050789; GO:0065007; GO:0008150 [GO:0045917]; GO:0002699; GO:0002922; GO:0030449; GO:0002684; GO:0002697; GO:0002920; GO:0050778; GO:0002682; GO:0048518; GO:0050776; GO:0048584; GO:0050789; GO:0048583; GO:0065007; GO:0008150		C6	mmu:12274; Q91X70	WP200	Complement activation, classical pathway					88	1	0.5	0.426	2.932	1	4.417	5.25	0.543	1.002	1.105	-1	-1.23	1.55	0	2.14	2.39	-0.88	0	0.14	0.348092	0.455186	0.046391	0.980735	0.0280185	0.0180582	0.483772	0.5303	0.995713	0.917455	0.953194	0.399629	0.999828	0.236442	0.190407	0.996197	0.959967	0.999885	139.13	77.27	75.52	68.23	72.4	81.38	105.45	78.29	124.43	18.9511	17.3129	18.806	17.3129	18.7882	19.1977	17.9387	18.044	18.0687	29.2	24.9	171.5	44.3	221.5	294.7	31.8	58.9	64.6	58.5	144.89	75.31	46.31	31.42	29.42	10.18	99.87	52.77	107.27	70.1	3	3	3	3	3	3	3	3	3	5	2.6	238	27.3	48.5	8.6	23.2	233.3	160	85.5	41.3	59.4	32.1	262.4	142.6	206.7	311.9	275	255.6	80.2	5.1	29.6	59.5	17.3	54.9	193.2	10.6	60.3	59.4	54.6	29.3	15.8	116.1		343996					469370	295499	156939				334252	172378	289879	442454	438458	363525	88428.1			107438			195009		64457.7					162818	5237.71	479240	54915	97751.4	17395.9	46802.6	469831	322264	172119	83244.3	119712	64622.9	528507	287096	416249	628158	553761	514800	161545	10370	59667.1	119901	34819.1	110592	389057	21254.7	121466	119653	109915	59045.4	31739.5	233850		1					1	1	1				1	1	1	1	1	1	1			1			1		1					1	n/a	Peak Found	n/a	n/a	n/a	n/a	Peak Found	Peak Found	Peak Found	n/a	n/a	n/a	Peak Found	High	Peak Found	High	Peak Found	High	Peak Found	n/a	n/a	Peak Found	n/a	n/a	Peak Found	n/a	Peak Found	n/a	n/a	n/a	n/a	Peak Found	n/a	Peak Found	n/a	n/a	n/a	n/a	Peak Found	Peak Found	Peak Found	n/a	n/a	n/a	Peak Found	High	Peak Found	High	Peak Found	High	Peak Found	n/a	n/a	Peak Found	n/a	n/a	Peak Found	n/a	Peak Found	n/a	n/a	n/a	n/a	Peak Found	Peak Found	n/a	Peak Found	n/a	High	High	Peak Found	Peak Found	Peak Found	Peak Found	1	0		0
FALSE		High	Master Protein Candidate	6346	-1944367888610340894	Q5IRJ6-2	Isoform 2 of Proton-coupled zinc antiporter SLC30A9, mitochondrial OS=Mus musculus OX=10090 GN=Slc30a9	MESVGAAGGSEAGGGVRVGASAPPGCFRAWPAAAAAHRCSWAALCRLGGGRAATRGRSQGWKNVMTFESFTYVVPDIHPHLSIINQVKLYSTNVQKGGQGSQTPKADKVPSLTQTVENIGAELKAPLKQDPLQVRVKAVLKKRDYGSKYTKNNFITGVRAINEFCLKSSDLEQLRKIRRRSPHDDTESFTVFLRSDVEAKALEVWGSLEALAREKKLRKEAEIEYRERLFRNQRILREYGDFLGNTKPRSRAVSVFLKGPGKVVMVAICINGLNCFFKFLAWIYTGSASMFSEAIHSLSDTCNQGLLALGISKSVQTPDPSHPYGFSNMRYISSLISGVGIFMMGAGLSWYHGIMGLLHPQPMESLLWAYCILAGSLVSEGATLLVAINELRRSAQAKGTTFYKYVMESRDPSTNVILLEDTAAVLGVIIAATCMGLTSITGNPLYDSLGSLGVGTLLGVVSAFLIYTNTEALLGRSIQPEQVQRLTELLESDPSVRAIHDVKATDLGLGKVRFKAEVDFDGRVVTRSYLEKQDFDQMMQEIQEVKTPEQLEAFMLKHGENIIDTLGAEVDRLEKELKKRNPEVRHVDLEIL	>sp|Q5IRJ6-2|ZNT9_MOUSE Isoform 2 of Proton-coupled zinc antiporter SLC30A9, mitochondrial OS=Mus musculus OX=10090 GN=Slc30a9	0	10.508	0	4	1	2	0	1	592	65.1	8.63	9.22	4	2	1							Slc30a9	Q5IRJ6-2							0	0	3.001	4.028	0.464	10.862	1.923	0.239	1.148	0.323	0.557	1.59	2.01	-1.11	3.44	0.94	-2.07	0.2	-1.63	-0.84	0.0471424	0.417135	0.546301	0.000306728	0.397893	0.0697533	0.882186	0.453806	0.506536	0.316968	0.932462	0.985665	0.00857805	0.961369	0.433402	0.999945	0.959967	0.991919	132.23	140.92	126.5	121.46	132.75	129.96	132.23	123.88	112.62	20.5845	20.9659	19.6891	20.3651	20.0004	19.041	19.3745	19.1274	19.4857	217.3	389.6	44.9	189.9	68.3	10.6	40.4	10.8	12.7	15.5	62.29	80.96	82.41	11.27	93.84	51.55	43.25	39.28	100.86	110.51	3	3	3	3	3	3	3	3	3	5	257.1	252.4	52.6	22.4	499.9	452.5	57	52.1	1.9	238.9	220.6	190.5	216.1	22.6	79.3	14	12.3	4.2	46.9	20.1	52.2	12.5	5.7	12.9	14.7	9.6	62.5	6.3	162.2	18	17.5	112.3	1.03294e+06	1.06279e+06	184523		1.53299e+06	1.48485e+06	333950	280214		811146	906989	731086	801542		323833				150748		130536		33274.6				194710		634101			458858	1.50824e+06	1.48063e+06	308755	131358	2.93239e+06	2.65436e+06	334278	305595	11183.8	1.40118e+06	1.29378e+06	1.11757e+06	1.26737e+06	132620	465006	82042.2	72093.2	24581	275394	118135	306245	73264.8	33274.6	75907.1	86266.1	56389.2	366917	37249	951352	105804	102890	659041	1	1	1		1	1	1	1		1	1	1	1		1				1		1		1				1		1			1	Peak Found	High	Peak Found	n/a	High	Peak Found	Peak Found	Peak Found	n/a	Peak Found	Peak Found	Peak Found	Peak Found	n/a	Peak Found	n/a	n/a	n/a	Peak Found	n/a	Peak Found	n/a	Peak Found	n/a	n/a	n/a	Peak Found	n/a	Peak Found	n/a	n/a	Peak Found	Peak Found	High	Peak Found	n/a	High	Peak Found	Peak Found	Peak Found	n/a	Peak Found	Peak Found	Peak Found	Peak Found	n/a	Peak Found	n/a	n/a	n/a	Peak Found	n/a	Peak Found	n/a	Peak Found	n/a	n/a	n/a	Peak Found	n/a	Peak Found	n/a	n/a	Peak Found	High	High	Peak Found	Peak Found	Peak Found	n/a	Peak Found	Peak Found	Peak Found	Peak Found	1	0		0
FALSE		High	Master Protein	6346	8130829254320047066	Q5IRJ6	Proton-coupled zinc antiporter SLC30A9, mitochondrial OS=Mus musculus OX=10090 GN=Slc30a9 PE=1 SV=2	MFPGLAAAAAAHRCSWAALCRLGGGRAATRGRSQGWKNVMTFESFTYVVPDIHPHLSIINQVKLYSTNVQKGGQGSQTPKADKVPSLTQTVENIGAELKAPLKQDPLQVRVKAVLKKRDYGSKYTKNNFITGVRAINEFCLKSSDLEQLRKIRRRSPHDDTESFTVFLRSDVEAKALEVWGSLEALAREKKLRKEAEIEYRERLFRNQRILREYGDFLGNTKPRSRAVSVFLKGPGKVVMVAICINGLNCFFKFLAWIYTGSASMFSEAIHSLSDTCNQGLLALGISKSVQTPDPSHPYGFSNMRYISSLISGVGIFMMGAGLSWYHGIMGLLHPQPMESLLWAYCILAGSLVSEGATLLVAINELRRSAQAKGTTFYKYVMESRDPSTNVILLEDTAAVLGVIIAATCMGLTSITGNPLYDSLGSLGVGTLLGVVSAFLIYTNTEALLGRSIQPEQVQRLTELLESDPSVRAIHDVKATDLGLGKVRFKAEVDFDGRVVTRSYLEKQDFDQMMQEIQEVKTPEQLEAFMLKHGENIIDTLGAEVDRLEKELKKRNPEVRHVDLEIL	>sp|Q5IRJ6|ZNT9_MOUSE Proton-coupled zinc antiporter SLC30A9, mitochondrial OS=Mus musculus OX=10090 GN=Slc30a9 PE=1 SV=2	0	10.508	0	4	1	2	0	1	567	62.8	8.69	9.22	4	2	1	transport;other biological processes	other membranes;cytoskeleton;mitochondrion;ER/Golgi;nucleus;other cell component	transporter activity;other molecular function	Pf01545	[GO:0003682]; GO:0044877; GO:0005488; GO:0003674 [GO:0005385]; GO:0046915; GO:1901702; GO:0071577; GO:0046873; GO:0000041; GO:0022857; GO:0006829; GO:0098655; GO:0098662; GO:0008324; GO:0022890; GO:0030001; GO:0005215; GO:0055085; GO:0006812; GO:0034220; GO:0098660; GO:0015075; GO:0015318; GO:0003674; GO:0006810; GO:0009987; GO:0006811; GO:0051234; GO:0008150; GO:0051179 [GO:0005634]; GO:0043231; GO:0043227; GO:0043229; GO:0043226; GO:0005622; GO:0110165; GO:0005575 [GO:0005737]; GO:0110165; GO:0005622; GO:0005575 [GO:0005783]; GO:0043231; GO:0005737; GO:0012505; GO:0043227; GO:0043229; GO:0110165; GO:0005622; GO:0043226; GO:0005575 [GO:0005856]; GO:0043232; GO:0043228; GO:0043229; GO:0043226; GO:0005622; GO:0110165; GO:0005575 [GO:0006829]; GO:0000041; GO:0030001; GO:0006812; GO:0006811; GO:0006810; GO:0051234; GO:0051179; GO:0008150 [GO:0006882]; GO:0030003; GO:0098771; GO:0006873; GO:0055080; GO:0048878; GO:0050801; GO:0055082; GO:0042592; GO:0019725; GO:0008150 [GO:0010821]; GO:0033043; GO:0051128; GO:0050794; GO:0050789; GO:0065007; GO:0008150 [GO:0015297]; GO:0015291; GO:0022804; GO:0022857; GO:0005215; GO:0055085; GO:0003674; GO:0006810; GO:0009987; GO:0051234; GO:0008150; GO:0051179 [GO:0016922]; GO:0061629; GO:0140297; GO:0008134; GO:0005515; GO:0005488; GO:0003674 [GO:0030374]; GO:0003713; GO:0003712; GO:0045893; GO:0140110; GO:0006355; GO:1902680; GO:0003674; GO:0010468; GO:2001141; GO:0010557; GO:0051254; GO:0010556; GO:0051252; GO:0010604; GO:0031328; GO:0045935; GO:0031326; GO:0060255; GO:0019219; GO:0009893; GO:0009891; GO:0031325; GO:0051173; GO:0009889; GO:0031323; GO:0019222; GO:0051171; GO:0080090; GO:0048518; GO:0048522; GO:0050794; GO:0050789; GO:0065007; GO:0008150 [GO:0031410]; GO:0097708; GO:0005737; GO:0031982; GO:0043231; GO:0110165; GO:0005622; GO:0043227; GO:0043229; GO:0005575; GO:0043226 [GO:0031966]; GO:0031090; GO:0005740; GO:0016020; GO:0043227; GO:0031967; GO:0005739; GO:0110165; GO:0043226; GO:0031975; GO:0043229; GO:0043231; GO:0005737; GO:0005575; GO:0005622 [GO:0045944]; GO:0006357; GO:0045893; GO:0006355; GO:1902680; GO:0010468; GO:2001141; GO:0010557; GO:0051254; GO:0010556; GO:0051252; GO:0010604; GO:0031328; GO:0045935; GO:0031326; GO:0060255; GO:0019219; GO:0009893; GO:0009891; GO:0031325; GO:0051173; GO:0009889; GO:0031323; GO:0019222; GO:0051171; GO:0080090; GO:0048518; GO:0048522; GO:0050794; GO:0050789; GO:0065007; GO:0008150	109108	Slc30a9	mmu:109108; Q5IRJ6; Q66L46; Q7TNE9; Q8BGX8; Q8BUR1; Q8BZP2; Q8K2E0; Q8K376; Q8R0P1; Q9JK46			ENSMUSG00000029221				111	0	3.001	4.028	0.464	10.862	1.923	0.239	1.148	0.323	0.557	1.59	2.01	-1.11	3.44	0.94	-2.07	0.2	-1.63	-0.84	0.0471424	0.417135	0.546301	0.000306728	0.397893	0.0697533	0.882186	0.453806	0.506536	0.316968	0.932462	0.985665	0.00857805	0.961369	0.433402	0.999945	0.959967	0.991919	132.23	140.92	126.5	121.46	132.75	129.96	132.23	123.88	112.62	20.5845	20.9659	19.6891	20.3651	20.0004	19.041	19.3745	19.1274	19.4857	217.3	389.6	44.9	189.9	68.3	10.6	40.4	10.8	12.7	15.5	62.29	80.96	82.41	11.27	93.84	51.55	43.25	39.28	100.86	110.51	3	3	3	3	3	3	3	3	3	5	257.1	252.4	52.6	22.4	499.9	452.5	57	52.1	1.9	238.9	220.6	190.5	216.1	22.6	79.3	14	12.3	4.2	46.9	20.1	52.2	12.5	5.7	12.9	14.7	9.6	62.5	6.3	162.2	18	17.5	112.3	1.03294e+06	1.06279e+06	184523		1.53299e+06	1.48485e+06	333950	280214		811146	906989	731086	801542		323833				150748		130536		33274.6				194710		634101			458858	1.50824e+06	1.48063e+06	308755	131358	2.93239e+06	2.65436e+06	334278	305595	11183.8	1.40118e+06	1.29378e+06	1.11757e+06	1.26737e+06	132620	465006	82042.2	72093.2	24581	275394	118135	306245	73264.8	33274.6	75907.1	86266.1	56389.2	366917	37249	951352	105804	102890	659041	1	1	1		1	1	1	1		1	1	1	1		1				1		1		1				1		1			1	Peak Found	High	Peak Found	n/a	High	Peak Found	Peak Found	Peak Found	n/a	Peak Found	Peak Found	Peak Found	Peak Found	n/a	Peak Found	n/a	n/a	n/a	Peak Found	n/a	Peak Found	n/a	Peak Found	n/a	n/a	n/a	Peak Found	n/a	Peak Found	n/a	n/a	Peak Found	Peak Found	High	Peak Found	n/a	High	Peak Found	Peak Found	Peak Found	n/a	Peak Found	Peak Found	Peak Found	Peak Found	n/a	Peak Found	n/a	n/a	n/a	Peak Found	n/a	Peak Found	n/a	Peak Found	n/a	n/a	n/a	Peak Found	n/a	Peak Found	n/a	n/a	Peak Found	High	High	Peak Found	Peak Found	Peak Found	n/a	Peak Found	Peak Found	Peak Found	Peak Found	1	0		0
FALSE		High	None	21	719461911562985130	F7DAY5	Regulation of nuclear pre-mRNA domain-containing protein (Fragment) OS=Mus musculus OX=10090 GN=Rprd1b PE=1 SV=1	XQEEEDDDYPGSYSPQDPSAGPLLTEELIKALQDLENAASGDATVRQKIASLPQEVQDVSLLEKITDKEAAERLSKTVDEACLLLAEYNGRLAAELEDRRQLARMLVEYTQNQKEVLSEKEKKLEKVLCACLSMALVIKLTSP	>tr|F7DAY5|F7DAY5_MOUSE Regulation of nuclear pre-mRNA domain-containing protein (Fragment) OS=Mus musculus OX=10090 GN=Rprd1b PE=1 SV=1	0	10.493	0	18	2	10	0	2	143	15.9	4.56	21.61	18	10	2	RNA metabolism OR transcription;other metabolic processes;other biological processes		other molecular function	Pf16566	[GO:0000993]; GO:0001099; GO:0043175; GO:0001098; GO:0070063; GO:0005515; GO:0019899; GO:0005488; GO:0003674 [GO:0008420]; GO:0004722; GO:0140994; GO:0004721; GO:0140096; GO:0006357; GO:0016791; GO:0003824; GO:0006355; GO:0042578; GO:0003674; GO:0010468; GO:2001141; GO:0016788; GO:0010556; GO:0051252; GO:0016787; GO:0031326; GO:0060255; GO:0019219; GO:0009889; GO:0031323; GO:0019222; GO:0051171; GO:0080090; GO:0050794; GO:0050789; GO:0065007; GO:0008150 [GO:0031124]; GO:0006397; GO:0031123; GO:0006396; GO:0016071; GO:0016070; GO:0010467; GO:0090304; GO:0009059; GO:0006139; GO:0043170; GO:0044249; GO:1901576; GO:0006725; GO:0034641; GO:0044238; GO:0046483; GO:1901360; GO:0071704; GO:0009058; GO:0044237; GO:0006807; GO:0008152; GO:0009987; GO:0008150		Rprd1b	F7DAY5							62	0	0.889	1.038	0.607	2.083	4.326	2.679	1.747	0.803	32.58	-0.17	0.05	-0.72	1.06	2.11	1.42	0.81	-0.32	5.03	0.962251	0.787297	0.808065	0.363719	0.0469066	0.113126	0.402062	0.779605	0.00329833	0.999931	0.997938	0.999634	0.906807	0.322733	0.571604	0.941031	0.97593	0.253039	144.12	109.15	140.85	91.25	116.32	147.2	133.93	100.86	87.72	20.7377	19.1252	19.6716	18.7565	19.2574	20.1401	20.3804	17.2887	21.7065	163.5	31	61.9	42.5	56.8	85.5	84.9	15.9	437.4	20.6	81.53	105.35	78.02	45.05	87.11	83.19	131.11	32.23	34.85	73.68	3	3	3	3	3	3	3	3	3	5	157.1	191.8	8.8	11.4	29.8	112.9	4.2	59.4	63	40.9	27.1	67	54.5	31.8	171.2	82.2	118.2	6.1	448.5	9	81.6	15.3	16.7	8.6	277.1	420.3	572	21.4	11	19.8	51.2	10	1.40905e+06	1790588			198445	854107		624570	729445	282755	181448	593064	466575	231052	1.61265e+06	782885	1.26572e+06		3.32109e+06		437097				1.87893e+06	3.26204e+06	4.10588e+06	160105		131804	415221		2.12556e+06	2.59485e+06	118801	153861	402487	1.52683e+06	57383.3	803888	852844	553017	366644	906586	737732	430306	2.31567e+06	1.11147e+06	1.59857e+06	82058	6.06713e+06	122077	1.10339e+06	206990	226094	115767	3.74861e+06	5.68494e+06	7.73724e+06	289785	148986	267700	691888	135546	1	1			1	2		1	1	1	1	2	2	1	2	2	2		2		1				2	2	2	1		1	1		High	Peak Found	n/a	n/a	Peak Found	Peak Found	n/a	Peak Found	Peak Found	Peak Found	Peak Found	Peak Found	Peak Found	Peak Found	Peak Found	Peak Found	High	n/a	Peak Found	n/a	Peak Found	n/a	n/a	n/a	High	High	High	Peak Found	n/a	High	Peak Found	n/a	High	Peak Found	n/a	n/a	Peak Found	Peak Found	n/a	Peak Found	Peak Found	Peak Found	Peak Found	Peak Found	Peak Found	Peak Found	Peak Found	Peak Found	High	n/a	Peak Found	n/a	Peak Found	n/a	n/a	n/a	High	High	High	Peak Found	n/a	High	Peak Found	n/a	High	Peak Found	Peak Found	Peak Found	Peak Found	High	Peak Found	n/a	High	High	1	0		0
FALSE		High	None	21	6699400423833183232	F6YB25	Regulation of nuclear pre-mRNA domain-containing protein (Fragment) OS=Mus musculus OX=10090 GN=Rprd1b PE=1 SV=1	XKKPLERLLNIWQERSVYGGEFIQQLKLSMEDSKSPPPKAEEKKSLKRTFQQIQEEEDDDYPGSYSPQDPSAGPLLTEELIKALQDLENAASGDATVRQKIASLPQEVQDVSLLEKITDKEAAERLSKTVDEACLLLAEYNGRLAAELEDRRQLARMLVEYTQNQKEVLSEKEKKLERLTQQLQPCSDPQNVSF	>tr|F6YB25|F6YB25_MOUSE Regulation of nuclear pre-mRNA domain-containing protein (Fragment) OS=Mus musculus OX=10090 GN=Rprd1b PE=1 SV=1	0	10.493	0	13	2	10	0	2	194	22.1	4.83	21.61	13	10	2	RNA metabolism OR transcription;other metabolic processes;other biological processes		other molecular function	Pf16566	[GO:0000993]; GO:0001099; GO:0043175; GO:0001098; GO:0070063; GO:0005515; GO:0019899; GO:0005488; GO:0003674 [GO:0008420]; GO:0004722; GO:0140994; GO:0004721; GO:0140096; GO:0006357; GO:0016791; GO:0003824; GO:0006355; GO:0042578; GO:0003674; GO:0010468; GO:2001141; GO:0016788; GO:0010556; GO:0051252; GO:0016787; GO:0031326; GO:0060255; GO:0019219; GO:0009889; GO:0031323; GO:0019222; GO:0051171; GO:0080090; GO:0050794; GO:0050789; GO:0065007; GO:0008150 [GO:0031124]; GO:0006397; GO:0031123; GO:0006396; GO:0016071; GO:0016070; GO:0010467; GO:0090304; GO:0009059; GO:0006139; GO:0043170; GO:0044249; GO:1901576; GO:0006725; GO:0034641; GO:0044238; GO:0046483; GO:1901360; GO:0071704; GO:0009058; GO:0044237; GO:0006807; GO:0008152; GO:0009987; GO:0008150		Rprd1b	F6YB25							62	0	0.889	1.038	0.607	2.083	4.326	2.679	1.747	0.803	32.58	-0.17	0.05	-0.72	1.06	2.11	1.42	0.81	-0.32	5.03	0.962251	0.787297	0.808065	0.363719	0.0469066	0.113126	0.402062	0.779605	0.00329833	0.999931	0.997938	0.999634	0.906807	0.322733	0.571604	0.941031	0.97593	0.253039	144.12	109.15	140.85	91.25	116.32	147.2	133.93	100.86	87.72	20.7377	19.1252	19.6716	18.7565	19.2574	20.1401	20.3804	17.2887	21.7065	163.5	31	61.9	42.5	56.8	85.5	84.9	15.9	437.4	20.6	81.53	105.35	78.02	45.05	87.11	83.19	131.11	32.23	34.85	73.68	3	3	3	3	3	3	3	3	3	5	157.1	191.8	8.8	11.4	29.8	112.9	4.2	59.4	63	40.9	27.1	67	54.5	31.8	171.2	82.2	118.2	6.1	448.5	9	81.6	15.3	16.7	8.6	277.1	420.3	572	21.4	11	19.8	51.2	10	1.40905e+06	1790588			198445	854107		624570	729445	282755	181448	593064	466575	231052	1.61265e+06	782885	1.26572e+06		3.32109e+06		437097				1.87893e+06	3.26204e+06	4.10588e+06	160105		131804	415221		2.12556e+06	2.59485e+06	118801	153861	402487	1.52683e+06	57383.3	803888	852844	553017	366644	906586	737732	430306	2.31567e+06	1.11147e+06	1.59857e+06	82058	6.06713e+06	122077	1.10339e+06	206990	226094	115767	3.74861e+06	5.68494e+06	7.73724e+06	289785	148986	267700	691888	135546	1	1			1	2		1	1	1	1	2	2	1	2	2	2		2		1				2	2	2	1		1	1		High	Peak Found	n/a	n/a	Peak Found	Peak Found	n/a	Peak Found	Peak Found	Peak Found	Peak Found	Peak Found	Peak Found	Peak Found	Peak Found	Peak Found	High	n/a	Peak Found	n/a	Peak Found	n/a	n/a	n/a	High	High	High	Peak Found	n/a	High	Peak Found	n/a	High	Peak Found	n/a	n/a	Peak Found	Peak Found	n/a	Peak Found	Peak Found	Peak Found	Peak Found	Peak Found	Peak Found	Peak Found	Peak Found	Peak Found	High	n/a	Peak Found	n/a	Peak Found	n/a	n/a	n/a	High	High	High	Peak Found	n/a	High	Peak Found	n/a	High	Peak Found	Peak Found	Peak Found	Peak Found	High	Peak Found	n/a	High	High	1	0		0
FALSE		High	Master Protein	850	-6901045313525886552	Q91VH2	Sorting nexin-9 OS=Mus musculus OX=10090 GN=Snx9 PE=1 SV=1	MATKARVMYDFAAEPGNNELTVTEGEIITVTNPNVGGGWLEGKNNKGEQGLVPTDYVEILPNDGKDPFSCGNSVADQAFLDSLTASTAQTNSSSANSNNQVGGGNDPWTAWNAPKPGNWDSSDAWGSRTDGTSAQRNSSANNWDTGFGHPQAYQGPATGDDDEWDEDWDDPKSSSPYFKDSEPAEAGGIQRGNSRAGASSMKLPLNKFPGFAKPGMEQYLLAKQLAKPKEKIAIIVGDYGPMWVYPTSTFDCVVADPRKGSKMYGLKSYIEYQLTPTNTNRSVNHRYKHFDWLYERLLVKFGSAIPIPSLPDKQVTGRFEEEFIKMRMERLQAWMTRMCRHPVVSESEVFQQFLNFRDEKEWKTGKRKAEKDELVGVMIFSTMEPEAPDLDLIEIEQKCDAVGKFTKAMDDGVKELLTVGQEHWKRCTGPLPKEYQKIGKALQSLAAVFSSSGYQGETDLNDAITEAGKTYEEIASLVAEQPKKDLHFLMECNHEYKGFLGCFPDIIGAHKGAIEKVKESDKLVATSKITPQDKQTMVKRVGTMSYALQAEMNHFHSNRIYDYNSVIRLYLEQQVQFYETIAEKLRQALSRFPVM	>sp|Q91VH2|SNX9_MOUSE Sorting nexin-9 OS=Mus musculus OX=10090 GN=Snx9 PE=1 SV=1	0	10.491	0	9	4	6	4	4	595	66.5	5.52	6.94	9	6	4	cell cycle OR cell proliferation;cell organization and biogenesis;transport;other biological processes	plasma membrane;other membranes;cytosol;ER/Golgi;other cell component	other molecular function	Pf00018, Pf00787, Pf10456	[GO:0000281]; GO:0061640; GO:1903047; GO:0000910; GO:0022402; GO:0000278; GO:0051301; GO:0009987; GO:0007049; GO:0008150 [GO:0001726]; GO:0120025; GO:0031252; GO:0042995; GO:0110165; GO:0005575 [GO:0005545]; GO:0035091; GO:0005543; GO:0008289; GO:0005488; GO:0003674 [GO:0005737]; GO:0110165; GO:0005622; GO:0005575 [GO:0005802]; GO:0098791; GO:0031984; GO:0005794; GO:0110165; GO:0043227; GO:0043229; GO:0043231; GO:0005737; GO:0012505; GO:0005575; GO:0043226; GO:0005622 [GO:0005829]; GO:0110165; GO:0005737; GO:0005575; GO:0005622 [GO:0005886]; GO:0016020; GO:0071944; GO:0110165; GO:0005575 [GO:0005905]; GO:0098590; GO:0012505; GO:0016020; GO:0005886; GO:0110165; GO:0071944; GO:0005575 [GO:0006886]; GO:0015031; GO:0046907; GO:0008104; GO:0045184; GO:0071702; GO:0071705; GO:0006810; GO:0051641; GO:0051649; GO:0070727; GO:0051234; GO:0009987; GO:0051179; GO:0033036; GO:0008150 [GO:0006897]; GO:0016192; GO:0098657; GO:0006810; GO:0009987; GO:0051234; GO:0008150; GO:0051179 [GO:0006898]; GO:0006897; GO:0016192; GO:0098657; GO:0006810; GO:0009987; GO:0051234; GO:0008150; GO:0051179 [GO:0016197]; GO:0016192; GO:0046907; GO:0006810; GO:0009987; GO:0051641; GO:0051649; GO:0051234; GO:0008150; GO:0051179 [GO:0030136]; GO:0030135; GO:0031410; GO:0097708; GO:0005737; GO:0031982; GO:0043231; GO:0110165; GO:0005622; GO:0043227; GO:0043229; GO:0005575; GO:0043226 [GO:0030659]; GO:0012506; GO:0031410; GO:0031090; GO:0031982; GO:0097708; GO:0005737; GO:0016020; GO:0043227; GO:0043231; GO:0110165; GO:0005622; GO:0043226; GO:0043229; GO:0005575 [GO:0030838]; GO:0030833; GO:0032273; GO:0051495; GO:1902905; GO:0008064; GO:0032271; GO:0031334; GO:0010638; GO:0051493; GO:0051130; GO:1902903; GO:0030832; GO:0110053; GO:0043254; GO:0044089; GO:0033043; GO:0048522; GO:0051128; GO:0032535; GO:0032956; GO:0044087; GO:0048518; GO:0050794; GO:0016043; GO:0090066; GO:0032970; GO:0050789; GO:0071840; GO:0065008; GO:0065007; GO:0009987; GO:0008150 [GO:0031410]; GO:0097708; GO:0005737; GO:0031982; GO:0043231; GO:0110165; GO:0005622; GO:0043227; GO:0043229; GO:0005575; GO:0043226 [GO:0031625]; GO:0044389; GO:0019899; GO:0005515; GO:0005488; GO:0003674 [GO:0035091]; GO:0005543; GO:0008289; GO:0005488; GO:0003674 [GO:0036089]; GO:0032506; GO:0099024; GO:0061640; GO:0022402; GO:0000910; GO:0010324; GO:0009987; GO:0007049; GO:0051301; GO:0061024; GO:0008150; GO:0016043; GO:0071840 [GO:0042802]; GO:0005515; GO:0005488; GO:0003674 [GO:0042803]; GO:0042802; GO:0046983; GO:0005515; GO:0005488; GO:0003674 [GO:0043547]; GO:0043087; GO:0051345; GO:0051336; GO:0043085; GO:0050790; GO:0044093; GO:0065009; GO:0065007; GO:0008150 [GO:0045860]; GO:0001934; GO:0033674; GO:0045859; GO:0001932; GO:0031401; GO:0042327; GO:0043549; GO:0051347; GO:0031399; GO:0042325; GO:0051247; GO:0045937; GO:0051338; GO:0043085; GO:0051246; GO:0019220; GO:0010604; GO:0051173; GO:0010562; GO:0050790; GO:0044093; GO:0051171; GO:0060255; GO:0080090; GO:0051174; GO:0009893; GO:0031325; GO:0065009; GO:0019222; GO:0031323; GO:0048518; GO:0048522; GO:0065007; GO:0050789; GO:0050794; GO:0008150 [GO:0051044]; GO:0031331; GO:0045732; GO:0045862; GO:0051043; GO:0009896; GO:0031325; GO:0031329; GO:0042176; GO:0051247; GO:0030162; GO:0009893; GO:0009894; GO:0031323; GO:0048522; GO:0051246; GO:0010604; GO:0051173; GO:0019222; GO:0048518; GO:0050794; GO:0051171; GO:0060255; GO:0080090; GO:0050789; GO:0065007; GO:0008150 [GO:0060988]; GO:0065005; GO:0065003; GO:0071825; GO:0022607; GO:0043933; GO:0016043; GO:0044085; GO:0071840; GO:0009987; GO:0008150 [GO:0065003]; GO:0022607; GO:0043933; GO:0016043; GO:0044085; GO:0071840; GO:0009987; GO:0008150 [GO:0071933]; GO:0044877; GO:0005488; GO:0003674 [GO:0097320]; GO:0007009; GO:0061024; GO:0010256; GO:0016043; GO:0071840; GO:0009987; GO:0008150 [GO:0098793]; GO:0110165; GO:0045202; GO:0005575; GO:0030054 [GO:1900242]; GO:0030100; GO:1903421; GO:0051128; GO:0060627; GO:0051049; GO:0050794; GO:0032879; GO:0050789; GO:0065007; GO:0008150	66616	Snx9	mmu:66616; Q91VH2			ENSMUSG00000002365	R-MMU-8856828; R-MMU-432722	R-MMU-8856828; R-MMU-432722	Clathrin-mediated endocytosis; Golgi Associated Vesicle Biogenesis	178	2	0.611	0.194	0.241	1.521	1.488	0.941	0.279	0.21	2.815	-0.71	-2.36	-2.05	0.61	0.57	-0.09	-1.84	-2.25	1.49	0.510795	0.149452	0.0894777	0.633301	0.638962	0.955758	0.127953	0.132978	0.501901	0.999931	0.697046	0.569456	0.999828	0.999992	0.999889	0.587888	0.681778	0.991192	87.44	79.97	112.67	113.77	94.85	126.46	137.66	112.98	127.63	19.2179	18.4772	18.4772	19.8541	20.2641	19.7685	19.3295	18.4772	20.7679	64.9	25.4	27.8	120.8	154.3	100.5	74.7	23.6	333.2	74.8	3.44	25.61	26.85	52.51	38.88	17.32	114.63	26.36	31.03	52.91	3	3	3	3	3	3	3	3	3	5	53.5	54	57	21.9	13.2	21.1	25.4	14.7	23.1	100.6	88.3	217	229.1	117.4	128.4	83.7	89.3	63.4	20.4	62.2	275.6	14	19.6	24.2	277.4	424.7	240.4	50.6	60.2	162.6	62.3	104.6	213204	244836	354003							536977	582766	1.42296e+06	1.53207e+06	665815	894253	528177	675710	356804	82052.8	293902	1.23887e+06				1.42057e+06	2.57595e+06	1.32971e+06	364925	357705	1.23746e+06	355673	732210	566110	571441	602989	231192	139704	223484	268971	155272	244586	1.06315e+06	933218	2.29417e+06	2.42245e+06	1.2415e+06	1.35781e+06	884786	944388	670019	216017	657598	2.91425e+06	148417	207662	255764	2.9326e+06	4.49006e+06	2.54169e+06	534670	636068	1.71934e+06	658609	1.106e+06	1	1	2							1	1	2	3	2	2	2	2	1	1	2	2				2	2	2	2	1	3	1	2	Peak Found	Peak Found	Peak Found	n/a	n/a	n/a	n/a	n/a	n/a	High	Peak Found	High	High	Peak Found	Peak Found	Peak Found	Peak Found	Peak Found	High	Peak Found	Peak Found	n/a	n/a	n/a	Peak Found	Peak Found	Peak Found	Peak Found	Peak Found	High	Peak Found	Peak Found	Peak Found	Peak Found	Peak Found	n/a	n/a	n/a	n/a	n/a	n/a	High	Peak Found	High	High	Peak Found	Peak Found	Peak Found	Peak Found	Peak Found	High	Peak Found	Peak Found	n/a	n/a	n/a	Peak Found	Peak Found	Peak Found	Peak Found	Peak Found	High	Peak Found	Peak Found	Peak Found	n/a	n/a	High	High	Peak Found	High	n/a	Peak Found	High	1	0		0
FALSE		High	None	6148	-7462553859842782630	Q64487-9	Isoform I of Receptor-type tyrosine-protein phosphatase delta OS=Mus musculus OX=10090 GN=Ptprd	MVPVARPLSLLLTFFLCACAETPPRFTRTPVDQTGVSGGVASFICQATGDPRPKIVWNKKGKKVSNQRFEVIEFDDGSGSVLRIQPLRTPRDEAIYECVASNNVGEISVSTRLTVLREDQIPRGFPTIDMGPQLKVVERTRTATMLCAASGNPDPEITWFKDFLPVDTSNNNGRIKQLRSESIGALQIEQSEESDQGKYECVATNSAGTRYSAPANLYVRVRRVPPRFSIPPTNHEIMPGGSVNITCVAVGSPMPYVKWMLGAEDLTPEDDMPIGRNVLELNDVRQSANYTCVAMSTLGVIEAIAQITVKALPKPPGTPVVTESTATSITLTWDSGNPEPVSYYIIQHKPKNSEEPYKEIDGIATTRYSVAGLSPYSDYEFRVVAVNNIGRGPASEPVLTQTSEQAPSSAPRDVQARMLSSTTILVQWKEPEEPNGQIQGYRVYYTMDPTQHVNNWMKHNVADSQITTIGNLVPQKTYSVKVLAFTSIGDGPLSSDIQVITQTGVPGQPLNFKAEPESETSILLSWTPPRSDTIASYELVYRDGDQGEEQRITIEPGTSYRLQGLKPNSLYYFRLSARSPQGLGASTAEISARTMQSKPSAPPQDISCTSPSSTSILVSWQPPPVEKQNGIITEYSLKYAAVDGEDFKPHEILGIPSDTTKYLLEQLEKWTEYRITVTAHTDVGPGPESLSVLIRTDEDVPSGPPRKVEVEAVNATAVKVSWRSPVPNKQHGQIRGYQVHYVKMENGEPKGQPMLKDVMLADAQWEFDDTTEHDMIISGLQPETSYSLTVTAYTTKGDGARSKPKLVSTTGAVPGKPRLVINHTQMNTALIQWHPPVDTFGPLQGYRLKFGRKDMEPLTTLEFSEKEDHFTATDIHKGASYVFRLSARNKVGFGEEMVKEISVPEEIPTGFPQNLHSEGTTSTSVQLSWQPPVLAERNGVITKYTLLYRDINVPLLPMEHLIVPADTSMTLTGLKSDTTYDVKVRAHTSKGPGPYSPSVQFRTLPVDQVFAKNFHVKAVMKTSVLLSWEIPENYNSAMPFKILYDDGKMVEEVDGRATQKLIVNLKPEKSYSFVLTNRGNSAGGLQHRVTAKTAPDVLRTKPAFIGKTNLDGMITVQLPDVPANENIKGYYIIIVPLKKSRGKFIKPWESPDEMELDELLKEISRKRRSIRYGREVELKPYIAAHFDVLPTEFTLGDDKHYGGFTNKQLQSGQEYVFFVLAVMDHAESKMYATSPYSDPVVSMDLDPQPITDEEEGLIWVVGPVLAVVFIICIVIAILLYKRKRAESESRKSSLPNSKEVPSHHPTDPVELRRLNFQTPGMASHPPIPILELADHIERLKANDNLKFSQEYESIDPGQQFTWEHSNLEVNKPKNRYANVIAYDHSRVLLSAIEGIPGSDYVNANYIDGYRKQNAYIATQGSLPETFGDFWRMIWEQRSATVVMMTKLEERSRVKCDQYWPSRGTETHGLVQVTLLDTVELATYCVRTFALYKNGSSEKREVRQFQFTAWPDHGVPEHPTPFLAFLRRVKTCNPPDAGPMVVHCSAGVGRTGCFIVIDAMLERIKHEKTVDIYGHVTLMRAQRNYMVQTEDQYIFIHDALLEAVTCGNTEVPARNLYAYIQKLTQIETGENVTGMELEFKRLASSKAHTSRFISANLPCNKFKNRLVNIMPYESTRVCLQPIRGVEGSDYINASFLDGYRQQKAYIATQGPLAETTEDFWRMLWEHNSTIVVMLTKLREMGREKCHQYWPAERSARYQYFVVDPMAEYNMPQYILREFKVTDARDGQSRTVRQFQFTDWPEQGVPKSGEGFIDFIGQVHKTKEQFGQDGPISVHCSAGVGRTGVFITLSIVLERMRYEGVVDIFQTVKMLRTQRPAMVQTEDQYQFCYRAALEYLGSFDHYAT	>sp|Q64487-9|PTPRD_MOUSE Isoform I of Receptor-type tyrosine-protein phosphatase delta OS=Mus musculus OX=10090 GN=Ptprd	0	10.483	0	3	4	4	0	3	1902	213.2	6.55	7.65	3	4	4							Ptprd	Q64487-9							0	0	0.362	0.523	0.639	0.145	0.27	0.209	0.364	2.449	0.854	-1.47	-0.94	-0.65	-2.78	-1.89	-2.26	-1.46	1.29	-0.23	0.161969	0.438665	0.871471	0.00507321	0.0794082	0.0308592	0.279771	0.0794225	0.740608	0.660653	0.944851	0.999634	0.0664558	0.440382	0.267103	0.822741	0.533044	0.999885	94.1	138.95	135.52	111.84	92.44	112.18	89.74	139.42	119.99	18.5795	19.6418	19.9132	18.5795	18.5795	18.5795	18.5795	19.2133	19.135	41.8	45.5	71.3	27.6	43.7	33.8	38.9	414.4	195.9	87	36.18	146.85	130.3	66.25	49.2	85.01	40.42	99.48	71.77	123.5	3	3	3	3	3	3	3	3	3	5	14.1	30.5	26.7	324.2	7.9	29.1	12.9	45.6	289.3	3.9	17.6	23	27.9	32.6	10.5	5.6	47.7	21.6	24.9	14.1	33.7	66.1	779.4	264.7	23	174.3	125.1	27	55.6	38.9	149.8	452.8				426304					595621													133695	1.75968e+06	216072		225757	149912				215614	711748	31779.2	68819.8	60348.4	731884	17921.9	65605.9	29115.1	102846	653233	8841.88	39835.3	51897.2	62957.7	73612.9	23702	12737.8	107768	48795.2	56129.4	31937.5	76106	149204	1.75968e+06	597600	52029.2	393440	282498	60930.9	125434	87840.9	338188	1.02226e+06				1					1													1	1	1		1	1				1	1	n/a	n/a	n/a	High	n/a	n/a	High	n/a	Peak Found	n/a	n/a	n/a	n/a	n/a	n/a	n/a	n/a	n/a	n/a	n/a	n/a	Peak Found	Peak Found	Peak Found	n/a	Peak Found	Peak Found	n/a	n/a	n/a	Peak Found	Peak Found	n/a	n/a	n/a	High	n/a	n/a	High	n/a	Peak Found	n/a	n/a	n/a	n/a	n/a	n/a	n/a	n/a	n/a	n/a	n/a	n/a	Peak Found	Peak Found	Peak Found	n/a	Peak Found	Peak Found	n/a	n/a	n/a	Peak Found	Peak Found	n/a	High	High	n/a	n/a	n/a	n/a	Peak Found	Peak Found	Peak Found	1	1	Acetyl [K1446(100)]	1	Carbamidomethyl [C1744]	Acetyl [K1446(100)]
FALSE		High	None	6148	-4898998015835529205	Q64487-11	Isoform K of Receptor-type tyrosine-protein phosphatase delta OS=Mus musculus OX=10090 GN=Ptprd	MVPVARPLSLLLTFFLCACAETPPRFTRTPVDQTGVSGGVASFICQATGDPRPKIVWNKKGKKVSNQRFEVIEFDDGSGSVLRIQPLRTPRDEAIYECVASNNVGEISVSTRLTVLREDQIPRGFPTIDMGPQLKVVERTRTATMLCAASGNPDPEITWFKDFLPVDTSNNNGRIKQLRSGALQIEQSEESDQGKYECVATNSAGTRYSAPANLYVRVRRVPPRFSIPPTNHEIMPGGSVNITCVAVGSPMPYVKWMLGAEDLTPEDDMPIGRNVLELNDVRQSANYTCVAMSTLGVIEAIAQITVKALPKPPGTPVVTESTATSITLTWDSGNPEPVSYYIIQHKPKNSEEPYKEIDGIATTRYSVAGLSPYSDYEFRVVAVNNIGRGPASEPVLTQTSEQAPSSAPRDVQARMLSSTTILVQWKEPEEPNGQIQGYRVYYTMDPTQHVNNWMKHNVADSQITTIGNLVPQKTYSVKVLAFTSIGDGPLSSDIQVITQTGVPGQPLNFKAEPESETSILLSWTPPRSDTIASYELVYRDGDQGEEQRITIEPGTSYRLQGLKPNSLYYFRLSARSPQGLGASTAEISARTMQSKPSAPPQDISCTSPSSTSILVSWQPPPVEKQNGIITEYSLKYAAVDGEDFKPHEILGIPSDTTKYLLEQLEKWTEYRITVTAHTDVGPGPESLSVLIRTDEDVPSGPPRKVEVEAVNATAVKVSWRSPVPNKQHGQIRGYQVHYVKMENGEPKGQPMLKDVMLADAQWEFDDTTEHDMIISGLQPETSYSLTVTAYTTKGDGARSKPKLVSTTGAVPGKPRLVINHTQMNTALIQWHPPVDTFGPLQGYRLKFGRKDMEPLTTLEFSEKEDHFTATDIHKGASYVFRLSARNKVGFGEEMVKEISVPEEIPTGFPQNLHSEGTTSTSVQLSWQPPVLAERNGVITKYTLLYRDINVPLLPMEHLIVPADTSMTLTGLKSDTTYDVKVRAHTSKGPGPYSPSVQFRTLPVDQVFAKNFHVKAVMKTSVLLSWEIPENYNSAMPFKILYDDGKMVEEVDGRATQKLIVNLKPEKSYSFVLTNRGNSAGGLQHRVTAKTAPDVLRTKPAFIGKTNLDGMITVQLPDVPANENIKGYYIIIVPLKKSRGKFIKPWESPDEMELDELLKEISRKRRSIRYGREVELKPYIAAHFDVLPTEFTLGDDKHYGGFTNKQLQSGQEYVFFVLAVMDHAESKMYATSPYSDPVVSMDLDPQPITDEEEGLIWVVGPVLAVVFIICIVIAILLYKRKRAESESRKSSLPNSKEVPSHHPTDPVELRRLNFQTPGMASHPPIPILELADHIERLKANDNLKFSQEYESIDPGQQFTWEHSNLEVNKPKNRYANVIAYDHSRVLLSAIEGIPGSDYVNANYIDGYRKQNAYIATQGSLPETFGDFWRMIWEQRSATVVMMTKLEERSRVKCDQYWPSRGTETHGLVQVTLLDTVELATYCVRTFALYKNGSSEKREVRQFQFTAWPDHGVPEHPTPFLAFLRRVKTCNPPDAGPMVVHCSAGVGRTGCFIVIDAMLERIKHEKTVDIYGHVTLMRAQRNYMVQTEDQYIFIHDALLEAVTCGNTEVPARNLYAYIQKLTQIETGENVTGMELEFKRLASSKAHTSRFISANLPCNKFKNRLVNIMPYESTRVCLQPIRGVEGSDYINASFLDGYRQQKAYIATQGPLAETTEDFWRMLWEHNSTIVVMLTKLREMGREKCHQYWPAERSARYQYFVVDPMAEYNMPQYILREFKVTDARDGQSRTVRQFQFTDWPEQGVPKSGEGFIDFIGQVHKTKEQFGQDGPISVHCSAGVGRTGVFITLSIVLERMRYEGVVDIFQTVKMLRTQRPAMVQTEDQYQFCYRAALEYLGSFDHYAT	>sp|Q64487-11|PTPRD_MOUSE Isoform K of Receptor-type tyrosine-protein phosphatase delta OS=Mus musculus OX=10090 GN=Ptprd	0	10.483	0	3	4	4	0	3	1899	212.8	6.6	7.65	3	4	4							Ptprd	Q64487-11							0	0	0.362	0.523	0.639	0.145	0.27	0.209	0.364	2.449	0.854	-1.47	-0.94	-0.65	-2.78	-1.89	-2.26	-1.46	1.29	-0.23	0.161969	0.438665	0.871471	0.00507321	0.0794082	0.0308592	0.279771	0.0794225	0.740608	0.660653	0.944851	0.999634	0.0664558	0.440382	0.267103	0.822741	0.533044	0.999885	94.1	138.95	135.52	111.84	92.44	112.18	89.74	139.42	119.99	18.5795	19.6418	19.9132	18.5795	18.5795	18.5795	18.5795	19.2133	19.135	41.8	45.5	71.3	27.6	43.7	33.8	38.9	414.4	195.9	87	36.18	146.85	130.3	66.25	49.2	85.01	40.42	99.48	71.77	123.5	3	3	3	3	3	3	3	3	3	5	14.1	30.5	26.7	324.2	7.9	29.1	12.9	45.6	289.3	3.9	17.6	23	27.9	32.6	10.5	5.6	47.7	21.6	24.9	14.1	33.7	66.1	779.4	264.7	23	174.3	125.1	27	55.6	38.9	149.8	452.8				426304					595621													133695	1.75968e+06	216072		225757	149912				215614	711748	31779.2	68819.8	60348.4	731884	17921.9	65605.9	29115.1	102846	653233	8841.88	39835.3	51897.2	62957.7	73612.9	23702	12737.8	107768	48795.2	56129.4	31937.5	76106	149204	1.75968e+06	597600	52029.2	393440	282498	60930.9	125434	87840.9	338188	1.02226e+06				1					1													1	1	1		1	1				1	1	n/a	n/a	n/a	High	n/a	n/a	High	n/a	Peak Found	n/a	n/a	n/a	n/a	n/a	n/a	n/a	n/a	n/a	n/a	n/a	n/a	Peak Found	Peak Found	Peak Found	n/a	Peak Found	Peak Found	n/a	n/a	n/a	Peak Found	Peak Found	n/a	n/a	n/a	High	n/a	n/a	High	n/a	Peak Found	n/a	n/a	n/a	n/a	n/a	n/a	n/a	n/a	n/a	n/a	n/a	n/a	Peak Found	Peak Found	Peak Found	n/a	Peak Found	Peak Found	n/a	n/a	n/a	Peak Found	Peak Found	n/a	High	High	n/a	n/a	n/a	n/a	Peak Found	Peak Found	Peak Found	1	1	Acetyl [K1443(100)]	1	Carbamidomethyl [C1741]	Acetyl [K1443(100)]
FALSE		High	None	6148	-3545957194826515729	Q64487-6	Isoform F of Receptor-type tyrosine-protein phosphatase delta OS=Mus musculus OX=10090 GN=Ptprd	MVPVARPLSLLLTFFLCACAETPPRFTRTPVDQTGVSGGVASFICQATGDPRPKIVWNKKGKKVSNQRFEVIEFDDGSGSVLRIQPLRTPRDEAIYECVASNNVGEISVSTRLTVLREDQIPRGFPTIDMGPQLKVVERTRTATMLCAASGNPDPEITWFKDFLPVDTSNNNGRIKQLRSGGTPIRGALQIEQSEESDQGKYECVATNSAGTRYSAPANLYVRELREVRRVPPRFSIPPTNHEIMPGGSVNITCVAVGSPMPYVKWMLGAEDLTPEDDMPIGRNVLELNDVRQSANYTCVAMSTLGVIEAIAQITVKALPKPPGTPVVTESTATSITLTWDSGNPEPVSYYIIQHKPKNSEEPYKEIDGIATTRYSVAGLSPYSDYEFRVVAVNNIGRGPASEPVLTQTSEQAPSSAPRDVQARMLSSTTILVQWKEPEEPNGQIQGYRVYYTMDPTQHVNNWMKHNVADSQITTIGNLVPQKTYSVKVLAFTSIGDGPLSSDIQVITQTGVPGQPLNFKAEPESETSILLSWTPPRSDTIASYELVYRDGDQGEEQRITIEPGTSYRLQGLKPNSLYYFRLSARSPQGLGASTAEISARTMQSKPSAPPQDISCTSPSSTSILVSWQPPPVEKQNGIITEYSLKYAAVDGEDFKPHEILGIPSDTTKYLLEQLEKWTEYRITVTAHTDVGPGPESLSVLIRTDEDVPSGPPRKVEVEAVNATAVKVSWRSPVPNKQHGQIRGYQVHYVKMENGEPKGQPMLKDVMLADAQWEFDDTTEHDMIISGLQPETSYSLTVTAYTTKGDGARSKPKLVSTTGAVPGKPRLVINHTQMNTALIQWHPPVDTFGPLQGYRLKFGRKDMEPLTTLEFSEKEDHFTATDIHKGASYVFRLSARNKVGFGEEMVKEISVPEEIPTGFPQNLHSEGTTSTSVQLSWQPPVLAERNGVITKYTLLYRDINVPLLPMEHLIVPADTSMTLTGLKSDTTYDVKVRAHTSKGPGPYSPSVQFRTLPVDQVFAKNFHVKAVMKTSVLLSWEIPENYNSAMPFKILYDDGKMVEEVDGRATQKLIVNLKPEKSYSFVLTNRGNSAGGLQHRVTAKTAPDVLRTKPAFIGKTNLDGMITVQLPDVPANENIKGYYIIIVPLKKSRGKFIKPWESPDEMELDELLKEISRKRRSIRYGREVELKPYIAAHFDVLPTEFTLGDDKHYGGFTNKQLQSGQEYVFFVLAVMDHAESKMYATSPYSDPVVSMDLDPQPITDEEEGLIWVVGPVLAVVFIICIVIAILLYKRKRAESESRKSSLPNSKEVPSHHPTDPVELRRLNFQTPGMASHPPIPILELADHIERLKANDNLKFSQEYESIDPGQQFTWEHSNLEVNKPKNRYANVIAYDHSRVLLSAIEGIPGSDYVNANYIDGYRKQNAYIATQGSLPETFGDFWRMIWEQRSATVVMMTKLEERSRVKCDQYWPSRGTETHGLVQVTLLDTVELATYCVRTFALYKNGSSEKREVRQFQFTAWPDHGVPEHPTPFLAFLRRVKTCNPPDAGPMVVHCSAGVGRTGCFIVIDAMLERIKHEKTVDIYGHVTLMRAQRNYMVQTEDQYIFIHDALLEAVTCGNTEVPARNLYAYIQKLTQIETGENVTGMELEFKRLASSKAHTSRFISANLPCNKFKNRLVNIMPYESTRVCLQPIRGVEGSDYINASFLDGYRQQKAYIATQGPLAETTEDFWRMLWEHNSTIVVMLTKLREMGREKCHQYWPAERSARYQYFVVDPMAEYNMPQYILREFKVTDARDGQSRTVRQFQFTDWPEQGVPKSGEGFIDFIGQVHKTKEQFGQDGPISVHCSAGVGRTGVFITLSIVLERMRYEGVVDIFQTVKMLRTQRPAMVQTEDQYQFCYRAALEYLGSFDHYAT	>sp|Q64487-6|PTPRD_MOUSE Isoform F of Receptor-type tyrosine-protein phosphatase delta OS=Mus musculus OX=10090 GN=Ptprd	0	10.483	0	3	4	4	0	3	1909	213.9	6.6	7.65	3	4	4							Ptprd	Q64487-6							0	0	0.362	0.523	0.639	0.145	0.27	0.209	0.364	2.449	0.854	-1.47	-0.94	-0.65	-2.78	-1.89	-2.26	-1.46	1.29	-0.23	0.161969	0.438665	0.871471	0.00507321	0.0794082	0.0308592	0.279771	0.0794225	0.740608	0.660653	0.944851	0.999634	0.0664558	0.440382	0.267103	0.822741	0.533044	0.999885	94.1	138.95	135.52	111.84	92.44	112.18	89.74	139.42	119.99	18.5795	19.6418	19.9132	18.5795	18.5795	18.5795	18.5795	19.2133	19.135	41.8	45.5	71.3	27.6	43.7	33.8	38.9	414.4	195.9	87	36.18	146.85	130.3	66.25	49.2	85.01	40.42	99.48	71.77	123.5	3	3	3	3	3	3	3	3	3	5	14.1	30.5	26.7	324.2	7.9	29.1	12.9	45.6	289.3	3.9	17.6	23	27.9	32.6	10.5	5.6	47.7	21.6	24.9	14.1	33.7	66.1	779.4	264.7	23	174.3	125.1	27	55.6	38.9	149.8	452.8				426304					595621													133695	1.75968e+06	216072		225757	149912				215614	711748	31779.2	68819.8	60348.4	731884	17921.9	65605.9	29115.1	102846	653233	8841.88	39835.3	51897.2	62957.7	73612.9	23702	12737.8	107768	48795.2	56129.4	31937.5	76106	149204	1.75968e+06	597600	52029.2	393440	282498	60930.9	125434	87840.9	338188	1.02226e+06				1					1													1	1	1		1	1				1	1	n/a	n/a	n/a	High	n/a	n/a	High	n/a	Peak Found	n/a	n/a	n/a	n/a	n/a	n/a	n/a	n/a	n/a	n/a	n/a	n/a	Peak Found	Peak Found	Peak Found	n/a	Peak Found	Peak Found	n/a	n/a	n/a	Peak Found	Peak Found	n/a	n/a	n/a	High	n/a	n/a	High	n/a	Peak Found	n/a	n/a	n/a	n/a	n/a	n/a	n/a	n/a	n/a	n/a	n/a	n/a	Peak Found	Peak Found	Peak Found	n/a	Peak Found	Peak Found	n/a	n/a	n/a	Peak Found	Peak Found	n/a	High	High	n/a	n/a	n/a	n/a	Peak Found	Peak Found	Peak Found	1	1	Acetyl [K1453(100)]	1	Carbamidomethyl [C1751]	Acetyl [K1453(100)]
FALSE		High	None	6148	-2357761706161575893	E9Q7I7	protein-tyrosine-phosphatase OS=Mus musculus OX=10090 GN=Ptprd PE=1 SV=2	MVPVARPLSLLLTFFLCACAETPPRFTRTPVDQTGVSGGVASFICQATGDPRPKIVWNKKGKKVSNQRFEVIEFDDGSGSVLRIQPLRTPRDEAIYECVASNNVGEISVSTRLTVLREDQIPRGFPTIDMGPQLKVVERTRTATMLCAASGNPDPEITWFKDFLPVDTSNNNGRIKQLRSESIGALQIEQSEESDQGKYECVATNSAGTRYSAPANLYVRVRRVPPRFSIPPTNHEIMPGGSVNITCVAVGSPMPYVKWMLGAEDLTPEDDMPIGRNVLELNDVRQSANYTCVAMSTLGVIEAIAQITVKALPKPPGTPVVTESTATSITLTWDSGNPEPVSYYIIQHKPKNSEEPYKEIDGIATTRYSVAGLSPYSDYEFRVVAVNNIGRGPASEPVLTQTSEQAPSSAPRDVQARMLSSTTILVQWKEPEEPNGQIQGYRVYYTMDPTQHVNNWMKHNVADSQITTIGNLVPQKTYSVKVLAFTSIGDGPLSSDIQVITQTGVPGQPLNFKAEPESETSILLSWTPPRSDTIASYELVYRDGDQGEEQRITIEPGTSYRLQGLKPNSLYYFRLSARSPQGLGASTAEISARTMQSMFAKNFHVKAVMKTSVLLSWEIPENYNSAMPFKILYDDGKMVEEVDGRATQKLIVNLKPEKSYSFVLTNRGNSAGGLQHRVTAKTAPDVLRTKPAFIGKTNLDGMITVQLPDVPANENIKGYYIIIVPLKKSRGKFIKPWESPDEMELDELLKEISRKRRSIRYGREVELKPYIAAHFDVLPTEFTLGDDKHYGGFTNKQLQSGQEYVFFVLAVMDHAESKMYATSPYSDPVVSMDLDPQPITDEEEGLIWVVGPVLAVVFIICIVIAILLYKRKRAESESRKSSLPNSKEVPSHHPTDPVELRRLNFQTPGSDDSGYPGNLHFSSMASHPPIPILELADHIERLKANDNLKFSQEYESIDPGQQFTWEHSNLEVNKPKNRYANVIAYDHSRVLLSAIEGIPGSDYVNANYIDGYRKQNAYIATQGSLPETFGDFWRMIWEQRSATVVMMTKLEERSRVKCDQYWPSRGTETHGLVQVTLLDTVELATYCVRTFALYKNGSSEKREVRQFQFTAWPDHGVPEHPTPFLAFLRRVKTCNPPDAGPMVVHCSAGVGRTGCFIVIDAMLERIKHEKTVDIYGHVTLMRAQRNYMVQTEDQYIFIHDALLEAVTCGNTEVPARNLYAYIQKLTQIETGENVTGMELEFKRLASSKAHTSRFISANLPCNKFKNRLVNIMPYESTRVCLQPIRGVEGSDYINASFLDGYRQQKAYIATQGPLAETTEDFWRMLWEHNSTIVVMLTKLREMGREKCHQYWPAERSARYQYFVVDPMAEYNMPQYILREFKVTDARDGQSRTVRQFQFTDWPEQGVPKSGEGFIDFIGQVHKTKEQFGQDGPISVHCSAGVGRTGVFITLSIVLERMRYEGVVDIFQTVKMLRTQRPAMVQTEDQYQFCYRAALEYLGSFDHYAT	>tr|E9Q7I7|E9Q7I7_MOUSE protein-tyrosine-phosphatase OS=Mus musculus OX=10090 GN=Ptprd PE=1 SV=2	0	10.483	0	4	4	4	0	3	1505	169.2	6.62	7.65	4	4	4	cell organization and biogenesis;protein metabolism;other metabolic processes;developmental processes;other biological processes	other membranes	other molecular function	Pf00041, Pf00102, Pf07679, Pf13927	[GO:0004725]; GO:0004721; GO:0016791; GO:0140096; GO:0042578; GO:0003824; GO:0016788; GO:0003674; GO:0016787 [GO:0006470]; GO:0016311; GO:0036211; GO:0006796; GO:0019538; GO:0043412; GO:0006793; GO:0043170; GO:0044238; GO:1901564; GO:0044237; GO:0071704; GO:0008152; GO:0006807; GO:0009987; GO:0008150 [GO:0007399]; GO:0048731; GO:0048856; GO:0007275; GO:0032502; GO:0032501; GO:0008150 [GO:0016020]; GO:0110165; GO:0005575 [GO:0016043]; GO:0071840; GO:0009987; GO:0008150 [GO:0051128]; GO:0050794; GO:0050789; GO:0065007; GO:0008150		Ptprd	E9Q7I7							44	0	0.362	0.523	0.639	0.145	0.27	0.209	0.364	2.449	0.854	-1.47	-0.94	-0.65	-2.78	-1.89	-2.26	-1.46	1.29	-0.23	0.161969	0.438665	0.871471	0.00507321	0.0794082	0.0308592	0.279771	0.0794225	0.740608	0.660653	0.944851	0.999634	0.0664558	0.440382	0.267103	0.822741	0.533044	0.999885	94.1	138.95	135.52	111.84	92.44	112.18	89.74	139.42	119.99	18.5795	19.6418	19.9132	18.5795	18.5795	18.5795	18.5795	19.2133	19.135	41.8	45.5	71.3	27.6	43.7	33.8	38.9	414.4	195.9	87	36.18	146.85	130.3	66.25	49.2	85.01	40.42	99.48	71.77	123.5	3	3	3	3	3	3	3	3	3	5	14.1	30.5	26.7	324.2	7.9	29.1	12.9	45.6	289.3	3.9	17.6	23	27.9	32.6	10.5	5.6	47.7	21.6	24.9	14.1	33.7	66.1	779.4	264.7	23	174.3	125.1	27	55.6	38.9	149.8	452.8				426304					595621													133695	1.75968e+06	216072		225757	149912				215614	711748	31779.2	68819.8	60348.4	731884	17921.9	65605.9	29115.1	102846	653233	8841.88	39835.3	51897.2	62957.7	73612.9	23702	12737.8	107768	48795.2	56129.4	31937.5	76106	149204	1.75968e+06	597600	52029.2	393440	282498	60930.9	125434	87840.9	338188	1.02226e+06				1					1													1	1	1		1	1				1	1	n/a	n/a	n/a	High	n/a	n/a	High	n/a	Peak Found	n/a	n/a	n/a	n/a	n/a	n/a	n/a	n/a	n/a	n/a	n/a	n/a	Peak Found	Peak Found	Peak Found	n/a	Peak Found	Peak Found	n/a	n/a	n/a	Peak Found	Peak Found	n/a	n/a	n/a	High	n/a	n/a	High	n/a	Peak Found	n/a	n/a	n/a	n/a	n/a	n/a	n/a	n/a	n/a	n/a	n/a	n/a	Peak Found	Peak Found	Peak Found	n/a	Peak Found	Peak Found	n/a	n/a	n/a	Peak Found	Peak Found	n/a	High	High	n/a	n/a	n/a	n/a	Peak Found	Peak Found	Peak Found	1	1	Acetyl [K1049(100)]	1	Carbamidomethyl [C1347]	Acetyl [K1049(100)]
FALSE		High	None	6148	-1650660974402964203	G3UX60	protein-tyrosine-phosphatase OS=Mus musculus OX=10090 GN=Ptprd PE=1 SV=1	MVPVARPLSLLLTFFLCACAETPPRFTRTPVDQTGVSGGVASFICQATGDPRPKIVWNKKGKKVSNQRFEVIEFDDGSGSVLRIQPLRTPRDEAIYECVASNNVGEISVSTRLTVLREDQIPRGFPTIDMGPQLKVVERTRTATMLCAASGNPDPEITWFKDFLPVDTSNNNGRIKQLRSGGTPIRGALQIEQSEESDQGKYECVATNSAGTRYSAPANLYVRELREVRRVPPRFSIPPTNHEIMPGGSVNITCVAVGSPMPYVKWMLGAEDLTPEDDMPIGRNVLELNDVRQSANYTCVAMSTLGVIEAIAQITVKALPKPPGTPVVTESTATSITLTWDSGNPEPVSYYIIQHKPKNSEEPYKEIDGIATTRYSVAGLSPYSDYEFRVVAVNNIGRGPASEPVLTQTSEQAPSSAPRDVQARMLSSTTILVQWKEPEEPNGQIQGYRVYYTMDPTQHVNNWMKHNVADSQITTIGNLVPQKTYSVKVLAFTSIGDGPLSSDIQVITQTGVPGQPLNFKAEPESETSILLSWTPPRSDTIASYELVYRDGDQGEEQRITIEPGTSYRLQGLKPNSLYYFRLSARSPQGLGASTAEISARTMQSMFAKNFHVKAVMKTSVLLSWEIPENYNSAMPFKILYDDGKMVEEVDGRATQKLIVNLKPEKSYSFVLTNRGNSAGGLQHRVTAKTAPDVLRTKPAFIGKTNLDGMITVQLPDVPANENIKGYYIIIVPLKKSRGKFIKPWESPDEMELDELLKEISRKRRSIRYGREVELKPYIAAHFDVLPTEFTLGDDKHYGGFTNKQLQSGQEYVFFVLAVMDHAESKMYATSPYSDPVVSMDLDPQPITDEEEGLIWVVGPVLAVVFIICIVIAILLYKSKPDRKRAESESRKSSLPNSKEVPSHHPTDPVELRRLNFQTPGMASHPPIPILELADHIERLKANDNLKFSQEYESIDPGQQFTWEHSNLEVNKPKNRYANVIAYDHSRVLLSAIEGIPGSDYVNANYIDGYRKQNAYIATQGSLPETFGDFWRMIWEQRSATVVMMTKLEERSRVKCDQYWPSRGTETHGLVQVTLLDTVELATYCVRTFALYKNGSSEKREVRQFQFTAWPDHGVPEHPTPFLAFLRRVKTCNPPDAGPMVVHCSAGVGRTGCFIVIDAMLERIKHEKTVDIYGHVTLMRAQRNYMVQTEDQYIFIHDALLEAVTCGNTEVPARNLYAYIQKLTQIETGENVTGMELEFKRLASSKAHTSRFISANLPCNKFKNRLVNIMPYESTRVCLQPIRGVEGSDYINASFLDGYRQQKAYIATQGPLAETTEDFWRMLWEHNSTIVVMLTKLREMGREKCHQYWPAERSARYQYFVVDPMAEYNMPQYILREFKVTDARDGQSRTVRQFQFTDWPEQGVPKSGEGFIDFIGQVHKTKEQFGQDGPISVHCSAGVGRTGVFITLSIVLERMRYEGVVDIFQTVKMLRTQRPAMVQTEDQYQFCYRAALEYLGSFDHYAT	>tr|G3UX60|G3UX60_MOUSE protein-tyrosine-phosphatase OS=Mus musculus OX=10090 GN=Ptprd PE=1 SV=1	0	10.483	0	4	4	4	0	3	1502	168.9	6.77	7.65	4	4	4	cell organization and biogenesis;protein metabolism;other metabolic processes;developmental processes;other biological processes	other membranes	other molecular function	Pf00041, Pf00102, Pf07679, Pf13927	[GO:0004725]; GO:0004721; GO:0016791; GO:0140096; GO:0042578; GO:0003824; GO:0016788; GO:0003674; GO:0016787 [GO:0006470]; GO:0016311; GO:0036211; GO:0006796; GO:0019538; GO:0043412; GO:0006793; GO:0043170; GO:0044238; GO:1901564; GO:0044237; GO:0071704; GO:0008152; GO:0006807; GO:0009987; GO:0008150 [GO:0007399]; GO:0048731; GO:0048856; GO:0007275; GO:0032502; GO:0032501; GO:0008150 [GO:0016020]; GO:0110165; GO:0005575 [GO:0016043]; GO:0071840; GO:0009987; GO:0008150 [GO:0051128]; GO:0050794; GO:0050789; GO:0065007; GO:0008150		Ptprd	G3UX60							44	0	0.362	0.523	0.639	0.145	0.27	0.209	0.364	2.449	0.854	-1.47	-0.94	-0.65	-2.78	-1.89	-2.26	-1.46	1.29	-0.23	0.161969	0.438665	0.871471	0.00507321	0.0794082	0.0308592	0.279771	0.0794225	0.740608	0.660653	0.944851	0.999634	0.0664558	0.440382	0.267103	0.822741	0.533044	0.999885	94.1	138.95	135.52	111.84	92.44	112.18	89.74	139.42	119.99	18.5795	19.6418	19.9132	18.5795	18.5795	18.5795	18.5795	19.2133	19.135	41.8	45.5	71.3	27.6	43.7	33.8	38.9	414.4	195.9	87	36.18	146.85	130.3	66.25	49.2	85.01	40.42	99.48	71.77	123.5	3	3	3	3	3	3	3	3	3	5	14.1	30.5	26.7	324.2	7.9	29.1	12.9	45.6	289.3	3.9	17.6	23	27.9	32.6	10.5	5.6	47.7	21.6	24.9	14.1	33.7	66.1	779.4	264.7	23	174.3	125.1	27	55.6	38.9	149.8	452.8				426304					595621													133695	1.75968e+06	216072		225757	149912				215614	711748	31779.2	68819.8	60348.4	731884	17921.9	65605.9	29115.1	102846	653233	8841.88	39835.3	51897.2	62957.7	73612.9	23702	12737.8	107768	48795.2	56129.4	31937.5	76106	149204	1.75968e+06	597600	52029.2	393440	282498	60930.9	125434	87840.9	338188	1.02226e+06				1					1													1	1	1		1	1				1	1	n/a	n/a	n/a	High	n/a	n/a	High	n/a	Peak Found	n/a	n/a	n/a	n/a	n/a	n/a	n/a	n/a	n/a	n/a	n/a	n/a	Peak Found	Peak Found	Peak Found	n/a	Peak Found	Peak Found	n/a	n/a	n/a	Peak Found	Peak Found	n/a	n/a	n/a	High	n/a	n/a	High	n/a	Peak Found	n/a	n/a	n/a	n/a	n/a	n/a	n/a	n/a	n/a	n/a	n/a	n/a	Peak Found	Peak Found	Peak Found	n/a	Peak Found	Peak Found	n/a	n/a	n/a	Peak Found	Peak Found	n/a	High	High	n/a	n/a	n/a	n/a	Peak Found	Peak Found	Peak Found	1	1	Acetyl [K1046(100)]	1	Carbamidomethyl [C1344]	Acetyl [K1046(100)]
FALSE		High	None	6148	-792817652130074891	Q64487-7	Isoform G of Receptor-type tyrosine-protein phosphatase delta OS=Mus musculus OX=10090 GN=Ptprd	MVPVARPLSLLLTFFLCACAETPPRFTRTPVDQTGVSGGVASFICQATGDPRPKIVWNKKGKKVSNQRFEVIEFDDGSGSVLRIQPLRTPRDEAIYECVASNNVGEISVSTRLTVLREDQIPRGFPTIDMGPQLKVVERTRTATMLCAASGNPDPEITWFKDFLPVDTSNNNGRIKQLRSGGTPIRGALQIEQSEESDQGKYECVATNSAGTRYSAPANLYVRVRRVPPRFSIPPTNHEIMPGGSVNITCVAVGSPMPYVKWMLGAEDLTPEDDMPIGRNVLELNDVRQSANYTCVAMSTLGVIEAIAQITVKALPKPPGTPVVTESTATSITLTWDSGNPEPVSYYIIQHKPKNSEEPYKEIDGIATTRYSVAGLSPYSDYEFRVVAVNNIGRGPASEPVLTQTSEQAPSSAPRDVQARMLSSTTILVQWKEPEEPNGQIQGYRVYYTMDPTQHVNNWMKHNVADSQITTIGNLVPQKTYSVKVLAFTSIGDGPLSSDIQVITQTGVPGQPLNFKAEPESETSILLSWTPPRSDTIASYELVYRDGDQGEEQRITIEPGTSYRLQGLKPNSLYYFRLSARSPQGLGASTAEISARTMQSKPSAPPQDISCTSPSSTSILVSWQPPPVEKQNGIITEYSLKYAAVDGEDFKPHEILGIPSDTTKYLLEQLEKWTEYRITVTAHTDVGPGPESLSVLIRTDEDVPSGPPRKVEVEAVNATAVKVSWRSPVPNKQHGQIRGYQVHYVKMENGEPKGQPMLKDVMLADAQWEFDDTTEHDMIISGLQPETSYSLTVTAYTTKGDGARSKPKLVSTTGAVPGKPRLVINHTQMNTALIQWHPPVDTFGPLQGYRLKFGRKDMEPLTTLEFSEKEDHFTATDIHKGASYVFRLSARNKVGFGEEMVKEISVPEEIPTGFPQNLHSEGTTSTSVQLSWQPPVLAERNGVITKYTLLYRDINVPLLPMEHLIVPADTSMTLTGLKSDTTYDVKVRAHTSKGPGPYSPSVQFRTLPVDQVFAKNFHVKAVMKTSVLLSWEIPENYNSAMPFKILYDDGKMVEEVDGRATQKLIVNLKPEKSYSFVLTNRGNSAGGLQHRVTAKTAPDVLRTKPAFIGKTNLDGMITVQLPDVPANENIKGYYIIIVPLKKSRGKFIKPWESPDEMELDELLKEISRKRRSIRYGREVELKPYIAAHFDVLPTEFTLGDDKHYGGFTNKQLQSGQEYVFFVLAVMDHAESKMYATSPYSDPVVSMDLDPQPITDEEEGLIWVVGPVLAVVFIICIVIAILLYKRKRAESESRKSSLPNSKEVPSHHPTDPVELRRLNFQTPGMASHPPIPILELADHIERLKANDNLKFSQEYESIDPGQQFTWEHSNLEVNKPKNRYANVIAYDHSRVLLSAIEGIPGSDYVNANYIDGYRKQNAYIATQGSLPETFGDFWRMIWEQRSATVVMMTKLEERSRVKCDQYWPSRGTETHGLVQVTLLDTVELATYCVRTFALYKNGSSEKREVRQFQFTAWPDHGVPEHPTPFLAFLRRVKTCNPPDAGPMVVHCSAGVGRTGCFIVIDAMLERIKHEKTVDIYGHVTLMRAQRNYMVQTEDQYIFIHDALLEAVTCGNTEVPARNLYAYIQKLTQIETGENVTGMELEFKRLASSKAHTSRFISANLPCNKFKNRLVNIMPYESTRVCLQPIRGVEGSDYINASFLDGYRQQKAYIATQGPLAETTEDFWRMLWEHNSTIVVMLTKLREMGREKCHQYWPAERSARYQYFVVDPMAEYNMPQYILREFKVTDARDGQSRTVRQFQFTDWPEQGVPKSGEGFIDFIGQVHKTKEQFGQDGPISVHCSAGVGRTGVFITLSIVLERMRYEGVVDIFQTVKMLRTQRPAMVQTEDQYQFCYRAALEYLGSFDHYAT	>sp|Q64487-7|PTPRD_MOUSE Isoform G of Receptor-type tyrosine-protein phosphatase delta OS=Mus musculus OX=10090 GN=Ptprd	0	10.483	0	3	4	4	0	3	1905	213.4	6.62	7.65	3	4	4							Ptprd	Q64487-7							0	0	0.362	0.523	0.639	0.145	0.27	0.209	0.364	2.449	0.854	-1.47	-0.94	-0.65	-2.78	-1.89	-2.26	-1.46	1.29	-0.23	0.161969	0.438665	0.871471	0.00507321	0.0794082	0.0308592	0.279771	0.0794225	0.740608	0.660653	0.944851	0.999634	0.0664558	0.440382	0.267103	0.822741	0.533044	0.999885	94.1	138.95	135.52	111.84	92.44	112.18	89.74	139.42	119.99	18.5795	19.6418	19.9132	18.5795	18.5795	18.5795	18.5795	19.2133	19.135	41.8	45.5	71.3	27.6	43.7	33.8	38.9	414.4	195.9	87	36.18	146.85	130.3	66.25	49.2	85.01	40.42	99.48	71.77	123.5	3	3	3	3	3	3	3	3	3	5	14.1	30.5	26.7	324.2	7.9	29.1	12.9	45.6	289.3	3.9	17.6	23	27.9	32.6	10.5	5.6	47.7	21.6	24.9	14.1	33.7	66.1	779.4	264.7	23	174.3	125.1	27	55.6	38.9	149.8	452.8				426304					595621													133695	1.75968e+06	216072		225757	149912				215614	711748	31779.2	68819.8	60348.4	731884	17921.9	65605.9	29115.1	102846	653233	8841.88	39835.3	51897.2	62957.7	73612.9	23702	12737.8	107768	48795.2	56129.4	31937.5	76106	149204	1.75968e+06	597600	52029.2	393440	282498	60930.9	125434	87840.9	338188	1.02226e+06				1					1													1	1	1		1	1				1	1	n/a	n/a	n/a	High	n/a	n/a	High	n/a	Peak Found	n/a	n/a	n/a	n/a	n/a	n/a	n/a	n/a	n/a	n/a	n/a	n/a	Peak Found	Peak Found	Peak Found	n/a	Peak Found	Peak Found	n/a	n/a	n/a	Peak Found	Peak Found	n/a	n/a	n/a	High	n/a	n/a	High	n/a	Peak Found	n/a	n/a	n/a	n/a	n/a	n/a	n/a	n/a	n/a	n/a	n/a	n/a	Peak Found	Peak Found	Peak Found	n/a	Peak Found	Peak Found	n/a	n/a	n/a	Peak Found	Peak Found	n/a	High	High	n/a	n/a	n/a	n/a	Peak Found	Peak Found	Peak Found	1	1	Acetyl [K1449(100)]	1	Carbamidomethyl [C1747]	Acetyl [K1449(100)]
FALSE		High	None	6148	191159477791121096	Q64487-8	Isoform H of Receptor-type tyrosine-protein phosphatase delta OS=Mus musculus OX=10090 GN=Ptprd	MVPVARPLSLLLTFFLCACAETPPRFTRTPVDQTGVSGGVASFICQATGDPRPKIVWNKKGKKVSNQRFEVIEFDDGSGSVLRIQPLRTPRDEAIYECVASNNVGEISVSTRLTVLREDQIPRGFPTIDMGPQLKVVERTRTATMLCAASGNPDPEITWFKDFLPVDTSNNNGRIKQLRSESIGALQIEQSEESDQGKYECVATNSAGTRYSAPANLYVRELREVRRVPPRFSIPPTNHEIMPGGSVNITCVAVGSPMPYVKWMLGAEDLTPEDDMPIGRNVLELNDVRQSANYTCVAMSTLGVIEAIAQITVKALPKPPGTPVVTESTATSITLTWDSGNPEPVSYYIIQHKPKNSEEPYKEIDGIATTRYSVAGLSPYSDYEFRVVAVNNIGRGPASEPVLTQTSEQAPSSAPRDVQARMLSSTTILVQWKEPEEPNGQIQGYRVYYTMDPTQHVNNWMKHNVADSQITTIGNLVPQKTYSVKVLAFTSIGDGPLSSDIQVITQTGVPGQPLNFKAEPESETSILLSWTPPRSDTIASYELVYRDGDQGEEQRITIEPGTSYRLQGLKPNSLYYFRLSARSPQGLGASTAEISARTMQSKPSAPPQDISCTSPSSTSILVSWQPPPVEKQNGIITEYSLKYAAVDGEDFKPHEILGIPSDTTKYLLEQLEKWTEYRITVTAHTDVGPGPESLSVLIRTDEDVPSGPPRKVEVEAVNATAVKVSWRSPVPNKQHGQIRGYQVHYVKMENGEPKGQPMLKDVMLADAQWEFDDTTEHDMIISGLQPETSYSLTVTAYTTKGDGARSKPKLVSTTGAVPGKPRLVINHTQMNTALIQWHPPVDTFGPLQGYRLKFGRKDMEPLTTLEFSEKEDHFTATDIHKGASYVFRLSARNKVGFGEEMVKEISVPEEIPTGFPQNLHSEGTTSTSVQLSWQPPVLAERNGVITKYTLLYRDINVPLLPMEHLIVPADTSMTLTGLKSDTTYDVKVRAHTSKGPGPYSPSVQFRTLPVDQVFAKNFHVKAVMKTSVLLSWEIPENYNSAMPFKILYDDGKMVEEVDGRATQKLIVNLKPEKSYSFVLTNRGNSAGGLQHRVTAKTAPDVLRTKPAFIGKTNLDGMITVQLPDVPANENIKGYYIIIVPLKKSRGKFIKPWESPDEMELDELLKEISRKRRSIRYGREVELKPYIAAHFDVLPTEFTLGDDKHYGGFTNKQLQSGQEYVFFVLAVMDHAESKMYATSPYSDPVVSMDLDPQPITDEEEGLIWVVGPVLAVVFIICIVIAILLYKRKRAESESRKSSLPNSKEVPSHHPTDPVELRRLNFQTPGMASHPPIPILELADHIERLKANDNLKFSQEYESIDPGQQFTWEHSNLEVNKPKNRYANVIAYDHSRVLLSAIEGIPGSDYVNANYIDGYRKQNAYIATQGSLPETFGDFWRMIWEQRSATVVMMTKLEERSRVKCDQYWPSRGTETHGLVQVTLLDTVELATYCVRTFALYKNGSSEKREVRQFQFTAWPDHGVPEHPTPFLAFLRRVKTCNPPDAGPMVVHCSAGVGRTGCFIVIDAMLERIKHEKTVDIYGHVTLMRAQRNYMVQTEDQYIFIHDALLEAVTCGNTEVPARNLYAYIQKLTQIETGENVTGMELEFKRLASSKAHTSRFISANLPCNKFKNRLVNIMPYESTRVCLQPIRGVEGSDYINASFLDGYRQQKAYIATQGPLAETTEDFWRMLWEHNSTIVVMLTKLREMGREKCHQYWPAERSARYQYFVVDPMAEYNMPQYILREFKVTDARDGQSRTVRQFQFTDWPEQGVPKSGEGFIDFIGQVHKTKEQFGQDGPISVHCSAGVGRTGVFITLSIVLERMRYEGVVDIFQTVKMLRTQRPAMVQTEDQYQFCYRAALEYLGSFDHYAT	>sp|Q64487-8|PTPRD_MOUSE Isoform H of Receptor-type tyrosine-protein phosphatase delta OS=Mus musculus OX=10090 GN=Ptprd	0	10.483	0	3	4	4	0	3	1906	213.7	6.52	7.65	3	4	4							Ptprd	Q64487-8							0	0	0.362	0.523	0.639	0.145	0.27	0.209	0.364	2.449	0.854	-1.47	-0.94	-0.65	-2.78	-1.89	-2.26	-1.46	1.29	-0.23	0.161969	0.438665	0.871471	0.00507321	0.0794082	0.0308592	0.279771	0.0794225	0.740608	0.660653	0.944851	0.999634	0.0664558	0.440382	0.267103	0.822741	0.533044	0.999885	94.1	138.95	135.52	111.84	92.44	112.18	89.74	139.42	119.99	18.5795	19.6418	19.9132	18.5795	18.5795	18.5795	18.5795	19.2133	19.135	41.8	45.5	71.3	27.6	43.7	33.8	38.9	414.4	195.9	87	36.18	146.85	130.3	66.25	49.2	85.01	40.42	99.48	71.77	123.5	3	3	3	3	3	3	3	3	3	5	14.1	30.5	26.7	324.2	7.9	29.1	12.9	45.6	289.3	3.9	17.6	23	27.9	32.6	10.5	5.6	47.7	21.6	24.9	14.1	33.7	66.1	779.4	264.7	23	174.3	125.1	27	55.6	38.9	149.8	452.8				426304					595621													133695	1.75968e+06	216072		225757	149912				215614	711748	31779.2	68819.8	60348.4	731884	17921.9	65605.9	29115.1	102846	653233	8841.88	39835.3	51897.2	62957.7	73612.9	23702	12737.8	107768	48795.2	56129.4	31937.5	76106	149204	1.75968e+06	597600	52029.2	393440	282498	60930.9	125434	87840.9	338188	1.02226e+06				1					1													1	1	1		1	1				1	1	n/a	n/a	n/a	High	n/a	n/a	High	n/a	Peak Found	n/a	n/a	n/a	n/a	n/a	n/a	n/a	n/a	n/a	n/a	n/a	n/a	Peak Found	Peak Found	Peak Found	n/a	Peak Found	Peak Found	n/a	n/a	n/a	Peak Found	Peak Found	n/a	n/a	n/a	High	n/a	n/a	High	n/a	Peak Found	n/a	n/a	n/a	n/a	n/a	n/a	n/a	n/a	n/a	n/a	n/a	n/a	Peak Found	Peak Found	Peak Found	n/a	Peak Found	Peak Found	n/a	n/a	n/a	Peak Found	Peak Found	n/a	High	High	n/a	n/a	n/a	n/a	Peak Found	Peak Found	Peak Found	1	1	Acetyl [K1450(100)]	1	Carbamidomethyl [C1748]	Acetyl [K1450(100)]
FALSE		High	None	6148	1187973741779495475	G3UY75	protein-tyrosine-phosphatase OS=Mus musculus OX=10090 GN=Ptprd PE=1 SV=1	MVPVARPLSLLLTFFLCACAETPPRFTRTPVDQTGVSGGVASFICQATGDPRPKIVWNKKGKKVSNQRFEVIEFDDGSGSVLRIQPLRTPRDEAIYECVASNNVGEISVSTRLTVLREDQIPRGFPTIDMGPQLKVVERTRTATMLCAASGNPDPEITWFKDFLPVDTSNNNGRIKQLRSGALQIEQSEESDQGKYECVATNSAGTRYSAPANLYVRVRRVPPRFSIPPTNHEIMPGGSVNITCVAVGSPMPYVKWMLGAEDLTPEDDMPIGRNVLELNDVRQSANYTCVAMSTLGVIEAIAQITVKALPKPPGTPVVTESTATSITLTWDSGNPEPVSYYIIQHKPKNSEEPYKEIDGIATTRYSVAGLSPYSDYEFRVVAVNNIGRGPASEPVLTQTSEQAPSSAPRDVQARMLSSTTILVQWKEPEEPNGQIQGYRVYYTMDPTQHVNNWMKHNVADSQITTIGNLVPQKTYSVKVLAFTSIGDGPLSSDIQVITQTGVPGQPLNFKAEPESETSILLSWTPPRSDTIASYELVYRDGDQGEEQRITIEPGTSYRLQGLKPNSLYYFRLSARSPQGLGASTAEISARTMQSKPSAPPQDISCTSPSSTSILVSWQPPPVEKQNGIITEYSLKYAAVDGEDFKPHEILGIPSDTTKYLLEQLEKWTEYRITVTAHTDVGPGPESLSVLIRTDEDVPSGPPRKVEVEAVNATAVKVSWRSPVPNKQHGQIRGYQVHYVKMENGEPKGQPMLKDVMLADAQDMIISGLQPETSYSLTVTAYTTKGDGARSKPKLVSTTGAVPGKPRLVINHTQMNTALIQWHPPVDTFGPLQGYRLKFGRKDMEPLTTLEFSEKEDHFTATDIHKGASYVFRLSARNKVGFGEEMVKEISVPEEIPTGFPQNLHSEGTTSTSVQLSWQPPVLAERNGVITKYTLLYRDINVPLLPMEHLIVPADTSMTLTGLKSDTTYDVKVRAHTSKGPGPYSPSVQFRTLPVDQVFAKNFHVKAVMKTSVLLSWEIPENYNSAMPFKILYDDGKMVEEVDGRATQKLIVNLKPEKSYSFVLTNRGNSAGGLQHRVTAKTAPDVLRTKPAFIGKTNLDGMITVQLPDVPANENIKGYYIIIVPLKKSRGKFIKPWESPDEMELDELLKEISRKRRSIRYGREVELKPYIAAHFDVLPTEFTLGDDKHYGGFTNKQLQSGQEYVFFVLAVMDHAESKMYATSPYSDPVVSMDLDPQPITDEEEGLIWVVGPVLAVVFIICIVIAILLYKRKRAESESRKSSLPNSKEVPSHHPTDPVELRRLNFQTPGMASHPPIPILELADHIERLKANDNLKFSQEYESIDPGQQFTWEHSNLEVNKPKNRYANVIAYDHSRVLLSAIEGIPGSDYVNANYIDGYRKQNAYIATQGSLPETFGDFWRMIWEQRSATVVMMTKLEERSRVKCDQYWPSRGTETHGLVQVTLLDTVELATYCVRTFALYKNGSSEKREVRQFQFTAWPDHGVPEHPTPFLAFLRRVKTCNPPDAGPMVVHCSAGVGRTGCFIVIDAMLERIKHEKTVDIYGHVTLMRAQRNYMVQTEDQYIFIHDALLEAVTCGNTEVPARNLYAYIQKLTQIETGENVTGMELEFKRLASSKAHTSRFISANLPCNKFKNRLVNIMPYESTRVCLQPIRGVEGSDYINASFLDGYRQQKAYIATQGPLAETTEDFWRMLWEHNSTIVVMLTKLREMGREKCHQYWPAERSARYQYFVVDPMAEYNMPQYILREFKVTDARDGQSRTVRQFQFTDWPEQGVPKSGEGFIDFIGQVHKTKEQFGQDGPISVHCSAGVGRTGVFITLSIVLERMRYEGVVDIFQTVKMLRTQRPAMVQTEDQYQFCYRAALEYLGSFDHYAT	>tr|G3UY75|G3UY75_MOUSE protein-tyrosine-phosphatase OS=Mus musculus OX=10090 GN=Ptprd PE=1 SV=1	0	10.483	0	3	4	4	0	3	1890	211.7	6.73	7.65	3	4	4	cell organization and biogenesis;protein metabolism;other metabolic processes;developmental processes;other biological processes	other membranes	other molecular function	Pf00041, Pf00102, Pf07679, Pf13927	[GO:0004725]; GO:0004721; GO:0016791; GO:0140096; GO:0042578; GO:0003824; GO:0016788; GO:0003674; GO:0016787 [GO:0006470]; GO:0016311; GO:0036211; GO:0006796; GO:0019538; GO:0043412; GO:0006793; GO:0043170; GO:0044238; GO:1901564; GO:0044237; GO:0071704; GO:0008152; GO:0006807; GO:0009987; GO:0008150 [GO:0007399]; GO:0048731; GO:0048856; GO:0007275; GO:0032502; GO:0032501; GO:0008150 [GO:0016020]; GO:0110165; GO:0005575 [GO:0016043]; GO:0071840; GO:0009987; GO:0008150 [GO:0051128]; GO:0050794; GO:0050789; GO:0065007; GO:0008150		Ptprd	G3UY75							44	0	0.362	0.523	0.639	0.145	0.27	0.209	0.364	2.449	0.854	-1.47	-0.94	-0.65	-2.78	-1.89	-2.26	-1.46	1.29	-0.23	0.161969	0.438665	0.871471	0.00507321	0.0794082	0.0308592	0.279771	0.0794225	0.740608	0.660653	0.944851	0.999634	0.0664558	0.440382	0.267103	0.822741	0.533044	0.999885	94.1	138.95	135.52	111.84	92.44	112.18	89.74	139.42	119.99	18.5795	19.6418	19.9132	18.5795	18.5795	18.5795	18.5795	19.2133	19.135	41.8	45.5	71.3	27.6	43.7	33.8	38.9	414.4	195.9	87	36.18	146.85	130.3	66.25	49.2	85.01	40.42	99.48	71.77	123.5	3	3	3	3	3	3	3	3	3	5	14.1	30.5	26.7	324.2	7.9	29.1	12.9	45.6	289.3	3.9	17.6	23	27.9	32.6	10.5	5.6	47.7	21.6	24.9	14.1	33.7	66.1	779.4	264.7	23	174.3	125.1	27	55.6	38.9	149.8	452.8				426304					595621													133695	1.75968e+06	216072		225757	149912				215614	711748	31779.2	68819.8	60348.4	731884	17921.9	65605.9	29115.1	102846	653233	8841.88	39835.3	51897.2	62957.7	73612.9	23702	12737.8	107768	48795.2	56129.4	31937.5	76106	149204	1.75968e+06	597600	52029.2	393440	282498	60930.9	125434	87840.9	338188	1.02226e+06				1					1													1	1	1		1	1				1	1	n/a	n/a	n/a	High	n/a	n/a	High	n/a	Peak Found	n/a	n/a	n/a	n/a	n/a	n/a	n/a	n/a	n/a	n/a	n/a	n/a	Peak Found	Peak Found	Peak Found	n/a	Peak Found	Peak Found	n/a	n/a	n/a	Peak Found	Peak Found	n/a	n/a	n/a	High	n/a	n/a	High	n/a	Peak Found	n/a	n/a	n/a	n/a	n/a	n/a	n/a	n/a	n/a	n/a	n/a	n/a	Peak Found	Peak Found	Peak Found	n/a	Peak Found	Peak Found	n/a	n/a	n/a	Peak Found	Peak Found	n/a	High	High	n/a	n/a	n/a	n/a	Peak Found	Peak Found	Peak Found	1	1	Acetyl [K1434(100)]	1	Carbamidomethyl [C1732]	Acetyl [K1434(100)]
FALSE		High	None	6148	4592002803140458148	Q64487-10	Isoform J of Receptor-type tyrosine-protein phosphatase delta OS=Mus musculus OX=10090 GN=Ptprd	MVPVARPLSLLLTFFLCACAETPPRFTRTPVDQTGVSGGVASFICQATGDPRPKIVWNKKGKKVSNQRFEVIEFDDGSGSVLRIQPLRTPRDEAIYECVASNNVGEISVSTRLTVLREDQIPRGFPTIDMGPQLKVVERTRTATMLCAASGNPDPEITWFKDFLPVDTSNNNGRIKQLRSGALQIEQSEESDQGKYECVATNSAGTRYSAPANLYVRELREVRRVPPRFSIPPTNHEIMPGGSVNITCVAVGSPMPYVKWMLGAEDLTPEDDMPIGRNVLELNDVRQSANYTCVAMSTLGVIEAIAQITVKALPKPPGTPVVTESTATSITLTWDSGNPEPVSYYIIQHKPKNSEEPYKEIDGIATTRYSVAGLSPYSDYEFRVVAVNNIGRGPASEPVLTQTSEQAPSSAPRDVQARMLSSTTILVQWKEPEEPNGQIQGYRVYYTMDPTQHVNNWMKHNVADSQITTIGNLVPQKTYSVKVLAFTSIGDGPLSSDIQVITQTGVPGQPLNFKAEPESETSILLSWTPPRSDTIASYELVYRDGDQGEEQRITIEPGTSYRLQGLKPNSLYYFRLSARSPQGLGASTAEISARTMQSKPSAPPQDISCTSPSSTSILVSWQPPPVEKQNGIITEYSLKYAAVDGEDFKPHEILGIPSDTTKYLLEQLEKWTEYRITVTAHTDVGPGPESLSVLIRTDEDVPSGPPRKVEVEAVNATAVKVSWRSPVPNKQHGQIRGYQVHYVKMENGEPKGQPMLKDVMLADAQWEFDDTTEHDMIISGLQPETSYSLTVTAYTTKGDGARSKPKLVSTTGAVPGKPRLVINHTQMNTALIQWHPPVDTFGPLQGYRLKFGRKDMEPLTTLEFSEKEDHFTATDIHKGASYVFRLSARNKVGFGEEMVKEISVPEEIPTGFPQNLHSEGTTSTSVQLSWQPPVLAERNGVITKYTLLYRDINVPLLPMEHLIVPADTSMTLTGLKSDTTYDVKVRAHTSKGPGPYSPSVQFRTLPVDQVFAKNFHVKAVMKTSVLLSWEIPENYNSAMPFKILYDDGKMVEEVDGRATQKLIVNLKPEKSYSFVLTNRGNSAGGLQHRVTAKTAPDVLRTKPAFIGKTNLDGMITVQLPDVPANENIKGYYIIIVPLKKSRGKFIKPWESPDEMELDELLKEISRKRRSIRYGREVELKPYIAAHFDVLPTEFTLGDDKHYGGFTNKQLQSGQEYVFFVLAVMDHAESKMYATSPYSDPVVSMDLDPQPITDEEEGLIWVVGPVLAVVFIICIVIAILLYKRKRAESESRKSSLPNSKEVPSHHPTDPVELRRLNFQTPGMASHPPIPILELADHIERLKANDNLKFSQEYESIDPGQQFTWEHSNLEVNKPKNRYANVIAYDHSRVLLSAIEGIPGSDYVNANYIDGYRKQNAYIATQGSLPETFGDFWRMIWEQRSATVVMMTKLEERSRVKCDQYWPSRGTETHGLVQVTLLDTVELATYCVRTFALYKNGSSEKREVRQFQFTAWPDHGVPEHPTPFLAFLRRVKTCNPPDAGPMVVHCSAGVGRTGCFIVIDAMLERIKHEKTVDIYGHVTLMRAQRNYMVQTEDQYIFIHDALLEAVTCGNTEVPARNLYAYIQKLTQIETGENVTGMELEFKRLASSKAHTSRFISANLPCNKFKNRLVNIMPYESTRVCLQPIRGVEGSDYINASFLDGYRQQKAYIATQGPLAETTEDFWRMLWEHNSTIVVMLTKLREMGREKCHQYWPAERSARYQYFVVDPMAEYNMPQYILREFKVTDARDGQSRTVRQFQFTDWPEQGVPKSGEGFIDFIGQVHKTKEQFGQDGPISVHCSAGVGRTGVFITLSIVLERMRYEGVVDIFQTVKMLRTQRPAMVQTEDQYQFCYRAALEYLGSFDHYAT	>sp|Q64487-10|PTPRD_MOUSE Isoform J of Receptor-type tyrosine-protein phosphatase delta OS=Mus musculus OX=10090 GN=Ptprd	0	10.483	0	3	4	4	0	3	1903	213.4	6.55	7.65	3	4	4							Ptprd	Q64487-10							0	0	0.362	0.523	0.639	0.145	0.27	0.209	0.364	2.449	0.854	-1.47	-0.94	-0.65	-2.78	-1.89	-2.26	-1.46	1.29	-0.23	0.161969	0.438665	0.871471	0.00507321	0.0794082	0.0308592	0.279771	0.0794225	0.740608	0.660653	0.944851	0.999634	0.0664558	0.440382	0.267103	0.822741	0.533044	0.999885	94.1	138.95	135.52	111.84	92.44	112.18	89.74	139.42	119.99	18.5795	19.6418	19.9132	18.5795	18.5795	18.5795	18.5795	19.2133	19.135	41.8	45.5	71.3	27.6	43.7	33.8	38.9	414.4	195.9	87	36.18	146.85	130.3	66.25	49.2	85.01	40.42	99.48	71.77	123.5	3	3	3	3	3	3	3	3	3	5	14.1	30.5	26.7	324.2	7.9	29.1	12.9	45.6	289.3	3.9	17.6	23	27.9	32.6	10.5	5.6	47.7	21.6	24.9	14.1	33.7	66.1	779.4	264.7	23	174.3	125.1	27	55.6	38.9	149.8	452.8				426304					595621													133695	1.75968e+06	216072		225757	149912				215614	711748	31779.2	68819.8	60348.4	731884	17921.9	65605.9	29115.1	102846	653233	8841.88	39835.3	51897.2	62957.7	73612.9	23702	12737.8	107768	48795.2	56129.4	31937.5	76106	149204	1.75968e+06	597600	52029.2	393440	282498	60930.9	125434	87840.9	338188	1.02226e+06				1					1													1	1	1		1	1				1	1	n/a	n/a	n/a	High	n/a	n/a	High	n/a	Peak Found	n/a	n/a	n/a	n/a	n/a	n/a	n/a	n/a	n/a	n/a	n/a	n/a	Peak Found	Peak Found	Peak Found	n/a	Peak Found	Peak Found	n/a	n/a	n/a	Peak Found	Peak Found	n/a	n/a	n/a	High	n/a	n/a	High	n/a	Peak Found	n/a	n/a	n/a	n/a	n/a	n/a	n/a	n/a	n/a	n/a	n/a	n/a	Peak Found	Peak Found	Peak Found	n/a	Peak Found	Peak Found	n/a	n/a	n/a	Peak Found	Peak Found	n/a	High	High	n/a	n/a	n/a	n/a	Peak Found	Peak Found	Peak Found	1	1	Acetyl [K1447(100)]	1	Carbamidomethyl [C1745]	Acetyl [K1447(100)]
FALSE		High	None	6148	6847612440402416703	Q64487-1	Isoform C of Receptor-type tyrosine-protein phosphatase delta OS=Mus musculus OX=10090 GN=Ptprd	MVPVARPLSLLLTFFLCACAETPPRFTRTPVDQTGVSGGVASFICQATGDPRPKIVWNKKGKKVSNQRFEVIEFDDGSGSVLRIQPLRTPRDEAIYECVASNNVGEISVSTRLTVLREDQIPRGFPTIDMGPQLKVVERTRTATMLCAASGNPDPEITWFKDFLPVDTSNNNGRIKQLRSESIGALQIEQSEESDQGKYECVATNSAGTRYSAPANLYVRVRRVPPRFSIPPTNHEIMPGGSVNITCVAVGSPMPYVKWMLGAEDLTPEDDMPIGRNVLELNDVRQSANYTCVAMSTLGVIEAIAQITVKALPKPPGTPVVTESTATSITLTWDSGNPEPVSYYIIQHKPKNSEEPYKEIDGIATTRYSVAGLSPYSDYEFRVVAVNNIGRGPASEPVLTQTSEQAPSSAPRDVQARMLSSTTILVQWKEPEEPNGQIQGYRVYYTMDPTQHVNNWMKHNVADSQITTIGNLVPQKTYSVKVLAFTSIGDGPLSSDIQVITQTGVPGQPLNFKAEPESETSILLSWTPPRSDTIASYELVYRDGDQGEEQRITIEPGTSYRLQGLKPNSLYYFRLSARSPQGLGASTAEISARTMQSKPSAPPQDISCTSPSSTSILVSWQPPPVEKQNGIITEYSLKYAAVDGEDFKPHEILGIPSDTTKYLLEQLEKWTEYRITVTAHTDVGPGPESLSVLIRTDEDVPSGPPRKVEVEAVNATAVKVSWRSPVPNKQHGQIRGYQVHYVKMENGEPKGQPMLKDVMLADAQDMIISGLQPETSYSLTVTAYTTKGDGARSKPKLVSTTGAVPGKPRLVINHTQMNTALIQWHPPVDTFGPLQGYRLKFGRKDMEPLTTLEFSEKEDHFTATDIHKGASYVFRLSARNKVGFGEEMVKEISVPEEIPTGFPQNLHSEGTTSTSVQLSWQPPVLAERNGVITKYTLLYRDINVPLLPMEHLIVPADTSMTLTGLKSDTTYDVKVRAHTSKGPGPYSPSVQFRTLPVDQVFAKNFHVKAVMKTSVLLSWEIPENYNSAMPFKILYDDGKMVEEVDGRATQKLIVNLKPEKSYSFVLTNRGNSAGGLQHRVTAKTAPDVLRTKPAFIGKTNLDGMITVQLPDVPANENIKGYYIIIVPLKKSRGKFIKPWESPDEMELDELLKEISRKRRSIRYGREVELKPYIAAHFDVLPTEFTLGDDKHYGGFTNKQLQSGQEYVFFVLAVMDHAESKMYATSPYSDPVVSMDLDPQPITDEEEGLIWVVGPVLAVVFIICIVIAILLYKRKRAESESRKSSLPNSKEVPSHHPTDPVELRRLNFQTPGMASHPPIPILELADHIERLKANDNLKFSQEYESIDPGQQFTWEHSNLEVNKPKNRYANVIAYDHSRVLLSAIEGIPGSDYVNANYIDGYRKQNAYIATQGSLPETFGDFWRMIWEQRSATVVMMTKLEERSRVKCDQYWPSRGTETHGLVQVTLLDTVELATYCVRTFALYKNGSSEKREVRQFQFTAWPDHGVPEHPTPFLAFLRRVKTCNPPDAGPMVVHCSAGVGRTGCFIVIDAMLERIKHEKTVDIYGHVTLMRAQRNYMVQTEDQYIFIHDALLEAVTCGNTEVPARNLYAYIQKLTQIETGENVTGMELEFKRLASSKAHTSRFISANLPCNKFKNRLVNIMPYESTRVCLQPIRGVEGSDYINASFLDGYRQQKAYIATQGPLAETTEDFWRMLWEHNSTIVVMLTKLREMGREKCHQYWPAERSARYQYFVVDPMAEYNMPQYILREFKVTDARDGQSRTVRQFQFTDWPEQGVPKSGEGFIDFIGQVHKTKEQFGQDGPISVHCSAGVGRTGVFITLSIVLERMRYEGVVDIFQTVKMLRTQRPAMVQTEDQYQFCYRAALEYLGSFDHYAT	>sp|Q64487-1|PTPRD_MOUSE Isoform C of Receptor-type tyrosine-protein phosphatase delta OS=Mus musculus OX=10090 GN=Ptprd	0	10.483	0	3	4	4	0	3	1893	212	6.68	7.65	3	4	4							Ptprd	Q64487-1							0	0	0.362	0.523	0.639	0.145	0.27	0.209	0.364	2.449	0.854	-1.47	-0.94	-0.65	-2.78	-1.89	-2.26	-1.46	1.29	-0.23	0.161969	0.438665	0.871471	0.00507321	0.0794082	0.0308592	0.279771	0.0794225	0.740608	0.660653	0.944851	0.999634	0.0664558	0.440382	0.267103	0.822741	0.533044	0.999885	94.1	138.95	135.52	111.84	92.44	112.18	89.74	139.42	119.99	18.5795	19.6418	19.9132	18.5795	18.5795	18.5795	18.5795	19.2133	19.135	41.8	45.5	71.3	27.6	43.7	33.8	38.9	414.4	195.9	87	36.18	146.85	130.3	66.25	49.2	85.01	40.42	99.48	71.77	123.5	3	3	3	3	3	3	3	3	3	5	14.1	30.5	26.7	324.2	7.9	29.1	12.9	45.6	289.3	3.9	17.6	23	27.9	32.6	10.5	5.6	47.7	21.6	24.9	14.1	33.7	66.1	779.4	264.7	23	174.3	125.1	27	55.6	38.9	149.8	452.8				426304					595621													133695	1.75968e+06	216072		225757	149912				215614	711748	31779.2	68819.8	60348.4	731884	17921.9	65605.9	29115.1	102846	653233	8841.88	39835.3	51897.2	62957.7	73612.9	23702	12737.8	107768	48795.2	56129.4	31937.5	76106	149204	1.75968e+06	597600	52029.2	393440	282498	60930.9	125434	87840.9	338188	1.02226e+06				1					1													1	1	1		1	1				1	1	n/a	n/a	n/a	High	n/a	n/a	High	n/a	Peak Found	n/a	n/a	n/a	n/a	n/a	n/a	n/a	n/a	n/a	n/a	n/a	n/a	Peak Found	Peak Found	Peak Found	n/a	Peak Found	Peak Found	n/a	n/a	n/a	Peak Found	Peak Found	n/a	n/a	n/a	High	n/a	n/a	High	n/a	Peak Found	n/a	n/a	n/a	n/a	n/a	n/a	n/a	n/a	n/a	n/a	n/a	n/a	Peak Found	Peak Found	Peak Found	n/a	Peak Found	Peak Found	n/a	n/a	n/a	Peak Found	Peak Found	n/a	High	High	n/a	n/a	n/a	n/a	Peak Found	Peak Found	Peak Found	1	1	Acetyl [K1437(100)]	1	Carbamidomethyl [C1735]	Acetyl [K1437(100)]
FALSE		High	None	6148	7753083129706603519	G3UYU6	protein-tyrosine-phosphatase OS=Mus musculus OX=10090 GN=Ptprd PE=1 SV=1	MVPVARPLSLLLTFFLCACAETPPRFTRTPVDQTGVSGGVASFICQATGDPRPKIVWNKKGKKVSNQRFEVIEFDDGSGSVLRIQPLRTPRDEAIYECVASNNVGEISVSTRLTVLREDQIPRGFPTIDMGPQLKVVERTRTATMLCAASGNPDPEITWFKDFLPVDTSNNNGRIKQLRSESIGALQIEQSEESDQGKYECVATNSAGTRYSAPANLYVRELREVRRVPPRFSIPPTNHEIMPGGSVNITCVAVGSPMPYVKWMLGAEDLTPEDDMPIGRNVLELNDVRQSANYTCVAMSTLGVIEAIAQITVKALPKPPGTPVVTESTATSITLTWDSGNPEPVSYYIIQHKPKNSEEPYKEIDGIATTRYSVAGLSPYSDYEFRVVAVNNIGRGPASEPVLTQTSEQAPSSAPRDVQARMLSSTTILVQWKEPEEPNGQIQGYRVYYTMDPTQHVNNWMKHNVADSQITTIGNLVPQKTYSVKVLAFTSIGDGPLSSDIQVITQTGVPGQPLNFKAEPESETSILLSWTPPRSDTIASYELVYRDGDQGEEQRITIEPGTSYRLQGLKPNSLYYFRLSARSPQGLGASTAEISARTMQSMFAKNFHVKAVMKTSVLLSWEIPENYNSAMPFKILYDDGKMVEEVDGRATQKLIVNLKPEKSYSFVLTNRGNSAGGLQHRVTAKTAPDVLRTKPAFIGKTNLDGMITVQLPDVPANENIKGYYIIIVPLKKSRGKFIKPWESPDEMELDELLKEISRKRRSIRYGREVELKPYIAAHFDVLPTEFTLGDDKHYGGFTNKQLQSGQEYVFFVLAVMDHAESKMYATSPYSDPVVSMDLDPQPITDEEEGLIWVVGPVLAVVFIICIVIAILLYKRKRAESESRKSSLPNSKEVPSHHPTDPVELRRLNFQTPGMASHPPIPILELADHIERLKANDNLKFSQEYESIDPGQQFTWEHSNLEVNKPKNRYANVIAYDHSRVLLSAIEGIPGSDYVNANYIDGYRKQNAYIATQGSLPETFGDFWRMIWEQRSATVVMMTKLEERSRVKCDQYWPSRGTETHGLVQVTLLDTVELATYCVRTFALYKNGSSEKREVRQFQFTAWPDHGVPEHPTPFLAFLRRVKTCNPPDAGPMVVHCSAGVGRTGCFIVIDAMLERIKHEKTVDIYGHVTLMRAQRNYMVQTEDQYIFIHDALLEAVTCGNTEVPARNLYAYIQKLTQIETGENVTGMELEFKRLASSKAHTSRFISANLPCNKFKNRLVNIMPYESTRVCLQPIRGVEGSDYINASFLDGYRQQKAYIATQGPLAETTEDFWRMLWEHNSTIVVMLTKLREMGREKCHQYWPAERSARYQYFVVDPMAEYNMPQYILREFKVTDARDGQSRTVRQFQFTDWPEQGVPKSGEGFIDFIGQVHKTKEQFGQDGPISVHCSAGVGRTGVFITLSIVLERMRYEGVVDIFQTVKMLRTQRPAMVQTEDQYQFCYRAALEYLGSFDHYAT	>tr|G3UYU6|G3UYU6_MOUSE protein-tyrosine-phosphatase OS=Mus musculus OX=10090 GN=Ptprd PE=1 SV=1	0	10.483	0	4	4	4	0	3	1495	168.2	6.65	7.65	4	4	4	cell organization and biogenesis;protein metabolism;other metabolic processes;developmental processes;other biological processes	other membranes	other molecular function	Pf00041, Pf00102, Pf07679, Pf13927	[GO:0004725]; GO:0004721; GO:0016791; GO:0140096; GO:0042578; GO:0003824; GO:0016788; GO:0003674; GO:0016787 [GO:0006470]; GO:0016311; GO:0036211; GO:0006796; GO:0019538; GO:0043412; GO:0006793; GO:0043170; GO:0044238; GO:1901564; GO:0044237; GO:0071704; GO:0008152; GO:0006807; GO:0009987; GO:0008150 [GO:0007399]; GO:0048731; GO:0048856; GO:0007275; GO:0032502; GO:0032501; GO:0008150 [GO:0016020]; GO:0110165; GO:0005575 [GO:0016043]; GO:0071840; GO:0009987; GO:0008150 [GO:0051128]; GO:0050794; GO:0050789; GO:0065007; GO:0008150		Ptprd	G3UYU6							44	0	0.362	0.523	0.639	0.145	0.27	0.209	0.364	2.449	0.854	-1.47	-0.94	-0.65	-2.78	-1.89	-2.26	-1.46	1.29	-0.23	0.161969	0.438665	0.871471	0.00507321	0.0794082	0.0308592	0.279771	0.0794225	0.740608	0.660653	0.944851	0.999634	0.0664558	0.440382	0.267103	0.822741	0.533044	0.999885	94.1	138.95	135.52	111.84	92.44	112.18	89.74	139.42	119.99	18.5795	19.6418	19.9132	18.5795	18.5795	18.5795	18.5795	19.2133	19.135	41.8	45.5	71.3	27.6	43.7	33.8	38.9	414.4	195.9	87	36.18	146.85	130.3	66.25	49.2	85.01	40.42	99.48	71.77	123.5	3	3	3	3	3	3	3	3	3	5	14.1	30.5	26.7	324.2	7.9	29.1	12.9	45.6	289.3	3.9	17.6	23	27.9	32.6	10.5	5.6	47.7	21.6	24.9	14.1	33.7	66.1	779.4	264.7	23	174.3	125.1	27	55.6	38.9	149.8	452.8				426304					595621													133695	1.75968e+06	216072		225757	149912				215614	711748	31779.2	68819.8	60348.4	731884	17921.9	65605.9	29115.1	102846	653233	8841.88	39835.3	51897.2	62957.7	73612.9	23702	12737.8	107768	48795.2	56129.4	31937.5	76106	149204	1.75968e+06	597600	52029.2	393440	282498	60930.9	125434	87840.9	338188	1.02226e+06				1					1													1	1	1		1	1				1	1	n/a	n/a	n/a	High	n/a	n/a	High	n/a	Peak Found	n/a	n/a	n/a	n/a	n/a	n/a	n/a	n/a	n/a	n/a	n/a	n/a	Peak Found	Peak Found	Peak Found	n/a	Peak Found	Peak Found	n/a	n/a	n/a	Peak Found	Peak Found	n/a	n/a	n/a	High	n/a	n/a	High	n/a	Peak Found	n/a	n/a	n/a	n/a	n/a	n/a	n/a	n/a	n/a	n/a	n/a	n/a	Peak Found	Peak Found	Peak Found	n/a	Peak Found	Peak Found	n/a	n/a	n/a	Peak Found	Peak Found	n/a	High	High	n/a	n/a	n/a	n/a	Peak Found	Peak Found	Peak Found	1	1	Acetyl [K1039(100)]	1	Carbamidomethyl [C1337]	Acetyl [K1039(100)]
FALSE		High	None	3735	3681733434375174084	Q9WU78-2	Isoform 2 of Programmed cell death 6-interacting protein OS=Mus musculus OX=10090 GN=Pdcd6ip	MASFIWVQLKKTSEVDLAKPLVKFIQQTYPSGGEEQAQYCRAAEELSKLRRSALGRPLDKHEGALETLLRYYDQICSIEPKFPFSENQICLTFTWKDAFDKGSLFGGSVKLALASLGYEKSCVLFNCAALASQIAAEQNLDNDEGLKTAAKQYQFASGTYPGYPGYCQMPMPMGYNPYAYGQYNMPYPPVYHQSPGQAPYPGPQQPTYPFPQPPQQSYYPQQ	>sp|Q9WU78-2|PDC6I_MOUSE Isoform 2 of Programmed cell death 6-interacting protein OS=Mus musculus OX=10090 GN=Pdcd6ip	0	10.481	0	10	2	12	0	2	222	24.9	6.54	30.85	10	12	2							Pdcd6ip	Q9WU78-2							0	0	0.524	1.259	0.334	0.668	1.117	0.798	0.805	0.187	1.075	-0.93	0.33	-1.58	-0.58	0.16	-0.33	-0.31	-2.42	0.1	0.406811	0.802067	0.408574	0.324024	0.950125	0.916241	0.911327	0.361724	0.873403	0.965962	0.997938	0.971526	0.869051	0.999992	0.999889	0.999945	0.927132	0.999885	35.09	54.63	94.06	56.99	52.58	76.1	103.03	110.45	110.67	21.6934	22.0858	21.7544	21.9458	22.0571	22.0046	21.7405	21.2691	21.8902	71.8	155.9	59.1	104.4	135.6	105.7	92.4	23.6	129.7	121.8	12.44	5.68	39.28	24.14	5.51	3.03	40.13	77.3	22.46	45.96	3	3	3	3	3	3	3	3	3	5	66.2	69	54.2	153.7	137.4	143.6	24.3	54.5	54.5	68.5	96.2	112.7	124.9	123.3	136.2	101.5	95.8	97.3	85.1	77.4	154.4	13	58	21.8	119.5	141.4	89.2	99.4	143.1	112.2	261.1	110.5	1.16018e+06	1.34419e+06	866356	2.47365e+06	1.97103e+06	2.22019e+06	660463	1.30661e+06	1.32886e+06	1.06245e+06	1.80849e+06	2.03239e+06	2.13251e+06	2.0452e+06	2.54374e+06	1.97658e+06	2.09596e+06	1.88704e+06	1.27266e+06	902047	1.81882e+06	296057	1.60398e+06	186805	1.65569e+06	2.24205e+06	1.30808e+06	1.90402e+06	2.636e+06	2.23116e+06	4.54444e+06	2.0751e+06	1.82817e+06	1.9081e+06	1.49853e+06	4.24679e+06	3.79599e+06	3.96887e+06	670980	1.50582e+06	1.50663e+06	1.89376e+06	2.65769e+06	3.11458e+06	3.45287e+06	3.40629e+06	3.76485e+06	2.80617e+06	2.64715e+06	2.6903e+06	2.35229e+06	2.13948e+06	4.26708e+06	357949	1.60398e+06	601280	3.30323e+06	3.90734e+06	2.46498e+06	2.74822e+06	3.95483e+06	3.1e+06	7.21582e+06	3.05391e+06	1	1	1	2	1	2	1	1	1	1	1	1	1	2	1	2	2	1	1	1	2	1	2	1	2	2	2	1	2	2	1	1	Peak Found	Peak Found	Peak Found	Peak Found	Peak Found	Peak Found	Peak Found	High	Peak Found	Peak Found	Peak Found	High	Peak Found	Peak Found	High	High	Peak Found	High	Peak Found	Peak Found	Peak Found	Peak Found	Peak Found	High	High	High	Peak Found	Peak Found	Peak Found	High	Peak Found	High	Peak Found	Peak Found	Peak Found	Peak Found	Peak Found	Peak Found	Peak Found	High	Peak Found	Peak Found	Peak Found	High	Peak Found	Peak Found	High	High	Peak Found	High	Peak Found	Peak Found	Peak Found	Peak Found	Peak Found	High	High	High	Peak Found	Peak Found	Peak Found	High	Peak Found	High	Peak Found	Peak Found	High	High	High	High	Peak Found	High	High	High	1	0		0
FALSE		High	Master Protein Candidate	4202	160502634437681407	Q99N85	Large ribosomal subunit protein mL66 OS=Mus musculus OX=10090 GN=Mrps18a PE=2 SV=1	MAALRRLVSGCGRQLQAFLAGPAATGWLWLPARGLREVVKIQEGKTTVIEGRITETPKATPDPPNPSGQCPICRWNLKHKYTYEDVLLLSQFIRPYGGMLPRRVTGLCREEHRKIEECVKMAHRAGLLPNHRPQLPEGCLPKDKPKLNRYLTRWAPKSVKPIYKKGHRWNKVGMAVGSPLLKDNVCYSRRPLKMMH	>sp|Q99N85|RT18A_MOUSE Large ribosomal subunit protein mL66 OS=Mus musculus OX=10090 GN=Mrps18a PE=2 SV=1	0	10.474	0	17	2	2	0	2	196	22.3	10.18	7.04	17	2	2	protein metabolism;other metabolic processes	other membranes;mitochondrion;translational apparatus	nucleic acid binding activity;other molecular function	Pf01084	[GO:0003735]; GO:0005198; GO:0003674 [GO:0005743]; GO:0019866; GO:0031966; GO:0031090; GO:0031967; GO:0005740; GO:0016020; GO:0043227; GO:0031975; GO:0043229; GO:0005739; GO:0110165; GO:0043226; GO:0005622; GO:0043231; GO:0005737; GO:0005575 [GO:0005762]; GO:0000315; GO:0098798; GO:0005761; GO:0015934; GO:0000313; GO:0032991; GO:0005739; GO:0005759; GO:0044391; GO:0005840; GO:0043226; GO:0005575; GO:0043231; GO:0005737; GO:0070013; GO:1990904; GO:0043232; GO:0110165; GO:0043227; GO:0043229; GO:0005622; GO:0043233; GO:0043228; GO:0031974 [GO:0005763]; GO:0000314; GO:0098798; GO:0005761; GO:0015935; GO:0000313; GO:0032991; GO:0005739; GO:0005759; GO:0044391; GO:0005840; GO:0043226; GO:0005575; GO:0043231; GO:0005737; GO:0070013; GO:1990904; GO:0043232; GO:0110165; GO:0043227; GO:0043229; GO:0005622; GO:0043233; GO:0043228; GO:0031974 [GO:0006412]; GO:0009059; GO:0019538; GO:0043043; GO:0010467; GO:0043170; GO:0044249; GO:1901576; GO:0044238; GO:1901564; GO:0006518; GO:0043604; GO:1901566; GO:0071704; GO:0009058; GO:0044237; GO:0008152; GO:0006807; GO:0043603; GO:0044271; GO:0009987; GO:0008150; GO:0034641 [GO:0032543]; GO:0006412; GO:0140053; GO:0009059; GO:0019538; GO:0043043; GO:0010467; GO:0043170; GO:0044249; GO:1901576; GO:0044238; GO:1901564; GO:0006518; GO:0043604; GO:1901566; GO:0071704; GO:0009058; GO:0044237; GO:0008152; GO:0006807; GO:0043603; GO:0044271; GO:0009987; GO:0008150; GO:0034641 [GO:0070181]; GO:0019843; GO:0003723; GO:0003676; GO:0097159; GO:0005488; GO:0003674	68565	Mrps18a	mmu:68565; Q8R3H2; Q99N85; Q9D1J6				R-MMU-5389840; R-MMU-5419276	R-MMU-5389840; R-MMU-5419276	Mitochondrial translation elongation; Mitochondrial translation termination	71	2	2.631	0.987	0.951	2.344	1.331	0.363	0.391	0.138	0.667	1.4	-0.02	-0.07	1.23	0.41	-1.46	-1.36	-2.85	-0.58	0.0613359	0.747226	0.547171	0.243854	0.707338	0.174635	0.319102	0.0799181	0.663124	0.372634	0.997938	0.985665	0.770917	0.999992	0.695949	0.870062	0.534244	0.999885	40	58.71	104.88	46.52	41.05	129.07	137.1	121.82	110.05	21.4239	20.4008	20.9731	21.5438	20.6469	19.8847	20.1005	19.7576	20.2389	253.3	83.5	96.1	258.8	113.1	22.3	13.5	16.4	60	83.1	38.84	14.47	34.48	38.78	8.8	74.56	117.52	20.87	68.74	40.79	3	3	3	3	3	3	3	3	3	5	179	384.6	246.1	80.2	81.1	102.6	93.3	139	70.6	321.6	139.1	251.4	96.5	114.6	109.9	39.9	6.3	21.6	4.6	63.6	13.2	15.9	16.4	11	10.2	70.2	58.2	62.9	82.8	80.7	157.4	75.4	1.63193e+06	3.87152e+06	2.06258e+06	633468	549296	800549	1.3075e+06	1.78726e+06	861125	2.61089e+06	1.32378e+06	2.30639e+06	855685	890946	1.02293e+06	300033		157120		373308		135515				564697	419193	605066	764612	750898	1.40774e+06	736349	2.51077e+06	5.39364e+06	3.45124e+06	1.12441e+06	1.13694e+06	1.43959e+06	1.30878e+06	1.94915e+06	990554	4.51008e+06	1.95099e+06	3.52566e+06	1.35298e+06	1.6078e+06	1.54094e+06	559908	87762.7	303432	64566.7	891320	184516	223353	230241	153857	142806	984129	816899	882116	1.16164e+06	1.13237e+06	2.20803e+06	1.05759e+06	1	2	2	1	1	1	2	2	1	2	1	2	2	1	1	1		1		1		1				2	1	1	1	1	2	2	Peak Found	High	Peak Found	Peak Found	Peak Found	Peak Found	Peak Found	Peak Found	Peak Found	Peak Found	Peak Found	Peak Found	Peak Found	Peak Found	High	Peak Found	n/a	Peak Found	n/a	Peak Found	n/a	Peak Found	n/a	n/a	n/a	Peak Found	Peak Found	Peak Found	Peak Found	Peak Found	Peak Found	Peak Found	Peak Found	High	Peak Found	Peak Found	Peak Found	Peak Found	Peak Found	Peak Found	Peak Found	Peak Found	Peak Found	Peak Found	Peak Found	Peak Found	High	Peak Found	n/a	Peak Found	n/a	Peak Found	n/a	Peak Found	n/a	n/a	n/a	Peak Found	Peak Found	Peak Found	Peak Found	Peak Found	Peak Found	Peak Found	High	Peak Found	Peak Found	Peak Found	High	Peak Found	Peak Found	Peak Found	Peak Found	Peak Found	1	0		0
FALSE		High	Master Protein	4202	2273586115630853256	Q5U5I3	Mitochondrial ribosomal protein S18A OS=Mus musculus OX=10090 GN=Mrps18a PE=1 SV=1	MAALRALVSGCGRQLQAFLAGPAATGWLWLPARGLREVVKIQEGKTTVIEGRITETPKATPDPPNPSGQCPICRWNLKHKYTYEDVLLLSQFIRPYGGMLPRRVTGLCREEHRKIEECVKMAHRAGLLPNHRPQLPEGCLPKDKPKLNRYLTRWAPKSVKPIYKKGHRWNKVGMAVGSPLLKDNVCYSRRPLKMMH	>tr|Q5U5I3|Q5U5I3_MOUSE Mitochondrial ribosomal protein S18A OS=Mus musculus OX=10090 GN=Mrps18a PE=1 SV=1	0	10.474	0	17	2	2	0	2	196	22.2	10.11	7.04	17	2	2	protein metabolism;other metabolic processes	mitochondrion;translational apparatus	other molecular function	Pf01084	[GO:0003735]; GO:0005198; GO:0003674 [GO:0005762]; GO:0000315; GO:0098798; GO:0005761; GO:0015934; GO:0000313; GO:0032991; GO:0005739; GO:0005759; GO:0044391; GO:0005840; GO:0043226; GO:0005575; GO:0043231; GO:0005737; GO:0070013; GO:1990904; GO:0043232; GO:0110165; GO:0043227; GO:0043229; GO:0005622; GO:0043233; GO:0043228; GO:0031974 [GO:0005763]; GO:0000314; GO:0098798; GO:0005761; GO:0015935; GO:0000313; GO:0032991; GO:0005739; GO:0005759; GO:0044391; GO:0005840; GO:0043226; GO:0005575; GO:0043231; GO:0005737; GO:0070013; GO:1990904; GO:0043232; GO:0110165; GO:0043227; GO:0043229; GO:0005622; GO:0043233; GO:0043228; GO:0031974 [GO:0006412]; GO:0009059; GO:0019538; GO:0043043; GO:0010467; GO:0043170; GO:0044249; GO:1901576; GO:0044238; GO:1901564; GO:0006518; GO:0043604; GO:1901566; GO:0071704; GO:0009058; GO:0044237; GO:0008152; GO:0006807; GO:0043603; GO:0044271; GO:0009987; GO:0008150; GO:0034641		Mrps18a	mmu:68565; Q5U5I3							55	0	2.631	0.987	0.951	2.344	1.331	0.363	0.391	0.138	0.667	1.4	-0.02	-0.07	1.23	0.41	-1.46	-1.36	-2.85	-0.58	0.0613359	0.747226	0.547171	0.243854	0.707338	0.174635	0.319102	0.0799181	0.663124	0.372634	0.997938	0.985665	0.770917	0.999992	0.695949	0.870062	0.534244	0.999885	40	58.71	104.88	46.52	41.05	129.07	137.1	121.82	110.05	21.4239	20.4008	20.9731	21.5438	20.6469	19.8847	20.1005	19.7576	20.2389	253.3	83.5	96.1	258.8	113.1	22.3	13.5	16.4	60	83.1	38.84	14.47	34.48	38.78	8.8	74.56	117.52	20.87	68.74	40.79	3	3	3	3	3	3	3	3	3	5	179	384.6	246.1	80.2	81.1	102.6	93.3	139	70.6	321.6	139.1	251.4	96.5	114.6	109.9	39.9	6.3	21.6	4.6	63.6	13.2	15.9	16.4	11	10.2	70.2	58.2	62.9	82.8	80.7	157.4	75.4	1.63193e+06	3.87152e+06	2.06258e+06	633468	549296	800549	1.3075e+06	1.78726e+06	861125	2.61089e+06	1.32378e+06	2.30639e+06	855685	890946	1.02293e+06	300033		157120		373308		135515				564697	419193	605066	764612	750898	1.40774e+06	736349	2.51077e+06	5.39364e+06	3.45124e+06	1.12441e+06	1.13694e+06	1.43959e+06	1.30878e+06	1.94915e+06	990554	4.51008e+06	1.95099e+06	3.52566e+06	1.35298e+06	1.6078e+06	1.54094e+06	559908	87762.7	303432	64566.7	891320	184516	223353	230241	153857	142806	984129	816899	882116	1.16164e+06	1.13237e+06	2.20803e+06	1.05759e+06	1	2	2	1	1	1	2	2	1	2	1	2	2	1	1	1		1		1		1				2	1	1	1	1	2	2	Peak Found	High	Peak Found	Peak Found	Peak Found	Peak Found	Peak Found	Peak Found	Peak Found	Peak Found	Peak Found	Peak Found	Peak Found	Peak Found	High	Peak Found	n/a	Peak Found	n/a	Peak Found	n/a	Peak Found	n/a	n/a	n/a	Peak Found	Peak Found	Peak Found	Peak Found	Peak Found	Peak Found	Peak Found	Peak Found	High	Peak Found	Peak Found	Peak Found	Peak Found	Peak Found	Peak Found	Peak Found	Peak Found	Peak Found	Peak Found	Peak Found	Peak Found	High	Peak Found	n/a	Peak Found	n/a	Peak Found	n/a	Peak Found	n/a	n/a	n/a	Peak Found	Peak Found	Peak Found	Peak Found	Peak Found	Peak Found	Peak Found	High	Peak Found	Peak Found	Peak Found	High	Peak Found	Peak Found	Peak Found	Peak Found	Peak Found	1	0		0
FALSE		High	Master Protein	520	-7804000605891250370	Q3U2A8	Valine--tRNA ligase, mitochondrial OS=Mus musculus OX=10090 GN=Vars2 PE=1 SV=2	MPHLPLASFRPPLWGLRPSWGLSRPQALCTQPEPHGSPVSRRNREAKQKRLREKQAALEAGLAEKSKIPAVPTKAWSHKEVVLYEIPTGPGEKKDVSGPLPPAYSPQYVEAAWYQWWVREGFFKPEYQARLPQATGETFSMCIPPPNVTGSLHIGHALTVAIQDALVRWHRMRGDRVLWIPGSDHAGIATQAMVEKQLWKEQRVRRHELSREDFLRAVWQWKHEKGGEIYEQLCALGASLDWDRECFTMDAGSSAAVTEAFVRLYNSGLLYRNRQLVNWSCTLRSAISDIEVESRPLPGRTVLQLPGCPTPVSFGLLASVAFPVDGEPDTEIVVGTTRPETLPGDVAVAVHPDDPRYTHLHGRQLRHPLTGQLLPLITDTTVQPHVGTGAVKVTPAHSPIDAEIGTRHGLTPLSVIAEDGTMTSLCGDWLQGLHRFVAREKIMCTLREQGLFRGLQEHPMVLPICSRSGDVVEYLLKSQWFVRCQEMGDLAAKAVESGALELWPSFHQKSWQHWFAHIGDWCVSRQLWWGHQIPAYRVIGENAEDDRKECWVVGRSEAEARAVAAKRTGRPEAELTLERDPDVLDTWFSSALFPFSALGWPRETPDLAHFYPLTLLETGSDLLMFWVGRMVMLGTQLTGQLPFSKVLLHSMVRDRQGRKMSKSLGNVLDPRDIISGQELQVLQAKLRDGNLDPGELAVAAAAQKKDFPYGIPECGTDALRFALCSHGILGGDLHLSVSEVLNYRHFCNKLWNALRFVLRALGDNFVPQPAEEVTPSSPMDAWILSRLAFAASECERGFLSRELSLVTHTLYHFWLHNLCDVYLEAVKPVLSSVPRPPGPPQVLFSCADVGLRLLAPLMPFLAEELWQRLPPRPGGPLAPSICVAPYPSTRSLEFWRQPELERCFSRVQEVVQALRALRATYQLTKARPQVLLQCSDPGEQGLVQPFLEPLGILSHCGAVGFLSPGAAAPSGWALTPLGDTMKIYMELQGLVDPQSQLPRLTARRQKLQKQLDDLLNRTMSEGLAERQQRISSLHLELSKLDQAASYLQQLMDEAPSAREL	>sp|Q3U2A8|SYVM_MOUSE Valine--tRNA ligase, mitochondrial OS=Mus musculus OX=10090 GN=Vars2 PE=1 SV=2	0	10.473	0	3	3	3	1	3	1060	118.4	7.14	6.57	3	3	3	protein metabolism;RNA metabolism OR transcription;other metabolic processes	cytosol	other molecular function	Pf00133, Pf08264	[GO:0002161]; GO:0052689; GO:0140101; GO:0106074; GO:0016788; GO:0140098; GO:0006399; GO:0006450; GO:0016787; GO:0140640; GO:0034660; GO:0065008; GO:0003824; GO:0016070; GO:0065007; GO:0003674; GO:0090304; GO:0008150; GO:0006139; GO:0043170; GO:0006725; GO:0034641; GO:0044238; GO:0046483; GO:1901360; GO:0071704; GO:0044237; GO:0006807; GO:0008152; GO:0009987 [GO:0004832]; GO:0004812; GO:0016875; GO:0140101; GO:0016874; GO:0140098; GO:0003824; GO:0140640; GO:0003674 [GO:0005524]; GO:0032559; GO:0035639; GO:0030554; GO:0032555; GO:0043168; GO:1901265; GO:0017076; GO:0032553; GO:0043167; GO:0097159; GO:0000166; GO:0097367; GO:0005488; GO:1901363; GO:0003674; GO:0036094 [GO:0005829]; GO:0110165; GO:0005737; GO:0005575; GO:0005622 [GO:0006438]; GO:0006418; GO:0043039; GO:0006412; GO:0006399; GO:0043038; GO:0009059; GO:0019538; GO:0043043; GO:0010467; GO:0034660; GO:0006520; GO:0043170; GO:0044249; GO:1901576; GO:0044238; GO:1901564; GO:0006518; GO:0043604; GO:1901566; GO:0016070; GO:0019752; GO:0071704; GO:0009058; GO:0044237; GO:0008152; GO:0006807; GO:0043603; GO:0044271; GO:0090304; GO:0043436; GO:0009987; GO:0008150; GO:0034641; GO:0006139; GO:0006082; GO:0006725; GO:0046483; GO:1901360; GO:0044281	68915	Vars2	E9QMJ4; mmu:68915; Q3U2A8; Q69Z78; Q6PGG3; Q6ZQL7; Q8BIN9			ENSMUSG00000038838				80	0	12.356	6.018	5.665	1.8	1.202	0.782	0.939	0.886	0.948	3.63	2.59	2.5	0.85	0.27	-0.36	-0.09	-0.17	-0.08	2.76094e-06	0.226583	0.000878256	0.511202	0.805088	0.87203	0.940929	0.726726	0.824848	0.00019996	0.774443	0.0265765	0.990094	0.999992	0.999889	0.999945	0.966997	0.999885	102.87	145.36	131.11	138.34	134.04	146.51	142.74	145.54	145.34	20.9706	20.9909	20.4324	18.8332	19.2613	19.1856	17.8552	18.4637	18.6678	268.3	343	130.6	40.5	74.2	21.1	22.8	19.5	38.5	41.5	15.28	55.77	45.55	44.08	71.28	85.16	22.94	32.76	62.02	64.21	3	3	3	3	3	3	3	3	3	5	289.3	344.1	254.4	116.1	448.5	369.8	232.4	93.1	140.8	37.3	81.5	43.7	80	10.4	84.3	22.8	13.3	69.1	16.1	24.9	24.6	21.1	28	14.2	41.5	57.4	12.1	58.9	34.4	44.7	85.6	5.9	1.81774e+06	2.26589e+06	1.39474e+06	571789	2.09994e+06	1.84691e+06	2.06845e+06	725699	1.17793e+06	159862	386790	229937	360930		424194			359177					124402		149723	214824		279715	108726	200996	414868		2.65416e+06	3.15674e+06	2.33376e+06	1.06525e+06	4.11538e+06	3.3927e+06	2.13221e+06	853961	1.29187e+06	342371	747799	401051	734006	95059.2	773026	208844	122201	634119	147395	228580	225433	193169	256617	129978	380673	526280	111353	540794	315813	410414	785406	54321.3	3	3	3	1	2	2	2	2	3	1	1	1	1		1			1					1		1	1		1	1	1	1		Peak Found	High	Peak Found	Peak Found	Peak Found	High	Peak Found	Peak Found	Peak Found	Peak Found	Peak Found	Peak Found	Peak Found	n/a	Peak Found	n/a	n/a	Peak Found	n/a	n/a	n/a	n/a	Peak Found	n/a	Peak Found	Peak Found	n/a	Peak Found	Peak Found	Peak Found	Peak Found	n/a	Peak Found	High	Peak Found	Peak Found	Peak Found	High	Peak Found	Peak Found	Peak Found	Peak Found	Peak Found	Peak Found	Peak Found	n/a	Peak Found	n/a	n/a	Peak Found	n/a	n/a	n/a	n/a	Peak Found	n/a	Peak Found	Peak Found	n/a	Peak Found	Peak Found	Peak Found	Peak Found	n/a	High	High	Peak Found	Peak Found	Peak Found	Peak Found	n/a	Peak Found	Peak Found	Peak Found	1	0		0
FALSE		High	None	3529	7641946305354381489	F6QXN3	Serine and arginine-rich splicing factor 1 (Fragment) OS=Mus musculus OX=10090 GN=Srsf1 PE=1 SV=1	XGGGGGGGGAPRGRYGPPSRRSENRVVVSGLPPSGSWQDLKDHMRETYLKRWIKNALD	>tr|F6QXN3|F6QXN3_MOUSE Serine and arginine-rich splicing factor 1 (Fragment) OS=Mus musculus OX=10090 GN=Srsf1 PE=1 SV=1	0	10.473	0	41	2	4	0	2	58	6.2	10.49	10.45	41	4	2			nucleic acid binding activity		[GO:0003676]; GO:0097159; GO:0005488; GO:0003674		Srsf1	F6QXN3							4	0	0.867	1.758	2.633	2.452	0.655	1.65	8.694	0.647	9.734	-0.21	0.81	1.4	1.29	-0.61	0.72	3.12	-0.63	3.28	0.886555	0.834719	0.0641826	0.275442	0.617644	0.436117	0.00705316	0.991671	0.0689348	0.999931	0.997938	0.47597	0.810753	0.999992	0.976388	0.114215	0.997292	0.546501	119.56	127.78	155.83	106.68	135.87	86.03	132.27	122.88	144	19.4234	19.3378	20.1253	18.9751	18.9848	19.3759	20.1198	17.7129	20.428	22.4	97.2	121.2	76.9	20.1	78.5	255.6	20.4	267.9	40	94.61	66.96	19.54	42.63	67.94	18.55	15.08	34.55	28.61	27.36	3	3	3	3	3	3	3	3	3	5	22.5	87.3	15.6	18.3	114.9	97.6	91.4	136	121.7	77.2	116.9	48.3	57	18.6	20.2	61.1	89.1	78.8	195.9	258.8	256.8	14.1	28.6	20.5	261	422.3	269.2	22.3	40.2	48.9	39.6	49.5		488254			507453	395098	708812	1.05315e+06	928833	300473	692140	179670	303929			290442	490026	465501	905638	933590	924541				1.10519e+06	2.04676e+06	1.19591e+06		163327	282918	131897	282618	189738	737395	132160	154553	970687	824753	772381	1.14854e+06	1.02825e+06	652219	987307	407860	481638	157334	170965	516380	752901	665874	1.65446e+06	2.1862e+06	2.16903e+06	118744	241245	172987	2.20493e+06	3.56701e+06	2.27368e+06	188465	339208	412701	334502	417825		1			2	1	1	2	1	1	2	1	1			1	1	1	2	1	2				2	2	1		1	1	1	1	n/a	Peak Found	n/a	n/a	Peak Found	Peak Found	Peak Found	Peak Found	Peak Found	Peak Found	Peak Found	Peak Found	Peak Found	n/a	n/a	Peak Found	High	Peak Found	High	High	Peak Found	n/a	n/a	n/a	Peak Found	High	Peak Found	n/a	Peak Found	Peak Found	Peak Found	Peak Found	n/a	Peak Found	n/a	n/a	Peak Found	Peak Found	Peak Found	Peak Found	Peak Found	Peak Found	Peak Found	Peak Found	Peak Found	n/a	n/a	Peak Found	High	Peak Found	High	High	Peak Found	n/a	n/a	n/a	Peak Found	High	Peak Found	n/a	Peak Found	Peak Found	Peak Found	Peak Found	Peak Found	Peak Found	Peak Found	Peak Found	Peak Found	High	High	n/a	High	Peak Found	1	0		0
FALSE		High	Master Protein Candidate	1417	-7414282979324291321	D3YTL1	Dynein, axonemal, light chain 1 (Fragment) OS=Mus musculus OX=10090 GN=Dnal1 PE=1 SV=1	MSNNLVKDWAEFLKLAELPCLEDLVFVGNPLEEKHSAEGNWIDEATKRVPKLKKLDGECDGGGEGGFCWWGWRSSYQSRQA	>tr|D3YTL1|D3YTL1_MOUSE Dynein, axonemal, light chain 1 (Fragment) OS=Mus musculus OX=10090 GN=Dnal1 PE=1 SV=1	0	10.471	0	16	1	1	0	1	81	9.2	4.97	3.78	16	1	1							Dnal1	D3YTL1							0	0	1.375	1.104	0.51	2.507	0.629	2.102	0.9	0.095	5.709	0.46	0.14	-0.97	1.33	-0.67	1.07	-0.15	-3.4	2.51	0.435106	0.800868	0.640753	0.227144	0.601931	0.179729	0.994946	0.0360347	0.169562	0.976918	0.997938	0.999634	0.749458	0.999992	0.701175	0.999945	0.334606	0.73597	87.85	131.42	126.58	64.17	134.99	143.14	147.54	137.44	88.88	20.2123	20.2607	20.1498	20.8924	19.9854	21.1447	20.6415	19.441	21.1662	68.3	78.5	45.3	207.7	42.5	171	5.4	7.8	278.6	95	44.22	74.95	79.05	27.28	72.05	87.57	162.14	49.23	44.99	87.87	3	3	3	3	3	3	3	3	3	5	63.6	65.1	130.5	104.9	11.4	74.9	2.9	43.2	48.7	198.1	135	238	59.7	40.5	8.2	6.6	163	244.2	156.8	5.2	1.8	2.9	9	7.5	262.4	265.7	542	5.8	0.8	90.6	116.2	94.9	469049	503091	839896	657619		450949		426276	478357	1.2347e+06	1.01911e+06	1.67662e+06	406830	261731			1.39007e+06	1.85688e+06	924007						1416126	1.64156e+06	3.09702e+06			701967	797672	711730	684877	700885	1.40537e+06	1.12901e+06	122351	806130	31591.4	464887	524626	2.13284e+06	1.45371e+06	2.56297e+06	643264	435915	88344.8	70793.6	1.75562e+06	2.62959e+06	1.68802e+06	55762.7	19563	31155.3	96925.7	80564.3	2.82528e+06	2.86084e+06	5.83612e+06	61992	9066.32	975319	1.25114e+06	1.02223e+06	1	1	1	1		1		1	1	1	1	1	1	1			1	1	1						1	1	1			1	1	1	Peak Found	Peak Found	Peak Found	Peak Found	n/a	High	n/a	Peak Found	Peak Found	Peak Found	Peak Found	Peak Found	Peak Found	Peak Found	n/a	n/a	Peak Found	Peak Found	Peak Found	n/a	n/a	n/a	n/a	n/a	Peak Found	Peak Found	Peak Found	n/a	n/a	Peak Found	Peak Found	Peak Found	Peak Found	Peak Found	Peak Found	Peak Found	n/a	High	n/a	Peak Found	Peak Found	Peak Found	Peak Found	Peak Found	Peak Found	Peak Found	n/a	n/a	Peak Found	Peak Found	Peak Found	n/a	n/a	n/a	n/a	n/a	Peak Found	Peak Found	Peak Found	n/a	n/a	Peak Found	Peak Found	Peak Found	Peak Found	High	Peak Found	Peak Found	Peak Found	Peak Found	Peak Found	n/a	Peak Found	Peak Found	1	0		0
FALSE		High	Master Protein	1417	-5418750046337350234	Q05A62	Dynein axonemal light chain 1 OS=Mus musculus OX=10090 GN=Dnal1 PE=1 SV=2	MAKATTIKEALSRWEEKTGQKPSDAKEIKLYAQIPPIEKMDASLSTLGNCEKLSLSTNCIEKIANLNGLKNLRILSLGRNNIKNLNGLEAVGETLEELWISYNFIEKLKGIHVMKKLKILYMSNNLVKDWAEFLKLAELPCLEDLVFVGNPLEEKHSAEGNWIDEATKRVPKLKKLDGTPVIKEDEEEES	>sp|Q05A62|DNAL1_MOUSE Dynein axonemal light chain 1 OS=Mus musculus OX=10090 GN=Dnal1 PE=1 SV=2	0	10.471	0	7	1	1	0	1	190	21.5	5.76	3.78	7	1	1	cell cycle OR cell proliferation;cell organization and biogenesis	cytoskeleton;other cell component	cytoskeletal activity;other molecular function	Pf12799	[GO:0005737]; GO:0110165; GO:0005622; GO:0005575 [GO:0005874]; GO:0099513; GO:0015630; GO:0099512; GO:0005856; GO:0099081; GO:0043232; GO:0099080; GO:0043228; GO:0043229; GO:0110165; GO:0043226; GO:0005622; GO:0005575 [GO:0036157]; GO:0005858; GO:0030286; GO:0005930; GO:0005875; GO:1902494; GO:0110165; GO:0005856; GO:0097014; GO:0032991; GO:0015630; GO:0005575; GO:0043232; GO:0032838; GO:0005929; GO:0043228; GO:0043229; GO:0099568; GO:0120025; GO:0043227; GO:0043226; GO:0005622; GO:0005737; GO:0042995 [GO:0036158]; GO:0070286; GO:0065003; GO:0035082; GO:0022607; GO:0043933; GO:0001578; GO:0060271; GO:0016043; GO:0044085; GO:0000226; GO:0044782; GO:0070925; GO:0120031; GO:0071840; GO:0007010; GO:0007017; GO:0006996; GO:0120036; GO:0030031; GO:0009987; GO:0030030; GO:0008150; GO:0008283 [GO:0043014]; GO:0015631; GO:0008092; GO:0005515; GO:0005488; GO:0003674 [GO:0045504]; GO:0005515; GO:0005488; GO:0003674	105000	Dnal1	A0JLX1; mmu:105000; Q05A62; Q9DAH9			ENSMUSG00000042523				61	0	1.375	1.104	0.51	2.507	0.629	2.102	0.9	0.095	5.709	0.46	0.14	-0.97	1.33	-0.67	1.07	-0.15	-3.4	2.51	0.435106	0.800868	0.640753	0.227144	0.601931	0.179729	0.994946	0.0360347	0.169562	0.976918	0.997938	0.999634	0.749458	0.999992	0.701175	0.999945	0.334606	0.73597	87.85	131.42	126.58	64.17	134.99	143.14	147.54	137.44	88.88	20.2123	20.2607	20.1498	20.8924	19.9854	21.1447	20.6415	19.441	21.1662	68.3	78.5	45.3	207.7	42.5	171	5.4	7.8	278.6	95	44.22	74.95	79.05	27.28	72.05	87.57	162.14	49.23	44.99	87.87	3	3	3	3	3	3	3	3	3	5	63.6	65.1	130.5	104.9	11.4	74.9	2.9	43.2	48.7	198.1	135	238	59.7	40.5	8.2	6.6	163	244.2	156.8	5.2	1.8	2.9	9	7.5	262.4	265.7	542	5.8	0.8	90.6	116.2	94.9	469049	503091	839896	657619		450949		426276	478357	1.2347e+06	1.01911e+06	1.67662e+06	406830	261731			1.39007e+06	1.85688e+06	924007						1416126	1.64156e+06	3.09702e+06			701967	797672	711730	684877	700885	1.40537e+06	1.12901e+06	122351	806130	31591.4	464887	524626	2.13284e+06	1.45371e+06	2.56297e+06	643264	435915	88344.8	70793.6	1.75562e+06	2.62959e+06	1.68802e+06	55762.7	19563	31155.3	96925.7	80564.3	2.82528e+06	2.86084e+06	5.83612e+06	61992	9066.32	975319	1.25114e+06	1.02223e+06	1	1	1	1		1		1	1	1	1	1	1	1			1	1	1						1	1	1			1	1	1	Peak Found	Peak Found	Peak Found	Peak Found	n/a	High	n/a	Peak Found	Peak Found	Peak Found	Peak Found	Peak Found	Peak Found	Peak Found	n/a	n/a	Peak Found	Peak Found	Peak Found	n/a	n/a	n/a	n/a	n/a	Peak Found	Peak Found	Peak Found	n/a	n/a	Peak Found	Peak Found	Peak Found	Peak Found	Peak Found	Peak Found	Peak Found	n/a	High	n/a	Peak Found	Peak Found	Peak Found	Peak Found	Peak Found	Peak Found	Peak Found	n/a	n/a	Peak Found	Peak Found	Peak Found	n/a	n/a	n/a	n/a	n/a	Peak Found	Peak Found	Peak Found	n/a	n/a	Peak Found	Peak Found	Peak Found	Peak Found	High	Peak Found	Peak Found	Peak Found	Peak Found	Peak Found	n/a	Peak Found	Peak Found	1	0		0
FALSE		High	Master Protein Candidate	1417	-5317014572930626362	Q05A62-2	Isoform 2 of Dynein axonemal light chain 1 OS=Mus musculus OX=10090 GN=Dnal1	MMEKTGQKPSDAKEIKLYAQIPPIEKMDASLSTLGNCEKLSLSTNCIEKIANLNGLKNLRILSLGRNNIKNLNGLEAVGETLEELWISYNFIEKLKGIHVMKKLKILYMSNNLVKDWAEFLKLAELPCLEDLVFVGNPLEEKHSAEGNWIDEATKRVPKLKKLDGTPVIKEDEEEES	>sp|Q05A62-2|DNAL1_MOUSE Isoform 2 of Dynein axonemal light chain 1 OS=Mus musculus OX=10090 GN=Dnal1	0	10.471	0	7	1	1	0	1	177	20	5.49	3.78	7	1	1							Dnal1	Q05A62-2							0	0	1.375	1.104	0.51	2.507	0.629	2.102	0.9	0.095	5.709	0.46	0.14	-0.97	1.33	-0.67	1.07	-0.15	-3.4	2.51	0.435106	0.800868	0.640753	0.227144	0.601931	0.179729	0.994946	0.0360347	0.169562	0.976918	0.997938	0.999634	0.749458	0.999992	0.701175	0.999945	0.334606	0.73597	87.85	131.42	126.58	64.17	134.99	143.14	147.54	137.44	88.88	20.2123	20.2607	20.1498	20.8924	19.9854	21.1447	20.6415	19.441	21.1662	68.3	78.5	45.3	207.7	42.5	171	5.4	7.8	278.6	95	44.22	74.95	79.05	27.28	72.05	87.57	162.14	49.23	44.99	87.87	3	3	3	3	3	3	3	3	3	5	63.6	65.1	130.5	104.9	11.4	74.9	2.9	43.2	48.7	198.1	135	238	59.7	40.5	8.2	6.6	163	244.2	156.8	5.2	1.8	2.9	9	7.5	262.4	265.7	542	5.8	0.8	90.6	116.2	94.9	469049	503091	839896	657619		450949		426276	478357	1.2347e+06	1.01911e+06	1.67662e+06	406830	261731			1.39007e+06	1.85688e+06	924007						1416126	1.64156e+06	3.09702e+06			701967	797672	711730	684877	700885	1.40537e+06	1.12901e+06	122351	806130	31591.4	464887	524626	2.13284e+06	1.45371e+06	2.56297e+06	643264	435915	88344.8	70793.6	1.75562e+06	2.62959e+06	1.68802e+06	55762.7	19563	31155.3	96925.7	80564.3	2.82528e+06	2.86084e+06	5.83612e+06	61992	9066.32	975319	1.25114e+06	1.02223e+06	1	1	1	1		1		1	1	1	1	1	1	1			1	1	1						1	1	1			1	1	1	Peak Found	Peak Found	Peak Found	Peak Found	n/a	High	n/a	Peak Found	Peak Found	Peak Found	Peak Found	Peak Found	Peak Found	Peak Found	n/a	n/a	Peak Found	Peak Found	Peak Found	n/a	n/a	n/a	n/a	n/a	Peak Found	Peak Found	Peak Found	n/a	n/a	Peak Found	Peak Found	Peak Found	Peak Found	Peak Found	Peak Found	Peak Found	n/a	High	n/a	Peak Found	Peak Found	Peak Found	Peak Found	Peak Found	Peak Found	Peak Found	n/a	n/a	Peak Found	Peak Found	Peak Found	n/a	n/a	n/a	n/a	n/a	Peak Found	Peak Found	Peak Found	n/a	n/a	Peak Found	Peak Found	Peak Found	Peak Found	High	Peak Found	Peak Found	Peak Found	Peak Found	Peak Found	n/a	Peak Found	Peak Found	1	0		0
FALSE		High	Master Protein Candidate	1417	5327490251930963365	Q05A62-3	Isoform 3 of Dynein axonemal light chain 1 OS=Mus musculus OX=10090 GN=Dnal1	MDASLSTLGNCEKLSLSTNCIEKIANLNGLKNLRILSLGRNNIKNLNGLEAVGETLEELWISYNFIEKLKGIHVMKKLKILYMSNNLVKDWAEFLKLAELPCLEDLVFVGNPLEEKHSAEGNWIDEATKRVPKLKKLDGTPVIKEDEEEES	>sp|Q05A62-3|DNAL1_MOUSE Isoform 3 of Dynein axonemal light chain 1 OS=Mus musculus OX=10090 GN=Dnal1	0	10.471	0	9	1	1	0	1	151	17	5.25	3.78	9	1	1							Dnal1	Q05A62-3							0	0	1.375	1.104	0.51	2.507	0.629	2.102	0.9	0.095	5.709	0.46	0.14	-0.97	1.33	-0.67	1.07	-0.15	-3.4	2.51	0.435106	0.800868	0.640753	0.227144	0.601931	0.179729	0.994946	0.0360347	0.169562	0.976918	0.997938	0.999634	0.749458	0.999992	0.701175	0.999945	0.334606	0.73597	87.85	131.42	126.58	64.17	134.99	143.14	147.54	137.44	88.88	20.2123	20.2607	20.1498	20.8924	19.9854	21.1447	20.6415	19.441	21.1662	68.3	78.5	45.3	207.7	42.5	171	5.4	7.8	278.6	95	44.22	74.95	79.05	27.28	72.05	87.57	162.14	49.23	44.99	87.87	3	3	3	3	3	3	3	3	3	5	63.6	65.1	130.5	104.9	11.4	74.9	2.9	43.2	48.7	198.1	135	238	59.7	40.5	8.2	6.6	163	244.2	156.8	5.2	1.8	2.9	9	7.5	262.4	265.7	542	5.8	0.8	90.6	116.2	94.9	469049	503091	839896	657619		450949		426276	478357	1.2347e+06	1.01911e+06	1.67662e+06	406830	261731			1.39007e+06	1.85688e+06	924007						1416126	1.64156e+06	3.09702e+06			701967	797672	711730	684877	700885	1.40537e+06	1.12901e+06	122351	806130	31591.4	464887	524626	2.13284e+06	1.45371e+06	2.56297e+06	643264	435915	88344.8	70793.6	1.75562e+06	2.62959e+06	1.68802e+06	55762.7	19563	31155.3	96925.7	80564.3	2.82528e+06	2.86084e+06	5.83612e+06	61992	9066.32	975319	1.25114e+06	1.02223e+06	1	1	1	1		1		1	1	1	1	1	1	1			1	1	1						1	1	1			1	1	1	Peak Found	Peak Found	Peak Found	Peak Found	n/a	High	n/a	Peak Found	Peak Found	Peak Found	Peak Found	Peak Found	Peak Found	Peak Found	n/a	n/a	Peak Found	Peak Found	Peak Found	n/a	n/a	n/a	n/a	n/a	Peak Found	Peak Found	Peak Found	n/a	n/a	Peak Found	Peak Found	Peak Found	Peak Found	Peak Found	Peak Found	Peak Found	n/a	High	n/a	Peak Found	Peak Found	Peak Found	Peak Found	Peak Found	Peak Found	Peak Found	n/a	n/a	Peak Found	Peak Found	Peak Found	n/a	n/a	n/a	n/a	n/a	Peak Found	Peak Found	Peak Found	n/a	n/a	Peak Found	Peak Found	Peak Found	Peak Found	High	Peak Found	Peak Found	Peak Found	Peak Found	Peak Found	n/a	Peak Found	Peak Found	1	0		0
FALSE		High	Master Protein	5260	5140531564962064572	Q8VBT0	Thioredoxin-related transmembrane protein 1 OS=Mus musculus OX=10090 GN=Tmx1 PE=1 SV=1	MAHLGRLMVPLAALVLLLWAVPGAHGRRNNVRVLTDENWTSLLEGEWMIEFYAPWCPACQNLQPEWESFAEWGEDLEVKVAKVDVTEQTGLSGRFIITALPSIYHCKDGEFRRYVGPRTKKDFINFVSDKEWKNIEPISSWFGPSSVLMTMMSALFQLSVYIRTSHSYFVHDLGIPAWGSYLVFAFATVLSGLLLGLCMIFVADCLCPSKRRKPQQQYAKKTSPEFSQPLKKVEEEQEADEEDVSEEEAEDREGASKATSQSSIRQRCVGLPSATDTS	>sp|Q8VBT0|TMX1_MOUSE Thioredoxin-related transmembrane protein 1 OS=Mus musculus OX=10090 GN=Tmx1 PE=1 SV=1	0	10.469	0	4	3	19	3	3	278	31.4	5.29	30.08	4	19	3	stress response	other membranes;ER/Golgi;other cell component	other molecular function	Pf00085	[GO:0005789]; GO:0031090; GO:0042175; GO:0098827; GO:0016020; GO:0043227; GO:0012505; GO:0031984; GO:0005783; GO:0110165; GO:0043226; GO:0043229; GO:0043231; GO:0005737; GO:0005575; GO:0005622 [GO:0012505]; GO:0110165; GO:0005575 [GO:0015036]; GO:0016667; GO:0016491; GO:0003824; GO:0003674 [GO:0034976]; GO:0033554; GO:0006950; GO:0051716; GO:0050896; GO:0009987; GO:0008150	72736	Tmx1	mmu:72736; Q3UCI8; Q8VBT0; Q9CSD5			ENSMUSG00000021072				29	0	0.757	1.011	0.809	1.559	1.306	1.222	1.393	0.159	2.554	-0.4	0.02	-0.31	0.64	0.39	0.29	0.48	-2.65	1.35	0.812448	0.773853	0.698948	0.663397	0.760282	0.614899	0.540324	0.226936	0.57002	0.999931	0.997938	0.999634	0.999828	0.999992	0.999889	0.999945	0.822968	0.999885	98.63	120.32	136.28	144.02	137.3	125.34	146.07	138.61	119.42	21.0173	21.2195	21.0549	21.6019	21.6336	21.5769	21.4849	20.4347	21.8947	65.2	94.6	49.9	112.6	130.5	111.7	160.8	4.1	201.3	69.2	27.97	6.56	22.24	55.42	6.45	40.44	45.77	74.51	35.56	46.13	3	3	3	3	3	3	3	3	3	5	88.3	51.6	62.5	95.3	90.6	83.6	33.3	52.2	47.8	103.1	107.9	254.3	125	133.1	117	151.3	64.3	107	65	182.2	154	12.7	3.8	4	124.6	261.9	192.8	66.3	148.3	103.2	60.2	53	1.51132e+06	885677	911573	1.40359e+06	1.23086e+06	1.16503e+06	814657	1.17005e+06	967605	1.56401e+06	1.97195e+06	4.36911e+06	2.04268e+06	2.0203e+06	2.10649e+06	2.78415e+06	1.33175e+06	1.91728e+06	894755	2.13837e+06	1.72399e+06	206383			1.58249e+06	3.87233e+06	2.68809e+06	1.21091e+06	2.56205e+06	1.91339e+06	994704	855716	2.31924e+06	1.35444e+06	1.64072e+06	2.50369e+06	2.37999e+06	2.19615e+06	874812	1.37069e+06	1.25564e+06	2.70728e+06	2.83391e+06	6.67885e+06	3.28453e+06	3.497e+06	3.07318e+06	3.97329e+06	1.68921e+06	2.81017e+06	1.70616e+06	4.78653e+06	4.04458e+06	334129	100457	104238	3.2726e+06	6.87978e+06	5.06552e+06	1.74104e+06	3.89529e+06	2.71061e+06	1.58042e+06	1.39148e+06	1	1	1	2	2	1	2	2	1	2	2	3	2	1	2	2	2	2	2	2	3	1			2	2	3	3	2	1	2	1	Peak Found	Peak Found	High	High	Peak Found	Peak Found	High	Peak Found	Peak Found	High	Peak Found	High	Peak Found	Peak Found	High	High	Peak Found	High	Peak Found	High	High	Peak Found	n/a	n/a	Peak Found	High	High	High	High	High	Peak Found	High	Peak Found	Peak Found	High	High	Peak Found	Peak Found	High	Peak Found	Peak Found	High	Peak Found	High	Peak Found	Peak Found	High	High	Peak Found	High	Peak Found	High	High	Peak Found	n/a	n/a	Peak Found	High	High	High	High	High	Peak Found	High	High	High	High	High	High	High	High	Peak Found	High	High	1	0		0
FALSE		High	None	3819;6432	-5191002862077928432	A0A0A0MQH5	Microtubule-actin crosslinking factor 1 (Fragment) OS=Mus musculus OX=10090 GN=Macf1 PE=1 SV=6	KAVLQEKTECLIQQYEAVSLLNSERYARLERAQVLVNQFWETYEELSPWAEETLALIAQLPPPAVDHEQLRQQQEEMRQLRESIAEHKPHIDKILKIGPQLKELNPEEGKMVEEKYQKAENMYAQIKDEVRQRALALDEAVSQSAQITEFHDKIEPMLETLENLSSRLRMPPLIPAEVDKIRECISDNKSATVELEKLQPSFEALKRRGEELIGRSQGADKDLAAKEIQDKLDQMVFFWEDIKARSEEREIKFLDVLELAEKFWYDMAALLTTIKDTQDIVHDLESPGIDPSIIKQQVEAAETIKEETDGLHEELEFIRILGADLIFACGETEKPEVKKSIDEMNNAWENLNKTWKERLEKLEDAMQAA	>tr|A0A0A0MQH5|A0A0A0MQH5_MOUSE Microtubule-actin crosslinking factor 1 (Fragment) OS=Mus musculus OX=10090 GN=Macf1 PE=1 SV=6	0	10.452	0	9	3	5	0	0	369	42.7	4.73	9.71	9	5	3				Pf00435			Macf1	A0A0A0MQH5							1	0																																																																																																																																																																																																																					n/a	n/a	n/a	n/a	n/a	n/a	n/a	n/a	n/a	n/a	n/a	n/a	n/a	n/a	n/a	n/a	n/a	n/a	n/a	n/a	n/a	n/a	n/a	n/a	n/a	n/a	n/a	n/a	n/a	n/a	n/a	n/a	n/a	n/a	n/a	n/a	n/a	n/a	n/a	n/a	n/a	n/a	n/a	n/a	n/a	n/a	n/a	n/a	n/a	n/a	n/a	n/a	n/a	n/a	n/a	n/a	n/a	n/a	n/a	n/a	n/a	n/a	n/a	n/a	n/a	n/a	n/a	n/a	n/a	n/a	n/a	n/a	n/a	n/a	2	0		0
FALSE		High	None	3959	8521154607914614278	E0CXF4	Glycerate kinase (Fragment) OS=Mus musculus OX=10090 GN=Glyctk PE=1 SV=1	MAAALQVLPCLLRAPSRPLLWGPPVARMTSGMALAEQARQLFDSAVGAVQPGPMLQRTLSLDPSGRQLKVRDRTFQLRENLYLVGFGKAVLG	>tr|E0CXF4|E0CXF4_MOUSE Glycerate kinase (Fragment) OS=Mus musculus OX=10090 GN=Glyctk PE=1 SV=1	0	10.45	0	43	3	3	0	3	92	10	11.18	5.34	43	3	3			kinase activity	Pf13660	[GO:0008887]; GO:0016301; GO:0016773; GO:0016772; GO:0016740; GO:0003824; GO:0003674		Glyctk	E0CXF4							8	0	0.811	0.258	0.586	1.713	4.762	0.311	0.517	0.629	0.218	-0.3	-1.96	-0.77	0.78	2.25	-1.68	-0.95	-0.67	-2.19	0.83784	0.158625	0.647974	0.534157	0.0473819	0.148466	0.422187	0.638953	0.0983081	0.999931	0.704991	0.999634	0.99163	0.323773	0.647056	0.958145	0.961171	0.621958	122.43	114.88	129.99	128.36	68.82	135.7	121.7	147.58	122.86	19.4729	19.0255	19.0255	20.5498	21.1261	19.0255	19.0255	21.3994	19.0255	43.6	13.3	16.9	191.5	308.8	29.5	31	260.3	23.7	81.3	39.89	61.06	40.59	15.14	27.43	45.78	31.94	79.9	48.44	53.53	3	3	3	3	3	3	3	3	3	5	72.3	32.8	46.2	14.1	9.3	30	34.2	17.8	17.9	202.7	157.6	211.3	327	292.9	482	12.8	35.8	31.3	18.9	32.8	36.8	275.6	292.3	15.3	25.1	10	30.3	26.4	131.8	133.1	86.1	57.5	339883		110773							1.0014e+06	837846	1.08434e+06	1.75513e+06	1.40958e+06	2.92471e+06							2.12396e+06	2.34657e+06						751269	790037	379044	282668	630390	285621	402609	122920	80613.9	261593	297867	154922	155667	1.76657e+06	1.37305e+06	1.84075e+06	2.84925e+06	2.55258e+06	4.19972e+06	111420	311768	272476	164387	285904	320791	2.40156e+06	2.54695e+06	133414	218743	86996.7	264151	230064	1.1488e+06	1.15972e+06	750526	501455	1		1							1	1	1	2	1	3							1	1						2	2	1	1	Peak Found	n/a	Peak Found	n/a	n/a	n/a	n/a	n/a	n/a	High	Peak Found	Peak Found	Peak Found	Peak Found	High	n/a	n/a	n/a	n/a	n/a	n/a	Peak Found	Peak Found	n/a	n/a	n/a	n/a	n/a	Peak Found	Peak Found	Peak Found	Peak Found	Peak Found	n/a	Peak Found	n/a	n/a	n/a	n/a	n/a	n/a	High	Peak Found	Peak Found	Peak Found	Peak Found	High	n/a	n/a	n/a	n/a	n/a	n/a	Peak Found	Peak Found	n/a	n/a	n/a	n/a	n/a	Peak Found	Peak Found	Peak Found	Peak Found	Peak Found	n/a	n/a	High	High	n/a	n/a	Peak Found	n/a	Peak Found	1	0		0
FALSE		High	None	5017	-9184559737237853650	A0A1L1SRX2	AMP deaminase OS=Mus musculus OX=10090 GN=Ampd3 PE=1 SV=1	MALPSESAEMPRQFPKLNMSDLDEHVRLLAEKVFAKVLREEDSKDVMSLFTVPEDCPIGQKEAKERELQKELAEQKSVETAKRKKSFKMIRSQSLSLQMPTQQDWKGPPTASPAMSPATPLVPGATSKPGPAPYAMPEYQRVTISGDYCAGITVEDYEQAAKSLAKALMIREKYARLAYHRFPRTTAQYLAHQGESVPLEEGLPDFHPPPLPQEDPYCLDDAPPNLGYLVRMHGGVLFVYDNQTMLERQEPHSLPYPDLETYIVDMSHILALITDGPTKTYCHRRLNFLESKFSLHEMLNEMSEFKELKSNPHRDFYNVRKVDTHIHAAACMNQKHLLRFIKHTYQTEPDRTVAEKLGRKITLRQVFDSLHMDPYDLTVDSLDVHAGRQTFHRFDKFNSKYNPVGASELRDLYLKTENYLGGEYFARMVKEVARELEDSKYQYSEPRLSIYGRSPKEWSSLARWFIQHKVYSPNMRWIIQVPRIYDIFRSKKLLPNFGKMLENIFLPLFKATINPQDHRELHLFLKYVTGFDSVDDESKHSDHMFSDKSPSPDLWTSEQNPPYSYYLYYMYANIMVLNNLRRERGLSTFLFRPHCGEAGSITHLVSAFLTADNISHGLLLKKSPVLQYLYYLAQIPIAMSPLSNNSLFLEYSKNPLREFLHKGLHVSLSTDDPMQFHYTKEALMEEYAIAAQVWKLSTCDLCEIARNSVLQSGLSHQEKQKFLGQNYYKEGPEGNDIRKTNVAQIRMAFRYETLCNELSFLSDAMKSEEITALTK	>tr|A0A1L1SRX2|A0A1L1SRX2_MOUSE AMP deaminase OS=Mus musculus OX=10090 GN=Ampd3 PE=1 SV=1	0	10.447	0	2	1	3	0	1	775	89.5	7.14	11.73	2	3	1	other metabolic processes		other molecular function	Pf19326	[GO:0003876]; GO:0047623; GO:0016814; GO:0019239; GO:0016810; GO:0016787; GO:0003824; GO:0003674 [GO:0032264]; GO:0006188; GO:0106380; GO:0009152; GO:0009168; GO:0046040; GO:0032261; GO:0006164; GO:0009150; GO:0009260; GO:0009127; GO:0009156; GO:0009167; GO:0043101; GO:0043173; GO:0006163; GO:0009165; GO:0072522; GO:0009259; GO:0046390; GO:0009124; GO:0009126; GO:0009161; GO:0034654; GO:0043094; GO:0009117; GO:0072521; GO:1901293; GO:0018130; GO:0019438; GO:0044271; GO:1901362; GO:1901566; GO:0019693; GO:0090407; GO:1901137; GO:0009123; GO:0006139; GO:0044237; GO:0006753; GO:0006725; GO:0034641; GO:0046483; GO:1901360; GO:1901564; GO:0044249; GO:1901576; GO:0006796; GO:0019637; GO:1901135; GO:0044238; GO:0008152; GO:0009987; GO:0055086; GO:0006807; GO:0071704; GO:0009058; GO:0006793; GO:0008150; GO:0044281 [GO:0046872]; GO:0043169; GO:0043167; GO:0005488; GO:0003674		Ampd3	A0A1L1SRX2							73	0	0.996	0.315	0.646	0.354	1.474	0.817	0.141	27.165	0.313	-0.01	-1.67	-0.63	-1.5	0.56	-0.29	-2.82	4.76	-1.68	0.951014	0.31034	0.830008	0.158083	0.526321	0.843271	0.0279244	4.27965e-06	0.185065	0.999931	0.858027	0.999634	0.62541	0.999992	0.999889	0.257634	0.000709296	0.763616	126.13	133.85	99.89	97.2	110.78	99.89	126.13	95.94	132.68	19.5471	18.3	18.3	18.3	18.8547	18.3	18.3	21.3133	18.3	25	25.9	18.8	17.6	50.5	23.7	7.9	789.3	12.2	29.1	129.85	86.9	22.12	49.01	47.29	5.66	114.27	20.18	88.31	113.73	3	3	3	3	3	3	3	3	3	5	24	13.5	186	29.4	0.1	24.9	25.1	18	17	7.1	21.7	16.9	78.3	48.5	29.4	22.8	23.2	20.8	7.6	26.4	0.8	864.3	572.5	757.4	11.7	2.8	27.1	27.9	9.1	20	186.8	79			443308										197378	116016								3088361	2.283e+06	1.09207e+06							474855	219359	95692.5	53687.1	741771	117432	519.518	99141.8	100234	71865.7	67752.6	28189.5	86556.8	67360.1	312087	193225	117361	90842.7	92409.4	83026.5	30366.3	105175	3154.58	3.44661e+06	2.283e+06	3.02038e+06	46732.9	11347.1	107953	111187	36276.4	79637	744805	315058			1										1	1								1	1	1							1	1	n/a	n/a	Peak Found	n/a	n/a	n/a	n/a	n/a	n/a	n/a	n/a	n/a	Peak Found	Peak Found	n/a	n/a	n/a	n/a	n/a	n/a	n/a	Peak Found	High	High	n/a	n/a	n/a	n/a	n/a	n/a	Peak Found	Peak Found	n/a	n/a	Peak Found	n/a	n/a	n/a	n/a	n/a	n/a	n/a	n/a	n/a	Peak Found	Peak Found	n/a	n/a	n/a	n/a	n/a	n/a	n/a	Peak Found	High	High	n/a	n/a	n/a	n/a	n/a	n/a	Peak Found	Peak Found	Peak Found	n/a	n/a	n/a	Peak Found	n/a	n/a	High	n/a	Peak Found	1	0		0
FALSE		High	None	5017	-182820410580649951	O08739	AMP deaminase 3 OS=Mus musculus OX=10090 GN=Ampd3 PE=1 SV=2	MPRQFPKLNMSDLDEHVRLLAEKVFAKVLREEDSKDVMSLFTVPEDCPIGQKEAKERELQKELAEQKSVETAKRKKSFKMIRSQSLSLQMPTQQDWKGPPTASPAMSPATPLVPGATSKPGPAPYAMPEYQRVTISGDYCAGITVEDYEQAAKSLAKALMIREKYARLAYHRFPRTTAQYLAHQGESVPLEEGLPDFHPPPLPQEDPYCLDDAPPNLGYLVRMHGGVLFVYDNQTMLERQEPHSLPYPDLETYIVDMSHILALITDGPTKTYCHRRLNFLESKFSLHEMLNEMSEFKELKSNPHRDFYNVRKVDTHIHAAACMNQKHLLRFIKHTYQTEPDRTVAEKLGRKITLRQVFDSLHMDPYDLTVDSLDVHAGRQTFHRFDKFNSKYNPVGASELRDLYLKTENYLGGEYFARMVKEVARELEDSKYQYSEPRLSIYGRSPKEWSSLARWFIQHKVYSPNMRWIIQVPRIYDIFRSKKLLPNFGKMLENIFLPLFKATINPQDHRELHLFLKYVTGFDSVDDESKHSDHMFSDKSPSPDLWTSEQNPPYSYYLYYMYANIMVLNNLRRERGLSTFLFRPHCGEAGSITHLVSAFLTADNISHGLLLKKSPVLQYLYYLAQIPIAMSPLSNNSLFLEYSKNPLREFLHKGLHVSLSTDDPMQFHYTKEALMEEYAIAAQVWKLSTCDLCEIARNSVLQSGLSHQEKQKFLGQNYYKEGPEGNDIRKTNVAQIRMAFRYETLCNELSFLSDAMKSEEITALTK	>sp|O08739|AMPD3_MOUSE AMP deaminase 3 OS=Mus musculus OX=10090 GN=Ampd3 PE=1 SV=2	0	10.447	0	2	1	3	0	1	766	88.6	7.33	11.73	2	3	1	other metabolic processes;other biological processes	cytosol	other molecular function	Pf19326	[GO:0003876]; GO:0047623; GO:0016814; GO:0019239; GO:0016810; GO:0016787; GO:0003824; GO:0003674 [GO:0005829]; GO:0110165; GO:0005737; GO:0005575; GO:0005622 [GO:0006188]; GO:0009152; GO:0009168; GO:0046040; GO:0006164; GO:0009150; GO:0009260; GO:0009127; GO:0009156; GO:0009167; GO:0006163; GO:0009165; GO:0072522; GO:0009259; GO:0046390; GO:0009124; GO:0009126; GO:0009161; GO:0009117; GO:0072521; GO:1901293; GO:0018130; GO:0019438; GO:0044271; GO:1901362; GO:1901566; GO:0019693; GO:0090407; GO:1901137; GO:0009123; GO:0006753; GO:0006725; GO:0034641; GO:0046483; GO:1901360; GO:1901564; GO:0034654; GO:0044249; GO:1901576; GO:0006796; GO:0019637; GO:1901135; GO:0055086; GO:0044237; GO:0006807; GO:0071704; GO:0006139; GO:0009058; GO:0006793; GO:0044281; GO:0008152; GO:0009987; GO:0044238; GO:0008150 [GO:0006196]; GO:0009154; GO:0009169; GO:0046033; GO:0006195; GO:0009150; GO:0009261; GO:0009128; GO:0009158; GO:0009167; GO:0006163; GO:0009166; GO:0072523; GO:0009259; GO:1901136; GO:0009125; GO:0009126; GO:0009161; GO:0009117; GO:0072521; GO:1901292; GO:0019439; GO:0044270; GO:0046700; GO:1901361; GO:1901565; GO:0019693; GO:1901135; GO:1901575; GO:0009123; GO:0006753; GO:0006725; GO:0034641; GO:0046483; GO:1901360; GO:1901564; GO:0034655; GO:0046434; GO:0044248; GO:0006796; GO:0019637; GO:0071704; GO:0009056; GO:0055086; GO:0044237; GO:0006807; GO:0006139; GO:0006793; GO:0008152; GO:0044281; GO:0009987; GO:0044238; GO:0008150 [GO:0032264]; GO:0006188; GO:0106380; GO:0009152; GO:0009168; GO:0046040; GO:0032261; GO:0006164; GO:0009150; GO:0009260; GO:0009127; GO:0009156; GO:0009167; GO:0043101; GO:0043173; GO:0006163; GO:0009165; GO:0072522; GO:0009259; GO:0046390; GO:0009124; GO:0009126; GO:0009161; GO:0034654; GO:0043094; GO:0009117; GO:0072521; GO:1901293; GO:0018130; GO:0019438; GO:0044271; GO:1901362; GO:1901566; GO:0019693; GO:0090407; GO:1901137; GO:0009123; GO:0006139; GO:0044237; GO:0006753; GO:0006725; GO:0034641; GO:0046483; GO:1901360; GO:1901564; GO:0044249; GO:1901576; GO:0006796; GO:0019637; GO:1901135; GO:0044238; GO:0008152; GO:0009987; GO:0055086; GO:0006807; GO:0071704; GO:0009058; GO:0006793; GO:0008150; GO:0044281 [GO:0034101]; GO:0002262; GO:0002376; GO:0048872; GO:0008150; GO:0048871; GO:0032501; GO:0042592 [GO:0046031]; GO:0009150; GO:0009179; GO:0006163; GO:0009259; GO:0009135; GO:0009185; GO:0009117; GO:0072521; GO:0019693; GO:0009132; GO:0006753; GO:0006725; GO:0034641; GO:0046483; GO:1901360; GO:1901564; GO:0006796; GO:0019637; GO:1901135; GO:0055086; GO:0044237; GO:0006807; GO:0071704; GO:0006793; GO:0006139; GO:0044281; GO:0008152; GO:0009987; GO:0044238; GO:0008150 [GO:0046032]; GO:0009154; GO:0009181; GO:0046031; GO:0006195; GO:0009150; GO:0009261; GO:0009137; GO:0009179; GO:0009191; GO:0006163; GO:0009166; GO:0072523; GO:0009259; GO:1901136; GO:0009134; GO:0009135; GO:0009185; GO:0009117; GO:0072521; GO:1901292; GO:0019439; GO:0044270; GO:0046700; GO:1901361; GO:1901565; GO:0019693; GO:1901135; GO:1901575; GO:0009132; GO:0006753; GO:0006725; GO:0034641; GO:0046483; GO:1901360; GO:1901564; GO:0034655; GO:0046434; GO:0044248; GO:0006796; GO:0019637; GO:0071704; GO:0009056; GO:0055086; GO:0044237; GO:0006807; GO:0006139; GO:0006793; GO:0008152; GO:0044281; GO:0009987; GO:0044238; GO:0008150 [GO:0046033]; GO:0009150; GO:0009167; GO:0006163; GO:0009259; GO:0009126; GO:0009161; GO:0009117; GO:0072521; GO:0019693; GO:0009123; GO:0006753; GO:0006725; GO:0034641; GO:0046483; GO:1901360; GO:1901564; GO:0006796; GO:0019637; GO:1901135; GO:0055086; GO:0044237; GO:0006807; GO:0071704; GO:0006793; GO:0006139; GO:0044281; GO:0008152; GO:0009987; GO:0044238; GO:0008150 [GO:0046034]; GO:0009150; GO:0009205; GO:0006163; GO:0009259; GO:0009144; GO:0009199; GO:0009117; GO:0072521; GO:0019693; GO:0009141; GO:0006753; GO:0006725; GO:0034641; GO:0046483; GO:1901360; GO:1901564; GO:0006796; GO:0019637; GO:1901135; GO:0055086; GO:0044237; GO:0006807; GO:0071704; GO:0006793; GO:0006139; GO:0044281; GO:0008152; GO:0009987; GO:0044238; GO:0008150 [GO:0046039]; GO:0009150; GO:0009205; GO:0006163; GO:0009259; GO:0009144; GO:0009199; GO:0009117; GO:0072521; GO:0019693; GO:0009141; GO:0006753; GO:0006725; GO:0034641; GO:0046483; GO:1901360; GO:1901564; GO:0006796; GO:0019637; GO:1901135; GO:0055086; GO:0044237; GO:0006807; GO:0071704; GO:0006793; GO:0006139; GO:0044281; GO:0008152; GO:0009987; GO:0044238; GO:0008150 [GO:0046872]; GO:0043169; GO:0043167; GO:0005488; GO:0003674 [GO:0097009]; GO:0048871; GO:0032501; GO:0042592; GO:0008150	11717	Ampd3	mmu:11717; O08739; O88692; Q8CFR4	WP2185	Purine metabolism	ENSMUSG00000005686	R-MMU-6798695; R-MMU-74217	R-MMU-6798695; R-MMU-74217	Neutrophil degranulation; Purine salvage	125	3	0.996	0.315	0.646	0.354	1.474	0.817	0.141	27.165	0.313	-0.01	-1.67	-0.63	-1.5	0.56	-0.29	-2.82	4.76	-1.68	0.951014	0.31034	0.830008	0.158083	0.526321	0.843271	0.0279244	4.27965e-06	0.185065	0.999931	0.858027	0.999634	0.62541	0.999992	0.999889	0.257634	0.000709296	0.763616	126.13	133.85	99.89	97.2	110.78	99.89	126.13	95.94	132.68	19.5471	18.3	18.3	18.3	18.8547	18.3	18.3	21.3133	18.3	25	25.9	18.8	17.6	50.5	23.7	7.9	789.3	12.2	29.1	129.85	86.9	22.12	49.01	47.29	5.66	114.27	20.18	88.31	113.73	3	3	3	3	3	3	3	3	3	5	24	13.5	186	29.4	0.1	24.9	25.1	18	17	7.1	21.7	16.9	78.3	48.5	29.4	22.8	23.2	20.8	7.6	26.4	0.8	864.3	572.5	757.4	11.7	2.8	27.1	27.9	9.1	20	186.8	79			443308										197378	116016								3088361	2.283e+06	1.09207e+06							474855	219359	95692.5	53687.1	741771	117432	519.518	99141.8	100234	71865.7	67752.6	28189.5	86556.8	67360.1	312087	193225	117361	90842.7	92409.4	83026.5	30366.3	105175	3154.58	3.44661e+06	2.283e+06	3.02038e+06	46732.9	11347.1	107953	111187	36276.4	79637	744805	315058			1										1	1								1	1	1							1	1	n/a	n/a	Peak Found	n/a	n/a	n/a	n/a	n/a	n/a	n/a	n/a	n/a	Peak Found	Peak Found	n/a	n/a	n/a	n/a	n/a	n/a	n/a	Peak Found	High	High	n/a	n/a	n/a	n/a	n/a	n/a	Peak Found	Peak Found	n/a	n/a	Peak Found	n/a	n/a	n/a	n/a	n/a	n/a	n/a	n/a	n/a	Peak Found	Peak Found	n/a	n/a	n/a	n/a	n/a	n/a	n/a	Peak Found	High	High	n/a	n/a	n/a	n/a	n/a	n/a	Peak Found	Peak Found	Peak Found	n/a	n/a	n/a	Peak Found	n/a	n/a	High	n/a	Peak Found	1	0		0
FALSE		High	None	5451	-2925726944503131643	B0R029	Synaptosomal-associated protein 23 (Fragment) OS=Mus musculus OX=10090 GN=Snap23 PE=1 SV=8	MDNLSPEEVQLRAHQVTDESLESTRRILGLAIESQDAGIKTITMLDEQGEQLNRIEEGMDQINKDMREAEKTLTELNKCCGLCIC	>tr|B0R029|B0R029_MOUSE Synaptosomal-associated protein 23 (Fragment) OS=Mus musculus OX=10090 GN=Snap23 PE=1 SV=8	0	10.447	0	28	2	5	0	1	85	9.6	4.51	12.79	28	5	2							Snap23	B0R029							0	0	1.136	0.826	0.346	0.321	0.446	1.2	0.22	0.95	7.769	0.18	-0.28	-1.53	-1.64	-1.16	0.26	-2.18	-0.07	2.96				0.0976415					0.0482848				0.484983					0.493659	43.89	64.6	82.27	138.73	96.64	46.92	57.07	61.33	43.24				18.5287					18.3071	89.6	49.3	18.4	17.1	34.9	89.2	19.1	58.2	545.8	78.2	38.32	47.04	81.42	159.45	109.07	18.77	57.46	28.96	17.84	41.68	3	3	3	3	3	3	3	3	3	5	36.7	83.5	75	77.5	32.7	41.3	50.8	15.4	12.4	467.5	14.3	11.8	29.2	83.8	1.8	88.2	74.6	60.3	5.1	20.7	16	48.7	72.3	42.4	456.7	404.5	571	73.5	44.6	65.4	28.2	93.8										378183															319857	324320	423429						51276.4	116676	104809	108259	45743.9	57679.9	70988.3	21559.5	17349.2	653276	19993	16526.7	40786.6	117143	2549.7	123287	104310	84271.5	7105.08	28877.7	22345.9	68069.1	101090	59270.4	638138	565210	797923	102702	62375.5	91412.5	39400.4	131057										1															1	1	1						n/a	n/a	n/a	n/a	n/a	n/a	n/a	n/a	n/a	Peak Found	n/a	n/a	n/a	n/a	n/a	n/a	n/a	n/a	n/a	n/a	n/a	n/a	n/a	n/a	Peak Found	High	High	n/a	n/a	n/a	n/a	n/a	n/a	n/a	n/a	n/a	n/a	n/a	n/a	n/a	n/a	Peak Found	n/a	n/a	n/a	n/a	n/a	n/a	n/a	n/a	n/a	n/a	n/a	n/a	n/a	n/a	Peak Found	High	High	n/a	n/a	n/a	n/a	n/a	n/a	n/a	n/a	Peak Found	n/a	n/a	n/a	n/a	High	n/a	1	0		0
FALSE		High	None	5451	-769234596632955488	E9Q8A1	Synaptosomal-associated protein 23 OS=Mus musculus OX=10090 GN=Snap23 PE=1 SV=1	MDNLSPEEVQLRAHQVTDESLESTRRILGLAIESQDAGIKTITMLDEQGEQLNRIEEGMDQINKDMREAEKTLTELNKCCGLCICPCNRSNIQAGLSS	>tr|E9Q8A1|E9Q8A1_MOUSE Synaptosomal-associated protein 23 OS=Mus musculus OX=10090 GN=Snap23 PE=1 SV=1	0	10.447	0	24	2	5	0	1	98	10.9	4.6	12.79	24	5	2							Snap23	E9Q8A1							0	0	1.136	0.826	0.346	0.321	0.446	1.2	0.22	0.95	7.769	0.18	-0.28	-1.53	-1.64	-1.16	0.26	-2.18	-0.07	2.96				0.0976415					0.0482848				0.484983					0.493659	43.89	64.6	82.27	138.73	96.64	46.92	57.07	61.33	43.24				18.5287					18.3071	89.6	49.3	18.4	17.1	34.9	89.2	19.1	58.2	545.8	78.2	38.32	47.04	81.42	159.45	109.07	18.77	57.46	28.96	17.84	41.68	3	3	3	3	3	3	3	3	3	5	36.7	83.5	75	77.5	32.7	41.3	50.8	15.4	12.4	467.5	14.3	11.8	29.2	83.8	1.8	88.2	74.6	60.3	5.1	20.7	16	48.7	72.3	42.4	456.7	404.5	571	73.5	44.6	65.4	28.2	93.8										378183															319857	324320	423429						51276.4	116676	104809	108259	45743.9	57679.9	70988.3	21559.5	17349.2	653276	19993	16526.7	40786.6	117143	2549.7	123287	104310	84271.5	7105.08	28877.7	22345.9	68069.1	101090	59270.4	638138	565210	797923	102702	62375.5	91412.5	39400.4	131057										1															1	1	1						n/a	n/a	n/a	n/a	n/a	n/a	n/a	n/a	n/a	Peak Found	n/a	n/a	n/a	n/a	n/a	n/a	n/a	n/a	n/a	n/a	n/a	n/a	n/a	n/a	Peak Found	High	High	n/a	n/a	n/a	n/a	n/a	n/a	n/a	n/a	n/a	n/a	n/a	n/a	n/a	n/a	Peak Found	n/a	n/a	n/a	n/a	n/a	n/a	n/a	n/a	n/a	n/a	n/a	n/a	n/a	n/a	Peak Found	High	High	n/a	n/a	n/a	n/a	n/a	n/a	n/a	n/a	Peak Found	n/a	n/a	n/a	n/a	High	n/a	1	0		0
FALSE		High	Master Protein	6369	8200037714973455581	Q9CPY1	Large ribosomal subunit protein mL51 OS=Mus musculus OX=10090 GN=Mrpl51 PE=1 SV=1	MAGSVPWAASRRLWGWVPSACRSFSLGVPRLAFVRLTLPPPKVVDRWNEKRALFGVYDNIGILGNFEKHPKELIKGPVWLRGWRGNELQRCVRKKKFVGNRMFIEDLHNLNKRISYLYKHFNRHGKYR	>sp|Q9CPY1|RM51_MOUSE Large ribosomal subunit protein mL51 OS=Mus musculus OX=10090 GN=Mrpl51 PE=1 SV=1	0	10.444	0	31	3	5	3	3	128	15.1	11	15.82	31	5	3	protein metabolism;other metabolic processes	other membranes;mitochondrion;translational apparatus	other molecular function	Pf10244	[GO:0003735]; GO:0005198; GO:0003674 [GO:0005743]; GO:0019866; GO:0031966; GO:0031090; GO:0031967; GO:0005740; GO:0016020; GO:0043227; GO:0031975; GO:0043229; GO:0005739; GO:0110165; GO:0043226; GO:0005622; GO:0043231; GO:0005737; GO:0005575 [GO:0005761]; GO:0000313; GO:0005759; GO:0005840; GO:0043226; GO:0070013; GO:0005739; GO:0043232; GO:0110165; GO:0043233; GO:0043229; GO:0043231; GO:0005737; GO:0043228; GO:0005575; GO:0031974; GO:0005622; GO:0043227 [GO:0005762]; GO:0000315; GO:0098798; GO:0005761; GO:0015934; GO:0000313; GO:0032991; GO:0005739; GO:0005759; GO:0044391; GO:0005840; GO:0043226; GO:0005575; GO:0043231; GO:0005737; GO:0070013; GO:1990904; GO:0043232; GO:0110165; GO:0043227; GO:0043229; GO:0005622; GO:0043233; GO:0043228; GO:0031974 [GO:0006412]; GO:0009059; GO:0019538; GO:0043043; GO:0010467; GO:0043170; GO:0044249; GO:1901576; GO:0044238; GO:1901564; GO:0006518; GO:0043604; GO:1901566; GO:0071704; GO:0009058; GO:0044237; GO:0008152; GO:0006807; GO:0043603; GO:0044271; GO:0009987; GO:0008150; GO:0034641 [GO:0032543]; GO:0006412; GO:0140053; GO:0009059; GO:0019538; GO:0043043; GO:0010467; GO:0043170; GO:0044249; GO:1901576; GO:0044238; GO:1901564; GO:0006518; GO:0043604; GO:1901566; GO:0071704; GO:0009058; GO:0044237; GO:0008152; GO:0006807; GO:0043603; GO:0044271; GO:0009987; GO:0008150; GO:0034641	66493	Mrpl51	mmu:66493; Q9CPY1; Q9CWZ9			ENSMUSG00000030335	R-MMU-5389840; R-MMU-5419276	R-MMU-5389840; R-MMU-5419276	Mitochondrial translation elongation; Mitochondrial translation termination	62	2	1.512	3.548	1.477	2.229	5.725	2.131	2.716	1.095	0.973	0.6	1.83	0.56	1.16	2.52	1.09	1.44	0.13	-0.04	0.422961	0.421615	0.350766	0.313984	0.0111512	0.219829	0.275809	0.485397	0.844521	0.976195	0.935452	0.952016	0.857273	0.131051	0.778132	0.818545	0.959967	0.999885	124.3	119.89	127.94	128.68	136.12	129.66	136.69	124.45	147.77	18.625	19.0207	19.449	19.621	18.9241	18.6495	18.3868	17.3164	18.6911	62.9	201.1	63.8	177	136.8	46.3	75.7	68.6	98.3	69.6	48.83	36.04	74.49	98.92	96.87	70.3	75.41	26.95	94.34	96.81	3	3	3	3	3	3	3	3	3	5	31.9	85.6	50.3	121	160.6	244.9	51	34.7	138	12.9	331	141.4	77.4	446.4	109.3	37	87.1	21.8	41.4	60.5	166.6	56.7	33.3	54.8	78.5	184.7	12.7	12.6	55.6	174	27.1	59.1		241059		309391	368647	601293			552481		1.01852e+06	406067	167324	1.17661e+06	334203		247987			103387	311722				145325	465179			162212	549796		163218	139952	375764	220592	531166	705171	1.07489e+06	223711	152467	605920	56574	1.45287e+06	620734	339832	1.95965e+06	479896	162279	382493	95729.6	181534	265474	731321	248727	146012	240461	344569	810693	55891.6	55369.7	244155	763891	119133	259452		1		2	2	2			2		2	2	1	2	2		1			1	2				1	2			1	2		1	n/a	Peak Found	High	Peak Found	Peak Found	High	n/a	n/a	High	n/a	Peak Found	Peak Found	Peak Found	Peak Found	High	n/a	Peak Found	n/a	n/a	Peak Found	Peak Found	n/a	n/a	n/a	Peak Found	Peak Found	n/a	n/a	Peak Found	High	n/a	Peak Found	n/a	Peak Found	High	Peak Found	Peak Found	High	n/a	n/a	High	n/a	Peak Found	Peak Found	Peak Found	Peak Found	High	n/a	Peak Found	n/a	n/a	Peak Found	Peak Found	n/a	n/a	n/a	Peak Found	Peak Found	n/a	n/a	Peak Found	High	n/a	Peak Found	High	High	High	Peak Found	High	Peak Found	Peak Found	n/a	Peak Found	High	1	0		0
FALSE		High	Master Protein	1303	-5691837609374201656	Q9EPK6	Nucleotide exchange factor SIL1 OS=Mus musculus OX=10090 GN=Sil1 PE=1 SV=2	MAPQHLPSTRMASPGMLLGLLLTSCLTLCLSCQNSNNFALTNPEKSIHQESDTKETREEEELDTEILEVFHPTQEWQTLQPGQAVPAGSHVRMNLQTGVNEVKLQQEDKFQNNLKGFKRGRRLDINANTYTSQDLKSALAKFKEGTEMENSKDELARQATVKQLFRPIEELKKEFDELNVVLETDMQIMVRLINKFNSSSSSLEEKVAALFDLEYYVHQMDNAQDLLSFGGLQVVINGLNSTEPLVKEYAAFVLGAAFSSNPKVQVEAIEGGALQKLLVILATNQPLPAKKKVLFALCSLLRHFPYAQQQFLKLGGLQVLRSLVQEKSAKVLAVRVVTLLYDLVTEKMFAEEEAELTQDSSPEKLQQYRQVQLLPGLQEQGWCEITAQLLALPEHDAREKVLQTLGALLTTCRDRYRQDLQLSRTLGRLQAEYQALASLELQEGEDDGYFRELLASINSLMKELR	>sp|Q9EPK6|SIL1_MOUSE Nucleotide exchange factor SIL1 OS=Mus musculus OX=10090 GN=Sil1 PE=1 SV=2	0	10.444	0	14	3	4	1	3	465	52.4	5.27	8.01	14	4	3	transport	ER/Golgi	other molecular function		[GO:0000774]; GO:0030554; GO:0060590; GO:0017076; GO:0098772; GO:0000166; GO:0003674; GO:1901265; GO:1901363; GO:0097159; GO:0036094; GO:0005488 [GO:0005783]; GO:0043231; GO:0005737; GO:0012505; GO:0043227; GO:0043229; GO:0110165; GO:0005622; GO:0043226; GO:0005575 [GO:0005788]; GO:0070013; GO:0005783; GO:0043233; GO:0043229; GO:0043231; GO:0005737; GO:0012505; GO:0031974; GO:0043226; GO:0005622; GO:0043227; GO:0110165; GO:0005575 [GO:0015031]; GO:0045184; GO:0071702; GO:0071705; GO:0008104; GO:0051234; GO:0006810; GO:0070727; GO:0051179; GO:0033036; GO:0051641; GO:0008150; GO:0009987 [GO:0042802]; GO:0005515; GO:0005488; GO:0003674	81500	Sil1	mmu:81500; Q91V34; Q9EPK6			ENSMUSG00000024357				41	0	1.013	0.759	0.917	1.316	1.661	1.163	3.735	1.072	1.549	0.02	-0.4	-0.13	0.4	0.73	0.22	1.9	0.1	0.63	0.813325	0.817867	0.716237	0.765211	0.427307	0.712035	0.0621572	0.52234	0.73662	0.999931	0.997938	0.999634	0.999828	0.980269	0.999889	0.401796	0.959967	0.999885	71.66	82.18	79.19	125.59	104.09	92.92	137.64	85.13	94.18	18.1511	16.8683	17.9211	18.5396	19.0202	17.9918	21.2181	16.8683	18.1016	43.1	17.1	32	80.9	100.8	40.7	554.7	38.8	57.5	34.3	39.91	61.07	7.25	29.53	22.79	12.98	33.4	31.35	50.71	49.64	3	3	3	3	3	3	3	3	3	5	40.4	21.7	51.7	38.7	16.1	13.4	30.1	26.5	30.3	75.9	57.5	103.9	94.6	80.5	125.1	46.6	36.8	38.2	520.4	806.2	431.6	24.1	46.4	36.4	50.4	116.9	53.9	32.2	67.5	19.6	39.3	27.1			171446					128548		261417	243656	468206	412041	314535	612808	129306	141012	176670	2.31983e+06	2.92137e+06	1.4642e+06				158352	460751	161640		261449		77555.6	119638	329114	176839	420947	315016	130774	109449	244812	215990	246343	618120	468045	845689	770228	655377	1.01872e+06	379086	299958	311073	4.23797e+06	6.56522e+06	3.51442e+06	196038	377580	296662	410773	952017	439177	261828	549902	159879	319679	220932			1					1		1	1	1	1	1	1	1	1	1	3	1	2				1	1	2		1		1	1	n/a	n/a	Peak Found	n/a	n/a	n/a	n/a	Peak Found	n/a	Peak Found	Peak Found	Peak Found	Peak Found	Peak Found	Peak Found	Peak Found	Peak Found	Peak Found	High	Peak Found	High	n/a	n/a	n/a	Peak Found	Peak Found	Peak Found	n/a	Peak Found	n/a	Peak Found	Peak Found	n/a	n/a	Peak Found	n/a	n/a	n/a	n/a	Peak Found	n/a	Peak Found	Peak Found	Peak Found	Peak Found	Peak Found	Peak Found	Peak Found	Peak Found	Peak Found	High	Peak Found	High	n/a	n/a	n/a	Peak Found	Peak Found	Peak Found	n/a	Peak Found	n/a	Peak Found	Peak Found	Peak Found	n/a	Peak Found	Peak Found	Peak Found	Peak Found	High	n/a	Peak Found	Peak Found	1	0		0
FALSE		High	Master Protein	6715	9082575947096190710	Q3UP75	UDP-glucuronosyltransferase 3A1 OS=Mus musculus OX=10090 GN=Ugt3a1 PE=1 SV=1	MAAHRSWLLVSFFLLEVLLLEAAKILTISTLSASHYILMNRVSQILQGGGHDVIKLLYEGGDIPDFRKENSSYQVINWRLPEDQQKTFENRWHRLIDEYAYGRSKYHTLLKIHQYFADLCSHLLSRKDIMELLQKENFDLVLLDSMDLCSFLIVEKLGKRFVSFLPFQFSYMDFGLPNAPLSYAPVYGSGLTDQMDFWGRVKNILMFFHFTKKRRDIFSQYGNTVQEHFAEGSQPVLSDLLLKAELWFVNSDFALDFARPLFPNTVYVGGLLDKPVQPIPQDLEDFISQFGDSGFVLVALGSVVSMIQSKEIIKEMNSAFAHLPQGVLWTCKSSHWPKDVSLAPNVKIMDWLPQIDLLAHPSIRLFVTHGGMNSVMEAVHHGVPMVGIPFFGDQPENMVRVEAKNLGVSIQLQTLKAESFLLTMKEVIEDQRYKTAAMASKVIRQSHPLTPAQRLVGWIDHILQTGGAAHLKPYAFQQPWHEQYMLDVFLFLLGLTLGTLWLSVKVLVAVTRYLSISRKVKQA	>sp|Q3UP75|UD3A1_MOUSE UDP-glucuronosyltransferase 3A1 OS=Mus musculus OX=10090 GN=Ugt3a1 PE=1 SV=1	0	10.443	0	13	4	12	1	1	523	59.7	7.34	29.6	13	12	4	other biological processes	other membranes;ER/Golgi	other molecular function	Pf00201	[GO:0008194]; GO:0016757; GO:0016740; GO:0003824; GO:0003674 [GO:0015020]; GO:0008194; GO:0016758; GO:0016757; GO:0016740; GO:0003824; GO:0003674 [GO:0043541]; GO:0098796; GO:0140534; GO:1902494; GO:0005789; GO:0032991; GO:0016020; GO:0005783; GO:0031090; GO:0042175; GO:0098827; GO:0005575; GO:0110165; GO:0043231; GO:0005737; GO:0012505; GO:0043227; GO:0031984; GO:0043229; GO:0005622; GO:0043226 [GO:0071412]; GO:0033595; GO:0071413; GO:0033594; GO:1901655; GO:1905546; GO:0080184; GO:1901654; GO:1901701; GO:0071407; GO:0014070; GO:0010033; GO:1901700; GO:0070887; GO:0071310; GO:0042221; GO:0051716; GO:0050896; GO:0009987; GO:0008150	105887	Ugt3a1	mmu:105887; Q3UP75; Q8R0Y5			ENSMUSG00000072664	R-MMU-156588; R-MMU-9749641	R-MMU-156588; R-MMU-9749641	Glucuronidation; Aspirin ADME	49	2	0.995	0.534	0.165	6.188	5.225	0.087	1.966	0.323	0.919	-0.01	-0.9	-2.6	2.63	2.39	-3.52	0.98	-1.63	-0.12	0.83935	0.525246	0.0114349	0.0266127	0.0150892	0.00170893	0.388968	0.17059	0.860342	0.999931	0.977431	0.161996	0.211091	0.157012	0.0390111	0.933837	0.752204	0.999885	20.94	28.46	106.32	123.61	65.7	125.06	18.58	89.57	93.61	16.2503	16.2503	16.2503	19.1489	18.8363	16.9579	17.6233	16.2503	17.8874	52	27.9	9.6	358.9	303	4.6	114	18.7	53.3	58	13.87	21.63	102.27	83.98	67.7	127.44	45.04	95.94	97.76	28	3	3	3	3	3	3	3	3	3	5	63.7	55.6	48.2	29.9	41	27.8	3.9	10.2	36.4	63.8	714.2	383.7	421.5	324	66.7	2.6	4.9	34.9	127.5	121.9	47.6	20	50.5	3.7	12.1	57	154.6	55.9	27.7	62.5	62	63.8										74066.7	1.00398e+06	503354	534499	390100	93176.3			49353.3	139955	109786							164518	77952.2					127722	111494	96680.9	59887.3	82229.7	55704	7854.22	20481.1	72987.2	127943	1.43214e+06	769452	845131	649713	133796	5267.16	9776.04	69890.9	255677	244445	95493.4	40104.1	101306	7503.83	24165.7	114279	310022	112080	55535.4	125364	124347	127910										1	1	1	1	1	1			1	1	1							1	1					n/a	n/a	n/a	n/a	n/a	n/a	n/a	n/a	n/a	Peak Found	High	Peak Found	Peak Found	High	Peak Found	n/a	n/a	Peak Found	Peak Found	Peak Found	n/a	n/a	n/a	n/a	n/a	n/a	Peak Found	Peak Found	n/a	n/a	n/a	n/a	n/a	n/a	n/a	n/a	n/a	n/a	n/a	n/a	n/a	Peak Found	High	Peak Found	Peak Found	High	Peak Found	n/a	n/a	Peak Found	Peak Found	Peak Found	n/a	n/a	n/a	n/a	n/a	n/a	Peak Found	Peak Found	n/a	n/a	n/a	n/a	n/a	n/a	n/a	High	High	Peak Found	Peak Found	n/a	Peak Found	Peak Found	1	0		0
FALSE		High	Master Protein	180	-8815929510460233750	Q9CQF8	Large ribosomal subunit protein mL63 OS=Mus musculus OX=10090 GN=Mrpl57 PE=1 SV=1	MFLTAVLLRGRIPGRQWIGKHRRPRTVSFQAKESMIRRLEVEAENHYWLSMPYMTAEQECGHAAERRAQAFEAIKAAATSKFPKHRYIADQLDHLNISKKWS	>sp|Q9CQF8|RT63_MOUSE Large ribosomal subunit protein mL63 OS=Mus musculus OX=10090 GN=Mrpl57 PE=1 SV=1	0	10.443	0	15	1	5	1	1	102	11.9	10.15	21.36	15	5	1	protein metabolism;other metabolic processes	other membranes;mitochondrion;translational apparatus	other molecular function	Pf14978	[GO:0003735]; GO:0005198; GO:0003674 [GO:0005743]; GO:0019866; GO:0031966; GO:0031090; GO:0031967; GO:0005740; GO:0016020; GO:0043227; GO:0031975; GO:0043229; GO:0005739; GO:0110165; GO:0043226; GO:0005622; GO:0043231; GO:0005737; GO:0005575 [GO:0005761]; GO:0000313; GO:0005759; GO:0005840; GO:0043226; GO:0070013; GO:0005739; GO:0043232; GO:0110165; GO:0043233; GO:0043229; GO:0043231; GO:0005737; GO:0043228; GO:0005575; GO:0031974; GO:0005622; GO:0043227 [GO:0005762]; GO:0000315; GO:0098798; GO:0005761; GO:0015934; GO:0000313; GO:0032991; GO:0005739; GO:0005759; GO:0044391; GO:0005840; GO:0043226; GO:0005575; GO:0043231; GO:0005737; GO:0070013; GO:1990904; GO:0043232; GO:0110165; GO:0043227; GO:0043229; GO:0005622; GO:0043233; GO:0043228; GO:0031974 [GO:0006412]; GO:0009059; GO:0019538; GO:0043043; GO:0010467; GO:0043170; GO:0044249; GO:1901576; GO:0044238; GO:1901564; GO:0006518; GO:0043604; GO:1901566; GO:0071704; GO:0009058; GO:0044237; GO:0008152; GO:0006807; GO:0043603; GO:0044271; GO:0009987; GO:0008150; GO:0034641 [GO:0032543]; GO:0006412; GO:0140053; GO:0009059; GO:0019538; GO:0043043; GO:0010467; GO:0043170; GO:0044249; GO:1901576; GO:0044238; GO:1901564; GO:0006518; GO:0043604; GO:1901566; GO:0071704; GO:0009058; GO:0044237; GO:0008152; GO:0006807; GO:0043603; GO:0044271; GO:0009987; GO:0008150; GO:0034641	67840	Mrpl57	mmu:67840; Q9CQF8			ENSMUSG00000021967	R-MMU-5389840; R-MMU-5419276	R-MMU-5389840; R-MMU-5419276	Mitochondrial translation elongation; Mitochondrial translation termination	62	2	3.419	1.042	1.584	1.669	0.153	0.212	1.01	0.141	1.009	1.77	0.06	0.66	0.74	-2.71	-2.24	0.02	-2.83	0.01	0.013819	0.801462	0.150094	0.576567	0.0209502	0.0359891	0.809443	0.186384	0.891585	0.141702	0.997938	0.725225	0.999828	0.196391	0.293652	0.999945	0.77597	0.999885	67.48	111.3	75.47	98.46	141.49	129.53	138.16	139.72	63.85	21.8601	20.7713	21.3976	21.2032	21.3196	20.1534	20.7243	20.4431	20.5469	314.1	95.7	145.6	153.3	9.1	19.5	76.5	7.4	86.9	91.9	18.44	84.97	7.95	64.81	160.07	71.9	101.73	106.48	23.94	77.66	3	3	3	3	3	3	3	3	3	5	229.2	300	332.9	91.4	3.1	118.6	150.1	128	139	69.8	146.4	282.6	0.4	8.6	167.6	18.6	4.2	28.8	73	6	180.6	38.2	7.1	6.2	83	102.6	63	101.8	87.8	2.5	178.7	50.1	2269337	3.11313e+06	2.87643e+06	769796		959588	2.16805e+06	1.69672e+06	1832367	584328	1.48415e+06	2.67255e+06			1.68708e+06	189176		294436	578109		1.11303e+06	495328			601651	851538	483048	1.02326e+06	845625		1.64755e+06	504554	3.31355e+06	4.33709e+06	4.81303e+06	1.32159e+06	45355.3	1.71539e+06	2.17018e+06	1.8504e+06	2.0096e+06	1.00937e+06	2.11708e+06	4.0854e+06	5543.01	125039	2.42255e+06	268576	60852.5	416962	1.05612e+06	87364.3	2.61124e+06	552786	102198	88949.4	1.20034e+06	1.48402e+06	910271	1.47124e+06	1.2687e+06	36316.7	2.58417e+06	724672	1	1	1	1		1	1	1	1	1	1	1			1	1		1	1		1	1			1	1	1	1	1		1	1	Peak Found	Peak Found	High	Peak Found	n/a	Peak Found	Peak Found	High	Peak Found	Peak Found	High	High	n/a	n/a	Peak Found	Peak Found	n/a	Peak Found	Peak Found	n/a	Peak Found	Peak Found	n/a	n/a	Peak Found	Peak Found	Peak Found	High	Peak Found	n/a	Peak Found	Peak Found	Peak Found	Peak Found	High	Peak Found	n/a	Peak Found	Peak Found	High	Peak Found	Peak Found	High	High	n/a	n/a	Peak Found	Peak Found	n/a	Peak Found	Peak Found	n/a	Peak Found	Peak Found	n/a	n/a	Peak Found	Peak Found	Peak Found	High	Peak Found	n/a	Peak Found	Peak Found	High	Peak Found	High	High	Peak Found	Peak Found	Peak Found	Peak Found	Peak Found	High	1	0		0
FALSE		High	Master Protein Candidate	2108	-5271861849191354621	Q3UB58	CD72 antigen OS=Mus musculus OX=10090 GN=Cd72 PE=1 SV=1	MADAITYADLRFVKVPLKNSASNHLGQDCEAYEDGELTYENVQVSPVPGGPPGLASPALADKADLQVSRQFQEGTRIWEATNSSLQQQLREKISQLGQKEVELQKARKELISSQDTLQEKQRTHEDAEQQLQACQAERAKTKENLKTEEERRRDLDQRLTSTRETLRRFFSDSSDTCCPCGWIPYQERCFYISHTLGSLEESQKYCTSLSSKLAAFDEPSKYYYEVSLPSGLEELLDRSKSYWIQMSKKWRQDSDSQSRHCVRIKTYYQKWERTISKCAELHPCICESEAFRFPDGINLN	>tr|Q3UB58|Q3UB58_MOUSE CD72 antigen OS=Mus musculus OX=10090 GN=Cd72 PE=1 SV=1	0	10.439	0	9	2	3	0	2	300	34.6	5.8	9.3	9	3	2		plasma membrane;other membranes	other molecular function		[GO:0004888]; GO:0038023; GO:0060089; GO:0003674 [GO:0005886]; GO:0016020; GO:0071944; GO:0110165; GO:0005575		Cd72	Q3UB58							9	0	0.914	3.053	1.028	1.239	8.205	0.886	7.056	1.987	14.571	-0.13	1.61	0.04	0.31	3.04	-0.17	2.82	0.99	3.87	0.892501	0.498884	0.656038	0.829215	0.00467107	0.934451	0.0213658	0.174883	0.0438144	0.999931	0.970015	0.999634	0.999828	0.0754118	0.999889	0.223562	0.76018	0.486463	108.46	131.97	104.68	132.33	92.16	132.63	118.61	114.95	94.42	17.5618	18.5133	17.5618	18.5836	19.4927	18.5788	19.2567	18.9783	19.8268	20.4	75.8	21.6	20.9	201.4	21.7	224	32	357.6	24.5	35.12	77.01	28.01	107.76	37.89	116.48	68.04	84.88	35.83	99.38	3	3	3	3	3	3	3	3	3	5	16.8	34.2	23.8	9.6	88.5	114.2	38.5	25.3	23.6	103.6	11.1	24.4	261.3	116.2	235.2	0.8	25.4	84.4	261.5	264	40.4	108.5	37.3	20	209.8	442.5	417.7	1.6	10	28.7	37.4	83.6					153749	212352				199372			549247	231753	544227			198066	475726	393989		322981			349438	843685	736502					193473	55747.7	113619	79232.7	31955.9	294100	379607	127784	83951.2	78315.8	344396	37007.8	81235.8	868450	385986	781479	2776.48	84372.9	280488	869079	877240	134412	360446	124042	66314.1	697154	1.47034e+06	1.38789e+06	5243.1	33377.5	95249.3	124322	277878					1	1				1			1	1	1			1	1	1		1			1	1	1					1	n/a	n/a	n/a	n/a	Peak Found	Peak Found	n/a	n/a	n/a	Peak Found	n/a	n/a	Peak Found	Peak Found	Peak Found	n/a	n/a	Peak Found	Peak Found	Peak Found	n/a	Peak Found	n/a	n/a	High	High	Peak Found	n/a	n/a	n/a	n/a	Peak Found	n/a	n/a	n/a	n/a	Peak Found	Peak Found	n/a	n/a	n/a	Peak Found	n/a	n/a	Peak Found	Peak Found	Peak Found	n/a	n/a	Peak Found	Peak Found	Peak Found	n/a	Peak Found	n/a	n/a	High	High	Peak Found	n/a	n/a	n/a	n/a	Peak Found	n/a	Peak Found	n/a	Peak Found	Peak Found	Peak Found	Peak Found	Peak Found	High	Peak Found	1	0		0
FALSE		High	Master Protein	2108	-3522023455781400154	Q3UZ35	CD72 antigen OS=Mus musculus OX=10090 GN=Cd72 PE=1 SV=1	MADAITYADLRFVKVPLKNSASNHLGQDCEAYEDGELTYENVQVSPVPGGPPGLASPALADKAGVGSEQPTATWSSVNSSALRQIPRCPTVCLQYFLLGLLVSCLMLGVAVICLGVRYLQVSRQFQEGTRIWEATNSSLQQQLREKISQLGQKEVELQKARKELISSQDTLQEKQRTHEDAEQQLQACQAERAKTKENLKTEEERRRDLDQRLTSTRETLRRFFSDSSDTCCPCGWIPYQERCFYISHTLGSLEESQKYCTSLSSKLAAFDEPSKYYYEYLSDAPQVSLPSGLEELLDRSKSYWIQMSKKWRQDSDSQSRHCVRIKTYYQKWERTISKCAELHPCICESEAFRFPDGINLN	>tr|Q3UZ35|Q3UZ35_MOUSE CD72 antigen OS=Mus musculus OX=10090 GN=Cd72 PE=1 SV=1	0	10.439	0	8	2	3	0	2	361	41.1	6.2	9.3	8	3	2		plasma membrane;other membranes	other molecular function		[GO:0004888]; GO:0038023; GO:0060089; GO:0003674 [GO:0005886]; GO:0016020; GO:0071944; GO:0110165; GO:0005575		Cd72	Q3UZ35							9	0	0.914	3.053	1.028	1.239	8.205	0.886	7.056	1.987	14.571	-0.13	1.61	0.04	0.31	3.04	-0.17	2.82	0.99	3.87	0.892501	0.498884	0.656038	0.829215	0.00467107	0.934451	0.0213658	0.174883	0.0438144	0.999931	0.970015	0.999634	0.999828	0.0754118	0.999889	0.223562	0.76018	0.486463	108.46	131.97	104.68	132.33	92.16	132.63	118.61	114.95	94.42	17.5618	18.5133	17.5618	18.5836	19.4927	18.5788	19.2567	18.9783	19.8268	20.4	75.8	21.6	20.9	201.4	21.7	224	32	357.6	24.5	35.12	77.01	28.01	107.76	37.89	116.48	68.04	84.88	35.83	99.38	3	3	3	3	3	3	3	3	3	5	16.8	34.2	23.8	9.6	88.5	114.2	38.5	25.3	23.6	103.6	11.1	24.4	261.3	116.2	235.2	0.8	25.4	84.4	261.5	264	40.4	108.5	37.3	20	209.8	442.5	417.7	1.6	10	28.7	37.4	83.6					153749	212352				199372			549247	231753	544227			198066	475726	393989		322981			349438	843685	736502					193473	55747.7	113619	79232.7	31955.9	294100	379607	127784	83951.2	78315.8	344396	37007.8	81235.8	868450	385986	781479	2776.48	84372.9	280488	869079	877240	134412	360446	124042	66314.1	697154	1.47034e+06	1.38789e+06	5243.1	33377.5	95249.3	124322	277878					1	1				1			1	1	1			1	1	1		1			1	1	1					1	n/a	n/a	n/a	n/a	Peak Found	Peak Found	n/a	n/a	n/a	Peak Found	n/a	n/a	Peak Found	Peak Found	Peak Found	n/a	n/a	Peak Found	Peak Found	Peak Found	n/a	Peak Found	n/a	n/a	High	High	Peak Found	n/a	n/a	n/a	n/a	Peak Found	n/a	n/a	n/a	n/a	Peak Found	Peak Found	n/a	n/a	n/a	Peak Found	n/a	n/a	Peak Found	Peak Found	Peak Found	n/a	n/a	Peak Found	Peak Found	Peak Found	n/a	Peak Found	n/a	n/a	High	High	Peak Found	n/a	n/a	n/a	n/a	Peak Found	n/a	Peak Found	n/a	Peak Found	Peak Found	Peak Found	Peak Found	Peak Found	High	Peak Found	1	0		0
FALSE		High	Master Protein Candidate	2108	2435039046505959539	A2AIN5	CD72 antigen OS=Mus musculus OX=10090 GN=Cd72 PE=1 SV=1	MADAITYADLRFVKVPLKNSASNHLGQDCEAYEDGELTYENVQVSPVPGGPPGLASPALADKAGVGSEQPTATWSSVNSSALRQIPRCPTVCLQYFLLGLLVSCLMLGVAVICLGVRYLQVSRQFQEGTRIWEATNSSLQQQLREKISQLGQKEVELQKARKELISSQDTLQEKQRTHEDAEQQLQACQAERAKTKENLKTEEERRRDLDQRLTSTRETLRRFFSDSSDTCCPCGWIPYQERCFYISHTLGSLEESQKYCTSLSSKLAAFDEPSKYYYEVSLPSGLEELLDRSKSYWIQMSKKWSRHCVRIKTYYQKWERTISKCAELHPCICESEAFRFPDGINLN	>tr|A2AIN5|A2AIN5_MOUSE CD72 antigen OS=Mus musculus OX=10090 GN=Cd72 PE=1 SV=1	0	10.439	0	8	2	3	0	2	347	39.5	6.67	9.3	8	3	2		plasma membrane;other membranes	other molecular function		[GO:0004888]; GO:0038023; GO:0060089; GO:0003674 [GO:0005886]; GO:0016020; GO:0071944; GO:0110165; GO:0005575		Cd72	A2AIN5							9	0	0.914	3.053	1.028	1.239	8.205	0.886	7.056	1.987	14.571	-0.13	1.61	0.04	0.31	3.04	-0.17	2.82	0.99	3.87	0.892501	0.498884	0.656038	0.829215	0.00467107	0.934451	0.0213658	0.174883	0.0438144	0.999931	0.970015	0.999634	0.999828	0.0754118	0.999889	0.223562	0.76018	0.486463	108.46	131.97	104.68	132.33	92.16	132.63	118.61	114.95	94.42	17.5618	18.5133	17.5618	18.5836	19.4927	18.5788	19.2567	18.9783	19.8268	20.4	75.8	21.6	20.9	201.4	21.7	224	32	357.6	24.5	35.12	77.01	28.01	107.76	37.89	116.48	68.04	84.88	35.83	99.38	3	3	3	3	3	3	3	3	3	5	16.8	34.2	23.8	9.6	88.5	114.2	38.5	25.3	23.6	103.6	11.1	24.4	261.3	116.2	235.2	0.8	25.4	84.4	261.5	264	40.4	108.5	37.3	20	209.8	442.5	417.7	1.6	10	28.7	37.4	83.6					153749	212352				199372			549247	231753	544227			198066	475726	393989		322981			349438	843685	736502					193473	55747.7	113619	79232.7	31955.9	294100	379607	127784	83951.2	78315.8	344396	37007.8	81235.8	868450	385986	781479	2776.48	84372.9	280488	869079	877240	134412	360446	124042	66314.1	697154	1.47034e+06	1.38789e+06	5243.1	33377.5	95249.3	124322	277878					1	1				1			1	1	1			1	1	1		1			1	1	1					1	n/a	n/a	n/a	n/a	Peak Found	Peak Found	n/a	n/a	n/a	Peak Found	n/a	n/a	Peak Found	Peak Found	Peak Found	n/a	n/a	Peak Found	Peak Found	Peak Found	n/a	Peak Found	n/a	n/a	High	High	Peak Found	n/a	n/a	n/a	n/a	Peak Found	n/a	n/a	n/a	n/a	Peak Found	Peak Found	n/a	n/a	n/a	Peak Found	n/a	n/a	Peak Found	Peak Found	Peak Found	n/a	n/a	Peak Found	Peak Found	Peak Found	n/a	Peak Found	n/a	n/a	High	High	Peak Found	n/a	n/a	n/a	n/a	Peak Found	n/a	Peak Found	n/a	Peak Found	Peak Found	Peak Found	Peak Found	Peak Found	High	Peak Found	1	0		0
FALSE		High	Master Protein Candidate	2108	5376838017593820518	P21855	B-cell differentiation antigen CD72 OS=Mus musculus OX=10090 GN=Cd72 PE=1 SV=2	MADAITYADLRFVKVPLKNSASNHLGQDCEAYEDGELTYENVQVSPVPGGPPGLASPALADKAGVGSEQPTATWSSVNSSALRQIPRCPTVCLQYFLLGLLVSCLMLGVAVICLGVRYLQVSRQFQEGTRIWEATNSSLQQQLREKISQLGQKEVELQKARKELISSQDTLQEKQRTHEDAEQQLQACQAERAKTKENLKTEEERRRDLDQRLTSTRETLRRFFSDSSDTCCPCGWIPYQERCFYISHTLGSLEESQKYCTSLSSKLAAFDEPSKYYYEVSLPSGLEELLDRSKSYWIQMSKKWRQDSDSQSRHCVRIKTYYQKWERTISKCAELHPCICESEAFRFPDGINLN	>sp|P21855|CD72_MOUSE B-cell differentiation antigen CD72 OS=Mus musculus OX=10090 GN=Cd72 PE=1 SV=2	0	10.439	0	8	2	3	0	2	354	40.3	6.43	9.3	8	3	2		plasma membrane;other membranes	other molecular function		[GO:0004888]; GO:0038023; GO:0060089; GO:0003674 [GO:0005886]; GO:0016020; GO:0071944; GO:0110165; GO:0005575 [GO:0030246]; GO:0005488; GO:0003674	12517	Cd72	A2AIN6; mmu:12517; P21855; Q64225			ENSMUSG00000028459	R-MMU-416700	R-MMU-416700	Other semaphorin interactions	11	1	0.914	3.053	1.028	1.239	8.205	0.886	7.056	1.987	14.571	-0.13	1.61	0.04	0.31	3.04	-0.17	2.82	0.99	3.87	0.892501	0.498884	0.656038	0.829215	0.00467107	0.934451	0.0213658	0.174883	0.0438144	0.999931	0.970015	0.999634	0.999828	0.0754118	0.999889	0.223562	0.76018	0.486463	108.46	131.97	104.68	132.33	92.16	132.63	118.61	114.95	94.42	17.5618	18.5133	17.5618	18.5836	19.4927	18.5788	19.2567	18.9783	19.8268	20.4	75.8	21.6	20.9	201.4	21.7	224	32	357.6	24.5	35.12	77.01	28.01	107.76	37.89	116.48	68.04	84.88	35.83	99.38	3	3	3	3	3	3	3	3	3	5	16.8	34.2	23.8	9.6	88.5	114.2	38.5	25.3	23.6	103.6	11.1	24.4	261.3	116.2	235.2	0.8	25.4	84.4	261.5	264	40.4	108.5	37.3	20	209.8	442.5	417.7	1.6	10	28.7	37.4	83.6					153749	212352				199372			549247	231753	544227			198066	475726	393989		322981			349438	843685	736502					193473	55747.7	113619	79232.7	31955.9	294100	379607	127784	83951.2	78315.8	344396	37007.8	81235.8	868450	385986	781479	2776.48	84372.9	280488	869079	877240	134412	360446	124042	66314.1	697154	1.47034e+06	1.38789e+06	5243.1	33377.5	95249.3	124322	277878					1	1				1			1	1	1			1	1	1		1			1	1	1					1	n/a	n/a	n/a	n/a	Peak Found	Peak Found	n/a	n/a	n/a	Peak Found	n/a	n/a	Peak Found	Peak Found	Peak Found	n/a	n/a	Peak Found	Peak Found	Peak Found	n/a	Peak Found	n/a	n/a	High	High	Peak Found	n/a	n/a	n/a	n/a	Peak Found	n/a	n/a	n/a	n/a	Peak Found	Peak Found	n/a	n/a	n/a	Peak Found	n/a	n/a	Peak Found	Peak Found	Peak Found	n/a	n/a	Peak Found	Peak Found	Peak Found	n/a	Peak Found	n/a	n/a	High	High	Peak Found	n/a	n/a	n/a	n/a	Peak Found	n/a	Peak Found	n/a	Peak Found	Peak Found	Peak Found	Peak Found	Peak Found	High	Peak Found	1	0		0
FALSE		High	Master Protein Candidate	2108	8842598404362218968	Q3UNJ0	CD72 antigen OS=Mus musculus OX=10090 GN=Cd72 PE=1 SV=1	MADAITYADLRFVKVPLKNSASNHLGQDCEAYEDGELTYENVQVSPVPGGPPGLASPALADKAGPTVCLQYFLLGLLVSCLMLGVAVICLGVRYLQVSRQFQEGTRIWEATNSSLQQQLREKISQLGQKEVELQKARKELISSQDTLQEKQRTHEDAEQQLQACQAERAKTKENLKTEEERRRDLDQRLTSTRETLRRFFSDSSDTCCPCGWIPYQERCFYISHTLGSLEESQKYCTSLSSKLAAFDEPSKYYYEYLSDAPQVSLPSGLEELLDRSKSYWIQMSKKWRQDSDSQSRHCVRIKTYYQKWERTISKCAELHPCICESEAFRFPDGINLN	>tr|Q3UNJ0|Q3UNJ0_MOUSE CD72 antigen OS=Mus musculus OX=10090 GN=Cd72 PE=1 SV=1	0	10.439	0	8	2	3	0	2	337	38.5	5.97	9.3	8	3	2		plasma membrane;other membranes	other molecular function		[GO:0004888]; GO:0038023; GO:0060089; GO:0003674 [GO:0005886]; GO:0016020; GO:0071944; GO:0110165; GO:0005575		Cd72	Q3UNJ0							9	0	0.914	3.053	1.028	1.239	8.205	0.886	7.056	1.987	14.571	-0.13	1.61	0.04	0.31	3.04	-0.17	2.82	0.99	3.87	0.892501	0.498884	0.656038	0.829215	0.00467107	0.934451	0.0213658	0.174883	0.0438144	0.999931	0.970015	0.999634	0.999828	0.0754118	0.999889	0.223562	0.76018	0.486463	108.46	131.97	104.68	132.33	92.16	132.63	118.61	114.95	94.42	17.5618	18.5133	17.5618	18.5836	19.4927	18.5788	19.2567	18.9783	19.8268	20.4	75.8	21.6	20.9	201.4	21.7	224	32	357.6	24.5	35.12	77.01	28.01	107.76	37.89	116.48	68.04	84.88	35.83	99.38	3	3	3	3	3	3	3	3	3	5	16.8	34.2	23.8	9.6	88.5	114.2	38.5	25.3	23.6	103.6	11.1	24.4	261.3	116.2	235.2	0.8	25.4	84.4	261.5	264	40.4	108.5	37.3	20	209.8	442.5	417.7	1.6	10	28.7	37.4	83.6					153749	212352				199372			549247	231753	544227			198066	475726	393989		322981			349438	843685	736502					193473	55747.7	113619	79232.7	31955.9	294100	379607	127784	83951.2	78315.8	344396	37007.8	81235.8	868450	385986	781479	2776.48	84372.9	280488	869079	877240	134412	360446	124042	66314.1	697154	1.47034e+06	1.38789e+06	5243.1	33377.5	95249.3	124322	277878					1	1				1			1	1	1			1	1	1		1			1	1	1					1	n/a	n/a	n/a	n/a	Peak Found	Peak Found	n/a	n/a	n/a	Peak Found	n/a	n/a	Peak Found	Peak Found	Peak Found	n/a	n/a	Peak Found	Peak Found	Peak Found	n/a	Peak Found	n/a	n/a	High	High	Peak Found	n/a	n/a	n/a	n/a	Peak Found	n/a	n/a	n/a	n/a	Peak Found	Peak Found	n/a	n/a	n/a	Peak Found	n/a	n/a	Peak Found	Peak Found	Peak Found	n/a	n/a	Peak Found	Peak Found	Peak Found	n/a	Peak Found	n/a	n/a	High	High	Peak Found	n/a	n/a	n/a	n/a	Peak Found	n/a	Peak Found	n/a	Peak Found	Peak Found	Peak Found	Peak Found	Peak Found	High	Peak Found	1	0		0
FALSE		High	Master Protein	4355	2676774107551413283	Q8CFE6	Sodium-coupled neutral amino acid symporter 2 OS=Mus musculus OX=10090 GN=Slc38a2 PE=1 SV=1	MKKTEMGRFNISPDEDSSSYSSNSDFNYSYPTKQAALKSHYADVDPENQNFLLESNLGKKKYETDFHPGTTSFGMSVFNLSNAIVGSGILGLSYAMANTGIALFIILLTFVSIFSLYSVHLLLKTANEGGSLLYEQLGHKAYGLAGKLAASGSITMQNIGAMSSYLFIVKYELPLVIKALMNIEDTNGLWYLNGDYLVLLVSLVLILPLSLLRNLGYLGYTSGLSLLCMIFFLIVVICKKFQIPCPVEAALVANETVNGTFTQAALALAFNSTADDACRPRYFIFNSQTVYAVPILTFSFVCHPAVLPIYEELKSRSRRRMMNVSKISFFAMFLMYLLAALFGYLTFYGHVESELLHTYSEIVGTDILLLVVRLAVLVAVTLTVPVVIFPIRSSVTHLLCPTKEFSWLRHSIITVTILSFTNLLVIFVPTIRDIFGFIGASAAAMLIFILPSAFYIKLVKKEPMRSVQKIGALCFLLSGIVVMIGSMGLIVLDWVHDASAAGGH	>sp|Q8CFE6|S38A2_MOUSE Sodium-coupled neutral amino acid symporter 2 OS=Mus musculus OX=10090 GN=Slc38a2 PE=1 SV=1	0	10.439	0	4	1	3	1	1	504	55.5	7.94	15.44	4	3	1	stress response;transport;developmental processes;other biological processes	plasma membrane;other membranes;other cell component	transporter activity	Pf01490	[GO:0003333]; GO:0006865; GO:1905039; GO:0046942; GO:0071705; GO:1903825; GO:0015711; GO:0015849; GO:0006810; GO:0055085; GO:0071702; GO:0051234; GO:0009987; GO:0051179; GO:0008150 [GO:0005283]; GO:0005343; GO:0005416; GO:0005342; GO:0015370; GO:0015171; GO:0015294; GO:0022857; GO:1903825; GO:0015081; GO:0046943; GO:0003333; GO:0008324; GO:0015293; GO:0022853; GO:0005215; GO:0055085; GO:0015849; GO:0046873; GO:1901702; GO:0035725; GO:0008514; GO:1905039; GO:0006865; GO:0015075; GO:0098655; GO:0015291; GO:0022804; GO:0003674; GO:0006810; GO:0009987; GO:0071702; GO:0022890; GO:0030001; GO:0006814; GO:0098662; GO:0015711; GO:0046942; GO:0071705; GO:0034220; GO:0006812; GO:0051234; GO:0008150; GO:0015318; GO:0098660; GO:0006811; GO:0051179 [GO:0005295]; GO:0005283; GO:0015175; GO:0005343; GO:0005416; GO:0015171; GO:0015804; GO:0005342; GO:0015370; GO:0015294; GO:0046943; GO:0003333; GO:0006865; GO:0022857; GO:1903825; GO:0015081; GO:0008324; GO:0015293; GO:0022853; GO:0008514; GO:1905039; GO:0046942; GO:0071705; GO:0005215; GO:0055085; GO:0015849; GO:0046873; GO:1901702; GO:0035725; GO:0015075; GO:0098655; GO:0015291; GO:0022804; GO:0015711; GO:0006810; GO:0003674; GO:0009987; GO:0071702; GO:0022890; GO:0030001; GO:0006814; GO:0098662; GO:0034220; GO:0006812; GO:0051234; GO:0008150; GO:0015318; GO:0098660; GO:0006811; GO:0051179 [GO:0005298]; GO:0005283; GO:0005343; GO:0005416; GO:0005342; GO:0015370; GO:0015171; GO:0015294; GO:0022857; GO:1903825; GO:0015081; GO:0046943; GO:0003333; GO:0008324; GO:0015293; GO:0022853; GO:0005215; GO:0055085; GO:0015849; GO:0046873; GO:1901702; GO:0035725; GO:0008514; GO:1905039; GO:0006865; GO:0015075; GO:0098655; GO:0015291; GO:0022804; GO:0003674; GO:0006810; GO:0009987; GO:0071702; GO:0022890; GO:0030001; GO:0006814; GO:0098662; GO:0015711; GO:0046942; GO:0071705; GO:0034220; GO:0006812; GO:0051234; GO:0008150; GO:0015318; GO:0098660; GO:0006811; GO:0051179 [GO:0005737]; GO:0110165; GO:0005622; GO:0005575 [GO:0005886]; GO:0016020; GO:0071944; GO:0110165; GO:0005575 [GO:0005903]; GO:0098862; GO:0110165; GO:0005575 [GO:0006865]; GO:0046942; GO:0071705; GO:0015711; GO:0015849; GO:0006810; GO:0071702; GO:0051234; GO:0051179; GO:0008150 [GO:0006868]; GO:0015804; GO:0006865; GO:0046942; GO:0071705; GO:0015711; GO:0015849; GO:0006810; GO:0071702; GO:0051234; GO:0051179; GO:0008150 [GO:0007565]; GO:0044703; GO:0044706; GO:0022414; GO:0032501; GO:0008150; GO:0000003 [GO:0010628]; GO:0010468; GO:0010557; GO:0010556; GO:0010604; GO:0031328; GO:0031326; GO:0060255; GO:0009893; GO:0009891; GO:0031325; GO:0009889; GO:0031323; GO:0019222; GO:0048518; GO:0048522; GO:0050794; GO:0050789; GO:0065007; GO:0008150 [GO:0014850]; GO:0014823; GO:0050896; GO:0008150 [GO:0015171]; GO:0046943; GO:0003333; GO:0005342; GO:0008514; GO:1905039; GO:0006865; GO:0022857; GO:1903825; GO:0015711; GO:0046942; GO:0071705; GO:0005215; GO:0055085; GO:0015849; GO:0071702; GO:0006810; GO:0003674; GO:0009987; GO:0051234; GO:0008150; GO:0051179 [GO:0015172]; GO:0015171; GO:0015800; GO:0046943; GO:0003333; GO:0006865; GO:0005342; GO:0008514; GO:1905039; GO:0046942; GO:0071705; GO:0022857; GO:1903825; GO:0015711; GO:0015849; GO:0006810; GO:0005215; GO:0055085; GO:0071702; GO:0051234; GO:0003674; GO:0009987; GO:0051179; GO:0008150 [GO:0015175]; GO:0015171; GO:0015804; GO:0046943; GO:0003333; GO:0006865; GO:0005342; GO:0008514; GO:1905039; GO:0046942; GO:0071705; GO:0022857; GO:1903825; GO:0015711; GO:0015849; GO:0006810; GO:0005215; GO:0055085; GO:0071702; GO:0051234; GO:0003674; GO:0009987; GO:0051179; GO:0008150 [GO:0015186]; GO:0015175; GO:0015179; GO:0006868; GO:0015171; GO:0015804; GO:1902475; GO:0046943; GO:0003333; GO:0006865; GO:0015807; GO:0005342; GO:0008514; GO:1905039; GO:0046942; GO:0071705; GO:0022857; GO:1903825; GO:0015711; GO:0015849; GO:0006810; GO:0005215; GO:0055085; GO:0071702; GO:0051234; GO:0003674; GO:0009987; GO:0051179; GO:0008150 [GO:0015194]; GO:0015179; GO:0022889; GO:0015825; GO:0015171; GO:1902475; GO:0015175; GO:0032329; GO:0015807; GO:0046943; GO:0003333; GO:0015804; GO:0006865; GO:0005342; GO:0008514; GO:1905039; GO:0046942; GO:0071705; GO:0022857; GO:1903825; GO:0015711; GO:0015849; GO:0006810; GO:0005215; GO:0055085; GO:0071702; GO:0051234; GO:0003674; GO:0009987; GO:0051179; GO:0008150 [GO:0015655]; GO:0005283; GO:0022858; GO:0005343; GO:0005416; GO:0015175; GO:0032328; GO:0005342; GO:0015370; GO:0015171; GO:0015294; GO:0015804; GO:0022857; GO:1903825; GO:0015081; GO:0046943; GO:0003333; GO:0008324; GO:0015293; GO:0022853; GO:0006865; GO:0005215; GO:0055085; GO:0015849; GO:0046873; GO:1901702; GO:0035725; GO:0008514; GO:1905039; GO:0015075; GO:0098655; GO:0015291; GO:0022804; GO:0046942; GO:0071705; GO:0003674; GO:0006810; GO:0009987; GO:0071702; GO:0022890; GO:0030001; GO:0006814; GO:0098662; GO:0015711; GO:0034220; GO:0006812; GO:0051234; GO:0008150; GO:0015318; GO:0098660; GO:0006811; GO:0051179 [GO:0015804]; GO:0006865; GO:0046942; GO:0071705; GO:0015711; GO:0015849; GO:0006810; GO:0071702; GO:0051234; GO:0051179; GO:0008150 [GO:0015824]; GO:0015804; GO:0006865; GO:0046942; GO:0071705; GO:0015711; GO:0015849; GO:0006810; GO:0071702; GO:0051234; GO:0051179; GO:0008150 [GO:0015825]; GO:0015807; GO:0032329; GO:0006865; GO:0015804; GO:0046942; GO:0071705; GO:0015711; GO:0015849; GO:0006810; GO:0071702; GO:0051234; GO:0051179; GO:0008150 [GO:0021987]; GO:0048856; GO:0021543; GO:0032502; GO:0021537; GO:0008150; GO:0030900; GO:0007420; GO:0048513; GO:0007417; GO:0060322; GO:0048731; GO:0007399; GO:0007275; GO:0032501 [GO:0030424]; GO:0043005; GO:0120025; GO:0042995; GO:0110165; GO:0005575 [GO:0030425]; GO:0043005; GO:0097447; GO:0120025; GO:0036477; GO:0042995; GO:0110165; GO:0005575 [GO:0031460]; GO:0015695; GO:0015838; GO:0071702; GO:0015697; GO:0072337; GO:0006810; GO:0071705; GO:0051234; GO:0051179; GO:0008150 [GO:0032328]; GO:0015804; GO:0006865; GO:0046942; GO:0071705; GO:0015711; GO:0015849; GO:0006810; GO:0071702; GO:0051234; GO:0051179; GO:0008150 [GO:0033120]; GO:0010628; GO:0043484; GO:0051254; GO:0010468; GO:0010557; GO:0051252; GO:0010604; GO:0045935; GO:0010556; GO:0031328; GO:0019219; GO:0060255; GO:0009893; GO:0031325; GO:0051173; GO:0031326; GO:0009891; GO:0031323; GO:0051171; GO:0080090; GO:0019222; GO:0048518; GO:0048522; GO:0009889; GO:0050794; GO:0050789; GO:0065007; GO:0008150 [GO:0034198]; GO:0009267; GO:1990928; GO:0031669; GO:0033554; GO:0042594; GO:0031667; GO:0031668; GO:0006950; GO:0051716; GO:0009991; GO:0007154; GO:0071496; GO:0050896; GO:0009987; GO:0009605; GO:0008150 [GO:0042383]; GO:0005886; GO:0016020; GO:0071944; GO:0110165; GO:0005575 [GO:0043025]; GO:0044297; GO:0036477; GO:0110165; GO:0005575 [GO:0043090]; GO:0006865; GO:0046942; GO:0071705; GO:0015711; GO:0015849; GO:0006810; GO:0071702; GO:0051234; GO:0051179; GO:0008150 [GO:0071260]; GO:0009612; GO:0071214; GO:0071496; GO:0009605; GO:0009628; GO:0104004; GO:0050896; GO:0051716; GO:0008150; GO:0009987 [GO:0080135]; GO:0050794; GO:0080134; GO:0050789; GO:0048583; GO:0065007; GO:0008150 [GO:1903294]; GO:0014048; GO:0046928; GO:0051966; GO:0051955; GO:1903530; GO:0050804; GO:0051588; GO:0032890; GO:0051952; GO:0050794; GO:0051046; GO:0099177; GO:0051049; GO:0050789; GO:0010646; GO:0023051; GO:0032879; GO:0065007; GO:0008150 [GO:1903803]; GO:0006868; GO:0089718; GO:1902475; GO:0015804; GO:0003333; GO:0098657; GO:0098739; GO:0015807; GO:0006865; GO:1905039; GO:0006810; GO:0055085; GO:0046942; GO:0071705; GO:1903825; GO:0051234; GO:0009987; GO:0015711; GO:0015849; GO:0051179; GO:0008150; GO:0071702 [GO:1903812]; GO:0015825; GO:0098718; GO:1902475; GO:0015807; GO:0032329; GO:0089718; GO:0003333; GO:0006865; GO:0015804; GO:0098657; GO:0098739; GO:1905039; GO:0046942; GO:0071705; GO:0006810; GO:0055085; GO:1903825; GO:0015711; GO:0015849; GO:0051234; GO:0009987; GO:0071702; GO:0051179; GO:0008150 [GO:1903841]; GO:1903840; GO:1903843; GO:1903842; GO:0071243; GO:1901701; GO:0010035; GO:0046685; GO:1901700; GO:0070887; GO:0042221; GO:0051716; GO:0050896; GO:0009987; GO:0008150 [GO:1904271]; GO:1904555; GO:1905647; GO:0015824; GO:0035524; GO:1902475; GO:0089718; GO:0015804; GO:0003333; GO:0015807; GO:0098657; GO:0098739; GO:0006865; GO:1905039; GO:0006810; GO:0055085; GO:0046942; GO:0071705; GO:1903825; GO:0051234; GO:0009987; GO:0015711; GO:0015849; GO:0051179; GO:0008150; GO:0071702	67760	Slc38a2	mmu:67760; Q3TEX3; Q6PFR1; Q6ZPS7; Q810U9; Q8CC66; Q8CD21; Q8CFE6	WP1270	Endochondral ossification	ENSMUSG00000022462	R-MMU-210500; R-MMU-352230	R-MMU-210500; R-MMU-352230	Glutamate Neurotransmitter Release Cycle; Amino acid transport across the plasma membrane	201	3	0.951	10.858	1.956	0.916	0.926	2.352	74.324	1.066	0.852	-0.07	3.44	0.97	-0.13	-0.11	1.23	6.22	0.09	-0.23		0.0914289	0.200464	0.880893		0.17613	1.35246e-08		0.838715		0.639894	0.81556	0.999828		0.698179	4.6142e-06		0.999885	66.89	56.52	93.66	125.24	65.23	103.39	53.94	44.84	130.38		18.5751	17.514	18.1751		19.0136	21.2126		17.3078	7.4	100	19.2	5.7	9.6	14.6	816.3	11.1	5.3	11	28.42	23.49	70.7	134.94	81.75	123.88	24.02	10.3	139.13	62.91	3	3	3	3	3	3	3	3	3	5	8.2	11.9	7	83.9	135.6	110.6	4.9	32.3	21.2	6.1	6.3	71.7	15.3	0.9	10.6	16.1	11.8	118.8	907.6	574.7	903.5	13.3	12.3	10.8	1.6	5.8	48.4	16.5	12.2	6.9	12.5	0.7				308343	447240	390527		187175				295968						529257	3.13508e+06	1.62891e+06	2.43015e+06						162239						51650.9	74896.8	43862.4	529367	855507	698117	31155	204129	133811	38524.9	39609.1	452431	96668.8	5964.16	67131.2	101725	74285.4	749500	5.72732e+06	3.62688e+06	5.70128e+06	83964.1	77561.5	68278.3	10027.1	36860.5	305728	104340	76708	43245.3	78790.8	4222.46				1	1	1		1				1						1	1	1	1						1						n/a	n/a	n/a	Peak Found	Peak Found	Peak Found	n/a	Peak Found	n/a	n/a	n/a	Peak Found	n/a	n/a	n/a	n/a	n/a	Peak Found	High	High	High	n/a	n/a	n/a	n/a	n/a	Peak Found	n/a	n/a	n/a	n/a	n/a	n/a	n/a	n/a	Peak Found	Peak Found	Peak Found	n/a	Peak Found	n/a	n/a	n/a	Peak Found	n/a	n/a	n/a	n/a	n/a	Peak Found	High	High	High	n/a	n/a	n/a	n/a	n/a	Peak Found	n/a	n/a	n/a	n/a	n/a	n/a	Peak Found	Peak Found	Peak Found	n/a	Peak Found	High	n/a	Peak Found	n/a	1	0		0
FALSE		High	None	4788	-2366413005658316847	A0A0G2JG04	Phosphoglucomutase 2 (Fragment) OS=Mus musculus OX=10090 GN=Pgm2 PE=1 SV=1	XKNNYPKMCGKFEISAIRDLTTGYDDSQPDKKA	>tr|A0A0G2JG04|A0A0G2JG04_MOUSE Phosphoglucomutase 2 (Fragment) OS=Mus musculus OX=10090 GN=Pgm2 PE=1 SV=1	0	10.438	0	61	3	5	0	3	33	3.7	8.16	11.72	61	5	3							Pgm2	A0A0G2JG04	WP1241	Glucuronidation					0	1	0.489	0.185	0.133	1.082	0.36	1.781	4.681	0.187	3.766	-1.03	-2.44	-2.91	0.11	-1.47	0.83	2.23	-2.42	1.91	0.376319	0.120347	0.0156046	0.942493	0.197703	0.255619	0.0244963	0.190273	0.322513	0.946789	0.658375	0.204556	0.999828	0.733298	0.825248	0.239443	0.779638	0.90812	66.11	63.29	98.45	76.85	139.34	34.56	67.28	69.82	53.2	20.5391	19.9768	19.8439	20.9926	20.404	21.311	21.5145	19.8439	21.7484	55	14.6	12.3	92.1	43.9	129	271.9	12.2	290.5	78.5	24.94	11.18	16.73	26.9	16.02	21.66	42.43	36.02	29.93	20.06	3	3	3	3	3	3	3	3	3	5	68.7	41.1	56.8	16.9	15.1	13.5	13.2	9.5	12.7	119.5	95.1	68.7	34.1	45.3	46.1	133.2	123.3	182.5	415.4	170.6	280.7	12.6	11.1	21	300	343.7	183.9	81	82.2	49.4	68.3	84.5	806533	430973	582626			90806.1				1.18824e+06	1.1454e+06	756945	246895	446467	543406	1.61164e+06	1.66066e+06	2.21259e+06	3.90469e+06	1.30367e+06	2.05483e+06				2.58205e+06	3.38621e+06	1.67608e+06	967579	941011	472443	723341	1.01058e+06	1.17892e+06	705122	974887	290728	259427	232436	225949	163851	218540	2.05258e+06	1.63386e+06	1.17997e+06	585793	777604	791780	2.28807e+06	2.11688e+06	3.13333e+06	7.13328e+06	2.93005e+06	4.82076e+06	216359	190264	361445	5.15138e+06	5.90134e+06	3.15846e+06	1.39118e+06	1.41181e+06	848390	1.17363e+06	1.45147e+06	2	2	3			1				3	3	2	1	1	2	3	2	3	3	2	3				3	3	3	3	3	1	2	3	Peak Found	Peak Found	Peak Found	n/a	n/a	Peak Found	n/a	n/a	n/a	Peak Found	Peak Found	Peak Found	Peak Found	Peak Found	Peak Found	High	Peak Found	Peak Found	High	Peak Found	High	n/a	n/a	n/a	High	Peak Found	Peak Found	Peak Found	Peak Found	Peak Found	Peak Found	Peak Found	Peak Found	Peak Found	Peak Found	n/a	n/a	Peak Found	n/a	n/a	n/a	Peak Found	Peak Found	Peak Found	Peak Found	Peak Found	Peak Found	High	Peak Found	Peak Found	High	Peak Found	High	n/a	n/a	n/a	High	Peak Found	Peak Found	Peak Found	Peak Found	Peak Found	Peak Found	Peak Found	Peak Found	Peak Found	n/a	Peak Found	Peak Found	High	High	n/a	High	Peak Found	1	0		0
FALSE		High	Master Protein	58	-9105196515705650898	Q8C2B3	Histone deacetylase 7 OS=Mus musculus OX=10090 GN=Hdac7 PE=1 SV=2	MHSPGAGCPALQPDTPGSQPQPMDLRVGQRPTVEPPPEPALLTLQHPQRLHRHLFLAGLHQQQRSAEPMRLSMDPPMPELQGGQQEQELRQLLNKDKSKRSAVASSVVKQKLAEVILKKQQAALERTVHPSSPSIPYRTLEPLDTEGAARSVLSSFLPPVPSLPTEPPEHFPLRKTVSEPNLKLRYKPKKSLERRKNPLLRKESAPPSLRRRPAETLGDSSPSSSSTPASGCSSPNDSEHGPNPALGSEADGDRRTHSTLGPRGPVLGNPHAPLFLHHGLEPEAGGTLPSRLQPILLLDPSVSHAPLWTVPGLGPLPFHFAQPLLTTERLSGSGLHRPLNRTRSEPLPPSATASPLLAPLQPRQDRLKPHVQLIKPAISPPQRPAKPSEKPRLRQIPSAEDLETDGGGVGPMANDGLEHRESGRGPPEGRGSISLQQHQQVPPWEQQHLAGRLSQGSPGDSVLIPLAQVGHRPLSRTQSSPAAPVSLLSPEPTCQTQVLNSSETPATGLVYDSVMLKHQCSCGDNSKHPEHAGRIQSIWSRLQERGLRSQCECLRGRKASLEELQSVHSERHVLLYGTNPLSRLKLDNGKLTGLLAQRTFVMLPCGGVGVDTDTIWNELHSSNAARWAAGSVTDLAFKVASRELKNGFAVVRPPGHHADHSTAMGFCFFNSVAIACRQLQQHGKASKILIVDWDVHHGNGTQQTFYQDPSVLYISLHRHDDGNFFPGSGAVDEVGTGSGEGFNVNVAWAGGLDPPMGDPEYLAAFRIVVMPIAREFAPDLVLVSAGFDAAEGHPAPLGGYHVSAKCFGYMTQQLMNLAGGAVVLALEGGHDLTAICDASEACVAALLGNKVDPLSEESWKQKPNLSAIRSLEAVVRVHRKYWGCMQRLASCPDSWLPRVPGADAEVEAVTALASLSVGILAEDRPSERLVEEEEPMNL	>sp|Q8C2B3|HDAC7_MOUSE Histone deacetylase 7 OS=Mus musculus OX=10090 GN=Hdac7 PE=1 SV=2	0	10.435	0	6	3	3	0	3	938	101.2	7.47	8.64	6	3	3	cell organization and biogenesis;protein metabolism;other metabolic processes;stress response;developmental processes;other biological processes	cytosol;nucleus;other cell component	other molecular function	Pf00850	[GO:0000118]; GO:0140513; GO:1902494; GO:0005654; GO:0032991; GO:0005634; GO:0110165; GO:0031981; GO:0005575; GO:0043231; GO:0070013; GO:0043227; GO:0043229; GO:0043233; GO:0043226; GO:0005622; GO:0031974 [GO:0000122]; GO:0006357; GO:0045892; GO:0006355; GO:1902679; GO:0010468; GO:2001141; GO:0010558; GO:0051253; GO:0010556; GO:0051252; GO:0010605; GO:0031327; GO:0045934; GO:0031326; GO:0060255; GO:0019219; GO:0009892; GO:0009890; GO:0031324; GO:0051172; GO:0009889; GO:0031323; GO:0019222; GO:0051171; GO:0080090; GO:0048519; GO:0048523; GO:0050794; GO:0050789; GO:0065007; GO:0008150 [GO:0001570]; GO:0030154; GO:0048514; GO:0048869; GO:0035239; GO:0001568; GO:0009987; GO:0032502; GO:0009653; GO:0035295; GO:0048856; GO:0001944; GO:0008150; GO:0007275; GO:0048731; GO:0072359; GO:0032501 [GO:0003682]; GO:0044877; GO:0005488; GO:0003674 [GO:0003714]; GO:0003712; GO:0045892; GO:0140110; GO:0006355; GO:1902679; GO:0003674; GO:0010468; GO:2001141; GO:0010558; GO:0051253; GO:0010556; GO:0051252; GO:0010605; GO:0031327; GO:0045934; GO:0031326; GO:0060255; GO:0019219; GO:0009892; GO:0009890; GO:0031324; GO:0051172; GO:0009889; GO:0031323; GO:0019222; GO:0051171; GO:0080090; GO:0048519; GO:0048523; GO:0050794; GO:0050789; GO:0065007; GO:0008150 [GO:0004407]; GO:0016811; GO:0033558; GO:0140993; GO:0016810; GO:0019213; GO:0140096; GO:0006338; GO:0016787; GO:0003824; GO:0006325; GO:0003674; GO:0071824; GO:0043933; GO:0016043; GO:0071840; GO:0009987; GO:0008150 [GO:0005080]; GO:0019901; GO:0019900; GO:0019899; GO:0005515; GO:0005488; GO:0003674 [GO:0005634]; GO:0043231; GO:0043227; GO:0043229; GO:0043226; GO:0005622; GO:0110165; GO:0005575 [GO:0005737]; GO:0110165; GO:0005622; GO:0005575 [GO:0005829]; GO:0110165; GO:0005737; GO:0005575; GO:0005622 [GO:0006325]; GO:0071824; GO:0043933; GO:0016043; GO:0071840; GO:0009987; GO:0008150 [GO:0006476]; GO:0035601; GO:0036211; GO:0098732; GO:0019538; GO:0043412; GO:0043170; GO:0044238; GO:1901564; GO:0071704; GO:0008152; GO:0006807; GO:0008150 [GO:0006954]; GO:0006952; GO:0006950; GO:0050896; GO:0008150 [GO:0007043]; GO:0034329; GO:0045216; GO:0022607; GO:0034330; GO:0016043; GO:0044085; GO:0071840; GO:0009987; GO:0008150 [GO:0007399]; GO:0048731; GO:0048856; GO:0007275; GO:0032502; GO:0032501; GO:0008150 [GO:0016575]; GO:0006476; GO:0016570; GO:0035601; GO:0043687; GO:0036211; GO:0098732; GO:0019538; GO:0043412; GO:0043170; GO:0044238; GO:1901564; GO:0071704; GO:0008152; GO:0006807; GO:0008150 [GO:0019901]; GO:0019900; GO:0019899; GO:0005515; GO:0005488; GO:0003674 [GO:0030183]; GO:0030098; GO:0042113; GO:0046649; GO:1903131; GO:0045321; GO:0002521; GO:0001775; GO:0002376; GO:0030154; GO:0030097; GO:0009987; GO:0032501; GO:0008150; GO:0048869; GO:0048468; GO:0032502; GO:0048856 [GO:0032703]; GO:0001818; GO:0032663; GO:0001817; GO:0010629; GO:0051241; GO:0010468; GO:0051239; GO:0010558; GO:0048519; GO:0010556; GO:0050789; GO:0010605; GO:0031327; GO:0031326; GO:0060255; GO:0065007; GO:0009892; GO:0009890; GO:0031324; GO:0009889; GO:0031323; GO:0019222; GO:0008150; GO:0048523; GO:0050794 [GO:0033558]; GO:0019213; GO:0140096; GO:0016787; GO:0003824; GO:0003674 [GO:0042113]; GO:0046649; GO:0045321; GO:0001775; GO:0002376; GO:0009987; GO:0032501; GO:0008150 [GO:0045668]; GO:0045596; GO:0045667; GO:0045595; GO:0048523; GO:0051093; GO:0050793; GO:0050794; GO:0048519; GO:0050789; GO:0065007; GO:0008150 [GO:0045843]; GO:0016202; GO:0048635; GO:1901862; GO:0048634; GO:1901861; GO:0051093; GO:0051241; GO:0050793; GO:0048519; GO:0051239; GO:0050789; GO:0065007; GO:0008150 [GO:0045892]; GO:0006355; GO:1902679; GO:0010468; GO:2001141; GO:0010558; GO:0051253; GO:0010556; GO:0051252; GO:0010605; GO:0031327; GO:0045934; GO:0031326; GO:0060255; GO:0019219; GO:0009892; GO:0009890; GO:0031324; GO:0051172; GO:0009889; GO:0031323; GO:0019222; GO:0051171; GO:0080090; GO:0048519; GO:0048523; GO:0050794; GO:0050789; GO:0065007; GO:0008150 [GO:0046872]; GO:0043169; GO:0043167; GO:0005488; GO:0003674 [GO:0071889]; GO:0005515; GO:0005488; GO:0003674 [GO:0090050]; GO:0043536; GO:0090049; GO:0010595; GO:0043535; GO:0010594; GO:0010634; GO:0010632; GO:0030335; GO:0030334; GO:0051239; GO:2000147; GO:2000145; GO:0050789; GO:0040017; GO:0048522; GO:0040012; GO:0050794; GO:0065007; GO:0048518; GO:0008150 [GO:0140297]; GO:0008134; GO:0005515; GO:0005488; GO:0003674 [GO:1901215] [GO:1901223]; GO:1901222; GO:1902532; GO:1902531; GO:0009968; GO:0009966; GO:0010648; GO:0023057; GO:0048585; GO:0010646; GO:0023051; GO:0048583; GO:0048523; GO:0048519; GO:0050794; GO:0050789; GO:0065007; GO:0008150	56233	Hdac7	mmu:56233; Q8C2B3; Q8C2C9; Q8C8X4; Q8CB80; Q8CDA3; Q9JL72	WP1244; WP1560; WP2074	Estrogen signaling; MicroRNAs in cardiomyocyte hypertrophy; Neural crest differentiation	ENSMUSG00000022475	R-MMU-3108214; R-MMU-350054	R-MMU-3108214; R-MMU-350054	SUMOylation of DNA damage response and repair proteins; Notch-HLH transcription pathway	186	5	0.706	0.44	0.723	0.655	0.797	4.125	0.345	0.467	3.105	-0.5	-1.19	-0.47	-0.61	-0.33	2.04	-1.54	-1.1	1.63	0.829548	0.455035	0.86031	0.517219	0.780768	0.0167062	0.273883	0.557915	0.428189	0.999931	0.953194	0.999634	0.991602	0.999992	0.181949	0.816607	0.961171	0.96441	65.53	90.73	79.22	92.17	125.08	80.36	90.52	82.08	112.83	17.9488	17.091	18.8176	17.8072	18.2848	20.6642	17.091	17.091	19.6681	59.5	34.8	55.5	44.4	68.1	378	30.7	28.2	236.4	64.3	72.99	33.12	15.25	8.22	56.02	40.29	21.75	58.8	32.52	28.82	3	3	3	3	3	3	3	3	3	5	70.9	61.5	7.7	36	23.6	47.1	51.8	69.6	57.3	49.2	45.9	41.8	70.4	41.3	129.8	171.2	397.9	390.9	22.3	34.5	31.7	54.7	29.2	16.1	239.5	409.7	244.5	66.5	43.7	95.4	62.3	86.2	99387.4	129398						322416		89755.6			179759	82803.1	478540	622952	1.73714e+06	1.52205e+06							620827	1.25137e+06	693457	139604	116363	311600	120135	276843	390921	339325	42544.7	198363	129926	259666	285671	383559	316172	271559	253374	230251	388330	227683	715557	943824	2.19396e+06	2.15542e+06	122750	190221	174895	301662	161073	89023.3	1.32041e+06	2.25915e+06	1.34816e+06	366763	240973	526023	343426	475140	1	1						2		1			1	1	2	2	3	3							2	2	2	1	1	2	1	2	Peak Found	Peak Found	n/a	n/a	n/a	n/a	n/a	Peak Found	n/a	Peak Found	n/a	n/a	Peak Found	Peak Found	Peak Found	Peak Found	High	Peak Found	n/a	n/a	n/a	n/a	n/a	n/a	Peak Found	High	Peak Found	Peak Found	Peak Found	Peak Found	Peak Found	Peak Found	Peak Found	Peak Found	n/a	n/a	n/a	n/a	n/a	Peak Found	n/a	Peak Found	n/a	n/a	Peak Found	Peak Found	Peak Found	Peak Found	High	Peak Found	n/a	n/a	n/a	n/a	n/a	n/a	Peak Found	High	Peak Found	Peak Found	Peak Found	Peak Found	Peak Found	Peak Found	Peak Found	n/a	Peak Found	Peak Found	Peak Found	High	n/a	n/a	High	Peak Found	1	0		0
FALSE		High	Master Protein Candidate	58	-3730815149570213595	E9PX62	Histone deacetylase OS=Mus musculus OX=10090 GN=Hdac7 PE=1 SV=1	MDLRVGQRPTVEPPPEPALLTLQHPQRLHRHLFLAGLHQQQRSAEPMRLSMDPPMPELQGGQQEQELRQLLNKDKSKRSAVASSVVKQKLAEVILKKQQAALERTVHPSSPSIPYRTLEPLDTEGAARSVLSSFLPPVPSLPTEPPEHFPLRKTVSEPNLKLRYKPKKSLERRKNPLLRKESAPPSLRRRPAETLGDSSPSSSSTPASGCSSPNDSEHGPNPALGSEADGDRRTHSTLGPRGPVLGNPHAPLFLHHGLEPEAGGTLPSRLQPILLLDPSVSHAPLWTVPGLGPLPFHFAQPLLTTERLSGSGLHRPLNRTRSEPLPPSATASPLLAPLQPRQDRLKPHVQLIKVPPWEQQHLAGRLSQGSPGDSVLIPLAQVGHRPLSRTQSSPAAPVSLLSPEPTCQTQVLNSSETPATGLVYDSVMLKHQCSCGDNSKHPEHAGRIQSIWSRLQERGLRSQCECLRGRKASLEELQSVHSERHVLLYGTNPLSRLKLDNGKLTGLLAQRTFVMLPCGGVGVDTDTIWNELHSSNAARWAAGSVTDLAFKVASRELKNGFAVVRPPGHHADHSTAMGFCFFNSVAIACRQLQQHGKASKILIVDWDVHHGNGTQQTFYQDPSVLYISLHRHDDGNFFPGSGAVDEVGTGSGEGFNVNVAWAGGLDPPMGDPEYLAAFRIVVMPIAREFAPDLVLVSAGFDAAEGHPAPLGGYHVSAKCFGYMTQQLMNLAGGAVVLALEGGHDLTAICDASEACVAALLGNKVDPLSEESWKQKPNLSAIRSLEAVVRVHRKYWGCMQRLASCPDSWLPRVPGADAEVEAVTALASLSVGILAEDRPSERLVEEEEPMNL	>tr|E9PX62|E9PX62_MOUSE Histone deacetylase OS=Mus musculus OX=10090 GN=Hdac7 PE=1 SV=1	0	10.435	0	7	3	3	0	3	851	92.2	7.66	8.64	7	3	3	cell organization and biogenesis;protein metabolism;other metabolic processes;other biological processes	nucleus	other molecular function	Pf00850	[GO:0000118]; GO:0140513; GO:1902494; GO:0005654; GO:0032991; GO:0005634; GO:0110165; GO:0031981; GO:0005575; GO:0043231; GO:0070013; GO:0043227; GO:0043229; GO:0043233; GO:0043226; GO:0005622; GO:0031974 [GO:0000122]; GO:0006357; GO:0045892; GO:0006355; GO:1902679; GO:0010468; GO:2001141; GO:0010558; GO:0051253; GO:0010556; GO:0051252; GO:0010605; GO:0031327; GO:0045934; GO:0031326; GO:0060255; GO:0019219; GO:0009892; GO:0009890; GO:0031324; GO:0051172; GO:0009889; GO:0031323; GO:0019222; GO:0051171; GO:0080090; GO:0048519; GO:0048523; GO:0050794; GO:0050789; GO:0065007; GO:0008150 [GO:0004407]; GO:0016811; GO:0033558; GO:0140993; GO:0016810; GO:0019213; GO:0140096; GO:0006338; GO:0016787; GO:0003824; GO:0006325; GO:0003674; GO:0071824; GO:0043933; GO:0016043; GO:0071840; GO:0009987; GO:0008150 [GO:0016575]; GO:0006476; GO:0016570; GO:0035601; GO:0043687; GO:0036211; GO:0098732; GO:0019538; GO:0043412; GO:0043170; GO:0044238; GO:1901564; GO:0071704; GO:0008152; GO:0006807; GO:0008150 [GO:0046872]; GO:0043169; GO:0043167; GO:0005488; GO:0003674		Hdac7	E9PX62	WP1244; WP1560; WP2074	Estrogen signaling; MicroRNAs in cardiomyocyte hypertrophy; Neural crest differentiation					86	3	0.706	0.44	0.723	0.655	0.797	4.125	0.345	0.467	3.105	-0.5	-1.19	-0.47	-0.61	-0.33	2.04	-1.54	-1.1	1.63	0.829548	0.455035	0.86031	0.517219	0.780768	0.0167062	0.273883	0.557915	0.428189	0.999931	0.953194	0.999634	0.991602	0.999992	0.181949	0.816607	0.961171	0.96441	65.53	90.73	79.22	92.17	125.08	80.36	90.52	82.08	112.83	17.9488	17.091	18.8176	17.8072	18.2848	20.6642	17.091	17.091	19.6681	59.5	34.8	55.5	44.4	68.1	378	30.7	28.2	236.4	64.3	72.99	33.12	15.25	8.22	56.02	40.29	21.75	58.8	32.52	28.82	3	3	3	3	3	3	3	3	3	5	70.9	61.5	7.7	36	23.6	47.1	51.8	69.6	57.3	49.2	45.9	41.8	70.4	41.3	129.8	171.2	397.9	390.9	22.3	34.5	31.7	54.7	29.2	16.1	239.5	409.7	244.5	66.5	43.7	95.4	62.3	86.2	99387.4	129398						322416		89755.6			179759	82803.1	478540	622952	1.73714e+06	1.52205e+06							620827	1.25137e+06	693457	139604	116363	311600	120135	276843	390921	339325	42544.7	198363	129926	259666	285671	383559	316172	271559	253374	230251	388330	227683	715557	943824	2.19396e+06	2.15542e+06	122750	190221	174895	301662	161073	89023.3	1.32041e+06	2.25915e+06	1.34816e+06	366763	240973	526023	343426	475140	1	1						2		1			1	1	2	2	3	3							2	2	2	1	1	2	1	2	Peak Found	Peak Found	n/a	n/a	n/a	n/a	n/a	Peak Found	n/a	Peak Found	n/a	n/a	Peak Found	Peak Found	Peak Found	Peak Found	High	Peak Found	n/a	n/a	n/a	n/a	n/a	n/a	Peak Found	High	Peak Found	Peak Found	Peak Found	Peak Found	Peak Found	Peak Found	Peak Found	Peak Found	n/a	n/a	n/a	n/a	n/a	Peak Found	n/a	Peak Found	n/a	n/a	Peak Found	Peak Found	Peak Found	Peak Found	High	Peak Found	n/a	n/a	n/a	n/a	n/a	n/a	Peak Found	High	Peak Found	Peak Found	Peak Found	Peak Found	Peak Found	Peak Found	Peak Found	n/a	Peak Found	Peak Found	Peak Found	High	n/a	n/a	High	Peak Found	1	0		0
FALSE		High	Master Protein Candidate	58	-2960437382563261521	E9PXW8	Histone deacetylase OS=Mus musculus OX=10090 GN=Hdac7 PE=1 SV=1	MDLRVGQRPTVEPPPEPALLTLQHPQRLHRHLFLAGLHQQQRSAEPMRLSMDPPMPELQGGQQEQELRQLLNKDKSKRSAVASSVVKQKLAEVILKKQQAALERTVHPSSPSIPYRTLEPLDTEGAARSVLSSFLPPVPSLPTEPPEHFPLRKTVSEPNLKLRYKPKKSLERRKNPLLRKESAPPSLRRRPAETLGDSSPSSSSTPASGCSSPNDSEHGPNPALGSEADGDRRTHSTLGPRGPVLGNPHAPLFLHHGLEPEAGGTLPSRLQPILLLDPSVSHAPLWTVPGLGPLPFHFAQPLLTTERLSGSGLHRPLNRTRSEPLPPSATASPLLAPLQPRQDRLKPHVQLIKPAISPPQRPAKPSEKPRLRQIPSAEDLETDGGGVGPMANDGLEHRESGRGPPEGRGSISLQQHQQVPPWEQQHLAGRLSQGSPGDSVLIPLAQVGHRPLSRTQSSPAAPVSLLSPEPTCQTQVLNSSETPATGLVYDSVMLKHQCSCGDNSKHPEHAGRIQSIWSRLQERGLRSQCECLRGRKASLEELQSVHSERHVLLYGTNPLSRLKLDNGKLTGLLAQRTFVMLPCGGVGVDTDTIWNELHSSNAARWAAGSVTDLAFKVASRELKDVHHGNGTQQTFYQDPSVLYISLHRHDDGNFFPGSGAVDEVGTGSGEGFNVNVAWAGGLDPPMGDPEYLAAFRIVVMPIAREFAPDLVLVSAGFDAAEGHPAPLGGYHVSAKCFGYMTQQLMNLAGGAVVLALEGGHDLTAICDASEACVAALLGNKVDPLSEESWKQKPNLSAIRSLEAVVRVHRKYWGCMQRLASCPDSWLPRVPGADAEVEAVTALASLSVGILAEDRPSERLVEEEEPMNL	>tr|E9PXW8|E9PXW8_MOUSE Histone deacetylase OS=Mus musculus OX=10090 GN=Hdac7 PE=1 SV=1	0	10.435	0	6	3	3	0	3	868	93.8	7.36	8.64	6	3	3	cell organization and biogenesis;protein metabolism;other metabolic processes;other biological processes	nucleus	other molecular function	Pf00850	[GO:0000118]; GO:0140513; GO:1902494; GO:0005654; GO:0032991; GO:0005634; GO:0110165; GO:0031981; GO:0005575; GO:0043231; GO:0070013; GO:0043227; GO:0043229; GO:0043233; GO:0043226; GO:0005622; GO:0031974 [GO:0000122]; GO:0006357; GO:0045892; GO:0006355; GO:1902679; GO:0010468; GO:2001141; GO:0010558; GO:0051253; GO:0010556; GO:0051252; GO:0010605; GO:0031327; GO:0045934; GO:0031326; GO:0060255; GO:0019219; GO:0009892; GO:0009890; GO:0031324; GO:0051172; GO:0009889; GO:0031323; GO:0019222; GO:0051171; GO:0080090; GO:0048519; GO:0048523; GO:0050794; GO:0050789; GO:0065007; GO:0008150 [GO:0004407]; GO:0016811; GO:0033558; GO:0140993; GO:0016810; GO:0019213; GO:0140096; GO:0006338; GO:0016787; GO:0003824; GO:0006325; GO:0003674; GO:0071824; GO:0043933; GO:0016043; GO:0071840; GO:0009987; GO:0008150 [GO:0016575]; GO:0006476; GO:0016570; GO:0035601; GO:0043687; GO:0036211; GO:0098732; GO:0019538; GO:0043412; GO:0043170; GO:0044238; GO:1901564; GO:0071704; GO:0008152; GO:0006807; GO:0008150 [GO:0046872]; GO:0043169; GO:0043167; GO:0005488; GO:0003674		Hdac7	E9PXW8	WP1244; WP1560; WP2074	Estrogen signaling; MicroRNAs in cardiomyocyte hypertrophy; Neural crest differentiation					86	3	0.706	0.44	0.723	0.655	0.797	4.125	0.345	0.467	3.105	-0.5	-1.19	-0.47	-0.61	-0.33	2.04	-1.54	-1.1	1.63	0.829548	0.455035	0.86031	0.517219	0.780768	0.0167062	0.273883	0.557915	0.428189	0.999931	0.953194	0.999634	0.991602	0.999992	0.181949	0.816607	0.961171	0.96441	65.53	90.73	79.22	92.17	125.08	80.36	90.52	82.08	112.83	17.9488	17.091	18.8176	17.8072	18.2848	20.6642	17.091	17.091	19.6681	59.5	34.8	55.5	44.4	68.1	378	30.7	28.2	236.4	64.3	72.99	33.12	15.25	8.22	56.02	40.29	21.75	58.8	32.52	28.82	3	3	3	3	3	3	3	3	3	5	70.9	61.5	7.7	36	23.6	47.1	51.8	69.6	57.3	49.2	45.9	41.8	70.4	41.3	129.8	171.2	397.9	390.9	22.3	34.5	31.7	54.7	29.2	16.1	239.5	409.7	244.5	66.5	43.7	95.4	62.3	86.2	99387.4	129398						322416		89755.6			179759	82803.1	478540	622952	1.73714e+06	1.52205e+06							620827	1.25137e+06	693457	139604	116363	311600	120135	276843	390921	339325	42544.7	198363	129926	259666	285671	383559	316172	271559	253374	230251	388330	227683	715557	943824	2.19396e+06	2.15542e+06	122750	190221	174895	301662	161073	89023.3	1.32041e+06	2.25915e+06	1.34816e+06	366763	240973	526023	343426	475140	1	1						2		1			1	1	2	2	3	3							2	2	2	1	1	2	1	2	Peak Found	Peak Found	n/a	n/a	n/a	n/a	n/a	Peak Found	n/a	Peak Found	n/a	n/a	Peak Found	Peak Found	Peak Found	Peak Found	High	Peak Found	n/a	n/a	n/a	n/a	n/a	n/a	Peak Found	High	Peak Found	Peak Found	Peak Found	Peak Found	Peak Found	Peak Found	Peak Found	Peak Found	n/a	n/a	n/a	n/a	n/a	Peak Found	n/a	Peak Found	n/a	n/a	Peak Found	Peak Found	Peak Found	Peak Found	High	Peak Found	n/a	n/a	n/a	n/a	n/a	n/a	Peak Found	High	Peak Found	Peak Found	Peak Found	Peak Found	Peak Found	Peak Found	Peak Found	n/a	Peak Found	Peak Found	Peak Found	High	n/a	n/a	High	Peak Found	1	0		0
FALSE		High	Master Protein Candidate	58	-618053233285702083	Q8C2B3-2	Isoform 2 of Histone deacetylase 7 OS=Mus musculus OX=10090 GN=Hdac7	MDLRVGQRPTVEPPPEPALLTLQHPQRLHRHLFLAGLHQQQRSAEPMRLSMDPPMPELQGGQQEQELRQLLNKDKSKRSAVASSVVKQKLAEVILKKQQAALERTVHPSSPSIPYRTLEPLDTEGAARSVLSSFLPPVPSLPTEPPEHFPLRKTVSEPNLKLRYKPKKSLERRKNPLLRKESAPPSLRRRPAETLGDSSPSSSSTPASGCSSPNDSEHGPNPALGSEALLGQRLRLQETSLAPFALPTVSLLPAITLGLPAPARADGDRRTHSTLGPRGPVLGNPHAPLFLHHGLEPEAGGTLPSRLQPILLLDPSVSHAPLWTVPGLGPLPFHFAQPLLTTERLSGSGLHRPLNRTRSEPLPPSATASPLLAPLQPRQDRLKPHVQLIKRPAKPSEKPRLRQIPSAEDLETDGGGVGPMANDGLEHRESGRGPPEGRGSISLQQHQQVPPWEQQHLAGRLSQGSPGDSVLIPLAQVGHRPLSRTQSSPAAPVSLLSPEPTCQTQVLNSSETPATGLVYDSVMLKHQCSCGDNSKHPEHAGRIQSIWSRLQERGLRSQCECLRGRKASLEELQSVHSERHVLLYGTNPLSRLKLDNGKLTGLLAQRTFVMLPCGGVGVDTDTIWNELHSSNAARWAAGSVTDLAFKVASRELKNGFAVVRPPGHHADHSTAMGFCFFNSVAIACRQLQQHGKASKILIVDWDVHHGNGTQQTFYQDPSVLYISLHRHDDGNFFPGSGAVDEVGTGSGEGFNVNVAWAGGLDPPMGDPEYLAAFRIVVMPIAREFAPDLVLVSAGFDAAEGHPAPLGGYHVSAKCFGYMTQQLMNLAGGAVVLALEGGHDLTAICDASEACVAALLGNKVDPLSEESWKQKPNLSAIRSLEAVVRVHRKYWGCMQRLASCPDSWLPRVPGADAEVEAVTALASLSVGILAEDRPSERLVEEEEPMNL	>sp|Q8C2B3-2|HDAC7_MOUSE Isoform 2 of Histone deacetylase 7 OS=Mus musculus OX=10090 GN=Hdac7	0	10.435	0	6	3	3	0	3	946	102.2	7.78	8.64	6	3	3							Hdac7	Q8C2B3-2							0	0	0.706	0.44	0.723	0.655	0.797	4.125	0.345	0.467	3.105	-0.5	-1.19	-0.47	-0.61	-0.33	2.04	-1.54	-1.1	1.63	0.829548	0.455035	0.86031	0.517219	0.780768	0.0167062	0.273883	0.557915	0.428189	0.999931	0.953194	0.999634	0.991602	0.999992	0.181949	0.816607	0.961171	0.96441	65.53	90.73	79.22	92.17	125.08	80.36	90.52	82.08	112.83	17.9488	17.091	18.8176	17.8072	18.2848	20.6642	17.091	17.091	19.6681	59.5	34.8	55.5	44.4	68.1	378	30.7	28.2	236.4	64.3	72.99	33.12	15.25	8.22	56.02	40.29	21.75	58.8	32.52	28.82	3	3	3	3	3	3	3	3	3	5	70.9	61.5	7.7	36	23.6	47.1	51.8	69.6	57.3	49.2	45.9	41.8	70.4	41.3	129.8	171.2	397.9	390.9	22.3	34.5	31.7	54.7	29.2	16.1	239.5	409.7	244.5	66.5	43.7	95.4	62.3	86.2	99387.4	129398						322416		89755.6			179759	82803.1	478540	622952	1.73714e+06	1.52205e+06							620827	1.25137e+06	693457	139604	116363	311600	120135	276843	390921	339325	42544.7	198363	129926	259666	285671	383559	316172	271559	253374	230251	388330	227683	715557	943824	2.19396e+06	2.15542e+06	122750	190221	174895	301662	161073	89023.3	1.32041e+06	2.25915e+06	1.34816e+06	366763	240973	526023	343426	475140	1	1						2		1			1	1	2	2	3	3							2	2	2	1	1	2	1	2	Peak Found	Peak Found	n/a	n/a	n/a	n/a	n/a	Peak Found	n/a	Peak Found	n/a	n/a	Peak Found	Peak Found	Peak Found	Peak Found	High	Peak Found	n/a	n/a	n/a	n/a	n/a	n/a	Peak Found	High	Peak Found	Peak Found	Peak Found	Peak Found	Peak Found	Peak Found	Peak Found	Peak Found	n/a	n/a	n/a	n/a	n/a	Peak Found	n/a	Peak Found	n/a	n/a	Peak Found	Peak Found	Peak Found	Peak Found	High	Peak Found	n/a	n/a	n/a	n/a	n/a	n/a	Peak Found	High	Peak Found	Peak Found	Peak Found	Peak Found	Peak Found	Peak Found	Peak Found	n/a	Peak Found	Peak Found	Peak Found	High	n/a	n/a	High	Peak Found	1	0		0
FALSE		High	Master Protein Candidate	58	105521846456807384	E9PZG4	Histone deacetylase 7 OS=Mus musculus OX=10090 GN=Hdac7 PE=1 SV=1	MHSPGAGCPALQPDTPGSQPQPMDLRVGQRPTVEPPPEPALLTLQHPQRLHRHLFLAGLHQQQRSAEPMRLSMDPPMPELQGGQQEQELRQLLNKDKSKRSAVASSVVKQKLAEVILKKQQAALERTVHPSSPSIPYRTLEPLDTEGAARSVLSSFLPPVPSLPTEPPEHFPLRKTVSEPNLKLRYKPKKSLERRKNPLLRKESAPPSLRRRPAETLGDSSPSSSSTPASGCSSPNDSEHGPNPALGSEADGDRRTHSTLGPRGPVLGNPHAPLFLHHGLEPEAGGTLPSRLQPILLLDPSVSHAPLWTVPGLGPLPFHFAQPLLTTERLSGSGLHRPLNRTRSEPLPPSATASPLLAPLQPRQDRLKPHVQLIKPAISPPQRPAKPSEKPRLRQIPSAEDLETDGGGVGPMANDGLEHRESGRGPPEGRGSISLQQHQQVPPWEQQHLAGRLSQGSPGDSVLIPLAQVGHRPLSRTQSSPAAPVSLLSPEPTCQTQVLNSSETPATGLVYDSVMLKHQCSCGDNSKHPEHAGRIQSIWSRLQERGLRSQCECLRGRKASLEELQSVHSERHVLLYGTNPLSRLKLDNGKLTGLLAQRTFVMLPCGGVGGLLLLQLRGHRLPTATATRQSQQDPHC	>tr|E9PZG4|E9PZG4_MOUSE Histone deacetylase 7 OS=Mus musculus OX=10090 GN=Hdac7 PE=1 SV=1	0	10.435	0	9	3	3	0	3	636	69	9.58	8.64	9	3	3	cell organization and biogenesis;protein metabolism;other metabolic processes	nucleus	other molecular function		[GO:0000118]; GO:0140513; GO:1902494; GO:0005654; GO:0032991; GO:0005634; GO:0110165; GO:0031981; GO:0005575; GO:0043231; GO:0070013; GO:0043227; GO:0043229; GO:0043233; GO:0043226; GO:0005622; GO:0031974 [GO:0004407]; GO:0016811; GO:0033558; GO:0140993; GO:0016810; GO:0019213; GO:0140096; GO:0006338; GO:0016787; GO:0003824; GO:0006325; GO:0003674; GO:0071824; GO:0043933; GO:0016043; GO:0071840; GO:0009987; GO:0008150 [GO:0016575]; GO:0006476; GO:0016570; GO:0035601; GO:0043687; GO:0036211; GO:0098732; GO:0019538; GO:0043412; GO:0043170; GO:0044238; GO:1901564; GO:0071704; GO:0008152; GO:0006807; GO:0008150		Hdac7	E9PZG4	WP2074	Neural crest differentiation					50	1	0.706	0.44	0.723	0.655	0.797	4.125	0.345	0.467	3.105	-0.5	-1.19	-0.47	-0.61	-0.33	2.04	-1.54	-1.1	1.63	0.829548	0.455035	0.86031	0.517219	0.780768	0.0167062	0.273883	0.557915	0.428189	0.999931	0.953194	0.999634	0.991602	0.999992	0.181949	0.816607	0.961171	0.96441	65.53	90.73	79.22	92.17	125.08	80.36	90.52	82.08	112.83	17.9488	17.091	18.8176	17.8072	18.2848	20.6642	17.091	17.091	19.6681	59.5	34.8	55.5	44.4	68.1	378	30.7	28.2	236.4	64.3	72.99	33.12	15.25	8.22	56.02	40.29	21.75	58.8	32.52	28.82	3	3	3	3	3	3	3	3	3	5	70.9	61.5	7.7	36	23.6	47.1	51.8	69.6	57.3	49.2	45.9	41.8	70.4	41.3	129.8	171.2	397.9	390.9	22.3	34.5	31.7	54.7	29.2	16.1	239.5	409.7	244.5	66.5	43.7	95.4	62.3	86.2	99387.4	129398						322416		89755.6			179759	82803.1	478540	622952	1.73714e+06	1.52205e+06							620827	1.25137e+06	693457	139604	116363	311600	120135	276843	390921	339325	42544.7	198363	129926	259666	285671	383559	316172	271559	253374	230251	388330	227683	715557	943824	2.19396e+06	2.15542e+06	122750	190221	174895	301662	161073	89023.3	1.32041e+06	2.25915e+06	1.34816e+06	366763	240973	526023	343426	475140	1	1						2		1			1	1	2	2	3	3							2	2	2	1	1	2	1	2	Peak Found	Peak Found	n/a	n/a	n/a	n/a	n/a	Peak Found	n/a	Peak Found	n/a	n/a	Peak Found	Peak Found	Peak Found	Peak Found	High	Peak Found	n/a	n/a	n/a	n/a	n/a	n/a	Peak Found	High	Peak Found	Peak Found	Peak Found	Peak Found	Peak Found	Peak Found	Peak Found	Peak Found	n/a	n/a	n/a	n/a	n/a	Peak Found	n/a	Peak Found	n/a	n/a	Peak Found	Peak Found	Peak Found	Peak Found	High	Peak Found	n/a	n/a	n/a	n/a	n/a	n/a	Peak Found	High	Peak Found	Peak Found	Peak Found	Peak Found	Peak Found	Peak Found	Peak Found	n/a	Peak Found	Peak Found	Peak Found	High	n/a	n/a	High	Peak Found	1	0		0
FALSE		High	Master Protein Candidate	58	807831506013612636	Q8C2B3-3	Isoform 3 of Histone deacetylase 7 OS=Mus musculus OX=10090 GN=Hdac7	MDLRVGQRPTVEPPPEPALLTLQHPQRLHRHLFLAGLHQQQRSAEPMRLSMDPPMPELQGGQQEQELRQLLNKDKSKRSAVASSVVKQKLAEVILKKQQAALERTVHPSSPSIPYRTLEPLDTEGAARSVLSSFLPPVPSLPTEPPEHFPLRKTVSEPNLKLRYKPKKSLERRKNPLLRKESAPPSLRRRPAETLGDSSPSSSSTPASGCSSPNDSEHGPNPALGSEALLGQRLRLQETSLAPFALPTVSLLPAITLGLPAPARADGDRRTHSTLGPRGPVLGNPHAPLFLHHGLEPEAGGTLPSRLQPILLLDPSVSHAPLWTVPGLGPLPFHFAQPLLTTERLSGSGLHRPLNRTRSEPLPPSATASPLLAPLQPRQDRLKPHVQLIKPAISPPQRPAKPSEKPRLRQIPSAEDLETDGGGVGPMANDGLEHRESGRGPPEGRGSISLQQHQQVPPWEQQHLAGRLSQGSPGDSVLIPLAQVGHRPLSRTQSSPAAPVSLLSPEPTCQTQVLNSSETPATGLVYDSVMLKHQCSCGDNSKHPEHAGRIQSIWSRLQERGLRSQCECLRGRKASLEELQSVHSERHVLLYGTNPLSRLKLDNGKLTGLLAQRTFVMLPCGGVGVDTDTIWNELHSSNAARWAAGSVTDLAFKVASRELKNGFAVVRPPGHHADHSTAMGFCFFNSVAIACRQLQQHGKASKILIVDWDVHHGNGTQQTFYQDPSVLYISLHRHDDGNFFPGSGAVDEVGTGSGEGFNVNVAWAGGLDPPMGDPEYLAAFRIVVMPIAREFAPDLVLVSAGFDAAEGHPAPLGGYHVSAKCFGYMTQQLMNLAGGAVVLALEGGHDLTAICDASEACVAALLGNKVDPLSEESWKQKPNLSAIRSLEAVVRVHRKYWGCMQRLASCPDSWLPRVPGADAEVEAVTALASLSVGILAEDRPSERLVEEEEPMNL	>sp|Q8C2B3-3|HDAC7_MOUSE Isoform 3 of Histone deacetylase 7 OS=Mus musculus OX=10090 GN=Hdac7	0	10.435	0	6	3	3	0	3	953	102.9	7.78	8.64	6	3	3							Hdac7	Q8C2B3-3							0	0	0.706	0.44	0.723	0.655	0.797	4.125	0.345	0.467	3.105	-0.5	-1.19	-0.47	-0.61	-0.33	2.04	-1.54	-1.1	1.63	0.829548	0.455035	0.86031	0.517219	0.780768	0.0167062	0.273883	0.557915	0.428189	0.999931	0.953194	0.999634	0.991602	0.999992	0.181949	0.816607	0.961171	0.96441	65.53	90.73	79.22	92.17	125.08	80.36	90.52	82.08	112.83	17.9488	17.091	18.8176	17.8072	18.2848	20.6642	17.091	17.091	19.6681	59.5	34.8	55.5	44.4	68.1	378	30.7	28.2	236.4	64.3	72.99	33.12	15.25	8.22	56.02	40.29	21.75	58.8	32.52	28.82	3	3	3	3	3	3	3	3	3	5	70.9	61.5	7.7	36	23.6	47.1	51.8	69.6	57.3	49.2	45.9	41.8	70.4	41.3	129.8	171.2	397.9	390.9	22.3	34.5	31.7	54.7	29.2	16.1	239.5	409.7	244.5	66.5	43.7	95.4	62.3	86.2	99387.4	129398						322416		89755.6			179759	82803.1	478540	622952	1.73714e+06	1.52205e+06							620827	1.25137e+06	693457	139604	116363	311600	120135	276843	390921	339325	42544.7	198363	129926	259666	285671	383559	316172	271559	253374	230251	388330	227683	715557	943824	2.19396e+06	2.15542e+06	122750	190221	174895	301662	161073	89023.3	1.32041e+06	2.25915e+06	1.34816e+06	366763	240973	526023	343426	475140	1	1						2		1			1	1	2	2	3	3							2	2	2	1	1	2	1	2	Peak Found	Peak Found	n/a	n/a	n/a	n/a	n/a	Peak Found	n/a	Peak Found	n/a	n/a	Peak Found	Peak Found	Peak Found	Peak Found	High	Peak Found	n/a	n/a	n/a	n/a	n/a	n/a	Peak Found	High	Peak Found	Peak Found	Peak Found	Peak Found	Peak Found	Peak Found	Peak Found	Peak Found	n/a	n/a	n/a	n/a	n/a	Peak Found	n/a	Peak Found	n/a	n/a	Peak Found	Peak Found	Peak Found	Peak Found	High	Peak Found	n/a	n/a	n/a	n/a	n/a	n/a	Peak Found	High	Peak Found	Peak Found	Peak Found	Peak Found	Peak Found	Peak Found	Peak Found	n/a	Peak Found	Peak Found	Peak Found	High	n/a	n/a	High	Peak Found	1	0		0
FALSE		High	Master Protein Candidate	58	4087993649332888564	Q8C2B3-5	Isoform 5 of Histone deacetylase 7 OS=Mus musculus OX=10090 GN=Hdac7	MDLRVGQRPTVEPPPEPALLTLQHPQRLHRHLFLAGLHQQQRSAEPMRLSMDPPMPELQGGQQEQELRQLLNKDKSKRSAVASSVVKQKLAEVILKKQQAALERTVHPSSPSIPYRTLEPLDTEGAARSVLSSFLPPVPSLPTEPPEHFPLRKTVSEPNLKLRYKPKKSLERRKNPLLRKESAPPSLRRRPAETLGDSSPSSSSTPASGCSSPNDSEHGPNPALGSEADGDRRTHSTLGPRGPVLGNPHAPLFLHHGLEPEAGGTLPSRLQPILLLDPSVSHAPLWTVPGLGPLPFHFAQPLLTTERLSGSGLHRPLNRTRSEPLPPSATASPLLAPLQPRQDRLKPHVQLIKPAISPPQRPAKPSEKPRLRQIPSAEDLETDGGGVGPMANDGLEHRESGRGPPEGRGSISLQQHQQVPPWEQQHLAGRLSQGSPGDSVLIPLAQVGHRPLSRTQSSPAAPVSLLSPEPTCQTQVLNSSETPATGLVYDSVMLKHQCSCGDNSKHPEHAGRIQSIWSRLQERGLRSQCECLRGRKASLEELQSVHSERHVLLYGTNPLSRLKLDNGKLTGLLAQRTFVMLPCGGVGVDTDTIWNELHSSNAARWAAGSVTDLAFKVASRELKNGFAVVRPPGHHADHSTAMGFCFFNSVAIACRQLQQHGKASKILIVDWDVHHGNGTQQTFYQDPSVLYISLHRHDDGNFFPGSGAVDEVGTGSGEGFNVNVAWAGGLDPPMGDPEYLAAFRIVVMPIAREFAPDLVLVSAGFDAAEGHPAPLGGYHVSAKCFGYMTQQLMNLAGGAVVLALEGGHDLTAICDASEACVAALLGNKVDPLSEESWKQKPNLSAIRSLEAVVRVHRKYWGCMQRLASCPDSWLPRVPGADAEVEAVTALASLSVGILAEDRPSERLVEEEEPMNL	>sp|Q8C2B3-5|HDAC7_MOUSE Isoform 5 of Histone deacetylase 7 OS=Mus musculus OX=10090 GN=Hdac7	0	10.435	0	6	3	3	0	3	916	99.1	7.58	8.64	6	3	3							Hdac7	Q8C2B3-5							0	0	0.706	0.44	0.723	0.655	0.797	4.125	0.345	0.467	3.105	-0.5	-1.19	-0.47	-0.61	-0.33	2.04	-1.54	-1.1	1.63	0.829548	0.455035	0.86031	0.517219	0.780768	0.0167062	0.273883	0.557915	0.428189	0.999931	0.953194	0.999634	0.991602	0.999992	0.181949	0.816607	0.961171	0.96441	65.53	90.73	79.22	92.17	125.08	80.36	90.52	82.08	112.83	17.9488	17.091	18.8176	17.8072	18.2848	20.6642	17.091	17.091	19.6681	59.5	34.8	55.5	44.4	68.1	378	30.7	28.2	236.4	64.3	72.99	33.12	15.25	8.22	56.02	40.29	21.75	58.8	32.52	28.82	3	3	3	3	3	3	3	3	3	5	70.9	61.5	7.7	36	23.6	47.1	51.8	69.6	57.3	49.2	45.9	41.8	70.4	41.3	129.8	171.2	397.9	390.9	22.3	34.5	31.7	54.7	29.2	16.1	239.5	409.7	244.5	66.5	43.7	95.4	62.3	86.2	99387.4	129398						322416		89755.6			179759	82803.1	478540	622952	1.73714e+06	1.52205e+06							620827	1.25137e+06	693457	139604	116363	311600	120135	276843	390921	339325	42544.7	198363	129926	259666	285671	383559	316172	271559	253374	230251	388330	227683	715557	943824	2.19396e+06	2.15542e+06	122750	190221	174895	301662	161073	89023.3	1.32041e+06	2.25915e+06	1.34816e+06	366763	240973	526023	343426	475140	1	1						2		1			1	1	2	2	3	3							2	2	2	1	1	2	1	2	Peak Found	Peak Found	n/a	n/a	n/a	n/a	n/a	Peak Found	n/a	Peak Found	n/a	n/a	Peak Found	Peak Found	Peak Found	Peak Found	High	Peak Found	n/a	n/a	n/a	n/a	n/a	n/a	Peak Found	High	Peak Found	Peak Found	Peak Found	Peak Found	Peak Found	Peak Found	Peak Found	Peak Found	n/a	n/a	n/a	n/a	n/a	Peak Found	n/a	Peak Found	n/a	n/a	Peak Found	Peak Found	Peak Found	Peak Found	High	Peak Found	n/a	n/a	n/a	n/a	n/a	n/a	Peak Found	High	Peak Found	Peak Found	Peak Found	Peak Found	Peak Found	Peak Found	Peak Found	n/a	Peak Found	Peak Found	Peak Found	High	n/a	n/a	High	Peak Found	1	0		0
FALSE		High	None	309	-280285748569084171	A2AT93	Phospholipase C, beta 4 (Fragment) OS=Mus musculus OX=10090 GN=Plcb4 PE=1 SV=1	NSLKKKHAKEHSTMQKLHCTQVDKIVAQYDKEKSTHEKILEKAMKKKGGSNCLEIKKETEIKIQTLTTDHKSKVKEIVAQHTKEWSEMINTHSAEEQEIRDLHLSQQCELLRKLLINAHEQQTQQLKLSHDRESKEMRAHQAKISMENSKAISQDKSIKNKAERERRVRELNSSNTKKFLEERKRLAMKQSKEMDQLKKVQLEHLEFLEKQNEQLLKSCHAVSQTQGEGDAADGEIGSRDGPQTSNSSMKLQSAN	>tr|A2AT93|A2AT93_MOUSE Phospholipase C, beta 4 (Fragment) OS=Mus musculus OX=10090 GN=Plcb4 PE=1 SV=1	0	10.433	0	10	2	7	0	2	255	29.4	9.14	19.78	10	7	2	transport;signal transduction;other biological processes	ER/Golgi;nucleus;other cell component	other molecular function		[GO:0004435]; GO:0004629; GO:0004620; GO:0008081; GO:0016298; GO:0042578; GO:0016788; GO:0016787; GO:0003824; GO:0003674 [GO:0005634]; GO:0043231; GO:0043227; GO:0043229; GO:0043226; GO:0005622; GO:0110165; GO:0005575 [GO:0005790]; GO:0005783; GO:0043231; GO:0005737; GO:0012505; GO:0043227; GO:0043229; GO:0110165; GO:0005622; GO:0043226; GO:0005575 [GO:0014069]; GO:0099572; GO:0032279; GO:0043226; GO:0098794; GO:0098984; GO:0110165; GO:0045202; GO:0005575; GO:0030054 [GO:0030425]; GO:0043005; GO:0097447; GO:0120025; GO:0036477; GO:0042995; GO:0110165; GO:0005575 [GO:0043267]; GO:0043266; GO:0043271; GO:0010959; GO:0043269; GO:0051051; GO:0051049; GO:0048519; GO:0032879; GO:0050789; GO:0065007; GO:0008150 [GO:0048015]; GO:0035556; GO:0007165; GO:0009987; GO:0050794; GO:0007154; GO:0023052; GO:0051716; GO:0008150; GO:0050789; GO:0050896; GO:0065007 [GO:0050804]; GO:0099177; GO:0010646; GO:0023051; GO:0050794; GO:0050789; GO:0065007; GO:0008150 [GO:0051019]; GO:0019901; GO:0019900; GO:0019899; GO:0005515; GO:0005488; GO:0003674 [GO:0051209]; GO:0051283; GO:0097553; GO:0048523; GO:0051282; GO:0070588; GO:0048519; GO:0050794; GO:0032879; GO:0006816; GO:0098655; GO:0098662; GO:0050789; GO:0030001; GO:0071702; GO:0006812; GO:0034220; GO:0098660; GO:0065007; GO:0006810; GO:0006811; GO:0055085; GO:0008150; GO:0051234; GO:0009987; GO:0051179 [GO:0098688]; GO:0060076; GO:0045202; GO:0030054; GO:0110165; GO:0005575 [GO:0098794]; GO:0110165; GO:0045202; GO:0005575; GO:0030054 [GO:0098978]; GO:0045202; GO:0030054; GO:0110165; GO:0005575		Plcb4	A2AT93	WP1983; WP2075	Splicing factor NOVA regulated synaptic proteins; Alzheimer's disease					88	2	1.037	9.049	0.754	0.728	0.477	3.575	0.625	1.749	1.149	0.05	3.18	-0.41	-0.46	-1.07	1.84	-0.68	0.81	0.2	0.833867	0.229559	0.944856	0.511887	0.314623	0.0239779	0.595183	0.156528	0.890182	0.999931	0.77822	0.999975	0.990101	0.897497	0.228771	0.999945	0.725075	0.999885	80.4	135.17	85.83	115.09	116.7	131.57	126.85	213.84	74.47	19.8981	21.4807	19.8562	19.3382	19.2278	20.9978	19.456	20.3802	19.8468	67.3	385.2	44.9	22.3	16.7	207	25.2	83.1	72.8	75.5	61.83	54.17	21.59	53.91	44.36	59.41	125.58	110.78	18.49	46.65	3	3	3	3	3	3	3	3	3	5	146.3	59	51.1	337.5	388.4	106.4	27.4	39.4	42.2	19.5	11.1	34	6.3	14.6	16.9	131.8	396.2	181.4	1	95.5	22.1	69.1	72.8	448.8	71.6	63.8	49.2	72.8	66.2	91.7	47	18.9	1.16573e+06	440942	357627	2.39032e+06	2.46871e+06	654697	286720	438863	412923	79813.2		200855		67326.2	89959.9	1.11996e+06	3.8138e+06	1.55781e+06		484280	69168.6	647981	828596	1.94991e+06	406802	445379	273342	595284	536160	714401	328829	136423	1.77883e+06	717041	621251	4.10373e+06	4.72229e+06	1.29388e+06	333620	478614	513491	237275	134721	413899	76516.3	177682	205903	1.60274e+06	4.81674e+06	2.20607e+06	11612.6	1.16059e+06	268454	840613	885352	5.457e+06	870098	776186	597795	885649	804409	1.11484e+06	571744	229604	1	1	1	2	2	1	1	2	1	1		1		1	1	1	2	2		1	1	1	1	1	1	2	1	1	2	1	1	1	High	Peak Found	Peak Found	Peak Found	High	High	Peak Found	Peak Found	Peak Found	Peak Found	n/a	Peak Found	n/a	Peak Found	Peak Found	High	High	Peak Found	n/a	Peak Found	Peak Found	Peak Found	Peak Found	Peak Found	Peak Found	Peak Found	Peak Found	Peak Found	Peak Found	Peak Found	Peak Found	Peak Found	High	Peak Found	Peak Found	Peak Found	High	High	Peak Found	Peak Found	Peak Found	Peak Found	n/a	Peak Found	n/a	Peak Found	Peak Found	High	High	Peak Found	n/a	Peak Found	Peak Found	Peak Found	Peak Found	Peak Found	Peak Found	Peak Found	Peak Found	Peak Found	Peak Found	Peak Found	Peak Found	Peak Found	High	High	Peak Found	Peak Found	Peak Found	High	Peak Found	Peak Found	Peak Found	Peak Found	1	0		0
FALSE		High	None	5862	-8956155177021208772	D6RFU0	Myosin VA OS=Mus musculus OX=10090 GN=Myo5a PE=1 SV=1	MAASELYTKFARVWIPDPEEVWKSAELLKDYKPGDKVLLLHLEEGKE	>tr|D6RFU0|D6RFU0_MOUSE Myosin VA OS=Mus musculus OX=10090 GN=Myo5a PE=1 SV=1	0	10.432	0	51	2	4	0	2	47	5.5	5.01	11.55	51	4	2		cytoskeleton	cytoskeletal activity;other molecular function		[GO:0003774]; GO:0003674 [GO:0005524]; GO:0032559; GO:0035639; GO:0030554; GO:0032555; GO:0043168; GO:1901265; GO:0017076; GO:0032553; GO:0043167; GO:0097159; GO:0000166; GO:0097367; GO:0005488; GO:1901363; GO:0003674; GO:0036094 [GO:0016459]; GO:0032991; GO:0015629; GO:0005575; GO:0005856; GO:0043232; GO:0043228; GO:0043229; GO:0043226; GO:0005622; GO:0110165		Myo5a	D6RFU0							29	0	0.628	7.97	0.607	0.384	0.34	1.062	0.465	0.061	0.238	-0.67	2.99	-0.72	-1.38	-1.56	0.09	-1.1	-4.04	-2.07	0.55675	0.132378	0.815219	0.157793	0.1482	0.91103	0.355466	0.00125658	0.106589	0.999931	0.674258	0.999634	0.62488	0.631647	0.999889	0.899463	0.041917	0.640502	66.68	126.45	69.33	84.96	86.33	99.34	84.32	81.97	108.13	19.0887	21.0012	19.3671	18.6406	18.6406	19.6481	19.021	18.6406	18.8194	42.7	558.9	41.3	33	24.3	122.9	46.5	6.7	20.7	103	10.05	26.96	40.26	51.6	34.13	35.87	70.48	36.55	18.36	51.94	3	3	3	3	3	3	3	3	3	5	47.4	40.7	39.4	500.9	800.5	532	64.7	39.4	30	36.4	31.4	10.9	23.2	19	36.1	58.8	117	124.2	15.8	44.2	82.6	6.3	10.8	5.7	19.7	25.2	17.8	37.8	113.3	98	38.5	132.5	162363		136444	1.69016e+06	2.4245e+06	1.66092e+06	267524									217568	511018	412953		99409.1	152966					53932.9			376833	408676		534431	274317	235641	228308	2.90168e+06	4.63773e+06	3.08186e+06	375089	228005	173596	210788	182093	62942.3	134148	110052	208913	340516	677731	719305	91677.7	256235	478607	36717.4	62683.7	33090	114320	145972	103077	218792	656149	567818	222848	767584	1		2	2	2	1	1									1	1	1		1	1					1			1	2		2	Peak Found	n/a	Peak Found	High	High	High	Peak Found	n/a	n/a	n/a	n/a	n/a	n/a	n/a	n/a	Peak Found	Peak Found	Peak Found	n/a	Peak Found	Peak Found	n/a	n/a	n/a	n/a	Peak Found	n/a	n/a	Peak Found	Peak Found	n/a	Peak Found	Peak Found	n/a	Peak Found	High	High	High	Peak Found	n/a	n/a	n/a	n/a	n/a	n/a	n/a	n/a	Peak Found	Peak Found	Peak Found	n/a	Peak Found	Peak Found	n/a	n/a	n/a	n/a	Peak Found	n/a	n/a	Peak Found	Peak Found	n/a	Peak Found	Peak Found	High	Peak Found	n/a	n/a	Peak Found	Peak Found	n/a	Peak Found	Peak Found	1	0		0
FALSE		High	Master Protein Candidate	4296	831653643796705773	Q9D6C8	Copine IV OS=Mus musculus OX=10090 GN=Cpne4 PE=1 SV=1	MKKMSNIYESAANTLGIFNSPCLTKVELRVACKGISDRDALSKPDPCVILKMQSHGQWFEVDRTEVIRTCINPVYSKLFTVDFYFEEVQRLRFEVHDISSNHNGLKEADFLGGMECTLGQIVSQRKLSKSLLKHGNTAGKSSITVIAEELSGNDDYVELAFNARKLDDKDFFSKSDPFLEIFRMNDDATQQLVHRTEVVMNNLSPAWKSFKVSVNSLCSGDPDRRLKVAIDFTASNGDPRNSCSLHYIHPYQPNEYLKALVAVGEICQDYDSDKMFPAFGFGARIPPEYTVSHDFAINFNEDNPECAGIQGVVEAYQSCLPKLQLYGPTNIAPIIQKVAKSASEETNTKEASQYFILLILTDGVITDMADTREAIVHASHLPMSVIIVGVGNADFSDMQMLDGDDGILRSPKGEPVLRDIVQFVPFRNFKHASPAALAKSVLAEVPNQVVDYYNGKGIKPKCSSEVYESSRTLAP	>tr|Q9D6C8|Q9D6C8_MOUSE Copine IV OS=Mus musculus OX=10090 GN=Cpne4 PE=1 SV=1	0	10.429	0	5	1	2	0	1	475	52.8	5.64	9.68	5	2	1			other molecular function	Pf00168, Pf07002	[GO:0005544]; GO:0005543; GO:0008289; GO:0005488; GO:0003674		Cpne4	Q9D6C8							7	0	1.461	100	6.407	5.499	9.853	2.005	10.754	1.429	5.61	0.55	6.64	2.68	2.46	3.3	1	3.43	0.51	2.49		1e-17	0.00403896	0.0422087	0.00246265			0.368624			2.46851e-15	0.0787646	0.287334	0.0488345			0.933004		138.03	122.9	132.37	120.42	121.9	121.12	121.67	125.78	132.37			17.6346	17.1151	16.8857			14.6707		10.9	759	58.6	28.8	38.9	10.2	40.8	5.4	43.6	3.8	109.09	5.53	73.35	84.8	52.86	76.82	25.7	45.06	53.96	108.16	3	3	3	3	3	3	3	3	3	5	2.3	11.1	38.4	754.4	838.4	775.6	59.9	15.6	102.7	29.5	13.4	79.8	70.4	39.7	23.9	4.9	24.8	10.5	41.7	28	47.6	10.7	5.5	4.9	13.6	44.5	49.1	2.4	3.9	1.6	28.5	22.7				1.19478e+06	1.19179e+06	1.17978e+06	162671		254545			141960	121091									26080.6											6214.6	30203.3	104489	2.05122e+06	2.27973e+06	2.10901e+06	162831	42345.1	279166	80081	36345.7	217008	191464	108018	65117.7	13249.1	67440.8	28460.3	113413	76145.2	129404	29105.9	15069.6	13357.1	37078.5	121035	133541	6609.1	10546	4252.21	77543	61654				1	1	1	1		1			1	1									1											n/a	n/a	n/a	Peak Found	High	High	Peak Found	n/a	Peak Found	n/a	n/a	Peak Found	Peak Found	n/a	n/a	n/a	n/a	n/a	n/a	n/a	n/a	Peak Found	n/a	n/a	n/a	n/a	n/a	n/a	n/a	n/a	n/a	n/a	n/a	n/a	n/a	Peak Found	High	High	Peak Found	n/a	Peak Found	n/a	n/a	Peak Found	Peak Found	n/a	n/a	n/a	n/a	n/a	n/a	n/a	n/a	Peak Found	n/a	n/a	n/a	n/a	n/a	n/a	n/a	n/a	n/a	n/a	n/a	High	Peak Found	Peak Found	Peak Found	n/a	n/a	Peak Found	n/a	n/a	1	0		0
FALSE		High	Master Protein	4296	2518305532845885778	Q8BLR2	Copine-4 OS=Mus musculus OX=10090 GN=Cpne4 PE=1 SV=1	MKKMSNIYESAANTLGIFNSPCLTKVELRVACKGISDRDALSKPDPCVILKMQSHGQWFEVDRTEVIRTCINPVYSKLFTVDFYFEEVQRLRFEVHDISSNHNGLKEADFLGGMECTLGQIVSQRKLSKSLLKHGNTAGKSSITVIAEELSGNDDYVELAFNARKLDDKDFFSKSDPFLEIFRMNDDATQQLVHRTEVVMNNLSPAWKSFKVSVNSLCSGDPDRRLKCIVWDWDSNGKHDFIGEFTSTFKEMRGAMEGKQVQWECINPKYKAKKKNYKNSGMVILNQCKIHKMHSFLDYIMGGCQIQFTVAIDFTASNGDPRNSCSLHYIHPYQPNEYLKALVAVGEICQDYDSDKMFPAFGFGARIPPEYTVSHDFAINFNEDNPECAGIQGVVEAYQSCLPKLQLYGPTNIAPIIQKVAKSASEETNTKEASQYFILLILTDGVITDMADTREAIVHASHLPMSVIIVGVGNADFSDMQMLDGDDGILRSPKGEPVLRDIVQFVPFRNFKHASPAALAKSVLAEVPNQVVDYYNGKGIKPKCSSEVYESSRTLAP	>sp|Q8BLR2|CPNE4_MOUSE Copine-4 OS=Mus musculus OX=10090 GN=Cpne4 PE=1 SV=1	0	10.429	0	4	1	2	0	1	557	62.4	6.33	9.68	4	2	1	other biological processes	plasma membrane;other membranes	other molecular function	Pf00168, Pf07002	[GO:0005544]; GO:0005543; GO:0008289; GO:0005488; GO:0003674 [GO:0005886]; GO:0016020; GO:0071944; GO:0110165; GO:0005575 [GO:0046872]; GO:0043169; GO:0043167; GO:0005488; GO:0003674 [GO:0071277]; GO:0051592; GO:0071248; GO:1901701; GO:1902075; GO:0010033; GO:0010038; GO:1901700; GO:1902074; GO:0071241; GO:0070887; GO:0042221; GO:0010035; GO:0051716; GO:0050896; GO:0009987; GO:0008150	74020	Cpne4	mmu:74020; Q8BLR2			ENSMUSG00000032564				32	0	1.461	100	6.407	5.499	9.853	2.005	10.754	1.429	5.61	0.55	6.64	2.68	2.46	3.3	1	3.43	0.51	2.49		1e-17	0.00403896	0.0422087	0.00246265			0.368624			2.46851e-15	0.0787646	0.287334	0.0488345			0.933004		138.03	122.9	132.37	120.42	121.9	121.12	121.67	125.78	132.37			17.6346	17.1151	16.8857			14.6707		10.9	759	58.6	28.8	38.9	10.2	40.8	5.4	43.6	3.8	109.09	5.53	73.35	84.8	52.86	76.82	25.7	45.06	53.96	108.16	3	3	3	3	3	3	3	3	3	5	2.3	11.1	38.4	754.4	838.4	775.6	59.9	15.6	102.7	29.5	13.4	79.8	70.4	39.7	23.9	4.9	24.8	10.5	41.7	28	47.6	10.7	5.5	4.9	13.6	44.5	49.1	2.4	3.9	1.6	28.5	22.7				1.19478e+06	1.19179e+06	1.17978e+06	162671		254545			141960	121091									26080.6											6214.6	30203.3	104489	2.05122e+06	2.27973e+06	2.10901e+06	162831	42345.1	279166	80081	36345.7	217008	191464	108018	65117.7	13249.1	67440.8	28460.3	113413	76145.2	129404	29105.9	15069.6	13357.1	37078.5	121035	133541	6609.1	10546	4252.21	77543	61654				1	1	1	1		1			1	1									1											n/a	n/a	n/a	Peak Found	High	High	Peak Found	n/a	Peak Found	n/a	n/a	Peak Found	Peak Found	n/a	n/a	n/a	n/a	n/a	n/a	n/a	n/a	Peak Found	n/a	n/a	n/a	n/a	n/a	n/a	n/a	n/a	n/a	n/a	n/a	n/a	n/a	Peak Found	High	High	Peak Found	n/a	Peak Found	n/a	n/a	Peak Found	Peak Found	n/a	n/a	n/a	n/a	n/a	n/a	n/a	n/a	Peak Found	n/a	n/a	n/a	n/a	n/a	n/a	n/a	n/a	n/a	n/a	n/a	High	Peak Found	Peak Found	Peak Found	n/a	n/a	Peak Found	n/a	n/a	1	0		0
FALSE		High	None	1297	5301995694634087551	A0A0G2JH04	Eukaryotic translation initiation factor 4E OS=Mus musculus OX=10090 GN=Eif4e PE=1 SV=1	MATVEPETTPTTNPPPAEEEKTESNQEVANPEHYIKHPLQNSLYNHIQLSSNLMPGCDYSLFKDGIEPMWEDEKNKRGGRWLITLNKQQRRSDLDRFWLETLLCLIGESFDDYSDDVCGAVVNVRAKGDKIAIWTTECENRDAVTHIGRVYKERLGLPPKIVIGYQSHADTATKSGSTTKNRFVV	>tr|A0A0G2JH04|A0A0G2JH04_MOUSE Eukaryotic translation initiation factor 4E OS=Mus musculus OX=10090 GN=Eif4e PE=1 SV=1	0	10.426	0	11	2	26	0	2	185	21	5.62	71.58	11	26	2	protein metabolism;other metabolic processes	other cell component	nucleic acid binding activity	Pf01652	[GO:0003723]; GO:0003676; GO:0097159; GO:0005488; GO:0003674 [GO:0003743]; GO:0008135; GO:0006413; GO:0090079; GO:0006412; GO:0044237; GO:0003676; GO:0045182; GO:0009059; GO:0019538; GO:0043043; GO:0010467; GO:0008152; GO:0009987; GO:0097159; GO:0003674; GO:0006417; GO:0043170; GO:0044249; GO:1901576; GO:0044238; GO:1901564; GO:0006518; GO:0043604; GO:1901566; GO:0008150; GO:0005488; GO:0010608; GO:0034248; GO:0051246; GO:0071704; GO:0009058; GO:0006807; GO:0043603; GO:0044271; GO:0010468; GO:0051171; GO:0060255; GO:0080090; GO:0034641; GO:0010556; GO:0019222; GO:0031326; GO:0050789; GO:0009889; GO:0031323; GO:0065007; GO:0050794 [GO:0005737]; GO:0110165; GO:0005622; GO:0005575		Eif4e	A0A0G2JH04	WP202	Hypertrophy model					54	1	1.073	1.763	0.379	0.862	1.676	0.451	3.186	0.377	1.136	0.1	0.82	-1.4	-0.21	0.75	-1.15	1.67	-1.41	0.18	0.629516	0.955741	0.533246	0.578055	0.515279	0.263704	0.137333	0.930138	0.968748	0.999931	0.997938	0.983332	0.999828	0.999992	0.836329	0.603479	0.991176	0.999885	40.21	37.06	42.99	88.12	42.77	69.44	71.98	38.03	34.13	22.0387	22.2796	21.7729	21.7443	22.5305	21.889	22.7205	21.3983	22.1145	82.8	132.8	41.2	61.7	162.6	61.5	229	29.5	109.5	89.2	17.03	30.97	32.75	94.3	23.46	12.96	65.25	45.06	35.13	27.5	3	3	3	3	3	3	3	3	3	5	71.2	74.5	53.5	114.2	181.2	105.6	39.5	19.9	35.4	53.1	115.9	6.2	139.8	182.7	115.1	44.8	52.9	58.2	196.8	175.6	523	14.6	25.4	38	160.2	94.1	87.9	62	116.6	99.2	76.7	66.3	2.15081e+06	2.36059e+06	1.41047e+06	2.93391e+06	4.18022e+06	2.60745e+06	1.73906e+06	768929	1.42583e+06	1.3557e+06	3.58418e+06	95529.3	3.90105e+06	4.84071e+06	3.53631e+06	1.34661e+06	1.82214e+06	1.72622e+06	4.75363e+06	3.47939e+06	9.83687e+06	577502	1.11982e+06	606382	3.54249e+06	2.38338e+06	2.05703e+06	1.90193e+06	3.42794e+06	3.15053e+06	2.15749e+06	2.03708e+06	3.14049e+06	3.28868e+06	2.36009e+06	5.03697e+06	7.99618e+06	4.66116e+06	1.74077e+06	876633	1.56374e+06	2.34185e+06	5.11268e+06	272187	6.1682e+06	8.06224e+06	5.07794e+06	1.97834e+06	2.3336e+06	2.56881e+06	8.68417e+06	7.74708e+06	2.30779e+07	644492	1.11982e+06	1.6771e+06	7.06753e+06	4.15365e+06	3.87633e+06	2.7346e+06	5.14299e+06	4.37737e+06	3.384e+06	2.92579e+06	2	2	2	2	2	2	2	1	2	2	2	1	2	2	2	1	1	1	2	2	2	2	2	2	2	2	2	2	2	2	2	2	Peak Found	High	Peak Found	High	High	High	High	Peak Found	Peak Found	High	High	High	High	High	High	High	High	High	High	High	Peak Found	Peak Found	High	Peak Found	Peak Found	High	Peak Found	High	Peak Found	Peak Found	Peak Found	High	Peak Found	High	Peak Found	High	High	High	High	Peak Found	Peak Found	High	High	High	High	High	High	High	High	High	High	High	Peak Found	Peak Found	High	Peak Found	Peak Found	High	Peak Found	High	Peak Found	Peak Found	Peak Found	High	High	High	High	High	High	High	High	High	High	High	1	0		0
FALSE		High	None	1297	6133756095939817809	A0A0G2JFB4	Eukaryotic translation initiation factor 4E OS=Mus musculus OX=10090 GN=Eif4e PE=1 SV=1	MPGCDYSLFKDGIEPMWEDEKNKRGGRWLITLNKQQRRSDLDRFWLETLLCLIGESFDDYSDDVCGAVVNVRAKGDKIAIWTTECENRDAVTHIGRVYKERLGLPPKIVIGYQSHADTATKSGSTTKNRFVV	>tr|A0A0G2JFB4|A0A0G2JFB4_MOUSE Eukaryotic translation initiation factor 4E OS=Mus musculus OX=10090 GN=Eif4e PE=1 SV=1	0	10.426	0	16	2	26	0	2	132	15	7.21	71.58	16	26	2	protein metabolism;other metabolic processes	other cell component	nucleic acid binding activity	Pf01652	[GO:0003723]; GO:0003676; GO:0097159; GO:0005488; GO:0003674 [GO:0003743]; GO:0008135; GO:0006413; GO:0090079; GO:0006412; GO:0044237; GO:0003676; GO:0045182; GO:0009059; GO:0019538; GO:0043043; GO:0010467; GO:0008152; GO:0009987; GO:0097159; GO:0003674; GO:0006417; GO:0043170; GO:0044249; GO:1901576; GO:0044238; GO:1901564; GO:0006518; GO:0043604; GO:1901566; GO:0008150; GO:0005488; GO:0010608; GO:0034248; GO:0051246; GO:0071704; GO:0009058; GO:0006807; GO:0043603; GO:0044271; GO:0010468; GO:0051171; GO:0060255; GO:0080090; GO:0034641; GO:0010556; GO:0019222; GO:0031326; GO:0050789; GO:0009889; GO:0031323; GO:0065007; GO:0050794 [GO:0005737]; GO:0110165; GO:0005622; GO:0005575		Eif4e	A0A0G2JFB4	WP202; WP2841; WP307; WP310; WP387; WP450; WP488; WP65	Hypertrophy model; Focal adhesion: PI3K-Akt-mTOR signaling pathway; Translation factors; mRNA processing; IL-6 signaling pathway; IL-2 signaling pathway; Alpha 6 beta 4 integrin signaling pathway; Insulin signaling					54	8	1.073	1.763	0.379	0.862	1.676	0.451	3.186	0.377	1.136	0.1	0.82	-1.4	-0.21	0.75	-1.15	1.67	-1.41	0.18	0.629516	0.955741	0.533246	0.578055	0.515279	0.263704	0.137333	0.930138	0.968748	0.999931	0.997938	0.983332	0.999828	0.999992	0.836329	0.603479	0.991176	0.999885	40.21	37.06	42.99	88.12	42.77	69.44	71.98	38.03	34.13	22.0387	22.2796	21.7729	21.7443	22.5305	21.889	22.7205	21.3983	22.1145	82.8	132.8	41.2	61.7	162.6	61.5	229	29.5	109.5	89.2	17.03	30.97	32.75	94.3	23.46	12.96	65.25	45.06	35.13	27.5	3	3	3	3	3	3	3	3	3	5	71.2	74.5	53.5	114.2	181.2	105.6	39.5	19.9	35.4	53.1	115.9	6.2	139.8	182.7	115.1	44.8	52.9	58.2	196.8	175.6	523	14.6	25.4	38	160.2	94.1	87.9	62	116.6	99.2	76.7	66.3	2.15081e+06	2.36059e+06	1.41047e+06	2.93391e+06	4.18022e+06	2.60745e+06	1.73906e+06	768929	1.42583e+06	1.3557e+06	3.58418e+06	95529.3	3.90105e+06	4.84071e+06	3.53631e+06	1.34661e+06	1.82214e+06	1.72622e+06	4.75363e+06	3.47939e+06	9.83687e+06	577502	1.11982e+06	606382	3.54249e+06	2.38338e+06	2.05703e+06	1.90193e+06	3.42794e+06	3.15053e+06	2.15749e+06	2.03708e+06	3.14049e+06	3.28868e+06	2.36009e+06	5.03697e+06	7.99618e+06	4.66116e+06	1.74077e+06	876633	1.56374e+06	2.34185e+06	5.11268e+06	272187	6.1682e+06	8.06224e+06	5.07794e+06	1.97834e+06	2.3336e+06	2.56881e+06	8.68417e+06	7.74708e+06	2.30779e+07	644492	1.11982e+06	1.6771e+06	7.06753e+06	4.15365e+06	3.87633e+06	2.7346e+06	5.14299e+06	4.37737e+06	3.384e+06	2.92579e+06	2	2	2	2	2	2	2	1	2	2	2	1	2	2	2	1	1	1	2	2	2	2	2	2	2	2	2	2	2	2	2	2	Peak Found	High	Peak Found	High	High	High	High	Peak Found	Peak Found	High	High	High	High	High	High	High	High	High	High	High	Peak Found	Peak Found	High	Peak Found	Peak Found	High	Peak Found	High	Peak Found	Peak Found	Peak Found	High	Peak Found	High	Peak Found	High	High	High	High	Peak Found	Peak Found	High	High	High	High	High	High	High	High	High	High	High	Peak Found	Peak Found	High	Peak Found	Peak Found	High	Peak Found	High	Peak Found	Peak Found	Peak Found	High	High	High	High	High	High	High	High	High	High	High	1	0		0
