## Supplemental Dataset 15 for "Cysteine *S*-acetylation is a post-translational modification involved in metabolic regulation" (part 52 of 78)

### Sheet: Proteins (continued)
FALSE		High	Master Protein Candidate	3714	-1374500487884476567	Q3V0G7-2	Isoform 2 of GTPase-activating Rap/Ran-GAP domain-like protein 3 OS=Mus musculus OX=10090 GN=Garnl3	MKSSVSEDLGCRRGDFSRKHYGSVELLISSDADGAIQRAGRFRVENGSTDESAAALPGTWRRTDVHLENPEYHTRWYFKYFLGQVHQNYIGNDAEKSPFFLSVTLSDQNNQRVPQYRAILWRKTGTQKICLPYSPTKTLSVKSILSAMNLDKFEKGPREIFHPEIQKDLLVLEEQEGSVNFKFGVLFAKDGQLTDDEMFSNEIGSEAFQKFLNLLGDTITLKGWTGYRGGLDTKNNTTGINSVYTVYQGHEVMFHVSTMLPYSKENRQQVERKRHIGNDIVTIVFQEGEESSPAFKPSMIRSHFTHIFALVRYDQQNDNYRLKIFSEESVPLFGPPLPSPPVFTDHQEFRDFLLVKLINGEKATLETPTFAQKRRRTLDMLIRSLYQDLMPDLHKNMLNRRSFSDVLPESPKSARKKEEARQAEFVRIGQALKLKSIVRGDAPSSLAASGMCKKEPWEPQCFCCNFPHEAVCADPWGQALLVSTDAGVLLVDDDLPSVPVFDRTLPVKQIHVLETLDLLVLRADKGKDARLFVFRLSAVQKGLDGRQTGRSRSDCRENKLEKTKGCHLYAINTHHSRELRIVVAIRNKLLLITRKPHNKPSGVPGVSLLSPLSESPVEEFQYIREICLCDSPAVMALVDGPTEESDNLICVAYRHQFDVVNESTGEAFRLHHVEANKVNFVAAIDVYEDGEAGLLLCYNYSCIYKKVCPFNGGSFLLQPSASDFQFCWNQAPYAIVCAFPYLLAFTTDSMEIRLVVNGNLVHTAVVPQLQLVASRSDIYFTAATTVHEGSSGGSSKGASAHTSPQTPPARDTPLFPSSLGEGEIQSKNLYKIPLRNLVGRSIERPLKSPLVSKVITPPTSIGLGVAAIPVTHSLSLSRMEIKEIASRTRRELLGLSDDGGTKTEGAPRAKSKTRKRLEESQGGPKPETVRSASSDRIPSGILESPASEANPEGHNHWASSEQDAGVDKEGSPGSGSSPFQLMASSEEDIIDLK	>sp|Q3V0G7-2|GARL3_MOUSE Isoform 2 of GTPase-activating Rap/Ran-GAP domain-like protein 3 OS=Mus musculus OX=10090 GN=Garnl3	0	10.41	0	4	1	1	0	1	993	110.5	7.25	3.79	4	1	1							Garnl3	Q3V0G7-2							0	0																																																																																																																																																																																																																					n/a	n/a	n/a	n/a	High	n/a	n/a	n/a	n/a	n/a	n/a	n/a	n/a	n/a	n/a	n/a	n/a	n/a	n/a	n/a	n/a	n/a	n/a	n/a	n/a	n/a	n/a	n/a	n/a	n/a	n/a	n/a	n/a	n/a	n/a	n/a	High	n/a	n/a	n/a	n/a	n/a	n/a	n/a	n/a	n/a	n/a	n/a	n/a	n/a	n/a	n/a	n/a	n/a	n/a	n/a	n/a	n/a	n/a	n/a	n/a	n/a	n/a	n/a	n/a	High	n/a	n/a	n/a	n/a	n/a	n/a	n/a	n/a	1	0		0
FALSE		High	Master Protein	3714	799162066417019083	Q3V0G7	GTPase-activating Rap/Ran-GAP domain-like protein 3 OS=Mus musculus OX=10090 GN=Garnl3 PE=1 SV=1	MDPLTKGSCGSQLAQTLLWKAKSSLSFGIQPLQTWPTKDPELESQVNLSVSEDLGCRRGDFSRKHYGSVELLISSDADGAIQRAGRFRVENGSTDESAAALPGTWRRTDVHLENPEYHTRWYFKYFLGQVHQNYIGNDAEKSPFFLSVTLSDQNNQRVPQYRAILWRKTGTQKICLPYSPTKTLSVKSILSAMNLDKFEKGPREIFHPEIQKDLLVLEEQEGSVNFKFGVLFAKDGQLTDDEMFSNEIGSEAFQKFLNLLGDTITLKGWTGYRGGLDTKNNTTGINSVYTVYQGHEVMFHVSTMLPYSKENRQQVERKRHIGNDIVTIVFQEGEESSPAFKPSMIRSHFTHIFALVRYDQQNDNYRLKIFSEESVPLFGPPLPSPPVFTDHQEFRDFLLVKLINGEKATLETPTFAQKRRRTLDMLIRSLYQDLMPDLHKNMLNRRSFSDVLPESPKSARKKEEARQAEFVRIGQALKLKSIVRGDAPSSLAASGMCKKEPWEPQCFCCNFPHEAVCADPWGQALLVSTDAGVLLVDDDLPSVPVFDRTLPVKQIHVLETLDLLVLRADKGKDARLFVFRLSAVQKGLDGRQTGRSRSDCRENKLEKTKGCHLYAINTHHSRELRIVVAIRNKLLLITRKPHNKPSGVPGVSLLSPLSESPVEEFQYIREICLCDSPAVMALVDGPTEESDNLICVAYRHQFDVVNESTGEAFRLHHVEANKVNFVAAIDVYEDGEAGLLLCYNYSCIYKKVCPFNGGSFLLQPSASDFQFCWNQAPYAIVCAFPYLLAFTTDSMEIRLVVNGNLVHTAVVPQLQLVASRSDIYFTAATTVHEGSSGGSSKGASAHTSPQTPPARDTPLFPSSLGEGEIQSKNLYKIPLRNLVGRSIERPLKSPLVSKVITPPTSIGLGVAAIPVTHSLSLSRMEIKEIASRTRRELLGLSDDGGTKTEGAPRAKSKTRKRLEESQGGPKPETVRSASSDRIPSGILESPASEANPEGHNHWASSEQDAGVDKEGSPGSGSSPFQLMASSEEDIIDLK	>sp|Q3V0G7|GARL3_MOUSE GTPase-activating Rap/Ran-GAP domain-like protein 3 OS=Mus musculus OX=10090 GN=Garnl3 PE=1 SV=1	0	10.41	0	4	1	1	0	1	1038	115.4	7.17	3.79	4	1	1	other biological processes	other cell component	enzyme regulator activity	Pf00780, Pf02145	[GO:0005096]; GO:0008047; GO:0030695; GO:0030234; GO:0140677; GO:0060589; GO:0098772; GO:0003674 [GO:0005737]; GO:0110165; GO:0005622; GO:0005575 [GO:0051056]; GO:1902531; GO:0009966; GO:0010646; GO:0023051; GO:0048583; GO:0050794; GO:0050789; GO:0065007; GO:0008150 [GO:0090630]; GO:0043547; GO:0043087; GO:0051345; GO:0051336; GO:0043085; GO:0050790; GO:0044093; GO:0065009; GO:0065007; GO:0008150	99326	Garnl3	mmu:99326; Q3V0G7; Q8BNH8; Q8CC22			ENSMUSG00000038860				33	0																																																																																																																																																																																																																					n/a	n/a	n/a	n/a	High	n/a	n/a	n/a	n/a	n/a	n/a	n/a	n/a	n/a	n/a	n/a	n/a	n/a	n/a	n/a	n/a	n/a	n/a	n/a	n/a	n/a	n/a	n/a	n/a	n/a	n/a	n/a	n/a	n/a	n/a	n/a	High	n/a	n/a	n/a	n/a	n/a	n/a	n/a	n/a	n/a	n/a	n/a	n/a	n/a	n/a	n/a	n/a	n/a	n/a	n/a	n/a	n/a	n/a	n/a	n/a	n/a	n/a	n/a	n/a	High	n/a	n/a	n/a	n/a	n/a	n/a	n/a	n/a	1	0		0
FALSE		High	Master Protein Candidate	3714	3712732315552860494	A2AHW8	GTPase activating RANGAP domain-like 3 OS=Mus musculus OX=10090 GN=Garnl3 PE=1 SV=1	MKHFCSSSVSEDLGCRRGDFSRKHYGSVELLISSDADGAIQRAGRFRVENGSTDESAAALPGTWRRTDVHLENPEYHTRWYFKYFLGQVHQNYIGNDAEKSPFFLSVTLSDQNNQRVPQYRAILWRKTGTQKICLPYSPTKTLSVKSILSAMNLDKFEKGPREIFHPEIQKDLLVLEEQEGSVNFKFGVLFAKDGQLTDDEMFSNEIGSEAFQKFLNLLGDTITLKGWTGYRGGLDTKNNTTGINSVYTVYQGHEVMFHVSTMLPYSKENRQQVERKRHIGNDIVTIVFQEGEESSPAFKPSMIRSHFTHIFALVRYDQQNDNYRLKIFSEESVPLFGPPLPSPPVFTDHQEFRDFLLVKLINGEKATLETPTFAQKRRRTLDMLIRSLYQDLMPDLHKNMLNRRSFSDVLPESPKSARKKEEARQAEFVRIGQALKLKSIVRGDAPSSLAASGMCKKEPWEPQCFCCNFPHEAVCADPWGQALLVSTDAGVLLVDDDLPSVPVFDRTLPVKQIHVLETLDLLVLRADKGKDARLFVFRLSAVQKGLDGRQTGRSRSDCRENKLEKTKGCHLYAINTHHSRELRIVVAIRNKLLLITRKPHNKPSGVPGVSLLSPLSESPVEEFQYIREICLCDSPAVMALVDGPTEESDNLICVAYRHQFDVVNESTGEAFRLHHVEANKVNFVAAIDVYEDGEAGLLLCYNYSCIYKKVCPFNGGSFLLQPSASDFQFCWNQAPYAIVCAFPYLLAFTTDSMEIRLVVNGNLVHTAVVPQLQLVASRSDIYFTAATTVHEGSSGGSSKGASAHTSPQTPPARDTPLFPSSLGEGEIQSKNLYKIPLRNLVGRSIERPLKSPLVSKVITPPTSIGLGVAAIPVTHSLSLSRMEIKEIASRTRRELLGLSDDGGTKTEGAPRAKSKTRKRLEESQGGPKPETVRSASSDRIPSGILESPASEANPEGHNHWASSEQDAGVDKEGSPGSGSSPFQLMASSEEDIIDLK	>tr|A2AHW8|A2AHW8_MOUSE GTPase activating RANGAP domain-like 3 OS=Mus musculus OX=10090 GN=Garnl3 PE=1 SV=1	0	10.41	0	4	1	1	0	1	997	110.9	7.27	3.79	4	1	1	other biological processes		enzyme regulator activity	Pf00780, Pf02145	[GO:0005096]; GO:0008047; GO:0030695; GO:0030234; GO:0140677; GO:0060589; GO:0098772; GO:0003674 [GO:0051056]; GO:1902531; GO:0009966; GO:0010646; GO:0023051; GO:0048583; GO:0050794; GO:0050789; GO:0065007; GO:0008150		Garnl3	A2AHW8							20	0																																																																																																																																																																																																																					n/a	n/a	n/a	n/a	High	n/a	n/a	n/a	n/a	n/a	n/a	n/a	n/a	n/a	n/a	n/a	n/a	n/a	n/a	n/a	n/a	n/a	n/a	n/a	n/a	n/a	n/a	n/a	n/a	n/a	n/a	n/a	n/a	n/a	n/a	n/a	High	n/a	n/a	n/a	n/a	n/a	n/a	n/a	n/a	n/a	n/a	n/a	n/a	n/a	n/a	n/a	n/a	n/a	n/a	n/a	n/a	n/a	n/a	n/a	n/a	n/a	n/a	n/a	n/a	High	n/a	n/a	n/a	n/a	n/a	n/a	n/a	n/a	1	0		0
FALSE		High	Master Protein Candidate	3272	-4665321799516761037	D3YZ08	Telomeric repeat-binding factor OS=Mus musculus OX=10090 GN=Terf2 PE=1 SV=1	MAAGAGTAGPASGPGVVRDPMASQPRKRPSREGGEGGEGERRSNTMAGGGGSSDSSGRAASRRASRSGGRARRGRHEPGLGGAAERGAGEARLEEAVNRWVLKFYFHEALRAFRSSRYRDFRQIRDIMQALLVRPLGKEHTVSRLLRVMQCLSRIEEGENLDCSFDMEAELTPLESAINVLEMIKTEFTLTDSMVESSRKLVKEAAVIICIKNKEFEKASKILKKYMSKDPTTQKLRTDLLNIIREKNLAHPVIQNFSYEVFQQKMLRFLESHLDDTEPYLLTMAKKALKSESAASSTMREEKHPEPVEKPLREPPRQPQNPPATIGIRTLKAAFKALSTAQDSEAAFAKLDQKDLVLANLASPSSPAHKHKRPRKDEHESAAPAEGEGGSDRQPRNSPMTISRLLLEEDSQSTEPSPGLNSSHKAMSASKPRALNQPHPGEKKPKASKDKWNSPNGLEEKEVWLEEDQLFEVQAPGEDRSSSLTRKQKWTIEESEWVKDGVRKYGEGNWAAISKSYPFVNRTAVMIKDRWRTMKKLGMN	>tr|D3YZ08|D3YZ08_MOUSE Telomeric repeat-binding factor OS=Mus musculus OX=10090 GN=Terf2 PE=1 SV=1	0	10.408	0	9	3	5	0	3	540	60.1	9.5	9.73	9	5	3	cell cycle OR cell proliferation;cell organization and biogenesis;DNA metabolism;stress response	nucleus;other cell component	nucleic acid binding activity;other molecular function	Pf00249, Pf08558, Pf16772	[GO:0000781]; GO:0098687; GO:0110165; GO:0005694; GO:0005575; GO:0043232; GO:0043228; GO:0043229; GO:0043226; GO:0005622 [GO:0003691]; GO:0003690; GO:0042162; GO:0003677; GO:0043565; GO:0003676; GO:0097159; GO:0005488; GO:0003674 [GO:0005634]; GO:0043231; GO:0043227; GO:0043229; GO:0043226; GO:0005622; GO:0110165; GO:0005575 [GO:0007049]; GO:0009987; GO:0008150 [GO:0031848]; GO:0043247; GO:0016233; GO:0000723; GO:0006974; GO:0006259; GO:0032200; GO:0033554; GO:0090304; GO:0051276; GO:0006950; GO:0051716; GO:0006139; GO:0043170; GO:0006996; GO:0050896; GO:0009987; GO:0006725; GO:0034641; GO:0044238; GO:0046483; GO:1901360; GO:0071704; GO:0016043; GO:0008150; GO:0044237; GO:0006807; GO:0008152; GO:0071840 [GO:0042803]; GO:0042802; GO:0046983; GO:0005515; GO:0005488; GO:0003674		Terf2	D3YZ08	WP1763	Mechanisms associated with pluripotency					59	1	0.822	1.514	0.914	0.767	1.194	1.064	0.909	1.165	5.895	-0.28	0.6	-0.13	-0.38	0.26	0.09	-0.14	0.22	2.56		0.703141	0.759565	0.671929	0.824655		0.92177	0.426671	0.187493		0.997938	0.999634	0.999828	0.999992		0.999945	0.956727	0.764616	66.7	108.36	123.77	124.2	71.69	85.62	111.98	113.28	72.19		17.4779	19.2741	18.3965	19.311		18.0276	17.3031	20.0124	37.4	87.6	131.8	38.8	68	49.7	53.3	62.8	425.8	44.7	36.13	27.52	76.42	90.69	104.5	32.23	66.85	38.14	47.46	32.22	3	3	3	3	3	3	3	3	3	5	37.2	27.2	55.7	79.3	87	129.6	130.8	24.9	211.1	24.7	134.4	38.5	67.5	271	31.9	64.1	32.7	49.3	52.9	138.6	43.5	62.3	111.1	58.2	150.6	426.3	422.6	72.3	32.2	44.4	49.1	39.2				118881	182546	301550	479232		838750		345060			650424						267215			408804	63969	297720	1.15349e+06	1.05765e+06						175203	128176	262491	373782	410076	611352	616903	117230	995718	116628	633672	181481	318370	1.27807e+06	150309	302132	154182	232650	249677	653542	205219	293783	523851	274232	710223	2.01024e+06	1.99306e+06	341131	151642	209310	231552	184690				1	1	2	1		1		1			1						1			1	1	2	3	3						n/a	n/a	n/a	Peak Found	Peak Found	Peak Found	Peak Found	n/a	Peak Found	n/a	Peak Found	n/a	n/a	Peak Found	n/a	n/a	n/a	n/a	n/a	Peak Found	n/a	n/a	Peak Found	Peak Found	High	High	High	n/a	n/a	n/a	n/a	n/a	n/a	n/a	n/a	Peak Found	Peak Found	Peak Found	Peak Found	n/a	Peak Found	n/a	Peak Found	n/a	n/a	Peak Found	n/a	n/a	n/a	n/a	n/a	Peak Found	n/a	n/a	Peak Found	Peak Found	High	High	High	n/a	n/a	n/a	n/a	n/a	n/a	Peak Found	Peak Found	Peak Found	Peak Found	n/a	Peak Found	Peak Found	High	n/a	1	0		0
FALSE		High	Master Protein	3272	-405205057959354468	O35144	Telomeric repeat-binding factor 2 OS=Mus musculus OX=10090 GN=Terf2 PE=1 SV=3	MAAGAGTAGPASGPGVVRDPMASQPRKRPSREGGEGGEGERRSNTMAGGGGSSDSSGRAASRRASRSGGRARRGRHEPGLGGAAERGAGEARLEEAVNRWVLKFYFHEALRAFRSSRYRDFRQIRDIMQALLVRPLGKEHTVSRLLRVMQCLSRIEEGENLDCSFDMEAELTPLESAINVLEMIKTEFTLTDSMVESSRKLVKEAAVIICIKNKEFEKASKILKKYMSKDPTTQKLRTDLLNIIREKNLAHPVIQNFSYEVFQQKMLRFLESHLDDTEPYLLTMAKKALKSESAASSTMREEKHPEPVEKPLREPPSRQPQNPPATIGIRTLKAAFKALSTAQDSEAAFAKLDQKDLVLANLASPSSPAHKHKRPRKDEHESAAPAEGEGGSDRQPRNSPMTISRLLLEEDSQSTEPSPGLNSSHKAMSASKPRALNQPHPGEKKPKASKDKWNSPNGLEEKEVWLEEDQLFEVQAPGEDRSSSLTRKQKWTIEESEWVKDGVRKYGEGNWAAISKSYPFVNRTAVMIKDRWRTMKKLGMN	>sp|O35144|TERF2_MOUSE Telomeric repeat-binding factor 2 OS=Mus musculus OX=10090 GN=Terf2 PE=1 SV=3	0	10.408	0	9	3	5	0	3	541	60.2	9.5	9.73	9	5	3	cell cycle OR cell proliferation;cell organization and biogenesis;DNA metabolism;other metabolic processes;stress response;transport;developmental processes;other biological processes	nucleus;other cell component	nucleic acid binding activity;other molecular function	Pf00249, Pf08558, Pf16772	[GO:0000723]; GO:0006259; GO:0032200; GO:0090304; GO:0051276; GO:0006139; GO:0043170; GO:0006996; GO:0006725; GO:0034641; GO:0044238; GO:0046483; GO:1901360; GO:0071704; GO:0016043; GO:0044237; GO:0006807; GO:0008152; GO:0071840; GO:0009987; GO:0008150 [GO:0000781]; GO:0098687; GO:0110165; GO:0005694; GO:0005575; GO:0043232; GO:0043228; GO:0043229; GO:0043226; GO:0005622 [GO:0000782]; GO:0032993; GO:0140445; GO:0032991; GO:0000781; GO:0005575; GO:0098687; GO:0110165; GO:0005694; GO:0043232; GO:0043228; GO:0043229; GO:0043226; GO:0005622 [GO:0000783]; GO:0000782; GO:0140513; GO:0032993; GO:0140445; GO:0032991; GO:0005634; GO:0000781; GO:0005575; GO:0043231; GO:0098687; GO:0043227; GO:0043229; GO:0110165; GO:0005694; GO:0043226; GO:0005622; GO:0043232; GO:0043228 [GO:0001673]; GO:0043073; GO:0005634; GO:0043231; GO:0043227; GO:0043229; GO:0043226; GO:0005622; GO:0110165; GO:0005575 [GO:0001701]; GO:0043009; GO:0009792; GO:0009790; GO:0007275; GO:0032501; GO:0048856; GO:0008150; GO:0032502 [GO:0003691]; GO:0003690; GO:0042162; GO:0003677; GO:0043565; GO:0003676; GO:0097159; GO:0005488; GO:0003674 [GO:0003720]; GO:0003964; GO:0034061; GO:0006278; GO:0016779; GO:0140097; GO:0071897; GO:0016772; GO:0140640; GO:0006259; GO:0009059; GO:0034654; GO:0016740; GO:0003824; GO:0090304; GO:0043170; GO:0044249; GO:1901576; GO:0006139; GO:0018130; GO:0019438; GO:0044271; GO:1901362; GO:0003674; GO:0071704; GO:0009058; GO:0044237; GO:0006725; GO:0034641; GO:0044238; GO:0046483; GO:1901360; GO:0008152; GO:0009987; GO:0006807; GO:0008150 [GO:0005634]; GO:0043231; GO:0043227; GO:0043229; GO:0043226; GO:0005622; GO:0110165; GO:0005575 [GO:0005654]; GO:0110165; GO:0031981; GO:0005575; GO:0070013; GO:0005634; GO:0043233; GO:0043229; GO:0043231; GO:0031974; GO:0043226; GO:0005622; GO:0043227 [GO:0007049]; GO:0009987; GO:0008150 [GO:0008089]; GO:0098930; GO:0008088; GO:0010970; GO:0007018; GO:0030705; GO:0099111; GO:0007017; GO:0046907; GO:0006810; GO:0009987; GO:0051641; GO:0051649; GO:0051234; GO:0008150; GO:0051179 [GO:0010628]; GO:0010468; GO:0010557; GO:0010556; GO:0010604; GO:0031328; GO:0031326; GO:0060255; GO:0009893; GO:0009891; GO:0031325; GO:0009889; GO:0031323; GO:0019222; GO:0048518; GO:0048522; GO:0050794; GO:0050789; GO:0065007; GO:0008150 [GO:0010629]; GO:0010468; GO:0010558; GO:0010556; GO:0010605; GO:0031327; GO:0031326; GO:0060255; GO:0009892; GO:0009890; GO:0031324; GO:0009889; GO:0031323; GO:0019222; GO:0048519; GO:0048523; GO:0050794; GO:0050789; GO:0065007; GO:0008150 [GO:0016233]; GO:0000723; GO:0006259; GO:0032200; GO:0090304; GO:0051276; GO:0006139; GO:0043170; GO:0006996; GO:0006725; GO:0034641; GO:0044238; GO:0046483; GO:1901360; GO:0071704; GO:0016043; GO:0044237; GO:0006807; GO:0008152; GO:0071840; GO:0009987; GO:0008150 [GO:0016604]; GO:0110165; GO:0005654; GO:0005575; GO:0031981; GO:0070013; GO:0005634; GO:0043233; GO:0043229; GO:0043231; GO:0031974; GO:0043226; GO:0005622; GO:0043227 [GO:0019899]; GO:0005515; GO:0005488; GO:0003674 [GO:0031627]; GO:0000723; GO:0006259; GO:0032200; GO:0090304; GO:0051276; GO:0006139; GO:0043170; GO:0006996; GO:0006725; GO:0034641; GO:0044238; GO:0046483; GO:1901360; GO:0071704; GO:0016043; GO:0044237; GO:0006807; GO:0008152; GO:0071840; GO:0009987; GO:0008150 [GO:0031848]; GO:0043247; GO:0016233; GO:0000723; GO:0006974; GO:0006259; GO:0032200; GO:0033554; GO:0090304; GO:0051276; GO:0006950; GO:0051716; GO:0006139; GO:0043170; GO:0006996; GO:0050896; GO:0009987; GO:0006725; GO:0034641; GO:0044238; GO:0046483; GO:1901360; GO:0071704; GO:0016043; GO:0008150; GO:0044237; GO:0006807; GO:0008152; GO:0071840 [GO:0032204]; GO:0033044; GO:0051052; GO:0033043; GO:0019219; GO:0060255; GO:0051128; GO:0031323; GO:0051171; GO:0080090; GO:0019222; GO:0050794; GO:0050789; GO:0065007; GO:0008150 [GO:0032205]; GO:0032204; GO:0051053; GO:2001251; GO:0033044; GO:0051052; GO:0010605; GO:0045934; GO:0010639; GO:0033043; GO:0019219; GO:0060255; GO:0009892; GO:0031324; GO:0051172; GO:0051129; GO:0051128; GO:0031323; GO:0051171; GO:0080090; GO:0019222; GO:0048519; GO:0048523; GO:0050794; GO:0050789; GO:0065007; GO:0008150 [GO:0032206]; GO:0032204; GO:0051054; GO:2001252; GO:0033044; GO:0051052; GO:0010604; GO:0045935; GO:0010638; GO:0033043; GO:0019219; GO:0060255; GO:0009893; GO:0031325; GO:0051173; GO:0051130; GO:0051128; GO:0031323; GO:0051171; GO:0080090; GO:0019222; GO:0048518; GO:0048522; GO:0050794; GO:0050789; GO:0065007; GO:0008150 [GO:0032208]; GO:0032205; GO:0032207; GO:0045950; GO:0048239; GO:0032204; GO:0051053; GO:2001251; GO:0000019; GO:0072695; GO:0045910; GO:0033044; GO:0051052; GO:0010605; GO:0045934; GO:0010639; GO:0000018; GO:0033043; GO:0019219; GO:0060255; GO:0009892; GO:0031324; GO:0051172; GO:0051129; GO:0051128; GO:0031323; GO:0051171; GO:0080090; GO:0019222; GO:0048519; GO:0048523; GO:0050794; GO:0050789; GO:0065007; GO:0008150 [GO:0032210]; GO:1904356; GO:2000278; GO:0032204; GO:0010556; GO:0051052; GO:0033044; GO:0031326; GO:0060255; GO:0019219; GO:0033043; GO:0009889; GO:0031323; GO:0019222; GO:0051171; GO:0080090; GO:0051128; GO:0050794; GO:0050789; GO:0065007; GO:0008150 [GO:0032211]; GO:0032210; GO:1904357; GO:2000279; GO:1904356; GO:2000278; GO:0032205; GO:0010558; GO:0051053; GO:0032204; GO:0010556; GO:0051052; GO:2001251; GO:0010605; GO:0031327; GO:0045934; GO:0033044; GO:0031326; GO:0060255; GO:0019219; GO:0010639; GO:0009892; GO:0009890; GO:0031324; GO:0051172; GO:0033043; GO:0009889; GO:0031323; GO:0019222; GO:0051171; GO:0080090; GO:0051129; GO:0048519; GO:0048523; GO:0051128; GO:0050794; GO:0050789; GO:0065007; GO:0008150 [GO:0042162]; GO:0043565; GO:0003677; GO:0003676; GO:0097159; GO:0005488; GO:0003674 [GO:0042803]; GO:0042802; GO:0046983; GO:0005515; GO:0005488; GO:0003674 [GO:0044877]; GO:0005488; GO:0003674 [GO:0051000]; GO:0032770; GO:0050999; GO:0032768; GO:0051353; GO:0051341; GO:0043085; GO:0050790; GO:0044093; GO:0065009; GO:0065007; GO:0008150 [GO:0061820]; GO:0090657; GO:0000723; GO:0006259; GO:0032200; GO:0090304; GO:0051276; GO:0006139; GO:0043170; GO:0006996; GO:0006725; GO:0034641; GO:0044238; GO:0046483; GO:1901360; GO:0071704; GO:0016043; GO:0044237; GO:0006807; GO:0008152; GO:0071840; GO:0009987; GO:0008150 [GO:0070187]; GO:0000783; GO:0000782; GO:0140513; GO:0032993; GO:0140445; GO:0032991; GO:0005634; GO:0000781; GO:0005575; GO:0043231; GO:0098687; GO:0043227; GO:0043229; GO:0110165; GO:0005694; GO:0043226; GO:0005622; GO:0043232; GO:0043228 [GO:0070198]; GO:0034502; GO:0033365; GO:0008104; GO:0070727; GO:0033036; GO:0051641; GO:0051179; GO:0009987; GO:0008150 [GO:0098505]; GO:0043047; GO:0042162; GO:0098847; GO:0043565; GO:0003697; GO:0003677; GO:0003676; GO:0097159; GO:0005488; GO:0003674 [GO:0099088]; GO:0031503; GO:0098930; GO:0051179; GO:0008088; GO:0008150; GO:0010970; GO:0007018; GO:0030705; GO:0099111; GO:0007017; GO:0046907; GO:0006810; GO:0009987; GO:0051641; GO:0051649; GO:0051234 [GO:1903770]; GO:0051346; GO:0043086; GO:0051336; GO:0044092; GO:0050790; GO:0065009; GO:0065007; GO:0008150 [GO:1904115]; GO:0120111; GO:0030424; GO:0032838; GO:0043005; GO:0099568; GO:0120025; GO:0005737; GO:0042995; GO:0110165; GO:0005622; GO:0005575 [GO:1904354]; GO:0032205; GO:1904353; GO:0032204; GO:0051053; GO:2001251; GO:0033044; GO:0051052; GO:0010605; GO:0045934; GO:0010639; GO:0033043; GO:0019219; GO:0060255; GO:0009892; GO:0031324; GO:0051172; GO:0051129; GO:0051128; GO:0031323; GO:0051171; GO:0080090; GO:0019222; GO:0048519; GO:0048523; GO:0050794; GO:0050789; GO:0065007; GO:0008150 [GO:1904357]; GO:0032205; GO:1904356; GO:0032204; GO:0051053; GO:2001251; GO:0033044; GO:0051052; GO:0010605; GO:0045934; GO:0010639; GO:0033043; GO:0019219; GO:0060255; GO:0009892; GO:0031324; GO:0051172; GO:0051129; GO:0051128; GO:0031323; GO:0051171; GO:0080090; GO:0019222; GO:0048519; GO:0048523; GO:0050794; GO:0050789; GO:0065007; GO:0008150 [GO:1904430]; GO:0051053; GO:0051129; GO:1904429; GO:0010605; GO:0045934; GO:0051052; GO:0048523; GO:0051128; GO:0032204; GO:0044087; GO:0009892; GO:0060255; GO:0019219; GO:0031324; GO:0051172; GO:0048519; GO:0050794; GO:0033044; GO:0019222; GO:0031323; GO:0051171; GO:0080090; GO:0050789; GO:0033043; GO:0065007; GO:0008150 [GO:1905778]; GO:0032074; GO:1905777; GO:0032069; GO:0045934; GO:0051346; GO:0051336; GO:0060255; GO:0019219; GO:0031324; GO:0051172; GO:0043086; GO:0050790; GO:0019222; GO:0031323; GO:0051171; GO:0080090; GO:0009892; GO:0048523; GO:0044092; GO:0065009; GO:0050789; GO:0050794; GO:0048519; GO:0065007; GO:0008150 [GO:1905839]; GO:1904534; GO:1905838; GO:0032205; GO:1904533; GO:0032204; GO:0051053; GO:2001251; GO:0033044; GO:0051052; GO:0010605; GO:0045934; GO:0010639; GO:0033043; GO:0019219; GO:0060255; GO:0009892; GO:0031324; GO:0051172; GO:0051129; GO:0051128; GO:0031323; GO:0051171; GO:0080090; GO:0019222; GO:0048519; GO:0048523; GO:0050794; GO:0050789; GO:0065007; GO:0008150 [GO:2000773]; GO:0031324; GO:2000772; GO:0009892; GO:0031323; GO:0048523; GO:0019222; GO:0048519; GO:0050794; GO:0050789; GO:0065007; GO:0008150	21750	Terf2	D3YVG5; mmu:21750; O35144; Q80VE2; Q8BQJ9	WP1763	Mechanisms associated with pluripotency	ENSMUSG00000031921	R-MMU-174437; R-MMU-171319; R-MMU-174411; R-MMU-174430	R-MMU-174414; R-MMU-174437; R-MMU-171319; R-MMU-174411; R-MMU-174417; R-MMU-174430	Removal of the Flap Intermediate from the C-strand; Telomere Extension By Telomerase; Polymerase switching on the C-strand of the telomere; Telomere C-strand synthesis initiation	236	7	0.822	1.514	0.914	0.767	1.194	1.064	0.909	1.165	5.895	-0.28	0.6	-0.13	-0.38	0.26	0.09	-0.14	0.22	2.56		0.703141	0.759565	0.671929	0.824655		0.92177	0.426671	0.187493		0.997938	0.999634	0.999828	0.999992		0.999945	0.956727	0.764616	66.7	108.36	123.77	124.2	71.69	85.62	111.98	113.28	72.19		17.4779	19.2741	18.3965	19.311		18.0276	17.3031	20.0124	37.4	87.6	131.8	38.8	68	49.7	53.3	62.8	425.8	44.7	36.13	27.52	76.42	90.69	104.5	32.23	66.85	38.14	47.46	32.22	3	3	3	3	3	3	3	3	3	5	37.2	27.2	55.7	79.3	87	129.6	130.8	24.9	211.1	24.7	134.4	38.5	67.5	271	31.9	64.1	32.7	49.3	52.9	138.6	43.5	62.3	111.1	58.2	150.6	426.3	422.6	72.3	32.2	44.4	49.1	39.2				118881	182546	301550	479232		838750		345060			650424						267215			408804	63969	297720	1.15349e+06	1.05765e+06						175203	128176	262491	373782	410076	611352	616903	117230	995718	116628	633672	181481	318370	1.27807e+06	150309	302132	154182	232650	249677	653542	205219	293783	523851	274232	710223	2.01024e+06	1.99306e+06	341131	151642	209310	231552	184690				1	1	2	1		1		1			1						1			1	1	2	3	3						n/a	n/a	n/a	Peak Found	Peak Found	Peak Found	Peak Found	n/a	Peak Found	n/a	Peak Found	n/a	n/a	Peak Found	n/a	n/a	n/a	n/a	n/a	Peak Found	n/a	n/a	Peak Found	Peak Found	High	High	High	n/a	n/a	n/a	n/a	n/a	n/a	n/a	n/a	Peak Found	Peak Found	Peak Found	Peak Found	n/a	Peak Found	n/a	Peak Found	n/a	n/a	Peak Found	n/a	n/a	n/a	n/a	n/a	Peak Found	n/a	n/a	Peak Found	Peak Found	High	High	High	n/a	n/a	n/a	n/a	n/a	n/a	Peak Found	Peak Found	Peak Found	Peak Found	n/a	Peak Found	Peak Found	High	n/a	1	0		0
FALSE		High	Master Protein Candidate	3272	3036691670904587637	O35144-2	Isoform 2 of Telomeric repeat-binding factor 2 OS=Mus musculus OX=10090 GN=Terf2	MAAGAGTAGPASGPGVVRDPMASQPRKRPSREGGEGGEGERRSNTMAGGGGSSDSSGRAASRRASRSGGRARRGRHEPGLGGAAERGAGEARLEEAVNRWVLKFYFHEALRAFRSSRYRDFRQIRDIMQALLVRPLGKEHTVSRLLRVMQCLSRIEEGENLDCSFDMEAELTPLESAINVLEMIKTEFTLTDSMVESSRKLVKEAAVIICIKNKEFEKASKILKKYMSKDPTTQKLRTDLLNIIREKNLAHPVIQNFSYEVFQQKMLRFLESHLDDTEPYLLTMAKKALKSESAASSTMREEKHPEPVEKPLREPPSRQPQNPPATIGIRTLKAAFKALSTAQDSEAAFAKLDQKDLVLANLASPSSPAHKHKRPRKDEHESAAPAEGEGGSDRQPRNSPMTISRLLLEEDSQSTEPSPGLNSSHKAMSASKPRALNQPHPGEKKPKYEDLLCRSLGAGWRAWLGLVLLP	>sp|O35144-2|TERF2_MOUSE Isoform 2 of Telomeric repeat-binding factor 2 OS=Mus musculus OX=10090 GN=Terf2	0	10.408	0	10	3	5	0	3	470	51.8	9.55	9.73	10	5	3							Terf2	O35144-2							0	0	0.822	1.514	0.914	0.767	1.194	1.064	0.909	1.165	5.895	-0.28	0.6	-0.13	-0.38	0.26	0.09	-0.14	0.22	2.56		0.703141	0.759565	0.671929	0.824655		0.92177	0.426671	0.187493		0.997938	0.999634	0.999828	0.999992		0.999945	0.956727	0.764616	66.7	108.36	123.77	124.2	71.69	85.62	111.98	113.28	72.19		17.4779	19.2741	18.3965	19.311		18.0276	17.3031	20.0124	37.4	87.6	131.8	38.8	68	49.7	53.3	62.8	425.8	44.7	36.13	27.52	76.42	90.69	104.5	32.23	66.85	38.14	47.46	32.22	3	3	3	3	3	3	3	3	3	5	37.2	27.2	55.7	79.3	87	129.6	130.8	24.9	211.1	24.7	134.4	38.5	67.5	271	31.9	64.1	32.7	49.3	52.9	138.6	43.5	62.3	111.1	58.2	150.6	426.3	422.6	72.3	32.2	44.4	49.1	39.2				118881	182546	301550	479232		838750		345060			650424						267215			408804	63969	297720	1.15349e+06	1.05765e+06						175203	128176	262491	373782	410076	611352	616903	117230	995718	116628	633672	181481	318370	1.27807e+06	150309	302132	154182	232650	249677	653542	205219	293783	523851	274232	710223	2.01024e+06	1.99306e+06	341131	151642	209310	231552	184690				1	1	2	1		1		1			1						1			1	1	2	3	3						n/a	n/a	n/a	Peak Found	Peak Found	Peak Found	Peak Found	n/a	Peak Found	n/a	Peak Found	n/a	n/a	Peak Found	n/a	n/a	n/a	n/a	n/a	Peak Found	n/a	n/a	Peak Found	Peak Found	High	High	High	n/a	n/a	n/a	n/a	n/a	n/a	n/a	n/a	Peak Found	Peak Found	Peak Found	Peak Found	n/a	Peak Found	n/a	Peak Found	n/a	n/a	Peak Found	n/a	n/a	n/a	n/a	n/a	Peak Found	n/a	n/a	Peak Found	Peak Found	High	High	High	n/a	n/a	n/a	n/a	n/a	n/a	Peak Found	Peak Found	Peak Found	Peak Found	n/a	Peak Found	Peak Found	High	n/a	1	0		0
FALSE		High	None	5094	7603486268829759552	Q9D820-2	Isoform 2 of Prolyl-tRNA synthetase associated domain-containing protein 1 OS=Mus musculus OX=10090 GN=Prorsd1	MMPHIQHLKGAHSKNLFLKDKKKKNYWLVTVLHDRQINLNDLGKQLGVGSGNLRFADETAMLEKLKVGQGCATPLSLFCDDGDVKFVLDSAFLEGGHEKVYFHPMTNAATMGLSPEDFLIFVKATGHDPIILNFD	>sp|Q9D820-2|PRXD1_MOUSE Isoform 2 of Prolyl-tRNA synthetase associated domain-containing protein 1 OS=Mus musculus OX=10090 GN=Prorsd1	0	10.406	0	16	2	5	0	2	135	15	7.18	7.75	16	5	2							Prorsd1	Q9D820-2							0	0	0.555	0.276	0.643	2.302	0.641	1.544	5.066	1.28	0.744	-0.85	-1.86	-0.64	1.2	-0.64	0.63	2.34	0.36	-0.43	0.402732	0.164534	0.893772	0.292911	0.540058	0.439982	0.0466124	0.386926	0.632393	0.964303	0.715298	0.999634	0.830194	0.999992	0.978688	0.338357	0.940902	0.999885	72.54	131.37	77.96	99.62	132.71	120.75	145.75	146.32	138.58	18.8083	19.1062	18.1015	19.9008	19.5301	19.0263	19.5059	19.1064	19.6915	37.7	11.5	32.3	216.9	50.9	92.8	238.2	115.1	158.5	46.2	83.1	143.08	10.25	27.24	98.02	57.2	99.75	49.58	85.62	80.9	3	3	3	3	3	3	3	3	3	5	17.7	29.9	88	9.1	97	3.7	25.6	23.2	28.5	203.2	171.8	115.3	132	15.5	40.3	73.5	153	52.1	613.7	64.2	188.7	91.1	41.3	126.6	15.9	125.6	224.9	35.6	152.8	169.9	33.6	36.6		101586	311114		283070					751996	697662	413360	475811			252658	774342	144468	2.14765e+06	179700	463227	450509	257899	283171		418969	763096		575287	712044	95996.7	137509	113339	191038	562770	58239.3	620045	23677.7	163661	148223	181943	1.299e+06	1.09826e+06	737290	844139	99234.9	257678	470043	977975	333352	3.92343e+06	410111	1.20634e+06	582696	264241	809054	101497	802829	1.438e+06	227421	976898	1.08596e+06	215120	233772		1	1		1					2	1	1	1			1	2	1	2	1	1	1	1	1		1	2		1	1	1	1	n/a	Peak Found	Peak Found	n/a	Peak Found	n/a	n/a	n/a	n/a	Peak Found	Peak Found	Peak Found	Peak Found	n/a	n/a	Peak Found	Peak Found	Peak Found	High	Peak Found	High	High	Peak Found	High	n/a	High	Peak Found	n/a	Peak Found	Peak Found	Peak Found	Peak Found	n/a	Peak Found	Peak Found	n/a	Peak Found	n/a	n/a	n/a	n/a	Peak Found	Peak Found	Peak Found	Peak Found	n/a	n/a	Peak Found	Peak Found	Peak Found	High	Peak Found	High	High	Peak Found	High	n/a	High	Peak Found	n/a	Peak Found	Peak Found	Peak Found	Peak Found	Peak Found	Peak Found	n/a	Peak Found	Peak Found	Peak Found	High	High	High	Peak Found	1	0		0
FALSE		High	Master Protein Candidate	920	-9039087308201213659	P97377-2	Isoform CDK2-alpha of Cyclin-dependent kinase 2 OS=Mus musculus OX=10090 GN=Cdk2	MENFQKVEKIGEGTYGVVYKAKNKLTGEVVALKKIRLDTETEGVPSTAIREISLLKELNHPNIVKLLDVIHTENKLYLVFEFLHQDLKKFMDASALTGIPLPLIKSYLFQLLQGLAFCHSHRVLHRDLKPQNLLINAEGSIKLADFGLARAFGVPVRTYTHEVVTLWYRAPEILLGCKYYSTAVDIWSLGCIFAEMVTRRALFPGDSEIDQLFRIFRTLGTPDEVVWPGVTSMPDYKPSFPKWARQDFSKVVPPLDEDGRSLLSQMLHYDPNKRISAKAALAHPFFQDVTKPVPHLRL	>sp|P97377-2|CDK2_MOUSE Isoform CDK2-alpha of Cyclin-dependent kinase 2 OS=Mus musculus OX=10090 GN=Cdk2	0	10.406	0	9	2	6	0	1	298	33.9	8.68	13.69	9	6	2							Cdk2	P97377-2							0	0	1.833	0.618	1.435	0.923	6.151	2.269	0.11	0.144	26.679	0.87	-0.69	0.52	-0.12	2.62	1.18	-3.18	-2.8	4.74	0.313013		0.355536	0.855865	0.0110782	0.174067			0.00814339	0.882031		0.953347	0.999828	0.130385	0.694718			0.310322	131.68	50.58	43.46	94.89	18.19	120.11	27.66	85.06	143.26	17.916		17.323	17.5758	18.5919	18.1439			21.153	45.2	14	32.5	22.7	141.6	55.9	2.5	3.5	657.4	24.6	115.32	39.11	36.06	110.06	35.12	94.65	61.43	75.57	99.35	23.29	3	3	3	3	3	3	3	3	3	5	5	44.3	159	13.7	11.1	22.9	25	31.8	49.9	22.3	61.9	0.6	138.8	166.9	78.8	54.8	135.5	10.5	2.4	6.3	2.3	3.5	8.2	1.7	21.8	644.7	1368	24.2	22.2	24.4	12.8	24.7		143030	427623					131406	204582		195369		395111	450788	246840	173752	482809									1.66447e+06	3.26651e+06						22280	199263	715527	61719.3	49833.3	103159	112623	143308	224371	100313	278686	2596.75	624734	750790	354448	246678	609775	47366	10993.2	28184	10300	15646.5	37121.2	7681.65	97920.4	2.90076e+06	6.15551e+06	108727	99846.9	109956	57627	111003		1	1					1	1		1		1	1	1	1	1									1	1						n/a	Peak Found	Peak Found	n/a	n/a	n/a	n/a	Peak Found	Peak Found	n/a	Peak Found	n/a	Peak Found	High	Peak Found	Peak Found	Peak Found	n/a	n/a	n/a	n/a	n/a	n/a	n/a	n/a	High	High	n/a	n/a	High	n/a	n/a	n/a	Peak Found	Peak Found	n/a	n/a	n/a	n/a	Peak Found	Peak Found	n/a	Peak Found	n/a	Peak Found	High	Peak Found	Peak Found	Peak Found	n/a	n/a	n/a	n/a	n/a	n/a	n/a	n/a	High	High	n/a	n/a	High	n/a	n/a	Peak Found	n/a	Peak Found	Peak Found	High	Peak Found	n/a	n/a	High	High	1	0		0
FALSE		High	Master Protein	920	-6720742367956404493	P97377	Cyclin-dependent kinase 2 OS=Mus musculus OX=10090 GN=Cdk2 PE=1 SV=2	MENFQKVEKIGEGTYGVVYKAKNKLTGEVVALKKIRLDTETEGVPSTAIREISLLKELNHPNIVKLLDVIHTENKLYLVFEFLHQDLKKFMDASALTGIPLPLIKSYLFQLLQGLAFCHSHRVLHRDLKPQNLLINAEGSIKLADFGLARAFGVPVRTYTHEVVTLWYRAPEILLGCKYYSTAVDIWSLGCIFAEMHLVCTQHHAKCCGEHRRNGRHSLCPLCSYLEVAASQGGGMTAVSAPHPVTRRALFPGDSEIDQLFRIFRTLGTPDEVVWPGVTSMPDYKPSFPKWARQDFSKVVPPLDEDGRSLLSQMLHYDPNKRISAKAALAHPFFQDVTKPVPHLRL	>sp|P97377|CDK2_MOUSE Cyclin-dependent kinase 2 OS=Mus musculus OX=10090 GN=Cdk2 PE=1 SV=2	0	10.406	0	8	2	6	0	1	346	39	8.54	13.69	8	6	2	cell cycle OR cell proliferation;cell organization and biogenesis;protein metabolism;DNA metabolism;RNA metabolism OR transcription;other metabolic processes;stress response;transport;signal transduction;other biological processes	cytoskeleton;nucleus;other cytoplasmic organelle;other cell component	kinase activity;other molecular function	Pf00069	[GO:0000082]; GO:0044772; GO:0044843; GO:0044770; GO:1903047; GO:0022402; GO:0000278; GO:0009987; GO:0007049; GO:0008150 [GO:0000122]; GO:0006357; GO:0045892; GO:0006355; GO:1902679; GO:0010468; GO:2001141; GO:0010558; GO:0051253; GO:0010556; GO:0051252; GO:0010605; GO:0031327; GO:0045934; GO:0031326; GO:0060255; GO:0019219; GO:0009892; GO:0009890; GO:0031324; GO:0051172; GO:0009889; GO:0031323; GO:0019222; GO:0051171; GO:0080090; GO:0048519; GO:0048523; GO:0050794; GO:0050789; GO:0065007; GO:0008150 [GO:0000287]; GO:0046872; GO:0043169; GO:0043167; GO:0005488; GO:0003674 [GO:0000307]; GO:1902554; GO:1902911; GO:0061695; GO:1990234; GO:1902494; GO:0032991; GO:0005575 [GO:0000781]; GO:0098687; GO:0110165; GO:0005694; GO:0005575; GO:0043232; GO:0043228; GO:0043229; GO:0043226; GO:0005622 [GO:0000793]; GO:0005694; GO:0043232; GO:0043228; GO:0043229; GO:0043226; GO:0005622; GO:0110165; GO:0005575 [GO:0000805]; GO:0000803; GO:0005694; GO:0043232; GO:0043228; GO:0043229; GO:0043226; GO:0005622; GO:0110165; GO:0005575 [GO:0000806]; GO:0000803; GO:0005694; GO:0043232; GO:0043228; GO:0043229; GO:0043226; GO:0005622; GO:0110165; GO:0005575 [GO:0001673]; GO:0043073; GO:0005634; GO:0043231; GO:0043227; GO:0043229; GO:0043226; GO:0005622; GO:0110165; GO:0005575 [GO:0004672]; GO:0016301; GO:0016773; GO:0140096; GO:0016772; GO:0003824; GO:0016740; GO:0003674 [GO:0004674]; GO:0004672; GO:0016301; GO:0016773; GO:0140096; GO:0016772; GO:0003824; GO:0016740; GO:0003674 [GO:0004693]; GO:0004674; GO:0097472; GO:0004672; GO:0051726; GO:0016301; GO:0016773; GO:0140096; GO:0050794; GO:0016772; GO:0003824; GO:0050789; GO:0016740; GO:0003674; GO:0065007; GO:0008150 [GO:0005524]; GO:0032559; GO:0035639; GO:0030554; GO:0032555; GO:0043168; GO:1901265; GO:0017076; GO:0032553; GO:0043167; GO:0097159; GO:0000166; GO:0097367; GO:0005488; GO:1901363; GO:0003674; GO:0036094 [GO:0005634]; GO:0043231; GO:0043227; GO:0043229; GO:0043226; GO:0005622; GO:0110165; GO:0005575 [GO:0005635]; GO:0031967; GO:0005634; GO:0012505; GO:0031975; GO:0043227; GO:0043229; GO:0043231; GO:0110165; GO:0043226; GO:0005622; GO:0005575 [GO:0005654]; GO:0110165; GO:0031981; GO:0005575; GO:0070013; GO:0005634; GO:0043233; GO:0043229; GO:0043231; GO:0031974; GO:0043226; GO:0005622; GO:0043227 [GO:0005667]; GO:0032991; GO:0005575 [GO:0005737]; GO:0110165; GO:0005622; GO:0005575 [GO:0005768]; GO:0031410; GO:0012505; GO:0097708; GO:0005737; GO:0110165; GO:0031982; GO:0043231; GO:0005622; GO:0005575; GO:0043227; GO:0043229; GO:0043226 [GO:0005813]; GO:0005815; GO:0110165; GO:0015630; GO:0005575; GO:0005856; GO:0043232; GO:0043228; GO:0043229; GO:0043226; GO:0005622 [GO:0006281]; GO:0006259; GO:0006974; GO:0090304; GO:0033554; GO:0006139; GO:0043170; GO:0006950; GO:0051716; GO:0006725; GO:0034641; GO:0044238; GO:0046483; GO:1901360; GO:0071704; GO:0050896; GO:0009987; GO:0044237; GO:0006807; GO:0008152; GO:0008150 [GO:0006351]; GO:0032774; GO:0010467; GO:0009059; GO:0016070; GO:0034654; GO:0043170; GO:0044249; GO:1901576; GO:0090304; GO:0006139; GO:0018130; GO:0019438; GO:0044271; GO:1901362; GO:0071704; GO:0009058; GO:0044237; GO:0006725; GO:0034641; GO:0044238; GO:0046483; GO:1901360; GO:0008152; GO:0009987; GO:0006807; GO:0008150 [GO:0006468]; GO:0016310; GO:0036211; GO:0006796; GO:0019538; GO:0043412; GO:0006793; GO:0043170; GO:0044238; GO:1901564; GO:0044237; GO:0071704; GO:0008152; GO:0006807; GO:0009987; GO:0008150 [GO:0006813]; GO:0030001; GO:0006812; GO:0006811; GO:0006810; GO:0051234; GO:0051179; GO:0008150 [GO:0007099]; GO:0022402; GO:0098534; GO:0051298; GO:0009987; GO:0007049; GO:0031023; GO:0140694; GO:0007098; GO:0008150; GO:0007017; GO:0016043; GO:0000226; GO:0070925; GO:0071840; GO:0007010; GO:0006996; GO:0022607; GO:0044085 [GO:0007165]; GO:0009987; GO:0050794; GO:0007154; GO:0023052; GO:0051716; GO:0008150; GO:0050789; GO:0050896; GO:0065007 [GO:0007265]; GO:0007264; GO:0035556; GO:0007165; GO:0009987; GO:0050794; GO:0007154; GO:0023052; GO:0051716; GO:0008150; GO:0050789; GO:0050896; GO:0065007 [GO:0008284]; GO:0042127; GO:0048522; GO:0050794; GO:0048518; GO:0050789; GO:0065007; GO:0008150 [GO:0010033]; GO:0042221; GO:0050896; GO:0008150 [GO:0010389]; GO:1901990; GO:1902749; GO:0007346; GO:1901987; GO:0051726; GO:0010564; GO:0050794; GO:0050789; GO:0065007; GO:0008150 [GO:0010468]; GO:0010556; GO:0031326; GO:0060255; GO:0009889; GO:0031323; GO:0019222; GO:0050794; GO:0050789; GO:0065007; GO:0008150 [GO:0015030]; GO:0016604; GO:0110165; GO:0005654; GO:0005575; GO:0031981; GO:0070013; GO:0005634; GO:0043233; GO:0043229; GO:0043231; GO:0031974; GO:0043226; GO:0005622; GO:0043227 [GO:0016301]; GO:0016772; GO:0016740; GO:0003824; GO:0003674 [GO:0018105]; GO:0006468; GO:0018209; GO:0016310; GO:0036211; GO:0018193; GO:0006796; GO:0019538; GO:0043412; GO:0006793; GO:0043170; GO:0044238; GO:1901564; GO:0044237; GO:0071704; GO:0008152; GO:0006807; GO:0009987; GO:0008150 [GO:0019904]; GO:0005515; GO:0005488; GO:0003674 [GO:0030332]; GO:0005515; GO:0005488; GO:0003674 [GO:0031453]; GO:0031445; GO:0044089; GO:0120263; GO:0010468; GO:0120261; GO:0044087; GO:0048522; GO:1905269; GO:0010556; GO:1902275; GO:0050794; GO:0048518; GO:2001252; GO:0031326; GO:0060255; GO:0051128; GO:0050789; GO:0010638; GO:0033044; GO:0009889; GO:0031323; GO:0019222; GO:0065007; GO:0033043; GO:0051130; GO:0008150 [GO:0032298]; GO:0030174; GO:2000105; GO:0090329; GO:0045740; GO:0006275; GO:0051054; GO:0051052; GO:0010604; GO:0045935; GO:0019219; GO:0060255; GO:0009893; GO:0031325; GO:0051173; GO:0031323; GO:0051171; GO:0080090; GO:0019222; GO:0048518; GO:0048522; GO:0050794; GO:0050789; GO:0065007; GO:0008150 [GO:0032869]; GO:0032868; GO:0071375; GO:0043434; GO:0032870; GO:1901653; GO:0009725; GO:1901652; GO:0071310; GO:0071495; GO:0071417; GO:1901701; GO:0009719; GO:0010033; GO:0010243; GO:1901700; GO:0070887; GO:1901699; GO:0050896; GO:0042221; GO:1901698; GO:0051716; GO:0008150; GO:0009987 [GO:0035173]; GO:0004672; GO:0140993; GO:0016301; GO:0016773; GO:0140096; GO:0006338; GO:0016772; GO:0003824; GO:0006325; GO:0016740; GO:0003674; GO:0071824; GO:0043933; GO:0016043; GO:0071840; GO:0009987; GO:0008150 [GO:0043687]; GO:0036211; GO:0019538; GO:0043412; GO:0043170; GO:0044238; GO:1901564; GO:0071704; GO:0008152; GO:0006807; GO:0008150 [GO:0044877]; GO:0005488; GO:0003674 [GO:0045893]; GO:0006355; GO:1902680; GO:0010468; GO:2001141; GO:0010557; GO:0051254; GO:0010556; GO:0051252; GO:0010604; GO:0031328; GO:0045935; GO:0031326; GO:0060255; GO:0019219; GO:0009893; GO:0009891; GO:0031325; GO:0051173; GO:0009889; GO:0031323; GO:0019222; GO:0051171; GO:0080090; GO:0048518; GO:0048522; GO:0050794; GO:0050789; GO:0065007; GO:0008150 [GO:0051301]; GO:0009987; GO:0008150 [GO:0051321]; GO:0007049; GO:0022414; GO:0019953; GO:0009987; GO:0008150; GO:0000003 [GO:0051591]; GO:0014074; GO:0046683; GO:1901700; GO:0010243; GO:0014070; GO:0010033; GO:0042221; GO:1901698; GO:0050896; GO:0008150 [GO:0051602]; GO:0009628; GO:0050896; GO:0008150 [GO:0097123]; GO:0000307; GO:1902554; GO:1902911; GO:0061695; GO:1990234; GO:1902494; GO:0032991; GO:0005575 [GO:0097124]; GO:0000307; GO:1902554; GO:1902911; GO:0061695; GO:1990234; GO:1902494; GO:0032991; GO:0005575 [GO:0097134]; GO:0000307; GO:1902554; GO:1902911; GO:0061695; GO:1990234; GO:1902494; GO:0032991; GO:0005575 [GO:0097135]; GO:0000307; GO:1902554; GO:1902911; GO:0061695; GO:1990234; GO:1902494; GO:0032991; GO:0005575 [GO:0097472]; GO:0004672; GO:0051726; GO:0016301; GO:0016773; GO:0140096; GO:0050794; GO:0016772; GO:0003824; GO:0050789; GO:0016740; GO:0003674; GO:0065007; GO:0008150 [GO:0106310]; GO:0004672; GO:0016301; GO:0016773; GO:0140096; GO:0016772; GO:0003824; GO:0016740; GO:0003674	12566	Cdk2	mmu:12566; O55105; P97377	WP1763; WP2432; WP265; WP2902; WP297; WP413; WP512	Mechanisms associated with pluripotency; Spinal cord injury; Delta-Notch signaling pathway; p53 signaling; IL-7 signaling pathway; G1 to S cell cycle control; ID signaling pathway	ENSMUSG00000025358	R-MMU-69273; R-MMU-176408; R-MMU-2559582; R-MMU-69017; R-MMU-6804756; R-MMU-5693607; R-MMU-187577; R-MMU-68949; R-MMU-1538133; R-MMU-171319; R-MMU-68911; R-MMU-69231; R-MMU-176187; R-MMU-6804757; R-MMU-68962; R-MMU-2559586; R-MMU-9616222; R-MMU-69200; R-MMU-8849470; R-MMU-6804116; R-MMU-69563	R-MMU-69273; R-MMU-176408; R-MMU-2559582; R-MMU-69017; R-MMU-6804756; R-MMU-5693607; R-MMU-187577; R-MMU-68949; R-MMU-1538133; R-MMU-171319; R-MMU-68911; R-MMU-69231; R-MMU-176187; R-MMU-6804757; R-MMU-68962; R-MMU-2559586; R-MMU-9616222; R-MMU-69200; R-MMU-69202; R-MMU-69656; R-MMU-8849470; R-MMU-6804116; R-MMU-69563	Cyclin A/B1/B2 associated events during G2/M transition; Regulation of APC/C activators between G1/S and early anaphase; Senescence-Associated Secretory Phenotype (SASP); CDK-mediated phosphorylation and removal of Cdc6; Regulation of TP53 Activity through Phosphorylation; Processing of DNA double-strand break ends; SCF(Skp2)-mediated degradation of p27/p21; Orc1 removal from chromatin; G0 and Early G1; Telomere Extension By Telomerase; G2 Phase; Cyclin D associated events in G1; Activation of ATR in response to replication stress; Regulation of TP53 Degradation; Activation of the pre-replicative complex; DNA Damage/Telomere Stress Induced Senescence; Transcriptional regulation of granulopoiesis; Phosphorylation of proteins involved in G1/S transition by active Cyclin E:Cdk2 complexes; PTK6 Regulates Cell Cycle; TP53 Regulates Transcription of Genes Involved in G1 Cell Cycle Arrest; p53-Dependent G1 DNA Damage Response	281	30	1.833	0.618	1.435	0.923	6.151	2.269	0.11	0.144	26.679	0.87	-0.69	0.52	-0.12	2.62	1.18	-3.18	-2.8	4.74	0.313013		0.355536	0.855865	0.0110782	0.174067			0.00814339	0.882031		0.953347	0.999828	0.130385	0.694718			0.310322	131.68	50.58	43.46	94.89	18.19	120.11	27.66	85.06	143.26	17.916		17.323	17.5758	18.5919	18.1439			21.153	45.2	14	32.5	22.7	141.6	55.9	2.5	3.5	657.4	24.6	115.32	39.11	36.06	110.06	35.12	94.65	61.43	75.57	99.35	23.29	3	3	3	3	3	3	3	3	3	5	5	44.3	159	13.7	11.1	22.9	25	31.8	49.9	22.3	61.9	0.6	138.8	166.9	78.8	54.8	135.5	10.5	2.4	6.3	2.3	3.5	8.2	1.7	21.8	644.7	1368	24.2	22.2	24.4	12.8	24.7		143030	427623					131406	204582		195369		395111	450788	246840	173752	482809									1.66447e+06	3.26651e+06						22280	199263	715527	61719.3	49833.3	103159	112623	143308	224371	100313	278686	2596.75	624734	750790	354448	246678	609775	47366	10993.2	28184	10300	15646.5	37121.2	7681.65	97920.4	2.90076e+06	6.15551e+06	108727	99846.9	109956	57627	111003		1	1					1	1		1		1	1	1	1	1									1	1						n/a	Peak Found	Peak Found	n/a	n/a	n/a	n/a	Peak Found	Peak Found	n/a	Peak Found	n/a	Peak Found	High	Peak Found	Peak Found	Peak Found	n/a	n/a	n/a	n/a	n/a	n/a	n/a	n/a	High	High	n/a	n/a	High	n/a	n/a	n/a	Peak Found	Peak Found	n/a	n/a	n/a	n/a	Peak Found	Peak Found	n/a	Peak Found	n/a	Peak Found	High	Peak Found	Peak Found	Peak Found	n/a	n/a	n/a	n/a	n/a	n/a	n/a	n/a	High	High	n/a	n/a	High	n/a	n/a	Peak Found	n/a	Peak Found	Peak Found	High	Peak Found	n/a	n/a	High	High	1	0		0
FALSE		High	None	922	-3580790102927877429	A2AN48	Golgi autoantigen, golgin subfamily a, 2 (Fragment) OS=Mus musculus OX=10090 GN=Golga2 PE=1 SV=1	EETRQSKLAAAKKKLREYQQKNSPGVPAGAKKKKKIKNGHSPERPTASDCQSPENVPTDHIAPAPPTAATDTMFLGVTPSPDADLTQSHDAGNCSNLMEETKTFSSTESLRQLSQQLNGLVSESTSYINGEGLTSSNMKELEKQQNQDTLDQLEKEKKDYQQKLAKEQGSLREQLQVHIQTIGILVSEKAELQTALAHTQQAARQKAGESEDLASRLQSSRQRVGELERTLSTVSTQQKQADRYNKDLTKERDALKLELYKNSKSNEDLRQQNSELEEKLRV	>tr|A2AN48|A2AN48_MOUSE Golgi autoantigen, golgin subfamily a, 2 (Fragment) OS=Mus musculus OX=10090 GN=Golga2 PE=1 SV=1	0	10.405	0	11	2	3	0	2	282	31.4	7.47	9.16	11	3	2		ER/Golgi			[GO:0005794]; GO:0043231; GO:0005737; GO:0012505; GO:0043227; GO:0043229; GO:0110165; GO:0005622; GO:0043226; GO:0005575		Golga2	A2AN48							10	0	1.31	0.82	5.599	0.555	0.753	0.898	8.023	1.309	0.804	0.39	-0.29	2.49	-0.85	-0.41	-0.15	3	0.39	-0.31	0.516942	0.640794	0.000199182	0.320609	0.712733	0.99733	0.00498525	0.249052	0.656982	0.999931	0.997938	0.00907002	0.866777	0.999992	0.999889	0.0945667	0.843929	0.999885	102.98	87.1	135.79	112.38	114.03	119.29	129.56	135.54	86.53	20.3203	19.9672	22.5933	19.9672	20.1641	20.1351	20.9356	20.4749	19.9672	31.2	23.9	520.2	11.3	22.3	28	264.2	53.4	17.2	28.4	57.64	19.72	105.28	90.38	81.49	85.94	76.33	79.87	53.27	154.31	3	3	3	3	3	3	3	3	3	5	22.5	27.6	62.1	22.9	21.2	15.4	460.7	1157.4	18.3	27.7	10	3.6	19.7	44.4	6.6	24.8	14	75.1	234	359.2	39.7	47.3	105.5	16.7	32.3	15.3	12.6	17.9	27.9	25.1	227.5	5.1			284281				3.46024e+06	8.12653e+06						149893		42708.3		374693	980680	1.23537e+06	123213	266698	701048								1.02497e+06		172068	211504	475677	175467	162220	118210	3.52783e+06	8.86261e+06	140212	211746	76603.7	27867.4	151045	340257	50434.4	189608	107088	574785	1.79155e+06	2.75062e+06	303752	362326	807711	127596	247098	116805	96427.2	137042	213288	192325	1.74224e+06	39229.2			2				1	2						1		1		1	2	2	1	1	1								1		n/a	n/a	Peak Found	n/a	n/a	n/a	Peak Found	Peak Found	n/a	n/a	n/a	n/a	n/a	Peak Found	n/a	Peak Found	n/a	Peak Found	High	High	Peak Found	Peak Found	Peak Found	n/a	n/a	n/a	n/a	n/a	n/a	n/a	Peak Found	n/a	n/a	n/a	Peak Found	n/a	n/a	n/a	Peak Found	Peak Found	n/a	n/a	n/a	n/a	n/a	Peak Found	n/a	Peak Found	n/a	Peak Found	High	High	Peak Found	Peak Found	Peak Found	n/a	n/a	n/a	n/a	n/a	n/a	n/a	Peak Found	n/a	Peak Found	n/a	Peak Found	n/a	Peak Found	Peak Found	High	Peak Found	n/a	Peak Found	1	0		0
FALSE		High	None	4237	-5726785366681292212	A0A286YDB7	Translocon-associated protein subunit alpha (Fragment) OS=Mus musculus OX=10090 GN=Ssr1 PE=1 SV=1	MLRKSYFELWSLALAQDPTEDEEIVEDSIIEDEDDEAEVEEDEPTDLAEDKEEEDVSSEPEASPSADTTILFVKGEDFPANNIVKFLVGFTNKGTEDFIVESLDASFRYPQDYQF	>tr|A0A286YDB7|A0A286YDB7_MOUSE Translocon-associated protein subunit alpha (Fragment) OS=Mus musculus OX=10090 GN=Ssr1 PE=1 SV=1	0	10.398	0	37	4	4	0	4	115	13.1	3.81	7.6	37	4	4		other membranes;ER/Golgi		Pf03896	[GO:0005789]; GO:0031090; GO:0042175; GO:0098827; GO:0016020; GO:0043227; GO:0012505; GO:0031984; GO:0005783; GO:0110165; GO:0043226; GO:0043229; GO:0043231; GO:0005737; GO:0005575; GO:0005622		Ssr1	A0A286YDB7							17	0	2.45	1.063	16.656	1.685	2.187	1.56	17.815	0.455	1.347	1.29	0.09	4.06	0.75	1.13	0.64	4.16	-1.14	0.43	0.145101	0.937636	3.99499e-06	0.530539	0.245863	0.368372	0.000225398	0.62214	0.842145	0.622607	0.997938	0.000380791	0.99163	0.806597	0.925522	0.0100773	0.961171	0.999885	139.52	99.53	124.71	86.79	116.32	109.96	139.86	109.56	62.93	19.7865	17.3526	21.0702	18.5031	18.9109	20.5933	20.3617	17.3526	18.0982	142.2	19.2	290.3	56.5	51.2	26.1	343.8	12.2	40	18.4	75.56	17.49	25.08	45.64	56.69	132.06	103.71	56	6.68	55.76	3	3	3	3	3	3	3	3	3	5	119.3	45	252.1	16.4	11.8	16.1	221.6	243.5	348.8	45.1	95.8	47.4	43	22.1	74.5	228.7	21.9	21.2	30.1	288.3	773.8	14.1	10.3	3.7	36.4	32	33.5	38.9	25	9.4	15.5	15	736959	241966	1.3363e+06				2.01692e+06	2.03438e+06	2.85637e+06	200227	544436	204164	224235		472598	1.41457e+06			141264	1.18003e+06	3.0055e+06				113256	112019	117930	196879	142266				1.08705e+06	410417	2.29695e+06	149010	107118	146415	2.01891e+06	2.21865e+06	3.17862e+06	410760	873276	432147	391609	201338	678623	2.08403e+06	199336	192850	274293	2.62742e+06	7.05109e+06	128047	93507.8	33819.1	331948	291157	305712	354361	228098	85965.9	140996	136679	1	1	1				2	2	1	1	1	1	1		2	1			1	2	2				1	1	1	1	1				Peak Found	Peak Found	Peak Found	n/a	n/a	n/a	Peak Found	Peak Found	Peak Found	Peak Found	Peak Found	Peak Found	Peak Found	n/a	Peak Found	Peak Found	n/a	n/a	Peak Found	High	High	n/a	n/a	n/a	Peak Found	Peak Found	Peak Found	Peak Found	Peak Found	n/a	n/a	n/a	Peak Found	Peak Found	Peak Found	n/a	n/a	n/a	Peak Found	Peak Found	Peak Found	Peak Found	Peak Found	Peak Found	Peak Found	n/a	Peak Found	Peak Found	n/a	n/a	Peak Found	High	High	n/a	n/a	n/a	Peak Found	Peak Found	Peak Found	Peak Found	Peak Found	n/a	n/a	n/a	Peak Found	n/a	Peak Found	Peak Found	Peak Found	Peak Found	High	n/a	Peak Found	Peak Found	1	0		0
FALSE		High	None	4237	298548583119220048	A0A286YCT4	Translocon-associated protein subunit alpha OS=Mus musculus OX=10090 GN=Ssr1 PE=1 SV=1	MRLLPRLLLLFLLAFPAAVLLRGGPGGSLALAQDPTEDEEIVEDSIIEDEDDEAEVEEDEPTDLAEDKEEEDVSSEPEASPSADTTILFVKGEDFPANNIVKFLVGFTNKGTEDFIVESLDASFRYPQDYQFYIQNFTALPLNTVVPPQRQATFEYSFIPAEPMGGRPFGLVINLNYKDLNGNVFQDAVFNQTVTVIEREDGLDGETIFMYMFLAGLGLLVVVGLHQLLESRKRKRPIQKVEMGTSSQNDVDMSWIPQETLNQIMQSRRDKASPRRQPRKRAQKRSVGSDERRKREAR	>tr|A0A286YCT4|A0A286YCT4_MOUSE Translocon-associated protein subunit alpha OS=Mus musculus OX=10090 GN=Ssr1 PE=1 SV=1	0	10.398	0	14	4	4	0	4	298	33.7	4.65	7.6	14	4	4		other membranes;ER/Golgi		Pf03896	[GO:0005789]; GO:0031090; GO:0042175; GO:0098827; GO:0016020; GO:0043227; GO:0012505; GO:0031984; GO:0005783; GO:0110165; GO:0043226; GO:0043229; GO:0043231; GO:0005737; GO:0005575; GO:0005622		Ssr1	A0A286YCT4							17	0	2.45	1.063	16.656	1.685	2.187	1.56	17.815	0.455	1.347	1.29	0.09	4.06	0.75	1.13	0.64	4.16	-1.14	0.43	0.145101	0.937636	3.99499e-06	0.530539	0.245863	0.368372	0.000225398	0.62214	0.842145	0.622607	0.997938	0.000380791	0.99163	0.806597	0.925522	0.0100773	0.961171	0.999885	139.52	99.53	124.71	86.79	116.32	109.96	139.86	109.56	62.93	19.7865	17.3526	21.0702	18.5031	18.9109	20.5933	20.3617	17.3526	18.0982	142.2	19.2	290.3	56.5	51.2	26.1	343.8	12.2	40	18.4	75.56	17.49	25.08	45.64	56.69	132.06	103.71	56	6.68	55.76	3	3	3	3	3	3	3	3	3	5	119.3	45	252.1	16.4	11.8	16.1	221.6	243.5	348.8	45.1	95.8	47.4	43	22.1	74.5	228.7	21.9	21.2	30.1	288.3	773.8	14.1	10.3	3.7	36.4	32	33.5	38.9	25	9.4	15.5	15	736959	241966	1.3363e+06				2.01692e+06	2.03438e+06	2.85637e+06	200227	544436	204164	224235		472598	1.41457e+06			141264	1.18003e+06	3.0055e+06				113256	112019	117930	196879	142266				1.08705e+06	410417	2.29695e+06	149010	107118	146415	2.01891e+06	2.21865e+06	3.17862e+06	410760	873276	432147	391609	201338	678623	2.08403e+06	199336	192850	274293	2.62742e+06	7.05109e+06	128047	93507.8	33819.1	331948	291157	305712	354361	228098	85965.9	140996	136679	1	1	1				2	2	1	1	1	1	1		2	1			1	2	2				1	1	1	1	1				Peak Found	Peak Found	Peak Found	n/a	n/a	n/a	Peak Found	Peak Found	Peak Found	Peak Found	Peak Found	Peak Found	Peak Found	n/a	Peak Found	Peak Found	n/a	n/a	Peak Found	High	High	n/a	n/a	n/a	Peak Found	Peak Found	Peak Found	Peak Found	Peak Found	n/a	n/a	n/a	Peak Found	Peak Found	Peak Found	n/a	n/a	n/a	Peak Found	Peak Found	Peak Found	Peak Found	Peak Found	Peak Found	Peak Found	n/a	Peak Found	Peak Found	n/a	n/a	Peak Found	High	High	n/a	n/a	n/a	Peak Found	Peak Found	Peak Found	Peak Found	Peak Found	n/a	n/a	n/a	Peak Found	n/a	Peak Found	Peak Found	Peak Found	Peak Found	High	n/a	Peak Found	Peak Found	1	0		0
FALSE		High	None	4237	456567739194566830	A0A286YCG8	Translocon-associated protein subunit alpha OS=Mus musculus OX=10090 GN=Ssr1 PE=1 SV=1	MRLLPRLLLLFLLAFPAAVLLRGGPGGSLALAQDPTEDEEIVEDSIIEDEDDEAEVEEDEPTDLAEDKEEEDVSSEPEASPSADTTILFVKGEDFPANNIVKFLVGFTNKGTEDFIVESLDASFRYPQDYQFYIQNFTALPLNTVVPPQRQATFEYSFIPAEPMGGRPFGLVINLNYKDLNGNVFQDAVFNQTVTVIEREDGLDGETIFMYMFLAGLGLLVVVGLHQLLESRKRKRPIQKVEMGTSSQNDVDMSWIPQETLNQISAERERRAEETLQLSHPVVSGARCVCFSCFRKLLRPAAPAAWMSSLHQLAAYEI	>tr|A0A286YCG8|A0A286YCG8_MOUSE Translocon-associated protein subunit alpha OS=Mus musculus OX=10090 GN=Ssr1 PE=1 SV=1	0	10.398	0	13	4	4	0	4	318	35.5	4.44	7.6	13	4	4		other membranes;ER/Golgi		Pf03896	[GO:0005789]; GO:0031090; GO:0042175; GO:0098827; GO:0016020; GO:0043227; GO:0012505; GO:0031984; GO:0005783; GO:0110165; GO:0043226; GO:0043229; GO:0043231; GO:0005737; GO:0005575; GO:0005622		Ssr1	A0A286YCG8							17	0	2.45	1.063	16.656	1.685	2.187	1.56	17.815	0.455	1.347	1.29	0.09	4.06	0.75	1.13	0.64	4.16	-1.14	0.43	0.145101	0.937636	3.99499e-06	0.530539	0.245863	0.368372	0.000225398	0.62214	0.842145	0.622607	0.997938	0.000380791	0.99163	0.806597	0.925522	0.0100773	0.961171	0.999885	139.52	99.53	124.71	86.79	116.32	109.96	139.86	109.56	62.93	19.7865	17.3526	21.0702	18.5031	18.9109	20.5933	20.3617	17.3526	18.0982	142.2	19.2	290.3	56.5	51.2	26.1	343.8	12.2	40	18.4	75.56	17.49	25.08	45.64	56.69	132.06	103.71	56	6.68	55.76	3	3	3	3	3	3	3	3	3	5	119.3	45	252.1	16.4	11.8	16.1	221.6	243.5	348.8	45.1	95.8	47.4	43	22.1	74.5	228.7	21.9	21.2	30.1	288.3	773.8	14.1	10.3	3.7	36.4	32	33.5	38.9	25	9.4	15.5	15	736959	241966	1.3363e+06				2.01692e+06	2.03438e+06	2.85637e+06	200227	544436	204164	224235		472598	1.41457e+06			141264	1.18003e+06	3.0055e+06				113256	112019	117930	196879	142266				1.08705e+06	410417	2.29695e+06	149010	107118	146415	2.01891e+06	2.21865e+06	3.17862e+06	410760	873276	432147	391609	201338	678623	2.08403e+06	199336	192850	274293	2.62742e+06	7.05109e+06	128047	93507.8	33819.1	331948	291157	305712	354361	228098	85965.9	140996	136679	1	1	1				2	2	1	1	1	1	1		2	1			1	2	2				1	1	1	1	1				Peak Found	Peak Found	Peak Found	n/a	n/a	n/a	Peak Found	Peak Found	Peak Found	Peak Found	Peak Found	Peak Found	Peak Found	n/a	Peak Found	Peak Found	n/a	n/a	Peak Found	High	High	n/a	n/a	n/a	Peak Found	Peak Found	Peak Found	Peak Found	Peak Found	n/a	n/a	n/a	Peak Found	Peak Found	Peak Found	n/a	n/a	n/a	Peak Found	Peak Found	Peak Found	Peak Found	Peak Found	Peak Found	Peak Found	n/a	Peak Found	Peak Found	n/a	n/a	Peak Found	High	High	n/a	n/a	n/a	Peak Found	Peak Found	Peak Found	Peak Found	Peak Found	n/a	n/a	n/a	Peak Found	n/a	Peak Found	Peak Found	Peak Found	Peak Found	High	n/a	Peak Found	Peak Found	1	0		0
FALSE		High	Master Protein	2633	-2101482709522234489	Q8CI32	BAG family molecular chaperone regulator 5 OS=Mus musculus OX=10090 GN=Bag5 PE=1 SV=1	MDMGNQHPSISRLQEIQREVKAIEPQVVGFSGLSDDKNYKRLERILTKQLFEIDSVDTEGKGDIQQARKRAAQETERLLKELEQNANHPHRIEIQNIFKEAQALVKDKIVPFYSGGNCVTDEFEEGIQDIILRLTHVKTGGKVSLRKARYRTLTKICAVQEVIEDCMKKQPSLPLSEDVHPSVAKINSVMCEVNKARGTLIALLMGVDSSETCRHLSCVLSGLIADLDALDVCGRTEIRNYRREVVEDINKLLKYLDLEEEADSTHAFDLGQNHSIIKIENVLKRMREIKNELLQAQSPPELYLRAKTELQGLIGQLDEVSLEKNPCIREARRRAVIEVQILITYLDLKEALEKRKLFPCEEHPPHKAVWEILGNLSEILGEVLSFGGNRTDKNYIRLEELLTKQLLALDAVDPQGEEKCKAARKQAVKLAQNILSYLDMKSDEWEY	>sp|Q8CI32|BAG5_MOUSE BAG family molecular chaperone regulator 5 OS=Mus musculus OX=10090 GN=Bag5 PE=1 SV=1	0	10.394	0	6	2	3	2	2	447	50.9	6.05	5.11	6	3	2	cell organization and biogenesis;other biological processes	other membranes;cytosol;mitochondrion;nucleus;other cell component	other molecular function	Pf02179	[GO:0000774]; GO:0030554; GO:0060590; GO:0017076; GO:0098772; GO:0000166; GO:0003674; GO:1901265; GO:1901363; GO:0097159; GO:0036094; GO:0005488 [GO:0005634]; GO:0043231; GO:0043227; GO:0043229; GO:0043226; GO:0005622; GO:0110165; GO:0005575 [GO:0005739]; GO:0043231; GO:0005737; GO:0043227; GO:0043229; GO:0110165; GO:0005622; GO:0043226; GO:0005575 [GO:0005829]; GO:0110165; GO:0005737; GO:0005575; GO:0005622 [GO:0007030]; GO:0006996; GO:0010256; GO:0016043; GO:0071840; GO:0009987; GO:0008150 [GO:0010977]; GO:0010975; GO:0031345; GO:0120035; GO:0008285; GO:0031344; GO:0051129; GO:0042127; GO:0048523; GO:0051128; GO:0050794; GO:0048519; GO:0050789; GO:0065007; GO:0008150 [GO:0016020]; GO:0110165; GO:0005575 [GO:0016234]; GO:0005622; GO:0110165; GO:0005575 [GO:0019901]; GO:0019900; GO:0019899; GO:0005515; GO:0005488; GO:0003674 [GO:0030314]; GO:0032991; GO:0016528; GO:0005575; GO:0005737; GO:0110165; GO:0005622 [GO:0031397]; GO:0031396; GO:1903321; GO:1903320; GO:1901874; GO:1901873; GO:0031400; GO:0031399; GO:0051248; GO:0051246; GO:0010605; GO:0051172; GO:0051171; GO:0060255; GO:0080090; GO:0009892; GO:0019222; GO:0048519; GO:0050789; GO:0065007; GO:0008150 [GO:0031625]; GO:0044389; GO:0019899; GO:0005515; GO:0005488; GO:0003674 [GO:0032435]; GO:0032434; GO:1901799; GO:2000059; GO:0061136; GO:2000058; GO:0042177; GO:1903051; GO:0009895; GO:0042176; GO:1903050; GO:0009894; GO:0051248; GO:0045861; GO:0009892; GO:0051246; GO:0030162; GO:0019222; GO:0010605; GO:0051172; GO:0048519; GO:0051171; GO:0060255; GO:0080090; GO:0050789; GO:0065007; GO:0008150 [GO:0048471]; GO:0110165; GO:0005737; GO:0005575; GO:0005622 [GO:0050821]; GO:0031647; GO:0065008; GO:0065007; GO:0008150 [GO:0051087]; GO:0005515; GO:0005488; GO:0003674 [GO:0051444]; GO:0031397; GO:0051348; GO:0051438; GO:0031396; GO:1903321; GO:0043086; GO:0051338; GO:1903320; GO:1901874; GO:0044092; GO:0050790; GO:1901873; GO:0031400; GO:0065009; GO:0031399; GO:0051248; GO:0065007; GO:0051246; GO:0010605; GO:0051172; GO:0008150; GO:0051171; GO:0060255; GO:0080090; GO:0009892; GO:0019222; GO:0048519; GO:0050789 [GO:0061084]; GO:0061083; GO:1903333; GO:1903332; GO:0048523; GO:0050794; GO:0048519; GO:0050789; GO:0065007; GO:0008150 [GO:0090083]; GO:0044087; GO:0051128; GO:0050794; GO:0050789; GO:0065007; GO:0008150 [GO:1902176]; GO:1902175; GO:2001243; GO:2001242; GO:1902532; GO:2001234; GO:1902531; GO:2001233; GO:0009968; GO:0043066; GO:0009966; GO:0042981; GO:0010648; GO:0023057; GO:0048585; GO:0043069; GO:0010646; GO:0023051; GO:0048583; GO:0043067; GO:0048523; GO:0048519; GO:0050794; GO:0050789; GO:0065007; GO:0008150	70369	Bag5	mmu:70369; Q3TVA8; Q8CI32; Q8K175; Q9DAU0			ENSMUSG00000049792	R-MMU-3371453	R-MMU-3371453	Regulation of HSF1-mediated heat shock response	126	1	0.673	0.35	0.241	0.23	0.197	0.255	0.881	0.263	2.469	-0.57	-1.51	-2.05	-2.12	-2.34	-1.97	-0.18	-1.93	1.3	0.664683	0.265744	0.116171	0.0348816	0.053413	0.106612	0.866121	0.215169	0.527858	0.999931	0.814876	0.644325	0.252523	0.351317	0.554527	0.999945	0.807203	0.997317	97.72	130.86	94.52	63.67	50.58	129.25	35.87	45.6	58.39	18.4769	19.2933	18.2799	18.0277	18.1222	19.2847	18.3774	17.6095	19.2652	120.2	51	43	41.1	29.6	34.8	143.6	46.9	353.1	136.7	71.61	139.82	87.91	47.91	47.01	132.21	16.02	29.39	127.52	127.98	3	3	3	3	3	3	3	3	3	5	115.3	23.2	56.8	24.1	174.2	2.4	1.6	34.9	20.3	7.2	19.4	21.2	14	10.3	25.2	128.2	16.4	7.8	69.8	51.4	67.9	13	22.2	23.6	1228.7	96.7	166.8	52.4	84.4	497.5	64.6	58.4	383742	80923.1	164854		442483			155308	90085.8			67247.4			85332	438675			185751	112250	140535				2.99194e+06	269430	430098	177111	273134	1.73971e+06	199987	197564	560317	112739	275844	117028	846409	11824.8	7961.77	169375	98799.4	34834.3	94388.6	102798	67944.7	50164.4	122532	622792	79858.6	37746.4	339340	249931	329703	63130	107687	114698	5.96914e+06	469550	810489	254650	409788	2.41716e+06	313678	283754	1	1	1		1			1	1			1			1	1			1	1	1				1	1	1	1	1	1	1	1	Peak Found	Peak Found	Peak Found	n/a	High	n/a	n/a	Peak Found	Peak Found	n/a	n/a	Peak Found	n/a	n/a	Peak Found	Peak Found	n/a	n/a	Peak Found	Peak Found	Peak Found	n/a	n/a	n/a	Peak Found	Peak Found	Peak Found	Peak Found	Peak Found	Peak Found	Peak Found	Peak Found	Peak Found	Peak Found	Peak Found	n/a	High	n/a	n/a	Peak Found	Peak Found	n/a	n/a	Peak Found	n/a	n/a	Peak Found	Peak Found	n/a	n/a	Peak Found	Peak Found	Peak Found	n/a	n/a	n/a	Peak Found	Peak Found	Peak Found	Peak Found	Peak Found	Peak Found	Peak Found	Peak Found	Peak Found	High	Peak Found	Peak Found	Peak Found	Peak Found	Peak Found	n/a	Peak Found	Peak Found	1	0		0
FALSE		High	Master Protein Candidate	5893	-7967033552174737535	Q69ZP3-2	Isoform 2 of Probable hydrolase PNKD OS=Mus musculus OX=10090 GN=Pnkd	MAAVVAATALKGRGARNARVLRGILSGATANKASQNRTRALQSHSSPECKEEPEPLSPELEYIPRKRGKNPMKAVGLAWAIGFPCGILFFVLTKQEVDKDRLKQMKARQNMRVSNTGEYESQRYRASPQQAQFPEVGSGAQT	>sp|Q69ZP3-2|PNKD_MOUSE Isoform 2 of Probable hydrolase PNKD OS=Mus musculus OX=10090 GN=Pnkd	0	10.394	0	11	1	7	0	1	142	15.6	10.18	24.15	11	7	1							Pnkd	Q69ZP3-2							0	0	3.858	1.296	0.656	2.71	1.142	0.144	0.975	0.115	0.073	1.95	0.37	-0.61	1.44	0.19	-2.79	-0.04	-3.12	-3.78	0.00340836	0.922988	0.890467	0.17719	0.8641	0.00971359	0.863679	0.106596	0.0240234	0.0512843	0.997938	0.999634	0.659993	0.999992	0.129658	0.999945	0.616209	0.401245	68.4	77.28	77.28	68.4	68.4	97.53	74.53	113.13	126.99	22.0956	21.2109	21.2346	21.6455	21.0032	20.2886	20.7489	20.3811	20.3239	291.3	143.8	82.2	204.6	86.2	10.9	91	9.1	5.5	75.5	5.73	34.06	79.25	10.5	16.73	69.93	25.6	105.59	119.64	77.05	3	3	3	3	3	3	3	3	3	5	315	287.3	284.4	85.8	176.8	141.8	90.6	5.3	81	179.9	222.1	201.8	78	106.8	85	7.9	10.7	27.9	64.5	109.4	89.7	23.4	9	0.5	20.9	0.4	5.4	138.2	203.3	66.2	6.4	74.5	3.49326e+06	3.33871e+06	2.75168e+06	808976	1.49654e+06	1.28426e+06	1.46604e+06		1.19647e+06	1.68609e+06	2.52138e+06	2.13748e+06	798381	1.0386e+06	958795	89624.9	137793	319229	571976	795721	619123	339274	146008		169534			1.55658e+06	2.19411e+06	771127		839340	5.10064e+06	4.65134e+06	4.6043e+06	1.38886e+06	2.86267e+06	2.29578e+06	1.46748e+06	85728.7	1.3122e+06	2.91257e+06	3.59663e+06	3.26746e+06	1.26237e+06	1.72979e+06	1.37677e+06	127242	174029	452072	1.04491e+06	1.77172e+06	1.4525e+06	378629	146008	7804.59	338233	7097.24	87676.5	2.23806e+06	3.29185e+06	1.07141e+06	103208	1.20551e+06	1	1	1	1	1	1	1		1	1	1	1	1	1	1	1	1	1	1	1	1	1	1		1			1	1	1		1	High	High	Peak Found	Peak Found	Peak Found	Peak Found	Peak Found	n/a	Peak Found	Peak Found	High	High	Peak Found	Peak Found	Peak Found	Peak Found	Peak Found	Peak Found	Peak Found	Peak Found	Peak Found	Peak Found	Peak Found	n/a	Peak Found	n/a	n/a	Peak Found	High	High	n/a	Peak Found	High	High	Peak Found	Peak Found	Peak Found	Peak Found	Peak Found	n/a	Peak Found	Peak Found	High	High	Peak Found	Peak Found	Peak Found	Peak Found	Peak Found	Peak Found	Peak Found	Peak Found	Peak Found	Peak Found	Peak Found	n/a	Peak Found	n/a	n/a	Peak Found	High	High	n/a	Peak Found	High	Peak Found	Peak Found	High	Peak Found	Peak Found	Peak Found	Peak Found	Peak Found	High	1	0		0
FALSE		High	Master Protein Candidate	5893	-7711147428905451751	Q69ZP3-3	Isoform 3 of Probable hydrolase PNKD OS=Mus musculus OX=10090 GN=Pnkd	MAAVVAATALKGRGARNARVLRGILSGATANKASQNRTRALQSHSSPECKEEPEPLSPELEYIPRKRGKNPMKAVGLAWAIGFPCGILFFVLTKQEVDKDRLKQMKARQNMRVSNTGEYSLYTRTWLGYLFYRQQLRRARNRYPKGHSKTQPRLFNGVKVLPIPVLSDNYSYLIIDTQAGLAVAVDPSDPRAVQASIEKERVNLVAILCTHKHWDHSGGNRDLSRRHRDCRVYGSPQDGIPYLTHPLCHQDVVSVGRLQIRALATPGHTQGHLVYLLDGEPYKGPSCLFSGDLLFLSGCGRTFEGTAETMLSSLDTVLDLGDDTLLWPGHEYAEENLGFAGVVEPENLARERKMQWVQRQRMERKSTCPSTLGEERAYNPFLRTHCLELQEALGPGPGPTSDDGCSRAQLLEELRRLKDMHKSK	>sp|Q69ZP3-3|PNKD_MOUSE Isoform 3 of Probable hydrolase PNKD OS=Mus musculus OX=10090 GN=Pnkd	0	10.394	0	4	1	7	0	1	424	47.4	9.11	24.15	4	7	1							Pnkd	Q69ZP3-3							0	0	3.858	1.296	0.656	2.71	1.142	0.144	0.975	0.115	0.073	1.95	0.37	-0.61	1.44	0.19	-2.79	-0.04	-3.12	-3.78	0.00340836	0.922988	0.890467	0.17719	0.8641	0.00971359	0.863679	0.106596	0.0240234	0.0512843	0.997938	0.999634	0.659993	0.999992	0.129658	0.999945	0.616209	0.401245	68.4	77.28	77.28	68.4	68.4	97.53	74.53	113.13	126.99	22.0956	21.2109	21.2346	21.6455	21.0032	20.2886	20.7489	20.3811	20.3239	291.3	143.8	82.2	204.6	86.2	10.9	91	9.1	5.5	75.5	5.73	34.06	79.25	10.5	16.73	69.93	25.6	105.59	119.64	77.05	3	3	3	3	3	3	3	3	3	5	315	287.3	284.4	85.8	176.8	141.8	90.6	5.3	81	179.9	222.1	201.8	78	106.8	85	7.9	10.7	27.9	64.5	109.4	89.7	23.4	9	0.5	20.9	0.4	5.4	138.2	203.3	66.2	6.4	74.5	3.49326e+06	3.33871e+06	2.75168e+06	808976	1.49654e+06	1.28426e+06	1.46604e+06		1.19647e+06	1.68609e+06	2.52138e+06	2.13748e+06	798381	1.0386e+06	958795	89624.9	137793	319229	571976	795721	619123	339274	146008		169534			1.55658e+06	2.19411e+06	771127		839340	5.10064e+06	4.65134e+06	4.6043e+06	1.38886e+06	2.86267e+06	2.29578e+06	1.46748e+06	85728.7	1.3122e+06	2.91257e+06	3.59663e+06	3.26746e+06	1.26237e+06	1.72979e+06	1.37677e+06	127242	174029	452072	1.04491e+06	1.77172e+06	1.4525e+06	378629	146008	7804.59	338233	7097.24	87676.5	2.23806e+06	3.29185e+06	1.07141e+06	103208	1.20551e+06	1	1	1	1	1	1	1		1	1	1	1	1	1	1	1	1	1	1	1	1	1	1		1			1	1	1		1	High	High	Peak Found	Peak Found	Peak Found	Peak Found	Peak Found	n/a	Peak Found	Peak Found	High	High	Peak Found	Peak Found	Peak Found	Peak Found	Peak Found	Peak Found	Peak Found	Peak Found	Peak Found	Peak Found	Peak Found	n/a	Peak Found	n/a	n/a	Peak Found	High	High	n/a	Peak Found	High	High	Peak Found	Peak Found	Peak Found	Peak Found	Peak Found	n/a	Peak Found	Peak Found	High	High	Peak Found	Peak Found	Peak Found	Peak Found	Peak Found	Peak Found	Peak Found	Peak Found	Peak Found	Peak Found	Peak Found	n/a	Peak Found	n/a	n/a	Peak Found	High	High	n/a	Peak Found	High	Peak Found	Peak Found	High	Peak Found	Peak Found	Peak Found	Peak Found	Peak Found	High	1	0		0
FALSE		High	Master Protein Candidate	5893	-915646177591170413	A0A0R4J1J1	Paroxysmal nonkinesiogenic dyskinesia OS=Mus musculus OX=10090 GN=Pnkd PE=1 SV=1	MAAVVAATALKGRGARNARVLRGILSGATANKASQNRTRALQSHSSPECKEEPEPLSPELEYIPRKRGKNPMKAVGLAWAIGFPCGILFFVLTKQEVDKDRLKQMKARQNMRVSNTGEYESQRFRASPQQAQFPEVGSGAQT	>tr|A0A0R4J1J1|A0A0R4J1J1_MOUSE Paroxysmal nonkinesiogenic dyskinesia OS=Mus musculus OX=10090 GN=Pnkd PE=1 SV=1	0	10.394	0	11	1	7	0	1	142	15.6	10.27	24.15	11	7	1		other membranes		Pf15932	[GO:0016020]; GO:0110165; GO:0005575		Pnkd	A0A0R4J1J1							4	0	3.858	1.296	0.656	2.71	1.142	0.144	0.975	0.115	0.073	1.95	0.37	-0.61	1.44	0.19	-2.79	-0.04	-3.12	-3.78	0.00340836	0.922988	0.890467	0.17719	0.8641	0.00971359	0.863679	0.106596	0.0240234	0.0512843	0.997938	0.999634	0.659993	0.999992	0.129658	0.999945	0.616209	0.401245	68.4	77.28	77.28	68.4	68.4	97.53	74.53	113.13	126.99	22.0956	21.2109	21.2346	21.6455	21.0032	20.2886	20.7489	20.3811	20.3239	291.3	143.8	82.2	204.6	86.2	10.9	91	9.1	5.5	75.5	5.73	34.06	79.25	10.5	16.73	69.93	25.6	105.59	119.64	77.05	3	3	3	3	3	3	3	3	3	5	315	287.3	284.4	85.8	176.8	141.8	90.6	5.3	81	179.9	222.1	201.8	78	106.8	85	7.9	10.7	27.9	64.5	109.4	89.7	23.4	9	0.5	20.9	0.4	5.4	138.2	203.3	66.2	6.4	74.5	3.49326e+06	3.33871e+06	2.75168e+06	808976	1.49654e+06	1.28426e+06	1.46604e+06		1.19647e+06	1.68609e+06	2.52138e+06	2.13748e+06	798381	1.0386e+06	958795	89624.9	137793	319229	571976	795721	619123	339274	146008		169534			1.55658e+06	2.19411e+06	771127		839340	5.10064e+06	4.65134e+06	4.6043e+06	1.38886e+06	2.86267e+06	2.29578e+06	1.46748e+06	85728.7	1.3122e+06	2.91257e+06	3.59663e+06	3.26746e+06	1.26237e+06	1.72979e+06	1.37677e+06	127242	174029	452072	1.04491e+06	1.77172e+06	1.4525e+06	378629	146008	7804.59	338233	7097.24	87676.5	2.23806e+06	3.29185e+06	1.07141e+06	103208	1.20551e+06	1	1	1	1	1	1	1		1	1	1	1	1	1	1	1	1	1	1	1	1	1	1		1			1	1	1		1	High	High	Peak Found	Peak Found	Peak Found	Peak Found	Peak Found	n/a	Peak Found	Peak Found	High	High	Peak Found	Peak Found	Peak Found	Peak Found	Peak Found	Peak Found	Peak Found	Peak Found	Peak Found	Peak Found	Peak Found	n/a	Peak Found	n/a	n/a	Peak Found	High	High	n/a	Peak Found	High	High	Peak Found	Peak Found	Peak Found	Peak Found	Peak Found	n/a	Peak Found	Peak Found	High	High	Peak Found	Peak Found	Peak Found	Peak Found	Peak Found	Peak Found	Peak Found	Peak Found	Peak Found	Peak Found	Peak Found	n/a	Peak Found	n/a	n/a	Peak Found	High	High	n/a	Peak Found	High	Peak Found	Peak Found	High	Peak Found	Peak Found	Peak Found	Peak Found	Peak Found	High	1	0		0
FALSE		High	Master Protein	5893	6902174390756701706	Q69ZP3	Probable hydrolase PNKD OS=Mus musculus OX=10090 GN=Pnkd PE=1 SV=2	MAAVVAATALKGRGARNARVLRGILSGATANKASQNRTRALQSHSSPECKEEPEPLSPELEYIPRKRGKNPMKAVGLAWYSLYTRTWLGYLFYRQQLRRARNRYPKGHSKTQPRLFNGVKVLPIPVLSDNYSYLIIDTQAGLAVAVDPSDPRAVQASIEKERVNLVAILCTHKHWDHSGGNRDLSRRHRDCRVYGSPQDGIPYLTHPLCHQDVVSVGRLQIRALATPGHTQGHLVYLLDGEPYKGPSCLFSGDLLFLSGCGRTFEGTAETMLSSLDTVLDLGDDTLLWPGHEYAEENLGFAGVVEPENLARERKMQWVQRQRMERKSTCPSTLGEERAYNPFLRTHCLELQEALGPGPGPTSDDGCSRAQLLEELRRLKDMHKSK	>sp|Q69ZP3|PNKD_MOUSE Probable hydrolase PNKD OS=Mus musculus OX=10090 GN=Pnkd PE=1 SV=2	0	10.394	0	4	1	7	0	1	385	43	8.94	24.15	4	7	1	other metabolic processes;other biological processes	other membranes;cytosol;nucleus	other molecular function	Pf00753, Pf16123	[GO:0004416]; GO:0016790; GO:0016788; GO:0016787; GO:0003824; GO:0003674 [GO:0005634]; GO:0043231; GO:0043227; GO:0043229; GO:0043226; GO:0005622; GO:0110165; GO:0005575 [GO:0016020]; GO:0110165; GO:0005575 [GO:0019243]; GO:0061727; GO:0006089; GO:0051596; GO:0032787; GO:1901615; GO:0009438; GO:0042182; GO:0046185; GO:0019752; GO:0071704; GO:0006081; GO:0042180; GO:0044248; GO:0044282; GO:1901575; GO:0043436; GO:0008152; GO:0044237; GO:0044281; GO:0009056; GO:0006082; GO:0008150; GO:0009987 [GO:0032225]; GO:0050804; GO:0099177; GO:0010646; GO:0023051; GO:0050794; GO:0050789; GO:0065007; GO:0008150 [GO:0042053]; GO:0042069; GO:0031323; GO:0033238; GO:0080090; GO:0019222; GO:0050794; GO:0051171; GO:0050789; GO:0065007; GO:0008150 [GO:0046872]; GO:0043169; GO:0043167; GO:0005488; GO:0003674 [GO:0046929]; GO:0046928; GO:0051589; GO:1903531; GO:0050804; GO:0051588; GO:1903530; GO:0051051; GO:0048523; GO:0051048; GO:0099177; GO:0051049; GO:0050794; GO:0051046; GO:0048519; GO:0010646; GO:0023051; GO:0032879; GO:0050789; GO:0065007; GO:0008150 [GO:0050884]; GO:0050905; GO:0050877; GO:0003008; GO:0032501; GO:0008150 [GO:0099523]; GO:0099522; GO:0098793; GO:0005829; GO:0110165; GO:0045202; GO:0005737; GO:0005575; GO:0030054; GO:0005622	56695	Pnkd	mmu:56695; Q3TLE6; Q69ZP3; Q6PD45; Q8BRV8; Q920D4; Q9CSF5; Q9D765; Q9JJA3			ENSMUSG00000026179				85	0	3.858	1.296	0.656	2.71	1.142	0.144	0.975	0.115	0.073	1.95	0.37	-0.61	1.44	0.19	-2.79	-0.04	-3.12	-3.78	0.00340836	0.922988	0.890467	0.17719	0.8641	0.00971359	0.863679	0.106596	0.0240234	0.0512843	0.997938	0.999634	0.659993	0.999992	0.129658	0.999945	0.616209	0.401245	68.4	77.28	77.28	68.4	68.4	97.53	74.53	113.13	126.99	22.0956	21.2109	21.2346	21.6455	21.0032	20.2886	20.7489	20.3811	20.3239	291.3	143.8	82.2	204.6	86.2	10.9	91	9.1	5.5	75.5	5.73	34.06	79.25	10.5	16.73	69.93	25.6	105.59	119.64	77.05	3	3	3	3	3	3	3	3	3	5	315	287.3	284.4	85.8	176.8	141.8	90.6	5.3	81	179.9	222.1	201.8	78	106.8	85	7.9	10.7	27.9	64.5	109.4	89.7	23.4	9	0.5	20.9	0.4	5.4	138.2	203.3	66.2	6.4	74.5	3.49326e+06	3.33871e+06	2.75168e+06	808976	1.49654e+06	1.28426e+06	1.46604e+06		1.19647e+06	1.68609e+06	2.52138e+06	2.13748e+06	798381	1.0386e+06	958795	89624.9	137793	319229	571976	795721	619123	339274	146008		169534			1.55658e+06	2.19411e+06	771127		839340	5.10064e+06	4.65134e+06	4.6043e+06	1.38886e+06	2.86267e+06	2.29578e+06	1.46748e+06	85728.7	1.3122e+06	2.91257e+06	3.59663e+06	3.26746e+06	1.26237e+06	1.72979e+06	1.37677e+06	127242	174029	452072	1.04491e+06	1.77172e+06	1.4525e+06	378629	146008	7804.59	338233	7097.24	87676.5	2.23806e+06	3.29185e+06	1.07141e+06	103208	1.20551e+06	1	1	1	1	1	1	1		1	1	1	1	1	1	1	1	1	1	1	1	1	1	1		1			1	1	1		1	High	High	Peak Found	Peak Found	Peak Found	Peak Found	Peak Found	n/a	Peak Found	Peak Found	High	High	Peak Found	Peak Found	Peak Found	Peak Found	Peak Found	Peak Found	Peak Found	Peak Found	Peak Found	Peak Found	Peak Found	n/a	Peak Found	n/a	n/a	Peak Found	High	High	n/a	Peak Found	High	High	Peak Found	Peak Found	Peak Found	Peak Found	Peak Found	n/a	Peak Found	Peak Found	High	High	Peak Found	Peak Found	Peak Found	Peak Found	Peak Found	Peak Found	Peak Found	Peak Found	Peak Found	Peak Found	Peak Found	n/a	Peak Found	n/a	n/a	Peak Found	High	High	n/a	Peak Found	High	Peak Found	Peak Found	High	Peak Found	Peak Found	Peak Found	Peak Found	Peak Found	High	1	0		0
FALSE		High	None	1218;2987;6062	-8270905285074459805	Q9WTU3	Sodium channel protein type 8 subunit alpha OS=Mus musculus OX=10090 GN=Scn8a PE=1 SV=1	MAARVLAPPGPDSFKPFTPESLANIERRIAESKLKKPPKADGSHREDDEDSKPKPNSDLEAGKSLPFIYGDIPQGLVAVPLEDFDPYYLTQKTFVVLNRGKTLFRFSATPALYILSPFNLIRRIAIKILIHSVFSMIIMCTILTNCVFMTFSNPPEWSKNVEYTFTGIYTFESLVKIIARGFCIDGFTFLRDPWNWLDFSVIMMAYVTEFVDLGNVSALRTFRVLRALKTISVIPGLKTIVGALIQSVKKLSDVMILTVFCLSVFALIGLQLFMGNLRNKCVVWPINFNESYLENGTRGFDWEEYINNKTNFYMVPGMLEPLLCGNSSDAGQCPEGFQCMKAGRNPNYGYTSFDTFSWAFLALFRLMTQDYWENLYQLTLRAAGKTYMIFFVLVIFVGSFYLVNLILAVVAMAYEEQNQATLEEAEQKEAEFKAMLEQLKKQQEEAQAAAMATSAGTVSEDAIEEEGEDGVGSPRSSSELSKLSSKSAKERRNRRKKRKQKELSEGEEKGDPEKVFKSESEDGMRRKAFRLPDNRIGRKFSIMNQSLLSIPGSPFLSRHNSKSSIFSFRGPGRFRDPGSENEFADDEHSTVEESEGRRDSLFIPIRARERRSSYSGYSGYSQCSRSSRIFPSLRRSVKRNSTVDCNGVVSLIGPGSHIGRLLPEATTEVEIKKKGPGSLLVSMEQLASYGRKDRINSIMSVVTNTLVEELEESQRKCPPCWYKFANTFLIWECHPYWIKLKEIVNLIVMDPFVDLAITICIVLNTLFMAMEHHPMTPQFEHVLAVGNLVFTGIFTAEMFLKLIAMDPYYYFQEGWNIFDGFIVSLSLMELGLADVEGLSVLRSFRLLRVFKLAKSWPTLNMLIKIIGNSVGALGNLTLVLAIIVFIFAVVGMQLFGKSYKECVCKISQECKLPRWHMNDFFHSFLIVFRVLCGEWIETMWDCMEVAGQAMCLIVFMMVMVIGNLVVLNLFLALLLSSFSADNLAATDDDGEMNNLQISVIRIKKGVAWAKVKVHAFMQAHFKQREADEVKPLDELYEKKANCIANHTGVDIHRNGDFQKNGNGTTSGIGSSVEKYIIDEDHMSFINNPNLTVRVPIAVGESDFENLNTEDVSSESDPEGSKDKLDDTSSSEGSTIDIKPEVEEVPVEQPEEYLDPDACFTEGCVQRFKCCQVNIEEGLGKSWWILRKTCFLIVEHNWFETFIIFMILLSSGALAFEDIYIEQRKTIRTILEYADKVFTYIFILEMLLKWTAYGFVKFFTNAWCWLDFLIVAVSLVSLIANALGYSELGAIKSLRTLRALRPLRALSRFEGMRVVVNALVGAIPSIMNVLLVCLIFWLIFSIMGVNLFAGKYHYCFNETSEIRFEIDEVNNKTDCEKLMEGNNTEIRWKNVKINFDNVGAGYLALLQVATFKGWMDIMYAAVDSRKPDEQPDYEGNIYMYIYFVIFIIFGSFFTLNLFIGVIIDNFNQQKKKFGGQDIFMTEEQKKYYNAMKKLGSKKPQKPIPRPLNKIQGIVFDFVTQQAFDIVIMMLICLNMVTMMVETDTQSKQMENILYWINLVFVIFFTCECVLKMFALRHYYFTIGWNIFDFVVVILSIVGMFLADIIEKYFVSPTLFRVIRLARIGRILRLIKGAKGIRTLLFALMMSLPALFNIGLLLFLVMFIFSIFGMSNFAYVKHEAGIDDMFNFETFGNSMICLFQITTSAGWDGLLLPILNRPPDCSLDKEHPGSGFKGDCGNPSVGIFFFVSYIIISFLIVVNMYIAIILENFSVATEESADPLSEDDFETFYEIWEKFDPDATQFIEYCKLADFADALEHPLRVPKPNTIELIAMDLPMVSGDRIHCLDILFAFTKRVLGDSGELDILRQQMEERFVASNPSKVSYEPITTTLRRKQEEVSAVVLQRAYRGHLARRGFICRKITSNKLENGGTHREKKESTPSTASLPSYDSVTKPDKEKQQRAEEGRRERAKRQKEVRESKC	>sp|Q9WTU3|SCN8A_MOUSE Sodium channel protein type 8 subunit alpha OS=Mus musculus OX=10090 GN=Scn8a PE=1 SV=1	0	10.392	0	1	2	2	0	0	1978	225	6.25	6.32	1	2	2	transport;developmental processes;other biological processes	plasma membrane;other membranes;cytoskeleton;other cell component	transporter activity;other molecular function	Pf00520, Pf00612, Pf06512, Pf11933	[GO:0001518]; GO:0034706; GO:0098797; GO:0034703; GO:0098796; GO:0005886; GO:0034702; GO:0032991; GO:0016020; GO:0071944; GO:1902495; GO:0005575; GO:0110165; GO:1990351 [GO:0005244]; GO:0005216; GO:0022832; GO:0015075; GO:0015267; GO:0022836; GO:0022857; GO:0034220; GO:0022803; GO:0005215; GO:0055085; GO:0006811; GO:0003674; GO:0006810; GO:0009987; GO:0051234; GO:0008150; GO:0051179 [GO:0005248]; GO:0005272; GO:0005261; GO:0015081; GO:0005216; GO:0008324; GO:0046873; GO:1901702; GO:0035725; GO:0015075; GO:0015267; GO:0098655; GO:0022890; GO:0030001; GO:0022857; GO:0006814; GO:0098662; GO:0034220; GO:0022803; GO:0006812; GO:0015318; GO:0005215; GO:0055085; GO:0098660; GO:0006811; GO:0003674; GO:0006810; GO:0009987; GO:0051234; GO:0008150; GO:0051179 [GO:0005524]; GO:0032559; GO:0035639; GO:0030554; GO:0032555; GO:0043168; GO:1901265; GO:0017076; GO:0032553; GO:0043167; GO:0097159; GO:0000166; GO:0097367; GO:0005488; GO:1901363; GO:0003674; GO:0036094 [GO:0005886]; GO:0016020; GO:0071944; GO:0110165; GO:0005575 [GO:0006814]; GO:0030001; GO:0006812; GO:0006811; GO:0006810; GO:0051234; GO:0051179; GO:0008150 [GO:0007517]; GO:0048513; GO:0061061; GO:0048856; GO:0032502; GO:0008150 [GO:0007605]; GO:0050954; GO:0007600; GO:0050877; GO:0003008; GO:0032501; GO:0008150 [GO:0007626]; GO:0007610; GO:0032501; GO:0008150 [GO:0007628]; GO:0008344; GO:0090659; GO:0007626; GO:0030534; GO:0007610; GO:0032501; GO:0008150 [GO:0009636]; GO:0042221; GO:0050896; GO:0008150 [GO:0016020]; GO:0110165; GO:0005575 [GO:0019228]; GO:0001508; GO:0019226; GO:0042391; GO:0050877; GO:0007154; GO:0065008; GO:0003008; GO:0009987; GO:0065007; GO:0032501; GO:0008150 [GO:0021675]; GO:0048856; GO:0007399; GO:0032502; GO:0048731; GO:0008150; GO:0007275; GO:0032501 [GO:0030018]; GO:0110165; GO:0031674; GO:0005575; GO:0030017; GO:0030016; GO:0043292; GO:0043232; GO:0099512; GO:0005737; GO:0043228; GO:0043229; GO:0099081; GO:0005622; GO:0043226; GO:0099080 [GO:0030054]; GO:0110165; GO:0005575 [GO:0030424]; GO:0043005; GO:0120025; GO:0042995; GO:0110165; GO:0005575 [GO:0030425]; GO:0043005; GO:0097447; GO:0120025; GO:0036477; GO:0042995; GO:0110165; GO:0005575 [GO:0031402]; GO:0031420; GO:0046872; GO:0043169; GO:0043167; GO:0005488; GO:0003674 [GO:0033268]; GO:0110165; GO:0044304; GO:0005575; GO:0030424; GO:0043005; GO:0120025; GO:0042995 [GO:0034706]; GO:0034703; GO:0034702; GO:1902495; GO:0098796; GO:1990351; GO:0032991; GO:0016020; GO:0005575; GO:0110165 [GO:0034765]; GO:0034762; GO:0043269; GO:0050794; GO:0051049; GO:0050789; GO:0032879; GO:0065007; GO:0008150 [GO:0035725]; GO:0006814; GO:0098655; GO:0098662; GO:0030001; GO:0006812; GO:0034220; GO:0098660; GO:0006811; GO:0055085; GO:0006810; GO:0009987; GO:0051234; GO:0008150; GO:0051179 [GO:0043025]; GO:0044297; GO:0036477; GO:0110165; GO:0005575 [GO:0043194]; GO:0110165; GO:0044304; GO:0005575; GO:0030424; GO:0043005; GO:0120025; GO:0042995 [GO:0048787]; GO:0097060; GO:0042734; GO:0048786; GO:0098590; GO:0045202; GO:0098793; GO:0110165; GO:0016020; GO:0005886; GO:0030054; GO:0005575; GO:0071944 [GO:0086010]; GO:0051899; GO:0001508; GO:0042391; GO:0065008; GO:0065007; GO:0008150 [GO:0098688]; GO:0060076; GO:0045202; GO:0030054; GO:0110165; GO:0005575 [GO:0098839]; GO:0099634; GO:0014069; GO:0097060; GO:0045211; GO:0099572; GO:0032279; GO:0098590; GO:0045202; GO:0098794; GO:0043226; GO:0098984; GO:0016020; GO:0005886; GO:0030054; GO:0110165; GO:0071944; GO:0005575 [GO:0098978]; GO:0045202; GO:0030054; GO:0110165; GO:0005575	20273	Scn8a	mmu:20273; Q3TYI3; Q60828; Q60858; Q62449; Q9WTU3							157	0																																																																																																																																																																																																																					n/a	n/a	n/a	n/a	n/a	n/a	n/a	n/a	n/a	n/a	n/a	n/a	n/a	n/a	n/a	n/a	n/a	n/a	n/a	n/a	n/a	n/a	n/a	n/a	n/a	n/a	n/a	n/a	n/a	n/a	n/a	n/a	n/a	n/a	n/a	n/a	n/a	n/a	n/a	n/a	n/a	n/a	n/a	n/a	n/a	n/a	n/a	n/a	n/a	n/a	n/a	n/a	n/a	n/a	n/a	n/a	n/a	n/a	n/a	n/a	n/a	n/a	n/a	n/a	n/a	n/a	n/a	n/a	n/a	n/a	n/a	n/a	n/a	n/a	3	0		0
FALSE		High	None	1218;2987;6062	317589350957296666	Q9WTU3-5	Isoform 5 of Sodium channel protein type 8 subunit alpha OS=Mus musculus OX=10090 GN=Scn8a	MAARVLAPPGPDSFKPFTPESLANIERRIAESKLKKPPKADGSHREDDEDSKPKPNSDLEAGKSLPFIYGDIPQGLVAVPLEDFDPYYLTQKTFVVLNRGKTLFRFSATPALYILSPFNLIRRIAIKILIHSVFSMIIMCTILTNCVFMTFSNPPEWSKNVEYTFTGIYTFESLVKIIARGFCIDGFTFLRDPWNWLDFSVIMMAYVTEFVDLGNVSALRTFRVLRALKTISVIPGLKTIVGALIQSVKKLSDVMILTVFCLSVFALIGLQLFMGNLRNKCVVWPINFNESYLENGTRGFDWEEYINNKTNFYMVPGMLEPLLCGNSSDAGQCPEGFQCMKAGRNPNYGYTSFDTFSWAFLALFRLMTQDYWENLYQLTLRAAGKTYMIFFVLVIFVGSFYLVNLILAVVAMAYEEQNQATLEEAEQKEAEFKAMLEQLKKQQEEAQAAAMATSAGTVSEDAIEEEGEDGVGSPRSSSELSKLSSKSAKERRNRRKKRKQKELSEGEEKGDPEKVFKSESEDGMRRKAFRLPDNRIGRKFSIMNQSLLSIPGSPFLSRHNSKSSIFSFRGPGRFRDPGSENEFADDEHSTVEESEGRRDSLFIPIRARERRSSYSGYSGYSQCSRSSRIFPSLRRSVKRNSTVDCNGVVSLIGPGSHIGRLLPEATTEVEIKKKGPGSLLVSMEQLASYGRKDRINSIMSVVTNTLVEELEESQRKCPPCWYKFANTFLIWECHPYWIKLKEIVNLIVMDPFVDLAITICIVLNTLFMAMEHHPMTPQFEHVLAVGNLVFTGIFTAEMFLKLIAMDPYYYFQEGWNIFDGFIVSLSLMELGLADVEGLSVLRSFRLLRVFKLAKSWPTLNMLIKIIGNSVGALGNLTLVLAIIVFIFAVVGMQLFGKSYKECVCKISQECKLPRWHMNDFFHSFLIVFRVLCGEWIETMWDCMEVAGQAMCLIVFMMVMVIGNLVVLNLFLALLLSSFSADNLAATDDDGEMNNLQISVIRIKKGVAWAKVKVHAFMQAHFKQREADEVKPLDELYEKKANCIANHTGVDIHRNGDFQKNGNGTTSGIGSSVEKYIIDEDHMSFINNPNLTVRVPIAVGESDFENLNTEDVSSESDPEGSKDKLDDTSSSEGSTIDIKPEVEEVPVEQPEEYLDPDACFTEGCVQRFKCCQVNIEEGLGKSWWILRKTCFLIVEHNWFETFIIFMILLSSGALAFEDIYIEQRKTIRTILEYADKVFTYIFILEMLLKWTAYGFVKFFTNAWCWLDFLIVAVVVNALVGAIPSIMNVLLVCLIFWLIFSIMGVNLFAGKYHYCFNETSEIRFEIDEVNNKTDCEKLMEGNNTEIRWKNVKINFDNVGAGYLALLQVATFKGWMDIMYAAVDSRKPDEQPDYEGNIYMYIYFVIFIIFGSFFTLNLFIGVIIDNFNQQKKKFGGQDIFMTEEQKKYYNAMKKLGSKKPQKPIPRPLNKIQGIVFDFVTQQAFDIVIMMLICLNMVTMMVETDTQSKQMENILYWINLVFVIFFTCECVLKMFALRHYYFTIGWNIFDFVVVILSIVGMFLADIIEKYFVSPTLFRVIRLARIGRILRLIKGAKGIRTLLFALMMSLPALFNIGLLLFLVMFIFSIFGMSNFAYVKHEAGIDDMFNFETFGNSMICLFQITTSAGWDGLLLPILNRPPDCSLDKEHPGSGFKGDCGNPSVGIFFFVSYIIISFLIVVNMYIAIILENFSVATEESADPLSEDDFETFYEIWEKFDPDATQFIEYCKLADFADALEHPLRVPKPNTIELIAMDLPMVSGDRIHCLDILFAFTKRVLGDSGELDILRQQMEERFVASNPSKVSYEPITTTLRRKQEEVSAVVLQRAYRGHLARRGFICRKITSNKLENGGTHREKKESTPSTASLPSYDSVTKPDKEKQQRAEEGRRERAKRQKEVRESKC	>sp|Q9WTU3-5|SCN8A_MOUSE Isoform 5 of Sodium channel protein type 8 subunit alpha OS=Mus musculus OX=10090 GN=Scn8a	0	10.392	0	1	2	2	0	0	1937	220.5	6.02	6.32	1	2	2							Scn8a	Q9WTU3-5							0	0																																																																																																																																																																																																																					n/a	n/a	n/a	n/a	n/a	n/a	n/a	n/a	n/a	n/a	n/a	n/a	n/a	n/a	n/a	n/a	n/a	n/a	n/a	n/a	n/a	n/a	n/a	n/a	n/a	n/a	n/a	n/a	n/a	n/a	n/a	n/a	n/a	n/a	n/a	n/a	n/a	n/a	n/a	n/a	n/a	n/a	n/a	n/a	n/a	n/a	n/a	n/a	n/a	n/a	n/a	n/a	n/a	n/a	n/a	n/a	n/a	n/a	n/a	n/a	n/a	n/a	n/a	n/a	n/a	n/a	n/a	n/a	n/a	n/a	n/a	n/a	n/a	n/a	3	0		0
FALSE		High	None	1218;2987;6062	7160703376941071413	Q9WTU3-3	Isoform 3 of Sodium channel protein type 8 subunit alpha OS=Mus musculus OX=10090 GN=Scn8a	MAARVLAPPGPDSFKPFTPESLANIERRIAESKLKKPPKADGSHREDDEDSKPKPNSDLEAGKSLPFIYGDIPQGLVAVPLEDFDPYYLTQKTFVVLNRGKTLFRFSATPALYILSPFNLIRRIAIKILIHSVFSMIIMCTILTNCVFMTFSNPPEWSKNVEYTFTGIYTFESLVKIIARGFCIDGFTFLRDPWNWLDFSVIMMAYVTEFVDLGNVSALRTFRVLRALKTISVIPGLKTIVGALIQSVKKLSDVMILTVFCLSVFALIGLQLFMGNLRNKCVVWPINFNESYLENGTRGFDWEEYINNKTNFYMVPGMLEPLLCGNSSDAGQCPEGFQCMKAGRNPNYGYTSFDTFSWAFLALFRLMTQDYWENLYQLTLRAAGKTYMIFFVLVIFVGSFYLVNLILAVVAMAYEEQNQATLEEAEQKEAEFKAMLEQLKKQQEEAQAAAMATSAGTVSEDAIEEEGEDGVGSPRSSSELSKLSSKSAKERRNRRKKRKQKELSEGEEKGDPEKVFKSESEDGMRRKAFRLPDNRIGRKFSIMNQSLLSIPGSPFLSRHNSKSSIFSFRGPGRFRDPGSENEFADDEHSTVEESEGRRDSLFIPIRARERRSSYSGYSGYSQCSRSSRIFPSLRRSVKRNSTVDCNGVVSLIGPGSHIGRLLPEVKIDKAATDSATTEVEIKKKGPGSLLVSMEQLASYGRKDRINSIMSVVTNTLVEELEESQRKCPPCWYKFANTFLIWECHPYWIKLKEIVNLIVMDPFVDLAITICIVLNTLFMAMEHHPMTPQFEHVLAVGNLVFTGIFTAEMFLKLIAMDPYYYFQEGWNIFDGFIVSLSLMELGLADVEGLSVLRSFRLLRVFKLAKSWPTLNMLIKIIGNSVGALGNLTLVLAIIVFIFAVVGMQLFGKSYKECVCKISQECKLPRWHMNDFFHSFLIVFRVLCGEWIETMWDCMEVAGQAMCLIVFMMVMVIGNLVVLNLFLALLLSSFSADNLAATDDDGEMNNLQISVIRIKKGVAWAKVKVHAFMQAHFKQREADEVKPLDELYEKKANCIANHTGVDIHRNGDFQKNGNGTTSGIGSSVEKYIIDEDHMSFINNPNLTVRVPIAVGESDFENLNTEDVSSESDPEGSKDKLDDTSSSEGSTIDIKPEVEEVPVEQPEEYLDPDACFTEGCVQRFKCCQVNIEEGLGKSWWILRKTCFLIVEHNWFETFIIFMILLSSGALAFEDIYIEQRKTIRTILEYADKVFTYIFILEMLLKWTAYGFVKFFTNAWCWLDFLIVAVSLVSLIANALGYSELGAIKSLRTLRALRPLRALSRFEGMRVVVNALVGAIPSIMNVLLVCLIFWLIFSIMGVNLFAGKYHYCFNETSEIRFEIDEVNNKTDCEKLMEGNNTEIRWKNVKINFDNVGAGYLALLQVATFKGWMDIMYAAVDSRKPDEQPDYEGNIYMYIYFVIFIIFGSFFTLNLFIGVIIDNFNQQKKKFGGQDIFMTEEQKKYYNAMKKLGSKKPQKPIPRPLNKIQGIVFDFVTQQAFDIVIMMLICLNMVTMMVETDTQSKQMENILYWINLVFVIFFTCECVLKMFALRHYYFTIGWNIFDFVVVILSIVGMFLADIIEKYFVSPTLFRVIRLARIGRILRLIKGAKGIRTLLFALMMSLPALFNIGLLLFLVMFIFSIFGMSNFAYVKHEAGIDDMFNFETFGNSMICLFQITTSAGWDGLLLPILNRPPDCSLDKEHPGSGFKGDCGNPSVGIFFFVSYIIISFLIVVNMYIAIILENFSVATEESADPLSEDDFETFYEIWEKFDPDATQFIEYCKLADFADALEHPLRVPKPNTIELIAMDLPMVSGDRIHCLDILFAFTKRVLGDSGELDILRQQMEERFVASNPSKVSYEPITTTLRRKQEEVSAVVLQRAYRGHLARRGFICRKITSNKLENGGTHREKKESTPSTASLPSYDSVTKPDKEKQQRAEEGRRERAKRQKEVRESKC	>sp|Q9WTU3-3|SCN8A_MOUSE Isoform 3 of Sodium channel protein type 8 subunit alpha OS=Mus musculus OX=10090 GN=Scn8a	0	10.392	0	1	2	2	0	0	1988	226	6.25	6.32	1	2	2							Scn8a	Q9WTU3-3							0	0																																																																																																																																																																																																																					n/a	n/a	n/a	n/a	n/a	n/a	n/a	n/a	n/a	n/a	n/a	n/a	n/a	n/a	n/a	n/a	n/a	n/a	n/a	n/a	n/a	n/a	n/a	n/a	n/a	n/a	n/a	n/a	n/a	n/a	n/a	n/a	n/a	n/a	n/a	n/a	n/a	n/a	n/a	n/a	n/a	n/a	n/a	n/a	n/a	n/a	n/a	n/a	n/a	n/a	n/a	n/a	n/a	n/a	n/a	n/a	n/a	n/a	n/a	n/a	n/a	n/a	n/a	n/a	n/a	n/a	n/a	n/a	n/a	n/a	n/a	n/a	n/a	n/a	3	0		0
FALSE		High	None	1218;2987;6062	7860157062514397518	Q9WTU3-2	Isoform 2 of Sodium channel protein type 8 subunit alpha OS=Mus musculus OX=10090 GN=Scn8a	MAARVLAPPGPDSFKPFTPESLANIERRIAESKLKKPPKADGSHREDDEDSKPKPNSDLEAGKSLPFIYGDIPQGLVAVPLEDFDPYYLTQKTFVVLNRGKTLFRFSATPALYILSPFNLIRRIAIKILIHSVFSMIIMCTILTNCVFMTFSNPPEWSKNVEYTFTGIYTFESLVKIIARGFCIDGFTFLRDPWNWLDFSVIMMAYVTEFVDLGNVSALRTFRVLRALKTISVIPGLKTIVGALIQSVKKLSDVMILTVFCLSVFALIGLQLFMGNLRNKCVVWPINFNESYLENGTRGFDWEEYINNKTNFYMVPGMLEPLLCGNSSDAGQCPEGFQCMKAGRNPNYGYTSFDTFSWAFLALFRLMTQDYWENLYQLTLRAAGKTYMIFFVLVIFVGSFYLVNLILAVVAMAYEEQNQATLEEAEQKGPGSLLVSMEQLASYGRKDRINSIMSVVTNTLVEELEESQRKCPPCWYKFANTFLIWECHPYWIKLKEIVNLIVMDPFVDLAITICIVLNTLFMAMEHHPMTPQFEHVLAVGNLVFTGIFTAEMFLKLIAMDPYYYFQEGWNIFDGFIVSLSLMELGLADVEGLSVLRSFRLLRVFKLAKSWPTLNMLIKIIGNSVGALGNLTLVLAIIVFIFAVVGMQLFGKSYKECVCKISQECKLPRWHMNDFFHSFLIVFRVLCGEWIETMWDCMEVAGQAMCLIVFMMVMVIGNLVVLNLFLALLLSSFSADNLAATDDDGEMNNLQISVIRIKKGVAWAKVKVHAFMQAHFKQREADEVKPLDELYEKKANCIANHTGVDIHRNGDFQKNGNGTTSGIGSSVEKYIIDEDHMSFINNPNLTVRVPIAVGESDFENLNTEDVSSESDPEGSKDKLDDTSSSEGSTIDIKPEVEEVPVEQPEEYLDPDACFTEGCVQRFKCCQVNIEEGLGKSWWILRKTCFLIVEHNWFETFIIFMILLSSGALAFEDIYIEQRKTIRTILEYADKVFTYIFILEMLLKWTAYGFVKFFTNAWCWLDFLIVAVSLVSLIANALGYSELGAIKSLRTLRALRPLRALSRFEGMRVVVNALVGAIPSIMNVLLVCLIFWLIFSIMGVNLFAGKYHYCFNETSEIRFEIDEVNNKTDCEKLMEGNNTEIRWKNVKINFDNVGAGYLALLQVATFKGWMDIMYAAVDSRKPDEQPDYEGNIYMYIYFVIFIIFGSFFTLNLFIGVIIDNFNQQKKKFGGQDIFMTEEQKKYYNAMKKLGSKKPQKPIPRPLNKIQGIVFDFVTQQAFDIVIMMLICLNMVTMMVETDTQSKQMENILYWINLVFVIFFTCECVLKMFALRHYYFTIGWNIFDFVVVILSIVGMFLADIIEKYFVSPTLFRVIRLARIGRILRLIKGAKGIRTLLFALMMSLPALFNIGLLLFLVMFIFSIFGMSNFAYVKHEAGIDDMFNFETFGNSMICLFQITTSAGWDGLLLPILNRPPDCSLDKEHPGSGFKGDCGNPSVGIFFFVSYIIISFLIVVNMYIAIILENFSVATEESADPLSEDDFETFYEIWEKFDPDATQFIEYCKLADFADALEHPLRVPKPNTIELIAMDLPMVSGDRIHCLDILFAFTKRVLGDSGELDILRQQMEERFVASNPSKVSYEPITTTLRRKQEEVSAVVLQRAYRGHLARRGFICRKITSNKLENGGTHREKKESTPSTASLPSYDSVTKPDKEKQQRAEEGRRERAKRQKEVRESKC	>sp|Q9WTU3-2|SCN8A_MOUSE Isoform 2 of Sodium channel protein type 8 subunit alpha OS=Mus musculus OX=10090 GN=Scn8a	0	10.392	0	1	2	2	0	0	1732	197.5	5.74	6.32	1	2	2							Scn8a	Q9WTU3-2							0	0																																																																																																																																																																																																																					n/a	n/a	n/a	n/a	n/a	n/a	n/a	n/a	n/a	n/a	n/a	n/a	n/a	n/a	n/a	n/a	n/a	n/a	n/a	n/a	n/a	n/a	n/a	n/a	n/a	n/a	n/a	n/a	n/a	n/a	n/a	n/a	n/a	n/a	n/a	n/a	n/a	n/a	n/a	n/a	n/a	n/a	n/a	n/a	n/a	n/a	n/a	n/a	n/a	n/a	n/a	n/a	n/a	n/a	n/a	n/a	n/a	n/a	n/a	n/a	n/a	n/a	n/a	n/a	n/a	n/a	n/a	n/a	n/a	n/a	n/a	n/a	n/a	n/a	3	0		0
FALSE		High	None	6256	-8130197085895044888	F8WI14	Extracellular matrix protein 1 OS=Mus musculus OX=10090 GN=Ecm1 PE=1 SV=1	MGTVSRAALILACLALASAASEGAFKASDQREMTPERLFQHLHEVGYAAPPSPPQTRRLRVDHSVTSLHDPPLFEEQREVQPPSSPEDIPVYEEDWPTFLNPNVDKAGPAVPQEAIPLQKEQPPPQVHIEQKENPPAQPQEEIVQKEVKPHTLAGQLPPEPRTWNPARHCQQGRRGVWGHRLDGFPPGRPSPDNLKQICLPERQHVIYGPWNLPQTGYSHLSRQGETLNVLETGYSRCCRCRSDTNRLDCLKLVWEDAMTQFCEAEFSVKTRPHLCCRLRGEERFSCFQKEAPRPDYLLRPCPVHQNGMSSGPQLPFPPGLPTPDNVKNICLLRRFRAVPRNLPATDAIQRQLQALTRLETEFQRCCRQGHNHTCTWKAWEGTLDGYCERELAIKTHPHSCCHYPPSPARDECFAHLAPYPNYDRDILTLDLSRVTPNLMGQLCGSGRVLSKHKQIPGLIQNMTIRCCELPYPEQACCGEEEKLAFIENLCGPRRNSWKDPALCCDLSPEDKQINCFNTNYLRNVALVAGDTGNATGLGEQGPTRGTDANPAPGSKEE	>tr|F8WI14|F8WI14_MOUSE Extracellular matrix protein 1 OS=Mus musculus OX=10090 GN=Ecm1 PE=1 SV=1	0	10.391	0	8	3	7	0	3	558	62.7	6.89	15.67	8	7	3	signal transduction	non-structural extracellular		Pf05782	[GO:0005615]; GO:0110165; GO:0005576; GO:0005575 [GO:0007165]; GO:0009987; GO:0050794; GO:0007154; GO:0023052; GO:0051716; GO:0008150; GO:0050789; GO:0050896; GO:0065007		Ecm1	F8WI14							15	0	0.658	0.106	0.181	1.369	2.786	1.646	1.001	0.196	1.494	-0.6	-3.24	-2.47	0.45	1.48	0.72	0	-2.35	0.58	0.678384	0.0474755	0.0957289	0.769671	0.197396	0.334169	0.882375	0.200067	0.915869	0.999931	0.634296	0.589701	0.999828	0.732523	0.899959	0.999945	0.791271	0.999885	138.72	117.23	141.23	86.55	62.95	141.85	128.06	110.56	111.94	20.6286	19.6774	20.8264	20.9203	22.1523	21.2714	20.28	19.9062	20.839	65.6	10.1	74.5	103.1	330.4	141.9	69.3	14.6	109.9	80.6	49.18	4.61	71.41	24.1	70.86	3.01	60.57	64.05	55.82	28.84	3	3	3	3	3	3	3	3	3	5	36.4	59.2	99.6	8.5	9.3	9.1	8.5	69.9	67.1	92.9	89	134.9	667.5	154.9	297.8	130.4	127.9	122.9	158.9	59.2	62.5	30.1	9	13.1	44.5	99	155.9	60.7	58.5	76.8	72.7	113.3	432347	782717	1.00227e+06					1.10574e+06	942633	991214	1.14599e+06	1.59945e+06	7.78242e+06	1.63312e+06	3.82283e+06	1.69268e+06	1.8664e+06	1.56564e+06	1.56496e+06	420153	434661	295294		70314.2	358638	1037174	1.46353e+06	688579	639376	1.00627e+06	838487	1.45413e+06	671725	1.09045e+06	1.83619e+06	157289	172300	167260	157604	1.28928e+06	1.23769e+06	1.71223e+06	1.63976e+06	2.48595e+06	1.23053e+07	2.85466e+06	5.48936e+06	2.40442e+06	2.35722e+06	2.26576e+06	2.9295e+06	1.09121e+06	1.15182e+06	554131	166321	242185	820099	1.82502e+06	2.87385e+06	1.11919e+06	1.07833e+06	1.41625e+06	1.33972e+06	2.08852e+06	1	3	1					1	1	3	2	2	3	2	3	2	3	2	2	1	1	1		1	1	2	2	2	1	2	2	3	Peak Found	High	Peak Found	n/a	n/a	n/a	n/a	Peak Found	Peak Found	Peak Found	High	High	Peak Found	High	Peak Found	High	Peak Found	Peak Found	Peak Found	Peak Found	Peak Found	Peak Found	High	Peak Found	Peak Found	Peak Found	High	Peak Found	Peak Found	Peak Found	Peak Found	Peak Found	Peak Found	High	Peak Found	n/a	n/a	n/a	n/a	Peak Found	Peak Found	Peak Found	High	High	Peak Found	High	Peak Found	High	Peak Found	Peak Found	Peak Found	Peak Found	Peak Found	Peak Found	High	Peak Found	Peak Found	Peak Found	High	Peak Found	Peak Found	Peak Found	Peak Found	Peak Found	High	n/a	Peak Found	High	High	High	Peak Found	High	High	Peak Found	1	0		0
FALSE		High	None	101	-159711648097924632	Q8BKE0	Proteasome subunit alpha 2 (Fragment) OS=Mus musculus OX=10090 GN=Psma2 PE=1 SV=1	QKSILYDERSVHKVEPITKHIGLVYSGMGPDYRVLVHRARKLAQQYYLVYQEPIPTAQLVQRVASVMQEYTQSGGVRPFGVSLLICGWNEGRPYLFQSDPSGAYFAWKATAMGKNYVNGKTFLEKRYNEDLELEDAIHTAILTLKESFEGQMTEDNIEVGICNEAGFRRLTPTEVRDYLAAIA	>tr|Q8BKE0|Q8BKE0_MOUSE Proteasome subunit alpha 2 (Fragment) OS=Mus musculus OX=10090 GN=Psma2 PE=1 SV=1	0	10.389	0	22	3	7	0	3	183	20.8	6.54	10.59	22	7	3	protein metabolism;other metabolic processes	nucleus;other cell component		Pf00227	[GO:0005634]; GO:0043231; GO:0043227; GO:0043229; GO:0043226; GO:0005622; GO:0110165; GO:0005575 [GO:0019773]; GO:0032991; GO:0005622; GO:0005839; GO:0005575; GO:0110165; GO:0140535; GO:1902494; GO:0000502; GO:1905369; GO:1905368 [GO:0051603]; GO:0006508; GO:0030163; GO:0019538; GO:0009057; GO:1901565; GO:0043170; GO:0044238; GO:1901564; GO:1901575; GO:0071704; GO:0008152; GO:0006807; GO:0009056; GO:0008150		Psma2	Q8BKE0	WP519	Proteasome degradation					32	1	1.227	1.697	0.687	1.292	2.639	1.086	0.822	0.178	2.294	0.3	0.76	-0.54	0.37	1.4	0.12	-0.28	-2.49	1.2	0.435556	0.995069	0.629952	0.895277	0.387352	0.70306	0.94669	0.386986	0.590732	0.976918	0.999998	0.999634	0.999828	0.950259	0.999889	0.999945	0.940902	0.999885	65.54	114.4	56.26	66.09	50.49	145.29	51.03	101.03	69.91	22.9412	23.0901	22.7232	23.103	23.5956	22.0789	22.4539	22.0581	23.3264	101.8	145.3	52.4	118	210.8	13.4	66.2	11.6	198.4	82.1	15.41	81.1	7.83	7.75	7.44	132.49	2.88	29.25	14	15.74	3	3	3	3	3	3	3	3	3	5	93	125.1	102.7	7.1	146.6	162.2	55.8	47.7	52.9	118.5	135.4	119	209.8	212.7	239.6	9.8	125.4	13.5	66.8	64.4	68.2	10.7	17.9	11.7	200.2	208.8	159.2	82.9	90.4	78.9	64.1	99	4.19368e+06	6.00515e+06	4.05545e+06	155000	5.06965e+06	6.07575e+06	3679841	2.74522e+06	3.06449e+06	4.47961e+06	6253509	5149866	8.81656e+06	8.54231e+06	1.11733e+07	385266	6.54944e+06	570436	2.42649e+06	1.88519e+06	1.87838e+06	507005	1.07008e+06	266191	6.65883e+06	8.02432e+06	5.63417e+06	3.85971e+06	4.03524e+06	3.74277e+06	2640314	4.61524e+06	6.22876e+06	8.38045e+06	6.87797e+06	475917	9.81804e+06	1.08612e+07	3.73831e+06	3.19769e+06	3.54087e+06	7.93482e+06	9.06932e+06	7.97091e+06	1.40512e+07	1.42435e+07	1.60443e+07	658785	8.40016e+06	904708	4.47347e+06	4.31352e+06	4.56722e+06	713552	1.19788e+06	780369	1.34046e+07	1.39844e+07	1.06596e+07	5.54948e+06	6.05414e+06	5.28074e+06	4.2947e+06	6.6287e+06	2	2	2	1	2	3	1	1	1	1	1	1	2	2	3	1	2	1	2	1	1	1	1	1	2	3	2	3	3	2	1	3	Peak Found	Peak Found	Peak Found	Peak Found	Peak Found	High	High	Peak Found	Peak Found	Peak Found	Peak Found	Peak Found	Peak Found	Peak Found	High	Peak Found	Peak Found	Peak Found	Peak Found	Peak Found	Peak Found	Peak Found	Peak Found	Peak Found	Peak Found	Peak Found	Peak Found	High	High	Peak Found	Peak Found	Peak Found	Peak Found	Peak Found	Peak Found	Peak Found	Peak Found	High	High	Peak Found	Peak Found	Peak Found	Peak Found	Peak Found	Peak Found	Peak Found	High	Peak Found	Peak Found	Peak Found	Peak Found	Peak Found	Peak Found	Peak Found	Peak Found	Peak Found	Peak Found	Peak Found	Peak Found	High	High	Peak Found	Peak Found	Peak Found	Peak Found	High	High	Peak Found	High	Peak Found	Peak Found	Peak Found	Peak Found	High	1	0		0
FALSE		High	None	4773	-5847005761147543755	A2AER8	Polyglutamine binding protein 1 (Fragment) OS=Mus musculus OX=10090 GN=Pqbp1 PE=1 SV=1	MPLPVALQTRLAKRGILKHLEPEPEEEIIAEDYDDDPVDYEATRIEGLPPSWYKVFDPSCGLPYYWNVETDLVSWLSPHDPNFVVTKSAKKVRNNNADAEDKSDRNLEKVDRNHEKSDRSHEKPDRSHEKADRNHEKNDRERERNYDKVDRERDRDRERERAFDKADREEGKDRRHHRREELAPYPKNKKATSRKDEELDPMDPSSYSDAPRGTWSTGLPKRNEAKTGADTTAAGP	>tr|A2AER8|A2AER8_MOUSE Polyglutamine binding protein 1 (Fragment) OS=Mus musculus OX=10090 GN=Pqbp1 PE=1 SV=1	0	10.389	0	14	3	6	0	3	236	27.6	5.91	8.76	14	6	3				Pf00397			Pqbp1	A2AER8							1	0	0.435	1.216	0.195	0.819	0.323	0.905	1.178	0.34	7.144	-1.2	0.28	-2.36	-0.29	-1.63	-0.14	0.24	-1.56	2.84	0.25157	0.83583	0.0780672	0.555504	0.148795	0.96682	0.70485	0.709215	0.130213	0.804457	0.997938	0.528795	0.999745	0.632836	0.999889	0.999945	0.965407	0.681145	66.47	70.65	127.38	54.52	116.29	64	118.19	103.78	89.73	20.7947	21.3986	20.3902	21.2082	21.4887	21.1831	21.496	20.427	23.0347	28.5	98	6.8	61.6	83.7	50.4	131.4	11.2	461.6	66.8	30.89	37.09	23.41	15.31	77.43	75.7	41.31	42.56	5.96	15.97	3	3	3	3	3	3	3	3	3	5	46.9	29.4	27.6	172.5	100.9	89.8	7	6.2	9.6	75.3	55.7	63.3	86.1	6.8	94.5	70.9	7.1	51.9	83.3	197.8	135.2	13.6	11.5	5.3	475	433.9	486.7	74.8	67.7	88.1	68.7	57	889707	559533	396455	2.97063e+06	1.50513e+06	1.40453e+06		114721		1.20792e+06	1.04383e+06	1.16324e+06	1.51449e+06		1.87058e+06	1.32571e+06		948557	1.3419e+06	2.61117e+06	1.69807e+06	220935	150233	17177.6	7.0395e+06	7333314	7.63669e+06	1.48381e+06	1.25948e+06	1.8352e+06	1.14209e+06	1065685	1.38688e+06	868174	814585	5.1e+06	2.98175e+06	2.65457e+06	207887	182435	283536	2.22729e+06	1.64553e+06	1.8728e+06	2.54567e+06	201957	2.79418e+06	2.09748e+06	209739	1.53301e+06	2.46318e+06	5.84741e+06	3.99646e+06	400710	339837	156295	1.40443e+07	1.2829e+07	1.43908e+07	2.21098e+06	2.00174e+06	2.60473e+06	2.03254e+06	1.68527e+06	1	1	1	3	1	1		1		1	1	1	1		1	1		1	2	2	2	1	1	1	3	2	3	2	2	2	1	1	Peak Found	Peak Found	Peak Found	High	Peak Found	Peak Found	n/a	Peak Found	n/a	Peak Found	Peak Found	Peak Found	Peak Found	n/a	Peak Found	Peak Found	n/a	Peak Found	Peak Found	Peak Found	Peak Found	Peak Found	Peak Found	Peak Found	High	High	High	Peak Found	Peak Found	Peak Found	Peak Found	Peak Found	Peak Found	Peak Found	Peak Found	High	Peak Found	Peak Found	n/a	Peak Found	n/a	Peak Found	Peak Found	Peak Found	Peak Found	n/a	Peak Found	Peak Found	n/a	Peak Found	Peak Found	Peak Found	Peak Found	Peak Found	Peak Found	Peak Found	High	High	High	Peak Found	Peak Found	Peak Found	Peak Found	Peak Found	Peak Found	High	Peak Found	Peak Found	Peak Found	Peak Found	Peak Found	Peak Found	High	Peak Found	1	0		0
FALSE		High	Master Protein Candidate	2760	-5528882681025427853	P28660	Nck-associated protein 1 OS=Mus musculus OX=10090 GN=Nckap1 PE=1 SV=2	MSRSVLQPSQQKLAEKLTILNDRGVGMLTRLYNIKKACGDPKAKPSYLIDKNLESAVKFIVRKFPAVETRNNNQQLAQLQKEKSEILKNLALYYFTFVDVMEFKDHVCDLLNTIDVCQVFFDITVNFDLTKNYLDLTVTYTTLMILLSRIEERKAIIGLYNYAHEMTHGASDREYPRLGQMIVDYENPLKKMMEEFVPHSKSLSDALISLQMVYPRRNLSADQWRNAQLLSLISAPSTMLNPAQSDTMPCEYLSLDAMEKWIIFGFILCHGMLNTEATALNLWKLALQSSSCLSLFRDEVFHIHKAAEDLFVNIRGYNKRINDIRECKEAAVSHAGSMHRERRKFLRSALKELATVLSDQPGLLGPKALFVFMALSFARDEIIWLLRHADNMPKKSADDFIDKHIAELIFYMEELRAHVRKYGPVMQRYYVQYLSGFDAVVLNELVQNLSVCPEDESIIMSSFVNTMTSLSVKQVEDGEVFDFRGMRLDWFRLQAYTSVSKASLSLADHRELGKMMNTIIFHTKMVDSLVEMLVETSDLSIFCFYSRAFEKMFQQCLELPSQSRYSIAFPLLCTHFMSCTHELCPEERHHIGDRSLSLCNMFLDEMAKQARNLITDICTEQCTLSDQLLPKHCAKTISQAVNKKSKKQTGKKGEPEREKPGVESMRKNRLVVTNLDKLHTALSELCFSINYVPNMAVWEHTFTPREYLTSHLEIRFTKSIVGMTMYNQATQEIAKPSELLTSVRAYMTVLQSIENYVQIDITRVFNNVLLQQTQHLDSHGEPTITSLYTNWYLETLLRQVSNGHIAYFPAMKAFVNLPTENELTFNAEEYSDISEMRSLSELLGPYGMKFLSESLMWHISSQVAELKKLVVENVDVLTQMRTSFDKPDQMAALFKRLSSVDSVLKRMTIIGVILSFRSLAQEALRDVLSYHIPFLVSSIEDFKDHIPRETDMKVAMNVYELSSAAGLPCEIDPALVVALSSQKSENISPEEEYKIACLLMVFVAVSLPTLASNVMSQYSPAIEGHCNNIHCLAKAINQIAAALFTIHKGSIEDRLKEFLALASSSLLKIGQETDKTTTRNRESVYLLLDMIVQESPFLTMDLLESCFPYVLLRNAYHAVYKQSVTSSA	>sp|P28660|NCKP1_MOUSE Nck-associated protein 1 OS=Mus musculus OX=10090 GN=Nckap1 PE=1 SV=2	0	10.378	0	3	3	8	0	3	1128	128.7	6.62	17.98	3	8	3	cell cycle OR cell proliferation;cell organization and biogenesis;developmental processes;signal transduction;other biological processes	plasma membrane;other membranes;cytoskeleton;other cell component	other molecular function	Pf09735	[GO:0000902]; GO:0009653; GO:0032502; GO:0048856; GO:0008150 [GO:0001701]; GO:0043009; GO:0009792; GO:0009790; GO:0007275; GO:0032501; GO:0048856; GO:0008150; GO:0032502 [GO:0001726]; GO:0120025; GO:0031252; GO:0042995; GO:0110165; GO:0005575 [GO:0001756]; GO:0009952; GO:0035282; GO:0048646; GO:0043009; GO:0061053; GO:0003002; GO:0032502; GO:0009653; GO:0009792; GO:0060429; GO:0009790; GO:0007389; GO:0008150; GO:0048856; GO:0009888; GO:0007275; GO:0032501 [GO:0001843]; GO:0060606; GO:0014020; GO:0035148; GO:0001838; GO:0001841; GO:0048646; GO:0035239; GO:0072175; GO:0016331; GO:0021915; GO:0032502; GO:0009653; GO:0035295; GO:0060562; GO:0002009; GO:0048598; GO:0060429; GO:0007399; GO:0043009; GO:0008150; GO:0048856; GO:0007275; GO:0048729; GO:0009790; GO:0009888; GO:0048731; GO:0009792; GO:0032501 [GO:0007354]; GO:0008595; GO:0000578; GO:0009948; GO:0007351; GO:0009798; GO:0009880; GO:0009952; GO:0003002; GO:0007350; GO:0007389; GO:0009790; GO:0035282; GO:0032501; GO:0007275; GO:0008150; GO:0048856; GO:0032502 [GO:0007492]; GO:0009888; GO:0048856; GO:0032502; GO:0008150 [GO:0008078]; GO:0001667; GO:0016477; GO:0048870; GO:0009987; GO:0008150 [GO:0010172]; GO:0010171; GO:0048598; GO:0009653; GO:0009790; GO:0032502; GO:0048856; GO:0007275; GO:0008150; GO:0032501 [GO:0010592]; GO:0010591; GO:0120034; GO:1902745; GO:0120032; GO:1902743; GO:0031346; GO:0044089; GO:0060491; GO:0120035; GO:0008284; GO:0031344; GO:0051130; GO:0044087; GO:0048522; GO:0042127; GO:0051128; GO:0050794; GO:0048518; GO:0050789; GO:0065007; GO:0008150 [GO:0016477]; GO:0048870; GO:0009987; GO:0008150 [GO:0016601]; GO:0007265; GO:0007264; GO:0035556; GO:0007165; GO:0009987; GO:0050794; GO:0007154; GO:0023052; GO:0051716; GO:0008150; GO:0050789; GO:0050896; GO:0065007 [GO:0030027]; GO:0120025; GO:0031252; GO:0042995; GO:0110165; GO:0005575 [GO:0030031]; GO:0022607; GO:0030030; GO:0016043; GO:0044085; GO:0008283; GO:0071840; GO:0009987; GO:0008150 [GO:0030032]; GO:0097581; GO:0120031; GO:0120036; GO:0030031; GO:0030030; GO:0022607; GO:0008283; GO:0016043; GO:0044085; GO:0009987; GO:0071840; GO:0008150 [GO:0030838]; GO:0030833; GO:0032273; GO:0051495; GO:1902905; GO:0008064; GO:0032271; GO:0031334; GO:0010638; GO:0051493; GO:0051130; GO:1902903; GO:0030832; GO:0110053; GO:0043254; GO:0044089; GO:0033043; GO:0048522; GO:0051128; GO:0032535; GO:0032956; GO:0044087; GO:0048518; GO:0050794; GO:0016043; GO:0090066; GO:0032970; GO:0050789; GO:0071840; GO:0065008; GO:0065007; GO:0009987; GO:0008150 [GO:0030866]; GO:0030036; GO:0030865; GO:0007010; GO:0030029; GO:0006996; GO:0009987; GO:0016043; GO:0008150; GO:0071840 [GO:0030903]; GO:0048568; GO:0048513; GO:0009790; GO:0048856; GO:0007275; GO:0032502; GO:0032501; GO:0008150 [GO:0030950]; GO:0030036; GO:0030952; GO:0007010; GO:0030029; GO:0007163; GO:0006996; GO:0009987; GO:0016043; GO:0008150; GO:0071840 [GO:0031209]; GO:0032991; GO:0005737; GO:0005575; GO:0110165; GO:0005622 [GO:0031258]; GO:0031253; GO:0031256; GO:0030027; GO:0098590; GO:0120025; GO:0110165; GO:0005886; GO:0031252; GO:0016020; GO:0042995; GO:0005575; GO:0071944 [GO:0031267]; GO:0051020; GO:0019899; GO:0005515; GO:0005488; GO:0003674 [GO:0031941]; GO:0032991; GO:0005884; GO:0005575; GO:0099513; GO:0015629; GO:0099512; GO:0005856; GO:0099081; GO:0043232; GO:0099080; GO:0043228; GO:0043229; GO:0110165; GO:0043226; GO:0005622 [GO:0032880]; GO:0060341; GO:0032879; GO:0050794; GO:0050789; GO:0065007; GO:0008150 [GO:0035050]; GO:0035295; GO:0060429; GO:0007507; GO:0048568; GO:0048856; GO:0007275; GO:0009888; GO:0048513; GO:0072359; GO:0009790; GO:0032502; GO:0032501; GO:0048731; GO:0008150 [GO:0042074]; GO:0001667; GO:0007369; GO:0016477; GO:0048598; GO:0048870; GO:0009653; GO:0009790; GO:0009987; GO:0032502; GO:0048856; GO:0007275; GO:0008150; GO:0032501 [GO:0045175]; GO:0008104; GO:0070727; GO:0033036; GO:0051641; GO:0051179; GO:0009987; GO:0008150 [GO:0045176]; GO:0008104; GO:0070727; GO:0033036; GO:0051641; GO:0051179; GO:0009987; GO:0008150 [GO:0048339]; GO:0007498; GO:0060485; GO:0009888; GO:0048513; GO:0048856; GO:0032502; GO:0008150 [GO:0048340]; GO:0048332; GO:0072132; GO:0048339; GO:0048729; GO:0007498; GO:0009887; GO:0060485; GO:0009653; GO:0009888; GO:0048513; GO:0032502; GO:0048856; GO:0008150 [GO:0048570]; GO:0048562; GO:0030903; GO:0009887; GO:0048598; GO:0048568; GO:0009653; GO:0048513; GO:0009790; GO:0032502; GO:0048856; GO:0007275; GO:0008150; GO:0032501 [GO:0048617]; GO:0048598; GO:0007440; GO:0009653; GO:0009790; GO:0048546; GO:0032502; GO:0048856; GO:0007275; GO:0035239; GO:0048565; GO:0008150; GO:0032501; GO:0035295; GO:0055123; GO:0048731 [GO:0048812]; GO:0120039; GO:0031175; GO:0048858; GO:0120036; GO:0048666; GO:0030030; GO:0032990; GO:0000902; GO:0048468; GO:0030182; GO:0008283; GO:0016043; GO:0032989; GO:0009653; GO:0048856; GO:0048869; GO:0030154; GO:0048699; GO:0009987; GO:0071840; GO:0032502; GO:0022008; GO:0008150; GO:0007399; GO:0048731; GO:0007275; GO:0032501 [GO:0050821]; GO:0031647; GO:0065008; GO:0065007; GO:0008150 [GO:0098794]; GO:0110165; GO:0045202; GO:0005575; GO:0030054 [GO:2000601]; GO:0034315; GO:0051127; GO:0051125; GO:0051495; GO:1902905; GO:0110053; GO:0010638; GO:0051493; GO:0051130; GO:1902903; GO:0032956; GO:0033043; GO:0048522; GO:0051128; GO:0032970; GO:0048518; GO:0050794; GO:0050789; GO:0065007; GO:0008150	50884	Nckap1	mmu:50884; P28660; Q3UPY6; Q80TX0; Q8CG49; Q99KY0	WP523; WP544	Regulation of actin cytoskeleton; Exercise-induced circadian regulation	ENSMUSG00000027002	R-MMU-2029482; R-MMU-9013149; R-MMU-9013404; R-MMU-9013423; R-MMU-4420097; R-MMU-5663213	R-MMU-2029482; R-MMU-9013149; R-MMU-9013404; R-MMU-9013423; R-MMU-4420097; R-MMU-5663213	Regulation of actin dynamics for phagocytic cup formation; RAC1 GTPase cycle; RAC2 GTPase cycle; RAC3 GTPase cycle; VEGFA-VEGFR2 Pathway; RHO GTPases Activate WASPs and WAVEs	214	8	0.854	8.785	0.2	1.666	1.216	1.188	0.558	0.144	1.626	-0.23	3.14	-2.32	0.74	0.28	0.25	-0.84	-2.8	0.7	0.968452	0.24174	0.08547	0.57608	0.802855	0.646161	0.552797	0.118569	0.775129	0.999931	0.788899	0.55647	0.999828	0.999992	0.999889	0.999945	0.649768	0.999885	86.76	66.83	110.48	74.3	88.84	130.59	119.68	137.58	141.66	20.885	22.7064	20.4991	21.3604	21.0427	20.731	20.4913	20.203	22.1812	55	383.8	10.9	107.5	73.2	31.9	34.9	6.4	235.6	60.9	26.01	34.45	101.08	20.22	16.9	129.6	84.8	23.65	86.1	55.39	3	3	3	3	3	3	3	3	3	5	31.6	53.2	50.3	351.4	350.4	612.3	1.2	10	25.9	98.4	80.9	121.3	68.8	67	49.8	11.1	29.2	196.9	86.4	14.4	32	5.9	3.7	5.8	3.6	265.9	215.8	140.2	53.1	66.5	41.2	55.8	608306	1.07328e+06	845283	5.75267e+06	5.14729e+06	9.62562e+06		256478	595631	1.60109e+06	1.57091e+06	2.23079e+06	1.15758e+06	1069045	975454	149157	649281	3.90651e+06	1.2563e+06	179625	382830	115802				4.24963e+06	3.16008e+06	2.71255e+06	989622	1.3045e+06	737980	1.09117e+06	888717	1.49525e+06	1.41438e+06	9.87624e+06	9.84605e+06	1.72071e+07	34390.1	281407	728572	2.76574e+06	2.27425e+06	3.4101e+06	1.93219e+06	1.88361e+06	1.4007e+06	311293	820025	5.53214e+06	2.42844e+06	405458	898143	165402	105174	163416	100083	7.47256e+06	6.06339e+06	3.93851e+06	1.49098e+06	1.86779e+06	1.15752e+06	1.56721e+06	1	2	2	2	2	2		1	1	2	1	2	1	1	2	1	2	2	1	1	2	1				1	1	1	1	1	2	2	Peak Found	Peak Found	Peak Found	High	High	High	n/a	Peak Found	Peak Found	Peak Found	High	Peak Found	Peak Found	Peak Found	Peak Found	Peak Found	High	Peak Found	High	Peak Found	Peak Found	Peak Found	n/a	n/a	n/a	Peak Found	Peak Found	Peak Found	Peak Found	Peak Found	Peak Found	Peak Found	Peak Found	Peak Found	Peak Found	High	High	High	n/a	Peak Found	Peak Found	Peak Found	High	Peak Found	Peak Found	Peak Found	Peak Found	Peak Found	High	Peak Found	High	Peak Found	Peak Found	Peak Found	n/a	n/a	n/a	Peak Found	Peak Found	Peak Found	Peak Found	Peak Found	Peak Found	Peak Found	Peak Found	High	Peak Found	High	Peak Found	High	High	Peak Found	Peak Found	Peak Found	1	0		0
FALSE		High	Master Protein	2760	-1763962088946132424	A2AS98	NCK-associated protein 1 OS=Mus musculus OX=10090 GN=Nckap1 PE=1 SV=1	MSRSVLQPSQQKLAEKLTILNDRGVGMLTRLYNIKKQGQVWKACGDPKAKPSYLIDKNLESAVKFIVRKFPAVETRNNNQQLAQLQKEKSEILKNLALYYFTFVDVMEFKDHVCDLLNTIDVCQVFFDITVNFDLTKNYLDLTVTYTTLMILLSRIEERKAIIGLYNYAHEMTHGASDREYPRLGQMIVDYENPLKKMMEEFVPHSKSLSDALISLQMVYPRRNLSADQWRNAQLLSLISAPSTMLNPAQSDTMPCEYLSLDAMEKWIIFGFILCHGMLNTEATALNLWKLALQSSSCLSLFRDEVFHIHKAAEDLFVNIRGYNKRINDIRECKEAAVSHAGSMHRERRKFLRSALKELATVLSDQPGLLGPKALFVFMALSFARDEIIWLLRHADNMPKKSADDFIDKHIAELIFYMEELRAHVRKYGPVMQRYYVQYLSGFDAVVLNELVQNLSVCPEDESIIMSSFVNTMTSLSVKQVEDGEVFDFRGMRLDWFRLQAYTSVSKASLSLADHRELGKMMNTIIFHTKMVDSLVEMLVETSDLSIFCFYSRAFEKMFQQCLELPSQSRYSIAFPLLCTHFMSCTHELCPEERHHIGDRSLSLCNMFLDEMAKQARNLITDICTEQCTLSDQLLPKHCAKTISQAVNKKSKKQTGKKGEPEREKPGVESMRKNRLVVTNLDKLHTALSELCFSINYVPNMAVWEHTFTPREYLTSHLEIRFTKSIVGMTMYNQATQEIAKPSELLTSVRAYMTVLQSIENYVQIDITRVFNNVLLQQTQHLDSHGEPTITSLYTNWYLETLLRQVSNGHIAYFPAMKAFVNLPTENELTFNAEEYSDISEMRSLSELLGPYGMKFLSESLMWHISSQVAELKKLVVENVDVLTQMRTSFDKPDQMAALFKRLSSVDSVLKRMTIIGVILSFRSLAQEALRDVLSYHIPFLVSSIEDFKDHIPRETDMKVAMNVYELSSAAGLPCEIDPALVVALSSQKSENISPEEEYKIACLLMVFVAVSLPTLASNVMSQYSPAIEGHCNNIHCLAKAINQIAAALFTIHKGSIEDRLKEFLALASSSLLKIGQETDKTTTRNRESVYLLLDMIVQESPFLTMDLLESCFPYVLLRNAYHAVYKQSVTSSA	>tr|A2AS98|A2AS98_MOUSE NCK-associated protein 1 OS=Mus musculus OX=10090 GN=Nckap1 PE=1 SV=1	0	10.378	0	3	3	8	0	3	1134	129.4	6.68	17.98	3	8	3	signal transduction;other biological processes	other cell component	other molecular function	Pf09735	[GO:0010592]; GO:0010591; GO:0120034; GO:1902745; GO:0120032; GO:1902743; GO:0031346; GO:0044089; GO:0060491; GO:0120035; GO:0008284; GO:0031344; GO:0051130; GO:0044087; GO:0048522; GO:0042127; GO:0051128; GO:0050794; GO:0048518; GO:0050789; GO:0065007; GO:0008150 [GO:0016601]; GO:0007265; GO:0007264; GO:0035556; GO:0007165; GO:0009987; GO:0050794; GO:0007154; GO:0023052; GO:0051716; GO:0008150; GO:0050789; GO:0050896; GO:0065007 [GO:0031209]; GO:0032991; GO:0005737; GO:0005575; GO:0110165; GO:0005622 [GO:0031267]; GO:0051020; GO:0019899; GO:0005515; GO:0005488; GO:0003674 [GO:2000601]; GO:0034315; GO:0051127; GO:0051125; GO:0051495; GO:1902905; GO:0110053; GO:0010638; GO:0051493; GO:0051130; GO:1902903; GO:0032956; GO:0033043; GO:0048522; GO:0051128; GO:0032970; GO:0048518; GO:0050794; GO:0050789; GO:0065007; GO:0008150		Nckap1	A2AS98	WP523; WP544	Regulation of actin cytoskeleton; Exercise-induced circadian regulation					58	2	0.854	8.785	0.2	1.666	1.216	1.188	0.558	0.144	1.626	-0.23	3.14	-2.32	0.74	0.28	0.25	-0.84	-2.8	0.7	0.968452	0.24174	0.08547	0.57608	0.802855	0.646161	0.552797	0.118569	0.775129	0.999931	0.788899	0.55647	0.999828	0.999992	0.999889	0.999945	0.649768	0.999885	86.76	66.83	110.48	74.3	88.84	130.59	119.68	137.58	141.66	20.885	22.7064	20.4991	21.3604	21.0427	20.731	20.4913	20.203	22.1812	55	383.8	10.9	107.5	73.2	31.9	34.9	6.4	235.6	60.9	26.01	34.45	101.08	20.22	16.9	129.6	84.8	23.65	86.1	55.39	3	3	3	3	3	3	3	3	3	5	31.6	53.2	50.3	351.4	350.4	612.3	1.2	10	25.9	98.4	80.9	121.3	68.8	67	49.8	11.1	29.2	196.9	86.4	14.4	32	5.9	3.7	5.8	3.6	265.9	215.8	140.2	53.1	66.5	41.2	55.8	608306	1.07328e+06	845283	5.75267e+06	5.14729e+06	9.62562e+06		256478	595631	1.60109e+06	1.57091e+06	2.23079e+06	1.15758e+06	1069045	975454	149157	649281	3.90651e+06	1.2563e+06	179625	382830	115802				4.24963e+06	3.16008e+06	2.71255e+06	989622	1.3045e+06	737980	1.09117e+06	888717	1.49525e+06	1.41438e+06	9.87624e+06	9.84605e+06	1.72071e+07	34390.1	281407	728572	2.76574e+06	2.27425e+06	3.4101e+06	1.93219e+06	1.88361e+06	1.4007e+06	311293	820025	5.53214e+06	2.42844e+06	405458	898143	165402	105174	163416	100083	7.47256e+06	6.06339e+06	3.93851e+06	1.49098e+06	1.86779e+06	1.15752e+06	1.56721e+06	1	2	2	2	2	2		1	1	2	1	2	1	1	2	1	2	2	1	1	2	1				1	1	1	1	1	2	2	Peak Found	Peak Found	Peak Found	High	High	High	n/a	Peak Found	Peak Found	Peak Found	High	Peak Found	Peak Found	Peak Found	Peak Found	Peak Found	High	Peak Found	High	Peak Found	Peak Found	Peak Found	n/a	n/a	n/a	Peak Found	Peak Found	Peak Found	Peak Found	Peak Found	Peak Found	Peak Found	Peak Found	Peak Found	Peak Found	High	High	High	n/a	Peak Found	Peak Found	Peak Found	High	Peak Found	Peak Found	Peak Found	Peak Found	Peak Found	High	Peak Found	High	Peak Found	Peak Found	Peak Found	n/a	n/a	n/a	Peak Found	Peak Found	Peak Found	Peak Found	Peak Found	Peak Found	Peak Found	Peak Found	High	Peak Found	High	Peak Found	High	High	Peak Found	Peak Found	Peak Found	1	0		0
FALSE		High	Master Protein Candidate	2760	-305537190431353651	P28660-2	Isoform 2 of Nck-associated protein 1 OS=Mus musculus OX=10090 GN=Nckap1	MSRSVLQPSQQKLAEKLTILNDRGVGMLTRLYNIKKACGDPKAKPSYLIDKNLESAVKFIVRKFPAVETRNNNQQLAQLQKEKSEILKNLALYYFTFVDVMEFKDHVCDLLNTIDVCQVFFDITVNFDLTKNYLDLTVTYTTLMILLSRIEERKAIIGLYNYAHEMTHGASDREYPRLGQMIVDYENPLKKMMEEFVPHSKSLSDALISLQMVYPRRNLSADQWRNAQLLSLISAPSTMLNFGFILCHGMLNTEATALNLWKLALQSSSCLSLFRDEVFHIHKAAEDLFVNIRGYNKRINDIRECKEAAVSHAGSMHRERRKFLRSALKELATVLSDQPGLLGPKALFVFMALSFARDEIIWLLRHADNMPKKSADDFIDKHIAELIFYMEELRAHVRKYGPVMQRYYVQYLSGFDAVVLNELVQNLSVCPEDESIIMSSFVNTMTSLSVKQVEDGEVFDFRGMRLDWFRLQAYTSVSKASLSLADHRELGKMMNTIIFHTKMVDSLVEMLVETSDLSIFCFYSRAFEKMFQQCLELPSQSRYSIAFPLLCTHFMSCTHELCPEERHHIGDRSLSLCNMFLDEMAKQARNLITDICTEQCTLSDQLLPKHCAKTISQAVNKKSKKQTGKKGEPEREKPGVESMRKNRLVVTNLDKLHTALSELCFSINYVPNMAVWEHTFTPREYLTSHLEIRFTKSIVGMTMYNQATQEIAKPSELLTSVRAYMTVLQSIENYVQIDITRVFNNVLLQQTQHLDSHGEPTITSLYTNWYLETLLRQVSNGHIAYFPAMKAFVNLPTENELTFNAEEYSDISEMRSLSELLGPYGMKFLSESLMWHISSQVAELKKLVVENVDVLTQMRTSFDKPDQMAALFKRLSSVDSVLKRMTIIGVILSFRSLAQEALRDVLSYHIPFLVSSIEDFKDHIPRETDMKVAMNVYELSSAAGLPCEIDPALVVALSSQKSENISPEEEYKIACLLMVFVAVSLPTLASNVMSQYSPAIEGHCNNIHCLAKAINQIAAALFTIHKGSIEDRLKEFL	>sp|P28660-2|NCKP1_MOUSE Isoform 2 of Nck-associated protein 1 OS=Mus musculus OX=10090 GN=Nckap1	0	10.378	0	4	3	8	0	3	1037	118.4	6.81	17.98	4	8	3							Nckap1	P28660-2							0	0	0.854	8.785	0.2	1.666	1.216	1.188	0.558	0.144	1.626	-0.23	3.14	-2.32	0.74	0.28	0.25	-0.84	-2.8	0.7	0.968452	0.24174	0.08547	0.57608	0.802855	0.646161	0.552797	0.118569	0.775129	0.999931	0.788899	0.55647	0.999828	0.999992	0.999889	0.999945	0.649768	0.999885	86.76	66.83	110.48	74.3	88.84	130.59	119.68	137.58	141.66	20.885	22.7064	20.4991	21.3604	21.0427	20.731	20.4913	20.203	22.1812	55	383.8	10.9	107.5	73.2	31.9	34.9	6.4	235.6	60.9	26.01	34.45	101.08	20.22	16.9	129.6	84.8	23.65	86.1	55.39	3	3	3	3	3	3	3	3	3	5	31.6	53.2	50.3	351.4	350.4	612.3	1.2	10	25.9	98.4	80.9	121.3	68.8	67	49.8	11.1	29.2	196.9	86.4	14.4	32	5.9	3.7	5.8	3.6	265.9	215.8	140.2	53.1	66.5	41.2	55.8	608306	1.07328e+06	845283	5.75267e+06	5.14729e+06	9.62562e+06		256478	595631	1.60109e+06	1.57091e+06	2.23079e+06	1.15758e+06	1069045	975454	149157	649281	3.90651e+06	1.2563e+06	179625	382830	115802				4.24963e+06	3.16008e+06	2.71255e+06	989622	1.3045e+06	737980	1.09117e+06	888717	1.49525e+06	1.41438e+06	9.87624e+06	9.84605e+06	1.72071e+07	34390.1	281407	728572	2.76574e+06	2.27425e+06	3.4101e+06	1.93219e+06	1.88361e+06	1.4007e+06	311293	820025	5.53214e+06	2.42844e+06	405458	898143	165402	105174	163416	100083	7.47256e+06	6.06339e+06	3.93851e+06	1.49098e+06	1.86779e+06	1.15752e+06	1.56721e+06	1	2	2	2	2	2		1	1	2	1	2	1	1	2	1	2	2	1	1	2	1				1	1	1	1	1	2	2	Peak Found	Peak Found	Peak Found	High	High	High	n/a	Peak Found	Peak Found	Peak Found	High	Peak Found	Peak Found	Peak Found	Peak Found	Peak Found	High	Peak Found	High	Peak Found	Peak Found	Peak Found	n/a	n/a	n/a	Peak Found	Peak Found	Peak Found	Peak Found	Peak Found	Peak Found	Peak Found	Peak Found	Peak Found	Peak Found	High	High	High	n/a	Peak Found	Peak Found	Peak Found	High	Peak Found	Peak Found	Peak Found	Peak Found	Peak Found	High	Peak Found	High	Peak Found	Peak Found	Peak Found	n/a	n/a	n/a	Peak Found	Peak Found	Peak Found	Peak Found	Peak Found	Peak Found	Peak Found	Peak Found	High	Peak Found	High	Peak Found	High	High	Peak Found	Peak Found	Peak Found	1	0		0
FALSE		High	Master Protein	640	-7457168355811581074	O35465	Peptidyl-prolyl cis-trans isomerase FKBP8 OS=Mus musculus OX=10090 GN=Fkbp8 PE=1 SV=2	MASWAEPSEPAALRLPGAPLLEGFEVLDGVDDAEEEDDLSGLPPLEDMGQPTVEEAEQPGALAREFLAATEPEPAPAPAPEEWLDILGNGLLRMKTLVPGPKGSSRPLKGQVVTVHLQMSLENGTRVQEEPELAFTLGDCDVIQALDLSVPLMDVGETAMVTADSKYCYGPQGRSPYIPPHAALCLEVTLKTAEDGPDLEMLSGQERVALANRKRECGNAHYQRADFVLAANSYDLAIKAITSNTKVDMTCEEEEELLQLKVKCLNNLAASQLKLDHYRAALRSCSQVLEHQPDNIKALFRKGKVLAQQGEYSEAIPILRAALKLEPSNKTIHAELSKLVKKRAAQRSTETALYRKMLGNPSRLPAKCPGKGAWSIPWKWLFGATAVALGGVALSVVIAARN	>sp|O35465|FKBP8_MOUSE Peptidyl-prolyl cis-trans isomerase FKBP8 OS=Mus musculus OX=10090 GN=Fkbp8 PE=1 SV=2	0	10.365	0	4	1	5	0	1	402	43.5	5.16	18.58	4	5	1	protein metabolism;other metabolic processes;developmental processes;signal transduction;other biological processes	other membranes;cytosol;mitochondrion;ER/Golgi;other cell component	other molecular function	Pf00254	[GO:0001708]; GO:0048869; GO:0045165; GO:0009987; GO:0032502; GO:0030154; GO:0008150 [GO:0001933]; GO:0001932; GO:0031400; GO:0042326; GO:0031399; GO:0042325; GO:0051248; GO:0045936; GO:0051246; GO:0019220; GO:0010605; GO:0051172; GO:0010563; GO:0051171; GO:0060255; GO:0080090; GO:0051174; GO:0009892; GO:0031324; GO:0019222; GO:0031323; GO:0048519; GO:0048523; GO:0050789; GO:0050794; GO:0065007; GO:0008150 [GO:0003755]; GO:0016859; GO:0140096; GO:0016853; GO:0003824; GO:0003674 [GO:0005516]; GO:0005515; GO:0005488; GO:0003674 [GO:0005740]; GO:0031967; GO:0005739; GO:0031975; GO:0043227; GO:0043229; GO:0043231; GO:0005737; GO:0110165; GO:0043226; GO:0005622; GO:0005575 [GO:0005783]; GO:0043231; GO:0005737; GO:0012505; GO:0043227; GO:0043229; GO:0110165; GO:0005622; GO:0043226; GO:0005575 [GO:0005789]; GO:0031090; GO:0042175; GO:0098827; GO:0016020; GO:0043227; GO:0012505; GO:0031984; GO:0005783; GO:0110165; GO:0043226; GO:0043229; GO:0043231; GO:0005737; GO:0005575; GO:0005622 [GO:0005829]; GO:0110165; GO:0005737; GO:0005575; GO:0005622 [GO:0006457]; GO:0009987; GO:0051604; GO:0008150; GO:0019538; GO:0010467; GO:0043170; GO:0044238; GO:1901564; GO:0009059; GO:0071704; GO:0008152; GO:0006807; GO:0044249; GO:1901576; GO:0009058; GO:0044237 [GO:0006915]; GO:0012501; GO:0008219; GO:0009987; GO:0008150 [GO:0007224]; GO:0007166; GO:0007165; GO:0009987; GO:0050794; GO:0007154; GO:0023052; GO:0051716; GO:0008150; GO:0050789; GO:0050896; GO:0065007 [GO:0009953]; GO:0003002; GO:0007389; GO:0032501; GO:0007275; GO:0008150; GO:0048856; GO:0032502 [GO:0010468]; GO:0010556; GO:0031326; GO:0060255; GO:0009889; GO:0031323; GO:0019222; GO:0050794; GO:0050789; GO:0065007; GO:0008150 [GO:0012505]; GO:0110165; GO:0005575 [GO:0016020]; GO:0110165; GO:0005575 [GO:0021904]; GO:0009953; GO:0021532; GO:0003002; GO:0021915; GO:0007389; GO:0035295; GO:0060429; GO:0007399; GO:0043009; GO:0032501; GO:0007275; GO:0048856; GO:0009888; GO:0048731; GO:0009792; GO:0008150; GO:0032502; GO:0009790 [GO:0021915]; GO:0035295; GO:0060429; GO:0007399; GO:0043009; GO:0048856; GO:0007275; GO:0009888; GO:0048731; GO:0009792; GO:0032502; GO:0032501; GO:0009790; GO:0008150 [GO:0030509]; GO:0141091; GO:0071773; GO:0007178; GO:0071363; GO:0071772; GO:0007167; GO:0070848; GO:0071495; GO:0007166; GO:0009719; GO:0007165; GO:0050896; GO:0009987; GO:0050794; GO:0007154; GO:0023052; GO:0051716; GO:0008150; GO:0050789; GO:0065007 [GO:0030510]; GO:0090092; GO:0090287; GO:0009966; GO:0048583; GO:0010646; GO:0023051; GO:0050789; GO:0050794; GO:0065007; GO:0008150 [GO:0030513]; GO:0030510; GO:0090100; GO:0090092; GO:0090287; GO:0009967; GO:0009966; GO:0048583; GO:0010647; GO:0023056; GO:0048584; GO:0010646; GO:0023051; GO:0050789; GO:0048522; GO:0048518; GO:0050794; GO:0065007; GO:0008150 [GO:0031966]; GO:0031090; GO:0005740; GO:0016020; GO:0043227; GO:0031967; GO:0005739; GO:0110165; GO:0043226; GO:0031975; GO:0043229; GO:0043231; GO:0005737; GO:0005575; GO:0005622 [GO:0032991]; GO:0005575 [GO:0035264]; GO:0032501; GO:0048589; GO:0008150; GO:0040007; GO:0032502 [GO:0042802]; GO:0005515; GO:0005488; GO:0003674 [GO:0043010]; GO:0001654; GO:0007423; GO:0150063; GO:0048513; GO:0048880; GO:0048856; GO:0048731; GO:0032502; GO:0007275; GO:0008150; GO:0032501 [GO:0043066]; GO:0042981; GO:0043069; GO:0043067; GO:0048523; GO:0050794; GO:0048519; GO:0050789; GO:0065007; GO:0008150 [GO:0044183]; GO:0003674; GO:0006457; GO:0009987; GO:0051604; GO:0008150; GO:0019538; GO:0010467; GO:0043170; GO:0044238; GO:1901564; GO:0009059; GO:0071704; GO:0008152; GO:0006807; GO:0044249; GO:1901576; GO:0009058; GO:0044237 [GO:0048665]; GO:0001708; GO:0048663; GO:0048869; GO:0045165; GO:0030182; GO:0009987; GO:0032502; GO:0030154; GO:0048699; GO:0008150; GO:0022008; GO:0007399; GO:0048731; GO:0048856; GO:0007275; GO:0032501 [GO:0070585]; GO:0033365; GO:0008104; GO:0070727; GO:0033036; GO:0051641; GO:0051179; GO:0009987; GO:0008150 [GO:0097718]; GO:0019904; GO:0005515; GO:0005488; GO:0003674 [GO:1903146]; GO:0010506; GO:0010821; GO:0031329; GO:0033043; GO:0009894; GO:0031323; GO:0051128; GO:0019222; GO:0050794; GO:0050789; GO:0065007; GO:0008150	14232	Fkbp8	mmu:14232; O35465; Q3UK86; Q6GTX9; Q811M7; Q811R4; Q8C2F0; Q99L93			ENSMUSG00000019428	R-MMU-5689880	R-MMU-5689880	Ub-specific processing proteases	173	1	2.159	27.523	0.338	10.259	12.1	1.094	0.768	1.341	4.428	1.11	4.78	-1.56	3.36	3.6	0.13	-0.38	0.42	2.15	0.127796	0.0200325	0.320269	0.000888852	0.000894682	0.875354	0.753464	0.259907	0.323164	0.577087	0.56896	0.928378	0.0187885	0.023558	0.999889	0.999945	0.85629	0.908146	137.88	143.17	137.88	143.17	143.17	144.27	126.37	138.22	137.88	21.21	20.9568	19.3871	20.2451	20.4934	19.7921	19.3871	20.4078	19.8451	19.3	457.9	4.3	170.7	201.3	18.2	12.8	22.3	76.6	16.6	159.27	33.54	110.43	33.62	20.87	70.96	42.14	126.22	58.58	181.19	3	3	3	3	3	3	3	3	3	5	7.6	14.5	389.6	480.2	345.5	242.2	17	3.2	2.2	128.8	88.2	176.2	213.5	150.8	151.9	13.7	37.6	10.8	9.6	8.8	18.1	16.8	94.4	4.6	15.5	57.8	66.8	3.5	1.9	366	50.1	12.6			1.74007e+06	2.09026e+06	1.34967e+06	1.0122e+06				557114	461788	861214	1.00918e+06	676657	790458		222220						705406			247926	264748			1.96835e+06	238840		56607.4	108646	2.91159e+06	3.58858e+06	2.58174e+06	1.80943e+06	126669	24265.3	16290.2	962363	658720	1.3165e+06	1.59569e+06	1.12698e+06	1.13505e+06	102626	280658	80565	72046.9	65786.6	135093	125810	705406	34020.1	116114	432074	498899	26224.2	13850.2	2.73484e+06	374619	93803.9			1	1	1	1				1	1	1	1	1	1		1						1			1	1			1	1		n/a	n/a	Peak Found	High	Peak Found	Peak Found	n/a	n/a	n/a	Peak Found	Peak Found	High	High	High	High	n/a	Peak Found	n/a	n/a	n/a	n/a	n/a	Peak Found	n/a	n/a	Peak Found	Peak Found	n/a	n/a	Peak Found	Peak Found	n/a	n/a	n/a	Peak Found	High	Peak Found	Peak Found	n/a	n/a	n/a	Peak Found	Peak Found	High	High	High	High	n/a	Peak Found	n/a	n/a	n/a	n/a	n/a	Peak Found	n/a	n/a	Peak Found	Peak Found	n/a	n/a	Peak Found	Peak Found	n/a	Peak Found	High	n/a	High	High	Peak Found	n/a	Peak Found	Peak Found	Peak Found	1	0		0
FALSE		High	Master Protein Candidate	640	-4614005976709474562	O35465-2	Isoform 2 of Peptidyl-prolyl cis-trans isomerase FKBP8 OS=Mus musculus OX=10090 GN=Fkbp8	MASWAEPSEPAALRLPGAPLLEGFEVLDGVDDAEEEDDLSGLPPLEDMGQPTVEEAEQPGALAREFLAATEPEPAPAPAPEEWLDILGNGLLRMKTLVPGPKGSSRPLKGQVVTVHLQMSLENGTRVQEEPELAFTLGDCDVIQALDLSVPLMDVGETAMVTADSKYCYGPQGSRSPYIPPHAALCLEVTLKTAEDGPDLEMLSGQERVALANRKRECGNAHYQRADFVLAANSYDLAIKAITSNTKVDMTCEEEEELLQLKVKCLNNLAASQLKLDHYRAALRSCSQVLEHQPDNIKALFRKGKVLAQQGEYSEAIPILRAALKLEPSNKTIHAELSKLVKKRAAQRSTETALYRKMLGNPSRLPAKCPGKGAWSIPWKWLFGATAVALGGVALSVVIAARN	>sp|O35465-2|FKBP8_MOUSE Isoform 2 of Peptidyl-prolyl cis-trans isomerase FKBP8 OS=Mus musculus OX=10090 GN=Fkbp8	0	10.365	0	4	1	5	0	1	403	43.6	5.16	18.58	4	5	1							Fkbp8	O35465-2							0	0	2.159	27.523	0.338	10.259	12.1	1.094	0.768	1.341	4.428	1.11	4.78	-1.56	3.36	3.6	0.13	-0.38	0.42	2.15	0.127796	0.0200325	0.320269	0.000888852	0.000894682	0.875354	0.753464	0.259907	0.323164	0.577087	0.56896	0.928378	0.0187885	0.023558	0.999889	0.999945	0.85629	0.908146	137.88	143.17	137.88	143.17	143.17	144.27	126.37	138.22	137.88	21.21	20.9568	19.3871	20.2451	20.4934	19.7921	19.3871	20.4078	19.8451	19.3	457.9	4.3	170.7	201.3	18.2	12.8	22.3	76.6	16.6	159.27	33.54	110.43	33.62	20.87	70.96	42.14	126.22	58.58	181.19	3	3	3	3	3	3	3	3	3	5	7.6	14.5	389.6	480.2	345.5	242.2	17	3.2	2.2	128.8	88.2	176.2	213.5	150.8	151.9	13.7	37.6	10.8	9.6	8.8	18.1	16.8	94.4	4.6	15.5	57.8	66.8	3.5	1.9	366	50.1	12.6			1.74007e+06	2.09026e+06	1.34967e+06	1.0122e+06				557114	461788	861214	1.00918e+06	676657	790458		222220						705406			247926	264748			1.96835e+06	238840		56607.4	108646	2.91159e+06	3.58858e+06	2.58174e+06	1.80943e+06	126669	24265.3	16290.2	962363	658720	1.3165e+06	1.59569e+06	1.12698e+06	1.13505e+06	102626	280658	80565	72046.9	65786.6	135093	125810	705406	34020.1	116114	432074	498899	26224.2	13850.2	2.73484e+06	374619	93803.9			1	1	1	1				1	1	1	1	1	1		1						1			1	1			1	1		n/a	n/a	Peak Found	High	Peak Found	Peak Found	n/a	n/a	n/a	Peak Found	Peak Found	High	High	High	High	n/a	Peak Found	n/a	n/a	n/a	n/a	n/a	Peak Found	n/a	n/a	Peak Found	Peak Found	n/a	n/a	Peak Found	Peak Found	n/a	n/a	n/a	Peak Found	High	Peak Found	Peak Found	n/a	n/a	n/a	Peak Found	Peak Found	High	High	High	High	n/a	Peak Found	n/a	n/a	n/a	n/a	n/a	Peak Found	n/a	n/a	Peak Found	Peak Found	n/a	n/a	Peak Found	Peak Found	n/a	Peak Found	High	n/a	High	High	Peak Found	n/a	Peak Found	Peak Found	Peak Found	1	0		0
FALSE		High	Master Protein Candidate	640	6670427148707487243	F6WP10	FK506 binding protein 8 (Fragment) OS=Mus musculus OX=10090 GN=Fkbp8 PE=1 SV=1	VLAQQGEYSEAIPILRAALKLEPSNKTLGPTRRREQ	>tr|F6WP10|F6WP10_MOUSE FK506 binding protein 8 (Fragment) OS=Mus musculus OX=10090 GN=Fkbp8 PE=1 SV=1	0	10.365	0	44	1	5	0	1	36	4	9.7	18.58	44	5	1							Fkbp8	F6WP10							0	0	2.159	27.523	0.338	10.259	12.1	1.094	0.768	1.341	4.428	1.11	4.78	-1.56	3.36	3.6	0.13	-0.38	0.42	2.15	0.127796	0.0200325	0.320269	0.000888852	0.000894682	0.875354	0.753464	0.259907	0.323164	0.577087	0.56896	0.928378	0.0187885	0.023558	0.999889	0.999945	0.85629	0.908146	137.88	143.17	137.88	143.17	143.17	144.27	126.37	138.22	137.88	21.21	20.9568	19.3871	20.2451	20.4934	19.7921	19.3871	20.4078	19.8451	19.3	457.9	4.3	170.7	201.3	18.2	12.8	22.3	76.6	16.6	159.27	33.54	110.43	33.62	20.87	70.96	42.14	126.22	58.58	181.19	3	3	3	3	3	3	3	3	3	5	7.6	14.5	389.6	480.2	345.5	242.2	17	3.2	2.2	128.8	88.2	176.2	213.5	150.8	151.9	13.7	37.6	10.8	9.6	8.8	18.1	16.8	94.4	4.6	15.5	57.8	66.8	3.5	1.9	366	50.1	12.6			1.74007e+06	2.09026e+06	1.34967e+06	1.0122e+06				557114	461788	861214	1.00918e+06	676657	790458		222220						705406			247926	264748			1.96835e+06	238840		56607.4	108646	2.91159e+06	3.58858e+06	2.58174e+06	1.80943e+06	126669	24265.3	16290.2	962363	658720	1.3165e+06	1.59569e+06	1.12698e+06	1.13505e+06	102626	280658	80565	72046.9	65786.6	135093	125810	705406	34020.1	116114	432074	498899	26224.2	13850.2	2.73484e+06	374619	93803.9			1	1	1	1				1	1	1	1	1	1		1						1			1	1			1	1		n/a	n/a	Peak Found	High	Peak Found	Peak Found	n/a	n/a	n/a	Peak Found	Peak Found	High	High	High	High	n/a	Peak Found	n/a	n/a	n/a	n/a	n/a	Peak Found	n/a	n/a	Peak Found	Peak Found	n/a	n/a	Peak Found	Peak Found	n/a	n/a	n/a	Peak Found	High	Peak Found	Peak Found	n/a	n/a	n/a	Peak Found	Peak Found	High	High	High	High	n/a	Peak Found	n/a	n/a	n/a	n/a	n/a	Peak Found	n/a	n/a	Peak Found	Peak Found	n/a	n/a	Peak Found	Peak Found	n/a	Peak Found	High	n/a	High	High	Peak Found	n/a	Peak Found	Peak Found	Peak Found	1	0		0
FALSE		High	None	5156	-3764210109473898057	A0A087WRC2	Predicted gene, 49416 OS=Mus musculus OX=10090 GN=Gm49416 PE=4 SV=1	MAPPGGKINRPRTELKKKLFKRRRVLSRDRRRKRQVVGAVIDEGLTTKHHLKKRASSARANITLSGKKRRKLLQQIRLAQKEKAAMEVLRSCPKKSRLF	>tr|A0A087WRC2|A0A087WRC2_MOUSE Predicted gene, 49416 OS=Mus musculus OX=10090 GN=Gm49416 PE=4 SV=1	0	10.363	0	21	2	11	0	1	99	11.5	12.06	39.75	21	11	2				Pf17719			Gm49416	A0A087WRC2							1	0	0.404	0.359	0.222	0.781	1.253	0.545	4.832	0.224	4.985	-1.31	-1.48	-2.17	-0.36	0.32	-0.87	2.27	-2.16	2.32	0.245131	0.282316	0.283249	0.385871	0.947108	0.561669	0.146419	0.780834	0.282201	0.796829	0.83768	0.907175	0.928888	0.999992	0.999889	0.61986	0.976042	0.868471	72.45	52.33	61.04	71.83	56.36	71.45	139.56	61.04	87.1	23.2623	23.181	23.1758	23.555	23.8358	23.5297	25.0962	23.2612	25.0962	27.8	24.1	14.1	53.9	79.5	37.6	333.4	16.6	343.9	69	57.28	8.32	22.88	50.54	10.43	37.4	131.68	70.08	58.73	55.16	3	3	3	3	3	3	3	3	3	5	8.8	33.4	22.4	18.1	19.4	21.3	8.2	13.2	11.4	43.4	20.1	62.4	61.4	64	74.5	16.4	30.3	36.8	268.4	1422.8	16.9	17.7	13.4	2.5	70.3	301.8	276.9	11.3	35	59.5	82.5	55.6	1.15971e+06	4.62655e+06	2.58758e+06	2.03616e+06	1.95926e+06	2.30607e+06	1.59008e+06	2.33531e+06	2.00198e+06	4850376	2720058	7.88956e+06	7.49898e+06	7428309	10026208	2.23751e+06	4.63604e+06	5027424	2.83935e+07	1.2348e+08	1389378	3065518	2.57995e+06	173905	6.81171e+06	33464509	28395295	1.51467e+06	4.50698e+06	8.27305e+06	1.01597e+07	7473885	1.69334e+06	6.44552e+06	4.3297e+06	3.4957e+06	3.7478e+06	4.12241e+06	1.59165e+06	2.54684e+06	2.19563e+06	8.37858e+06	3.88004e+06	1.20604e+07	1.18571e+07	1.23719e+07	1.43971e+07	3.17662e+06	5.85521e+06	7.11951e+06	5.18707e+07	2.74936e+08	3.25957e+06	3.42112e+06	2.57995e+06	480976	1.35899e+07	5.83205e+07	5.3509e+07	2.17779e+06	6.7619e+06	1.14946e+07	1.59354e+07	1.07345e+07	1	1	1	1	1	1	1	1	1	1	1	1	1	1	1	1	1	1	1	1	1	1	1	1	1	1	1	1	1	1	1	1	Peak Found	Peak Found	Peak Found	Peak Found	Peak Found	Peak Found	Peak Found	Peak Found	Peak Found	Peak Found	Peak Found	Peak Found	Peak Found	Peak Found	Peak Found	Peak Found	Peak Found	Peak Found	High	High	High	Peak Found	Peak Found	Peak Found	High	High	High	Peak Found	Peak Found	High	Peak Found	High	Peak Found	Peak Found	Peak Found	Peak Found	Peak Found	Peak Found	Peak Found	Peak Found	Peak Found	Peak Found	Peak Found	Peak Found	Peak Found	Peak Found	Peak Found	Peak Found	Peak Found	Peak Found	High	High	High	Peak Found	Peak Found	Peak Found	High	High	High	Peak Found	Peak Found	High	Peak Found	High	Peak Found	Peak Found	Peak Found	Peak Found	Peak Found	Peak Found	High	Peak Found	High	High	1	0		0
FALSE		High	Master Protein	1112	-6232273659911523560	Q9JIY7	N-acetyltransferase 8 OS=Mus musculus OX=10090 GN=Nat8 PE=1 SV=1	MASFRIRQFQERDYKQVVDVFSRGMEEHIPTAFRHLLTLPRTLLLLAVVPLAIVLVSGSWFLAVVCIFFLFLFLWFLASKPWKNYVSKCLHTDMADITKSYLSVRGSGFWVAESGGQVVGTVAARPVKDPPLGRKQLQLFRLSVSSQHRGQGIAKALTRTVLQFARDQGYSDVVLVTGLLQQGAVTLYYSMGFQKTGESFVDILTWLVDVSLIHFIYPLPSAQKYEL	>sp|Q9JIY7|NAT8_MOUSE N-acetyltransferase 8 OS=Mus musculus OX=10090 GN=Nat8 PE=1 SV=1	0	10.36	0	22	3	5	1	1	227	25.6	9.6	10.35	22	5	3	protein metabolism;other metabolic processes;developmental processes;other biological processes	other membranes;ER/Golgi	other molecular function	Pf00583	[GO:0001702]; GO:0007369; GO:0048598; GO:0009653; GO:0009790; GO:0032502; GO:0048856; GO:0007275; GO:0008150; GO:0032501 [GO:0004468]; GO:0008080; GO:0016407; GO:0016410; GO:0016747; GO:0016746; GO:0016740; GO:0003824; GO:0003674 [GO:0005783]; GO:0043231; GO:0005737; GO:0012505; GO:0043227; GO:0043229; GO:0110165; GO:0005622; GO:0043226; GO:0005575 [GO:0005789]; GO:0031090; GO:0042175; GO:0098827; GO:0016020; GO:0043227; GO:0012505; GO:0031984; GO:0005783; GO:0110165; GO:0043226; GO:0043229; GO:0043231; GO:0005737; GO:0005575; GO:0005622 [GO:0005793]; GO:0043231; GO:0005737; GO:0043227; GO:0043229; GO:0110165; GO:0005622; GO:0043226; GO:0005575 [GO:0005794]; GO:0043231; GO:0005737; GO:0012505; GO:0043227; GO:0043229; GO:0110165; GO:0005622; GO:0043226; GO:0005575 [GO:0006749]; GO:0071704; GO:0008152; GO:0008150 [GO:0007162]; GO:0030155; GO:0048523; GO:0050794; GO:0048519; GO:0050789; GO:0065007; GO:0008150 [GO:0008080]; GO:0016407; GO:0016410; GO:0016747; GO:0016746; GO:0016740; GO:0003824; GO:0003674 [GO:0010628]; GO:0010468; GO:0010557; GO:0010556; GO:0010604; GO:0031328; GO:0031326; GO:0060255; GO:0009893; GO:0009891; GO:0031325; GO:0009889; GO:0031323; GO:0019222; GO:0048518; GO:0048522; GO:0050794; GO:0050789; GO:0065007; GO:0008150 [GO:0016020]; GO:0110165; GO:0005575 [GO:0018003]; GO:0018393; GO:0006475; GO:0018394; GO:0006473; GO:0018205; GO:0043543; GO:0018193; GO:0036211; GO:0019538; GO:0043412; GO:0043170; GO:0044238; GO:1901564; GO:0071704; GO:0008152; GO:0006807; GO:0008150 [GO:0033116]; GO:0098588; GO:0005793; GO:0031090; GO:0043231; GO:0005737; GO:0016020; GO:0043227; GO:0043229; GO:0110165; GO:0005622; GO:0043226; GO:0005575 [GO:0047198]; GO:0008080; GO:0016407; GO:0016410; GO:0016747; GO:0016746; GO:0016740; GO:0003824; GO:0003674	68396	Nat8	mmu:68396; Q9JIY7	WP1251	Metapathway biotransformation	ENSMUSG00000030004				82	1																																																																																																																																																																																																																					n/a	n/a	n/a	n/a	n/a	n/a	n/a	n/a	n/a	n/a	n/a	n/a	n/a	n/a	n/a	n/a	n/a	n/a	n/a	n/a	n/a	n/a	n/a	n/a	n/a	n/a	n/a	n/a	High	n/a	n/a	n/a	n/a	n/a	n/a	n/a	n/a	n/a	n/a	n/a	n/a	n/a	n/a	n/a	n/a	n/a	n/a	n/a	n/a	n/a	n/a	n/a	n/a	n/a	n/a	n/a	n/a	n/a	n/a	n/a	High	n/a	n/a	n/a	n/a	n/a	n/a	n/a	n/a	n/a	n/a	n/a	n/a	High	1	0		0
FALSE		High	None	2448	8962082877460964799	P01027-2	Isoform Short of Complement C3 OS=Mus musculus OX=10090 GN=C3	MIGGFRNAKEADVSLTAFVLIALQEARDICEGQVNSLPGSINKAGEYIEASYMNLQRPYTVAIAGYALALMNKLEEPYLGKFLNTAKDRNRWEEPDQQLYNVEATSYALLALLLLKDFDSVPPVVRWLNEQRYYGGGYGSTQATFMVFQALAQYQTDVPDHKDLNMDVSFHLPSRSSATTFRLLWENGNLLRSEETKQNEAFSLTAKGKGRGTLSVVAVYHAKLKSKVTCKKFDLRVSIRPAPETAKKPEEAKNTMFLEICTKYLGDVDATMSILDISMMTGFAPDTKDLELLASGVDRYISKYEMNKAFSNKNTLIIYLEKISHTEEDCLTFKVHQYFNVGLIQPGSVKVYSYYNLEESCTRFYHPEKDDGMLSKLCHSEMCRCAEENCFMQQSQEKINLNVRLDKACEPGVDYVYKTELTNIELLDDFDEYTMTIQQVIKSGSDEVQAGQQRKFISHIKCRNALKLQKGKKYLMWGLSSDLWGEKPNTSYIIGKDTWVEHWPEAEECQDQKYQKQCEELGAFTESMVVYGCPN	>sp|P01027-2|CO3_MOUSE Isoform Short of Complement C3 OS=Mus musculus OX=10090 GN=C3	0	10.351	0	15	3	3	0	3	535	60.9	5.63	8.76	15	3	3							C3	P01027-2							0	0	2.164	1.315	1.324	2.035	1.258	5.053	1.568	1.964	2.877	1.11	0.39	0.41	1.03	0.33	2.34	0.65	0.97	1.52	0.199766	0.737147	0.409166	0.38482	0.741385	0.0202315	0.595173	0.127072	0.38601	0.734673	0.997938	0.971526	0.928888	0.999992	0.207862	0.999945	0.665145	0.940299	79.76	81.64	109.49	97.78	118.78	140.49	120.81	83.98	85.02	17.6441	16.6484	16.6484	17.9654	17.6871	19.9546	17.8457	17.5703	17.6244	65.4	44.5	48.4	78.9	51	394.7	99.9	78.2	105.7	33.1	28.66	6.26	16.54	62.15	25.46	84.92	61.06	34.55	25.18	69.71	3	3	3	3	3	3	3	3	3	5	107.3	64.2	71	47.2	53.1	48.3	45.5	63.1	52.5	52.2	178.7	85.6	72	55.4	43.1	525.2	428.2	11.3	148.7	108.4	32.6	135.1	84.9	71.4	105.5	165.6	114.6	19.8	77.5	82	35.9	14.1	102116										285676	82168.7	108311			954008	874453		173045	101954		257139	91897	45894.2	97040.9	185992	99326.4			102723			276812	165678	183105	121811	136860	124615	117254	162770	135502	134586	460882	220783	185563	142786	111225	1.35442e+06	1.10441e+06	29028.4	383561	279641	84016.2	348353	218833	184200	272043	427026	295678	51141.6	199906	211355	92497	36471.9	1										1	1	1			2	2		1	1		1	1	1	1	1	1			1			Peak Found	n/a	n/a	n/a	n/a	n/a	n/a	n/a	n/a	High	Peak Found	Peak Found	Peak Found	n/a	n/a	High	Peak Found	n/a	Peak Found	Peak Found	n/a	Peak Found	Peak Found	Peak Found	Peak Found	Peak Found	Peak Found	n/a	n/a	Peak Found	n/a	n/a	Peak Found	n/a	n/a	n/a	n/a	n/a	n/a	n/a	n/a	High	Peak Found	Peak Found	Peak Found	n/a	n/a	High	Peak Found	n/a	Peak Found	Peak Found	n/a	Peak Found	Peak Found	Peak Found	Peak Found	Peak Found	Peak Found	n/a	n/a	Peak Found	n/a	n/a	Peak Found	n/a	n/a	High	Peak Found	High	Peak Found	Peak Found	Peak Found	Peak Found	1	0		0
FALSE		High	None	1119	-4377765164099750562	A2AW40	Heterogeneous nuclear ribonucleoprotein R (Fragment) OS=Mus musculus OX=10090 GN=Hnrnpr PE=1 SV=1	MANQVNGNAVQLKEEEEPMDTSSVTHTEHYKTLIEAGLPQKVAERLDEIFQTGLVAYVDLDERAIDALREFNE	>tr|A2AW40|A2AW40_MOUSE Heterogeneous nuclear ribonucleoprotein R (Fragment) OS=Mus musculus OX=10090 GN=Hnrnpr PE=1 SV=1	0	10.348	0	25	1	5	0	1	73	8.3	4.41	20.67	25	5	1	other biological processes	nucleus;other cell component	nucleic acid binding activity	Pf18360	[GO:0003729]; GO:0003723; GO:0003676; GO:0097159; GO:0005488; GO:0003674 [GO:0003730]; GO:0003729; GO:0003723; GO:0003676; GO:0097159; GO:0005488; GO:0003674 [GO:0005634]; GO:0043231; GO:0043227; GO:0043229; GO:0043226; GO:0005622; GO:0110165; GO:0005575 [GO:0005654]; GO:0110165; GO:0031981; GO:0005575; GO:0070013; GO:0005634; GO:0043233; GO:0043229; GO:0043231; GO:0031974; GO:0043226; GO:0005622; GO:0043227 [GO:0030425]; GO:0043005; GO:0097447; GO:0120025; GO:0036477; GO:0042995; GO:0110165; GO:0005575 [GO:0030426]; GO:0030427; GO:0150034; GO:0110165; GO:0030424; GO:0005575; GO:0043005; GO:0120025; GO:0042995 [GO:0043086]; GO:0044092; GO:0050790; GO:0065009; GO:0065007; GO:0008150 [GO:0043679]; GO:0044306; GO:0098793; GO:0150034; GO:0110165; GO:0043005; GO:0045202; GO:0030424; GO:0005575; GO:0120025; GO:0030054; GO:0042995 [GO:0061014]; GO:0031331; GO:0061013; GO:1903313; GO:0009896; GO:0031325; GO:0031329; GO:0010468; GO:1903311; GO:0051254; GO:0009893; GO:0009894; GO:0031323; GO:0048522; GO:0010556; GO:0051252; GO:0010604; GO:0045935; GO:0019222; GO:0048518; GO:0050794; GO:0031326; GO:0060255; GO:0019219; GO:0051173; GO:0050789; GO:0009889; GO:0051171; GO:0080090; GO:0065007; GO:0008150 [GO:0061157]; GO:0017148; GO:0043488; GO:0050779; GO:0061014; GO:0006417; GO:0010629; GO:0034249; GO:0051248; GO:0043487; GO:0061013; GO:0031331; GO:0051254; GO:1903313; GO:0010608; GO:0034248; GO:0051246; GO:0010468; GO:0010558; GO:0051172; GO:0010605; GO:0031329; GO:0051252; GO:0065008; GO:1903311; GO:0009896; GO:0031325; GO:0010604; GO:0045935; GO:0051171; GO:0060255; GO:0080090; GO:0010556; GO:0031327; GO:0009892; GO:0009894; GO:0031323; GO:0019219; GO:0065007; GO:0009893; GO:0048522; GO:0051173; GO:0019222; GO:0031326; GO:0009890; GO:0031324; GO:0048519; GO:0050794; GO:0008150; GO:0048518; GO:0050789; GO:0009889; GO:0048523 [GO:0071013]; GO:0005681; GO:1902494; GO:0140513; GO:1990904; GO:0032991; GO:0005634; GO:0005575; GO:0043231; GO:0043227; GO:0043229; GO:0043226; GO:0005622; GO:0110165 [GO:1990904]; GO:0032991; GO:0005575		Hnrnpr	A2AW40							99	0	2.745	30.663	1.159	2.991	3.698	16.085	0.925	1.294	16.577	1.46	4.94	0.21	1.58	1.89	4.01	-0.11	0.37	4.05	0.0710583	0.0140056	0.58777	0.165565	0.0800113	2.53523e-05	0.951803	0.393578	0.0297386	0.410225	0.512473	0.992214	0.638065	0.442337	0.00166686	0.999945	0.94342	0.433303	114.87	65.38	41.7	139.98	127.07	20.41	126.82	59.87	139.98	19.2123	20.8478	18.6699	19.4197	19.2361	20.3348	19.3456	18.6699	20.7854	36	402.5	15.2	39.6	48.5	196.4	12.1	17	219.4	13.1	66.61	32.79	24.44	110.9	57.68	10.52	124.21	27.5	114.66	142.31	3	3	3	3	3	3	3	3	3	5	34.1	45.4	7.7	213	423.2	381.1	14.4	18.5	11.3	37.5	111.6	2.1	46	88.3	27.6	174.4	213.6	185.9	11.5	80.4	7.3	9.6	16.5	16.1	680.4	207.7	11.5	87	12.4	10.8	0.7	12.6	161145	224790		855730	1525813	1.47011e+06				149752	539565		200443	365637	132639	847189	1.16621e+06	905415		249129					2351835	821875		417060					235295	313168	52993.8	1.46913e+06	2.91867e+06	2.62802e+06	99372.9	127323	77837	258683	769667	14311.2	316934	608970	190462	1.20277e+06	1.47289e+06	1.28219e+06	79128.4	554701	50314.7	66124.6	113467	110918	4.69208e+06	1.43233e+06	79313.4	599649	85707.5	74776.4	4784.58	86710.6	1	1		1	1	1				1	1		1	1	1	1	1	1		1					1	1		1					Peak Found	Peak Found	n/a	Peak Found	High	Peak Found	n/a	n/a	n/a	Peak Found	High	n/a	Peak Found	Peak Found	Peak Found	Peak Found	High	Peak Found	n/a	Peak Found	n/a	n/a	n/a	n/a	High	Peak Found	n/a	Peak Found	n/a	n/a	n/a	n/a	Peak Found	Peak Found	n/a	Peak Found	High	Peak Found	n/a	n/a	n/a	Peak Found	High	n/a	Peak Found	Peak Found	Peak Found	Peak Found	High	Peak Found	n/a	Peak Found	n/a	n/a	n/a	n/a	High	Peak Found	n/a	Peak Found	n/a	n/a	n/a	n/a	Peak Found	High	n/a	High	Peak Found	High	Peak Found	n/a	High	Peak Found	1	0		0
FALSE		High	None	1119	7078746104997119692	V9GWW3	Heterogeneous nuclear ribonucleoprotein R OS=Mus musculus OX=10090 GN=Hnrnpr PE=1 SV=1	MANQVNGNAVQLKEEEEPMDTSSVTHTEHYKTLIEAGLPQKVAERLDEIFQTGLVAYVDLDERAIDALREFNEEGALSVLQQFKESDLSHVQVRTKVHFYVEL	>tr|V9GWW3|V9GWW3_MOUSE Heterogeneous nuclear ribonucleoprotein R OS=Mus musculus OX=10090 GN=Hnrnpr PE=1 SV=1	0	10.348	0	17	1	5	0	1	103	11.7	4.67	20.67	17	5	1	other biological processes	nucleus;other cell component	nucleic acid binding activity	Pf18360	[GO:0003729]; GO:0003723; GO:0003676; GO:0097159; GO:0005488; GO:0003674 [GO:0003730]; GO:0003729; GO:0003723; GO:0003676; GO:0097159; GO:0005488; GO:0003674 [GO:0005634]; GO:0043231; GO:0043227; GO:0043229; GO:0043226; GO:0005622; GO:0110165; GO:0005575 [GO:0005654]; GO:0110165; GO:0031981; GO:0005575; GO:0070013; GO:0005634; GO:0043233; GO:0043229; GO:0043231; GO:0031974; GO:0043226; GO:0005622; GO:0043227 [GO:0030425]; GO:0043005; GO:0097447; GO:0120025; GO:0036477; GO:0042995; GO:0110165; GO:0005575 [GO:0030426]; GO:0030427; GO:0150034; GO:0110165; GO:0030424; GO:0005575; GO:0043005; GO:0120025; GO:0042995 [GO:0043086]; GO:0044092; GO:0050790; GO:0065009; GO:0065007; GO:0008150 [GO:0043679]; GO:0044306; GO:0098793; GO:0150034; GO:0110165; GO:0043005; GO:0045202; GO:0030424; GO:0005575; GO:0120025; GO:0030054; GO:0042995 [GO:0061014]; GO:0031331; GO:0061013; GO:1903313; GO:0009896; GO:0031325; GO:0031329; GO:0010468; GO:1903311; GO:0051254; GO:0009893; GO:0009894; GO:0031323; GO:0048522; GO:0010556; GO:0051252; GO:0010604; GO:0045935; GO:0019222; GO:0048518; GO:0050794; GO:0031326; GO:0060255; GO:0019219; GO:0051173; GO:0050789; GO:0009889; GO:0051171; GO:0080090; GO:0065007; GO:0008150 [GO:0061157]; GO:0017148; GO:0043488; GO:0050779; GO:0061014; GO:0006417; GO:0010629; GO:0034249; GO:0051248; GO:0043487; GO:0061013; GO:0031331; GO:0051254; GO:1903313; GO:0010608; GO:0034248; GO:0051246; GO:0010468; GO:0010558; GO:0051172; GO:0010605; GO:0031329; GO:0051252; GO:0065008; GO:1903311; GO:0009896; GO:0031325; GO:0010604; GO:0045935; GO:0051171; GO:0060255; GO:0080090; GO:0010556; GO:0031327; GO:0009892; GO:0009894; GO:0031323; GO:0019219; GO:0065007; GO:0009893; GO:0048522; GO:0051173; GO:0019222; GO:0031326; GO:0009890; GO:0031324; GO:0048519; GO:0050794; GO:0008150; GO:0048518; GO:0050789; GO:0009889; GO:0048523 [GO:0071013]; GO:0005681; GO:1902494; GO:0140513; GO:1990904; GO:0032991; GO:0005634; GO:0005575; GO:0043231; GO:0043227; GO:0043229; GO:0043226; GO:0005622; GO:0110165 [GO:1990904]; GO:0032991; GO:0005575		Hnrnpr	V9GWW3							99	0	2.745	30.663	1.159	2.991	3.698	16.085	0.925	1.294	16.577	1.46	4.94	0.21	1.58	1.89	4.01	-0.11	0.37	4.05	0.0710583	0.0140056	0.58777	0.165565	0.0800113	2.53523e-05	0.951803	0.393578	0.0297386	0.410225	0.512473	0.992214	0.638065	0.442337	0.00166686	0.999945	0.94342	0.433303	114.87	65.38	41.7	139.98	127.07	20.41	126.82	59.87	139.98	19.2123	20.8478	18.6699	19.4197	19.2361	20.3348	19.3456	18.6699	20.7854	36	402.5	15.2	39.6	48.5	196.4	12.1	17	219.4	13.1	66.61	32.79	24.44	110.9	57.68	10.52	124.21	27.5	114.66	142.31	3	3	3	3	3	3	3	3	3	5	34.1	45.4	7.7	213	423.2	381.1	14.4	18.5	11.3	37.5	111.6	2.1	46	88.3	27.6	174.4	213.6	185.9	11.5	80.4	7.3	9.6	16.5	16.1	680.4	207.7	11.5	87	12.4	10.8	0.7	12.6	161145	224790		855730	1525813	1.47011e+06				149752	539565		200443	365637	132639	847189	1.16621e+06	905415		249129					2351835	821875		417060					235295	313168	52993.8	1.46913e+06	2.91867e+06	2.62802e+06	99372.9	127323	77837	258683	769667	14311.2	316934	608970	190462	1.20277e+06	1.47289e+06	1.28219e+06	79128.4	554701	50314.7	66124.6	113467	110918	4.69208e+06	1.43233e+06	79313.4	599649	85707.5	74776.4	4784.58	86710.6	1	1		1	1	1				1	1		1	1	1	1	1	1		1					1	1		1					Peak Found	Peak Found	n/a	Peak Found	High	Peak Found	n/a	n/a	n/a	Peak Found	High	n/a	Peak Found	Peak Found	Peak Found	Peak Found	High	Peak Found	n/a	Peak Found	n/a	n/a	n/a	n/a	High	Peak Found	n/a	Peak Found	n/a	n/a	n/a	n/a	Peak Found	Peak Found	n/a	Peak Found	High	Peak Found	n/a	n/a	n/a	Peak Found	High	n/a	Peak Found	Peak Found	Peak Found	Peak Found	High	Peak Found	n/a	Peak Found	n/a	n/a	n/a	n/a	High	Peak Found	n/a	Peak Found	n/a	n/a	n/a	n/a	Peak Found	High	n/a	High	Peak Found	High	Peak Found	n/a	High	Peak Found	1	0		0
FALSE		High	None	4995	949116044758113372	Q8C9C1	Flavin-containing monooxygenase OS=Mus musculus OX=10090 GN=Fmo1 PE=1 SV=1	MVKRVAIVGAGVSGLASIKCCLEEGLEPTCFERSSDLGGLWRFTEHVEEGRASLYKSVVSNSSREMSCYPDFPFPEDYPNFVPNSLFLEYLKLYSTQFNLQRCIYFNTKVCSITKRPDFAVSGQWEVVTVTNGKQNSAIFDAVMVCTGFLTNPHLPLDSFPVCFTGTFITVVPQLMSSEFGS	>tr|Q8C9C1|Q8C9C1_MOUSE Flavin-containing monooxygenase OS=Mus musculus OX=10090 GN=Fmo1 PE=1 SV=1	0	10.343	0	9	1	12	0	1	182	20.3	5.27	52.12	9	12	1		ER/Golgi	other molecular function	Pf00743	[GO:0004499]; GO:0016709; GO:0004497; GO:0016705; GO:0016491; GO:0003824; GO:0003674 [GO:0005783]; GO:0043231; GO:0005737; GO:0012505; GO:0043227; GO:0043229; GO:0110165; GO:0005622; GO:0043226; GO:0005575 [GO:0050660]; GO:0000166; GO:0043168; GO:1901265; GO:1901363; GO:0043167; GO:0097159; GO:0036094; GO:0005488; GO:0003674 [GO:0050661]; GO:0030554; GO:0017076; GO:0000166; GO:1901265; GO:1901363; GO:0097159; GO:0036094; GO:0005488; GO:0003674		Fmo1	Q8C9C1	WP1251	Metapathway biotransformation					30	1	2.17	0.035	0.031	2.563	2.826	5.034	0.036	0.022	0.042	1.12	-4.83	-5.03	1.36	1.5	2.33	-4.78	-5.53	-4.58	0.0622099	0.00418907	1.86553e-05	0.166667	0.173065	0.0115375	4.75276e-05	0.00100662	0.00365607	0.377219	0.378602	0.00145288	0.639705	0.68282	0.145707	0.00341751	0.0361032	0.253039	19.12	31.21	41.79	68.95	19.12	22.06	46.6	85.81	65.55	22.3453	20.632	20.632	22.2934	22.4371	23.3674	20.632	20.632	20.7196	152.8	2.7	2.1	179.8	198.9	386.6	2.6	1.5	2.9	70.1	11.42	76.11	66.97	54.29	12.41	19.42	63.55	80.83	89.98	18.49	3	3	3	3	3	3	3	3	3	5	177.6	159.6	141.2	3.1	0.3	2.9	2.2	3.1	0.5	187.9	307.3	94.4	231.2	207.8	180.1	403.9	285.3	413.3	0.8	2.7	3.9	0.8	4.2	1.6	3.1	5.5	0.2	93.9	73.3	69.9	56.7	81.8	3.93137e+06	3.70355e+06	2.72721e+06							3515216	6.96356e+06	1.99674e+06	4.72724e+06	4.03283e+06	4.05357e+06	9.1967e+06	7.30031e+06	9.43316e+06								101692		2112056	1579017	1.62498e+06	1.16769e+06	1.84172e+06	5.74035e+06	5.15964e+06	4.56335e+06	100381	8302.57	92849.2	72354	99851.5	16951.3	6.07221e+06	9.93322e+06	3.05231e+06	7.47454e+06	6.7167e+06	5.82069e+06	1.30567e+07	9.22011e+06	1.33586e+07	25741.1	86163.6	125656	26126.8	135582	51149.7	98872.7	177224	7357.69	3.03671e+06	2.36902e+06	2.25776e+06	1.83151e+06	2.64519e+06	1	1	1							1	1	1	1	1	1	1	1	1								1		1	1	1	1	1	Peak Found	High	Peak Found	n/a	n/a	n/a	n/a	n/a	n/a	High	High	High	High	Peak Found	Peak Found	High	High	High	n/a	n/a	n/a	n/a	n/a	n/a	n/a	Peak Found	n/a	Peak Found	Peak Found	Peak Found	Peak Found	Peak Found	Peak Found	High	Peak Found	n/a	n/a	n/a	n/a	n/a	n/a	High	High	High	High	Peak Found	Peak Found	High	High	High	n/a	n/a	n/a	n/a	n/a	n/a	n/a	Peak Found	n/a	Peak Found	Peak Found	Peak Found	Peak Found	Peak Found	High	n/a	n/a	High	High	High	n/a	n/a	Peak Found	Peak Found	1	0		0
FALSE		High	None	4662	-7791214322361860868	D3YWK6	Thiopurine S-methyltransferase (Fragment) OS=Mus musculus OX=10090 GN=Tpmt PE=1 SV=1	MSLDMKEHPDAEVQKNQVLTLEDWKEKWVTRHISFHQEQGHQLLKKHLDTFLKGQSGLRVFFPLCGKAVEMKWFADRGHTVVGVEISEIGIREFFAEQNLSYTEEPLAEIAGAKVFKSSSGSISLYCCSIFDLPRANIGKFDRIWDRGALVAINPGDHDRYADIILSLLRKEFQYLVAVLSYDPTKHA	>tr|D3YWK6|D3YWK6_MOUSE Thiopurine S-methyltransferase (Fragment) OS=Mus musculus OX=10090 GN=Tpmt PE=1 SV=1	0	10.337	0	13	2	7	0	2	188	21.5	6.73	13.26	13	7	2	other metabolic processes		other molecular function	Pf05724	[GO:0008119]; GO:0008172; GO:0008757; GO:0008168; GO:0016741; GO:0016740; GO:0003824; GO:0003674 [GO:0032259]; GO:0008152; GO:0008150		Tpmt	D3YWK6	WP1247; WP1251	Methylation; Metapathway biotransformation					12	2	0.82	0.405	0.603	15.871	15.683	0.694	0.785	0.516	1.095	-0.29	-1.31	-0.73	3.99	3.97	-0.53	-0.35	-0.96	0.13	0.877727	0.294191	0.749361	1.91701e-05	0.000237186	0.704545	0.801919	0.743855	0.923197	0.999931	0.848445	0.999634	0.00091777	0.00959734	0.999889	0.999945	0.968589	0.999885	138.4	109.36	145.29	99.76	146.07	146.02	142.88	141.63	120.25	19.1257	19.104	18.291	21.5351	20.6566	20.9614	18.6678	18.291	19.6415	45	15.6	12.5	522.9	256	17.9	25	20	24.7	60.5	48.34	108.28	40.89	45.5	42.27	144.42	54.58	38.15	93.57	47.98	3	3	3	3	3	3	3	3	3	5	51.2	17.1	38.9	48.7	3.6	13.4	10.8	19.3	9.4	451.8	694.1	266.8	192.2	221.2	404.8	15.5	14.4	239.5	21.6	9.6	32.9	17.3	21.1	9.2	19.3	91.7	21.3	39.9	14.8	52.3	58.4	77.8	273465		230868	242748						2718190	5.05652e+06	1813763	1.23227e+06	1.33222e+06	2.92997e+06			1.7211e+06			95713.1					497135		208181		297101	346249	560808	532461	177815	403964	506390	37249.6	139733	111886	200466	97277	4.69542e+06	7.21291e+06	2.77261e+06	1.99781e+06	2.2991e+06	4.20726e+06	160846	149398	2.48938e+06	224283	99827.6	342300	179849	219369	96041.9	200069	953198	221479	414217	154168	543078	607263	808160	1		1	1						2	2	2	1	1	2			1			1					1		1		1	1	1	Peak Found	n/a	Peak Found	Peak Found	n/a	n/a	n/a	n/a	n/a	High	High	Peak Found	High	Peak Found	High	n/a	n/a	Peak Found	n/a	n/a	Peak Found	n/a	n/a	n/a	n/a	Peak Found	n/a	Peak Found	High	Peak Found	Peak Found	Peak Found	Peak Found	n/a	Peak Found	Peak Found	n/a	n/a	n/a	n/a	n/a	High	High	Peak Found	High	Peak Found	High	n/a	n/a	Peak Found	n/a	n/a	Peak Found	n/a	n/a	n/a	n/a	Peak Found	n/a	Peak Found	High	Peak Found	Peak Found	Peak Found	Peak Found	Peak Found	n/a	High	High	Peak Found	Peak Found	n/a	Peak Found	High	1	0		0
FALSE		High	None	4662	-2739355582614827958	D3Z380	Thiopurine S-methyltransferase OS=Mus musculus OX=10090 GN=Tpmt PE=1 SV=1	MSLDMKEHPDAEVQKNQVLTLEDWKEKWVTRHISFHQEQGHQLLKKHLDTFLKGQSGLRVFFPLCGKAVEMKWFADRGHTVVGVEISEIGIREFFAEQNLSYTEEPLAEIAGAKVFKSSSGSISLYCCSIFDLPRANIGKFDRIWDRGALVAINPGDHDRYADIILSLLRKEFQYLVAVLSYDPTKHAGPPFYVPSAELKRLFEK	>tr|D3Z380|D3Z380_MOUSE Thiopurine S-methyltransferase OS=Mus musculus OX=10090 GN=Tpmt PE=1 SV=1	0	10.337	0	12	2	7	0	2	205	23.4	6.95	13.26	12	7	2	other metabolic processes		other molecular function	Pf05724	[GO:0008119]; GO:0008172; GO:0008757; GO:0008168; GO:0016741; GO:0016740; GO:0003824; GO:0003674 [GO:0032259]; GO:0008152; GO:0008150		Tpmt	D3Z380	WP1247; WP1251	Methylation; Metapathway biotransformation					12	2	0.82	0.405	0.603	15.871	15.683	0.694	0.785	0.516	1.095	-0.29	-1.31	-0.73	3.99	3.97	-0.53	-0.35	-0.96	0.13	0.877727	0.294191	0.749361	1.91701e-05	0.000237186	0.704545	0.801919	0.743855	0.923197	0.999931	0.848445	0.999634	0.00091777	0.00959734	0.999889	0.999945	0.968589	0.999885	138.4	109.36	145.29	99.76	146.07	146.02	142.88	141.63	120.25	19.1257	19.104	18.291	21.5351	20.6566	20.9614	18.6678	18.291	19.6415	45	15.6	12.5	522.9	256	17.9	25	20	24.7	60.5	48.34	108.28	40.89	45.5	42.27	144.42	54.58	38.15	93.57	47.98	3	3	3	3	3	3	3	3	3	5	51.2	17.1	38.9	48.7	3.6	13.4	10.8	19.3	9.4	451.8	694.1	266.8	192.2	221.2	404.8	15.5	14.4	239.5	21.6	9.6	32.9	17.3	21.1	9.2	19.3	91.7	21.3	39.9	14.8	52.3	58.4	77.8	273465		230868	242748						2718190	5.05652e+06	1813763	1.23227e+06	1.33222e+06	2.92997e+06			1.7211e+06			95713.1					497135		208181		297101	346249	560808	532461	177815	403964	506390	37249.6	139733	111886	200466	97277	4.69542e+06	7.21291e+06	2.77261e+06	1.99781e+06	2.2991e+06	4.20726e+06	160846	149398	2.48938e+06	224283	99827.6	342300	179849	219369	96041.9	200069	953198	221479	414217	154168	543078	607263	808160	1		1	1						2	2	2	1	1	2			1			1					1		1		1	1	1	Peak Found	n/a	Peak Found	Peak Found	n/a	n/a	n/a	n/a	n/a	High	High	Peak Found	High	Peak Found	High	n/a	n/a	Peak Found	n/a	n/a	Peak Found	n/a	n/a	n/a	n/a	Peak Found	n/a	Peak Found	High	Peak Found	Peak Found	Peak Found	Peak Found	n/a	Peak Found	Peak Found	n/a	n/a	n/a	n/a	n/a	High	High	Peak Found	High	Peak Found	High	n/a	n/a	Peak Found	n/a	n/a	Peak Found	n/a	n/a	n/a	n/a	Peak Found	n/a	Peak Found	High	Peak Found	Peak Found	Peak Found	Peak Found	Peak Found	n/a	High	High	Peak Found	Peak Found	n/a	Peak Found	High	1	0		0
FALSE		High	None	4662	1403185231560019400	D6RIK3	Thiopurine methyltransferase (Fragment) OS=Mus musculus OX=10090 GN=Tpmt PE=1 SV=2	XGTGDTNLRDKNCLQPVDGTMSLDMKEHPDAEVQKNQVLTLEDWKEKWVTRHISFHQEQGHQLLKKHLDTFLKGQSGLRVFFPLCGKAVEMKWFADRGHTVVGVEISEIGIREFFAEQNLSYTEEPLAEIAGAKVFKSSSGSISLYCCSIFDLPRANIGKFDRIWDRGALVAINPGDHDRPTILCSIC	>tr|D6RIK3|D6RIK3_MOUSE Thiopurine methyltransferase (Fragment) OS=Mus musculus OX=10090 GN=Tpmt PE=1 SV=2	0	10.337	0	13	2	7	0	2	188	21.2	6.42	13.26	13	7	2	other metabolic processes		other molecular function	Pf05724	[GO:0008757]; GO:0008168; GO:0016741; GO:0016740; GO:0003824; GO:0003674 [GO:0032259]; GO:0008152; GO:0008150		Tpmt	D6RIK3	WP1247; WP1251	Methylation; Metapathway biotransformation					10	2	0.82	0.405	0.603	15.871	15.683	0.694	0.785	0.516	1.095	-0.29	-1.31	-0.73	3.99	3.97	-0.53	-0.35	-0.96	0.13	0.877727	0.294191	0.749361	1.91701e-05	0.000237186	0.704545	0.801919	0.743855	0.923197	0.999931	0.848445	0.999634	0.00091777	0.00959734	0.999889	0.999945	0.968589	0.999885	138.4	109.36	145.29	99.76	146.07	146.02	142.88	141.63	120.25	19.1257	19.104	18.291	21.5351	20.6566	20.9614	18.6678	18.291	19.6415	45	15.6	12.5	522.9	256	17.9	25	20	24.7	60.5	48.34	108.28	40.89	45.5	42.27	144.42	54.58	38.15	93.57	47.98	3	3	3	3	3	3	3	3	3	5	51.2	17.1	38.9	48.7	3.6	13.4	10.8	19.3	9.4	451.8	694.1	266.8	192.2	221.2	404.8	15.5	14.4	239.5	21.6	9.6	32.9	17.3	21.1	9.2	19.3	91.7	21.3	39.9	14.8	52.3	58.4	77.8	273465		230868	242748						2718190	5.05652e+06	1813763	1.23227e+06	1.33222e+06	2.92997e+06			1.7211e+06			95713.1					497135		208181		297101	346249	560808	532461	177815	403964	506390	37249.6	139733	111886	200466	97277	4.69542e+06	7.21291e+06	2.77261e+06	1.99781e+06	2.2991e+06	4.20726e+06	160846	149398	2.48938e+06	224283	99827.6	342300	179849	219369	96041.9	200069	953198	221479	414217	154168	543078	607263	808160	1		1	1						2	2	2	1	1	2			1			1					1		1		1	1	1	Peak Found	n/a	Peak Found	Peak Found	n/a	n/a	n/a	n/a	n/a	High	High	Peak Found	High	Peak Found	High	n/a	n/a	Peak Found	n/a	n/a	Peak Found	n/a	n/a	n/a	n/a	Peak Found	n/a	Peak Found	High	Peak Found	Peak Found	Peak Found	Peak Found	n/a	Peak Found	Peak Found	n/a	n/a	n/a	n/a	n/a	High	High	Peak Found	High	Peak Found	High	n/a	n/a	Peak Found	n/a	n/a	Peak Found	n/a	n/a	n/a	n/a	Peak Found	n/a	Peak Found	High	Peak Found	Peak Found	Peak Found	Peak Found	Peak Found	n/a	High	High	Peak Found	Peak Found	n/a	Peak Found	High	1	0		0
FALSE		High	None	4662	4715271854806176999	D3Z0R1	Thiopurine methyltransferase (Fragment) OS=Mus musculus OX=10090 GN=Tpmt PE=1 SV=1	MSFHLGTGDTNLRDKNCLQPVDGTMSLDMKEHPDAEVQKNQVLTLEDWKEKWVTRHISFHQEQGHQLLKKHLDTFLKGQSGLRVFFPLCGKAV	>tr|D3Z0R1|D3Z0R1_MOUSE Thiopurine methyltransferase (Fragment) OS=Mus musculus OX=10090 GN=Tpmt PE=1 SV=1	0	10.337	0	26	2	7	0	2	93	10.7	7.55	13.26	26	7	2	other metabolic processes		other molecular function	Pf05724	[GO:0008757]; GO:0008168; GO:0016741; GO:0016740; GO:0003824; GO:0003674 [GO:0032259]; GO:0008152; GO:0008150		Tpmt	D3Z0R1	WP1247; WP1251	Methylation; Metapathway biotransformation					10	2	0.82	0.405	0.603	15.871	15.683	0.694	0.785	0.516	1.095	-0.29	-1.31	-0.73	3.99	3.97	-0.53	-0.35	-0.96	0.13	0.877727	0.294191	0.749361	1.91701e-05	0.000237186	0.704545	0.801919	0.743855	0.923197	0.999931	0.848445	0.999634	0.00091777	0.00959734	0.999889	0.999945	0.968589	0.999885	138.4	109.36	145.29	99.76	146.07	146.02	142.88	141.63	120.25	19.1257	19.104	18.291	21.5351	20.6566	20.9614	18.6678	18.291	19.6415	45	15.6	12.5	522.9	256	17.9	25	20	24.7	60.5	48.34	108.28	40.89	45.5	42.27	144.42	54.58	38.15	93.57	47.98	3	3	3	3	3	3	3	3	3	5	51.2	17.1	38.9	48.7	3.6	13.4	10.8	19.3	9.4	451.8	694.1	266.8	192.2	221.2	404.8	15.5	14.4	239.5	21.6	9.6	32.9	17.3	21.1	9.2	19.3	91.7	21.3	39.9	14.8	52.3	58.4	77.8	273465		230868	242748						2718190	5.05652e+06	1813763	1.23227e+06	1.33222e+06	2.92997e+06			1.7211e+06			95713.1					497135		208181		297101	346249	560808	532461	177815	403964	506390	37249.6	139733	111886	200466	97277	4.69542e+06	7.21291e+06	2.77261e+06	1.99781e+06	2.2991e+06	4.20726e+06	160846	149398	2.48938e+06	224283	99827.6	342300	179849	219369	96041.9	200069	953198	221479	414217	154168	543078	607263	808160	1		1	1						2	2	2	1	1	2			1			1					1		1		1	1	1	Peak Found	n/a	Peak Found	Peak Found	n/a	n/a	n/a	n/a	n/a	High	High	Peak Found	High	Peak Found	High	n/a	n/a	Peak Found	n/a	n/a	Peak Found	n/a	n/a	n/a	n/a	Peak Found	n/a	Peak Found	High	Peak Found	Peak Found	Peak Found	Peak Found	n/a	Peak Found	Peak Found	n/a	n/a	n/a	n/a	n/a	High	High	Peak Found	High	Peak Found	High	n/a	n/a	Peak Found	n/a	n/a	Peak Found	n/a	n/a	n/a	n/a	Peak Found	n/a	Peak Found	High	Peak Found	Peak Found	Peak Found	Peak Found	Peak Found	n/a	High	High	Peak Found	Peak Found	n/a	Peak Found	High	1	0		0
FALSE		High	None	4662	6504099546599589751	D3Z217	Thiopurine S-methyltransferase (Fragment) OS=Mus musculus OX=10090 GN=Tpmt PE=1 SV=1	MSLDMKEHPDAEVQKNQVLTLEDWKEKWVTRHISFHQEQGHQLLKKHLDTFLKGQSGLRVFFPLCGKAVEMKWFADRGHTVVGVEISEIGIREFFAEQNLSYTEEPLAEIAGAKVFKSSSGSISLYCCSIFDLPRANIGKFDRIWDRGALVAINPGDHDRYADIILSLLRKEFQYLVAVLSY	>tr|D3Z217|D3Z217_MOUSE Thiopurine S-methyltransferase (Fragment) OS=Mus musculus OX=10090 GN=Tpmt PE=1 SV=1	0	10.337	0	13	2	7	0	2	182	20.8	6.64	13.26	13	7	2	other metabolic processes		other molecular function	Pf05724	[GO:0008119]; GO:0008172; GO:0008757; GO:0008168; GO:0016741; GO:0016740; GO:0003824; GO:0003674 [GO:0032259]; GO:0008152; GO:0008150		Tpmt	D3Z217	WP1247; WP1251	Methylation; Metapathway biotransformation					12	2	0.82	0.405	0.603	15.871	15.683	0.694	0.785	0.516	1.095	-0.29	-1.31	-0.73	3.99	3.97	-0.53	-0.35	-0.96	0.13	0.877727	0.294191	0.749361	1.91701e-05	0.000237186	0.704545	0.801919	0.743855	0.923197	0.999931	0.848445	0.999634	0.00091777	0.00959734	0.999889	0.999945	0.968589	0.999885	138.4	109.36	145.29	99.76	146.07	146.02	142.88	141.63	120.25	19.1257	19.104	18.291	21.5351	20.6566	20.9614	18.6678	18.291	19.6415	45	15.6	12.5	522.9	256	17.9	25	20	24.7	60.5	48.34	108.28	40.89	45.5	42.27	144.42	54.58	38.15	93.57	47.98	3	3	3	3	3	3	3	3	3	5	51.2	17.1	38.9	48.7	3.6	13.4	10.8	19.3	9.4	451.8	694.1	266.8	192.2	221.2	404.8	15.5	14.4	239.5	21.6	9.6	32.9	17.3	21.1	9.2	19.3	91.7	21.3	39.9	14.8	52.3	58.4	77.8	273465		230868	242748						2718190	5.05652e+06	1813763	1.23227e+06	1.33222e+06	2.92997e+06			1.7211e+06			95713.1					497135		208181		297101	346249	560808	532461	177815	403964	506390	37249.6	139733	111886	200466	97277	4.69542e+06	7.21291e+06	2.77261e+06	1.99781e+06	2.2991e+06	4.20726e+06	160846	149398	2.48938e+06	224283	99827.6	342300	179849	219369	96041.9	200069	953198	221479	414217	154168	543078	607263	808160	1		1	1						2	2	2	1	1	2			1			1					1		1		1	1	1	Peak Found	n/a	Peak Found	Peak Found	n/a	n/a	n/a	n/a	n/a	High	High	Peak Found	High	Peak Found	High	n/a	n/a	Peak Found	n/a	n/a	Peak Found	n/a	n/a	n/a	n/a	Peak Found	n/a	Peak Found	High	Peak Found	Peak Found	Peak Found	Peak Found	n/a	Peak Found	Peak Found	n/a	n/a	n/a	n/a	n/a	High	High	Peak Found	High	Peak Found	High	n/a	n/a	Peak Found	n/a	n/a	Peak Found	n/a	n/a	n/a	n/a	Peak Found	n/a	Peak Found	High	Peak Found	Peak Found	Peak Found	Peak Found	Peak Found	n/a	High	High	Peak Found	Peak Found	n/a	Peak Found	High	1	0		0
FALSE		High	Master Protein	1515	-5137181144183146560	Q8VCX5	Calcium uptake protein 1, mitochondrial OS=Mus musculus OX=10090 GN=Micu1 PE=1 SV=1	MFRLNTLSALAELAVGSRWYHGASQPTQTKRRLMLVAFLGASAVTASTGLLWKKAHAESPPCVNSKKPDTEDKERNKDSGEVSSREGRAADAAAEPYPEDKKKKRSGFRDRKVMEYENRIRAYSTPDKIFRYFATLKVINEPGETEVFMTPQDFVRSITPNEKQPEHLGLDQYIIKRFDGKKIAQEREKFADEGSIFYSLGECGLISFSDYIFLTTVLSTPQRNFEIAFKMFDLNGDGEVDMEEFEQVQSIIRSQTSMGMRHRDRPTTGNTLKSGLCSALTTYFFGADLKGKLTIKNFLEFQRKLQHDVLKLEFERHDPVDGRISERQFGGMLLAYSGVQSKKLTAMQRQLKKHFKDGKGLTFQEVENFFTFLKNINDVDTALSFYHMAGASLDKVTMQQVARTVAKVELSDHVCDVVFALFDCDGNGELSNKEFVSIMKQRLMRGLEKPKDMGFTRLMQAMWKCAQETAWDFALPK	>sp|Q8VCX5|MICU1_MOUSE Calcium uptake protein 1, mitochondrial OS=Mus musculus OX=10090 GN=Micu1 PE=1 SV=1	0	10.33	0	7	2	4	0	2	477	54.3	8.59	8.63	7	4	2	cell organization and biogenesis;transport;other biological processes	other membranes;mitochondrion	other molecular function	Pf13202, Pf13833	[GO:0005509]; GO:0046872; GO:0043169; GO:0043167; GO:0005488; GO:0003674 [GO:0005743]; GO:0019866; GO:0031966; GO:0031090; GO:0031967; GO:0005740; GO:0016020; GO:0043227; GO:0031975; GO:0043229; GO:0005739; GO:0110165; GO:0043226; GO:0005622; GO:0043231; GO:0005737; GO:0005575 [GO:0005758]; GO:0031970; GO:0005740; GO:0070013; GO:0031967; GO:0005739; GO:0043233; GO:0043229; GO:0031975; GO:0043227; GO:0043231; GO:0005737; GO:0031974; GO:0043226; GO:0005622; GO:0110165; GO:0005575 [GO:0006851]; GO:0070588; GO:0006816; GO:0098655; GO:0098662; GO:0030001; GO:0071702; GO:0006812; GO:0034220; GO:0098660; GO:0006810; GO:0006811; GO:0055085; GO:0051234; GO:0009987; GO:0051179; GO:0008150 [GO:0031966]; GO:0031090; GO:0005740; GO:0016020; GO:0043227; GO:0031967; GO:0005739; GO:0110165; GO:0043226; GO:0031975; GO:0043229; GO:0043231; GO:0005737; GO:0005575; GO:0005622 [GO:0034704]; GO:0034703; GO:0034702; GO:1902495; GO:0098796; GO:1990351; GO:0032991; GO:0016020; GO:0005575; GO:0110165 [GO:0036444]; GO:0006851; GO:1990542; GO:0070588; GO:0055085; GO:0006816; GO:0098655; GO:0098662; GO:0006810; GO:0009987; GO:0030001; GO:0071702; GO:0006812; GO:0034220; GO:0098660; GO:0051234; GO:0008150; GO:0006811; GO:0051179 [GO:0042802]; GO:0005515; GO:0005488; GO:0003674 [GO:0046982]; GO:0046983; GO:0005515; GO:0005488; GO:0003674 [GO:0051260]; GO:0051259; GO:0065003; GO:0022607; GO:0043933; GO:0016043; GO:0044085; GO:0071840; GO:0009987; GO:0008150 [GO:0051560]; GO:0006874; GO:0030003; GO:0055074; GO:0006873; GO:0055080; GO:0098771; GO:0050801; GO:0055082; GO:0048878; GO:0019725; GO:0042592; GO:0008150 [GO:0051561]; GO:0051560; GO:0006874; GO:0030003; GO:0055074; GO:0006873; GO:0055080; GO:0098771; GO:0050801; GO:0055082; GO:0048878; GO:0019725; GO:0042592; GO:0008150 [GO:0070509]; GO:0006816; GO:0030001; GO:0071702; GO:0006812; GO:0006810; GO:0006811; GO:0051234; GO:0051179; GO:0008150 [GO:1900069]; GO:0106049; GO:1901000; GO:0047484; GO:0080135; GO:0080134; GO:0050794; GO:0048583; GO:0050789; GO:0065007; GO:0008150 [GO:1990246]; GO:0034704; GO:0098800; GO:0034703; GO:0098796; GO:0098798; GO:0005743; GO:0034702; GO:0032991; GO:0016020; GO:0005739; GO:0019866; GO:0031966; GO:1902495; GO:0005575; GO:0110165; GO:0043231; GO:0005737; GO:0031090; GO:0031967; GO:0005740; GO:1990351; GO:0043227; GO:0043229; GO:0005622; GO:0031975; GO:0043226	216001	Micu1	mmu:216001; Q8BK07; Q8BL84; Q8R1W0; Q8VCX5			ENSMUSG00000020111	R-MMU-8949664	R-MMU-8949664; R-MMU-8949215	Processing of SMDT1	95	2	0.847	8.126	0.374	1.295	0.116	1.655	0.471	0.155	1.491	-0.24	3.02	-1.42	0.37	-3.11	0.73	-1.09	-2.69	0.58	0.92857	0.223928	0.343601	0.868702	0.00362665	0.380601	0.386441	0.0586517	0.828436	0.999931	0.773874	0.949372	0.999828	0.0643338	0.937136	0.932288	0.451796	0.999885	82.18	65.32	69.96	144.89	138.35	65.32	78.63	96.75	65.32	18.8891	20.3698	18.3106	19.1244	18.6985	19.1133	18.2869	17.8024	18.6861	80.8	497.8	22.9	79.3	7.1	101.4	42.6	15.5	91.4	61.3	59.57	3.73	30.54	103.52	148.59	23.43	56.36	73.98	23.69	58.56	3	3	3	3	3	3	3	3	3	5	93	80.4	20.8	511.7	495.3	475	22.8	17.4	31.9	1.2	78.9	180.8	73.4	7.1	0.8	88.8	100.9	137.8	46.8	11.9	42.4	18.9	15.4	2	90.9	123	78.3	42.3	99.4	61	24.6	125.1	269862	244576		1.26357e+06	1.09771e+06	1.12635e+06	96522.6				234531	501340	196836			264996	338521	412583	108609		76616.9				193166	299291	176100	124749	280972	185974		369189	394037	340734	88161.3	2.16931e+06	2.09977e+06	2.0135e+06	96617.5	73721	135286	5273.31	334548	766373	311230	29982	3263.03	376218	427543	584273	198413	50527.9	179748	80167.3	65454.1	8310.22	385381	521591	331848	179364	421547	258393	104127	530253	1	1		1	1	1	1				1	1	1			1	1	1	1		1				1	1	1	1	1	1		1	Peak Found	Peak Found	n/a	Peak Found	High	Peak Found	Peak Found	n/a	n/a	n/a	Peak Found	Peak Found	Peak Found	n/a	n/a	Peak Found	Peak Found	High	High	n/a	Peak Found	n/a	n/a	n/a	Peak Found	Peak Found	Peak Found	Peak Found	Peak Found	Peak Found	n/a	High	Peak Found	Peak Found	n/a	Peak Found	High	Peak Found	Peak Found	n/a	n/a	n/a	Peak Found	Peak Found	Peak Found	n/a	n/a	Peak Found	Peak Found	High	High	n/a	Peak Found	n/a	n/a	n/a	Peak Found	Peak Found	Peak Found	Peak Found	Peak Found	Peak Found	n/a	High	Peak Found	High	Peak Found	Peak Found	Peak Found	High	High	n/a	Peak Found	High	1	0		0
FALSE		High	Master Protein Candidate	1515	-5109296764604615872	Q8VCX5-3	Isoform 3 of Calcium uptake protein 1, mitochondrial OS=Mus musculus OX=10090 GN=Micu1	MFRLNTLSALAELAVGSRWYHGASQPTQTKRRLMLVAFLGASAVTASTGLLWKKAHAESPPCVNSKKPDTEDKERNKDSGEVSSREGRAADAAAEPYPEDKKKKRSGFRDRKVMEYENRIRAYSTPDKIFRYFATLKVINEPGETEVFMTPQDFVRSITPNEKQPEHLGLDQYIIKRFDGKEFWQKIAQEREKFADEGSIFYSLGECGLISFSDYIFLTTVLSTPQRNFEIAFKMFDLNGDGEVDMEEFEQVQSIIRSQTSMGMRHRDRPTTGNTLKSGLCSALTTYFFGADLKGKLTIKNFLEFQRKLQHDVLKLEFERHDPVDGRISERQFGGMLLAYSGVQSKKLTAMQRQLKKHFKDGKGLTFQEVENFFTFLKNINDVDTALSFYHMAGASLDKVTMQQVARTVAKVELSDHVCDVVFALFDCDGNGELSNKEFVSIMKQRLMRGLEKPKDMGFTRLMQAMWKCAQETAWDFALPK	>sp|Q8VCX5-3|MICU1_MOUSE Isoform 3 of Calcium uptake protein 1, mitochondrial OS=Mus musculus OX=10090 GN=Micu1	0	10.33	0	7	2	4	0	2	481	54.9	8.47	8.63	7	4	2							Micu1	Q8VCX5-3							0	0	0.847	8.126	0.374	1.295	0.116	1.655	0.471	0.155	1.491	-0.24	3.02	-1.42	0.37	-3.11	0.73	-1.09	-2.69	0.58	0.92857	0.223928	0.343601	0.868702	0.00362665	0.380601	0.386441	0.0586517	0.828436	0.999931	0.773874	0.949372	0.999828	0.0643338	0.937136	0.932288	0.451796	0.999885	82.18	65.32	69.96	144.89	138.35	65.32	78.63	96.75	65.32	18.8891	20.3698	18.3106	19.1244	18.6985	19.1133	18.2869	17.8024	18.6861	80.8	497.8	22.9	79.3	7.1	101.4	42.6	15.5	91.4	61.3	59.57	3.73	30.54	103.52	148.59	23.43	56.36	73.98	23.69	58.56	3	3	3	3	3	3	3	3	3	5	93	80.4	20.8	511.7	495.3	475	22.8	17.4	31.9	1.2	78.9	180.8	73.4	7.1	0.8	88.8	100.9	137.8	46.8	11.9	42.4	18.9	15.4	2	90.9	123	78.3	42.3	99.4	61	24.6	125.1	269862	244576		1.26357e+06	1.09771e+06	1.12635e+06	96522.6				234531	501340	196836			264996	338521	412583	108609		76616.9				193166	299291	176100	124749	280972	185974		369189	394037	340734	88161.3	2.16931e+06	2.09977e+06	2.0135e+06	96617.5	73721	135286	5273.31	334548	766373	311230	29982	3263.03	376218	427543	584273	198413	50527.9	179748	80167.3	65454.1	8310.22	385381	521591	331848	179364	421547	258393	104127	530253	1	1		1	1	1	1				1	1	1			1	1	1	1		1				1	1	1	1	1	1		1	Peak Found	Peak Found	n/a	Peak Found	High	Peak Found	Peak Found	n/a	n/a	n/a	Peak Found	Peak Found	Peak Found	n/a	n/a	Peak Found	Peak Found	High	High	n/a	Peak Found	n/a	n/a	n/a	Peak Found	Peak Found	Peak Found	Peak Found	Peak Found	Peak Found	n/a	High	Peak Found	Peak Found	n/a	Peak Found	High	Peak Found	Peak Found	n/a	n/a	n/a	Peak Found	Peak Found	Peak Found	n/a	n/a	Peak Found	Peak Found	High	High	n/a	Peak Found	n/a	n/a	n/a	Peak Found	Peak Found	Peak Found	Peak Found	Peak Found	Peak Found	n/a	High	Peak Found	High	Peak Found	Peak Found	Peak Found	High	High	n/a	Peak Found	High	1	0		0
FALSE		High	Master Protein Candidate	1515	-3444397213344658164	Q8VCX5-2	Isoform 2 of Calcium uptake protein 1, mitochondrial OS=Mus musculus OX=10090 GN=Micu1	MFRLNTLSALAELAVGSRWYHGASQPTQTKRRLMLVAFLGASAVTASTGLLWKKAHAESPPCVNSKKPDTEDKERNKDSGEVSSREGRAADAAAEPYPEDKKKKRSGFRDRKVMEYENRIRAYSTPDKIFRYFATLKVINEPGETEVFMTPQDFVRSITPNEKQPEHLGLDQYIIKRFDGKEFWQTEKIAQEREKFADEGSIFYSLGECGLISFSDYIFLTTVLSTPQRNFEIAFKMFDLNGDGEVDMEEFEQVQSIIRSQTSMGMRHRDRPTTGNTLKSGLCSALTTYFFGADLKGKLTIKNFLEFQRKLQHDVLKLEFERHDPVDGRISERQFGGMLLAYSGVQSKKLTAMQRQLKKHFKDGKGLTFQEVENFFTFLKNINDVDTALSFYHMAGASLDKVTMQQVARTVAKVELSDHVCDVVFALFDCDGNGELSNKEFVSIMKQRLMRGLEKPKDMGFTRLMQAMWKCAQETAWDFALPK	>sp|Q8VCX5-2|MICU1_MOUSE Isoform 2 of Calcium uptake protein 1, mitochondrial OS=Mus musculus OX=10090 GN=Micu1	0	10.33	0	7	2	4	0	2	483	55.1	8.32	8.63	7	4	2							Micu1	Q8VCX5-2							0	0	0.847	8.126	0.374	1.295	0.116	1.655	0.471	0.155	1.491	-0.24	3.02	-1.42	0.37	-3.11	0.73	-1.09	-2.69	0.58	0.92857	0.223928	0.343601	0.868702	0.00362665	0.380601	0.386441	0.0586517	0.828436	0.999931	0.773874	0.949372	0.999828	0.0643338	0.937136	0.932288	0.451796	0.999885	82.18	65.32	69.96	144.89	138.35	65.32	78.63	96.75	65.32	18.8891	20.3698	18.3106	19.1244	18.6985	19.1133	18.2869	17.8024	18.6861	80.8	497.8	22.9	79.3	7.1	101.4	42.6	15.5	91.4	61.3	59.57	3.73	30.54	103.52	148.59	23.43	56.36	73.98	23.69	58.56	3	3	3	3	3	3	3	3	3	5	93	80.4	20.8	511.7	495.3	475	22.8	17.4	31.9	1.2	78.9	180.8	73.4	7.1	0.8	88.8	100.9	137.8	46.8	11.9	42.4	18.9	15.4	2	90.9	123	78.3	42.3	99.4	61	24.6	125.1	269862	244576		1.26357e+06	1.09771e+06	1.12635e+06	96522.6				234531	501340	196836			264996	338521	412583	108609		76616.9				193166	299291	176100	124749	280972	185974		369189	394037	340734	88161.3	2.16931e+06	2.09977e+06	2.0135e+06	96617.5	73721	135286	5273.31	334548	766373	311230	29982	3263.03	376218	427543	584273	198413	50527.9	179748	80167.3	65454.1	8310.22	385381	521591	331848	179364	421547	258393	104127	530253	1	1		1	1	1	1				1	1	1			1	1	1	1		1				1	1	1	1	1	1		1	Peak Found	Peak Found	n/a	Peak Found	High	Peak Found	Peak Found	n/a	n/a	n/a	Peak Found	Peak Found	Peak Found	n/a	n/a	Peak Found	Peak Found	High	High	n/a	Peak Found	n/a	n/a	n/a	Peak Found	Peak Found	Peak Found	Peak Found	Peak Found	Peak Found	n/a	High	Peak Found	Peak Found	n/a	Peak Found	High	Peak Found	Peak Found	n/a	n/a	n/a	Peak Found	Peak Found	Peak Found	n/a	n/a	Peak Found	Peak Found	High	High	n/a	Peak Found	n/a	n/a	n/a	Peak Found	Peak Found	Peak Found	Peak Found	Peak Found	Peak Found	n/a	High	Peak Found	High	Peak Found	Peak Found	Peak Found	High	High	n/a	Peak Found	High	1	0		0
FALSE		High	Master Protein Candidate	1515	4096836347098251155	E9Q9E0	Mitochondrial calcium uptake 1 (Fragment) OS=Mus musculus OX=10090 GN=Micu1 PE=1 SV=1	MLVAFLGASAVTASTGLLWKKAHAESPPCVNSKKPDTEDKERNKDSGEVSSREGRAADAAAEPYPEDKKKKRSGFRDRKVMEYENRIRAYSTPDKIFRYFATLKVINEPGETEVFMTPQDFVRSITPNEKQPEHLGLDQYIIKRFDGKKIAQEREKFADEGSIFYSLGECGLISFSDYIFLTTVLSTPQRNFEIAFKMFDLNGDGEVDMEEFEQVQSIIRSQTSMGMRHRDRPT	>tr|E9Q9E0|E9Q9E0_MOUSE Mitochondrial calcium uptake 1 (Fragment) OS=Mus musculus OX=10090 GN=Micu1 PE=1 SV=1	0	10.33	0	14	2	4	0	2	234	26.7	6.06	8.63	14	4	2	transport		other molecular function	Pf13202	[GO:0005509]; GO:0046872; GO:0043169; GO:0043167; GO:0005488; GO:0003674 [GO:0006851]; GO:0070588; GO:0006816; GO:0098655; GO:0098662; GO:0030001; GO:0071702; GO:0006812; GO:0034220; GO:0098660; GO:0006810; GO:0006811; GO:0055085; GO:0051234; GO:0009987; GO:0051179; GO:0008150		Micu1	E9Q9E0							24	0	0.847	8.126	0.374	1.295	0.116	1.655	0.471	0.155	1.491	-0.24	3.02	-1.42	0.37	-3.11	0.73	-1.09	-2.69	0.58	0.92857	0.223928	0.343601	0.868702	0.00362665	0.380601	0.386441	0.0586517	0.828436	0.999931	0.773874	0.949372	0.999828	0.0643338	0.937136	0.932288	0.451796	0.999885	82.18	65.32	69.96	144.89	138.35	65.32	78.63	96.75	65.32	18.8891	20.3698	18.3106	19.1244	18.6985	19.1133	18.2869	17.8024	18.6861	80.8	497.8	22.9	79.3	7.1	101.4	42.6	15.5	91.4	61.3	59.57	3.73	30.54	103.52	148.59	23.43	56.36	73.98	23.69	58.56	3	3	3	3	3	3	3	3	3	5	93	80.4	20.8	511.7	495.3	475	22.8	17.4	31.9	1.2	78.9	180.8	73.4	7.1	0.8	88.8	100.9	137.8	46.8	11.9	42.4	18.9	15.4	2	90.9	123	78.3	42.3	99.4	61	24.6	125.1	269862	244576		1.26357e+06	1.09771e+06	1.12635e+06	96522.6				234531	501340	196836			264996	338521	412583	108609		76616.9				193166	299291	176100	124749	280972	185974		369189	394037	340734	88161.3	2.16931e+06	2.09977e+06	2.0135e+06	96617.5	73721	135286	5273.31	334548	766373	311230	29982	3263.03	376218	427543	584273	198413	50527.9	179748	80167.3	65454.1	8310.22	385381	521591	331848	179364	421547	258393	104127	530253	1	1		1	1	1	1				1	1	1			1	1	1	1		1				1	1	1	1	1	1		1	Peak Found	Peak Found	n/a	Peak Found	High	Peak Found	Peak Found	n/a	n/a	n/a	Peak Found	Peak Found	Peak Found	n/a	n/a	Peak Found	Peak Found	High	High	n/a	Peak Found	n/a	n/a	n/a	Peak Found	Peak Found	Peak Found	Peak Found	Peak Found	Peak Found	n/a	High	Peak Found	Peak Found	n/a	Peak Found	High	Peak Found	Peak Found	n/a	n/a	n/a	Peak Found	Peak Found	Peak Found	n/a	n/a	Peak Found	Peak Found	High	High	n/a	Peak Found	n/a	n/a	n/a	Peak Found	Peak Found	Peak Found	Peak Found	Peak Found	Peak Found	n/a	High	Peak Found	High	Peak Found	Peak Found	Peak Found	High	High	n/a	Peak Found	High	1	0		0
FALSE		High	Master Protein	3689	731160904418587942	Q9JJA2	Conserved oligomeric Golgi complex subunit 8 OS=Mus musculus OX=10090 GN=Cog8 PE=1 SV=3	MAAALPLQPSTTASATTTATAVALGEVEDEGLLASLFRDRFPEAQWREKPDVGRYLRELSGSGLDRLRREPERLAEERAQRLQQTRDLAFANYKTFIRGAECTERIHRLFGDVEASLGRLLDRLPRFQQSCRNFVKEAEEISSSRRMNTLTLNRHTEILEILEIPQLMDTCVRNSYHEEALELAAYVRRLERKYSSIPVIQGIVNEVRQSMQLMLSQLIQQLRTNIQLPACLRVIGYLRRMDVFTEAELRVKFLQARDAWLRSILTAIPNDDPYFHITKTIEACRVHLFDIITQYRAIFSDEDPLLPPAMGEYTVNEGAIFHGWVLQKISQFLQVLETDLYRGIGGRLDSLLGQCMYFGLSFSRVGADFRGQLAPVFQRVAISTFQKAVEEAVEKFQDEMTSYTLISTAAILGSSNTPATVPATQPGTLQPPMVLLDFPPLACFLNNILVAFNDLRLCCPVALAQDVTGTLENALTKVTKTILAFHRAEEAVFSSGEHEIFVQFCTAFLEDLVPYLNRCLQVLFPPAQIAQTLGISPTQLSKHGNLGHVNISAIQEPLAFILPKRETVFCLDEQELGPDLVAPAPELPAEQRSMEPVTEKREPGEPLPQEPMEGEPLPAEPPSEGGAIGSVPCPQPGEQP	>sp|Q9JJA2|COG8_MOUSE Conserved oligomeric Golgi complex subunit 8 OS=Mus musculus OX=10090 GN=Cog8 PE=1 SV=3	0	10.328	0	3	1	2	1	1	640	71.6	5.19	8.66	3	2	1	cell organization and biogenesis;other metabolic processes;transport	other membranes;ER/Golgi		Pf04124	[GO:0000139]; GO:0098588; GO:0005794; GO:0031090; GO:0043231; GO:0005737; GO:0012505; GO:0016020; GO:0043227; GO:0043229; GO:0110165; GO:0005622; GO:0043226; GO:0005575 [GO:0000301]; GO:0006891; GO:0048193; GO:0016192; GO:0006810; GO:0009987; GO:0051234; GO:0008150; GO:0051179 [GO:0005794]; GO:0043231; GO:0005737; GO:0012505; GO:0043227; GO:0043229; GO:0110165; GO:0005622; GO:0043226; GO:0005575 [GO:0006891]; GO:0048193; GO:0016192; GO:0006810; GO:0009987; GO:0051234; GO:0008150; GO:0051179 [GO:0007030]; GO:0006996; GO:0010256; GO:0016043; GO:0071840; GO:0009987; GO:0008150 [GO:0015031]; GO:0045184; GO:0071702; GO:0071705; GO:0008104; GO:0051234; GO:0006810; GO:0070727; GO:0051179; GO:0033036; GO:0051641; GO:0008150; GO:0009987 [GO:0017119]; GO:0099023; GO:0005794; GO:0032991; GO:0043231; GO:0005737; GO:0012505; GO:0005575; GO:0043227; GO:0043229; GO:0110165; GO:0005622; GO:0043226 [GO:0070085]; GO:0008152; GO:0008150	97484	Cog8	mmu:97484; Q8BFW5; Q9JJA2			ENSMUSG00000031916	R-MMU-6807878; R-MMU-6811440; R-MMU-6811438	R-MMU-6807878; R-MMU-6811440; R-MMU-6811438	COPI-mediated anterograde transport; Retrograde transport at the Trans-Golgi-Network; Intra-Golgi traffic	42	3	1.908	2.137	0.449	0.957	0.888	1.652	4.835	0.685	0.671	0.93	1.1	-1.16	-0.06	-0.17	0.72	2.27	-0.55	-0.57	0.295959	0.679334	0.446541	0.883646	0.990327	0.385241	0.0915949	0.919303	0.584687	0.865439	0.997938	0.972822	0.999828	0.999992	0.940974	0.493357	0.990528	0.999885	70.72	96.9	87.12	88.7	84.73	59.93	68.57	45.89	134.16	17.8168	18.1565	16.6703	17.8532	16.6703	17.9299	18.5276	16.6703	18.4155	117.1	180.9	24.9	39.8	81.1	89.9	343	32.4	36.5	54.4	33.14	72.37	71.59	80.62	67.67	33.8	41.98	68.78	142.24	58.3	3	3	3	3	3	3	3	3	3	5	108.9	73.7	146.4	168.2	37.4	262.2	55.1	13.3	23.1	30	120.6	37	12.3	80	75.4	70.3	83.6	131.4	318.9	410.6	163.4	30.1	26.5	84	3.9	272.8	34	30.4	84.9	50.6	122.7	38.6	116873		137126	153570		229871					132493							145413	273585	289039	109171					245345			88716.5		122606		170650	115538	229448	263650	58695.7	410924	86341.5	20861.1	36265.7	47014.7	188995	57973.9	19288.1	125441	118155	110141	131021	205925	499798	643564	256121	47169.8	41460.8	131644	6176.89	427576	53247.5	47646.7	133103	79297.4	192306	60553.3	1		1	1		1					1							1	1	1	1					1			1		1		Peak Found	n/a	Peak Found	Peak Found	n/a	High	n/a	n/a	n/a	n/a	Peak Found	n/a	n/a	n/a	n/a	n/a	n/a	Peak Found	High	Peak Found	Peak Found	n/a	n/a	n/a	n/a	Peak Found	n/a	n/a	Peak Found	n/a	Peak Found	n/a	Peak Found	n/a	Peak Found	Peak Found	n/a	High	n/a	n/a	n/a	n/a	Peak Found	n/a	n/a	n/a	n/a	n/a	n/a	Peak Found	High	Peak Found	Peak Found	n/a	n/a	n/a	n/a	Peak Found	n/a	n/a	Peak Found	n/a	Peak Found	n/a	Peak Found	High	n/a	Peak Found	n/a	Peak Found	High	n/a	Peak Found	Peak Found	1	0		0
FALSE		High	None	1274	-8250327630844948509	A0A0A6YVV5	Far upstream element (FUSE) binding protein 3 (Fragment) OS=Mus musculus OX=10090 GN=Fubp3 PE=1 SV=1	VRSDFTSRAGGGSIEVSVPRFVVGIVIGRNGEMIKKIQNDAGVRIQFKPDDGISPERAAQVMGPPDRCQHAARIINELILTAQEREILGGLTVTRGRGRGRSDWSVGTPGGVQEITYTVPADKCGLVIGKGGENIKSINQQSGAHVELQRNPPPNTDPNLRIFTIRGAPQQMEVARHLIDEKVGFQAPQSR	>tr|A0A0A6YVV5|A0A0A6YVV5_MOUSE Far upstream element (FUSE) binding protein 3 (Fragment) OS=Mus musculus OX=10090 GN=Fubp3 PE=1 SV=1	0	10.328	0	13	2	5	0	2	191	20.6	9.55	11.27	13	5	2	RNA metabolism OR transcription;other metabolic processes;other biological processes	translational apparatus;nucleus;other cell component	nucleic acid binding activity	Pf00013, Pf07650	[GO:0003697]; GO:0003677; GO:0003676; GO:0097159; GO:0005488; GO:0003674 [GO:0003729]; GO:0003723; GO:0003676; GO:0097159; GO:0005488; GO:0003674 [GO:0005634]; GO:0043231; GO:0043227; GO:0043229; GO:0043226; GO:0005622; GO:0110165; GO:0005575 [GO:0005654]; GO:0110165; GO:0031981; GO:0005575; GO:0070013; GO:0005634; GO:0043233; GO:0043229; GO:0043231; GO:0031974; GO:0043226; GO:0005622; GO:0043227 [GO:0005737]; GO:0110165; GO:0005622; GO:0005575 [GO:0005840]; GO:0043232; GO:0043228; GO:0043229; GO:0043226; GO:0005622; GO:0110165; GO:0005575 [GO:0006351]; GO:0032774; GO:0010467; GO:0009059; GO:0016070; GO:0034654; GO:0043170; GO:0044249; GO:1901576; GO:0090304; GO:0006139; GO:0018130; GO:0019438; GO:0044271; GO:1901362; GO:0071704; GO:0009058; GO:0044237; GO:0006725; GO:0034641; GO:0044238; GO:0046483; GO:1901360; GO:0008152; GO:0009987; GO:0006807; GO:0008150 [GO:0008298]; GO:0006403; GO:0070727; GO:0033036; GO:0051641; GO:0051179; GO:0009987; GO:0008150 [GO:0010468]; GO:0010556; GO:0031326; GO:0060255; GO:0009889; GO:0031323; GO:0019222; GO:0050794; GO:0050789; GO:0065007; GO:0008150 [GO:0010628]; GO:0010468; GO:0010557; GO:0010556; GO:0010604; GO:0031328; GO:0031326; GO:0060255; GO:0009893; GO:0009891; GO:0031325; GO:0009889; GO:0031323; GO:0019222; GO:0048518; GO:0048522; GO:0050794; GO:0050789; GO:0065007; GO:0008150 [GO:0043025]; GO:0044297; GO:0036477; GO:0110165; GO:0005575 [GO:0043198]; GO:0110165; GO:0030425; GO:0005575; GO:0043005; GO:0097447; GO:0120025; GO:0036477; GO:0042995 [GO:0045893]; GO:0006355; GO:1902680; GO:0010468; GO:2001141; GO:0010557; GO:0051254; GO:0010556; GO:0051252; GO:0010604; GO:0031328; GO:0045935; GO:0031326; GO:0060255; GO:0019219; GO:0009893; GO:0009891; GO:0031325; GO:0051173; GO:0009889; GO:0031323; GO:0019222; GO:0051171; GO:0080090; GO:0048518; GO:0048522; GO:0050794; GO:0050789; GO:0065007; GO:0008150 [GO:0045944]; GO:0006357; GO:0045893; GO:0006355; GO:1902680; GO:0010468; GO:2001141; GO:0010557; GO:0051254; GO:0010556; GO:0051252; GO:0010604; GO:0031328; GO:0045935; GO:0031326; GO:0060255; GO:0019219; GO:0009893; GO:0009891; GO:0031325; GO:0051173; GO:0009889; GO:0031323; GO:0019222; GO:0051171; GO:0080090; GO:0048518; GO:0048522; GO:0050794; GO:0050789; GO:0065007; GO:0008150		Fubp3	A0A0A6YVV5							101	0	0.45	1.152	0.098	2.07	1.67	1.449	1.672	0.176	1.294	-1.15	0.2	-3.35	1.05	0.74	0.53	0.74	-2.51	0.37	0.355137	0.863617	0.00710585	0.356682	0.483077	0.456602	0.402009	0.171663	0.997245	0.926591	0.997938	0.111464	0.901002	0.999992	0.987782	0.941031	0.755616	0.999885	128.05	121.42	132.93	83.75	63.8	101.45	126.21	121.31	130.81	20.1734	20.6237	19.5618	21.3048	20.8061	20.7843	20.4809	20.0937	20.1033	42.4	128	9	246	148.4	115.5	122.6	19.9	64.5	103.7	82.5	31.62	97.13	52.2	11.86	54.04	50.61	110.14	78.95	63.11	3	3	3	3	3	3	3	3	3	5	72.1	40.5	6.6	122.2	82.7	159.5	19.7	0.9	8.6	282.5	82.6	234.8	141.7	160.6	126.8	57.2	110.2	182.8	117.1	96.7	237.6	9	19	85.8	61.6	205.5	55.5	46.9	99	18	101.8	154.5	584252	285661		841795	468379	999440				1.93414e+06	642182	1.81654e+06	1.05953e+06	1.14041e+06	1.04395e+06	459677	1.03206e+06	1.52659e+06	689449	500426	1.19774e+06			344985	352467	1.39413e+06	291766	336216	780519		767379	1272264	853090	478432	77969	1.4452e+06	978005	1.8862e+06	233533	10614.1	101972	3.34105e+06	977264	2.77686e+06	1.67529e+06	1.89936e+06	1.49905e+06	675933	1.30346e+06	2.16186e+06	1.38453e+06	1.14374e+06	2.80997e+06	105988	224633	1.01446e+06	728495	2.42962e+06	655926	554595	1.17102e+06	212466	1.20363e+06	1.82731e+06	2	1		2	1	1				2	1	2	2	2	2	1	2	2	1	1	2			1	1	2	1	1	2		2	2	Peak Found	Peak Found	n/a	High	Peak Found	Peak Found	n/a	n/a	n/a	Peak Found	High	Peak Found	High	Peak Found	Peak Found	High	High	Peak Found	Peak Found	Peak Found	Peak Found	n/a	n/a	Peak Found	Peak Found	Peak Found	Peak Found	Peak Found	Peak Found	n/a	Peak Found	Peak Found	Peak Found	Peak Found	n/a	High	Peak Found	Peak Found	n/a	n/a	n/a	Peak Found	High	Peak Found	High	Peak Found	Peak Found	High	High	Peak Found	Peak Found	Peak Found	Peak Found	n/a	n/a	Peak Found	Peak Found	Peak Found	Peak Found	Peak Found	Peak Found	n/a	Peak Found	Peak Found	Peak Found	High	n/a	High	High	High	Peak Found	Peak Found	Peak Found	Peak Found	1	0		0
FALSE		High	None	1274	-2922456457170209485	F7AM43	Far upstream element (FUSE) binding protein 3 (Fragment) OS=Mus musculus OX=10090 GN=Fubp3 PE=1 SV=1	XFKPDDGISPERAAQVMGPPDRCQHAARIINELILTAQEREILGGLTVTRGRGRGRSDWSVGTPGGVQEITYTVPADKCGLVIGKGGENIKSINQQSGAHVELQRNPPPNTDPNLRIFTIRGAPQQMEVARHLIDEKVGGASLGAPAAFGQSPFSQPPAAPHQNTFPPRGFPNIAAKVNGNPHSTPVSGPPAFLTQGWGSTYQAWQQPTQQVPSHPTSAAPQASSPPDYTMAWAEYYRQQAAFYGQTLGQAQAHSQVCSQSPAP	>tr|F7AM43|F7AM43_MOUSE Far upstream element (FUSE) binding protein 3 (Fragment) OS=Mus musculus OX=10090 GN=Fubp3 PE=1 SV=1	0	10.328	0	9	2	5	0	2	264	28.1	8.31	11.27	9	5	2	RNA metabolism OR transcription;other metabolic processes;other biological processes	translational apparatus;nucleus;other cell component	nucleic acid binding activity	Pf00013, Pf07650	[GO:0003697]; GO:0003677; GO:0003676; GO:0097159; GO:0005488; GO:0003674 [GO:0003729]; GO:0003723; GO:0003676; GO:0097159; GO:0005488; GO:0003674 [GO:0005634]; GO:0043231; GO:0043227; GO:0043229; GO:0043226; GO:0005622; GO:0110165; GO:0005575 [GO:0005654]; GO:0110165; GO:0031981; GO:0005575; GO:0070013; GO:0005634; GO:0043233; GO:0043229; GO:0043231; GO:0031974; GO:0043226; GO:0005622; GO:0043227 [GO:0005737]; GO:0110165; GO:0005622; GO:0005575 [GO:0005840]; GO:0043232; GO:0043228; GO:0043229; GO:0043226; GO:0005622; GO:0110165; GO:0005575 [GO:0006351]; GO:0032774; GO:0010467; GO:0009059; GO:0016070; GO:0034654; GO:0043170; GO:0044249; GO:1901576; GO:0090304; GO:0006139; GO:0018130; GO:0019438; GO:0044271; GO:1901362; GO:0071704; GO:0009058; GO:0044237; GO:0006725; GO:0034641; GO:0044238; GO:0046483; GO:1901360; GO:0008152; GO:0009987; GO:0006807; GO:0008150 [GO:0008298]; GO:0006403; GO:0070727; GO:0033036; GO:0051641; GO:0051179; GO:0009987; GO:0008150 [GO:0010468]; GO:0010556; GO:0031326; GO:0060255; GO:0009889; GO:0031323; GO:0019222; GO:0050794; GO:0050789; GO:0065007; GO:0008150 [GO:0010628]; GO:0010468; GO:0010557; GO:0010556; GO:0010604; GO:0031328; GO:0031326; GO:0060255; GO:0009893; GO:0009891; GO:0031325; GO:0009889; GO:0031323; GO:0019222; GO:0048518; GO:0048522; GO:0050794; GO:0050789; GO:0065007; GO:0008150 [GO:0043025]; GO:0044297; GO:0036477; GO:0110165; GO:0005575 [GO:0043198]; GO:0110165; GO:0030425; GO:0005575; GO:0043005; GO:0097447; GO:0120025; GO:0036477; GO:0042995 [GO:0045893]; GO:0006355; GO:1902680; GO:0010468; GO:2001141; GO:0010557; GO:0051254; GO:0010556; GO:0051252; GO:0010604; GO:0031328; GO:0045935; GO:0031326; GO:0060255; GO:0019219; GO:0009893; GO:0009891; GO:0031325; GO:0051173; GO:0009889; GO:0031323; GO:0019222; GO:0051171; GO:0080090; GO:0048518; GO:0048522; GO:0050794; GO:0050789; GO:0065007; GO:0008150 [GO:0045944]; GO:0006357; GO:0045893; GO:0006355; GO:1902680; GO:0010468; GO:2001141; GO:0010557; GO:0051254; GO:0010556; GO:0051252; GO:0010604; GO:0031328; GO:0045935; GO:0031326; GO:0060255; GO:0019219; GO:0009893; GO:0009891; GO:0031325; GO:0051173; GO:0009889; GO:0031323; GO:0019222; GO:0051171; GO:0080090; GO:0048518; GO:0048522; GO:0050794; GO:0050789; GO:0065007; GO:0008150		Fubp3	F7AM43							101	0	0.45	1.152	0.098	2.07	1.67	1.449	1.672	0.176	1.294	-1.15	0.2	-3.35	1.05	0.74	0.53	0.74	-2.51	0.37	0.355137	0.863617	0.00710585	0.356682	0.483077	0.456602	0.402009	0.171663	0.997245	0.926591	0.997938	0.111464	0.901002	0.999992	0.987782	0.941031	0.755616	0.999885	128.05	121.42	132.93	83.75	63.8	101.45	126.21	121.31	130.81	20.1734	20.6237	19.5618	21.3048	20.8061	20.7843	20.4809	20.0937	20.1033	42.4	128	9	246	148.4	115.5	122.6	19.9	64.5	103.7	82.5	31.62	97.13	52.2	11.86	54.04	50.61	110.14	78.95	63.11	3	3	3	3	3	3	3	3	3	5	72.1	40.5	6.6	122.2	82.7	159.5	19.7	0.9	8.6	282.5	82.6	234.8	141.7	160.6	126.8	57.2	110.2	182.8	117.1	96.7	237.6	9	19	85.8	61.6	205.5	55.5	46.9	99	18	101.8	154.5	584252	285661		841795	468379	999440				1.93414e+06	642182	1.81654e+06	1.05953e+06	1.14041e+06	1.04395e+06	459677	1.03206e+06	1.52659e+06	689449	500426	1.19774e+06			344985	352467	1.39413e+06	291766	336216	780519		767379	1272264	853090	478432	77969	1.4452e+06	978005	1.8862e+06	233533	10614.1	101972	3.34105e+06	977264	2.77686e+06	1.67529e+06	1.89936e+06	1.49905e+06	675933	1.30346e+06	2.16186e+06	1.38453e+06	1.14374e+06	2.80997e+06	105988	224633	1.01446e+06	728495	2.42962e+06	655926	554595	1.17102e+06	212466	1.20363e+06	1.82731e+06	2	1		2	1	1				2	1	2	2	2	2	1	2	2	1	1	2			1	1	2	1	1	2		2	2	Peak Found	Peak Found	n/a	High	Peak Found	Peak Found	n/a	n/a	n/a	Peak Found	High	Peak Found	High	Peak Found	Peak Found	High	High	Peak Found	Peak Found	Peak Found	Peak Found	n/a	n/a	Peak Found	Peak Found	Peak Found	Peak Found	Peak Found	Peak Found	n/a	Peak Found	Peak Found	Peak Found	Peak Found	n/a	High	Peak Found	Peak Found	n/a	n/a	n/a	Peak Found	High	Peak Found	High	Peak Found	Peak Found	High	High	Peak Found	Peak Found	Peak Found	Peak Found	n/a	n/a	Peak Found	Peak Found	Peak Found	Peak Found	Peak Found	Peak Found	n/a	Peak Found	Peak Found	Peak Found	High	n/a	High	High	High	Peak Found	Peak Found	Peak Found	Peak Found	1	0		0
FALSE		High	Master Protein Candidate	2250	-7203595826955976459	V9GX56	Pantothenate kinase 2 OS=Mus musculus OX=10090 GN=Pank2 PE=1 SV=2	LGGWLGRQRRLLRMGAGRFGAPMERQGRAAATSAAVGESADSEARRRDPLRRRASSAAPSGSGEAESVRRERPGSLGGSTSAGRPRAEGLRKRRPLFPWFGLDIGGTLVKLVYFEPKDITAEEEKEEVESLKSIRKYLTSNVAYGSTGIRDVHLELKDLTLCGRKDR	>tr|V9GX56|V9GX56_MOUSE Pantothenate kinase 2 OS=Mus musculus OX=10090 GN=Pank2 PE=1 SV=2	0	10.325	0	10	1	4	0	1	167	18.3	10.48	9.66	10	4	1							Pank2	V9GX56							0	0																																																																																																																																																																																																																					n/a	n/a	n/a	High	High	n/a	n/a	n/a	n/a	n/a	n/a	n/a	n/a	High	n/a	n/a	n/a	n/a	n/a	n/a	n/a	n/a	n/a	n/a	High	n/a	n/a	n/a	n/a	n/a	n/a	n/a	n/a	n/a	n/a	High	High	n/a	n/a	n/a	n/a	n/a	n/a	n/a	n/a	High	n/a	n/a	n/a	n/a	n/a	n/a	n/a	n/a	n/a	n/a	High	n/a	n/a	n/a	n/a	n/a	n/a	n/a	n/a	High	n/a	n/a	High	n/a	n/a	n/a	High	n/a	1	0		0
FALSE		High	Master Protein	2250	-3124743704200460682	Q7M753	Pantothenate kinase 2, mitochondrial OS=Mus musculus OX=10090 GN=Pank2 PE=1 SV=1	MGGWLGRQRRLLRMGAGRFGAPMERQGRAAATSAAVGESADSEARRRDPLRRRASSAAPSGSGEAESVRRERPGSLGGSTSAGRPRAEGLRKRRPLFPWFGLDIGGTLVKLVYFEPKDITAEEEKEEVESLKSIRKYLTSNVAYGSTGIRDVHLELKDLTLCGRKGNLHFIRFPTHDMPAFIQMGRDKNFSSLHTVFCATGGGSYKFEQDFLTIGDLQLRKLDELDCLIKGILYIDSVGFNGRSQCYYFENPADSEKCQKLPFDLKNPYPLLLVNIGSGVSILAVYSKDNYKRVTGTSLGGGTFFGLCCLLTGCSTFEEALEMASRGDSTKVDKLVRDIYGGDYERFGLPGWAVASSFGNMMSKEKREAASKEDLARATLITITNNIGSIARMCALNENINQVVFVGNFLRVNTIAMRLLAYALDYWSKGQLKALFSEHEGYFGAVGALLELLKIP	>sp|Q7M753|PANK2_MOUSE Pantothenate kinase 2, mitochondrial OS=Mus musculus OX=10090 GN=Pank2 PE=1 SV=1	0	10.325	0	4	1	4	0	1	456	50.2	8.88	9.66	4	4	1	cell organization and biogenesis;other metabolic processes;developmental processes;other biological processes	cytosol;mitochondrion;nucleus	kinase activity;other molecular function	Pf03630	[GO:0001525]; GO:0048646; GO:0048514; GO:0032502; GO:0009653; GO:0035239; GO:0001568; GO:0008150; GO:0048856; GO:0035295; GO:0001944; GO:0007275; GO:0048731; GO:0072359; GO:0032501 [GO:0004594]; GO:0016301; GO:0016773; GO:0016772; GO:0016740; GO:0003824; GO:0003674 [GO:0005524]; GO:0032559; GO:0035639; GO:0030554; GO:0032555; GO:0043168; GO:1901265; GO:0017076; GO:0032553; GO:0043167; GO:0097159; GO:0000166; GO:0097367; GO:0005488; GO:1901363; GO:0003674; GO:0036094 [GO:0005634]; GO:0043231; GO:0043227; GO:0043229; GO:0043226; GO:0005622; GO:0110165; GO:0005575 [GO:0005739]; GO:0043231; GO:0005737; GO:0043227; GO:0043229; GO:0110165; GO:0005622; GO:0043226; GO:0005575 [GO:0005758]; GO:0031970; GO:0005740; GO:0070013; GO:0031967; GO:0005739; GO:0043233; GO:0043229; GO:0031975; GO:0043227; GO:0043231; GO:0005737; GO:0031974; GO:0043226; GO:0005622; GO:0110165; GO:0005575 [GO:0005829]; GO:0110165; GO:0005737; GO:0005575; GO:0005622 [GO:0007286]; GO:0007281; GO:0048515; GO:0003006; GO:0022412; GO:0048468; GO:0007276; GO:0030154; GO:0007283; GO:0022414; GO:0032502; GO:0009987; GO:0032504; GO:0048856; GO:0048869; GO:0048609; GO:0019953; GO:0048232; GO:0008150; GO:0000003; GO:0032501 [GO:0009060]; GO:0045333; GO:0015980; GO:0006091; GO:0044237; GO:0008152; GO:0009987; GO:0008150 [GO:0015937]; GO:0009152; GO:0015936; GO:0034030; GO:0034033; GO:0006164; GO:0009150; GO:0009260; GO:0033875; GO:0034032; GO:0033866; GO:0072522; GO:0006163; GO:0009165; GO:0009259; GO:0046390; GO:0033865; GO:0072521; GO:1901293; GO:0018130; GO:0019438; GO:0044271; GO:1901362; GO:1901566; GO:0009117; GO:0019693; GO:0090407; GO:1901137; GO:0006753; GO:0006725; GO:0034641; GO:0046483; GO:1901360; GO:1901564; GO:0034654; GO:0044249; GO:1901576; GO:0006796; GO:0019637; GO:1901135; GO:0055086; GO:0044237; GO:0006807; GO:0071704; GO:0006139; GO:0009058; GO:0006793; GO:0044281; GO:0008152; GO:0009987; GO:0044238; GO:0008150 [GO:0016310]; GO:0006796; GO:0006793; GO:0044237; GO:0008152; GO:0009987; GO:0008150 [GO:0019217]; GO:0010565; GO:0019216; GO:0031323; GO:0062012; GO:0080090; GO:0019222; GO:0050794; GO:0050789; GO:0065007; GO:0008150 [GO:0051881]; GO:0042391; GO:0065008; GO:0065007; GO:0008150 [GO:0070584]; GO:0007005; GO:0032990; GO:0006996; GO:0032989; GO:0016043; GO:0009653; GO:0071840; GO:0032502; GO:0048856; GO:0009987; GO:0008150 [GO:0090207]; GO:0019216; GO:0031323; GO:0080090; GO:0019222; GO:0050794; GO:0050789; GO:0065007; GO:0008150 [GO:1904251]; GO:0019218; GO:0031323; GO:0062012; GO:0019216; GO:0019222; GO:0050794; GO:0080090; GO:0050789; GO:0065007; GO:0008150	74450	Pank2	mmu:74450; Q3U4S0; Q7M753			ENSMUSG00000037514	R-MMU-196783	R-MMU-196783	Coenzyme A biosynthesis	153	1																																																																																																																																																																																																																					n/a	n/a	n/a	High	High	n/a	n/a	n/a	n/a	n/a	n/a	n/a	n/a	High	n/a	n/a	n/a	n/a	n/a	n/a	n/a	n/a	n/a	n/a	High	n/a	n/a	n/a	n/a	n/a	n/a	n/a	n/a	n/a	n/a	High	High	n/a	n/a	n/a	n/a	n/a	n/a	n/a	n/a	High	n/a	n/a	n/a	n/a	n/a	n/a	n/a	n/a	n/a	n/a	High	n/a	n/a	n/a	n/a	n/a	n/a	n/a	n/a	High	n/a	n/a	High	n/a	n/a	n/a	High	n/a	1	0		0
FALSE		High	Master Protein Candidate	2250	7696174651172269431	V9GXP9	Pantothenate kinase 2 (Fragment) OS=Mus musculus OX=10090 GN=Pank2 PE=1 SV=2	XMGAGRFGAPMERQGRAAATSAAVGESADSEARRRDPLRRRASSAAPSGSGEAESVRRERPGSLGGSTSAGRPRAEGLRKRRPLFPWFGLDIGGTLVKLVYFEPKDITAEEEKEEVESLKSIRKYLTSNVAYGSTGIRDVHLELKDLTLCGRKVLET	>tr|V9GXP9|V9GXP9_MOUSE Pantothenate kinase 2 (Fragment) OS=Mus musculus OX=10090 GN=Pank2 PE=1 SV=2	0	10.325	0	11	1	4	0	1	157	17	9.74	9.66	11	4	1							Pank2	V9GXP9							0	0																																																																																																																																																																																																																					n/a	n/a	n/a	High	High	n/a	n/a	n/a	n/a	n/a	n/a	n/a	n/a	High	n/a	n/a	n/a	n/a	n/a	n/a	n/a	n/a	n/a	n/a	High	n/a	n/a	n/a	n/a	n/a	n/a	n/a	n/a	n/a	n/a	High	High	n/a	n/a	n/a	n/a	n/a	n/a	n/a	n/a	High	n/a	n/a	n/a	n/a	n/a	n/a	n/a	n/a	n/a	n/a	High	n/a	n/a	n/a	n/a	n/a	n/a	n/a	n/a	High	n/a	n/a	High	n/a	n/a	n/a	High	n/a	1	0		0
FALSE		High	None	1151;2099	-805994393175684111	B7ZBY6	Ubiquitin-conjugating enzyme E2 variant 1 (Fragment) OS=Mus musculus OX=10090 GN=Ube2v1 PE=4 SV=8	MSPLQPLKMSTIEGTSLLCVQDCRMSDSGPWLPGRVKVPRNFRLLEELEEGQKGVGDGTVSWGLEDDEDMTLTRWTGMIIGPPRTIYENRIYSLKIECGPKYPEAPPSVRFVTRVNMSGVSSSN	>tr|B7ZBY6|B7ZBY6_MOUSE Ubiquitin-conjugating enzyme E2 variant 1 (Fragment) OS=Mus musculus OX=10090 GN=Ube2v1 PE=4 SV=8	0	10.32	0	10	2	9	0	0	124	13.8	5.25	28.01	10	9	2				Pf00179			Ube2v1	B7ZBY6							1	0																																																																																																																																																																																																																					n/a	n/a	n/a	n/a	n/a	n/a	n/a	n/a	n/a	n/a	n/a	n/a	n/a	n/a	n/a	n/a	n/a	n/a	n/a	n/a	n/a	n/a	n/a	n/a	n/a	n/a	n/a	n/a	n/a	n/a	n/a	n/a	n/a	n/a	n/a	n/a	n/a	n/a	n/a	n/a	n/a	n/a	n/a	n/a	n/a	n/a	n/a	n/a	n/a	n/a	n/a	n/a	n/a	n/a	n/a	n/a	n/a	n/a	n/a	n/a	n/a	n/a	n/a	n/a	n/a	n/a	n/a	n/a	n/a	n/a	n/a	n/a	n/a	n/a	2	0		0
FALSE		High	None	4339	-7248122589933726959	E9Q323	Patatin-like phospholipase domain containing 2 (Fragment) OS=Mus musculus OX=10090 GN=Pnpla2 PE=1 SV=1	MTESPVLSSGEAGANIIEVSKEARKRFLGPLHPSFNLVKTIRGCLLKTLPADCHERANGRLGISLTRVSDGENVIISHFSSKDELIQANVCSTFIPVYCGLIPPTLQGVRYVDGGISDNLPLYELKNTITVSPFSGESDICPQDSSTNIHELRVTNTS	>tr|E9Q323|E9Q323_MOUSE Patatin-like phospholipase domain containing 2 (Fragment) OS=Mus musculus OX=10090 GN=Pnpla2 PE=1 SV=1	0	10.317	0	23	3	5	0	3	158	17.1	6.16	11.57	23	5	3	other metabolic processes		other molecular function	Pf01734	[GO:0016042]; GO:0006629; GO:1901575; GO:0044238; GO:0071704; GO:0009056; GO:0008152; GO:0008150 [GO:0016787]; GO:0003824; GO:0003674		Pnpla2	E9Q323							12	0	16.747	0.902	1.088	1.276	0.704	0.801	0.562	0.805	0.867	4.07	-0.15	0.12	0.35	-0.51	-0.32	-0.83	-0.31	-0.21	4.22006e-07	0.908063	0.65608	0.810678	0.769788	0.85505	0.499851	0.726591	0.839465	4.04461e-05	0.997938	0.999634	0.999828	0.999992	0.999889	0.999945	0.966966	0.999885	130.74	95.22	82.46	88.36	89.64	92.96	118.32	98.73	82.63	21.4603	17.7511	18.6138	18.0177	17.4179	17.7838	18.3747	18.0536	17.3948	685.6	27.6	59.5	38.8	26.1	28.2	26.2	22	34.2	51.8	25.27	37.16	51.97	38.42	8.29	25.2	83.99	58.26	20.18	48.16	3	3	3	3	3	3	3	3	3	5	491.4	827.8	719.9	51.5	29	27.7	62.5	19.5	64	40.2	40.7	75	25.9	27.5	30.5	28.8	29.6	44.1	14.6	27.5	78.4	56.1	23.1	21.5	35.9	28.9	43.4	54.4	55.5	76.7	23.1	25.3	2.13781e+06	3.90023e+06	2.75673e+06	92020			249851		297347	89028.7		210200			46527.6			97072.1			211295	143488				23841.1	80260	149849	110334	353281		49381.7	3.22561e+06	5.43364e+06	4.72538e+06	338024	190169	181640	410029	127784	420197	263835	267236	492618	170040	180229	199942	189122	194236	289450	95868.7	180414	514554	368236	151514	140899	235966	189408	284981	357327	364550	503731	151743	166277	2	3	2	1			1		1	1		1			1			1			2	1				1	1	1	1	2		1	High	High	High	Peak Found	n/a	n/a	Peak Found	n/a	Peak Found	Peak Found	n/a	Peak Found	n/a	n/a	Peak Found	n/a	n/a	Peak Found	n/a	n/a	Peak Found	Peak Found	n/a	n/a	n/a	Peak Found	Peak Found	Peak Found	High	Peak Found	n/a	Peak Found	High	High	High	Peak Found	n/a	n/a	Peak Found	n/a	Peak Found	Peak Found	n/a	Peak Found	n/a	n/a	Peak Found	n/a	n/a	Peak Found	n/a	n/a	Peak Found	Peak Found	n/a	n/a	n/a	Peak Found	Peak Found	Peak Found	High	Peak Found	n/a	Peak Found	High	Peak Found	Peak Found	Peak Found	Peak Found	Peak Found	Peak Found	Peak Found	Peak Found	High	1	0		0
FALSE		High	None	4339	3861461960774651577	Q8BJ56-2	Isoform 2 of Patatin-like phospholipase domain-containing protein 2 OS=Mus musculus OX=10090 GN=Pnpla2	MFPRETKWNISFAGCGFLGVYHIGVASCLREHAPFLVANATHIYGASAGALTATALVTGACLGEAGANIIEVSKEARKRFLGPLHPSFNLVKTIRGCLLKTLPADCHERANGRLGISLTRVSDGENVIISHFSSKDELIQANVCSTFIPVYCGLIPPTLQGVRYVDGGISDNLPLYELKNTITVSPFSGESDICPQDSSTNIHELRVTNTSIQFNLRNLYRLSKALFPPEPMVLREMCKQGYRDGLRFLRRNALLEACVEPKDLMTTLSNMLPVRLATAMMVPYTLPLESAVSFTIRLLEWLPDVPEDIRWMKEQTGSICQYLVMRAKRKLGDHLPSRLSEQVELRRAQSLPSVPLSCATYSEALPNWVRNNLSLGDALAKWEECQRQLLLGLFCTNVAFPPDALRMRAPASPTAADPATPQDPPGLPPC	>sp|Q8BJ56-2|PLPL2_MOUSE Isoform 2 of Patatin-like phospholipase domain-containing protein 2 OS=Mus musculus OX=10090 GN=Pnpla2	0	10.317	0	8	3	5	0	3	430	47.3	7.85	11.57	8	5	3							Pnpla2	Q8BJ56-2							0	0	16.747	0.902	1.088	1.276	0.704	0.801	0.562	0.805	0.867	4.07	-0.15	0.12	0.35	-0.51	-0.32	-0.83	-0.31	-0.21	4.22006e-07	0.908063	0.65608	0.810678	0.769788	0.85505	0.499851	0.726591	0.839465	4.04461e-05	0.997938	0.999634	0.999828	0.999992	0.999889	0.999945	0.966966	0.999885	130.74	95.22	82.46	88.36	89.64	92.96	118.32	98.73	82.63	21.4603	17.7511	18.6138	18.0177	17.4179	17.7838	18.3747	18.0536	17.3948	685.6	27.6	59.5	38.8	26.1	28.2	26.2	22	34.2	51.8	25.27	37.16	51.97	38.42	8.29	25.2	83.99	58.26	20.18	48.16	3	3	3	3	3	3	3	3	3	5	491.4	827.8	719.9	51.5	29	27.7	62.5	19.5	64	40.2	40.7	75	25.9	27.5	30.5	28.8	29.6	44.1	14.6	27.5	78.4	56.1	23.1	21.5	35.9	28.9	43.4	54.4	55.5	76.7	23.1	25.3	2.13781e+06	3.90023e+06	2.75673e+06	92020			249851		297347	89028.7		210200			46527.6			97072.1			211295	143488				23841.1	80260	149849	110334	353281		49381.7	3.22561e+06	5.43364e+06	4.72538e+06	338024	190169	181640	410029	127784	420197	263835	267236	492618	170040	180229	199942	189122	194236	289450	95868.7	180414	514554	368236	151514	140899	235966	189408	284981	357327	364550	503731	151743	166277	2	3	2	1			1		1	1		1			1			1			2	1				1	1	1	1	2		1	High	High	High	Peak Found	n/a	n/a	Peak Found	n/a	Peak Found	Peak Found	n/a	Peak Found	n/a	n/a	Peak Found	n/a	n/a	Peak Found	n/a	n/a	Peak Found	Peak Found	n/a	n/a	n/a	Peak Found	Peak Found	Peak Found	High	Peak Found	n/a	Peak Found	High	High	High	Peak Found	n/a	n/a	Peak Found	n/a	Peak Found	Peak Found	n/a	Peak Found	n/a	n/a	Peak Found	n/a	n/a	Peak Found	n/a	n/a	Peak Found	Peak Found	n/a	n/a	n/a	Peak Found	Peak Found	Peak Found	High	Peak Found	n/a	Peak Found	High	Peak Found	Peak Found	Peak Found	Peak Found	Peak Found	Peak Found	Peak Found	Peak Found	High	1	0		0
FALSE		High	Master Protein Candidate	4768	-1014502145964210500	Q8VDP3-3	Isoform 3 of [F-actin]-monooxygenase MICAL1 OS=Mus musculus OX=10090 GN=Mical1	MASPASTNPAHDHFETFVQAQLCQDVLSSFQGLCRALGVESGGGLSQYHKIKAQLNYWSAKSLWAKLDKRASQPVYQQGQACTNTKCLVVGAGPCGLRAAVELALLGARVVLVEKRIKFSRHNVLHLWPFTIHDLRALGAKKFYGRFCTGTLDHISIRQLQLLLLKVALLLGVEIHWGVKFTGLQPPPRKGDGWRAQLQPNPPAQLASYEFDVLISAAGGKFVPEGFTIREMRGKLAIGITANFVNGRTVEETQVPEISGVARIYNQKFFQSLLKATGIDLENIVYYKDETHYFVMTAKKQCLLRLGVLRQDLSETDQLLGKANVVPEALQRFARAAADFATHGKLGKLEFAQDARGRPDVAAFDFTSMMRAESSARVQEKHGARLLLGLVGDCLVEPFWPLGTGVARGFLAAFDAAWMVKRWAEGAGPLEVLAERESLYQLLSQTSPENMHRNVAQYGLDPATRYPNLNLRAVTPNQVQDLYDMMDKEHAQRKSDEPDSRKTTTGSAGTEELLHWCQEQTAGFPGVHVTDFSSSWADGLALCALVHHLQPGLLEPSELQGMGALEATTWALRVAEHELGITPVLSAQAVMAGSDPLGLIAYLSHFHSAFKNTSHSSGLVSQPSGTPSAILFLGKLQRSLQRTRAKVDEETPSTEEPPVSEPSMSPNTPELSEHQEAGAEELCELCGKHLYILERFCVDGHFFHRSCFCCHTCEATLWPGGYGQHPGDGHFYCLQHLPQEDQKEADNNGSLESQELPTPGDSNMQPDPSSPPVTRVSPVPSPSQPARRLIRLSSLERLRLSSLNIIPDSGAEPPPKPPRSCSDLARESLKSSFVGWGVPVQAPQVPEAIEKGDDEEEEEEEEEEEEEPLPPLEPELEQTLLTLAKNPGAMTKYPTWRRTLMRRAKEEEMKRFCKAQAIQRRLNEIEATMRELEAEGTKLELALRKESSSPEQQKKLWLDQLLRLIQKKNSLVTEEAELMITVQELDLEEKQRQLDHELRGYMNREETMKTEADLQSENQVLRKLLEVVNQRDALIQFQEERRLREMPA	>sp|Q8VDP3-3|MICA1_MOUSE Isoform 3 of [F-actin]-monooxygenase MICAL1 OS=Mus musculus OX=10090 GN=Mical1	0	10.316	0	2	2	3	0	2	1048	116.7	6.01	9.63	2	3	2							Mical1	Q8VDP3-3							0	0	0.715	9.745	1.64	1.12	0.978	4.492	0.655	0.779	38.69	-0.48	3.28	0.71	0.16	-0.03	2.17	-0.61	-0.36	5.27	0.8264	0.106539	0.281589	0.948018	0.976989	0.0374814	0.624612	0.777141	0.00224478	0.999931	0.644731	0.904154	0.999828	0.999992	0.301629	0.999945	0.975906	0.232263	88.19	71.45	101.64	94.43	101.33	107.82	94.43	89.58	79.89	18.0774	19.2906	18.8017	18.0774	18.0774	19.3668	18.0774	18.0774	20.694	9.5	154.8	18.2	26.5	20.3	116.8	10.4	13	614.6	15.9	73.84	11.92	57.23	43.07	59.9	59.18	82.68	57.7	33.95	118.43	3	3	3	3	3	3	3	3	3	5	9.5	28.1	8	127.9	160.9	155.4	18.3	45.4	18.3	11.4	29.2	26.6	6.5	28.1	20.4	29.6	117.2	129.5	28.1	10.4	5.1	20.3	5.4	13.1	465.8	909.2	617	11.1	95.7	6.6	26.1	15.9				323147	364688	376942		180343									402571	396426							1.01234e+06	2.26225e+06	1.41975e+06		276599				41228.4	121982	34527.4	554782	697597	673834	79351.1	196678	79227.1	49262.9	126788	115200	28021.8	121976	88530.4	128141	508437	561393	121844	45298.6	22164.4	88180.3	23459.4	56615.3	2.01969e+06	3.94255e+06	2.67541e+06	48308.3	414986	28660	113192	69149.2				1	1	1		1									1	1							1	1	1		1				n/a	n/a	n/a	Peak Found	Peak Found	Peak Found	n/a	Peak Found	n/a	n/a	n/a	n/a	n/a	n/a	n/a	n/a	Peak Found	Peak Found	n/a	n/a	n/a	n/a	n/a	n/a	High	High	Peak Found	n/a	Peak Found	n/a	n/a	n/a	n/a	n/a	n/a	Peak Found	Peak Found	Peak Found	n/a	Peak Found	n/a	n/a	n/a	n/a	n/a	n/a	n/a	n/a	Peak Found	Peak Found	n/a	n/a	n/a	n/a	n/a	n/a	High	High	Peak Found	n/a	Peak Found	n/a	n/a	n/a	n/a	Peak Found	Peak Found	n/a	n/a	Peak Found	n/a	n/a	High	Peak Found	1	0		0
FALSE		High	Master Protein Candidate	4768	3076108223541266618	Q8VDP3-2	Isoform 2 of [F-actin]-monooxygenase MICAL1 OS=Mus musculus OX=10090 GN=Mical1	MASPASTNPAHDHFETFVQAQLCQDVLSSFQGLCRALGVESGGGLSQYHKIKAQLNYWSAKSLWAKLDKRASQPVYQQGQACTNTKLQLLLLKVALLLGVEIHWGVKFTGLQPPPRKGSGWRAQLQPNPPAQLASYEFDVLISAAGGKFVPEGFTIREMRGKLAIGITANFVNGRTVEETQVPEISGVARIYNQKFFQSLLKATGIDLENIVYYKDETHYFVMTAKKQCLLRLGVLRQDLSETDQLLGKANVVPEALQRFARAAADFATHGKLGKLEFAQDARGRPDVAAFDFTSMMRAESSARVQEKHGARLLLGLVGDCLVEPFWPLGTGVARGFLAAFDAAWMVKRWAEGAGPLEVLAERESLYQLLSQTSPENMHRNVAQYGLDPATRYPNLNLRAVTPNQVQDLYDMMDKEHAQRKSDEPDSRKTTTGSAGTEELLHWCQEQTAGFPGVHVTDFSSSWADGLALCALVHHLQPGLLEPSELQGMGALEATTWALRVAEHELGITPVLSAQAVMAGSDPLGLIAYLSHFHSAFKNTSHSSGLVSQPSGTPSAILFLGKLQRSLQRTRAKVDEETPSTEEPPVSEPSMSPNTPELSEHQEAGAEELCELCGKHLYILERFCVDGHFFHRSCFCCHTCEATLWPGGYGQHPGDGHFYCLQHLPQEDQKEADNNGSLESQELPTPGDSNMQPDPSSPPVTRVSPVPSPSQPARRLIRLSSLERLRLSSLNIIPDSGAEPPPKPPRSCSDLARESLKSSFVGWGVPVQAPQVPEAIEKGDDEEEEEEEEEEEEEPLPPLEPELEQTLLTLAKNPGAMTKYPTWRRTLMRRAKEEEMKRFCKAQAIQRRLNEIEATMRELEAEGTKLELALRKESSSPEQQKKLWLDQLLRLIQKKNSLVTEEAELMITVQELDLEEKQRQLDHELRGYMNREETMKTEADLQSENQVLRKLLEVVNQRDALIQFQEERRLREMPA	>sp|Q8VDP3-2|MICA1_MOUSE Isoform 2 of [F-actin]-monooxygenase MICAL1 OS=Mus musculus OX=10090 GN=Mical1	0	10.316	0	2	2	3	0	2	975	108.6	5.57	9.63	2	3	2							Mical1	Q8VDP3-2							0	0	0.715	9.745	1.64	1.12	0.978	4.492	0.655	0.779	38.69	-0.48	3.28	0.71	0.16	-0.03	2.17	-0.61	-0.36	5.27	0.8264	0.106539	0.281589	0.948018	0.976989	0.0374814	0.624612	0.777141	0.00224478	0.999931	0.644731	0.904154	0.999828	0.999992	0.301629	0.999945	0.975906	0.232263	88.19	71.45	101.64	94.43	101.33	107.82	94.43	89.58	79.89	18.0774	19.2906	18.8017	18.0774	18.0774	19.3668	18.0774	18.0774	20.694	9.5	154.8	18.2	26.5	20.3	116.8	10.4	13	614.6	15.9	73.84	11.92	57.23	43.07	59.9	59.18	82.68	57.7	33.95	118.43	3	3	3	3	3	3	3	3	3	5	9.5	28.1	8	127.9	160.9	155.4	18.3	45.4	18.3	11.4	29.2	26.6	6.5	28.1	20.4	29.6	117.2	129.5	28.1	10.4	5.1	20.3	5.4	13.1	465.8	909.2	617	11.1	95.7	6.6	26.1	15.9				323147	364688	376942		180343									402571	396426							1.01234e+06	2.26225e+06	1.41975e+06		276599				41228.4	121982	34527.4	554782	697597	673834	79351.1	196678	79227.1	49262.9	126788	115200	28021.8	121976	88530.4	128141	508437	561393	121844	45298.6	22164.4	88180.3	23459.4	56615.3	2.01969e+06	3.94255e+06	2.67541e+06	48308.3	414986	28660	113192	69149.2				1	1	1		1									1	1							1	1	1		1				n/a	n/a	n/a	Peak Found	Peak Found	Peak Found	n/a	Peak Found	n/a	n/a	n/a	n/a	n/a	n/a	n/a	n/a	Peak Found	Peak Found	n/a	n/a	n/a	n/a	n/a	n/a	High	High	Peak Found	n/a	Peak Found	n/a	n/a	n/a	n/a	n/a	n/a	Peak Found	Peak Found	Peak Found	n/a	Peak Found	n/a	n/a	n/a	n/a	n/a	n/a	n/a	n/a	Peak Found	Peak Found	n/a	n/a	n/a	n/a	n/a	n/a	High	High	Peak Found	n/a	Peak Found	n/a	n/a	n/a	n/a	Peak Found	Peak Found	n/a	n/a	Peak Found	n/a	n/a	High	Peak Found	1	0		0
FALSE		High	Master Protein	4768	3802946433371607293	Q8VDP3	[F-actin]-monooxygenase MICAL1 OS=Mus musculus OX=10090 GN=Mical1 PE=1 SV=1	MASPASTNPAHDHFETFVQAQLCQDVLSSFQGLCRALGVESGGGLSQYHKIKAQLNYWSAKSLWAKLDKRASQPVYQQGQACTNTKCLVVGAGPCGLRAAVELALLGARVVLVEKRIKFSRHNVLHLWPFTIHDLRALGAKKFYGRFCTGTLDHISIRQLQLLLLKVALLLGVEIHWGVKFTGLQPPPRKGSGWRAQLQPNPPAQLASYEFDVLISAAGGKFVPEGFTIREMRGKLAIGITANFVNGRTVEETQVPEISGVARIYNQKFFQSLLKATGIDLENIVYYKDETHYFVMTAKKQCLLRLGVLRQDLSETDQLLGKANVVPEALQRFARAAADFATHGKLGKLEFAQDARGRPDVAAFDFTSMMRAESSARVQEKHGARLLLGLVGDCLVEPFWPLGTGVARGFLAAFDAAWMVKRWAEGAGPLEVLAERESLYQLLSQTSPENMHRNVAQYGLDPATRYPNLNLRAVTPNQVQDLYDMMDKEHAQRKSDEPDSRKTTTGSAGTEELLHWCQEQTAGFPGVHVTDFSSSWADGLALCALVHHLQPGLLEPSELQGMGALEATTWALRVAEHELGITPVLSAQAVMAGSDPLGLIAYLSHFHSAFKNTSHSSGLVSQPSGTPSAILFLGKLQRSLQRTRAKVDEETPSTEEPPVSEPSMSPNTPELSEHQEAGAEELCELCGKHLYILERFCVDGHFFHRSCFCCHTCEATLWPGGYGQHPGDGHFYCLQHLPQEDQKEADNNGSLESQELPTPGDSNMQPDPSSPPVTRVSPVPSPSQPARRLIRLSSLERLRLSSLNIIPDSGAEPPPKPPRSCSDLARESLKSSFVGWGVPVQAPQVPEAIEKGDDEEEEEEEEEEEEEPLPPLEPELEQTLLTLAKNPGAMTKYPTWRRTLMRRAKEEEMKRFCKAQAIQRRLNEIEATMRELEAEGTKLELALRKESSSPEQQKKLWLDQLLRLIQKKNSLVTEEAELMITVQELDLEEKQRQLDHELRGYMNREETMKTEADLQSENQVLRKLLEVVNQRDALIQFQEERRLREMPA	>sp|Q8VDP3|MICA1_MOUSE [F-actin]-monooxygenase MICAL1 OS=Mus musculus OX=10090 GN=Mical1 PE=1 SV=1	0	10.316	0	2	2	3	0	2	1048	116.7	6.05	9.63	2	3	2	cell organization and biogenesis;other metabolic processes;other biological processes	cytoskeleton;other cell component	cytoskeletal activity;other molecular function	Pf00307, Pf01494, Pf12130	[GO:0001933]; GO:0001932; GO:0031400; GO:0042326; GO:0031399; GO:0042325; GO:0051248; GO:0045936; GO:0051246; GO:0019220; GO:0010605; GO:0051172; GO:0010563; GO:0051171; GO:0060255; GO:0080090; GO:0051174; GO:0009892; GO:0031324; GO:0019222; GO:0031323; GO:0048519; GO:0048523; GO:0050789; GO:0050794; GO:0065007; GO:0008150 [GO:0003779]; GO:0008092; GO:0005515; GO:0005488; GO:0003674 [GO:0004497]; GO:0016491; GO:0003824; GO:0003674 [GO:0005737]; GO:0110165; GO:0005622; GO:0005575 [GO:0005884]; GO:0099513; GO:0015629; GO:0099512; GO:0005856; GO:0099081; GO:0043232; GO:0099080; GO:0043228; GO:0043229; GO:0110165; GO:0043226; GO:0005622; GO:0005575 [GO:0016174]; GO:0050664; GO:0016651; GO:0016491; GO:0003824; GO:0003674 [GO:0016709]; GO:0004497; GO:0016705; GO:0016491; GO:0003824; GO:0003674 [GO:0017124]; GO:0019904; GO:0005515; GO:0005488; GO:0003674 [GO:0019417]; GO:0006790; GO:0044237; GO:0008152; GO:0009987; GO:0008150 [GO:0019901]; GO:0019900; GO:0019899; GO:0005515; GO:0005488; GO:0003674 [GO:0030042]; GO:0008154; GO:0051261; GO:0007015; GO:0032984; GO:0097435; GO:0030036; GO:0022411; GO:0043933; GO:0016043; GO:0007010; GO:0030029; GO:0071840; GO:0006996; GO:0009987; GO:0008150 [GO:0030496]; GO:0110165; GO:0005575 [GO:0031267]; GO:0051020; GO:0019899; GO:0005515; GO:0005488; GO:0003674 [GO:0043066]; GO:0042981; GO:0043069; GO:0043067; GO:0048523; GO:0050794; GO:0048519; GO:0050789; GO:0065007; GO:0008150 [GO:0043154]; GO:0043066; GO:0043281; GO:2000117; GO:0042981; GO:0043069; GO:2000116; GO:0010951; GO:0043067; GO:0048523; GO:0052548; GO:0010466; GO:0050794; GO:0048519; GO:0052547; GO:0045861; GO:0051346; GO:0050789; GO:0030162; GO:0051336; GO:0051248; GO:0043086; GO:0065007; GO:0051246; GO:0050790; GO:0010605; GO:0051172; GO:0044092; GO:0008150; GO:0051171; GO:0060255; GO:0080090; GO:0065009; GO:0009892; GO:0019222 [GO:0045171]; GO:0110165; GO:0005575 [GO:0046872]; GO:0043169; GO:0043167; GO:0005488; GO:0003674 [GO:0071949]; GO:0050660; GO:0000166; GO:0043168; GO:1901265; GO:1901363; GO:0043167; GO:0097159; GO:0036094; GO:0005488; GO:0003674 [GO:0106294]; GO:0016174; GO:0050664; GO:0016651; GO:0016491; GO:0003824; GO:0003674 [GO:1903305]; GO:0017157; GO:0060627; GO:1903530; GO:0050794; GO:0051049; GO:0051046; GO:0050789; GO:0032879; GO:0065007; GO:0008150 [GO:1990026]; GO:0043195; GO:0097457; GO:0098793; GO:0043679; GO:0030424; GO:0110165; GO:0045202; GO:0044306; GO:0150034; GO:0043005; GO:0005575; GO:0030054; GO:0120025; GO:0042995	171580	Mical1	D3Z4C6; E9PXR1; mmu:171580; Q3TB77; Q3TBH9; Q3TX89; Q8VDP3			ENSMUSG00000019823				138	0	0.715	9.745	1.64	1.12	0.978	4.492	0.655	0.779	38.69	-0.48	3.28	0.71	0.16	-0.03	2.17	-0.61	-0.36	5.27	0.8264	0.106539	0.281589	0.948018	0.976989	0.0374814	0.624612	0.777141	0.00224478	0.999931	0.644731	0.904154	0.999828	0.999992	0.301629	0.999945	0.975906	0.232263	88.19	71.45	101.64	94.43	101.33	107.82	94.43	89.58	79.89	18.0774	19.2906	18.8017	18.0774	18.0774	19.3668	18.0774	18.0774	20.694	9.5	154.8	18.2	26.5	20.3	116.8	10.4	13	614.6	15.9	73.84	11.92	57.23	43.07	59.9	59.18	82.68	57.7	33.95	118.43	3	3	3	3	3	3	3	3	3	5	9.5	28.1	8	127.9	160.9	155.4	18.3	45.4	18.3	11.4	29.2	26.6	6.5	28.1	20.4	29.6	117.2	129.5	28.1	10.4	5.1	20.3	5.4	13.1	465.8	909.2	617	11.1	95.7	6.6	26.1	15.9				323147	364688	376942		180343									402571	396426							1.01234e+06	2.26225e+06	1.41975e+06		276599				41228.4	121982	34527.4	554782	697597	673834	79351.1	196678	79227.1	49262.9	126788	115200	28021.8	121976	88530.4	128141	508437	561393	121844	45298.6	22164.4	88180.3	23459.4	56615.3	2.01969e+06	3.94255e+06	2.67541e+06	48308.3	414986	28660	113192	69149.2				1	1	1		1									1	1							1	1	1		1				n/a	n/a	n/a	Peak Found	Peak Found	Peak Found	n/a	Peak Found	n/a	n/a	n/a	n/a	n/a	n/a	n/a	n/a	Peak Found	Peak Found	n/a	n/a	n/a	n/a	n/a	n/a	High	High	Peak Found	n/a	Peak Found	n/a	n/a	n/a	n/a	n/a	n/a	Peak Found	Peak Found	Peak Found	n/a	Peak Found	n/a	n/a	n/a	n/a	n/a	n/a	n/a	n/a	Peak Found	Peak Found	n/a	n/a	n/a	n/a	n/a	n/a	High	High	Peak Found	n/a	Peak Found	n/a	n/a	n/a	n/a	Peak Found	Peak Found	n/a	n/a	Peak Found	n/a	n/a	High	Peak Found	1	0		0
FALSE		High	Master Protein	1648	-4783140830373788468	Q9DD03	Ras-related protein Rab-13 OS=Mus musculus OX=10090 GN=Rab13 PE=1 SV=1	MAKAYDHLFKLLLIGDSGVGKTCLIIRFAEDNFNSTYISTIGIDFKIRTVDIEGKRIKLQVWDTAGQERFKTITTAYYRGAMGIILVYDITDEKSFENIQNWMKSIKENASAGVERLLLGNKCDMEAKRQVQREQAEKLAREHRIRFFETSAKSSVNVDEAFSSLARDILLKTGGRRSGTNSKPSSTGLKTSDKKKNKCLLG	>sp|Q9DD03|RAB13_MOUSE Ras-related protein Rab-13 OS=Mus musculus OX=10090 GN=Rab13 PE=1 SV=1	0	10.314	0	16	3	27	0	1	202	22.8	9.5	71.94	16	27	3	cell cycle OR cell proliferation;cell organization and biogenesis;transport;developmental processes;signal transduction;other biological processes	plasma membrane;other membranes;cytosol;ER/Golgi;other cytoplasmic organelle;other cell component	other molecular function	Pf00071	[GO:0003924]; GO:0017111; GO:0016462; GO:0016818; GO:0016817; GO:0016787; GO:0003824; GO:0003674 [GO:0005525]; GO:0032561; GO:0035639; GO:0019001; GO:0032555; GO:0043168; GO:1901265; GO:0017076; GO:0032553; GO:0043167; GO:0097159; GO:0000166; GO:0097367; GO:0005488; GO:1901363; GO:0003674; GO:0036094 [GO:0005768]; GO:0031410; GO:0012505; GO:0097708; GO:0005737; GO:0110165; GO:0031982; GO:0043231; GO:0005622; GO:0005575; GO:0043227; GO:0043229; GO:0043226 [GO:0005794]; GO:0043231; GO:0005737; GO:0012505; GO:0043227; GO:0043229; GO:0110165; GO:0005622; GO:0043226; GO:0005575 [GO:0005802]; GO:0098791; GO:0031984; GO:0005794; GO:0110165; GO:0043227; GO:0043229; GO:0043231; GO:0005737; GO:0012505; GO:0005575; GO:0043226; GO:0005622 [GO:0005829]; GO:0110165; GO:0005737; GO:0005575; GO:0005622 [GO:0005886]; GO:0016020; GO:0071944; GO:0110165; GO:0005575 [GO:0005911]; GO:0070161; GO:0030054; GO:0110165; GO:0005575 [GO:0005923]; GO:0070160; GO:0043296; GO:0005911; GO:0070161; GO:0030054; GO:0110165; GO:0005575 [GO:0006886]; GO:0015031; GO:0046907; GO:0008104; GO:0045184; GO:0071702; GO:0071705; GO:0006810; GO:0051641; GO:0051649; GO:0070727; GO:0051234; GO:0009987; GO:0051179; GO:0033036; GO:0008150 [GO:0006904]; GO:0048278; GO:0140029; GO:0140056; GO:0016192; GO:0009987; GO:0006887; GO:0022406; GO:0051640; GO:0006810; GO:0008150; GO:0032940; GO:0051179; GO:0051234; GO:0046903; GO:0140352 [GO:0008021]; GO:0070382; GO:0098793; GO:0030133; GO:0099503; GO:0110165; GO:0045202; GO:0031410; GO:0012505; GO:0005575; GO:0030054; GO:0097708; GO:0005737; GO:0031982; GO:0043231; GO:0005622; GO:0043227; GO:0043229; GO:0043226 [GO:0009306]; GO:0015031; GO:0032940; GO:0035592; GO:0045184; GO:0071702; GO:0071705; GO:0046903; GO:0140352; GO:0071692; GO:0008104; GO:0051234; GO:0006810; GO:0009987; GO:0070727; GO:0051179; GO:0008150; GO:0033036; GO:0051641 [GO:0010737]; GO:0035556; GO:0007165; GO:0009987; GO:0050794; GO:0007154; GO:0023052; GO:0051716; GO:0008150; GO:0050789; GO:0050896; GO:0065007 [GO:0016197]; GO:0016192; GO:0046907; GO:0006810; GO:0009987; GO:0051641; GO:0051649; GO:0051234; GO:0008150; GO:0051179 [GO:0016328]; GO:0110165; GO:0005886; GO:0005575; GO:0016020; GO:0071944 [GO:0017157]; GO:0060627; GO:1903530; GO:0050794; GO:0051049; GO:0051046; GO:0050789; GO:0032879; GO:0065007; GO:0008150 [GO:0019897]; GO:0019898; GO:0005886; GO:0110165; GO:0016020; GO:0071944; GO:0005575 [GO:0030027]; GO:0120025; GO:0031252; GO:0042995; GO:0110165; GO:0005575 [GO:0030139]; GO:0031410; GO:0097708; GO:0005737; GO:0031982; GO:0043231; GO:0110165; GO:0005622; GO:0043227; GO:0043229; GO:0005575; GO:0043226 [GO:0030140]; GO:0005798; GO:0030133; GO:0030136; GO:0031410; GO:0012505; GO:0030135; GO:0097708; GO:0005737; GO:0110165; GO:0031982; GO:0043231; GO:0005622; GO:0005575; GO:0043227; GO:0043229; GO:0043226 [GO:0030659]; GO:0012506; GO:0031410; GO:0031090; GO:0031982; GO:0097708; GO:0005737; GO:0016020; GO:0043227; GO:0043231; GO:0110165; GO:0005622; GO:0043226; GO:0043229; GO:0005575 [GO:0030866]; GO:0030036; GO:0030865; GO:0007010; GO:0030029; GO:0006996; GO:0009987; GO:0016043; GO:0008150; GO:0071840 [GO:0031175]; GO:0120036; GO:0048666; GO:0030030; GO:0048468; GO:0030182; GO:0008283; GO:0016043; GO:0048856; GO:0048869; GO:0030154; GO:0048699; GO:0009987; GO:0071840; GO:0032502; GO:0022008; GO:0008150; GO:0007399; GO:0048731; GO:0007275; GO:0032501 [GO:0031410]; GO:0097708; GO:0005737; GO:0031982; GO:0043231; GO:0110165; GO:0005622; GO:0043227; GO:0043229; GO:0005575; GO:0043226 [GO:0032456]; GO:0016197; GO:0098876; GO:0016192; GO:0046907; GO:0051668; GO:0006810; GO:0009987; GO:0051641; GO:0051649; GO:0051234; GO:0008150; GO:0051179 [GO:0032593]; GO:0030141; GO:0099503; GO:0012505; GO:0031410; GO:0110165; GO:0097708; GO:0005737; GO:0005575; GO:0031982; GO:0043231; GO:0005622; GO:0043227; GO:0043229; GO:0043226 [GO:0032869]; GO:0032868; GO:0071375; GO:0043434; GO:0032870; GO:1901653; GO:0009725; GO:1901652; GO:0071310; GO:0071495; GO:0071417; GO:1901701; GO:0009719; GO:0010033; GO:0010243; GO:1901700; GO:0070887; GO:1901699; GO:0050896; GO:0042221; GO:1901698; GO:0051716; GO:0008150; GO:0009987 [GO:0034236]; GO:0019901; GO:0051018; GO:0019900; GO:0005515; GO:0019899; GO:0005488; GO:0003674 [GO:0035767]; GO:0043542; GO:0060326; GO:0010631; GO:0006935; GO:0016477; GO:0070887; GO:0001667; GO:0090132; GO:0042330; GO:0042221; GO:0048870; GO:0051716; GO:0090130; GO:0040011; GO:0009605; GO:0050896; GO:0009987; GO:0032501; GO:0008150 [GO:0043005]; GO:0120025; GO:0042995; GO:0110165; GO:0005575 [GO:0044795]; GO:0016197; GO:0016192; GO:0046907; GO:0006810; GO:0009987; GO:0051641; GO:0051649; GO:0051234; GO:0008150; GO:0051179 [GO:0048210]; GO:0006906; GO:0048193; GO:0016050; GO:0090174; GO:0016192; GO:0006996; GO:0048284; GO:0061025; GO:0006810; GO:0009987; GO:0016043; GO:0061024; GO:0051234; GO:0008150; GO:0071840; GO:0051179 [GO:0055037]; GO:0005768; GO:0031410; GO:0012505; GO:0097708; GO:0005737; GO:0110165; GO:0031982; GO:0043231; GO:0005622; GO:0005575; GO:0043227; GO:0043229; GO:0043226 [GO:0055038]; GO:0010008; GO:0055037; GO:0030659; GO:0098588; GO:0005768; GO:0012506; GO:0031410; GO:0031090; GO:0012505; GO:0031982; GO:0097708; GO:0005737; GO:0016020; GO:0043227; GO:0110165; GO:0043231; GO:0005622; GO:0043226; GO:0005575; GO:0043229 [GO:0070830]; GO:0120192; GO:0043297; GO:0007043; GO:0120193; GO:0034329; GO:0045216; GO:0022607; GO:0034330; GO:0016043; GO:0044085; GO:0071840; GO:0009987; GO:0008150 [GO:0072659]; GO:0072657; GO:1990778; GO:0008104; GO:0051668; GO:0070727; GO:0051641; GO:0033036; GO:0009987; GO:0051179; GO:0008150 [GO:0097368]; GO:0060009; GO:0002064; GO:0003006; GO:0060008; GO:0048468; GO:0030855; GO:0022414; GO:0032502; GO:0008584; GO:0048856; GO:0048869; GO:0030154; GO:0060429; GO:0008150; GO:0000003; GO:0008406; GO:0046546; GO:0009987; GO:0009888; GO:0048513; GO:0048608; GO:0045137; GO:0046661; GO:0061458; GO:0007275; GO:0007548; GO:0048731; GO:0032501 [GO:1902463]; GO:0008104; GO:0070727; GO:0033036; GO:0051641; GO:0051179; GO:0009987; GO:0008150	68328	Rab13	mmu:68328; Q9DD03			ENSMUSG00000027935	R-MMU-8876198; R-MMU-8873719	R-MMU-8876198; R-MMU-8873719	RAB GEFs exchange GTP for GDP on RABs; RAB geranylgeranylation	236	2	0.831	0.712	0.388	0.779	0.988	9.249	0.734	0.694	0.675	-0.27	-0.49	-1.36	-0.36	-0.02	3.21	-0.45	-0.53	-0.57						0.00287317									0.0550783				21.59	91	97.87	53.58	73.42	21.97	75.68	39.04	109.94						19.3479				58.5	30.4	24.8	49.8	58.6	591	38.4	41.5	43.1	63.9	56.11	88.25	87.42	67.29	25.04	3.5	25.39	50.29	86.46	56.67	3	3	3	3	3	3	3	3	3	5	63.4	61.9	16.7	12.4	87.4	32.2	4.6	26.3	53.8	52.7	76.2	13.1	45	75.4	62.1	644.5	600.9	625.5	56	40.6	34.5	52.9	16.5	43.9	86.9	45.6	6.7	17.5	67.6	77.8	23	76.3																667288	699387	649261															93174.9	91014.7	24507.7	18290.7	128469	47357.1	6754.97	38615.6	79151.6	77420.3	111960	19327.4	66121.4	110768	91208.1	947358	883308	919441	82328.9	59699	50676.6	77828	24209	64535.6	127802	67064.9	9827.19	25690.8	99409.1	114337	33785	112117																1	1	1															n/a	n/a	n/a	n/a	n/a	n/a	n/a	n/a	n/a	n/a	n/a	n/a	n/a	n/a	n/a	Peak Found	High	Peak Found	n/a	n/a	n/a	n/a	n/a	n/a	n/a	n/a	n/a	n/a	n/a	n/a	n/a	n/a	n/a	n/a	n/a	n/a	n/a	n/a	n/a	n/a	n/a	n/a	n/a	n/a	n/a	n/a	n/a	Peak Found	High	Peak Found	n/a	n/a	n/a	n/a	n/a	n/a	n/a	n/a	n/a	n/a	n/a	n/a	n/a	n/a	n/a	n/a	n/a	n/a	n/a	High	n/a	n/a	n/a	n/a	1	0		0
FALSE		High	Master Protein	1223	-5929719660988230371	H7BWY8	Pre-rRNA-processing protein TSR2 homolog OS=Mus musculus OX=10090 GN=Tsr2 PE=1 SV=1	MMAGAAEDVRVLFGAAVRAALEAWPALQIAVENGFGGVHSQEKAEWLGGAVEDYFIANADLELEEIEDFLGELMTTEFDTVVEDGSLPQVSQQLQTMFHHFQKGDGAALQEMTSQINQKKCKVTATPLMTAKETDVAEDDVDSVEEMEVKEVTATNDGATTDEVCPQPQPSDPDTQTIKEEDIVEDGWTIVRRKK	>tr|H7BWY8|H7BWY8_MOUSE Pre-rRNA-processing protein TSR2 homolog OS=Mus musculus OX=10090 GN=Tsr2 PE=1 SV=1	0	10.31	0	13	2	16	0	2	195	21.4	4.26	46.79	13	16	2	RNA metabolism OR transcription;other metabolic processes			Pf10273	[GO:0006364]; GO:0016072; GO:0034470; GO:0042254; GO:0034660; GO:0006396; GO:0022613; GO:0016070; GO:0010467; GO:0044085; GO:0090304; GO:0009059; GO:0071840; GO:0006139; GO:0043170; GO:0044249; GO:1901576; GO:0009987; GO:0006725; GO:0034641; GO:0044238; GO:0046483; GO:1901360; GO:0071704; GO:0009058; GO:0044237; GO:0008150; GO:0006807; GO:0008152		Tsr2	H7BWY8							30	0	0.071	7.322	0.451	1.311	1.077	0.566	2.614	0.144	2.922	-3.81	2.87	-1.15	0.39	0.11	-0.82	1.39	-2.8	1.55	0.000124574	0.262599	0.519129	0.797583	0.896968	0.506894	0.134265	0.270089	0.451465	0.00422751	0.812246	0.98011	0.999828	0.999992	0.997158	0.598372	0.866983	0.975805	67.08	32.2	57.24	131.25	80.59	110.39	135.28	131.15	49.96	19.4568	22.2792	19.9823	20.1697	20.4358	19.9742	21.5452	21.9082	21.3836	3	403.5	20.2	41.7	59.7	23.7	208	8.8	180.2	51.3	65.52	3.55	35.12	77.05	69.28	80.17	84.14	159.94	23.37	33.78	3	3	3	3	3	3	3	3	3	5	2.9	2.8	8.1	418.9	395.6	392.8	17.5	32.8	19.8	40.9	24.1	108.1	95.2	58.5	16.6	23.3	21.6	80.4	204	276.2	10.2	183.9	8.6	1.4	120.1	176.7	192.7	44.1	72.1	50.3	70.2	29.6				4.85207e+06	4.11332e+06	4.37029e+06	316249	597303	267423	459869	324462	1.40622e+06	1.19775e+06	698795	209286	283103	310455	1.05853e+06	2.22025e+06	2.46738e+06		3.2161e+06			1.19709e+06	2.01627e+06	2.03312e+06	609516	956220	719564	890041	368314	57684.5	55952.2	160525	8.33009e+06	7.86821e+06	7.81247e+06	348732	651405	394166	812741	479426	2.14961e+06	1.89383e+06	1.16385e+06	330218	463046	429384	1.59905e+06	4.05606e+06	5.49377e+06	203487	3.65697e+06	171148	27173.8	2.38829e+06	3.51387e+06	3.83128e+06	876362	1.43463e+06	999769	1.39602e+06	589278				2	2	2	1	2	1	1	1	2	2	2	1	1	1	1	2	2		1			2	2	2	2	2	2	2	1	n/a	n/a	n/a	High	Peak Found	Peak Found	Peak Found	High	Peak Found	High	High	High	Peak Found	Peak Found	Peak Found	Peak Found	Peak Found	Peak Found	High	High	n/a	Peak Found	n/a	n/a	High	High	High	High	Peak Found	Peak Found	High	High	n/a	n/a	n/a	High	Peak Found	Peak Found	Peak Found	High	Peak Found	High	High	High	Peak Found	Peak Found	Peak Found	Peak Found	Peak Found	Peak Found	High	High	n/a	Peak Found	n/a	n/a	High	High	High	High	Peak Found	Peak Found	High	High	n/a	High	High	High	Peak Found	Peak Found	High	Peak Found	High	High	1	0		0
FALSE		High	Master Protein Candidate	1223	-4224002255418390908	Z4YL87	Pre-rRNA-processing protein TSR2 homolog OS=Mus musculus OX=10090 GN=Tsr2 PE=1 SV=1	MMAGAAEDVRVLFGAAVRAALEAWPALQIAVENGFGGVHSQEKAEWLGGAVEDYFIANADLELEEIEDFLGELMTTEFDTVVEDGSLPQVSQQLQTMFHHFQKGDGAALQEMTSQINQKKCKVTATPLMTAKETDVAEDDVDSVEEMEVTATNDGATTDEVCPQPQPSDPDTQTIKEEDIVEDGWTIVRRKK	>tr|Z4YL87|Z4YL87_MOUSE Pre-rRNA-processing protein TSR2 homolog OS=Mus musculus OX=10090 GN=Tsr2 PE=1 SV=1	0	10.31	0	14	2	16	0	2	192	21	4.23	46.79	14	16	2	RNA metabolism OR transcription;other metabolic processes			Pf10273	[GO:0006364]; GO:0016072; GO:0034470; GO:0042254; GO:0034660; GO:0006396; GO:0022613; GO:0016070; GO:0010467; GO:0044085; GO:0090304; GO:0009059; GO:0071840; GO:0006139; GO:0043170; GO:0044249; GO:1901576; GO:0009987; GO:0006725; GO:0034641; GO:0044238; GO:0046483; GO:1901360; GO:0071704; GO:0009058; GO:0044237; GO:0008150; GO:0006807; GO:0008152		Tsr2	mmu:69499; Z4YL87							30	0	0.071	7.322	0.451	1.311	1.077	0.566	2.614	0.144	2.922	-3.81	2.87	-1.15	0.39	0.11	-0.82	1.39	-2.8	1.55	0.000124574	0.262599	0.519129	0.797583	0.896968	0.506894	0.134265	0.270089	0.451465	0.00422751	0.812246	0.98011	0.999828	0.999992	0.997158	0.598372	0.866983	0.975805	67.08	32.2	57.24	131.25	80.59	110.39	135.28	131.15	49.96	19.4568	22.2792	19.9823	20.1697	20.4358	19.9742	21.5452	21.9082	21.3836	3	403.5	20.2	41.7	59.7	23.7	208	8.8	180.2	51.3	65.52	3.55	35.12	77.05	69.28	80.17	84.14	159.94	23.37	33.78	3	3	3	3	3	3	3	3	3	5	2.9	2.8	8.1	418.9	395.6	392.8	17.5	32.8	19.8	40.9	24.1	108.1	95.2	58.5	16.6	23.3	21.6	80.4	204	276.2	10.2	183.9	8.6	1.4	120.1	176.7	192.7	44.1	72.1	50.3	70.2	29.6				4.85207e+06	4.11332e+06	4.37029e+06	316249	597303	267423	459869	324462	1.40622e+06	1.19775e+06	698795	209286	283103	310455	1.05853e+06	2.22025e+06	2.46738e+06		3.2161e+06			1.19709e+06	2.01627e+06	2.03312e+06	609516	956220	719564	890041	368314	57684.5	55952.2	160525	8.33009e+06	7.86821e+06	7.81247e+06	348732	651405	394166	812741	479426	2.14961e+06	1.89383e+06	1.16385e+06	330218	463046	429384	1.59905e+06	4.05606e+06	5.49377e+06	203487	3.65697e+06	171148	27173.8	2.38829e+06	3.51387e+06	3.83128e+06	876362	1.43463e+06	999769	1.39602e+06	589278				2	2	2	1	2	1	1	1	2	2	2	1	1	1	1	2	2		1			2	2	2	2	2	2	2	1	n/a	n/a	n/a	High	Peak Found	Peak Found	Peak Found	High	Peak Found	High	High	High	Peak Found	Peak Found	Peak Found	Peak Found	Peak Found	Peak Found	High	High	n/a	Peak Found	n/a	n/a	High	High	High	High	Peak Found	Peak Found	High	High	n/a	n/a	n/a	High	Peak Found	Peak Found	Peak Found	High	Peak Found	High	High	High	Peak Found	Peak Found	Peak Found	Peak Found	Peak Found	Peak Found	High	High	n/a	Peak Found	n/a	n/a	High	High	High	High	Peak Found	Peak Found	High	High	n/a	High	High	High	Peak Found	Peak Found	High	Peak Found	High	High	1	0		0
FALSE		High	Master Protein Candidate	1223	2185875668378028216	Q8C8T8	Pre-rRNA-processing protein TSR2 homolog OS=Mus musculus OX=10090 GN=Tsr2 PE=1 SV=1	MAGAAEDVRVLFGAAVRAALEAWPALQIAVENGFGGVHSQEKAEWLGGAVEDYFIANADLELEEIEDFLGELMTTEFDTVVEDGSLPQVSQQLQTMFHHFQKGDGAALQEMTSQINQKKCKVTATPLMTAKETDVAEDDVDSVEEMEVTATNDGATTDEVCPQPQPSDPDTQTIKEEDIVEDGWTIVRRKK	>sp|Q8C8T8|TSR2_MOUSE Pre-rRNA-processing protein TSR2 homolog OS=Mus musculus OX=10090 GN=Tsr2 PE=1 SV=1	0	10.31	0	14	2	16	0	2	191	20.9	4.23	46.79	14	16	2	RNA metabolism OR transcription;other metabolic processes	nucleus		Pf10273	[GO:0000462]; GO:0030490; GO:0006364; GO:0042274; GO:0016072; GO:0034470; GO:0042254; GO:0022613; GO:0034660; GO:0006396; GO:0044085; GO:0016070; GO:0010467; GO:0071840; GO:0090304; GO:0009059; GO:0009987; GO:0006139; GO:0043170; GO:0044249; GO:1901576; GO:0008150; GO:0006725; GO:0034641; GO:0044238; GO:0046483; GO:1901360; GO:0071704; GO:0009058; GO:0044237; GO:0006807; GO:0008152 [GO:0005634]; GO:0043231; GO:0043227; GO:0043229; GO:0043226; GO:0005622; GO:0110165; GO:0005575	69499	Tsr2	A2ALP6; mmu:69499; Q8C8T8; Q8R3M9							41	0	0.071	7.322	0.451	1.311	1.077	0.566	2.614	0.144	2.922	-3.81	2.87	-1.15	0.39	0.11	-0.82	1.39	-2.8	1.55	0.000124574	0.262599	0.519129	0.797583	0.896968	0.506894	0.134265	0.270089	0.451465	0.00422751	0.812246	0.98011	0.999828	0.999992	0.997158	0.598372	0.866983	0.975805	67.08	32.2	57.24	131.25	80.59	110.39	135.28	131.15	49.96	19.4568	22.2792	19.9823	20.1697	20.4358	19.9742	21.5452	21.9082	21.3836	3	403.5	20.2	41.7	59.7	23.7	208	8.8	180.2	51.3	65.52	3.55	35.12	77.05	69.28	80.17	84.14	159.94	23.37	33.78	3	3	3	3	3	3	3	3	3	5	2.9	2.8	8.1	418.9	395.6	392.8	17.5	32.8	19.8	40.9	24.1	108.1	95.2	58.5	16.6	23.3	21.6	80.4	204	276.2	10.2	183.9	8.6	1.4	120.1	176.7	192.7	44.1	72.1	50.3	70.2	29.6				4.85207e+06	4.11332e+06	4.37029e+06	316249	597303	267423	459869	324462	1.40622e+06	1.19775e+06	698795	209286	283103	310455	1.05853e+06	2.22025e+06	2.46738e+06		3.2161e+06			1.19709e+06	2.01627e+06	2.03312e+06	609516	956220	719564	890041	368314	57684.5	55952.2	160525	8.33009e+06	7.86821e+06	7.81247e+06	348732	651405	394166	812741	479426	2.14961e+06	1.89383e+06	1.16385e+06	330218	463046	429384	1.59905e+06	4.05606e+06	5.49377e+06	203487	3.65697e+06	171148	27173.8	2.38829e+06	3.51387e+06	3.83128e+06	876362	1.43463e+06	999769	1.39602e+06	589278				2	2	2	1	2	1	1	1	2	2	2	1	1	1	1	2	2		1			2	2	2	2	2	2	2	1	n/a	n/a	n/a	High	Peak Found	Peak Found	Peak Found	High	Peak Found	High	High	High	Peak Found	Peak Found	Peak Found	Peak Found	Peak Found	Peak Found	High	High	n/a	Peak Found	n/a	n/a	High	High	High	High	Peak Found	Peak Found	High	High	n/a	n/a	n/a	High	Peak Found	Peak Found	Peak Found	High	Peak Found	High	High	High	Peak Found	Peak Found	Peak Found	Peak Found	Peak Found	Peak Found	High	High	n/a	Peak Found	n/a	n/a	High	High	High	High	Peak Found	Peak Found	High	High	n/a	High	High	High	Peak Found	Peak Found	High	Peak Found	High	High	1	0		0
FALSE		High	Master Protein Candidate	5968	-8279810449043176143	Q9WUP7-2	Isoform 2 of Ubiquitin carboxyl-terminal hydrolase isozyme L5 OS=Mus musculus OX=10090 GN=Uchl5	MSSNAGEWCLMESDPGVFTELIKGFGCRGAQVEEIWSLEPESFEKLKPVHGLIFLFKWQPGEEPAGSVVQDSRLETIFFAKQVINNACATQAIVSVLLNCTHQDVHLGETLSEFKEFSQSFDAAMKGLALSNSDVIRQVHNSFARQQMFEFDTKTPAKEEDAFHFVSYVPVNGRLYELDGLREGPIDLGACNQDDWITAVRPVIEKRIQKYSEGEIRFNLMAIVSDRKMIYEQKIAELQRQLAEEPMDTDQGSTVLSAIQSEVARNQMLIEEEVQKLKRYKIENIRRKHNYLPFIMELLKTLAEHQQLIPLVEKAKEKQNAKKAQETK	>sp|Q9WUP7-2|UCHL5_MOUSE Isoform 2 of Ubiquitin carboxyl-terminal hydrolase isozyme L5 OS=Mus musculus OX=10090 GN=Uchl5	0	10.304	0	10	3	5	0	3	328	37.5	5.4	5.1	10	5	3							Uchl5	Q9WUP7-2							0	0	0.704	2.046	0.673	0.841	1.012	0.724	1.995	0.325	0.833	-0.51	1.03	-0.57	-0.25	0.02	-0.47	1	-1.62	-0.26	0.647638	0.816056	0.800028	0.704838	0.936734	0.73478	0.301582	0.33192	0.734035	0.999931	0.997938	0.999634	0.999828	0.999992	0.999889	0.851986	0.905018	0.999885	74.53	74.41	110.2	96.66	95.82	109.4	91.27	110.37	78.25	19.4276	20.31	18.912	19.9042	19.0816	19.5739	20.3068	18.912	19.3798	56.5	242.5	40.5	108.1	48.7	97.3	231.9	18.1	61.8	94.5	15.85	6.89	12.78	79.8	95.8	55.58	50.9	58.22	32.91	49.25	3	3	3	3	3	3	3	3	3	5	67.6	53	51	202.3	229.3	227.6	32.4	38	41.9	15.6	165.1	101.4	26.5	167.7	45.7	91.3	28.1	107.8	217.6	163.5	421.9	16	41.5	17	48.9	58	90	120.3	127.3	88.7	76.9	20.3	182830	245657		795064	809003	806665					715779	332623	52060.4	679528	61525	287149	113506	429250	803766	483232	1.15562e+06				47211.9	188917	320151	564723	572749	430829	235766		456078	357795	343853	1.36497e+06	1.54751e+06	1.5355e+06	218290	256389	282420	105057	1.11404e+06	684316	178602	1.13176e+06	308363	615975	189353	727304	1.46836e+06	1.10342e+06	2.84648e+06	107655	279933	114721	330025	391098	607393	811959	859305	598597	519063	136731	1	1		3	3	1					2	1	1	3	1	1	1	2	3	2	2				1	1	2	3	3	3	1		Peak Found	Peak Found	n/a	High	High	Peak Found	n/a	n/a	n/a	n/a	Peak Found	Peak Found	Peak Found	High	Peak Found	Peak Found	Peak Found	Peak Found	Peak Found	Peak Found	Peak Found	n/a	n/a	n/a	Peak Found	Peak Found	Peak Found	Peak Found	Peak Found	Peak Found	Peak Found	n/a	Peak Found	Peak Found	n/a	High	High	Peak Found	n/a	n/a	n/a	n/a	Peak Found	Peak Found	Peak Found	High	Peak Found	Peak Found	Peak Found	Peak Found	Peak Found	Peak Found	Peak Found	n/a	n/a	n/a	Peak Found	Peak Found	Peak Found	Peak Found	Peak Found	Peak Found	Peak Found	n/a	Peak Found	High	n/a	Peak Found	High	Peak Found	Peak Found	n/a	Peak Found	Peak Found	1	0		0
FALSE		High	Master Protein Candidate	5968	1649631699480421677	A0A087WRL3	ubiquitinyl hydrolase 1 (Fragment) OS=Mus musculus OX=10090 GN=Uchl5 PE=1 SV=1	KEEDAFHFVSYVPVNGRLYELDGLREGPIDLGACNQDDWITAVRPVIEKRIQKYSEGEIRFNLMAIVSDRKMIYEQKIAELQRQLAEEEPMDTDQGSTVLSAIQSEVARNQMLIEEEVQKLKRYKIENIRRKHNYLPFIMELLKTLAEHQQLIPLVEKIFSCRGKNL	>tr|A0A087WRL3|A0A087WRL3_MOUSE ubiquitinyl hydrolase 1 (Fragment) OS=Mus musculus OX=10090 GN=Uchl5 PE=1 SV=1	0	10.304	0	20	3	5	0	3	167	19.6	5.68	5.1	20	5	3	protein metabolism;other metabolic processes	nucleus	other molecular function	Pf01088, Pf18031	[GO:0004843]; GO:0008234; GO:0101005; GO:0008233; GO:0019783; GO:0016787; GO:0140096; GO:0003824; GO:0003674 [GO:0006511]; GO:0019941; GO:0043632; GO:0051603; GO:0009057; GO:0006508; GO:0030163; GO:0043170; GO:1901575; GO:0019538; GO:1901565; GO:0071704; GO:0009056; GO:0044238; GO:1901564; GO:0008152; GO:0006807; GO:0008150 [GO:0016579]; GO:0070646; GO:0070647; GO:0043687; GO:0036211; GO:0019538; GO:0043412; GO:0043170; GO:0044238; GO:1901564; GO:0071704; GO:0008152; GO:0006807; GO:0008150 [GO:0031011]; GO:0097346; GO:0000228; GO:0070603; GO:0005694; GO:0031981; GO:0140513; GO:1904949; GO:0000785; GO:0043232; GO:0070013; GO:0005634; GO:0032991; GO:1902494; GO:0032993; GO:0043228; GO:0043229; GO:0043233; GO:0043231; GO:0005575; GO:0043226; GO:0005622; GO:0031974; GO:0043227; GO:0110165 [GO:0070628]; GO:0044877; GO:0005488; GO:0003674		Uchl5	A0A087WRL3							63	0	0.704	2.046	0.673	0.841	1.012	0.724	1.995	0.325	0.833	-0.51	1.03	-0.57	-0.25	0.02	-0.47	1	-1.62	-0.26	0.647638	0.816056	0.800028	0.704838	0.936734	0.73478	0.301582	0.33192	0.734035	0.999931	0.997938	0.999634	0.999828	0.999992	0.999889	0.851986	0.905018	0.999885	74.53	74.41	110.2	96.66	95.82	109.4	91.27	110.37	78.25	19.4276	20.31	18.912	19.9042	19.0816	19.5739	20.3068	18.912	19.3798	56.5	242.5	40.5	108.1	48.7	97.3	231.9	18.1	61.8	94.5	15.85	6.89	12.78	79.8	95.8	55.58	50.9	58.22	32.91	49.25	3	3	3	3	3	3	3	3	3	5	67.6	53	51	202.3	229.3	227.6	32.4	38	41.9	15.6	165.1	101.4	26.5	167.7	45.7	91.3	28.1	107.8	217.6	163.5	421.9	16	41.5	17	48.9	58	90	120.3	127.3	88.7	76.9	20.3	182830	245657		795064	809003	806665					715779	332623	52060.4	679528	61525	287149	113506	429250	803766	483232	1.15562e+06				47211.9	188917	320151	564723	572749	430829	235766		456078	357795	343853	1.36497e+06	1.54751e+06	1.5355e+06	218290	256389	282420	105057	1.11404e+06	684316	178602	1.13176e+06	308363	615975	189353	727304	1.46836e+06	1.10342e+06	2.84648e+06	107655	279933	114721	330025	391098	607393	811959	859305	598597	519063	136731	1	1		3	3	1					2	1	1	3	1	1	1	2	3	2	2				1	1	2	3	3	3	1		Peak Found	Peak Found	n/a	High	High	Peak Found	n/a	n/a	n/a	n/a	Peak Found	Peak Found	Peak Found	High	Peak Found	Peak Found	Peak Found	Peak Found	Peak Found	Peak Found	Peak Found	n/a	n/a	n/a	Peak Found	Peak Found	Peak Found	Peak Found	Peak Found	Peak Found	Peak Found	n/a	Peak Found	Peak Found	n/a	High	High	Peak Found	n/a	n/a	n/a	n/a	Peak Found	Peak Found	Peak Found	High	Peak Found	Peak Found	Peak Found	Peak Found	Peak Found	Peak Found	Peak Found	n/a	n/a	n/a	Peak Found	Peak Found	Peak Found	Peak Found	Peak Found	Peak Found	Peak Found	n/a	Peak Found	High	n/a	Peak Found	High	Peak Found	Peak Found	n/a	Peak Found	Peak Found	1	0		0
FALSE		High	Master Protein	5968	7086284445551990901	Q9WUP7	Ubiquitin carboxyl-terminal hydrolase isozyme L5 OS=Mus musculus OX=10090 GN=Uchl5 PE=1 SV=2	MSSNAGEWCLMESDPGVFTELIKGFGCRGAQVEEIWSLEPESFEKLKPVHGLIFLFKWQPGEEPAGSVVQDSRLETIFFAKQVINNACATQAIVSVLLNCTHQDVHLGETLSEFKEFSQSFDAAMKGLALSNSDVIRQVHNSFARQQMFEFDTKTPAKEEDAFHFVSYVPVNGRLYELDGLREGPIDLGACNQDDWITAVRPVIEKRIQKYSEGEIRFNLMAIVSDRKMIYEQKIAELQRQLAEEEPMDTDQGSTVLSAIQSEVARNQMLIEEEVQKLKRYKIENIRRKHNYLPFIMELLKTLAEHQQLIPLVEKAKEKQNAKKAQETK	>sp|Q9WUP7|UCHL5_MOUSE Ubiquitin carboxyl-terminal hydrolase isozyme L5 OS=Mus musculus OX=10090 GN=Uchl5 PE=1 SV=2	0	10.304	0	10	3	5	0	3	329	37.6	5.33	5.1	10	5	3	cell organization and biogenesis;protein metabolism;DNA metabolism;other metabolic processes;stress response;developmental processes;other biological processes	cytosol;nucleus;other cell component	enzyme regulator activity;other molecular function	Pf01088, Pf18031	[GO:0000723]; GO:0006259; GO:0032200; GO:0090304; GO:0051276; GO:0006139; GO:0043170; GO:0006996; GO:0006725; GO:0034641; GO:0044238; GO:0046483; GO:1901360; GO:0071704; GO:0016043; GO:0044237; GO:0006807; GO:0008152; GO:0071840; GO:0009987; GO:0008150 [GO:0004843]; GO:0008234; GO:0101005; GO:0008233; GO:0019783; GO:0016787; GO:0140096; GO:0003824; GO:0003674 [GO:0004866]; GO:0030414; GO:0061135; GO:0004857; GO:0061134; GO:0030234; GO:0140678; GO:0098772; GO:0003674 [GO:0005634]; GO:0043231; GO:0043227; GO:0043229; GO:0043226; GO:0005622; GO:0110165; GO:0005575 [GO:0005654]; GO:0110165; GO:0031981; GO:0005575; GO:0070013; GO:0005634; GO:0043233; GO:0043229; GO:0043231; GO:0031974; GO:0043226; GO:0005622; GO:0043227 [GO:0005730]; GO:0043232; GO:0031981; GO:0043228; GO:0043229; GO:0070013; GO:0005634; GO:0043226; GO:0005622; GO:0043233; GO:0043231; GO:0110165; GO:0031974; GO:0043227; GO:0005575 [GO:0005737]; GO:0110165; GO:0005622; GO:0005575 [GO:0005829]; GO:0110165; GO:0005737; GO:0005575; GO:0005622 [GO:0006275]; GO:0051052; GO:0019219; GO:0060255; GO:0031323; GO:0051171; GO:0080090; GO:0019222; GO:0050794; GO:0050789; GO:0065007; GO:0008150 [GO:0006281]; GO:0006259; GO:0006974; GO:0090304; GO:0033554; GO:0006139; GO:0043170; GO:0006950; GO:0051716; GO:0006725; GO:0034641; GO:0044238; GO:0046483; GO:1901360; GO:0071704; GO:0050896; GO:0009987; GO:0044237; GO:0006807; GO:0008152; GO:0008150 [GO:0006282]; GO:0051052; GO:0080135; GO:0019219; GO:0060255; GO:0050794; GO:0080134; GO:0031323; GO:0051171; GO:0080090; GO:0019222; GO:0050789; GO:0048583; GO:0065007; GO:0008150 [GO:0006310]; GO:0006259; GO:0090304; GO:0006139; GO:0043170; GO:0006725; GO:0034641; GO:0044238; GO:0046483; GO:1901360; GO:0071704; GO:0044237; GO:0006807; GO:0008152; GO:0009987; GO:0008150 [GO:0006338]; GO:0006325; GO:0071824; GO:0043933; GO:0016043; GO:0071840; GO:0009987; GO:0008150 [GO:0006511]; GO:0019941; GO:0043632; GO:0051603; GO:0009057; GO:0006508; GO:0030163; GO:0043170; GO:1901575; GO:0019538; GO:1901565; GO:0071704; GO:0009056; GO:0044238; GO:1901564; GO:0008152; GO:0006807; GO:0008150 [GO:0016579]; GO:0070646; GO:0070647; GO:0043687; GO:0036211; GO:0019538; GO:0043412; GO:0043170; GO:0044238; GO:1901564; GO:0071704; GO:0008152; GO:0006807; GO:0008150 [GO:0021670]; GO:0048856; GO:0021537; GO:0021591; GO:0032502; GO:0030900; GO:0048731; GO:0007420; GO:0008150; GO:0007275; GO:0048513; GO:0007417; GO:0060322; GO:0032501; GO:0007399 [GO:0030901]; GO:0048856; GO:0007420; GO:0032502; GO:0048513; GO:0007417; GO:0060322; GO:0008150; GO:0048731; GO:0007399; GO:0007275; GO:0032501 [GO:0031011]; GO:0097346; GO:0000228; GO:0070603; GO:0005694; GO:0031981; GO:0140513; GO:1904949; GO:0000785; GO:0043232; GO:0070013; GO:0005634; GO:0032991; GO:1902494; GO:0032993; GO:0043228; GO:0043229; GO:0043233; GO:0043231; GO:0005575; GO:0043226; GO:0005622; GO:0031974; GO:0043227; GO:0110165 [GO:0031597]; GO:0000502; GO:0005829; GO:0140535; GO:1905369; GO:0110165; GO:0005737; GO:0032991; GO:1905368; GO:0005575; GO:0005622; GO:1902494 [GO:0032435]; GO:0032434; GO:1901799; GO:2000059; GO:0061136; GO:2000058; GO:0042177; GO:1903051; GO:0009895; GO:0042176; GO:1903050; GO:0009894; GO:0051248; GO:0045861; GO:0009892; GO:0051246; GO:0030162; GO:0019222; GO:0010605; GO:0051172; GO:0048519; GO:0051171; GO:0060255; GO:0080090; GO:0050789; GO:0065007; GO:0008150 [GO:0033044]; GO:0033043; GO:0051128; GO:0050794; GO:0050789; GO:0065007; GO:0008150 [GO:0045739]; GO:0006282; GO:0048584; GO:0051054; GO:0051052; GO:0080135; GO:0048518; GO:0048583; GO:0010604; GO:0045935; GO:0019219; GO:0060255; GO:0050794; GO:0080134; GO:0050789; GO:0009893; GO:0031325; GO:0051173; GO:0031323; GO:0051171; GO:0080090; GO:0019222; GO:0065007; GO:0048522; GO:0008150 [GO:0045880]; GO:0008589; GO:0009967; GO:0009966; GO:0010647; GO:0023056; GO:0048584; GO:0010646; GO:0023051; GO:0048583; GO:0048522; GO:0048518; GO:0050794; GO:0050789; GO:0065007; GO:0008150 [GO:0045893]; GO:0006355; GO:1902680; GO:0010468; GO:2001141; GO:0010557; GO:0051254; GO:0010556; GO:0051252; GO:0010604; GO:0031328; GO:0045935; GO:0031326; GO:0060255; GO:0019219; GO:0009893; GO:0009891; GO:0031325; GO:0051173; GO:0009889; GO:0031323; GO:0019222; GO:0051171; GO:0080090; GO:0048518; GO:0048522; GO:0050794; GO:0050789; GO:0065007; GO:0008150 [GO:0045995]; GO:2000026; GO:0050793; GO:0051239; GO:0050789; GO:0065007; GO:0008150 [GO:0048853]; GO:0009653; GO:0030900; GO:0048854; GO:0032502; GO:0048856; GO:0007420; GO:0009887; GO:0008150; GO:0048513; GO:0007417; GO:0060322; GO:0048731; GO:0007399; GO:0007275; GO:0032501 [GO:0051726]; GO:0050794; GO:0050789; GO:0065007; GO:0008150 [GO:0060382]; GO:0051052; GO:0019219; GO:0060255; GO:0031323; GO:0051171; GO:0080090; GO:0019222; GO:0050794; GO:0050789; GO:0065007; GO:0008150 [GO:0061136]; GO:0042176; GO:1903050; GO:0009894; GO:0051246; GO:0030162; GO:0019222; GO:0051171; GO:0060255; GO:0080090; GO:0050789; GO:0065007; GO:0008150 [GO:0070628]; GO:0044877; GO:0005488; GO:0003674 [GO:1904507]; GO:0032206; GO:0048584; GO:1904505; GO:0032204; GO:0051054; GO:2001252; GO:0048518; GO:0048583; GO:0080135; GO:0033044; GO:0051052; GO:0010604; GO:0045935; GO:0010638; GO:0050789; GO:0050794; GO:0080134; GO:0033043; GO:0019219; GO:0060255; GO:0009893; GO:0031325; GO:0051173; GO:0051130; GO:0065007; GO:0051128; GO:0031323; GO:0051171; GO:0080090; GO:0019222; GO:0048522; GO:0008150	56207	Uchl5	mmu:56207; Q9CVJ4; Q9CXZ3; Q9R107; Q9WUP7			ENSMUSG00000018189	R-MMU-5689603	R-MMU-5689603	UCH proteinases	207	1	0.704	2.046	0.673	0.841	1.012	0.724	1.995	0.325	0.833	-0.51	1.03	-0.57	-0.25	0.02	-0.47	1	-1.62	-0.26	0.647638	0.816056	0.800028	0.704838	0.936734	0.73478	0.301582	0.33192	0.734035	0.999931	0.997938	0.999634	0.999828	0.999992	0.999889	0.851986	0.905018	0.999885	74.53	74.41	110.2	96.66	95.82	109.4	91.27	110.37	78.25	19.4276	20.31	18.912	19.9042	19.0816	19.5739	20.3068	18.912	19.3798	56.5	242.5	40.5	108.1	48.7	97.3	231.9	18.1	61.8	94.5	15.85	6.89	12.78	79.8	95.8	55.58	50.9	58.22	32.91	49.25	3	3	3	3	3	3	3	3	3	5	67.6	53	51	202.3	229.3	227.6	32.4	38	41.9	15.6	165.1	101.4	26.5	167.7	45.7	91.3	28.1	107.8	217.6	163.5	421.9	16	41.5	17	48.9	58	90	120.3	127.3	88.7	76.9	20.3	182830	245657		795064	809003	806665					715779	332623	52060.4	679528	61525	287149	113506	429250	803766	483232	1.15562e+06				47211.9	188917	320151	564723	572749	430829	235766		456078	357795	343853	1.36497e+06	1.54751e+06	1.5355e+06	218290	256389	282420	105057	1.11404e+06	684316	178602	1.13176e+06	308363	615975	189353	727304	1.46836e+06	1.10342e+06	2.84648e+06	107655	279933	114721	330025	391098	607393	811959	859305	598597	519063	136731	1	1		3	3	1					2	1	1	3	1	1	1	2	3	2	2				1	1	2	3	3	3	1		Peak Found	Peak Found	n/a	High	High	Peak Found	n/a	n/a	n/a	n/a	Peak Found	Peak Found	Peak Found	High	Peak Found	Peak Found	Peak Found	Peak Found	Peak Found	Peak Found	Peak Found	n/a	n/a	n/a	Peak Found	Peak Found	Peak Found	Peak Found	Peak Found	Peak Found	Peak Found	n/a	Peak Found	Peak Found	n/a	High	High	Peak Found	n/a	n/a	n/a	n/a	Peak Found	Peak Found	Peak Found	High	Peak Found	Peak Found	Peak Found	Peak Found	Peak Found	Peak Found	Peak Found	n/a	n/a	n/a	Peak Found	Peak Found	Peak Found	Peak Found	Peak Found	Peak Found	Peak Found	n/a	Peak Found	High	n/a	Peak Found	High	Peak Found	Peak Found	n/a	Peak Found	Peak Found	1	0		0
FALSE		High	None	4168	-6512044060389596860	Q8CHB6	MKIAA1047 protein (Fragment) OS=Mus musculus OX=10090 GN=Ncor1 PE=1 SV=1	KASRKPREERDVSQCESVASTVSAQEDEDIEASNEEENPEDSEGAENSSDTESAPSPSPVEAAKSSEDSSENAASRGNTEPVAELEATTDPAPCASPSSAVPTTKPAERESVEAQVTDSASAETAEPMDVDHEECGAEGSSVLDPPAPTKADSVDPEMQVPENTASKGEGDAKERDLESTSEKTEARDEDVVVAEQIERPEPQSDDDSSATCSADEGVDGEPERQRVFPMDAKPSLLTPPGSILISSPIKPNPLDLPQLQHRAAVIPPMVSCTPCNIPIGTPVSGYALYQRHIKAMHESALLEEQRQRQEQVDLECRSSTSPCSTSKSPNREWEVLQPAPHQVITNLPEGVRLPTTRPTRPPPPLIPSSKTTVASEKPSFIMGGSISQGTPGTYLSSHNQAYPQEAPKPSVGSISLGLPRQQESTKAAPLTYIKQEEFSPRSQNSQPEGLLVRAQHEGVVRGTAGAVQEGSITRGTPASKISVETISSLRGSITQGTPALPQAGIPTEALVKGPVSRMPIEESSPEKVREEAASKGHVIYEGKSGHILSYDSLICRALPRGSPHSDLKERTVLSGSIMQGTPRATAESFEDGLKYPKQIKRESPPIRAFEGAITKGKPYDGITTIKEMGRSIHEIPRQDILTQESRKTPEVVQSTRPIIEGSISQGTPIKFDNNSGQSAIKHNVKSLITGPSKLPRGMLEIVPENIKVVERGKYEDVKAGEPVRARHTSVVSSGPSVLRSTLHEAPKAQLSPGLYDDSSARRTPVSYQNTISRGSPMMNRTSDVSSSKSASHERKSTLTPTQRESIPAKSPVPGVDPVVSHSPFDPHHRSSAAGEVYRSHLPTHLDPAMPFHRALDPAAAAYLLQRQLSPTPGYPSQYQLYAMENTRQTILNDYITSQQMQVNLRPDVTRGLSPREQPLGLPYPATRGIIDLTNMPPTILVPHAGGTSTPPMDRITYIPGTQVTFPPRPYNAASLSPGHPTHLAAAASAEREREREREKERERERERERERERERIAAAPADLYLRPGSEQPGRPGSHGYVRSPSPSVRTQETILQQRPSVFQGTNGTSVITPLDPTAQLRIMPLPSGGPSISQGLPASRYNTAADALAALVDAAASAPQMDVSKTKESKHEAARLEENLRSRSAAVSEQQQLEQKNLEVEKRSVQCVCTSSALPSGKAQPHASVVYSEAGKDKGPPPKSRYEEELRTRGKTTITAANFIDVIITRQIASDKDARERGSQSSDSSSSLSSHRYETASDAIEVISPASSPAPPQEKPQAYQPDMVKANQAENESTRQYEGPLHHYRSQQESPSPQQQPPLPPSSQSEGMGQVPRTHRLITLADHICQIITQDFARNQVPSQPSTSTFQTSPSALSSTPVRTKTSSRYSPESQSQTVLHPRPGPRVSPENLVDKSRGSRPGKSPERSHIPSEPYEPISPPQGPAVHEKQDSMLLLSQRGVDPAEQRSDSRSPGSISYLPSFFTKLESTSPMVKSKKQEIFRKLNSSGGGDSDMAAAQPGTEIFNLPAVTTSGAVSSRSHSFADPASNLGLEDIIRKALMGSFDDKVEDHGVVMSHPVGIMPGSASTSVVTSSEARRDEGEPSPHAGVCKPKLINKSNSRKSKSPIPGQSYLGTERPSSVSSVHSEGDYHRQTPGWAWEDRPSSTGSTQFPYNPLTIRMLSSTPPTQIACAPSAITQAAPHQQNRIWEREPAPLLSAQYETLSDSDD	>tr|Q8CHB6|Q8CHB6_MOUSE MKIAA1047 protein (Fragment) OS=Mus musculus OX=10090 GN=Ncor1 PE=1 SV=1	0	10.298	0	2	2	4	0	2	1724	186	6.24	9.98	2	4	2							Ncor1	Q8CHB6	WP1244; WP265; WP273; WP2910; WP447	Estrogen signaling; Delta-Notch signaling pathway; Ovarian infertility; Mecp2 and associated Rett syndrome; Adipogenesis genes					0	5	1.596	0.848	0.994	1.319	1.255	0.605	0.976	0.135	1.351	0.67	-0.24	-0.01	0.4	0.33	-0.72	-0.03	-2.89	0.43	0.305592	0.668265	0.48051	0.861139	0.791878	0.54111	0.85167	0.134631	0.961248	0.877174	0.997938	0.975783	0.999828	0.999992	0.999889	0.999945	0.68656	0.999885	49.65	90.12	46.5	56.86	72.78	116.99	80.65	133.87	140.35	21.4855	21.0305	21.2886	21.4839	21.2691	20.8407	20.7196	20.3082	20.7919	181.6	116.1	94.3	154.6	132.7	42	84.8	10.3	81.8	101.9	31.59	44.04	11.25	15.85	24.63	87.97	55.79	73.48	41.03	19.85	3	3	3	3	3	3	3	3	3	5	105.6	202.5	187.4	47.8	119.8	123.7	115.9	94.8	97.3	129.9	159.5	179.1	136.9	102.9	170.3	7	43.3	88.1	87.5	24.4	93.1	30	8.2	10.7	84.4	76.8	155.4	105.1	120.1	126.2	77.8	88.2	1.15688e+06	2.33788e+06	1.80125e+06	418107	1.00697e+06	1.11305e+06	1.86228e+06	1.3711e+06	1.42669e+06	1.19649e+06	1.798e+06	1.85716e+06	1.39222e+06	993720	1.89668e+06		551671	1.00063e+06	704500	117883	591782	432889		61633.1	680496	635930	1.32568e+06	1.13494e+06	1.28758e+06	1.38761e+06	778448	953409	1.69731e+06	3.25703e+06	3.01397e+06	768117	1.9262e+06	1.98972e+06	1.86411e+06	1.52408e+06	1.56469e+06	2.08891e+06	2.56477e+06	2.87924e+06	2.20134e+06	1.65505e+06	2.73791e+06	113307	696746	1.41703e+06	1.40729e+06	392977	1.49727e+06	483104	131300	171656	1.35764e+06	1.23572e+06	2.49816e+06	1.69043e+06	1.93177e+06	2.02995e+06	1.25178e+06	1.41803e+06	1	2	2	1	2	2	2	1	2	1	2	1	2	2	1		2	2	1	1	1	2		1	2	1	2	1	2	1	1	1	Peak Found	Peak Found	Peak Found	Peak Found	Peak Found	Peak Found	Peak Found	Peak Found	Peak Found	Peak Found	Peak Found	Peak Found	Peak Found	Peak Found	Peak Found	n/a	Peak Found	Peak Found	Peak Found	Peak Found	Peak Found	Peak Found	n/a	Peak Found	High	Peak Found	High	Peak Found	Peak Found	Peak Found	Peak Found	High	Peak Found	Peak Found	Peak Found	Peak Found	Peak Found	Peak Found	Peak Found	Peak Found	Peak Found	Peak Found	Peak Found	Peak Found	Peak Found	Peak Found	Peak Found	n/a	Peak Found	Peak Found	Peak Found	Peak Found	Peak Found	Peak Found	n/a	Peak Found	High	Peak Found	High	Peak Found	Peak Found	Peak Found	Peak Found	High	Peak Found	Peak Found	Peak Found	Peak Found	Peak Found	Peak Found	Peak Found	Peak Found	High	High	1	0		0
FALSE		High	None	4168	-5903384745053339231	E9Q9Y2	Nuclear receptor co-repressor 1 OS=Mus musculus OX=10090 GN=Ncor1 PE=1 SV=1	MSAARYSVPPVLQPAPHQVITNLPEGVRLPTTRPTRPPPPLIPSSKTTVASEKPSFIMGGSISQGTPGTYLSSHNQAYPQEAPKPSVGSISLGLPRQQESTKAAPLTYIKQEEFSPRSQNSQPEGLLVRAQHEGVVRGTAGAVQEGSITRGTPASKISVETISSLRGSITQGTPALPQAGIPTEALVKGPVSRMPIEESSPEKVREEAASKGHVIYEGKSGHILSYDSLICRALPRGSPHSDLKERTVLSGSIMQGTPRATAESFEDGLKYPKQIKRESPPIRAFEGAITKGKPYDGITTIKEMGRSIHEIPRQDILTQESRKTPEVVQSTRPIIEGSISQGTPIKFDNNSGQSAIKHNVKSLITGPSKLPRGMLEIVPENIKVVERGKYEDVKAGEPVRARHTSVVSSGPSVLRSTLHEAPKAQLSPGLYDDSSARRTPVSYQNTISRGSPMMNRTSDVSSSKSASHERKSTLTPTQRESIPAKSPVPGVDPVVSHSPFDPHHRSSAAGEVYRSHLPTHLDPAMPFHRALDPAAAAYLLQRQLSPTPGYPSQYQLYAMENTRQTILNDYITSQQMQVNLRPDVTRGLSPREQPLGLPYPATRGIIDLTNMPPTILVPHAGGTSTPPMDRITYIPGTQVTFPPRPYNAASLSPGHPTHLAAAASAEREREREREKERERERERERERERERIAAAPADLYLRPGSEQPGRPGSHGYVRSPSPSVRTQETILQQRPSVFQGTNGTSVITPLDPTAQLRIMPLPSGGPSISQGLPASRYNTAADALAALVDAAASAPQMDVSKTKESKHEAARLEENLRSRSAAVSEQQQLEQKNLEVEKRSVQCVCTSSALPSGKAQPHASVVYSEAGKDKGPPPKSRYEEELRTRGKTTITAANFIDVIITRQIASDKDARERGSQSSDSSSSLSSHRYETASDAIEVISPASSPAPPQEKPQAYQPDMVKANQAENESTRQYEGPLHHYRSQQESPSPQQQPPLPPSSQSEGMGQVPRTHRLITLADHICQIITQDFARNQVPSQPSTSTFQTSPSALSSTPVRTKTSSRYSPESQSQTVLHPRPGPRVSPENLVDKSRGRPGKSPERSHIPSEPYEPISPPQGPAVHEKQDSMLLLSQRGVDPAEQRSDSRSPGSISYLPSFFTKLESTSPMVKSKKQEIFRKLNSSGGGDSDMAAAQPGTEIFNLPAVTTSGAVSSRSHSFADPASNLGLEDIIRKALMGSFDDKVEDHGVVMSHPVGIMPGSASTSVVTSSEARRDEGEPSPHAGVCKPKLINKSNSRKSKSPIPGQSYLGTERPSSVSSVHSEGDYHRQTPGWAWEDRPSSTGSTQFPYNPLTIRMLSSTPPTQIACAPSAITQAAPHQQNRIWEREPAPLLSAQYETLSDSDD	>tr|E9Q9Y2|E9Q9Y2_MOUSE Nuclear receptor co-repressor 1 OS=Mus musculus OX=10090 GN=Ncor1 PE=1 SV=1	0	10.298	0	2	2	4	0	2	1399	151.4	9.09	9.98	2	4	2							Ncor1	E9Q9Y2	WP2910	Mecp2 and associated Rett syndrome					0	1	1.596	0.848	0.994	1.319	1.255	0.605	0.976	0.135	1.351	0.67	-0.24	-0.01	0.4	0.33	-0.72	-0.03	-2.89	0.43	0.305592	0.668265	0.48051	0.861139	0.791878	0.54111	0.85167	0.134631	0.961248	0.877174	0.997938	0.975783	0.999828	0.999992	0.999889	0.999945	0.68656	0.999885	49.65	90.12	46.5	56.86	72.78	116.99	80.65	133.87	140.35	21.4855	21.0305	21.2886	21.4839	21.2691	20.8407	20.7196	20.3082	20.7919	181.6	116.1	94.3	154.6	132.7	42	84.8	10.3	81.8	101.9	31.59	44.04	11.25	15.85	24.63	87.97	55.79	73.48	41.03	19.85	3	3	3	3	3	3	3	3	3	5	105.6	202.5	187.4	47.8	119.8	123.7	115.9	94.8	97.3	129.9	159.5	179.1	136.9	102.9	170.3	7	43.3	88.1	87.5	24.4	93.1	30	8.2	10.7	84.4	76.8	155.4	105.1	120.1	126.2	77.8	88.2	1.15688e+06	2.33788e+06	1.80125e+06	418107	1.00697e+06	1.11305e+06	1.86228e+06	1.3711e+06	1.42669e+06	1.19649e+06	1.798e+06	1.85716e+06	1.39222e+06	993720	1.89668e+06		551671	1.00063e+06	704500	117883	591782	432889		61633.1	680496	635930	1.32568e+06	1.13494e+06	1.28758e+06	1.38761e+06	778448	953409	1.69731e+06	3.25703e+06	3.01397e+06	768117	1.9262e+06	1.98972e+06	1.86411e+06	1.52408e+06	1.56469e+06	2.08891e+06	2.56477e+06	2.87924e+06	2.20134e+06	1.65505e+06	2.73791e+06	113307	696746	1.41703e+06	1.40729e+06	392977	1.49727e+06	483104	131300	171656	1.35764e+06	1.23572e+06	2.49816e+06	1.69043e+06	1.93177e+06	2.02995e+06	1.25178e+06	1.41803e+06	1	2	2	1	2	2	2	1	2	1	2	1	2	2	1		2	2	1	1	1	2		1	2	1	2	1	2	1	1	1	Peak Found	Peak Found	Peak Found	Peak Found	Peak Found	Peak Found	Peak Found	Peak Found	Peak Found	Peak Found	Peak Found	Peak Found	Peak Found	Peak Found	Peak Found	n/a	Peak Found	Peak Found	Peak Found	Peak Found	Peak Found	Peak Found	n/a	Peak Found	High	Peak Found	High	Peak Found	Peak Found	Peak Found	Peak Found	High	Peak Found	Peak Found	Peak Found	Peak Found	Peak Found	Peak Found	Peak Found	Peak Found	Peak Found	Peak Found	Peak Found	Peak Found	Peak Found	Peak Found	Peak Found	n/a	Peak Found	Peak Found	Peak Found	Peak Found	Peak Found	Peak Found	n/a	Peak Found	High	Peak Found	High	Peak Found	Peak Found	Peak Found	Peak Found	High	Peak Found	Peak Found	Peak Found	Peak Found	Peak Found	Peak Found	Peak Found	Peak Found	High	High	1	0		0
FALSE		High	None	4168	-3376248285962517066	F7C134	Nuclear receptor co-repressor 1 (Fragment) OS=Mus musculus OX=10090 GN=Ncor1 PE=1 SV=1	XLQPAPHQVITNLPEGVRLPTTRPTRPPPPLIPSSKTTVASEKPSFIMGGSISQGTPGTYLSSHNQAYPQEAPKPSVGSISLGLPRQQESTKAAPLTYIKQEEFSPRSQNSQPEGLLVRAQHEGVVRGTAGAVQEGSITRGTPASKISVETISSLRGSITQGTPALPQAGIPTEALVKGPVSRMPIEESSPEKVREEAASKGHVIYEGKSGHILSYDSLICRALPRGSPHSDLKERTVLSGSIMQGTPRATAESFEDGLKYPKQIKRESPPIRAFEGAITKGKPYDGITTIKEMGRSIHEIPRQDILTQESRKTPEVVQSTRPIIEGSISQGTPIKFDNNSGQSAIKHNVKSLITGPSKLPRGMLEIVPENIKVVERGKYEDVKAGEPVRARHTSVVSSGPSVLRSTLHEAPKAQLSPGLYDDSSARRTPVSYQNTISRGSPMMNRTSDVSSSKSASHERKSTLTPTQRESIPAKSPVPGVDPVVSHSPFDPHHRSSAAGEVYRSHLPTHLDPAMPFHRALDPAAAAYLLQRQLSPTPGYPSQYQLYAMENTRQTILNDYITSQQMQVNLRPDVTRGLSPREQPLGLPYPATRGIIDLTNMPPTILVPHAGGTSTPPMDRITYIPGTQVTFPPRPYNAASLSPGHPTHLAAAASAEREREREREKERERERERERERERERIAAAPADLYLRPGSEQPGRPGSHGYVRSPSPSVRTQETILQQRPSVFQGTNGTSVITPLDPTAQLRIMPLPSGGPSISQGLPASRYNTAADALAALVDAAASAPQMDVSKTKESKHEAARLEENLRSRSAAVSEQQQLEQKNLEVEKRSVQCVCTSSALPSGKAQPHASVVYSEAGKDKGPPPKSRYEEELRTRGKTTITAANFIDVIITRQIASDKDARERGSQSSDSSSSLSSHRYETASDAIEVISPASSPAPPQEKPQAYQPDMVKANQAENESTRQYEGPLHHYRSQQESPSPQQQPPLPPSSQSEGMGQVPRTHRLITLADHICQIITQDFARNQVPSQPSTSTFQTSPSALSSTPVRTKTSSRYSPESQSQTVLHPRPGPRVSPENLVDKSRGRPGKSPERSHIPSEPYEPISPPQGPAVHEKQDSMLLLSQRGVDPAEQRSDSRSPGSISYLPSFFTKLESTSPMVKSKKQEIFRKLNSSGGGDSDMAAAQPGTEIFNLPAVTTSGAVSSRSHSFADPASNLGLEDIIRKALMGSFDDKVEDHGVVMSHPVGIMPGSASTSVVTSSEARRDEGEPSPHAGVCKPKLINKSNSRKSKSPIPGQSYLGTERPSSVSSVHSEGDYHRQTPGWAWEDRPSSTGSTQFPYNPLTIRMLSSTPPTQIACAPSAITQAAPHQQNRIWEREPAPLLSAQYETLSDSDD	>tr|F7C134|F7C134_MOUSE Nuclear receptor co-repressor 1 (Fragment) OS=Mus musculus OX=10090 GN=Ncor1 PE=1 SV=1	0	10.298	0	2	2	4	0	2	1389	150.3	9.04	9.98	2	4	2							Ncor1	F7C134	WP2910	Mecp2 and associated Rett syndrome					0	1	1.596	0.848	0.994	1.319	1.255	0.605	0.976	0.135	1.351	0.67	-0.24	-0.01	0.4	0.33	-0.72	-0.03	-2.89	0.43	0.305592	0.668265	0.48051	0.861139	0.791878	0.54111	0.85167	0.134631	0.961248	0.877174	0.997938	0.975783	0.999828	0.999992	0.999889	0.999945	0.68656	0.999885	49.65	90.12	46.5	56.86	72.78	116.99	80.65	133.87	140.35	21.4855	21.0305	21.2886	21.4839	21.2691	20.8407	20.7196	20.3082	20.7919	181.6	116.1	94.3	154.6	132.7	42	84.8	10.3	81.8	101.9	31.59	44.04	11.25	15.85	24.63	87.97	55.79	73.48	41.03	19.85	3	3	3	3	3	3	3	3	3	5	105.6	202.5	187.4	47.8	119.8	123.7	115.9	94.8	97.3	129.9	159.5	179.1	136.9	102.9	170.3	7	43.3	88.1	87.5	24.4	93.1	30	8.2	10.7	84.4	76.8	155.4	105.1	120.1	126.2	77.8	88.2	1.15688e+06	2.33788e+06	1.80125e+06	418107	1.00697e+06	1.11305e+06	1.86228e+06	1.3711e+06	1.42669e+06	1.19649e+06	1.798e+06	1.85716e+06	1.39222e+06	993720	1.89668e+06		551671	1.00063e+06	704500	117883	591782	432889		61633.1	680496	635930	1.32568e+06	1.13494e+06	1.28758e+06	1.38761e+06	778448	953409	1.69731e+06	3.25703e+06	3.01397e+06	768117	1.9262e+06	1.98972e+06	1.86411e+06	1.52408e+06	1.56469e+06	2.08891e+06	2.56477e+06	2.87924e+06	2.20134e+06	1.65505e+06	2.73791e+06	113307	696746	1.41703e+06	1.40729e+06	392977	1.49727e+06	483104	131300	171656	1.35764e+06	1.23572e+06	2.49816e+06	1.69043e+06	1.93177e+06	2.02995e+06	1.25178e+06	1.41803e+06	1	2	2	1	2	2	2	1	2	1	2	1	2	2	1		2	2	1	1	1	2		1	2	1	2	1	2	1	1	1	Peak Found	Peak Found	Peak Found	Peak Found	Peak Found	Peak Found	Peak Found	Peak Found	Peak Found	Peak Found	Peak Found	Peak Found	Peak Found	Peak Found	Peak Found	n/a	Peak Found	Peak Found	Peak Found	Peak Found	Peak Found	Peak Found	n/a	Peak Found	High	Peak Found	High	Peak Found	Peak Found	Peak Found	Peak Found	High	Peak Found	Peak Found	Peak Found	Peak Found	Peak Found	Peak Found	Peak Found	Peak Found	Peak Found	Peak Found	Peak Found	Peak Found	Peak Found	Peak Found	Peak Found	n/a	Peak Found	Peak Found	Peak Found	Peak Found	Peak Found	Peak Found	n/a	Peak Found	High	Peak Found	High	Peak Found	Peak Found	Peak Found	Peak Found	High	Peak Found	Peak Found	Peak Found	Peak Found	Peak Found	Peak Found	Peak Found	Peak Found	High	High	1	0		0
FALSE		High	Master Protein	2262	-3092871962743396939	A2A5R2	Brefeldin A-inhibited guanine nucleotide-exchange protein 2 OS=Mus musculus OX=10090 GN=Arfgef2 PE=1 SV=1	MQESQTKSMFVSRALEKILADKEVKRPQHSQLRRACQVALDEIKAELEKQRLGAAAPPKANFIEADKYFLPFELACQSKSPRVVSTSLDCLQKLIAYGHITGNAPDSGAPGKRLIDRIVETICNCFQGPQTDEGVQLQIIKALLTAVTSPHIEIHEGTILQTVRTCYNIYLASKNLINQTTAKATLTQMLNVIFTRMENQVLQEARELEKPMQSKPQSPVIQATAGSPKFSRLKQSQAQSKPTTPEKAELPNGDHAQSGLGKVSLENGEAPRERGSPVSGRAEPSRGTDSGAQEVVKDILEDVVTSAVKEAAEKHGLPEPDRALGALECQECAVPPGVDENSQTNGIADDRQSLSSADNLEPDVQGHQVAARFSHILQKDAFLVFRSLCKLSMKPLGEGPPDPKSHELRSKVVSLQLLLSVLQNAGPVFRSHEMFVTAIKQYLCVALSKNGVSSVPDVFELSLAIFLTLLSNFKMHLKMQIEVFFKEIFLNILETSTSSFEHRWMVIQTLTRICADAQCVVDIYVNYDCDLNAANIFERLVNDLSKIAQGRSGHELGMTPLQELSLRKKGLECLVSILKCMVEWSKDLYVNPNHQATLGQERLPDQEMGDGKGLDMARRCSVTSVESTVSSGTQTAIQDDPEQFEVIKQQKEIIEHGIELFNKKPKRGIQFLQEQGMLGAAVEDIAQFLHQEERLDSTQVGEFLGDSTRFNKEVMYAYVDQLDFCEKEFVSALRTFLEGFRLPGEAQKIDRLMEKFAARYIECNQGQTLFASADTAYVLAYSIIMLTTDLHSPQVKNKMTKEQYIKMNRGINDSKDLPEEYLSSIYDEIEGKKIAMKETKEHTIATKSTKQSVASEKQRRLLYNVEMEQMAKTAKALMEAVSHAKAPFTSATHLDHVRPMFKLVWTPLLAAYSIGLQNCDDTEVASLCLEGIRCAVRIACIFGMQLERDAYVQALARFSLLTASSSITEMKQKNIDTIKTLITVAHTDGNYLGNSWHEILKCISQLELAQLIGTGVKTRYLSGSGREREGSLKGHSLAGEEFMGLGLGNLVSGGVDKRQMASFQESVGETSSQSVVVAVDRIFTGSTRLDGNAIVDFVRWLCAVSMDELASPHHPRMFSLQKIVEISYYNMNRIRLQWSRIWHVIGDHFNKVGCNPNEDVAIFAVDSLRQLSMKFLEKGELANFRFQKDFLRPFEHIMKKNRSPTIRDMVIRCIAQMVSSQAANIRSGWKNIFAVFHQAASDHDGNIVELAFQTTGHIVSTIFQHHFPAAIDSFQDAVKCLSEFACNAAFPDTSMEAIRLIRFCGKYVSERPRVLQEYTSDDMNVAPGDRVWVRGWFPILFELSCIINRCKLDVRTRGLTVMFEIMKSYGHTFAKHWWQDLFRIVFRIFDNMKLPEQQSEKSEWMTTTCNHALYAICDVFTQFYEALHEVLLSDVFAQLQWCVKQDNEQLARSGTNCLENLVISNGEKFSPAVWDETCNCMLDIFKTTIPHVLLTWRPAGMEEEVSDRHLDVDLDRQSLSSIDRNASERGQSQLSNPTDDSWKGAPYAHQKLLASLLIKCVVQLELIQTIDNIVFYPATSKKEDAEHMVAAQQDTLDAEIHIETENQGMYKFMSSQHLFKLLDCLQESHSFSKAFNSNYEQRTVLWRAGFKGKSKPNLLKQETSSLACCLRILFRMYVDENRRDSWDEIQQRLLRVCSEALAYFITVNSESHREAWTSLLLLLLTKTLKISDEKFKAHASMYYPYLCEIMQFDLIPELRAVLRKFFLRIGLVYKIWIPEEPSQVPAALSSTW	>sp|A2A5R2|BIG2_MOUSE Brefeldin A-inhibited guanine nucleotide-exchange protein 2 OS=Mus musculus OX=10090 GN=Arfgef2 PE=1 SV=1	0	10.296	0	1	2	10	1	2	1792	202.1	6.55	27.17	1	10	2	cell organization and biogenesis;other metabolic processes;transport;signal transduction;other biological processes	other membranes;cytosol;cytoskeleton;ER/Golgi;other cytoplasmic organelle;other cell component	signal transduction activity or receptor binding;enzyme regulator activity;cytoskeletal activity;other molecular function	Pf01369, Pf09324, Pf12783, Pf16213, Pf20252	[GO:0000139]; GO:0098588; GO:0005794; GO:0031090; GO:0043231; GO:0005737; GO:0012505; GO:0016020; GO:0043227; GO:0043229; GO:0110165; GO:0005622; GO:0043226; GO:0005575 [GO:0001881]; GO:0043112; GO:0043170; GO:0071704; GO:0008152; GO:0008150 [GO:0005085]; GO:0030695; GO:0060589; GO:0030234; GO:0098772; GO:0003674 [GO:0005794]; GO:0043231; GO:0005737; GO:0012505; GO:0043227; GO:0043229; GO:0110165; GO:0005622; GO:0043226; GO:0005575 [GO:0005802]; GO:0098791; GO:0031984; GO:0005794; GO:0110165; GO:0043227; GO:0043229; GO:0043231; GO:0005737; GO:0012505; GO:0005575; GO:0043226; GO:0005622 [GO:0005815]; GO:0110165; GO:0015630; GO:0005575; GO:0005856; GO:0043232; GO:0043228; GO:0043229; GO:0043226; GO:0005622 [GO:0005829]; GO:0110165; GO:0005737; GO:0005575; GO:0005622 [GO:0005879]; GO:0005881; GO:0005930; GO:0005874; GO:0005737; GO:0110165; GO:0005856; GO:0097014; GO:0099513; GO:0015630; GO:0005622; GO:0005575; GO:0043232; GO:0032838; GO:0005929; GO:0099512; GO:0043228; GO:0043229; GO:0099568; GO:0120025; GO:0043227; GO:0099081; GO:0043226; GO:0042995; GO:0099080 [GO:0006887]; GO:0016192; GO:0032940; GO:0006810; GO:0009987; GO:0046903; GO:0140352; GO:0051234; GO:0008150; GO:0051179 [GO:0006893]; GO:0006892; GO:0098876; GO:0048193; GO:0016192; GO:0051668; GO:0006810; GO:0009987; GO:0051641; GO:0051234; GO:0008150; GO:0051179 [GO:0007032]; GO:0016050; GO:0010256; GO:0006996; GO:0016043; GO:0071840; GO:0009987; GO:0008150 [GO:0010256]; GO:0016043; GO:0071840; GO:0009987; GO:0008150 [GO:0015031]; GO:0045184; GO:0071702; GO:0071705; GO:0008104; GO:0051234; GO:0006810; GO:0070727; GO:0051179; GO:0033036; GO:0051641; GO:0008150; GO:0009987 [GO:0016020]; GO:0110165; GO:0005575 [GO:0017022]; GO:0008092; GO:0005515; GO:0005488; GO:0003674 [GO:0031410]; GO:0097708; GO:0005737; GO:0031982; GO:0043231; GO:0110165; GO:0005622; GO:0043227; GO:0043229; GO:0005575; GO:0043226 [GO:0032012]; GO:0046578; GO:0051056; GO:1902531; GO:0009966; GO:0010646; GO:0023051; GO:0048583; GO:0050794; GO:0050789; GO:0065007; GO:0008150 [GO:0032279]; GO:0098984; GO:0045202; GO:0030054; GO:0110165; GO:0005575 [GO:0032280]; GO:0098984; GO:0045202; GO:0030054; GO:0110165; GO:0005575 [GO:0032760]; GO:0032680; GO:1903557; GO:1903555; GO:0001819; GO:0001817; GO:0010628; GO:0051240; GO:0010468; GO:0051239; GO:0010557; GO:0048518; GO:0010556; GO:0050789; GO:0010604; GO:0031328; GO:0031326; GO:0060255; GO:0065007; GO:0009893; GO:0009891; GO:0031325; GO:0009889; GO:0031323; GO:0019222; GO:0008150; GO:0048522; GO:0050794 [GO:0034237]; GO:0051018; GO:0005515; GO:0005488; GO:0003674 [GO:0035556]; GO:0007165; GO:0009987; GO:0050794; GO:0007154; GO:0023052; GO:0051716; GO:0008150; GO:0050789; GO:0050896; GO:0065007 [GO:0043197]; GO:0044309; GO:0098794; GO:0030425; GO:0043005; GO:0110165; GO:0045202; GO:0097447; GO:0120025; GO:0005575; GO:0030054; GO:0036477; GO:0042995 [GO:0043231]; GO:0043227; GO:0043229; GO:0043226; GO:0005622; GO:0110165; GO:0005575 [GO:0048471]; GO:0110165; GO:0005737; GO:0005575; GO:0005622 [GO:0050811]; GO:0005102; GO:0005515; GO:0005488; GO:0003674 [GO:0055037]; GO:0005768; GO:0031410; GO:0012505; GO:0097708; GO:0005737; GO:0110165; GO:0031982; GO:0043231; GO:0005622; GO:0005575; GO:0043227; GO:0043229; GO:0043226 [GO:0098793]; GO:0110165; GO:0045202; GO:0005575; GO:0030054 [GO:0098794]; GO:0110165; GO:0045202; GO:0005575; GO:0030054 [GO:0098978]; GO:0045202; GO:0030054; GO:0110165; GO:0005575 [GO:0098982]; GO:0045202; GO:0030054; GO:0110165; GO:0005575	99371	Arfgef2	A2A5R2; mmu:99371			ENSMUSG00000074582				152	0	1.452	2.397	0.494	2.213	1.092	1.128	2.564	0.112	3.331	0.54	1.26	-1.02	1.15	0.13	0.17	1.36	-3.16	1.74	0.376588	0.727693	0.700283	0.322179	0.914431	0.705472	0.162432	0.0437903	0.390817	0.946948	0.997938	0.999634	0.868856	0.999992	0.999889	0.653414	0.376764	0.942492	58.88	48.4	134.86	79.54	80.42	80.05	122.82	107.03	82.87	20.8022	21.2493	20.3044	21.1364	20.7163	20.7346	20.9064	19.7615	21.4438	95.4	176.6	29	120.4	73.2	66	144.5	8.2	218.1	68.6	19.51	30.08	32.96	37.65	36.23	43.59	36.23	55.13	13.04	80.87	3	3	3	3	3	3	3	3	3	5	100.8	68	91.6	95.8	174.6	169.4	28.2	14.6	27.8	105.1	115.5	201.6	98.8	46.7	70.2	54.5	63.3	117.7	91.2	138.6	193.3	3.1	7.8	11.3	245.1	189.9	209.3	226.7	62.2	70.3	41.2	65.9	1.25533e+06	887171	994929	979915	1.65927e+06	1.72303e+06	511406	202821	461361	1.10576e+06	1.4716e+06	2.39727e+06	1.1356e+06	484741	889312	697998	911281	1.51082e+06	838749	1.13185e+06	1.49773e+06	49152.4		62150.3	2.23332e+06	1.98078e+06	2.01895e+06	2.85625e+06	703843	919303	465576	833516	1.83295e+06	1.23597e+06	1.66478e+06	1.74094e+06	3.17396e+06	3.08015e+06	511909	264922	505987	1.91009e+06	2.09918e+06	3.66459e+06	1.79557e+06	849693	1.277e+06	990958	1.15092e+06	2.13953e+06	1.65748e+06	2.52013e+06	3.51377e+06	57081.9	142249	205197	4.45564e+06	3.45202e+06	3.80456e+06	4.12046e+06	1.13061e+06	1.27729e+06	749772	1.19715e+06	2	2	2	1	2	2	2	1	2	2	2	2	2	1	2	2	2	2	1	2	2	1		1	2	2	2	1	1	2	1	2	Peak Found	Peak Found	Peak Found	Peak Found	Peak Found	Peak Found	Peak Found	Peak Found	Peak Found	Peak Found	Peak Found	Peak Found	High	Peak Found	Peak Found	Peak Found	High	High	High	High	Peak Found	Peak Found	n/a	Peak Found	Peak Found	High	High	High	Peak Found	High	Peak Found	Peak Found	Peak Found	Peak Found	Peak Found	Peak Found	Peak Found	Peak Found	Peak Found	Peak Found	Peak Found	Peak Found	Peak Found	Peak Found	High	Peak Found	Peak Found	Peak Found	High	High	High	High	Peak Found	Peak Found	n/a	Peak Found	Peak Found	High	High	High	Peak Found	High	Peak Found	Peak Found	Peak Found	Peak Found	Peak Found	Peak Found	High	High	High	Peak Found	High	High	1	0		0
FALSE		High	None	2597	1336229784221992328	A0A1B0GRX3	DDHD domain containing 2 (Fragment) OS=Mus musculus OX=10090 GN=Ddhd2 PE=1 SV=2	XKLMVHYQPIAGSDEWGSTSTEQGRPRSVKRGVENIPVDIHCGEPLQIDHLVFVVHGIGPACDLRFRSIVQCGVSVCLSACLSF	>tr|A0A1B0GRX3|A0A1B0GRX3_MOUSE DDHD domain containing 2 (Fragment) OS=Mus musculus OX=10090 GN=Ddhd2 PE=1 SV=2	0	10.285	0	30	1	4	0	1	84	9.2	6.89	18.05	30	4	1							Ddhd2	A0A1B0GRX3							0	0	28.225	0.333	0.435	0.458	2.492	0.369	1.777	0.486	0.717	4.82	-1.59	-1.2	-1.13	1.32	-1.44	0.83	-1.04	-0.48	4.7739e-09	0.35094	0.528792	0.293374	0.185547	0.22124	0.506843	0.690398	0.691529	9.55627e-07	0.891206	0.981699	0.830556	0.71254	0.780522	0.999945	0.965407	0.999885	88.12	121.13	117.57	112	133.95	139.65	142.47	112.12	129.69	21.3812	17.5524	17.5524	17.5524	18.9673	17.5524	18.6307	17.5524	17.5524	735.6	8.7	14.2	17.4	69.1	9.6	82.2	18.5	18.7	26.1	39.25	61.07	73.78	81.46	83.89	45.47	87.63	76.6	49.99	88.17	3	3	3	3	3	3	3	3	3	5	817	1042.6	445.4	5.3	9.6	18.8	25.7	15.8	3.6	1.6	19.3	27.1	76.7	14.2	147.5	10.9	10.7	4.1	2	91.3	126.8	20.5	28.7	2.7	9.8	20.7	29.9	1.7	71.4	28.9	59.2	10.3	2539088	3396197	1.20796e+06										220123		466070					186104	245254								215841		171195		3.70742e+06	4.73144e+06	2.02124e+06	24150.1	43749.1	85188	116692	71474.1	16291.2	7426.72	87651.4	122980	348050	64577.5	669249	49353.9	48490.5	18412.2	9117.78	414372	575381	93219.2	130375	12475.1	44411.8	94160.7	135705	7760.03	323829	131354	268519	46804.8	1	1	1										1		1					1	1								1		1		High	High	High	n/a	n/a	n/a	n/a	n/a	n/a	n/a	n/a	n/a	Peak Found	n/a	Peak Found	n/a	n/a	n/a	n/a	Peak Found	Peak Found	n/a	n/a	n/a	n/a	n/a	n/a	High	Peak Found	n/a	Peak Found	n/a	High	High	High	n/a	n/a	n/a	n/a	n/a	n/a	n/a	n/a	n/a	Peak Found	n/a	Peak Found	n/a	n/a	n/a	n/a	Peak Found	Peak Found	n/a	n/a	n/a	n/a	n/a	n/a	High	Peak Found	n/a	Peak Found	n/a	High	n/a	n/a	n/a	Peak Found	n/a	Peak Found	n/a	n/a	High	1	0		0
FALSE		High	Master Protein	6172	7635924520476825159	P27046	Alpha-mannosidase 2 OS=Mus musculus OX=10090 GN=Man2a1 PE=1 SV=2	MKLSRQFTVFGSAIFCVVIFSLYLMLDRGHLDYPRGPRQEGSFPQGQLSILQEKIDHLERLLAENNEIISNIRDSVINLSESVEDGPRGSPGNASQGSIHLHSPQLALQADPRDCLFASQSGSQPRDVQMLDVYDLIPFDNPDGGVWKQGFDIKYEADEWDHEPLQVFVVPHSHNDPGWLKTFNDYFRDKTQYIFNNMVLKLKEDSSRKFMWSEISYLAKWWDIIDIPKKEAVKSLLQNGQLEIVTGGWVMPDEATPHYFALIDQLIEGHQWLEKNLGVKPRSGWAIDPFGHSPTMAYLLKRAGFSHMLIQRVHYAIKKHFSLHKTLEFFWRQNWDLGSATDILCHMMPFYSYDIPHTCGPDPKICCQFDFKRLPGGRYGCPWGVPPEAISPGNVQSRAQMLLDQYRKKSKLFRTKVLLAPLGDDFRFSEYTEWDLQCRNYEQLFSYMNSQPHLKVKIQFGTLSDYFDALEKAVAAEKKSSQSVFPALSGDFFTYADRDDHYWSGYFTSRPFYKRMDRIMESRIRAAEILYQLALKQAQKYKINKFLSSPHYTTLTEARRNLGLFQHHDAITGTAKDWVVVDYGTRLFQSLNSLEKIIGDSAFLLILKDKKLYQSDPSKAFLEMDTKQSSQDSLPQKIIIQLSAQEPRYLVVYNPFEQERHSVVSIRVNSATVKVLSDSGKPVEVQVSAVWNDMRTISQAAYEVSFLAHIPPLGLKVFKILESQSSSSHLADYVLYNNDGLAENGIFHVKNMVDAGDAITIENPFLAIWFDRSGLMEKVRRKEDSRQHELKVQFLWYGTTNKRDKSGAYLFLPDGQGQPYVSLRPPFVRVTRGRIYSDVTCFLEHVTHKVRLYNIQGIEGQSMEVSNIVNIRNVHNREIVMRISSKINNQNRYYTDLNGYQIQPRRTMSKLPLQANVYPMCTMAYIQDAEHRLTLLSAQSLGASSMASGQIEVFMDRRLMQDDNRGLGQGVHDNKITANLFRILLEKRSAVNMEEEKKSPVSYPSLLSHMTSSFLNHPFLPMVLSGQLPSPAFELLSEFPLLQSSLPCDIHLVNLRTIQSKMGKGYSDEAALILHRKGFDCQFSSRGIGLPCSTTQGKMSVLKLFNKFAVESLVPSSLSLMHSPPDAQNMSEVSLSPMEISTFRIRLRWT	>sp|P27046|MA2A1_MOUSE Alpha-mannosidase 2 OS=Mus musculus OX=10090 GN=Man2a1 PE=1 SV=2	0	10.28	0	3	3	5	2	3	1150	131.5	8.03	10.23	3	5	3	cell organization and biogenesis;protein metabolism;other metabolic processes;developmental processes;other biological processes	non-structural extracellular;other membranes;ER/Golgi	other molecular function	Pf01074, Pf07748, Pf09261	[GO:0000139]; GO:0098588; GO:0005794; GO:0031090; GO:0043231; GO:0005737; GO:0012505; GO:0016020; GO:0043227; GO:0043229; GO:0110165; GO:0005622; GO:0043226; GO:0005575 [GO:0001701]; GO:0043009; GO:0009792; GO:0009790; GO:0007275; GO:0032501; GO:0048856; GO:0008150; GO:0032502 [GO:0001889]; GO:0048732; GO:0061008; GO:0048513; GO:0048731; GO:0048856; GO:0007275; GO:0032502; GO:0032501; GO:0008150 [GO:0004559]; GO:0015923; GO:0004553; GO:0016798; GO:0016787; GO:0003824; GO:0003674 [GO:0004572]; GO:0015924; GO:0004559; GO:0015923; GO:0004553; GO:0016798; GO:0016787; GO:0003824; GO:0003674 [GO:0005615]; GO:0110165; GO:0005576; GO:0005575 [GO:0005794]; GO:0043231; GO:0005737; GO:0012505; GO:0043227; GO:0043229; GO:0110165; GO:0005622; GO:0043226; GO:0005575 [GO:0005797]; GO:0031985; GO:0098791; GO:0005795; GO:0031984; GO:0005794; GO:0110165; GO:0043227; GO:0043229; GO:0043231; GO:0005737; GO:0012505; GO:0005575; GO:0043226; GO:0005622 [GO:0005801]; GO:0043231; GO:0005794; GO:0043227; GO:0043229; GO:0005737; GO:0012505; GO:0043226; GO:0005622; GO:0110165; GO:0005575 [GO:0006013]; GO:0019318; GO:0005996; GO:0005975; GO:0044281; GO:0044238; GO:0071704; GO:0008152; GO:0008150 [GO:0006486]; GO:0036211; GO:0043413; GO:0009101; GO:0019538; GO:0043412; GO:0070085; GO:0009059; GO:0009100; GO:1901137; GO:1901566; GO:0043170; GO:0044238; GO:1901564; GO:0008152; GO:0044249; GO:1901576; GO:1901135; GO:0071704; GO:0006807; GO:0008150; GO:0009058; GO:0044237; GO:0009987 [GO:0006491]; GO:0009100; GO:0019538; GO:1901135; GO:0043170; GO:0044238; GO:1901564; GO:0071704; GO:0008152; GO:0006807; GO:0008150 [GO:0006517]; GO:0009100; GO:0036211; GO:0019538; GO:1901135; GO:0043412; GO:0043170; GO:0044238; GO:1901564; GO:0071704; GO:0008152; GO:0006807; GO:0008150 [GO:0007005]; GO:0006996; GO:0016043; GO:0071840; GO:0009987; GO:0008150 [GO:0007033]; GO:0006996; GO:0016043; GO:0071840; GO:0009987; GO:0008150 [GO:0007585]; GO:0032501; GO:0008150 [GO:0015923]; GO:0004553; GO:0016798; GO:0016787; GO:0003824; GO:0003674 [GO:0016787]; GO:0003824; GO:0003674 [GO:0016799]; GO:0016798; GO:0016787; GO:0003824; GO:0003674 [GO:0030246]; GO:0005488; GO:0003674 [GO:0042802]; GO:0005515; GO:0005488; GO:0003674 [GO:0042803]; GO:0042802; GO:0046983; GO:0005515; GO:0005488; GO:0003674 [GO:0046872]; GO:0043169; GO:0043167; GO:0005488; GO:0003674 [GO:0048286]; GO:0048856; GO:0030324; GO:0032502; GO:0048513; GO:0030323; GO:0060541; GO:0008150; GO:0035295; GO:0048731; GO:0007275; GO:0032501 [GO:0050769]; GO:0010720; GO:0050767; GO:0051962; GO:0045597; GO:0060284; GO:0051960; GO:0051094; GO:0051240; GO:0045595; GO:0048522; GO:2000026; GO:0048518; GO:0050793; GO:0051239; GO:0050794; GO:0050789; GO:0065007; GO:0008150 [GO:0060042]; GO:0009653; GO:0048593; GO:0060041; GO:0032502; GO:0048856; GO:0048592; GO:0043010; GO:0008150; GO:0090596; GO:0001654; GO:0009887; GO:0007423; GO:0150063; GO:0048513; GO:0048880; GO:0048731; GO:0007275; GO:0032501	17158	Man2a1	B9EHS6; mmu:17158; P27046			ENSMUSG00000024085	R-MMU-975578	R-MMU-975578	Reactions specific to the complex N-glycan synthesis pathway	129	1	0.967	3.332	0.836	2.115	3.813	3.209	13.416	1.597	8.803	-0.05	1.74	-0.26	1.08	1.93	1.68	3.75	0.68	3.14	0.975574	0.635579	0.83477	0.356004	0.0794522	0.0364577	0.000999717	0.209824	0.0764023	0.999931	0.997938	0.999634	0.900098	0.440473	0.294905	0.0304761	0.799342	0.568773	144.38	112.72	128.07	125.48	103.06	143.2	128.08	109.13	142.93	19.49	21.4528	17.2157	18.7644	19.6738	21.6615	20.427	17.2157	19.704	45.3	296.8	10	35.6	75.1	251.6	180.9	13.5	83.2	8	79.75	24.21	53.97	20.81	24.52	57.94	64.93	32.98	13.91	95.06	3	3	3	3	3	3	3	3	3	5	8.2	47.2	80.4	423.6	267.7	309.2	19.1	6.4	10.5	35.9	37.1	51.4	78.2	66.7	106.6	127.6	262.1	450.7	202.9	36	188.4	14.1	13.4	23.4	86.6	88.5	68.1	8.3	3.3	7.6	43.9	26.8		506748	673318	3.86552e+06	2.15622e+06	2718127				234525	293095	494601	684192	500455	1.12239e+06	1.36098e+06	3.16502e+06	5.03029e+06	1.79502e+06	225062	1.25752e+06				701871	748910	561999			51847.5	364451	152206	132950	763456	1.29889e+06	6.84537e+06	4.32536e+06	4.99728e+06	309100	104122	169047	579806	599895	830785	1.26375e+06	1.07791e+06	1.72335e+06	2.06184e+06	4.23543e+06	7.28276e+06	3.27924e+06	581505	3.04535e+06	227373	216396	378106	1.40028e+06	1.43075e+06	1.10077e+06	134594	52976.9	122566	710046	432551		1	1	1	1	1				1	1	1	1	1	2	1	1	1	3	1	2				3	2	1			1	1	1	n/a	Peak Found	Peak Found	Peak Found	Peak Found	Peak Found	n/a	n/a	n/a	Peak Found	High	Peak Found	High	Peak Found	Peak Found	Peak Found	Peak Found	Peak Found	Peak Found	Peak Found	High	n/a	n/a	n/a	Peak Found	High	High	n/a	n/a	Peak Found	Peak Found	Peak Found	n/a	Peak Found	Peak Found	Peak Found	Peak Found	Peak Found	n/a	n/a	n/a	Peak Found	High	Peak Found	High	Peak Found	Peak Found	Peak Found	Peak Found	Peak Found	Peak Found	Peak Found	High	n/a	n/a	n/a	Peak Found	High	High	n/a	n/a	Peak Found	Peak Found	Peak Found	Peak Found	Peak Found	n/a	High	High	Peak Found	High	n/a	High	Peak Found	1	0		0
FALSE		High	Master Protein	869	-6860519918066829430	Q61550	Double-strand-break repair protein rad21 homolog OS=Mus musculus OX=10090 GN=Rad21 PE=1 SV=3	MFYAHFVLSKRGPLAKIWLAAHWDKKLTKAHVFECNLESSVESIISPKVKMALRTSGHLLLGVVRIYHRKAKYLLADCNEAFIKIKMAFRPGVVDLPEENREAAYNAITLPEEFHDFDQPLPDLDDIDVAQQFSLNQSRVEEITMREEVGNISILQENDFGDFGMDDREIMREGSAFEDDDMLVSTSASNLLLEPEQSTSNLNEKMNHLEYEDQYKDDNFGEGNDGGILDDKLISNNDGGIFDDPPALSEAGVMLPEQPAHDDMDEDDNGSLGGPDSPDSVDPVEPMPTMTDQTTLVPNEEEAFALEPIDITVKETKAKRKRKLIVDSVKELDSKTIRAQLSDYSDIVTTLDLAPPTKKLMMWKETGGVEKLFFLPAQPLWNNRLLKLFTRCLTPLVPEDLRKRRKGGEADNLDEFLKEFENPEVPREEQQPQQQQPQPQRDVIDEPIIEEPSRLQDSVMEASRTTIEESAMPPPPPQGVKRKAGQIDPEPSIPPQQVEQMEIPPVELPPEEPPNICQLIPELELLPEKEKEKEKEKEEEEEEEDEDASGGDQDQEERRWNKRTQQMLHGLQRALAKTGAESISLLELCRNTNRKQAAAKFYSFLVLKKQQAIELTQEEPYSDIIATPGPRFHII	>sp|Q61550|RAD21_MOUSE Double-strand-break repair protein rad21 homolog OS=Mus musculus OX=10090 GN=Rad21 PE=1 SV=3	0	10.276	0	6	2	2	2	2	635	72	4.64	6.57	6	2	2	cell cycle OR cell proliferation;cell organization and biogenesis;DNA metabolism;stress response;other biological processes	cytosol;nucleus;other cell component	other molecular function	Pf04824, Pf04825	[GO:0000775]; GO:0098687; GO:0110165; GO:0005694; GO:0005575; GO:0043232; GO:0043228; GO:0043229; GO:0043226; GO:0005622 [GO:0000785]; GO:0032993; GO:0005694; GO:0032991; GO:0043232; GO:0005575; GO:0043228; GO:0043229; GO:0043226; GO:0005622; GO:0110165 [GO:0000794]; GO:0000228; GO:0000793; GO:0005694; GO:0031981; GO:0043232; GO:0070013; GO:0005634; GO:0043228; GO:0043229; GO:0043233; GO:0043231; GO:0043226; GO:0005622; GO:0031974; GO:0043227; GO:0110165; GO:0005575 [GO:0003682]; GO:0044877; GO:0005488; GO:0003674 [GO:0005634]; GO:0043231; GO:0043227; GO:0043229; GO:0043226; GO:0005622; GO:0110165; GO:0005575 [GO:0005654]; GO:0110165; GO:0031981; GO:0005575; GO:0070013; GO:0005634; GO:0043233; GO:0043229; GO:0043231; GO:0031974; GO:0043226; GO:0005622; GO:0043227 [GO:0005829]; GO:0110165; GO:0005737; GO:0005575; GO:0005622 [GO:0006357]; GO:0006355; GO:0010468; GO:2001141; GO:0010556; GO:0051252; GO:0031326; GO:0060255; GO:0019219; GO:0009889; GO:0031323; GO:0019222; GO:0051171; GO:0080090; GO:0050794; GO:0050789; GO:0065007; GO:0008150 [GO:0006915]; GO:0012501; GO:0008219; GO:0009987; GO:0008150 [GO:0007059]; GO:0022402; GO:0009987; GO:0007049; GO:0008150 [GO:0007062]; GO:0022402; GO:0051276; GO:0009987; GO:0007049; GO:0006996; GO:0008150; GO:0016043; GO:0071840 [GO:0008278]; GO:0032991; GO:0005694; GO:0005575; GO:0043232; GO:0043228; GO:0043229; GO:0043226; GO:0005622; GO:0110165 [GO:0010972]; GO:0010389; GO:1901991; GO:1902750; GO:1901990; GO:1902749; GO:0045930; GO:1901988; GO:0007346; GO:1901987; GO:0045786; GO:0010948; GO:0051726; GO:0010564; GO:0048523; GO:0050794; GO:0048519; GO:0050789; GO:0065007; GO:0008150 [GO:0016363]; GO:0110165; GO:0034399; GO:0005575; GO:0031981; GO:0070013; GO:0005634; GO:0043233; GO:0043229; GO:0043231; GO:0031974; GO:0043226; GO:0005622; GO:0043227 [GO:0030496]; GO:0110165; GO:0005575 [GO:0045841]; GO:0030071; GO:0045839; GO:1901991; GO:1902100; GO:2000816; GO:1901990; GO:1902099; GO:0007088; GO:0010948; GO:0045930; GO:0051784; GO:1901988; GO:0010965; GO:0033048; GO:1905819; GO:0007346; GO:1901987; GO:0033045; GO:0010564; GO:0051783; GO:0045786; GO:0010639; GO:1905818; GO:0033046; GO:0033047; GO:0051985; GO:0051726; GO:0033044; GO:0051983; GO:0033043; GO:0048523; GO:0051129; GO:2001251; GO:0050794; GO:0051128; GO:0048519; GO:0050789; GO:0065007; GO:0008150 [GO:0045876]; GO:0007063; GO:0090068; GO:2001252; GO:0010564; GO:0033044; GO:0045787; GO:0010638; GO:0051726; GO:0033043; GO:0048522; GO:0051130; GO:0050794; GO:0051128; GO:0048518; GO:0050789; GO:0065007; GO:0008150 [GO:0051301]; GO:0009987; GO:0008150 [GO:0071168]; GO:0034502; GO:0033365; GO:0008104; GO:0070727; GO:0033036; GO:0051641; GO:0051179; GO:0009987; GO:0008150 [GO:0140588]; GO:0006325; GO:0071824; GO:0043933; GO:0016043; GO:0071840; GO:0009987; GO:0008150 [GO:1990414]; GO:0000724; GO:0000725; GO:0006302; GO:0006281; GO:0006310; GO:0006259; GO:0006974; GO:0090304; GO:0033554; GO:0006139; GO:0043170; GO:0006950; GO:0051716; GO:0006725; GO:0034641; GO:0044238; GO:0046483; GO:1901360; GO:0071704; GO:0050896; GO:0009987; GO:0044237; GO:0006807; GO:0008152; GO:0008150	19357	Rad21	mmu:19357; P70219; Q3TQ09; Q61550; Q810A8; Q91VB9; Q9DBU4	WP310	mRNA processing	ENSMUSG00000022314	R-MMU-3108214; R-MMU-2467813; R-MMU-2500257; R-MMU-2468052; R-MMU-2470946	R-MMU-3108214; R-MMU-2467813; R-MMU-2500257; R-MMU-2468052; R-MMU-2470946	SUMOylation of DNA damage response and repair proteins; Separation of Sister Chromatids; Resolution of Sister Chromatid Cohesion; Establishment of Sister Chromatid Cohesion; Cohesin Loading onto Chromatin	152	6	0.927	0.738	0.219	0.066	0.31	0.664	0.673	1.019	11.431	-0.11	-0.44	-2.19	-3.91	-1.69	-0.59	-0.57	0.03	3.51	0.980069	0.584804	0.116496	0.000270239	0.163181	0.624071	0.64351	0.489816	0.0546471	0.999931	0.997938	0.645676	0.00794013	0.661467	0.999889	0.999945	0.959967	0.505188	88.65	86.93	113.09	129.58	70.01	135.47	96.65	142.99	81.57	18.8251	18.8015	18.1211	18.1211	18.1211	19.6339	18.7632	19.3953	20.5099	46.4	38.7	16.2	3.7	17.2	36.9	25.3	125.7	634.4	55.5	77.64	73.59	92.61	133.35	46.83	133.78	96.6	82.25	28.64	67.81	3	3	3	3	3	3	3	3	3	5	120.4	43.7	27.6	36.4	93.2	22.7	28.5	15.3	0.9	3.5	27.5	1.6	32.3	14.4	16.2	4.6	34.7	212.2	23.8	100.9	18.5	124	118.3	4.2	723.2	596.9	397.9	30.8	129.9	27.6	52.2	116.1	290827	110573			171793													528480		159841		392012	417294		1.2785e+06	1.20804e+06	744759		305323		117425	285093	424648	154046	97255.7	128325	328616	80188.3	100483	53797.4	3247.68	12236.4	97101.1	5511.32	113753	50946.7	57094.1	16398.5	122320	748400	83869.9	355895	65387.3	437485	417294	14832.1	2.55071e+06	2.10531e+06	1.40345e+06	108654	458081	97210.9	184180	409469	1	1			1													1		1		1	1		1	1	1		1		1	1	Peak Found	Peak Found	n/a	n/a	Peak Found	n/a	n/a	n/a	n/a	n/a	n/a	n/a	n/a	n/a	n/a	n/a	n/a	Peak Found	n/a	Peak Found	n/a	Peak Found	Peak Found	n/a	High	Peak Found	Peak Found	n/a	Peak Found	n/a	Peak Found	Peak Found	Peak Found	Peak Found	n/a	n/a	Peak Found	n/a	n/a	n/a	n/a	n/a	n/a	n/a	n/a	n/a	n/a	n/a	n/a	Peak Found	n/a	Peak Found	n/a	Peak Found	Peak Found	n/a	High	Peak Found	Peak Found	n/a	Peak Found	n/a	Peak Found	Peak Found	Peak Found	Peak Found	n/a	n/a	n/a	Peak Found	Peak Found	Peak Found	High	Peak Found	1	0		0
FALSE		High	None	2656	-1079164220710200815	D3Z620	Synapsin III OS=Mus musculus OX=10090 GN=Syn3 PE=1 SV=1	MNFLRRRLSDSSFVANLPNGYMPDLQRPESSSSSPASPATERRHPQPLAASFSSPGSSLFSSFSGAMKQTPQAPSGLMEPPTPVTPVVQRPRILLVIDDAHTDWSKYFHGKKVNGDIEIRVEQAEFSELNLAAYVTGGCMVDMQVVRNGTKIVRSFKPDFILVRQHAYSMALAEDYRSLVIGLQYGGLPAVNSLYSVYNFCSKPWVFSQLIKIFHSLGPEKFPLVEQTFFPNHKPMHFTHSLR	>tr|D3Z620|D3Z620_MOUSE Synapsin III OS=Mus musculus OX=10090 GN=Syn3 PE=1 SV=1	0	10.275	0	11	1	1	0	1	243	27.2	9.19	7.34	11	1	1	cell-cell signaling;transport	ER/Golgi		Pf02078, Pf02750, Pf10581	[GO:0007269]; GO:0006836; GO:0051649; GO:0099643; GO:0007268; GO:0006810; GO:0051234; GO:0051641; GO:0023061; GO:0099536; GO:0098916; GO:0051179; GO:0009987; GO:0032940; GO:0007267; GO:0099537; GO:0008150; GO:0046903; GO:0140352; GO:0007154; GO:0023052; GO:0050789; GO:0065007 [GO:0008021]; GO:0070382; GO:0098793; GO:0030133; GO:0099503; GO:0110165; GO:0045202; GO:0031410; GO:0012505; GO:0005575; GO:0030054; GO:0097708; GO:0005737; GO:0031982; GO:0043231; GO:0005622; GO:0043227; GO:0043229; GO:0043226		Syn3	D3Z620							45	0	1.226	2.952	2.449	7.377	1.192	13.293	1.281	0.741	26.488	0.29	1.56	1.29	2.88	0.25	3.73	0.36	-0.43	4.73	0.591143	0.523434	0.0985652	0.00853003	0.801195	0.000539115	0.813881		0.00959413	0.999931	0.977431	0.593939	0.0948922	0.999992	0.0164914	0.999945		0.32473	134.05	80.24	75.26	83.99	75.97	51.81	126.17	68.7	59.94	17.5452	18.7614	18.5509	18.792	20.1047	19.2867	19.0785		20.1979	21.8	52.6	43.6	146.2	21.2	189	22.8	13.2	471.7	17.8	101.98	141.89	96.74	85.03	150.06	67.32	144.95	78.32	49.72	24.92	3	3	3	3	3	3	3	3	3	5	16	40.7	1.5	17.7	38.5	407.9	32	18	117.9	118.2	1.6	107.2	15.6	8.7	247	138.5	113.7	365.1	154.3	16.7	2.5	18	9.7	2.3	576.2	206	345.8	16	14.9	8.6	13.1	10.2		191259			132054	1.49534e+06	209326		704582	448380		459472			1127472	639542	590147	1.68971e+06	553620						1.89287e+06	774745	1.20272e+06						104871	266454	10053.6	115890	252601	2.67311e+06	209531	117659	772733	774534	10770.8	702372	101999	56723	1.61898e+06	907967	745341	2.39286e+06	1.01138e+06	109640	16335.2	118081	63364	15379.7	3.77641e+06	1.35019e+06	2.26644e+06	104991	97585.9	56069.7	85563.3	67021		1			1	1	1		1	1		1			1	1	1	1	1						1	1	1						n/a	Peak Found	n/a	n/a	Peak Found	High	Peak Found	n/a	Peak Found	Peak Found	n/a	Peak Found	n/a	n/a	Peak Found	Peak Found	Peak Found	Peak Found	Peak Found	n/a	n/a	n/a	n/a	n/a	Peak Found	Peak Found	Peak Found	n/a	n/a	n/a	n/a	n/a	n/a	Peak Found	n/a	n/a	Peak Found	High	Peak Found	n/a	Peak Found	Peak Found	n/a	Peak Found	n/a	n/a	Peak Found	Peak Found	Peak Found	Peak Found	Peak Found	n/a	n/a	n/a	n/a	n/a	Peak Found	Peak Found	Peak Found	n/a	n/a	n/a	n/a	n/a	Peak Found	High	Peak Found	Peak Found	Peak Found	Peak Found	Peak Found	n/a	Peak Found	n/a	1	0		0
FALSE		High	None	5548	-6278549466314121455	Q6P8J0	Acsm5 protein OS=Mus musculus OX=10090 GN=Acsm5 PE=1 SV=1	MRLWLRGLACQALRSSWGVCRIHTQPPPPPIPEVVATWEAISLGRQPVPEYFNFAHDVLDVWSQLEKTGHRPPNPAFWWVNGSGTEVKWTFEELGKQSRKAANVLEGVCGLQPGDRMMLVLPRLPDWWLISVACMRTGVVMIPGVSQLTAKDLKYRLQAARAKSIVTSDALAPQVDAISADCPSLQTKLLVSDTSRPGWINFRELLRAASPEHNCVRTRSGDSVAIYFTSGTTGAPKMVEHSQSSYGLGFVASGRYWKSMSRRSENKEVDGLD	>tr|Q6P8J0|Q6P8J0_MOUSE Acsm5 protein OS=Mus musculus OX=10090 GN=Acsm5 PE=1 SV=1	0	10.273	0	12	2	5	0	2	273	30.3	8.84	15.21	12	5	2	other metabolic processes			Pf00501	[GO:0006629]; GO:0044238; GO:0071704; GO:0008152; GO:0008150		Acsm5	Q6P8J0							6	0	0.763	0.421	0.659	4.906	7.096	0.633	0.586	0.73	0.421	-0.39	-1.25	-0.6	2.29	2.83	-0.66	-0.77	-0.45	-1.25	0.836976	0.447168	0.749478	0.0326365	0.00905433	0.582569	0.586637	0.854479	0.380136	0.999931	0.94963	0.999634	0.243051	0.119402	0.999889	0.999945	0.983934	0.937593	81.43	89.13	78.88	84.38	89.57	83.83	76.87	85.45	91.67	18.294	17.3026	18.5879	19.7438	20.497	18.0344	17.7044	17.741	17.3026	40.6	30.8	33.8	269.6	426.7	45.7	27.5	34.5	23.2	67.6	44.32	34.9	54.73	30.22	28.43	47.13	44.24	61.51	21.58	25.01	3	3	3	3	3	3	3	3	3	5	31.2	42.9	73.4	16.8	34.8	32.5	35.7	25.9	72.2	284.8	387.3	210.3	479.7	269.9	450.8	23.5	66.9	48.2	23	52.2	29.1	36.4	16.8	65.1	24.5	31.2	20.4	74.1	71.5	48.2	77	43.5			159732						232361	716295	1.17962e+06	597621	1.3182e+06	654553	1.36392e+06	54506.3	185747	106805		51925.4				57412.3				195847	161657	85351.9	213264	66599.2	135546	186281	318856	73150.9	151392	141315	155127	112447	313695	1.23733e+06	1.68268e+06	913553	2.08428e+06	1.1724e+06	1.95851e+06	102123	290845	209574	100089	226717	126348	158233	73175.9	282800	106467	135770	88637.9	321978	310461	209341	334503	189200			1						1	2	2	2	2	1	2	1	1	1		1				1				1	1	1	2	1	n/a	n/a	Peak Found	n/a	n/a	n/a	n/a	n/a	Peak Found	High	High	Peak Found	High	Peak Found	High	Peak Found	Peak Found	Peak Found	n/a	Peak Found	n/a	n/a	n/a	Peak Found	n/a	n/a	n/a	Peak Found	Peak Found	Peak Found	Peak Found	Peak Found	n/a	n/a	Peak Found	n/a	n/a	n/a	n/a	n/a	Peak Found	High	High	Peak Found	High	Peak Found	High	Peak Found	Peak Found	Peak Found	n/a	Peak Found	n/a	n/a	n/a	Peak Found	n/a	n/a	n/a	Peak Found	Peak Found	Peak Found	Peak Found	Peak Found	Peak Found	n/a	Peak Found	High	High	Peak Found	Peak Found	Peak Found	n/a	Peak Found	1	0		0
FALSE		High	None	5548	-2619795404931994449	Q8BGA8-2	Isoform 2 of Acyl-coenzyme A synthetase ACSM5, mitochondrial OS=Mus musculus OX=10090 GN=Acsm5	MRLWLRGLACQALRSSWGVCRIHTQPPPPPIPEVVATWEAISLGRQPVPEYFNFAHDVLDVWSQLEKTGHRPPNPAFWWVNGSGTEVKWTFEELGKQSRKAANVLEGVCGLQPGDRMMLVLPRLPDWWLISVACMRTGVVMIPGVSQLTAKDLKYRLQAARAKSIVTSDALAPQVDAISADCPSLQTKLLVSDTSRPGWINFRELLRAASPEHNCVRTRSGDSVAIYFTSGTTGAPKMVEHSQSSYGLGFVASGRRWMALTESDIFWNTTDTGWVKAAWTLFSAWSNGACIFVHELPRVDAKTILNVRRKI	>sp|Q8BGA8-2|ACSM5_MOUSE Isoform 2 of Acyl-coenzyme A synthetase ACSM5, mitochondrial OS=Mus musculus OX=10090 GN=Acsm5	0	10.273	0	11	2	5	0	2	311	34.6	9.06	15.21	11	5	2							Acsm5	Q8BGA8-2							0	0	0.763	0.421	0.659	4.906	7.096	0.633	0.586	0.73	0.421	-0.39	-1.25	-0.6	2.29	2.83	-0.66	-0.77	-0.45	-1.25	0.836976	0.447168	0.749478	0.0326365	0.00905433	0.582569	0.586637	0.854479	0.380136	0.999931	0.94963	0.999634	0.243051	0.119402	0.999889	0.999945	0.983934	0.937593	81.43	89.13	78.88	84.38	89.57	83.83	76.87	85.45	91.67	18.294	17.3026	18.5879	19.7438	20.497	18.0344	17.7044	17.741	17.3026	40.6	30.8	33.8	269.6	426.7	45.7	27.5	34.5	23.2	67.6	44.32	34.9	54.73	30.22	28.43	47.13	44.24	61.51	21.58	25.01	3	3	3	3	3	3	3	3	3	5	31.2	42.9	73.4	16.8	34.8	32.5	35.7	25.9	72.2	284.8	387.3	210.3	479.7	269.9	450.8	23.5	66.9	48.2	23	52.2	29.1	36.4	16.8	65.1	24.5	31.2	20.4	74.1	71.5	48.2	77	43.5			159732						232361	716295	1.17962e+06	597621	1.3182e+06	654553	1.36392e+06	54506.3	185747	106805		51925.4				57412.3				195847	161657	85351.9	213264	66599.2	135546	186281	318856	73150.9	151392	141315	155127	112447	313695	1.23733e+06	1.68268e+06	913553	2.08428e+06	1.1724e+06	1.95851e+06	102123	290845	209574	100089	226717	126348	158233	73175.9	282800	106467	135770	88637.9	321978	310461	209341	334503	189200			1						1	2	2	2	2	1	2	1	1	1		1				1				1	1	1	2	1	n/a	n/a	Peak Found	n/a	n/a	n/a	n/a	n/a	Peak Found	High	High	Peak Found	High	Peak Found	High	Peak Found	Peak Found	Peak Found	n/a	Peak Found	n/a	n/a	n/a	Peak Found	n/a	n/a	n/a	Peak Found	Peak Found	Peak Found	Peak Found	Peak Found	n/a	n/a	Peak Found	n/a	n/a	n/a	n/a	n/a	Peak Found	High	High	Peak Found	High	Peak Found	High	Peak Found	Peak Found	Peak Found	n/a	Peak Found	n/a	n/a	n/a	Peak Found	n/a	n/a	n/a	Peak Found	Peak Found	Peak Found	Peak Found	Peak Found	Peak Found	n/a	Peak Found	High	High	Peak Found	Peak Found	Peak Found	n/a	Peak Found	1	0		0
FALSE		High	None	5325	9034421402717090156	D3YVJ8	Retinol dehydrogenase 13 (all-trans and 9-cis) (Fragment) OS=Mus musculus OX=10090 GN=Rdh13 PE=1 SV=1	MRDYVAGGACPSKATIPGKTVIVTGANTGIGKQTALELAKRGGNVILACRDMEKCEVAAKDIRGETLNPRVRAERLDLASLKSIREFARKVIKEEERVDILVNNAAVMRCPHWTT	>tr|D3YVJ8|D3YVJ8_MOUSE Retinol dehydrogenase 13 (all-trans and 9-cis) (Fragment) OS=Mus musculus OX=10090 GN=Rdh13 PE=1 SV=1	0	10.267	0	24	3	20	0	3	115	12.5	9.28	45.31	24	20	3				Pf00106			Rdh13	D3YVJ8							1	0	2.269	0.584	0.792	2.273	0.062	0.294	0.733	0.116	0.426	1.18	-0.78	-0.34	1.18	-4	-1.77	-0.45	-3.11	-1.23	0.49586	0.575413	0.850487	0.353782	0.00198573	0.610039	0.937722	0.398445	0.6294	0.999931	0.997938	0.999634	0.899469	0.0426011	0.999889	0.999945	0.946039	0.999885	49.9	55.04	60.2	65.22	139.29	86.96	79.64	121.03	140.01	26.8748	25.8659	25.89	25.9268	25.8608	25.8638	25.8698	28.8675	25.8893	136.3	2.2	2.9	7.2	1.6	1.3	3	714.2	4.9	126.3	49.25	37.98	38.57	21.26	11.85	32.04	37.27	81.95	10.97	9.35	3	3	3	3	3	3	3	3	3	5	170.4	68.5	212.9	1.4	2.8	3.1	1.7	3.9	3.6	8.9	9	12.7	2	1.7	2.1	1.1	1.7	2.2	2.6	3.8	5.5	893	971.2	35.7	5.2	6.5	6.1	167.2	136.4	157.9	137.6	161.6	6.26529e+07	2.64108e+07	6.82935e+07	300078	745212	920576	783875	1.89818e+06	1.77834e+06	2.758e+06	3.38429e+06	4.46383e+06	531019	434008	773951	321551	658543	816586	757077	914272	1.2637e+06	429363808	5.21162e+08	6.89557e+06	1.33899e+06	1.9723e+06	1.74597e+06	6.24278e+07	4.88088e+07	6.09929e+07	4.70862e+07	6.04052e+07	9.14821e+07	3.67944e+07	1.14273e+08	732327	1.50329e+06	1.64565e+06	915845	2.07011e+06	1.95035e+06	4.78551e+06	4.82754e+06	6.82363e+06	1.04944e+06	904577	1.14823e+06	592030	896628	1.1564e+06	1.38307e+06	2.04524e+06	2.96472e+06	4.79356e+08	5.21301e+08	1.91729e+07	2.79433e+06	3.4681e+06	3.29016e+06	8.97586e+07	7.32287e+07	8.4744e+07	7.38543e+07	8.67578e+07	3	3	3	1	2	3	1	3	3	2	3	3	1	1	2	2	2	3	3	2	3	1	1	1	2	2	3	3	3	3	3	3	High	High	High	Peak Found	Peak Found	Peak Found	High	Peak Found	High	High	High	Peak Found	Peak Found	High	Peak Found	Peak Found	Peak Found	Peak Found	Peak Found	Peak Found	Peak Found	Peak Found	Peak Found	Peak Found	Peak Found	Peak Found	Peak Found	Peak Found	Peak Found	High	High	High	High	High	High	Peak Found	Peak Found	Peak Found	High	Peak Found	High	High	High	Peak Found	Peak Found	High	Peak Found	Peak Found	Peak Found	Peak Found	Peak Found	Peak Found	Peak Found	Peak Found	Peak Found	Peak Found	Peak Found	Peak Found	Peak Found	Peak Found	Peak Found	High	High	High	High	Peak Found	High	High	High	Peak Found	Peak Found	Peak Found	Peak Found	High	1	0		0
FALSE		High	Master Protein	3426	4843690814424376	P11438	Lysosome-associated membrane glycoprotein 1 OS=Mus musculus OX=10090 GN=Lamp1 PE=1 SV=2	MAAPGARRPLLLLLLAGLAHGASALFEVKNNGTTCIMASFSASFLTTYETANGSQIVNISLPASAEVLKNGSSCGKENVSDPSLTITFGRGYLLTLNFTKNTTRYSVQHMYFTYNLSDTEHFPNAISKEIYTMDSTTDIKADINKAYRCVSDIRVYMKNVTVVLRDATIQAYLSSGNFSKEETHCTQDGPSPTTGPPSPSPPLVPTNPTVSKYNVTGNNGTCLLASMALQLNITYLKKDNKTVTRAFNISPNDTSSGSCGINLVTLKVENKNRALELQFGMNASSSLFFLQGVRLNMTLPDALVPTFSISNHSLKALQATVGNSYKCNTEEHIFVSKMLSLNVFSVQVQAFKVDSDRFGSVEECVQDGNNMLIPIAVGGALAGLVLIVLIAYLIGRKRSHAGYQTI	>sp|P11438|LAMP1_MOUSE Lysosome-associated membrane glycoprotein 1 OS=Mus musculus OX=10090 GN=Lamp1 PE=1 SV=2	0	10.267	0	6	2	16	2	2	406	43.8	8.4	37.08	6	16	2	transport;signal transduction;other biological processes	plasma membrane;other membranes;cytosol;ER/Golgi;other cytoplasmic organelle;other cell component	other molecular function	Pf01299, Pf21222	[GO:0000421]; GO:0005774; GO:0005776; GO:0098588; GO:0005773; GO:0031090; GO:0043231; GO:0005737; GO:0016020; GO:0043227; GO:0043229; GO:0110165; GO:0005622; GO:0043226; GO:0005575 [GO:0005737]; GO:0110165; GO:0005622; GO:0005575 [GO:0005764]; GO:0000323; GO:0005773; GO:0043231; GO:0005737; GO:0043227; GO:0043229; GO:0110165; GO:0005622; GO:0043226; GO:0005575 [GO:0005765]; GO:0098852; GO:0005764; GO:0005774; GO:0000323; GO:0098588; GO:0005773; GO:0031090; GO:0043231; GO:0005737; GO:0016020; GO:0043227; GO:0043229; GO:0110165; GO:0005622; GO:0043226; GO:0005575 [GO:0005768]; GO:0031410; GO:0012505; GO:0097708; GO:0005737; GO:0110165; GO:0031982; GO:0043231; GO:0005622; GO:0005575; GO:0043227; GO:0043229; GO:0043226 [GO:0005770]; GO:0005768; GO:0031410; GO:0012505; GO:0097708; GO:0005737; GO:0110165; GO:0031982; GO:0043231; GO:0005622; GO:0005575; GO:0043227; GO:0043229; GO:0043226 [GO:0005771]; GO:0005770; GO:0005768; GO:0031410; GO:0012505; GO:0097708; GO:0005737; GO:0110165; GO:0031982; GO:0043231; GO:0005622; GO:0005575; GO:0043227; GO:0043229; GO:0043226 [GO:0005829]; GO:0110165; GO:0005737; GO:0005575; GO:0005622 [GO:0005886]; GO:0016020; GO:0071944; GO:0110165; GO:0005575 [GO:0007283]; GO:0003006; GO:0048232; GO:0022414; GO:0032502; GO:0007276; GO:0008150; GO:0000003; GO:0048609; GO:0019953; GO:0032504; GO:0032501 [GO:0008021]; GO:0070382; GO:0098793; GO:0030133; GO:0099503; GO:0110165; GO:0045202; GO:0031410; GO:0012505; GO:0005575; GO:0030054; GO:0097708; GO:0005737; GO:0031982; GO:0043231; GO:0005622; GO:0043227; GO:0043229; GO:0043226 [GO:0009897]; GO:0098552; GO:0005886; GO:0009986; GO:0110165; GO:0016020; GO:0071944; GO:0005575 [GO:0009986]; GO:0110165; GO:0005575 [GO:0010008]; GO:0030659; GO:0098588; GO:0005768; GO:0012506; GO:0031410; GO:0031090; GO:0012505; GO:0031982; GO:0097708; GO:0005737; GO:0016020; GO:0043227; GO:0110165; GO:0043231; GO:0005622; GO:0043226; GO:0005575; GO:0043229 [GO:0019899]; GO:0005515; GO:0005488; GO:0003674 [GO:0019904]; GO:0005515; GO:0005488; GO:0003674 [GO:0030425]; GO:0043005; GO:0097447; GO:0120025; GO:0036477; GO:0042995; GO:0110165; GO:0005575 [GO:0030672]; GO:0099501; GO:0008021; GO:0030658; GO:0070382; GO:0098793; GO:0030659; GO:0098588; GO:0030133; GO:0099503; GO:0110165; GO:0045202; GO:0012506; GO:0031410; GO:0031090; GO:0012505; GO:0005575; GO:0030054; GO:0031982; GO:0097708; GO:0005737; GO:0016020; GO:0043227; GO:0043231; GO:0005622; GO:0043226; GO:0043229 [GO:0031902]; GO:0010008; GO:0005770; GO:0030659; GO:0098588; GO:0005768; GO:0012506; GO:0031410; GO:0031090; GO:0012505; GO:0031982; GO:0097708; GO:0005737; GO:0016020; GO:0043227; GO:0110165; GO:0043231; GO:0005622; GO:0043226; GO:0005575; GO:0043229 [GO:0031982]; GO:0043227; GO:0043226; GO:0110165; GO:0005575 [GO:0042383]; GO:0005886; GO:0016020; GO:0071944; GO:0110165; GO:0005575 [GO:0042470]; GO:0048770; GO:0031410; GO:0097708; GO:0005737; GO:0031982; GO:0043231; GO:0110165; GO:0005622; GO:0043227; GO:0043229; GO:0005575; GO:0043226 [GO:0043025]; GO:0044297; GO:0036477; GO:0110165; GO:0005575 [GO:0043323]; GO:0043302; GO:0043321; GO:0045954; GO:0002699; GO:0043300; GO:1903307; GO:0042269; GO:0001912; GO:0002717; GO:0002684; GO:0002697; GO:1903305; GO:0045921; GO:0001910; GO:0002715; GO:0002705; GO:0031343; GO:0002708; GO:0045089; GO:0002682; GO:0048518; GO:0017157; GO:1903532; GO:0002703; GO:0031341; GO:0002706; GO:0045088; GO:0048522; GO:0002833; GO:0031349; GO:0032103; GO:0050778; GO:0050789; GO:0060627; GO:1903530; GO:0051047; GO:0050794; GO:0002831; GO:0031347; GO:0032101; GO:0050776; GO:0048584; GO:0065007; GO:0051049; GO:0051046; GO:0051050; GO:0048583; GO:0080134; GO:0008150; GO:0032879 [GO:0044194]; GO:0005764; GO:0000323; GO:0005773; GO:0043231; GO:0005737; GO:0043227; GO:0043229; GO:0110165; GO:0005622; GO:0043226; GO:0005575 [GO:0044754]; GO:0005767; GO:0005776; GO:0005764; GO:0005773; GO:0000323; GO:0043231; GO:0005737; GO:0043227; GO:0043229; GO:0110165; GO:0005622; GO:0043226; GO:0005575 [GO:0045335]; GO:0030139; GO:0031410; GO:0097708; GO:0005737; GO:0031982; GO:0043231; GO:0110165; GO:0005622; GO:0043227; GO:0043229; GO:0005575; GO:0043226 [GO:0045954]; GO:0001912; GO:0002717; GO:0042269; GO:0001910; GO:0002705; GO:0031343; GO:0002708; GO:0002715; GO:0045089; GO:0002703; GO:0031341; GO:0002699; GO:0048522; GO:0002706; GO:0045088; GO:0002833; GO:0031349; GO:0032103; GO:0050778; GO:0002697; GO:0050794; GO:0002684; GO:0048518; GO:0002831; GO:0031347; GO:0032101; GO:0050776; GO:0048584; GO:0002682; GO:0050789; GO:0048583; GO:0080134; GO:0065007; GO:0008150 [GO:0048102]; GO:0012501; GO:0008219; GO:0009987; GO:0008150 [GO:0048471]; GO:0110165; GO:0005737; GO:0005575; GO:0005622 [GO:0050821]; GO:0031647; GO:0065008; GO:0065007; GO:0008150 [GO:0061474]; GO:0005765; GO:0030670; GO:0032010; GO:0098852; GO:0005764; GO:0030666; GO:0045335; GO:0005767; GO:0005774; GO:0000323; GO:0030659; GO:0098588; GO:0030139; GO:0005773; GO:0012506; GO:0031410; GO:0031090; GO:0043231; GO:0005737; GO:0031982; GO:0097708; GO:0016020; GO:0043227; GO:0043229; GO:0110165; GO:0005622; GO:0043226; GO:0005575 [GO:0072594]; GO:0033365; GO:0045184; GO:0008104; GO:0051234; GO:0070727; GO:0051179; GO:0033036; GO:0051641; GO:0008150; GO:0009987 [GO:0090160]; GO:0006896; GO:0007041; GO:0016482; GO:0006892; GO:0007034; GO:0046907; GO:0048193; GO:0006810; GO:0051641; GO:0051649; GO:0016192; GO:0051234; GO:0009987; GO:0051179; GO:0008150 [GO:0097208]; GO:0042599; GO:0030141; GO:0099503; GO:0012505; GO:0031410; GO:0110165; GO:0097708; GO:0005737; GO:0005575; GO:0031982; GO:0043231; GO:0005622; GO:0043227; GO:0043229; GO:0043226 [GO:0101004]; GO:0005765; GO:0044194; GO:0098852; GO:0005764; GO:0005774; GO:0000323; GO:0098588; GO:0005773; GO:0031090; GO:0043231; GO:0005737; GO:0016020; GO:0043227; GO:0043229; GO:0110165; GO:0005622; GO:0043226; GO:0005575 [GO:0140507]; GO:0007165; GO:0012501; GO:0009987; GO:0050794; GO:0007154; GO:0023052; GO:0051716; GO:0008219; GO:0008150; GO:0050789; GO:0050896; GO:0065007 [GO:1902513]; GO:0032386; GO:0060632; GO:0051049; GO:0060341; GO:0032886; GO:0032879; GO:0050794; GO:0050789; GO:0065007; GO:0008150	16783	Lamp1	mmu:16783; P11438; Q62020			ENSMUSG00000031447	R-MMU-6798695	R-MMU-6798695	Neutrophil degranulation	178	1	1.012	1.288	0.472	2.208	1.291	0.754	16.038	0.452	9.839	0.02	0.36	-1.08	1.14	0.37	-0.41	4	-1.15	3.3	0.80421	0.945508	0.62024	0.291776	0.79679	0.797534	0.00128841	0.795812	0.0844772	0.999931	0.997938	0.999634	0.830194	0.999992	0.999889	0.0372919	0.978554	0.586851	46.23	122.6	125.95	140.77	118.06	146.83	163.62	108.74	182.69	20.0444	20.6074	20.5358	21.5697	22.6083	21.7745	22.8661	19.421	22.4159	17.7	40.6	9.2	83.1	187.9	91.6	334.2	3.9	212.7	19	16.6	28.75	133.3	98.21	85.3	39.81	48.2	96.36	37.7	123.88	3	3	3	3	3	3	3	3	3	5	23	17.4	17.6	24.9	45.2	40.4	2.4	62.5	9.2	392.2	76.5	82.7	212.7	186.9	2.9	91.1	122.7	52.2	447.4	332.4	150.9	1.3	3.9	11.6	211.5	250	110.8	16.9	24	18.9	18	140	747692	511029	484171	679338	1.10899e+06	1.02727e+06		2634830	342438	1.07605e+07	2.54231e+06	2.4978e+06	6.37731e+06	5.3181e+06		3017085	4539013	1.66707e+06	1.16081e+07	7.07473e+06	3.04778e+06		114267	151716	5.02535e+06	6.79976e+06	2.7858e+06	494707	674781	570302	516701	4577264	1.09174e+06	824881	832032	1.18183e+06	2.1427e+06	1.9141e+06	113439	2.96235e+06	435474	1.85877e+07	3.6265e+06	3.91868e+06	1.00836e+07	8.85733e+06	135638	4.31664e+06	5.81717e+06	2.47641e+06	2.12062e+07	1.57523e+07	7.15029e+06	59635.7	182762	547487	1.00259e+07	1.18503e+07	5.24964e+06	799434	1.13958e+06	897360	854078	6.63618e+06	2	1	1	1	1	1		1	1	2	2	1	2	2		1	1	1	2	2	2		1	1	2	2	2	1	1	1	1	1	Peak Found	Peak Found	Peak Found	Peak Found	High	High	n/a	Peak Found	Peak Found	Peak Found	High	Peak Found	High	Peak Found	n/a	High	High	High	High	High	High	n/a	Peak Found	Peak Found	High	High	High	Peak Found	Peak Found	High	High	Peak Found	Peak Found	Peak Found	Peak Found	Peak Found	High	High	n/a	Peak Found	Peak Found	Peak Found	High	Peak Found	High	Peak Found	n/a	High	High	High	High	High	High	n/a	Peak Found	Peak Found	High	High	High	Peak Found	Peak Found	High	High	Peak Found	Peak Found	High	Peak Found	High	High	High	High	Peak Found	High	High	1	0		0
FALSE		High	Master Protein	5441	5644267802093264213	Q9R1P3	Proteasome subunit beta type-2 OS=Mus musculus OX=10090 GN=Psmb2 PE=1 SV=1	MEYLIGIQGPDYVLVASDRVAASNIVQMKDDHDKMFKMSEKILLLCVGEAGDTVQFAEYIQKNVQLYKMRNGYELSPTAAANFTRRNLADCLRSRTPYHVNLLLAGYDEHEGPALYYMDYLAALAKAPFAAHGYGAFLTLSILDRYYTPTISRERAVELLRKCLEELQKRFILNLPTFSVRVIDKDGIHNLENIAFPKRDS	>sp|Q9R1P3|PSB2_MOUSE Proteasome subunit beta type-2 OS=Mus musculus OX=10090 GN=Psmb2 PE=1 SV=1	0	10.258	0	14	3	5	3	3	201	22.9	7.02	12.46	14	5	3	protein metabolism;other metabolic processes;other biological processes	cytosol;nucleus;other cell component		Pf00227	[GO:0000502]; GO:0140535; GO:1905369; GO:0032991; GO:1905368; GO:0005575; GO:1902494 [GO:0005634]; GO:0043231; GO:0043227; GO:0043229; GO:0043226; GO:0005622; GO:0110165; GO:0005575 [GO:0005654]; GO:0110165; GO:0031981; GO:0005575; GO:0070013; GO:0005634; GO:0043233; GO:0043229; GO:0043231; GO:0031974; GO:0043226; GO:0005622; GO:0043227 [GO:0005737]; GO:0110165; GO:0005622; GO:0005575 [GO:0005829]; GO:0110165; GO:0005737; GO:0005575; GO:0005622 [GO:0005839]; GO:0140535; GO:1902494; GO:0000502; GO:0032991; GO:1905369; GO:0005575; GO:1905368 [GO:0010243]; GO:0010033; GO:1901698; GO:0042221; GO:0050896; GO:0008150 [GO:0010498]; GO:0030163; GO:0051603; GO:0009057; GO:0019538; GO:1901565; GO:0006508; GO:0043170; GO:1901575; GO:0044238; GO:1901564; GO:0071704; GO:0009056; GO:0008152; GO:0006807; GO:0008150 [GO:0014070]; GO:0010033; GO:0042221; GO:0050896; GO:0008150 [GO:0019774]; GO:0032991; GO:0005622; GO:0005839; GO:0005575; GO:0110165; GO:0140535; GO:1902494; GO:0000502; GO:1905369; GO:1905368	26445	Psmb2	mmu:26445; Q9R1P3	WP519	Proteasome degradation	ENSMUSG00000028837	R-MMU-5687128; R-MMU-2467813; R-MMU-5358346; R-MMU-202424; R-MMU-2871837; R-MMU-8951664; R-MMU-4608870; R-MMU-4641257; R-MMU-5632684; R-MMU-5689880; R-MMU-8941858; R-MMU-983168; R-MMU-174084; R-MMU-174154; R-MMU-174178; R-MMU-174184; R-MMU-68867; R-MMU-69017; R-MMU-8852276; R-MMU-5689603; R-MMU-8948751; R-MMU-382556; R-MMU-5658442; R-MMU-8854050; R-MMU-350562; R-MMU-1169091; R-MMU-1234176; R-MMU-1236978; R-MMU-187577; R-MMU-195253; R-MMU-349425; R-MMU-450408; R-MMU-4641258; R-MMU-5607761; R-MMU-5610780; R-MMU-5610785; R-MMU-5676590; R-MMU-68949; R-MMU-69481; R-MMU-69601; R-MMU-75815; R-MMU-8939236; R-MMU-8939902; R-MMU-9020702; R-MMU-9755511; R-MMU-9762114	R-MMU-5687128; R-MMU-2467813; R-MMU-5358346; R-MMU-202424; R-MMU-2871837; R-MMU-8951664; R-MMU-4608870; R-MMU-4641257; R-MMU-5632684; R-MMU-5689880; R-MMU-8941858; R-MMU-983168; R-MMU-174084; R-MMU-174154; R-MMU-174178; R-MMU-174184; R-MMU-68867; R-MMU-69017; R-MMU-5607764; R-MMU-8852276; R-MMU-5689603; R-MMU-8948751; R-MMU-382556; R-MMU-5658442; R-MMU-8854050; R-MMU-350562; R-MMU-5668541; R-MMU-1169091; R-MMU-1234176; R-MMU-1236978; R-MMU-187577; R-MMU-195253; R-MMU-349425; R-MMU-450408; R-MMU-4641258; R-MMU-5607761; R-MMU-5610780; R-MMU-5610785; R-MMU-5676590; R-MMU-68949; R-MMU-69481; R-MMU-69601; R-MMU-75815; R-MMU-8939236; R-MMU-8939902; R-MMU-9020702; R-MMU-9755511; R-MMU-9762114	MAPK6/MAPK4 signaling; Separation of Sister Chromatids; Hedgehog ligand biogenesis; Downstream TCR signaling; FCERI mediated NF-kB activation; Neddylation; Asymmetric localization of PCP proteins; Degradation of AXIN; Hedgehog 'on' state; Ub-specific processing proteases; Regulation of RUNX3 expression and activity; Antigen processing: Ubiquitination & Proteasome degradation; Autodegradation of Cdh1 by Cdh1:APC/C; APC/C:Cdc20 mediated degradation of Securin; APC/C:Cdh1 mediated degradation of Cdc20 and other APC/C:Cdh1 targeted proteins in late mitosis/early G1; Cdc20:Phospho-APC/C mediated degradation of Cyclin A; Assembly of the pre-replicative complex; CDK-mediated phosphorylation and removal of Cdc6; The role of GTSE1 in G2/M progression after G2 checkpoint; UCH proteinases; Regulation of PTEN stability and activity; ABC-family proteins mediated transport; Regulation of RAS by GAPs; FBXL7 down-regulates AURKA during mitotic entry and in early mitosis; Regulation of ornithine decarboxylase (ODC); Activation of NF-kappaB in B cells; Oxygen-dependent proline hydroxylation of Hypoxia-inducible Factor Alpha; Cross-presentation of soluble exogenous antigens (endosomes); SCF(Skp2)-mediated degradation of p27/p21; Degradation of beta-catenin by the destruction complex; Autodegradation of the E3 ubiquitin ligase COP1; AUF1 (hnRNP D0) binds and destabilizes mRNA; Degradation of DVL; Dectin-1 mediated noncanonical NF-kB signaling; Degradation of GLI1 by the proteasome; GLI3 is processed to GLI3R by the proteasome; NIK-->noncanonical NF-kB signaling; Orc1 removal from chromatin; G2/M Checkpoints; Ubiquitin Mediated Degradation of Phosphorylated Cdc25A; Ubiquitin-dependent degradation of Cyclin D; RUNX1 regulates transcription of genes involved in differentiation of HSCs; Regulation of RUNX2 expression and activity; Interleukin-1 signaling; KEAP1-NFE2L2 pathway; GSK3B and BTRC:CUL1-mediated-degradation of NFE2L2	46	49	1.064	1.212	1.05	0.845	1.831	0.53	1.334	0.849	2.697	0.09	0.28	0.07	-0.24	0.87	-0.92	0.42	-0.24	1.43	0.768322	0.91804	0.645777	0.719994	0.440923	0.404388	0.748815	0.75739	0.520035	0.999931	0.997938	0.999634	0.999828	0.994204	0.950735	0.999945	0.971813	0.997317	79.66	69.93	103.32	90.67	75.89	90.67	94.34	85.26	59.42	19.0563	19.4934	19.2665	18.7627	19.8149	18.5321	19.4118	18.5857	19.9736	65.9	151.4	57.4	37.1	158	31.6	139.7	52.3	218.2	88.5	40.25	48.31	36.08	36.64	38.51	26.81	101.46	23.18	24.6	46.34	3	3	3	3	3	3	3	3	3	5	59.4	49.3	102.7	64.2	136.5	189.3	51.7	36.6	75.7	58.3	33.4	31.2	142.5	102.2	219.4	28.5	28.2	44	36.8	126	404.7	31.9	47.2	50.8	287.7	188.1	196.8	113.2	104.2	79.9	45.7	33.9	157909	166084	320658	153351	358993	576189			251618	65721.6	105204	39909.5	543229	259419	921146				31847.7	318398	1.02075e+06	14352.4			869251	650519	620420	391897	379062	237995			358144	297175	619041	386928	822985	1.14091e+06	311869	220445	456279	351201	201495	188285	858934	615966	1.32271e+06	171820	170282	265016	221742	759531	2.43973e+06	192351	284641	306309	1.73422e+06	1.1337e+06	1.18666e+06	682303	628404	481381	275639	204407	1	2	2	1	1	2			1	1	1	1	3	1	3				1	2	2	1			3	3	2	2	2	1			Peak Found	Peak Found	Peak Found	Peak Found	Peak Found	Peak Found	n/a	n/a	Peak Found	Peak Found	Peak Found	Peak Found	Peak Found	Peak Found	High	n/a	n/a	n/a	Peak Found	Peak Found	High	Peak Found	n/a	n/a	High	Peak Found	High	Peak Found	Peak Found	Peak Found	n/a	n/a	Peak Found	Peak Found	Peak Found	Peak Found	Peak Found	Peak Found	n/a	n/a	Peak Found	Peak Found	Peak Found	Peak Found	Peak Found	Peak Found	High	n/a	n/a	n/a	Peak Found	Peak Found	High	Peak Found	n/a	n/a	High	Peak Found	High	Peak Found	Peak Found	Peak Found	n/a	n/a	Peak Found	Peak Found	Peak Found	Peak Found	High	n/a	High	Peak Found	High	Peak Found	1	0		0
FALSE		High	None	5776	624249115732823439	A0A1Y7VKC6	Isoamyl acetate-hydrolyzing esterase 1 homolog (Fragment) OS=Mus musculus OX=10090 GN=Iah1 PE=1 SV=1	MSLCERAASGSALLWPRVLLFGDSITQVPAAPSAASACVSEQSRRGSPPPHRAPRAGYNTRWAKIILPRLIRKGPGMENPVAVTIFFGANDSSLKDENPKQHVPLDEYSANLRDMVQYLRSVDVPRERVILITPPPLCEAAWEKECVLKGCKLNRLNSVVGEYANACLQVARDCGTDVLDLWTLM	>tr|A0A1Y7VKC6|A0A1Y7VKC6_MOUSE Isoamyl acetate-hydrolyzing esterase 1 homolog (Fragment) OS=Mus musculus OX=10090 GN=Iah1 PE=1 SV=1	0	10.25	0	14	1	3	0	1	185	20.3	8.18	11.99	14	3	1	other metabolic processes			Pf00657	[GO:0016042]; GO:0006629; GO:1901575; GO:0044238; GO:0071704; GO:0009056; GO:0008152; GO:0008150		Iah1	A0A1Y7VKC6							9	0	0.996	1.703	0.425	4.559	3.176	0.413	0.899	0.537	1.448	-0.01	0.77	-1.23	2.19	1.67	-1.28	-0.15	-0.9	0.53	0.890208	0.850438	0.34978	0.0410178	0.117539	0.275622	0.890876	0.839838	0.839288	0.999931	0.997938	0.952016	0.283547	0.546589	0.854839	0.999945	0.982848	0.999885	105.67	98.13	105.46	103.09	64.94	83.94	123.34	137.07	98.13	18.6249	18.8177	18.5328	19.7824	19.447	19.471	18.7482	20.7031	18.7268	71.4	122.1	30.5	289.7	201.8	25.9	57.1	34.1	103.8	63.5	80.29	69.43	86.45	46.26	61.74	123.89	130.43	154.13	84.02	78.98	3	3	3	3	3	3	3	3	3	5	89.9	8.7	53.5	91.5	14.3	104	39.5	22.8	2.3	436.2	200.4	217	319.8	95.8	151.1	12.5	135.9	19.4	251.4	42.8	8.3	334.7	25.6	1.4	4.1	77.8	106.2	53.7	47.6	25.9	158.8	47	313683		162894	271588		296687	201053			1.28718e+06	716069	723555	1.03085e+06	293321	536517		548503		701420	97961.2		1.52883e+06				227447	287337	190391	161703		516124	166797	458021	44116.5	272564	466265	73134.5	530367	201251	116458	11729.6	2.22349e+06	1.02144e+06	1.10606e+06	1.62994e+06	488528	770407	63971.5	692746	98933.4	1.28139e+06	218117	42402.1	1.70617e+06	130362	7344.77	21042	396385	541466	273744	242605	132152	809536	239564	1		1	1		1	1			1	1	1	1	1	1		1		1	1		1				1	1	1	1		1	1	Peak Found	n/a	Peak Found	Peak Found	n/a	Peak Found	Peak Found	n/a	n/a	High	Peak Found	Peak Found	High	Peak Found	Peak Found	n/a	Peak Found	n/a	High	Peak Found	n/a	Peak Found	n/a	n/a	n/a	Peak Found	Peak Found	Peak Found	Peak Found	n/a	Peak Found	Peak Found	Peak Found	n/a	Peak Found	Peak Found	n/a	Peak Found	Peak Found	n/a	n/a	High	Peak Found	Peak Found	High	Peak Found	Peak Found	n/a	Peak Found	n/a	High	Peak Found	n/a	Peak Found	n/a	n/a	n/a	Peak Found	Peak Found	Peak Found	Peak Found	n/a	Peak Found	Peak Found	Peak Found	Peak Found	Peak Found	High	High	Peak Found	High	Peak Found	Peak Found	Peak Found	1	0		0
FALSE		High	Master Protein	5578	6010543994651202486	Q7TQK4	Exosome complex component RRP40 OS=Mus musculus OX=10090 GN=Exosc3 PE=1 SV=3	MAEVLSAGPESVAGCRARAVHKVLNQVVLPGEELVLPDHEDVDGLGGAGEQPLRLNAGARPRLRVVCGPGLRRCGDRLLVTKCGRLRHKEPSGGGGGVYWVDSQQKRYVPVKGDHVIGIVIAKSGDIFKVDVGGSEPASLSYLAFEGATKRNRPNVQVGDLIYGQCVVANKDMEPEMVCIDSCGRANGMGVIGQDGLLFKVTLGLIRKLLAPDCEIVQELGKLYPLEIVFGMNGRIWVKAKTIQQTLILANVLEACEHMTTEQRKQIFARLAES	>sp|Q7TQK4|EXOS3_MOUSE Exosome complex component RRP40 OS=Mus musculus OX=10090 GN=Exosc3 PE=1 SV=3	0	10.235	0	15	1	6	1	1	274	29.5	8.06	23.11	15	6	1	DNA metabolism;RNA metabolism OR transcription;other metabolic processes;developmental processes;other biological processes	cytosol;nucleus;other cytoplasmic organelle;other cell component	nucleic acid binding activity;other molecular function	Pf15985, Pf21261, Pf21262	[GO:0000176]; GO:0000178; GO:0140513; GO:0031981; GO:1905354; GO:0005622; GO:0032991; GO:0005634; GO:0070013; GO:1902494; GO:0110165; GO:0005575; GO:0043231; GO:0043233; GO:0043229; GO:0043227; GO:0031974; GO:0043226 [GO:0000177]; GO:0000178; GO:0005737; GO:1905354; GO:0005622; GO:0110165; GO:1902494; GO:0005575; GO:0032991 [GO:0000178]; GO:1905354; GO:0005622; GO:1902494; GO:0110165; GO:0032991; GO:0005575 [GO:0000467]; GO:0031125; GO:0000466; GO:0006364; GO:0031123; GO:0000460; GO:0016072; GO:0034470; GO:0042254; GO:0006396; GO:0034660; GO:0022613; GO:0016070; GO:0010467; GO:0044085; GO:0090304; GO:0009059; GO:0071840; GO:0006139; GO:0043170; GO:0044249; GO:1901576; GO:0009987; GO:0006725; GO:0034641; GO:0044238; GO:0046483; GO:1901360; GO:0071704; GO:0009058; GO:0044237; GO:0008150; GO:0006807; GO:0008152 [GO:0000791]; GO:0000785; GO:0032993; GO:0005694; GO:0032991; GO:0043232; GO:0005575; GO:0043228; GO:0043229; GO:0043226; GO:0005622; GO:0110165 [GO:0003723]; GO:0003676; GO:0097159; GO:0005488; GO:0003674 [GO:0004527]; GO:0004518; GO:0016788; GO:0016787; GO:0003824; GO:0003674 [GO:0005634]; GO:0043231; GO:0043227; GO:0043229; GO:0043226; GO:0005622; GO:0110165; GO:0005575 [GO:0005654]; GO:0110165; GO:0031981; GO:0005575; GO:0070013; GO:0005634; GO:0043233; GO:0043229; GO:0043231; GO:0031974; GO:0043226; GO:0005622; GO:0043227 [GO:0005730]; GO:0043232; GO:0031981; GO:0043228; GO:0043229; GO:0070013; GO:0005634; GO:0043226; GO:0005622; GO:0043233; GO:0043231; GO:0110165; GO:0031974; GO:0043227; GO:0005575 [GO:0005737]; GO:0110165; GO:0005622; GO:0005575 [GO:0005829]; GO:0110165; GO:0005737; GO:0005575; GO:0005622 [GO:0006364]; GO:0016072; GO:0034470; GO:0042254; GO:0034660; GO:0006396; GO:0022613; GO:0016070; GO:0010467; GO:0044085; GO:0090304; GO:0009059; GO:0071840; GO:0006139; GO:0043170; GO:0044249; GO:1901576; GO:0009987; GO:0006725; GO:0034641; GO:0044238; GO:0046483; GO:1901360; GO:0071704; GO:0009058; GO:0044237; GO:0008150; GO:0006807; GO:0008152 [GO:0006396]; GO:0016070; GO:0010467; GO:0090304; GO:0009059; GO:0006139; GO:0043170; GO:0044249; GO:1901576; GO:0006725; GO:0034641; GO:0044238; GO:0046483; GO:1901360; GO:0071704; GO:0009058; GO:0044237; GO:0006807; GO:0008152; GO:0009987; GO:0008150 [GO:0006401]; GO:0009057; GO:0016070; GO:0034655; GO:0043170; GO:1901575; GO:0090304; GO:0006139; GO:0019439; GO:0044270; GO:0046700; GO:1901361; GO:0071704; GO:0009056; GO:0006725; GO:0034641; GO:0044238; GO:0046483; GO:1901360; GO:0044248; GO:0008152; GO:0044237; GO:0006807; GO:0008150; GO:0009987 [GO:0034427]; GO:0000291; GO:0000956; GO:0006402; GO:0006401; GO:0010629; GO:0016071; GO:0009057; GO:0016070; GO:0034655; GO:0010468; GO:0010558; GO:0043170; GO:1901575; GO:0090304; GO:0006139; GO:0019439; GO:0044270; GO:0046700; GO:1901361; GO:0010556; GO:0010605; GO:0031327; GO:0071704; GO:0009056; GO:0006725; GO:0034641; GO:0044238; GO:0046483; GO:1901360; GO:0044248; GO:0031326; GO:0060255; GO:0009892; GO:0009890; GO:0031324; GO:0008152; GO:0044237; GO:0006807; GO:0009889; GO:0031323; GO:0019222; GO:0048519; GO:0048523; GO:0008150; GO:0009987; GO:0050794; GO:0050789; GO:0065007 [GO:0034475]; GO:0034472; GO:0016180; GO:0031123; GO:0016073; GO:0034470; GO:0006396; GO:0034660; GO:0016070; GO:0010467; GO:0090304; GO:0009059; GO:0006139; GO:0043170; GO:0044249; GO:1901576; GO:0006725; GO:0034641; GO:0044238; GO:0046483; GO:1901360; GO:0071704; GO:0009058; GO:0044237; GO:0006807; GO:0008152; GO:0009987; GO:0008150 [GO:0043928]; GO:0000291; GO:0000288; GO:0000956; GO:0061157; GO:0006402; GO:0017148; GO:0043488; GO:0050779; GO:0061014; GO:0006401; GO:0010629; GO:0016071; GO:0006417; GO:0034249; GO:0051248; GO:0043487; GO:0061013; GO:0031331; GO:0051254; GO:1903313; GO:0009057; GO:0016070; GO:0034655; GO:0010468; GO:0010558; GO:0010608; GO:0034248; GO:0051246; GO:0051172; GO:0010605; GO:0031329; GO:0051252; GO:0065008; GO:1903311; GO:0009896; GO:0031325; GO:0010604; GO:0045935; GO:0043170; GO:1901575; GO:0090304; GO:0006139; GO:0019439; GO:0044270; GO:0046700; GO:1901361; GO:0010556; GO:0031327; GO:0051171; GO:0060255; GO:0080090; GO:0009892; GO:0009894; GO:0031323; GO:0019219; GO:0065007; GO:0009893; GO:0048522; GO:0051173; GO:0071704; GO:0009056; GO:0006725; GO:0034641; GO:0044238; GO:0046483; GO:1901360; GO:0044248; GO:0031326; GO:0009890; GO:0031324; GO:0019222; GO:0048519; GO:0050794; GO:0008150; GO:0048518; GO:0008152; GO:0044237; GO:0006807; GO:0009889; GO:0048523; GO:0050789; GO:0009987 [GO:0045006]; GO:0006304; GO:0006259; GO:0043412; GO:0090304; GO:0043170; GO:0006139; GO:0071704; GO:0006725; GO:0034641; GO:0044238; GO:0046483; GO:1901360; GO:0008152; GO:0044237; GO:0006807; GO:0008150; GO:0009987 [GO:0045190]; GO:0002204; GO:0002312; GO:0002208; GO:0016447; GO:0002285; GO:0042113; GO:0016445; GO:0002381; GO:0002562; GO:0002366; GO:0046649; GO:0002200; GO:0002377; GO:0016064; GO:0016444; GO:0002263; GO:0045321; GO:0002376; GO:0002520; GO:0002440; GO:0019724; GO:0006310; GO:0001775; GO:0002252; GO:0006955; GO:0008150; GO:0048731; GO:0010467; GO:0002449; GO:0002460; GO:0006259; GO:0009987; GO:0032501; GO:0050896; GO:0048856; GO:0007275; GO:0009059; GO:0002443; GO:0002250; GO:0090304; GO:0032502; GO:0043170; GO:0044249; GO:1901576; GO:0006139; GO:0071704; GO:0009058; GO:0044237; GO:0006725; GO:0034641; GO:0044238; GO:0046483; GO:1901360; GO:0008152; GO:0006807 [GO:0045830]; GO:0002639; GO:0002891; GO:0045191; GO:0045911; GO:0050871; GO:0051094; GO:0002637; GO:0002702; GO:0002714; GO:0002889; GO:0000018; GO:0050864; GO:0051054; GO:0051251; GO:0048518; GO:0050793; GO:0002700; GO:0002699; GO:0010628; GO:0002708; GO:0002712; GO:0002824; GO:0051052; GO:0051249; GO:0010604; GO:0045935; GO:0002696; GO:0050789; GO:0002697; GO:0010468; GO:0002684; GO:0010557; GO:0002705; GO:0002706; GO:0002822; GO:0002821; GO:0019219; GO:0060255; GO:0002694; GO:0009893; GO:0031325; GO:0051173; GO:0050867; GO:0065007; GO:0002682; GO:0010556; GO:0031328; GO:0002703; GO:0002819; GO:0050778; GO:0031323; GO:0051171; GO:0080090; GO:0019222; GO:0050865; GO:0048522; GO:0051240; GO:0008150; GO:0031326; GO:0009891; GO:0050776; GO:0048584; GO:0050794; GO:0051239; GO:0009889; GO:0048583 [GO:0071034]; GO:0034661; GO:0071043; GO:0006401; GO:0034660; GO:0009057; GO:0016070; GO:0034655; GO:0043170; GO:1901575; GO:0090304; GO:0006139; GO:0019439; GO:0044270; GO:0046700; GO:1901361; GO:0071704; GO:0009056; GO:0006725; GO:0034641; GO:0044238; GO:0046483; GO:1901360; GO:0044248; GO:0008152; GO:0044237; GO:0006807; GO:0008150; GO:0009987 [GO:0071035]; GO:0016075; GO:0071046; GO:0016072; GO:0034661; GO:0043634; GO:0071029; GO:0034660; GO:0006401; GO:0043633; GO:0071027; GO:0016070; GO:0009057; GO:0034655; GO:0043632; GO:0071025; GO:0090304; GO:0043170; GO:1901575; GO:0006139; GO:0019439; GO:0044270; GO:0046700; GO:1901361; GO:0071704; GO:0009056; GO:0006725; GO:0034641; GO:0044238; GO:0046483; GO:1901360; GO:0044248; GO:0008152; GO:0044237; GO:0006807; GO:0008150; GO:0009987 [GO:0071038]; GO:0071046; GO:0106354; GO:0043634; GO:0071029; GO:0016078; GO:0071025; GO:0034661; GO:0043633; GO:0071027; GO:0006399; GO:0006401; GO:0034660; GO:0043632; GO:0009057; GO:0016070; GO:0034655; GO:0043170; GO:1901575; GO:0090304; GO:0006139; GO:0019439; GO:0044270; GO:0046700; GO:1901361; GO:0071704; GO:0009056; GO:0006725; GO:0034641; GO:0044238; GO:0046483; GO:1901360; GO:0044248; GO:0008152; GO:0044237; GO:0006807; GO:0008150; GO:0009987 [GO:0071051]; GO:0031126; GO:0043144; GO:0043628; GO:0016074; GO:0034470; GO:0031123; GO:0070918; GO:0034660; GO:0006396; GO:0031047; GO:0016070; GO:0010467; GO:0010629; GO:0090304; GO:0009059; GO:0010468; GO:0010558; GO:0006139; GO:0043170; GO:0044249; GO:1901576; GO:0010556; GO:0010605; GO:0031327; GO:0006725; GO:0034641; GO:0044238; GO:0046483; GO:1901360; GO:0071704; GO:0009058; GO:0044237; GO:0031326; GO:0060255; GO:0009892; GO:0009890; GO:0031324; GO:0006807; GO:0008152; GO:0009987; GO:0009889; GO:0031323; GO:0019222; GO:0048519; GO:0048523; GO:0008150; GO:0050794; GO:0050789; GO:0065007 [GO:0101019]; GO:0000176; GO:0005730; GO:0000178; GO:0140513; GO:0031981; GO:0043232; GO:1905354; GO:0005622; GO:0032991; GO:0005634; GO:0070013; GO:0043228; GO:0043229; GO:1902494; GO:0110165; GO:0005575; GO:0043231; GO:0043233; GO:0043226; GO:0043227; GO:0031974	66362	Exosc3	mmu:66362; Q7TQK4; Q9CV81; Q9CVW2			ENSMUSG00000028322	R-MMU-6791226; R-MMU-429958; R-MMU-450513; R-MMU-450385; R-MMU-450604	R-MMU-6791226; R-MMU-429958; R-MMU-450513; R-MMU-450385; R-MMU-450604	Major pathway of rRNA processing in the nucleolus and cytosol; mRNA decay by 3' to 5' exoribonuclease; Tristetraprolin (TTP, ZFP36) binds and destabilizes mRNA; Butyrate Response Factor 1 (BRF1) binds and destabilizes mRNA; KSRP (KHSRP) binds and destabilizes mRNA	259	5	0.637	0.793	0.574	0.22	1.25	1.497	1.512	0.672	30.385	-0.65	-0.34	-0.8	-2.18	0.32	0.58	0.6	-0.57	4.93	0.73581	0.644252	0.744202	0.0399945	0.685289	0.522385	0.595758	0.977238	0.00477002	0.999931	0.997938	0.999634	0.277786	0.999992	0.999889	0.999945	0.995976	0.26256	81.82	126.18	87.2	69.77	111.7	83.3	121.46	80.27	57.29	17.6135	18.6811	17.6135	17.6135	19.0319	19.3009	19.2044	17.6135	20.6395	26	19.9	23.5	9	31.4	37.6	37.9	27.5	762.2	25.1	73.74	138.48	59.45	44.37	120.53	116.99	137.51	53.83	39.07	77.76	3	3	3	3	3	3	3	3	3	5	2.2	21.3	21.8	16.3	105	0.7	19.2	4.8	21.4	7.4	8.5	3.2	6.1	25.7	120.3	30.7	13.5	157.5	31	224.5	5.6	27.7	22.5	7.7	484.9	623.8	1019	19.7	15.3	20.5	78.6	33.5					219785										335483			445344		403546					972891	1.43291e+06	2164635				200536		9006	85335.6	87318.8	65141.9	420418	2625.89	76845.6	19294.1	85557.5	29528.2	34223.8	12714.7	24344.8	102733	481734	123023	53903	630667	124271	898521	22467.1	111041	89964	30804.2	1.94099e+06	2.49721e+06	4.07911e+06	78988.9	61421.9	82185.6	314538	133945					1										1			1		1					1	1	1				1		n/a	n/a	n/a	n/a	Peak Found	n/a	n/a	n/a	n/a	n/a	High	n/a	n/a	High	Peak Found	n/a	n/a	High	n/a	Peak Found	n/a	n/a	n/a	n/a	High	High	High	n/a	n/a	n/a	Peak Found	n/a	n/a	n/a	n/a	n/a	Peak Found	n/a	n/a	n/a	n/a	n/a	High	n/a	n/a	High	Peak Found	n/a	n/a	High	n/a	Peak Found	n/a	n/a	n/a	n/a	High	High	High	n/a	n/a	n/a	Peak Found	n/a	n/a	Peak Found	n/a	High	High	High	Peak Found	n/a	High	Peak Found	1	0		0
FALSE		High	Master Protein	1846	-4230875834334724152	Q8BG30	Negative elongation factor A OS=Mus musculus OX=10090 GN=Nelfa PE=1 SV=1	MASMRESDTGLWLHNKLGATDELWAPPSIASLLTAAVIDNIRLCFHRLSSAVKLKLLLGTLHLPRRTVDEMKAALMDIIQLATLDSDPWVLMVADILKSFPDTGSLNLDLEEQNPNVQDILGELREKVSECEASAMLPLECQYLNKNALTTLAGPLTPPVKHFQLKRKPKSATLRAELLQKSTETAQQLKRSAGVPFHAKGRGLLRKMDTTTPLKGIPKQAPFRSPTTPSVFSPSGNRTPIPPSRTPLQKERGVKLLDISELNTVGAGREAKRRRKTLDTEVVEKPTKEETVVENATPDYAAGLVSTQKLGSLNSEPTLPSTSYLPSTPSVVPASSYIPSSETPPAPPSREASRPPEEPSAPSPTLPTQFKQRAPMYNSGLSPATPAPAAPTSPLTPTTPPAVTPTAQTPPVAMVAPQTQAPAPVQQQPKKNLSLTREQMFAAQEMFKTANKVTRPEKALILGFMAGSRENPCPEQGDVIQIKLSEHTEDLPKADGQGSTTMLVDTVFEMNYATGQWTRFKKYKPMTNVS	>sp|Q8BG30|NELFA_MOUSE Negative elongation factor A OS=Mus musculus OX=10090 GN=Nelfa PE=1 SV=1	0	10.232	0	6	2	5	2	2	530	57.5	9.11	14.14	6	5	2	other biological processes	cytosol;nucleus	other molecular function		[GO:0003682]; GO:0044877; GO:0005488; GO:0003674 [GO:0005634]; GO:0043231; GO:0043227; GO:0043229; GO:0043226; GO:0005622; GO:0110165; GO:0005575 [GO:0005654]; GO:0110165; GO:0031981; GO:0005575; GO:0070013; GO:0005634; GO:0043233; GO:0043229; GO:0043231; GO:0031974; GO:0043226; GO:0005622; GO:0043227 [GO:0005829]; GO:0110165; GO:0005737; GO:0005575; GO:0005622 [GO:0016604]; GO:0110165; GO:0005654; GO:0005575; GO:0031981; GO:0070013; GO:0005634; GO:0043233; GO:0043229; GO:0043231; GO:0031974; GO:0043226; GO:0005622; GO:0043227 [GO:0032021]; GO:0008023; GO:0140513; GO:0005654; GO:0032991; GO:0005634; GO:0110165; GO:0031981; GO:0005575; GO:0043231; GO:0070013; GO:0043227; GO:0043229; GO:0043233; GO:0043226; GO:0005622; GO:0031974 [GO:0034244]; GO:0032785; GO:0034243; GO:0032784; GO:0045892; GO:0006355; GO:1902679; GO:0010468; GO:2001141; GO:0010558; GO:0051253; GO:0010556; GO:0051252; GO:0010605; GO:0031327; GO:0045934; GO:0031326; GO:0060255; GO:0019219; GO:0009892; GO:0009890; GO:0031324; GO:0051172; GO:0009889; GO:0031323; GO:0019222; GO:0051171; GO:0080090; GO:0048519; GO:0048523; GO:0050794; GO:0050789; GO:0065007; GO:0008150 [GO:0045944]; GO:0006357; GO:0045893; GO:0006355; GO:1902680; GO:0010468; GO:2001141; GO:0010557; GO:0051254; GO:0010556; GO:0051252; GO:0010604; GO:0031328; GO:0045935; GO:0031326; GO:0060255; GO:0019219; GO:0009893; GO:0009891; GO:0031325; GO:0051173; GO:0009889; GO:0031323; GO:0019222; GO:0051171; GO:0080090; GO:0048518; GO:0048522; GO:0050794; GO:0050789; GO:0065007; GO:0008150 [GO:0051571]; GO:0031062; GO:0051569; GO:0031060; GO:1901875; GO:0031056; GO:0031401; GO:1901873; GO:0031399; GO:0051247; GO:0051246; GO:0010604; GO:0051173; GO:0051171; GO:0060255; GO:0080090; GO:0009893; GO:0019222; GO:0048518; GO:0050789; GO:0065007; GO:0008150 [GO:0060090]; GO:0003674	24116	Nelfa	mmu:24116; Q8BG30; Q8BVE4; Q8VEI7; Q9CSJ9; Q9Z1V9			ENSMUSG00000029111	R-MMU-112382; R-MMU-674695; R-MMU-113418; R-MMU-6796648	R-MMU-112382; R-MMU-674695; R-MMU-75955; R-MMU-113418; R-MMU-6796648	Formation of RNA Pol II elongation complex ; RNA Polymerase II Pre-transcription Events; Formation of the Early Elongation Complex; TP53 Regulates Transcription of DNA Repair Genes	85	5	0.875	1.425	1.045	2.397	0.908	2.229	1.127	0.919	13.911	-0.19	0.51	0.06	1.26	-0.14	1.16	0.17	-0.12	3.8	0.97218	0.965318	0.709512	0.240416	0.958592	0.166364	0.849855	0.693544	0.0319678	0.999931	0.997938	0.999634	0.76659	0.999992	0.683034	0.999945	0.965407	0.443829	99.71	90.88	97.5	126	94.49	136.24	116.1	84.74	83.48	19.8897	19.8783	18.7009	20.9052	18.7009	20.3598	19.7007	18.7009	21.5811	68.9	53.4	12.7	223	13	111.9	54.4	13.1	436.5	12.9	67.14	91.96	40.61	48.17	22.46	58.2	89.87	12.92	12.99	105.55	3	3	3	3	3	3	3	3	3	5	13	82.4	69.8	149.5	54	18.1	12.9	17.8	7.5	232.8	79.7	225.8	17.2	13.2	11.1	113.3	246	84.5	55.1	123.7	10.9	13.9	10.8	13.3	398.8	515	442.1	35.7	12.4	13.1	12.3	94.4		671704	442718	989756	292030					1.53764e+06	619003	1.7075e+06				919493	2.19619e+06	602916	285182	636322					2.31039e+06	3.41492e+06	2.7111e+06	245696				738993	150235	952444	806416	1.72819e+06	624619	208767	149194	205721	86321.7	2.69055e+06	921210	2.61016e+06	198429	152411	127819	1.30964e+06	2.84261e+06	976977	637199	1.42921e+06	125820	161171	125258	153767	4.60939e+06	5.95138e+06	5.10889e+06	412070	143457	151559	141677	1.09042e+06		1	1	1	1					1	1	2				1	1	1	1	1					2	2	2	1				1	n/a	Peak Found	Peak Found	Peak Found	Peak Found	n/a	n/a	n/a	n/a	Peak Found	Peak Found	Peak Found	n/a	n/a	n/a	Peak Found	Peak Found	Peak Found	Peak Found	High	n/a	n/a	n/a	n/a	High	High	High	Peak Found	n/a	n/a	n/a	Peak Found	n/a	Peak Found	Peak Found	Peak Found	Peak Found	n/a	n/a	n/a	n/a	Peak Found	Peak Found	Peak Found	n/a	n/a	n/a	Peak Found	Peak Found	Peak Found	Peak Found	High	n/a	n/a	n/a	n/a	High	High	High	Peak Found	n/a	n/a	n/a	Peak Found	Peak Found	Peak Found	n/a	Peak Found	n/a	Peak Found	High	n/a	High	Peak Found	1	0		0
FALSE		High	Master Protein	3642	618038629733021955	P42128	Forkhead box protein K1 OS=Mus musculus OX=10090 GN=Foxk1 PE=1 SV=2	MAEVGEDSGARALLALRSAPCSPVLCAAAAAAAFPATTSPPPPAQPPPGPPALPAEPGPGPVPSTVATATTTAPALVAAAAASVRQSPGPALARLEGREFEFLMRQPSVTIGRNSSQGSVDLSMGLSSFISRRHLQLSFQEPHFYLRCLGKNGVFVDGAFQRRGAPALQLPQQCTFRFPSTAIKIQFTSLYHKEEAPASPLRPLYPQISPLKIHIPEPDLRSLVSPIPSPTGTISVPNSCPASPRGAGSSSYRFVQNVTSDLQLAAEFAAKAASEQQADASGGDSPKDESKPPYSYAQLIVQAISSAQDRQLTLSGIYAHITKHYPYYRTADKGWQNSIRHNLSLNRYFIKVPRSQEEPGKGSFWRIDPASEAKLVEQAFRKRRQRGVSCFRTPFGPLSSRSAPASPTHPGLMSPRSSGLQTPECLSREGSPIPHDPDLGSKLASVPEYRYSQSAPGSPVSAQPVIMAVPPRPSNLVAKPVAYMPASIVTSQQPSGHAIHVVQQAPTVTMVRVVTTSANSANGYILASQGSTGTSHDTAGTAVLDLGNEARGLEEKPTIAFATIPAASRVIQTVASQMAPGVPGHTVTILQPATPVTIGQHHLPVRAVTQNGKHAVPTNSLTGNAYALSSPLQLLAAQASSSTPVVITRVCEVGPEEPAAAVSVAANAAPTPAASTTTSASSSGEPEVKRSRVEEPGGTATTQPTAMAATGPQGPGTGE	>sp|P42128|FOXK1_MOUSE Forkhead box protein K1 OS=Mus musculus OX=10090 GN=Foxk1 PE=1 SV=2	0	10.231	0	7	2	4	2	2	719	74.9	9.17	10.48	7	4	2	other metabolic processes;stress response;other biological processes	nucleus;other cell component	nucleic acid binding activity;other molecular function	Pf00250, Pf00498	[GO:0000976]; GO:0001067; GO:1990837; GO:0003676; GO:0003690; GO:0043565; GO:0097159; GO:0003677; GO:0005488; GO:0003674 [GO:0000977]; GO:0000976; GO:0001067; GO:1990837; GO:0003676; GO:0003690; GO:0043565; GO:0097159; GO:0003677; GO:0005488; GO:0003674 [GO:0000978]; GO:0000977; GO:0000987; GO:0000976; GO:0001067; GO:1990837; GO:0003676; GO:0003690; GO:0043565; GO:0097159; GO:0003677; GO:0005488; GO:0003674 [GO:0000981]; GO:0003700; GO:0006357; GO:0140110; GO:0006355; GO:0003674; GO:0010468; GO:2001141; GO:0010556; GO:0051252; GO:0031326; GO:0060255; GO:0019219; GO:0009889; GO:0031323; GO:0019222; GO:0051171; GO:0080090; GO:0050794; GO:0050789; GO:0065007; GO:0008150 [GO:0001227]; GO:0000981; GO:0001217; GO:0000122; GO:0003700; GO:0006357; GO:0045892; GO:0140110; GO:0006355; GO:1902679; GO:0003674; GO:0010468; GO:2001141; GO:0010558; GO:0051253; GO:0010556; GO:0051252; GO:0010605; GO:0031327; GO:0045934; GO:0031326; GO:0060255; GO:0019219; GO:0009892; GO:0009890; GO:0031324; GO:0051172; GO:0009889; GO:0031323; GO:0019222; GO:0051171; GO:0080090; GO:0048519; GO:0048523; GO:0050794; GO:0050789; GO:0065007; GO:0008150 [GO:0001678]; GO:0042593; GO:0055082; GO:0033500; GO:0019725; GO:0048878; GO:0042592; GO:0008150 [GO:0003677]; GO:0003676; GO:0097159; GO:0005488; GO:0003674 [GO:0003700]; GO:0140110; GO:0003674; GO:0006355; GO:0010468; GO:2001141; GO:0010556; GO:0051252; GO:0031326; GO:0060255; GO:0019219; GO:0009889; GO:0031323; GO:0019222; GO:0051171; GO:0080090; GO:0050794; GO:0050789; GO:0065007; GO:0008150 [GO:0005634]; GO:0043231; GO:0043227; GO:0043229; GO:0043226; GO:0005622; GO:0110165; GO:0005575 [GO:0005737]; GO:0110165; GO:0005622; GO:0005575 [GO:0006357]; GO:0006355; GO:0010468; GO:2001141; GO:0010556; GO:0051252; GO:0031326; GO:0060255; GO:0019219; GO:0009889; GO:0031323; GO:0019222; GO:0051171; GO:0080090; GO:0050794; GO:0050789; GO:0065007; GO:0008150 [GO:0007517]; GO:0048513; GO:0061061; GO:0048856; GO:0032502; GO:0008150 [GO:0010507]; GO:0010506; GO:0031330; GO:0031329; GO:0009895; GO:0031324; GO:0009894; GO:0031323; GO:0009892; GO:0048523; GO:0019222; GO:0050794; GO:0048519; GO:0050789; GO:0065007; GO:0008150 [GO:0010906]; GO:0006109; GO:0062012; GO:0080090; GO:0019222; GO:0050789; GO:0065007; GO:0008150 [GO:0030154]; GO:0048869; GO:0009987; GO:0032502; GO:0008150 [GO:0030308]; GO:0001558; GO:0045926; GO:0048523; GO:0040008; GO:0051128; GO:0048519; GO:0050794; GO:0050789; GO:0065007; GO:0008150 [GO:0042594]; GO:0006950; GO:0031667; GO:0050896; GO:0009991; GO:0008150; GO:0009605 [GO:0043565]; GO:0003677; GO:0003676; GO:0097159; GO:0005488; GO:0003674 [GO:0045786]; GO:0048523; GO:0051726; GO:0048519; GO:0050794; GO:0050789; GO:0065007; GO:0008150 [GO:0045892]; GO:0006355; GO:1902679; GO:0010468; GO:2001141; GO:0010558; GO:0051253; GO:0010556; GO:0051252; GO:0010605; GO:0031327; GO:0045934; GO:0031326; GO:0060255; GO:0019219; GO:0009892; GO:0009890; GO:0031324; GO:0051172; GO:0009889; GO:0031323; GO:0019222; GO:0051171; GO:0080090; GO:0048519; GO:0048523; GO:0050794; GO:0050789; GO:0065007; GO:0008150 [GO:0045893]; GO:0006355; GO:1902680; GO:0010468; GO:2001141; GO:0010557; GO:0051254; GO:0010556; GO:0051252; GO:0010604; GO:0031328; GO:0045935; GO:0031326; GO:0060255; GO:0019219; GO:0009893; GO:0009891; GO:0031325; GO:0051173; GO:0009889; GO:0031323; GO:0019222; GO:0051171; GO:0080090; GO:0048518; GO:0048522; GO:0050794; GO:0050789; GO:0065007; GO:0008150 [GO:0061621]; GO:0006735; GO:0061620; GO:0061718; GO:0008152; GO:0061615; GO:0006007; GO:0006090; GO:0008150; GO:0006096; GO:0006006; GO:0019320; GO:0032787; GO:0006091; GO:0016052; GO:0019318; GO:0046365; GO:0019752; GO:0044237; GO:0005975; GO:1901575; GO:0005996; GO:0044282; GO:0043436; GO:0009987; GO:0044238; GO:0071704; GO:0009056; GO:0044281; GO:0006082 [GO:0071889]; GO:0005515; GO:0005488; GO:0003674 [GO:1990837]; GO:0003690; GO:0043565; GO:0003677; GO:0003676; GO:0097159; GO:0005488; GO:0003674		Foxk1	mmu:17425; O35939; P42128; Q3UHI6; Q3UN67			ENSMUSG00000056493	R-MMU-5689603	R-MMU-5689603	UCH proteinases	141	1	0.31	2.027	0.624	0.89	0.472	1.28	1.615	0.807	7.496	-1.69	1.02	-0.68	-0.17	-1.08	0.36	0.69	-0.31	2.91	0.145605	0.745346	0.726947	0.800083	0.29692	0.607499	0.638496	0.776096	0.112581	0.623897	0.997938	0.999634	0.999828	0.870044	0.999889	0.999945	0.975906	0.649426	111.35	90.43	123.83	104.47	102.32	97.15	65.72	119.72	87.63	18.3668	19.2537	18.9553	18.5771	18.3483	18.8673	18.9096	19.0415	20.2333	23.1	128.8	50.6	53.4	28.3	49	131.8	25.6	449.5	60	87.15	70.59	91.89	33.94	22.54	76.63	60.34	71.95	29.82	83.37	3	3	3	3	3	3	3	3	3	5	46.2	3.6	23.5	198.9	30.4	130.9	2.9	51.4	93	54.3	28.4	56.9	29.4	19.1	28.7	49.8	26.9	125.6	30.5	137	134	79.2	26	24.6	626.8	344.7	456.8	149	18.9	60.9	98.1	13.6	127847		56783.1	468141		296055		190491	342564	126965		150533			80898.4	141702		358491		248683	230851	286756			1.26966e+06	799448	979790	418930		177283	252826		186675	14640.7	95013.1	803709	122886	529236	11573.4	207745	375699	219321	114583	230112	118931	76996.2	116165	201176	108705	507671	123284	553708	541592	320020	105099	99347.9	2.53306e+06	1.39324e+06	1.84635e+06	602337	76331.2	246318	396555	54885.8	1		1	1		1		1	1	1		1			1	1		1		1	1	1			1	1	1	1		1	1		Peak Found	n/a	Peak Found	Peak Found	n/a	Peak Found	n/a	Peak Found	Peak Found	Peak Found	n/a	Peak Found	n/a	n/a	Peak Found	Peak Found	n/a	Peak Found	n/a	High	Peak Found	Peak Found	n/a	n/a	High	Peak Found	High	Peak Found	n/a	Peak Found	Peak Found	n/a	Peak Found	n/a	Peak Found	Peak Found	n/a	Peak Found	n/a	Peak Found	Peak Found	Peak Found	n/a	Peak Found	n/a	n/a	Peak Found	Peak Found	n/a	Peak Found	n/a	High	Peak Found	Peak Found	n/a	n/a	High	Peak Found	High	Peak Found	n/a	Peak Found	Peak Found	n/a	Peak Found	Peak Found	Peak Found	Peak Found	Peak Found	Peak Found	High	Peak Found	High	Peak Found	1	0		0
FALSE		High	Master Protein	5054	4604507182418972658	P97376	Protein FRG1 OS=Mus musculus OX=10090 GN=Frg1 PE=1 SV=2	MAEYSYVKSTKLVLKGTKAKSKKKKSKDKKRKREEDEETQLDIVGIWWTVSNFGEISGTIAIEMDKGAYIHALDNGLFTLGAPHREVDEGPSPPEQFTAVKLSDSRIALKSGYGKYLGINSDGLVVGRSDAIGPREQWEPVFQDGKMALLASNSCFIRCNEAGDIEAKNKTAGEEEMIKIRSCAERETKKKDDIPEEDKGSVKQCEINYVKKFQSFQDHKLKISKEDSKILKKARKDGFLHETLLDRRAKLKADRYCK	>sp|P97376|FRG1_MOUSE Protein FRG1 OS=Mus musculus OX=10090 GN=Frg1 PE=1 SV=2	0	10.22	0	14	3	4	3	3	258	29.1	8.92	7.24	14	4	3	RNA metabolism OR transcription;other metabolic processes;other biological processes	cytoskeleton;nucleus	cytoskeletal activity;nucleic acid binding activity	Pf06229	[GO:0003723]; GO:0003676; GO:0097159; GO:0005488; GO:0003674 [GO:0005730]; GO:0043232; GO:0031981; GO:0043228; GO:0043229; GO:0070013; GO:0005634; GO:0043226; GO:0005622; GO:0043233; GO:0043231; GO:0110165; GO:0031974; GO:0043227; GO:0005575 [GO:0006364]; GO:0016072; GO:0034470; GO:0042254; GO:0034660; GO:0006396; GO:0022613; GO:0016070; GO:0010467; GO:0044085; GO:0090304; GO:0009059; GO:0071840; GO:0006139; GO:0043170; GO:0044249; GO:1901576; GO:0009987; GO:0006725; GO:0034641; GO:0044238; GO:0046483; GO:1901360; GO:0071704; GO:0009058; GO:0044237; GO:0008150; GO:0006807; GO:0008152 [GO:0006397]; GO:0006396; GO:0016071; GO:0016070; GO:0010467; GO:0090304; GO:0009059; GO:0006139; GO:0043170; GO:0044249; GO:1901576; GO:0006725; GO:0034641; GO:0044238; GO:0046483; GO:1901360; GO:0071704; GO:0009058; GO:0044237; GO:0006807; GO:0008152; GO:0009987; GO:0008150 [GO:0007517]; GO:0048513; GO:0061061; GO:0048856; GO:0032502; GO:0008150 [GO:0008380]; GO:0006396; GO:0016070; GO:0010467; GO:0090304; GO:0009059; GO:0006139; GO:0043170; GO:0044249; GO:1901576; GO:0006725; GO:0034641; GO:0044238; GO:0046483; GO:1901360; GO:0071704; GO:0009058; GO:0044237; GO:0006807; GO:0008152; GO:0009987; GO:0008150 [GO:0015030]; GO:0016604; GO:0110165; GO:0005654; GO:0005575; GO:0031981; GO:0070013; GO:0005634; GO:0043233; GO:0043229; GO:0043231; GO:0031974; GO:0043226; GO:0005622; GO:0043227 [GO:0030018]; GO:0110165; GO:0031674; GO:0005575; GO:0030017; GO:0030016; GO:0043292; GO:0043232; GO:0099512; GO:0005737; GO:0043228; GO:0043229; GO:0099081; GO:0005622; GO:0043226; GO:0099080 [GO:0051015]; GO:0003779; GO:0044877; GO:0008092; GO:0005488; GO:0005515; GO:0003674 [GO:0055120]; GO:0110165; GO:0043292; GO:0005575; GO:0043232; GO:0099512; GO:0005737; GO:0043228; GO:0043229; GO:0099081; GO:0005622; GO:0043226; GO:0099080 [GO:0071013]; GO:0005681; GO:1902494; GO:0140513; GO:1990904; GO:0032991; GO:0005634; GO:0005575; GO:0043231; GO:0043227; GO:0043229; GO:0043226; GO:0005622; GO:0110165	14300	Frg1	mmu:14300; P97376; Q99M42			ENSMUSG00000031590				82	0	0.559	0.356	0.231	1.406	0.109	1.436	0.86	0.142	2.686	-0.84	-1.49	-2.11	0.49	-3.2	0.52	-0.22	-2.82	1.43	0.538285	0.258911	0.115163	0.732315	0.00542669	0.452791	0.961046	0.115783	0.476242	0.999931	0.811162	0.64121	0.999828	0.0841268	0.987782	0.999945	0.647676	0.987018	26.06	53.22	141.62	43.19	118.61	72.14	70.72	129.41	51.78	20.3567	20.1207	20.4162	21.0013	20.1386	21.0562	20.5735	20.2264	21.5501	64.5	39	25.8	153.3	18.2	147.5	98.9	26.8	316.8	109.2	33.26	18.81	105.47	40.6	71.59	61.12	43.8	101.16	14.21	12.17	3	3	3	3	3	3	3	3	3	5	47.3	90.6	61.3	31.1	45.3	37.1	83.8	6.6	24.5	216.5	93.6	145.7	37.9	17.3	8.3	140.2	33.3	158.6	94	149.9	61.7	14.7	103.5	25.5	268.6	301.2	355.4	98.8	124.6	103.8	122.5	96.7	408460	826980	418841	191094	245003	216285	1.03227e+06		218944	1.59449e+06	812953	1.17529e+06	230485			1.25658e+06	275215	1.35031e+06	636575	810715	290836		1.28316e+06	71496.9	1.71286e+06	2.14676e+06	2.32948e+06	835187	1.0564e+06	923822	993339	770772	601461	1.15211e+06	780284	395527	575885	472031	1.06555e+06	84067.6	311670	2.75433e+06	1.1908e+06	1.85329e+06	482417	220171	106071	1.78398e+06	423618	2.01784e+06	1.19558e+06	1.90655e+06	784873	187250	1.31683e+06	324164	3.41728e+06	3.83114e+06	4.52112e+06	1.25706e+06	1.58494e+06	1.32042e+06	1.55804e+06	1.22975e+06	1	2	1	1	1	1	1		1	2	1	1	1			2	1	1	1	1	1		1	1	2	1	1	1	2	1	2	1	Peak Found	Peak Found	Peak Found	Peak Found	Peak Found	Peak Found	Peak Found	n/a	Peak Found	Peak Found	Peak Found	Peak Found	Peak Found	n/a	n/a	High	High	Peak Found	Peak Found	Peak Found	Peak Found	n/a	Peak Found	Peak Found	High	High	Peak Found	Peak Found	Peak Found	Peak Found	Peak Found	Peak Found	Peak Found	Peak Found	Peak Found	Peak Found	Peak Found	Peak Found	Peak Found	n/a	Peak Found	Peak Found	Peak Found	Peak Found	Peak Found	n/a	n/a	High	High	Peak Found	Peak Found	Peak Found	Peak Found	n/a	Peak Found	Peak Found	High	High	Peak Found	Peak Found	Peak Found	Peak Found	Peak Found	Peak Found	Peak Found	Peak Found	Peak Found	Peak Found	Peak Found	High	Peak Found	Peak Found	High	Peak Found	1	0		0
FALSE		High	Master Protein	1080	-6290121128327116596	O88983	Syntaxin-8 OS=Mus musculus OX=10090 GN=Stx8 PE=1 SV=1	MAPDPWFSTYDSTCQIAQEIAEKIQERNQCERRGEKTPKLTLTIRTLLKNLKVKIDLLKDLLLRAVSTRQITQLEGDRRQNLLDDLVTRERLLLASFKNEGAEPDLIRSSLMSEEAKRGTPNPWLCEEPEETRGLGFDEIRQQQQKIIQEQDAGLDALSSIISRQKQMGQEIGNELDEQNEIIDDLANLVENTDEKLRTEARRVTLVDRKSTSCGMIMVILLLLVAIVVVAVWPTN	>sp|O88983|STX8_MOUSE Syntaxin-8 OS=Mus musculus OX=10090 GN=Stx8 PE=1 SV=1	0	10.219	0	11	2	11	2	2	236	26.9	5.01	25.1	11	11	2	cell organization and biogenesis;stress response;transport;other biological processes	other membranes;cytosol;ER/Golgi;other cytoplasmic organelle;other cell component	other molecular function	Pf05739	[GO:0000149]; GO:0005515; GO:0005488; GO:0003674 [GO:0005484]; GO:0030674; GO:0061025; GO:0060090; GO:0061024; GO:0003674; GO:0016043; GO:0071840; GO:0009987; GO:0008150 [GO:0005765]; GO:0098852; GO:0005764; GO:0005774; GO:0000323; GO:0098588; GO:0005773; GO:0031090; GO:0043231; GO:0005737; GO:0016020; GO:0043227; GO:0043229; GO:0110165; GO:0005622; GO:0043226; GO:0005575 [GO:0005768]; GO:0031410; GO:0012505; GO:0097708; GO:0005737; GO:0110165; GO:0031982; GO:0043231; GO:0005622; GO:0005575; GO:0043227; GO:0043229; GO:0043226 [GO:0005769]; GO:0005768; GO:0031410; GO:0012505; GO:0097708; GO:0005737; GO:0110165; GO:0031982; GO:0043231; GO:0005622; GO:0005575; GO:0043227; GO:0043229; GO:0043226 [GO:0005770]; GO:0005768; GO:0031410; GO:0012505; GO:0097708; GO:0005737; GO:0110165; GO:0031982; GO:0043231; GO:0005622; GO:0005575; GO:0043227; GO:0043229; GO:0043226 [GO:0005802]; GO:0098791; GO:0031984; GO:0005794; GO:0110165; GO:0043227; GO:0043229; GO:0043231; GO:0005737; GO:0012505; GO:0005575; GO:0043226; GO:0005622 [GO:0005829]; GO:0110165; GO:0005737; GO:0005575; GO:0005622 [GO:0006886]; GO:0015031; GO:0046907; GO:0008104; GO:0045184; GO:0071702; GO:0071705; GO:0006810; GO:0051641; GO:0051649; GO:0070727; GO:0051234; GO:0009987; GO:0051179; GO:0033036; GO:0008150 [GO:0006906]; GO:0016050; GO:0090174; GO:0016192; GO:0006996; GO:0048284; GO:0061025; GO:0006810; GO:0009987; GO:0016043; GO:0061024; GO:0051234; GO:0008150; GO:0071840; GO:0051179 [GO:0008333]; GO:0007041; GO:0016192; GO:0007034; GO:0006810; GO:0009987; GO:0046907; GO:0051234; GO:0008150; GO:0051641; GO:0051649; GO:0051179 [GO:0012505]; GO:0110165; GO:0005575 [GO:0016192]; GO:0006810; GO:0009987; GO:0051234; GO:0008150; GO:0051179 [GO:0019869]; GO:0008200; GO:0017081; GO:0016248; GO:0099106; GO:0016247; GO:0140678; GO:0098772; GO:0003674 [GO:0019905]; GO:0000149; GO:0005515; GO:0005488; GO:0003674 [GO:0031201]; GO:0098796; GO:0005737; GO:0032991; GO:0016020; GO:0110165; GO:0005622; GO:0005575 [GO:0031625]; GO:0044389; GO:0019899; GO:0005515; GO:0005488; GO:0003674 [GO:0031902]; GO:0010008; GO:0005770; GO:0030659; GO:0098588; GO:0005768; GO:0012506; GO:0031410; GO:0031090; GO:0012505; GO:0031982; GO:0097708; GO:0005737; GO:0016020; GO:0043227; GO:0110165; GO:0043231; GO:0005622; GO:0043226; GO:0005575; GO:0043229 [GO:0031982]; GO:0043227; GO:0043226; GO:0110165; GO:0005575 [GO:0045022]; GO:0016482; GO:0098927; GO:0046907; GO:0016192; GO:0006810; GO:0051641; GO:0051649; GO:0009987; GO:0051234; GO:0051179; GO:0008150 [GO:0045335]; GO:0030139; GO:0031410; GO:0097708; GO:0005737; GO:0031982; GO:0043231; GO:0110165; GO:0005622; GO:0043227; GO:0043229; GO:0005575; GO:0043226 [GO:0048278]; GO:0140056; GO:0016192; GO:0022406; GO:0051640; GO:0006810; GO:0009987; GO:0051179; GO:0051234; GO:0008150 [GO:0048471]; GO:0110165; GO:0005737; GO:0005575; GO:0005622 [GO:0055037]; GO:0005768; GO:0031410; GO:0012505; GO:0097708; GO:0005737; GO:0110165; GO:0031982; GO:0043231; GO:0005622; GO:0005575; GO:0043227; GO:0043229; GO:0043226 [GO:0071346]; GO:0034341; GO:0071345; GO:0034097; GO:0045087; GO:0071310; GO:0010033; GO:0006955; GO:0098542; GO:0070887; GO:0042221; GO:0002376; GO:0050896; GO:0006952; GO:0051707; GO:0051716; GO:0008150; GO:0006950; GO:0043207; GO:0044419; GO:0009987; GO:0009605; GO:0009607 [GO:1903076]; GO:1904375; GO:1905475; GO:0032880; GO:0060341; GO:0032879; GO:0050794; GO:0050789; GO:0065007; GO:0008150	55943	Stx8	mmu:55943; O88983			ENSMUSG00000020903				126	0	0.629	1.732	0.3	1.247	2.452	3.15	1.627	0.138	0.747	-0.67	0.79	-1.74	0.32	1.29	1.66	0.7	-2.86	-0.42	0.606408	0.98445	0.339659	0.945895	0.242582	0.0454368	0.402447	0.225134	0.659536	0.999931	0.999191	0.944215	0.999828	0.803396	0.337983	0.941031	0.820856	0.999885	64.38	79.14	107	77.03	67.88	39.46	78.33	114.7	103.63	21.3242	21.6038	21.2571	21.7402	22.7681	22.9956	21.569	20.9145	21.3873	38.9	81	24.3	92.4	243.4	291.3	78.5	7	59.5	83.8	23.21	33.16	43.44	22.25	29.64	19.3	75.43	40.87	12.32	14.62	3	3	3	3	3	3	3	3	3	5	38.5	39	56.8	77.4	135.6	81.3	24.3	15	37	95.5	92.7	62.1	266.4	144.8	244.2	352.1	238.6	292.3	78.8	30.1	166.9	7	11.5	5.3	53.7	68.5	59.7	76.8	105.4	85.4	84.1	73.4	847865	901257	1.09085e+06	1.45059e+06	2.28024e+06	1.46266e+06	781873	389511	1.08461e+06	1.77882e+06	2.09071e+06	1.30576e+06	5.41864e+06	2.79616e+06	5.46976e+06	7.97722e+06	6.07558e+06	6.63866e+06	1.38675e+06	434774	2.28762e+06	201147	315801		865021	1.26419e+06	1.01861e+06	1.63311e+06	2.25852e+06	1.95718e+06	1.72438e+06	1.55186e+06	1.238e+06	1.25559e+06	1.82528e+06	2.49039e+06	4.36179e+06	2.61469e+06	782642	481586	1.18952e+06	3.07275e+06	2.98231e+06	1.99604e+06	8.56776e+06	4.65702e+06	7.85425e+06	1.13254e+07	7.6733e+06	9.40125e+06	2.53339e+06	968053	5.36691e+06	224480	371349	169660	1.72578e+06	2.20317e+06	1.91951e+06	2.46978e+06	3.3885e+06	2.74687e+06	2.70467e+06	2.35953e+06	2	2	2	2	2	2	2	1	2	2	2	2	2	2	2	2	2	2	2	2	2	2	1		2	2	2	1	2	1	2	1	Peak Found	Peak Found	Peak Found	High	High	Peak Found	Peak Found	High	Peak Found	High	Peak Found	High	Peak Found	Peak Found	Peak Found	Peak Found	Peak Found	High	High	Peak Found	Peak Found	Peak Found	Peak Found	n/a	High	Peak Found	High	Peak Found	Peak Found	Peak Found	Peak Found	Peak Found	Peak Found	Peak Found	Peak Found	High	High	Peak Found	Peak Found	High	Peak Found	High	Peak Found	High	Peak Found	Peak Found	Peak Found	Peak Found	Peak Found	High	High	Peak Found	Peak Found	Peak Found	Peak Found	n/a	High	Peak Found	High	Peak Found	Peak Found	Peak Found	Peak Found	Peak Found	Peak Found	High	High	High	Peak Found	High	High	Peak Found	High	Peak Found	1	0		0
FALSE		High	Master Protein	3766	965354741441852060	Q9QZI8	Serine incorporator 1 OS=Mus musculus OX=10090 GN=Serinc1 PE=1 SV=1	MGSVLGLCSVASWIPCLCGSAPCLLCRCCPSGNNSTVTRLIYALFLLVGVCVACVMLIPGMEEQLNKIPGFCENEKGVVPCNILVGYKAVYRLCFGLAMFYLLLSLLMIKVKSSSDPRAAVHNGFWFFKFATAVAIIIGAFFIPEGTFTTVWFYVGMAGAFCFILIQLVLLIDFAHSWNESWVEKMEEGNSRCWYAALLSATALNYLLSLVAVVLFFVYYTHPASCAENKAFISVNMLLCIGASVMSILPKIQESQPRSGLLQSSVITVYTMYLTWSAMTNEPETNCNPSLLSIIGFNTTRPIPKDGQSVQWWHPQGIIGLVLFLLCVFYSSIRTSNNSQVNKLTLTSDESTLIEDGNGRSDGSLDDGDGIHRAVDNERDGVTYSYSFFHFMLFLASLYIMMTLTNWYRYEPSREMKSQWTAVWVKISSSWIGLVLYVWTLVAPLVLTNRDFD	>sp|Q9QZI8|SERC1_MOUSE Serine incorporator 1 OS=Mus musculus OX=10090 GN=Serinc1 PE=1 SV=1	0	10.217	0	8	1	1	1	1	453	50.5	6.28	4.57	8	1	1	other metabolic processes;other biological processes	plasma membrane;other membranes;ER/Golgi	other molecular function	Pf03348	[GO:0005789]; GO:0031090; GO:0042175; GO:0098827; GO:0016020; GO:0043227; GO:0012505; GO:0031984; GO:0005783; GO:0110165; GO:0043226; GO:0043229; GO:0043231; GO:0005737; GO:0005575; GO:0005622 [GO:0005886]; GO:0016020; GO:0071944; GO:0110165; GO:0005575 [GO:0006658]; GO:0006575; GO:0006650; GO:0044237; GO:1901564; GO:0006644; GO:0046486; GO:0008152; GO:0009987; GO:0006807; GO:0071704; GO:0006796; GO:0019637; GO:0044255; GO:0008150; GO:0006793; GO:0006629; GO:0044238 [GO:0006665]; GO:0006643; GO:1901564; GO:0044255; GO:0006807; GO:0071704; GO:0006629; GO:0044237; GO:0008152; GO:0044238; GO:0009987; GO:0008150 [GO:0008654]; GO:0006644; GO:0008610; GO:0090407; GO:0006796; GO:0019637; GO:0044255; GO:0006629; GO:1901576; GO:0006793; GO:0071704; GO:0044237; GO:0044238; GO:0009058; GO:0008152; GO:0009987; GO:0008150 [GO:0016020]; GO:0110165; GO:0005575 [GO:0019899]; GO:0005515; GO:0005488; GO:0003674 [GO:0030674]; GO:0060090; GO:0003674 [GO:0044091]; GO:0044085; GO:0071840; GO:0009987; GO:0008150 [GO:1904219]; GO:0051347; GO:1904217; GO:0043085; GO:0051338; GO:0044093; GO:0050790; GO:0065009; GO:0065007; GO:0008150 [GO:1904222]; GO:0051347; GO:1904220; GO:0043085; GO:0051338; GO:0044093; GO:0050790; GO:0065009; GO:0065007; GO:0008150	56442	Serinc1	mmu:56442; Q3UZ93; Q9QZI8			ENSMUSG00000019877	R-MMU-977347	R-MMU-977347	Serine biosynthesis	64	1																																																																																																																																																																																																																					n/a	n/a	n/a	n/a	High	n/a	n/a	n/a	n/a	n/a	n/a	n/a	n/a	n/a	n/a	n/a	n/a	n/a	n/a	n/a	n/a	n/a	n/a	n/a	n/a	n/a	n/a	n/a	n/a	n/a	n/a	n/a	n/a	n/a	n/a	n/a	High	n/a	n/a	n/a	n/a	n/a	n/a	n/a	n/a	n/a	n/a	n/a	n/a	n/a	n/a	n/a	n/a	n/a	n/a	n/a	n/a	n/a	n/a	n/a	n/a	n/a	n/a	n/a	n/a	High	n/a	n/a	n/a	n/a	n/a	n/a	n/a	n/a	1	0		0
FALSE		High	Master Protein	5827	6728154109148837883	Q3UWE6	WD repeat domain 20 OS=Mus musculus OX=10090 GN=Wdr20 PE=1 SV=1	MATEGGGKEMNEIKTQFTTREGLYKLLQHSEYSRPNRVPFNSQGSNPVRVSFVNLNDQSGNGDRLCFNVGRELYFYIYKGVRKAADLSKPIDKRIYKGTQPTCHDFNLLTATAESVSLLVGFSAGQVQLIDPIKKETSKLFNEERLIDKSRVTCVKWVPGSESLFLVAHSSGNMYLYNVEHTCGTTAPHYQLLKQGESFAVHTCKSKSTRNPLLKWTVGEGALNEFAFSPDGKFLACVSQDGFLRVFNFDSVELHGTMKSYFGGLLCVCWSPDGKYIVTGGEDDLVTVWSFLDCRVIARGHGHKSWVSVVAFDPYTTSVEESDPMEFSGSDEDFQDLLHFGRDRANSTQSRLSKRNSTDSRPVSVTYRFGSVGQDTQLCLWDLTEDILFPHQPLSRARTHTNVMNATSPPAGSNGNSVTTPGNSVPPPLPRSNSLPHSAVSNAASKGSVMDGAIASGVSKFATLSLHDRKERHHEKDHKRNHSMGHISSKSSDKLNLVTKAKTDPAKTLGTSLCPRMEDVPLLEPLICKKIAHERLTVLVFLEDCIVTACQEGFICTWARPGKVVSFNP	>tr|Q3UWE6|Q3UWE6_MOUSE WD repeat domain 20 OS=Mus musculus OX=10090 GN=Wdr20 PE=1 SV=1	0	10.215	0	4	2	6	2	2	569	62.8	8	15.22	4	6	2				Pf00400			Wdr20	Q3UWE6				R-MMU-5689880	R-MMU-5689880	Ub-specific processing proteases	1	1	2.338	11.149	1.109	3.892	1.316	0.702	1.385	0.152	0.964	1.23	3.48	0.15	1.96	0.4	-0.51	0.47	-2.72	-0.05	0.139229	0.13174	0.473932	0.0633133	0.721466	0.706313	0.657624	0.0496993	0.836335	0.609403	0.673138	0.975783	0.369274	0.999992	0.999889	0.999945	0.410166	0.999885	141.99	134.93	82.64	148.05	145.03	141.99	56.12	94.72	39.47	19.9712	21.3176	20.205	20.0969	19.902	19.555	19.8083	18.5671	19.3023	109.4	428.5	18.9	140.7	83.6	16.7	78	2.3	55.1	66.8	13.6	11.03	124.43	34.2	72.87	90.13	109.74	104.59	20.37	24.66	3	3	3	3	3	3	3	3	3	5	104.5	84.4	110.2	381.2	471.9	409.6	18.1	5.8	101.4	134.5	149.3	72.7	105.4	12.4	79.9	10.9	16	56.7	11.2	74.6	245.5	11.1	2.2	1.8	51.5	52.6	72.8	56.2	69.2	62.1	100.2	63.9	695287	588292	639500	2.15602e+06	2.39579e+06	2.22518e+06			820284	733036	1.0166e+06	407403	647041		540461			381908		289691	968585				241753	258111	375404	340194	408123	388386	617200	387054	1.01522e+06	819583	1.07005e+06	3.70147e+06	4.58281e+06	3.97779e+06	175816	56780.6	984600	1.30651e+06	1.45014e+06	705996	1.02308e+06	120720	776070	105751	155354	550921	108983	724023	2.38401e+06	108039	21161.6	17655.6	499886	511156	707423	546197	672293	602589	973144	620148	2	2	2	2	2	2			1	1	2	1	2		2			1		1	1				1	1	2	1	1	1	1	1	High	Peak Found	Peak Found	Peak Found	High	Peak Found	n/a	n/a	Peak Found	High	High	Peak Found	Peak Found	n/a	Peak Found	n/a	n/a	Peak Found	n/a	High	Peak Found	n/a	n/a	n/a	Peak Found	Peak Found	Peak Found	High	Peak Found	Peak Found	Peak Found	Peak Found	High	Peak Found	Peak Found	Peak Found	High	Peak Found	n/a	n/a	Peak Found	High	High	Peak Found	Peak Found	n/a	Peak Found	n/a	n/a	Peak Found	n/a	High	Peak Found	n/a	n/a	n/a	Peak Found	Peak Found	Peak Found	High	Peak Found	Peak Found	Peak Found	Peak Found	High	High	Peak Found	High	Peak Found	Peak Found	High	n/a	Peak Found	High	1	0		0
FALSE		High	None	3381	-8948566862374113806	Q91XX6	Protocadherin gamma B4 OS=Mus musculus OX=10090 GN=Pcdhgb4 PE=1 SV=1	MREGTAERGRGQRRPMLLPFLLPLFCPTLSEQIRYKIPEEMPTGSVVGNLAKDLGFSVQELPTRKLRISSEKPYFSVSSESGELLVSSRLDREQICGKKLMCALEFEAVAENPLNFYHLSVELEDINDHTPKFAHTSFELQISESSKPGTRFILGSAHDADIGTNSLQNYQLSPNDHFSLVNKEKSDGSKYPEMILKTALDREKQKLYHLTLTALDFGHPPLNSTAQIQVLVTDANDNPPVFSQDIYRVSLPENVYPGTTVLRVVATDQDEGVNSEITFSFSEAGQVTQFNLDSNTGEITTLHTLDFEEVKEYSLVLEAKDGGGMIAQCTVEIEVLDENDNVPEVLFQSLPDLIMEDAEPGTYIALLKTRDKDSGRNGEVICKLEGGAPFKILTSSGNTYKLVTDGVLDREQNPEYNITIRATDKGDPPLSSSSSVTLHIGDVNDNAPVFTKVSYLVHVAENNPPGASIAQVSASDPDLGANGQVTYYIIASDLEPESLWSYVTINAQSGVLFAQRAFDHEQLRSFQLTLQARDHGSPTLSANVSMRLLVGDRNDNAPRVLYPTLEPDGSALFDMVPRSAEPGYLVTKVVAVDADSGHNAWLSYHVLQASDPGLFSLGLRTGEVRTARALGDRDSARQRLLVAVRDGGQPPLSATATLHLIFADSLQEVLPDLSDDPLPPDPQSELQFYLVVALALISVLFLLAVILAIALRLRHSSSRKAWGCFQSEVVVPPNYSEGTLPYSYNLCAAEFNSLTCNDQLKSGQDLQFADSAGALFPLCNSNESTSHQQAPPNTDWRFSQAQRPGTSGSQNGDETGTWPNNQFDTEMLQAMILASASEAADGSSTLGGGAGTMGLSARYGPQFTLQHVPDYRQNVYIPGSNATLTNAAGKRDGKAPAGGNGNKKKSGKKEKK	>tr|Q91XX6|Q91XX6_MOUSE Protocadherin gamma B4 OS=Mus musculus OX=10090 GN=Pcdhgb4 PE=1 SV=1	0	10.212	0	4	1	2	0	1	912	99.2	5.01	12.63	4	2	1	cell adhesion	plasma membrane;other membranes	other molecular function	Pf00028, Pf08266, Pf15974, Pf16492	[GO:0005509]; GO:0046872; GO:0043169; GO:0043167; GO:0005488; GO:0003674 [GO:0005886]; GO:0016020; GO:0071944; GO:0110165; GO:0005575 [GO:0007155]; GO:0009987; GO:0008150 [GO:0007156]; GO:0098742; GO:0098609; GO:0007155; GO:0009987; GO:0008150 [GO:0016020]; GO:0110165; GO:0005575		Pcdhgb4	mmu:93701; Q91XX6							21	0																																																																																																																																																																																																																					n/a	n/a	n/a	n/a	High	High	n/a	n/a	n/a	n/a	n/a	n/a	n/a	n/a	n/a	n/a	n/a	n/a	n/a	n/a	n/a	n/a	n/a	n/a	n/a	n/a	n/a	n/a	n/a	n/a	n/a	n/a	n/a	n/a	n/a	n/a	High	High	n/a	n/a	n/a	n/a	n/a	n/a	n/a	n/a	n/a	n/a	n/a	n/a	n/a	n/a	n/a	n/a	n/a	n/a	n/a	n/a	n/a	n/a	n/a	n/a	n/a	n/a	n/a	High	n/a	n/a	n/a	n/a	n/a	n/a	n/a	n/a	1	0		0
FALSE		High	None	3381	-8795142830329349783	O88689-3	Isoform 3 of Protocadherin alpha-4 OS=Mus musculus OX=10090 GN=Pcdha4	MEFSWGSGQESQRLLLSFLLLAIWEAGNSQIHYSIPEEAKHGTFVGRIAQDLGLELTELVPRLFRVASKDRGDLLEVNLQNGILFVNSRIDREELCGRSAECSIHLEVIVDRPLQVFHVEVEVRDINDNPPRFPTTQKNLFIAESRPLDTWFPLEGASDADIGINAVLTYRLSPNDYFSLEKPSNDERVKGLGLVLRKSLDREETPEIILVLTVTDGGKPELTGSVQLLITVLDANDNAPVFDRSLYTVKLPENVPNGTLVVKVNASDLDEGVNGDIMYSFSTDISPNVKYKFHIDPVSGEIIVKGYIDFEECKSYEILIEGIDKGQLPLSGHCKVIVQVEDINDNVPELEFKSLSLPIRENSPVGTVIALISVSDRDTGVNGQVTCSLTSHVPFKLVSTFKNYYSLVLDSALDRETTADYKVVVTARDGGSPSLWATASVSVEVADVNDNAPVFAQPEYTVFVKENNPPGAHIFTVSAMDADAQENALVSYSLVERRVGERLLSSYVSVHAESGKVFALQPLDHEELELLRFQVSARDAGVPALGSNVTLQVFVLDENDNAPTLLEPEAGVSGGIVSRLVSRSVGAGHVVAKVRAVDADSGYNAWLSYELQSSEGNSRSLFRVGLYTGEISTTRILDEADSPRQRLLVLVKDHGDPAMIVTATVLVSLVENGPVPKAPSRVSTSVTHSEASLVDVNVYLIIAICAVSSLLVLTLLLYTALRCSTVPSESVCGPPKPVMVCSSAVGSWSYSQQRRQRVCSGEYPPKTDLMAFSPSLSDSRDREDQLQSAEDSSGKQAPPNTDWRFSQAQRPGTSGSQNGDETGTWPNNQFDTEMLQAMILASASEAADGSSTLGGGAGTMGLSARYGPQFTLQHVPDYRQNVYIPGSNATLTNAAGKRDGKAPAGGNGNKKKSGKKEKK	>sp|O88689-3|PCDA4_MOUSE Isoform 3 of Protocadherin alpha-4 OS=Mus musculus OX=10090 GN=Pcdha4	0	10.212	0	3	1	2	0	1	919	99.6	5.01	12.63	3	2	1							Pcdha4	O88689-3							0	0																																																																																																																																																																																																																					n/a	n/a	n/a	n/a	High	High	n/a	n/a	n/a	n/a	n/a	n/a	n/a	n/a	n/a	n/a	n/a	n/a	n/a	n/a	n/a	n/a	n/a	n/a	n/a	n/a	n/a	n/a	n/a	n/a	n/a	n/a	n/a	n/a	n/a	n/a	High	High	n/a	n/a	n/a	n/a	n/a	n/a	n/a	n/a	n/a	n/a	n/a	n/a	n/a	n/a	n/a	n/a	n/a	n/a	n/a	n/a	n/a	n/a	n/a	n/a	n/a	n/a	n/a	High	n/a	n/a	n/a	n/a	n/a	n/a	n/a	n/a	1	0		0
FALSE		High	None	3381	-8623332014139484411	Q91XY8	Protocadherin gamma A11 OS=Mus musculus OX=10090 GN=Pcdhga11 PE=1 SV=1	MANQSQRLDRRALIPLCIFLGTLLTFGTGQIRYSVPEETDKGFFVGNISKDLGLEPWEVAERGVRIISRGQSQLFSLNPRGGSLVTAGRIDREELCDTMPSCMLNLEILVEETLKIYGVEVEVLDINDNAPSFREEEVEIKVSEHTSPGSRFPLPSARDPDAGMNSLQSYQLSPSSYFSLQVRGGTDGDKNPELVLEEGLDREKEASHHLLLTALDGGDPVRKGTVPIRVVVLDVNDHIPKFTQPVYRVSIPENLSSGTRVLVVNASDPDEGINGEVIYSFRKMKSKASEIFQLNSQTGEVLVGKPLDFEKYRFYEMEIQGQDGGGLLSTTTLLITVEDVNDNAPEITVTSASNSVPENSPSGTVIALLNVQDQDSGENGQVSCFIPSGLPFKLEKTYGNYYKLITNSELDREQVESYNITLIAKDQGSPPLSTETHLLLKVADANDNPPVFSSSSYLAYIPENNPRGSSIFSVTAIDRDSRENAQVTYSLAEYTIQGTPLSSYVSINSDTGVLYALQSFDYEQFQTLQLGVTASDNGDPPLSSNISLTLFVLDQNDNTPEILYPSLPTDGSTGVELAPRSAEPGYLVTKVVAVDRDSGQNAWLSYRLLKASEPGLFSVGLHTGEVRTARAMMDKDALKQSLVVTVQDHGQPPLSATVKLTVAVADSIPEVLEDLVSLESPANPDESGLTLYLVVAITAVSCIFLIFVMVLLALKLRRWHSLRLLQAASGLAGVPPSHFVGVDGMRAFLQTYSHEVSLTADSRKSHLIFPQPNYADTLISQESCGKSEPLLITEDSTTVLGKCEPTDIQQAPPNTDWRFSQAQRPGTSGSQNGDETGTWPNNQFDTEMLQAMILASASEAADGSSTLGGGAGTMGLSARYGPQFTLQHVPDYRQNVYIPGSNATLTNAAGKRDGKAPAGGNGNKKKSGKKEKK	>tr|Q91XY8|Q91XY8_MOUSE Protocadherin gamma A11 OS=Mus musculus OX=10090 GN=Pcdhga11 PE=1 SV=1	0	10.212	0	3	1	2	0	1	933	101.1	4.88	12.63	3	2	1	cell adhesion	plasma membrane;other membranes	other molecular function	Pf00028, Pf08266, Pf15974, Pf16492	[GO:0005509]; GO:0046872; GO:0043169; GO:0043167; GO:0005488; GO:0003674 [GO:0005886]; GO:0016020; GO:0071944; GO:0110165; GO:0005575 [GO:0007155]; GO:0009987; GO:0008150 [GO:0007156]; GO:0098742; GO:0098609; GO:0007155; GO:0009987; GO:0008150 [GO:0016020]; GO:0110165; GO:0005575		Pcdhga11	mmu:93723; Q91XY8							21	0																																																																																																																																																																																																																					n/a	n/a	n/a	n/a	High	High	n/a	n/a	n/a	n/a	n/a	n/a	n/a	n/a	n/a	n/a	n/a	n/a	n/a	n/a	n/a	n/a	n/a	n/a	n/a	n/a	n/a	n/a	n/a	n/a	n/a	n/a	n/a	n/a	n/a	n/a	High	High	n/a	n/a	n/a	n/a	n/a	n/a	n/a	n/a	n/a	n/a	n/a	n/a	n/a	n/a	n/a	n/a	n/a	n/a	n/a	n/a	n/a	n/a	n/a	n/a	n/a	n/a	n/a	High	n/a	n/a	n/a	n/a	n/a	n/a	n/a	n/a	1	0		0
FALSE		High	None	3381	-8201794357064427535	Q91XY2	Protocadherin gamma A6 OS=Mus musculus OX=10090 GN=Pcdhga6 PE=1 SV=1	MAALQRRPPCCELLLLLNLLWWLWGSEAGQLRYSIPEEVEKGSFVGSIAKDLGLQPRELAERGIRIISRGRSQLFSLNQRSGSLVTAGRIDREELCAQSAPCLVSFNILIEDKLNLYPVEVEIVDINDNAPRFLKEEMELKILENAALSSHFLLMGVYDPDVGVNSIQGFKLSGSSHFSVHVQSQDHGPKYPELVLEHSLDREEEAVHHLVLVAMDGGDPVRTGMARILVTVVDVNDNAPVFTQPIYRVSVPENLPVGTRVLTVNATDQDEGIHAEITYSFVRITEEISQIFCLNPLTGEISTSETLDYEDSRFYELDVEARDQSDLQDRAKVLITILDMNDNAPEVVVTSGSRAIAENSPSGTVIALFQVYDKDSERNGLVICSISESLPFKLEESLDNYFRLVTNTELDREQVSSYNITVTATDRGTPPLSTKIFISLDVADINDNPPVFSRSSYSVYVSENNPKGVSIFSLNAVDPDSEENAEIIYSLAKETLQGTPLSSFLSINSITGVLYALCSFDYEQFRELNLLVTASDRGKPPLSSNVSLNLFVLDQNDNVPEILYPVLPTDGSTGVELAPRSAEPGYLVTKVVAVDKDSGQNAWLSYRLIKASEPGLFSVGLHTGEIRTARVLLDRDALKQSLVVAVQDHGQPPLSATVTLTVAVASSIPDILADLGSLDLPHKSEDSSLTIYLVVAVATVSCIFFAFVMGLLVLRLWHWHKSRLLKATRKGVSNMSTSHFVGIDGVQAFLQTYSHEVSLTADSRKSHLIFPQPNYAHTLISQEGCEKNEPLLIQEDSAFCKEEDSLDQQAPPNTDWRFSQAQRPGTSGSQNGDETGTWPNNQFDTEMLQAMILASASEAADGSSTLGGGAGTMGLSARYGPQFTLQHVPDYRQNVYIPGSNATLTNAAGKRDGKAPAGGNGNKKKSGKKEKK	>tr|Q91XY2|Q91XY2_MOUSE Protocadherin gamma A6 OS=Mus musculus OX=10090 GN=Pcdhga6 PE=1 SV=1	0	10.212	0	3	1	2	0	1	932	102	4.96	12.63	3	2	1	cell adhesion	plasma membrane;other membranes	other molecular function	Pf00028, Pf08266, Pf15974, Pf16492	[GO:0005509]; GO:0046872; GO:0043169; GO:0043167; GO:0005488; GO:0003674 [GO:0005886]; GO:0016020; GO:0071944; GO:0110165; GO:0005575 [GO:0007155]; GO:0009987; GO:0008150 [GO:0007156]; GO:0098742; GO:0098609; GO:0007155; GO:0009987; GO:0008150 [GO:0016020]; GO:0110165; GO:0005575		Pcdhga6	mmu:93714; Q91XY2							21	0																																																																																																																																																																																																																					n/a	n/a	n/a	n/a	High	High	n/a	n/a	n/a	n/a	n/a	n/a	n/a	n/a	n/a	n/a	n/a	n/a	n/a	n/a	n/a	n/a	n/a	n/a	n/a	n/a	n/a	n/a	n/a	n/a	n/a	n/a	n/a	n/a	n/a	n/a	High	High	n/a	n/a	n/a	n/a	n/a	n/a	n/a	n/a	n/a	n/a	n/a	n/a	n/a	n/a	n/a	n/a	n/a	n/a	n/a	n/a	n/a	n/a	n/a	n/a	n/a	n/a	n/a	High	n/a	n/a	n/a	n/a	n/a	n/a	n/a	n/a	1	0		0
FALSE		High	None	3381	-8173606838044711341	Q91XZ0	Protocadherin gamma A1 OS=Mus musculus OX=10090 GN=Pcdhga1 PE=1 SV=1	MAIPEKLTGWSLLVLVCLSLELLLEAGAGNIRYSVPEETDKGSFVGSIAKDLGLETRELMERGIRIVSRGRSQLFSLNPRSGSLVTAGRIDREELCAQSTPCVVSFNILMEDEMKLLPIEVEIIDINDNTPQFQLEELELKMSEITTPGTRIPLPLGQDLDVGINSLQSYQLSANPHFSLDVQQGPEGPQQPEMVLQRPLDREKDAVHYLVLTASDGGSPIHSGTLQIHVQVVDVNDNPPAFTKAEYHVSVPENVPLGTRLLKVNATDPDEGANGRVTYSFHKVDHSVVRKFQLDAYTGELSNKEPLDFEEYKVYPMEIQAQDGAGLMARAKVLVTVLDVNDNAPEVGITSVTNTVPENFPPGTTIALISVHDQDADNNGHITCSIPGNLPFKLEKLVDNYYRLVTERTLDREQSSRHNITITATDQGTPPLSTQAHISLLVTDINDNPPVFEQDSYSVYIPENNPRGASIFSVKAQDADHNENALVTYALVEDTIQGVPLSSYFSINSDTGVVYALQSFDYEQFRDLQLRVMAHDSGNPQLSSNVSLSLFMIDQNDNAPEILYPVLPTDGSTGVELAPRSAEPGYLVTKVVAVDKDSGQNSWLSYRLLKASEPGLFSVGLHTGEVRTARALLERDALKQSLVVAVQDHGQPPLSTTVTFTIAVADSIPDLLADLGSMGTPADPQDSDLTLYLVVAVAVVSCIFLAFVIVLLVLKLRHWYSSRLLQTEANGLTGLPASNFVGVDGVHAFLQTYSREISLTADSRKSHLIFPQPNYADTLISHESCEKQEFLSAPQSLLEDKEEIFSQQAPPNTDWRFSQAQRPGTSGSQNGDETGTWPNNQFDTEMLQAMILASASEAADGSSTLGGGAGTMGLSARYGPQFTLQHVPDYRQNVYIPGSNATLTNAAGKRDGKAPAGGNGNKKKSGKKEKK	>tr|Q91XZ0|Q91XZ0_MOUSE Protocadherin gamma A1 OS=Mus musculus OX=10090 GN=Pcdhga1 PE=1 SV=1	0	10.212	0	3	1	2	0	1	931	101.3	4.89	12.63	3	2	1	cell adhesion	plasma membrane;other membranes	other molecular function	Pf00028, Pf08266, Pf15974, Pf16492	[GO:0005509]; GO:0046872; GO:0043169; GO:0043167; GO:0005488; GO:0003674 [GO:0005886]; GO:0016020; GO:0071944; GO:0110165; GO:0005575 [GO:0007155]; GO:0009987; GO:0008150 [GO:0007156]; GO:0098742; GO:0098609; GO:0007155; GO:0009987; GO:0008150 [GO:0016020]; GO:0110165; GO:0005575		Pcdhga1	mmu:93709; Q91XZ0							21	0																																																																																																																																																																																																																					n/a	n/a	n/a	n/a	High	High	n/a	n/a	n/a	n/a	n/a	n/a	n/a	n/a	n/a	n/a	n/a	n/a	n/a	n/a	n/a	n/a	n/a	n/a	n/a	n/a	n/a	n/a	n/a	n/a	n/a	n/a	n/a	n/a	n/a	n/a	High	High	n/a	n/a	n/a	n/a	n/a	n/a	n/a	n/a	n/a	n/a	n/a	n/a	n/a	n/a	n/a	n/a	n/a	n/a	n/a	n/a	n/a	n/a	n/a	n/a	n/a	n/a	n/a	High	n/a	n/a	n/a	n/a	n/a	n/a	n/a	n/a	1	0		0
FALSE		High	None	3381	-7723439437574489178	Q91XX7	Protocadherin gamma B2 OS=Mus musculus OX=10090 GN=Pcdhgb2 PE=1 SV=1	MRRGSGSGPAWWLQVLSPFLLLLFHGALADQIRYSIPEELAKNSIVGNLARDLGLSVQNLPTRKLRVSAEKDYFTVNPESGDLLVGDRIDREQVCGKQPQCVLEFDIVAEKPLNIFHVAVILQDVNDNAPLFKQSEVDLNIGESTRPGKAFPLDPALDLDAGSNSLQKYYLTDNEYFEVTEKETPDGRKYPELILKRFLDREEHNFHQLVLTAVDGGDPPRSGTTQIRIQVTDINDNPPMFSQDVFSVTLREDVPPGFSVLQVTATDQDEGVNAEITYAFHNVDEQVERIFNLDKRTGEITTKDNLDFETAKSYTLNVEAKDPGDLASHCSIQVKILDENDCVPEVIVTSVFTPLPEDSPLGTVIALIKTRDRDSGENGDVYCHVLGNEGFVLKSSSKNYYKLVTDRTLDREAIPEYNVTIVAADRGKPPLSSNVIITLHISDVNDNAPVFHQASYLVHVAENNPPGTSIAQVSASDPDLGSNGLISYSIIASDLEPRALSSFVSVNQDSGVVFAQRAFDHEQLRSFQLTLQARDHGSPTLSANVSMRVLVGDRNDNAPRVLYPTLEPDGSALFDMVPRAAEPGYLVTKVVAVDADSGHNAWLSYHVLQASDPGLFSLGLRTGEVRTARALGDRDSARQRLLVAVRDGGQPPLSATATLHLIFADSLQEVLPDLSDDPLPSDPQSELQFYLVVALALISVLFLLSVILAIALRLRHSSRSAAWGCFQPGLSSNLATGVLPNYNEGTLPYSYNVCIASQSAKTEFNFLNVTPEVAPQDLLCGDDSWVPGTLGDTDVPFVSDSISKQAPPNTDWRFSQAQRPGTSGSQNGDETGTWPNNQFDTEMLQAMILASASEAADGSSTLGGGAGTMGLSARYGPQFTLQHVPDYRQNVYIPGSNATLTNAAGKRDGKAPAGGNGNKKKSGKKEKK	>tr|Q91XX7|Q91XX7_MOUSE Protocadherin gamma B2 OS=Mus musculus OX=10090 GN=Pcdhgb2 PE=1 SV=1	0	10.212	0	3	1	2	0	1	928	100.8	4.97	12.63	3	2	1	cell adhesion	plasma membrane;other membranes	other molecular function	Pf00028, Pf08266, Pf15974, Pf16492	[GO:0005509]; GO:0046872; GO:0043169; GO:0043167; GO:0005488; GO:0003674 [GO:0005886]; GO:0016020; GO:0071944; GO:0110165; GO:0005575 [GO:0007155]; GO:0009987; GO:0008150 [GO:0007156]; GO:0098742; GO:0098609; GO:0007155; GO:0009987; GO:0008150 [GO:0016020]; GO:0110165; GO:0005575		Pcdhgb2	mmu:93700; Q91XX7							21	0																																																																																																																																																																																																																					n/a	n/a	n/a	n/a	High	High	n/a	n/a	n/a	n/a	n/a	n/a	n/a	n/a	n/a	n/a	n/a	n/a	n/a	n/a	n/a	n/a	n/a	n/a	n/a	n/a	n/a	n/a	n/a	n/a	n/a	n/a	n/a	n/a	n/a	n/a	High	High	n/a	n/a	n/a	n/a	n/a	n/a	n/a	n/a	n/a	n/a	n/a	n/a	n/a	n/a	n/a	n/a	n/a	n/a	n/a	n/a	n/a	n/a	n/a	n/a	n/a	n/a	n/a	High	n/a	n/a	n/a	n/a	n/a	n/a	n/a	n/a	1	0		0
FALSE		High	None	3381	-7611314638704042971	A0A0A6YVS5	Protocadherin gamma subfamily C, 4 OS=Mus musculus OX=10090 GN=Pcdhgc4 PE=4 SV=1	MAAMPSTQAPPNTDWRFSQAQRPGTSGSQNGDETGTWPNNQFDTEMLQAMILASASEAADGSSTLGGGAGTMGLSARYGPQFTLQHVPDYRQNVYIPGSNATLTNAAGKRDGKAPAGGNGNKKKSGKKEKK	>tr|A0A0A6YVS5|A0A0A6YVS5_MOUSE Protocadherin gamma subfamily C, 4 OS=Mus musculus OX=10090 GN=Pcdhgc4 PE=4 SV=1	0	10.212	0	24	1	2	0	1	131	13.6	9.52	12.63	24	2	1	cell adhesion;cell organization and biogenesis;other biological processes	other membranes		Pf15974	[GO:0007155]; GO:0009987; GO:0008150 [GO:0016020]; GO:0110165; GO:0005575 [GO:0043524]; GO:0043066; GO:0043523; GO:0042981; GO:0043069; GO:0043067; GO:0048523; GO:0050794; GO:0048519; GO:0050789; GO:0065007; GO:0008150 [GO:0050808]; GO:0034330; GO:0016043; GO:0071840; GO:0009987; GO:0008150		Pcdhgc4	A0A0A6YVS5							22	0																																																																																																																																																																																																																					n/a	n/a	n/a	n/a	High	High	n/a	n/a	n/a	n/a	n/a	n/a	n/a	n/a	n/a	n/a	n/a	n/a	n/a	n/a	n/a	n/a	n/a	n/a	n/a	n/a	n/a	n/a	n/a	n/a	n/a	n/a	n/a	n/a	n/a	n/a	High	High	n/a	n/a	n/a	n/a	n/a	n/a	n/a	n/a	n/a	n/a	n/a	n/a	n/a	n/a	n/a	n/a	n/a	n/a	n/a	n/a	n/a	n/a	n/a	n/a	n/a	n/a	n/a	High	n/a	n/a	n/a	n/a	n/a	n/a	n/a	n/a	1	0		0
FALSE		High	None	3381	-7167962383916787034	Q91XX8	Protocadherin gamma B1 OS=Mus musculus OX=10090 GN=Pcdhgb1 PE=1 SV=1	MENQVLLHFLVPLFCGALSQPIHYSIPEELAKGSLVGSLAKDLGLSIQELPARKLRVSAEDYFSVSAESGDLLVSGRIDREKICGRKSECALEFESVTENPMNIFHVTVAIQDINDNAPHFFGKSIELEICESALAGAKFPLDSARDADVGSNSLKMYTVSPNPHFSLSTKESPDGSKYPELLLETPLDREHQSSHHLILTAMDGGDPPLSSTTQVWIKVTDANDNAPVFSQDTYKVSLRENIPPGTLVLQVTASDQDESIHGEITYAFLNAPASTNLVFNLNPNTGAITTNGTLDFEEKNRYTLGVEAKDGGVHTAHCNVQIEILDDNDNAPEVTFMSFSNQVPEDSVLGTVIALIKVRDKDSGQNGLVACHIQEELPFKLQPTSKNYYKLVIDKALNREQTPEYNVTITATDSGKPSLSSKTCVTVHITDINDNAPVFHQASYLVHVAENNPPGASIAQVSASDPDLGSNGLISYSIIASDLEPRALSSFVSVNQDSGVVFAQRAFDHEQLRSFQLTLQARDHGSPTLSANVSMRVLVGDRNDNAPRVLYPTLEPDGSALFDMVPRAAEPGYLVTKVVAVDADSGHNAWLSYHVLQASDPGLFSLGLRTGEVRTARALGDRDSARQRLLVAVRDGGQPPLSATATLHLIFADSLQEVLPDLSDDPLPSDPQSELQFYLVVALALISVLFLLAVILAIALRLRHSSRSAAWGCFQPGLSLKSQPVVPPNYNEGTLPYSYNLCVASHSTTMAGFNFHHVAPEVAPPQDLLCDDPSVVVCGNNEDPQVSDDSAFQQAPPNTDWRFSQAQRPGTSGSQNGDETGTWPNNQFDTEMLQAMILASASEAADGSSTLGGGAGTMGLSARYGPQFTLQHVPDYRQNVYIPGSNATLTNAAGKRDGKAPAGGNGNKKKSGKKEKK	>tr|Q91XX8|Q91XX8_MOUSE Protocadherin gamma B1 OS=Mus musculus OX=10090 GN=Pcdhgb1 PE=1 SV=1	0	10.212	0	3	1	2	0	1	918	98.8	5.11	12.63	3	2	1	cell adhesion	plasma membrane;other membranes;other cell component	other molecular function	Pf00028, Pf08266, Pf15974, Pf16492	[GO:0005509]; GO:0046872; GO:0043169; GO:0043167; GO:0005488; GO:0003674 [GO:0005886]; GO:0016020; GO:0071944; GO:0110165; GO:0005575 [GO:0007155]; GO:0009987; GO:0008150 [GO:0007156]; GO:0098742; GO:0098609; GO:0007155; GO:0009987; GO:0008150 [GO:0016020]; GO:0110165; GO:0005575 [GO:0030426]; GO:0030427; GO:0150034; GO:0110165; GO:0030424; GO:0005575; GO:0043005; GO:0120025; GO:0042995		Pcdhgb1	mmu:93699; Q91XX8							28	0																																																																																																																																																																																																																					n/a	n/a	n/a	n/a	High	High	n/a	n/a	n/a	n/a	n/a	n/a	n/a	n/a	n/a	n/a	n/a	n/a	n/a	n/a	n/a	n/a	n/a	n/a	n/a	n/a	n/a	n/a	n/a	n/a	n/a	n/a	n/a	n/a	n/a	n/a	High	High	n/a	n/a	n/a	n/a	n/a	n/a	n/a	n/a	n/a	n/a	n/a	n/a	n/a	n/a	n/a	n/a	n/a	n/a	n/a	n/a	n/a	n/a	n/a	n/a	n/a	n/a	n/a	High	n/a	n/a	n/a	n/a	n/a	n/a	n/a	n/a	1	0		0
FALSE		High	None	3381	-6924960534293154840	Q91XW9	Pcdhgc5 protein OS=Mus musculus OX=10090 GN=Pcdhgc5 PE=1 SV=1	MRPMASPQVAGKWQVLCMLSLCCCGWVSGQLRYSVVEESEPGTLVGNVAQDLGLKGTDLLSRRLRLGSEENGRYFSLSLVSGALAVSQKIDRESLCGASTSCLLPVQVVTEHPLELTRVEVEILDLNDNSPSFATPDREMRISESAAPGARFPLDSAQDPDVGTNTVSFYTLSPNSHFSLHVKTLKDGKLFPELVLEQQLDRETQARHQLVLTAVDGGTPARSGTSLISVIVLDVNDNAPTFQSSVLRVGLPENTPPGTLLLRLNATDPDEGTNGQLDYSFGDHTSETVKNLFGLDPSSGAIHVLGPVDFEESNFYEIHARARDQGQPAMEGHCVIQVDVGDANDNPPEVLLASLVNPVLESTPVGTVVGLFNVRDRDSGRNGEVSLKTSPNLPFQIKPSENHYSLLTSQPLDREATSHYTIELLASDAGSPPLHTHLTLRLNISDVNDNAPHFTQQLYTAYIPENRPPGSLLCTVAASDPDEGDNARLTYSIVGSQIQGAPASSFVYVNPEDGRIFAQRTFDYELLQMLQIVVGVRDSGSPRLHANTSLHVFVLDQNDNAPAVLHPRPGREFSAPQRLPRSAPPGSLVTKVTAVDADAGHNAWLSYSLLPQSTAPGLFLVSAHTGEVRTARALLEDDSDTQQVVVLVRDNGDPSLSSTATVLLVLEDEDAEEMPKSSDFLTHPPERSDLTLYLIVALAAVSLLSLVTFTFMSAKCLRRHEDGDRGGGHCCRGQDSPSREFYKQSSPNLQVSSDGTLKYMEVTLRPTDSQSHCYRTCFSPASDGSDFTFLRPLSVQQPSALALEPEALRSRSSTLRERSQQAPPNTDWRFSQAQRPGTSGSQNGDETGTWPNNQFDTEMLQAMILASASEAADGSSTLGGGAGTMGLSARYGPQFTLQHVPDYRQNVYIPGSNATLTNAAGKRDGKAPAGGNGNKKKSGKKEKK	>tr|Q91XW9|Q91XW9_MOUSE Pcdhgc5 protein OS=Mus musculus OX=10090 GN=Pcdhgc5 PE=1 SV=1	0	10.212	0	3	1	2	0	1	944	101.8	5.27	12.63	3	2	1	cell adhesion;cell organization and biogenesis;other biological processes	plasma membrane;other membranes	other molecular function	Pf00028, Pf08266, Pf15974, Pf16492	[GO:0005509]; GO:0046872; GO:0043169; GO:0043167; GO:0005488; GO:0003674 [GO:0005886]; GO:0016020; GO:0071944; GO:0110165; GO:0005575 [GO:0007155]; GO:0009987; GO:0008150 [GO:0007156]; GO:0098742; GO:0098609; GO:0007155; GO:0009987; GO:0008150 [GO:0016020]; GO:0110165; GO:0005575 [GO:0043524]; GO:0043066; GO:0043523; GO:0042981; GO:0043069; GO:0043067; GO:0048523; GO:0050794; GO:0048519; GO:0050789; GO:0065007; GO:0008150 [GO:0050808]; GO:0034330; GO:0016043; GO:0071840; GO:0009987; GO:0008150		Pcdhgc5	mmu:93708; Q91XW9							36	0																																																																																																																																																																																																																					n/a	n/a	n/a	n/a	High	High	n/a	n/a	n/a	n/a	n/a	n/a	n/a	n/a	n/a	n/a	n/a	n/a	n/a	n/a	n/a	n/a	n/a	n/a	n/a	n/a	n/a	n/a	n/a	n/a	n/a	n/a	n/a	n/a	n/a	n/a	High	High	n/a	n/a	n/a	n/a	n/a	n/a	n/a	n/a	n/a	n/a	n/a	n/a	n/a	n/a	n/a	n/a	n/a	n/a	n/a	n/a	n/a	n/a	n/a	n/a	n/a	n/a	n/a	High	n/a	n/a	n/a	n/a	n/a	n/a	n/a	n/a	1	0		0
FALSE		High	None	3381	-6330957387017008449	Q91XX3	Protocadherin gamma B7 OS=Mus musculus OX=10090 GN=Pcdhgb7 PE=1 SV=1	MGGSSARRKRPGRPQVLFILLLPLFCPALGQPVRYSIPEELDRGSVVGKLAKDLGLSVLEVSARKLRVSAEKLHFSVDSESGDLLVKDRIDREQICKGRRKCELQLEAVLENPLNIFHVVVEIEDVNDHAPQFPKDEINLEISESDSPGARTILESAKDLDIGMNSLSKYQLSPNDYFLLLVKDNPDGSKYPELELQKMLDREAESTHHLMLTAVDGGDPPRTGTTQLRIRVVDANDNRPVFSQDVYRVRLPEDLPPGTTVLRLKAMDQDEGINAEFTYSFLGVANKAQFSLDPITGDIVTRQSLDFEEVEQYTIDVEAKDRGSLSSQCKVIIEVLDENDNRPEIIITSLSDQISEDSPSGTVVALFKVRDRDSGENAEVMCSLSGNNPFKIHSSSNNYYKLVTDSILDREQTPGYNVTITATDRGKPPLSSSTTITLNVADVNDNAPVFQQQAYLINVAENNQPGTSITQVKAWDPDVGSNGLVSYSIIASDLEPKALSSFVSVNQDSGVVYAQRAFDHEQIRSFQLTLQARDQGSPALSANVSMRVLVDDRNDNAPRVLYPTLEPDGSALFDMVPRAAEPGYLVTKVVAVDADSGHNAWLSYHVLQASDPGLFSLGLRTGEVRTARALSDKDAARQRLLVAVRDGGQPPLSATATLLLVFADSLQEALPDLVDHPIPSDPQSELQFYLVVALALISVLFLLAVIFAIALRLRQSSSPSSTGCFGSVLGSKSRPVLPPNYSEGTLPYAYNLCVPGDQLKPEFNYFSSVGDCPAAQDILNKDSSSALLASILTPGVEADEKTFNQQAPPNTDWRFSQAQRPGTSGSQNGDETGTWPNNQFDTEMLQAMILASASEAADGSSTLGGGAGTMGLSARYGPQFTLQHVPDYRQNVYIPGSNATLTNAAGKRDGKAPAGGNGNKKKSGKKEKK	>tr|Q91XX3|Q91XX3_MOUSE Protocadherin gamma B7 OS=Mus musculus OX=10090 GN=Pcdhgb7 PE=1 SV=1	0	10.212	0	3	1	2	0	1	929	100.8	5.05	12.63	3	2	1	cell adhesion	plasma membrane;other membranes	other molecular function	Pf00028, Pf08266, Pf15974, Pf16492	[GO:0005509]; GO:0046872; GO:0043169; GO:0043167; GO:0005488; GO:0003674 [GO:0005886]; GO:0016020; GO:0071944; GO:0110165; GO:0005575 [GO:0007155]; GO:0009987; GO:0008150 [GO:0007156]; GO:0098742; GO:0098609; GO:0007155; GO:0009987; GO:0008150 [GO:0016020]; GO:0110165; GO:0005575		Pcdhgb7	mmu:93704; Q91XX3							21	0																																																																																																																																																																																																																					n/a	n/a	n/a	n/a	High	High	n/a	n/a	n/a	n/a	n/a	n/a	n/a	n/a	n/a	n/a	n/a	n/a	n/a	n/a	n/a	n/a	n/a	n/a	n/a	n/a	n/a	n/a	n/a	n/a	n/a	n/a	n/a	n/a	n/a	n/a	High	High	n/a	n/a	n/a	n/a	n/a	n/a	n/a	n/a	n/a	n/a	n/a	n/a	n/a	n/a	n/a	n/a	n/a	n/a	n/a	n/a	n/a	n/a	n/a	n/a	n/a	n/a	n/a	High	n/a	n/a	n/a	n/a	n/a	n/a	n/a	n/a	1	0		0
FALSE		High	None	3381	-5310626496829898463	Q91XY7	Protocadherin gamma A12 OS=Mus musculus OX=10090 GN=Pcdhga12 PE=1 SV=1	MIPMQRREDCKGLVFLGVLLGMLWKAGSTQIRYSVPEELEKGSRVGNISKDLGLEPRELEKRGVRIVSRGRAQLFALNPRSGSLVTAGRIDREELCMGSIKCQLNLEILMEDIGKIYGVEIEVRDINDNAPYFRESELEIKMSENAAAGMRFPLPHAWDPDIGKNSLQSYQLSPNAHFSLEVQNGADGNKYPELVLESSLDREEKAAHLLVLTASDAGDPVRTGTARIRVMVVDANDNAPAFARSEYRVSVRENVAVGTQLLLVNATDPDEGANAEVIYSFRYVDDKAAKVFKLDSNLGTISTIGELNHEESGFYEMEVQATDNAGYSARAKVLVTVLDVNDNAPEVAITSLTNSVPENSPQGTLIALLNVNDQDSGENGQVICSIQENLPFKLEKSYGNYYRLVTDAVLDREEVPSYNITMTATDRGSPPLTTETHLALDIADTNDNSPVFLQASYWAYIPENNPRGASIASVTAHDPDSDKNAQVTYSLAEDTHQGVPLSSYVSINSDTGVLYALHSFDYEQFPDLQLQVIARDSGDPPLSSNVSLSLFVLDQNDNVPEILYPTLPTDGSTGVELAPRSAEPGYLVTKVVAVDRDSGQNAWLSYRLLKASEPGLFSVGLHTGEISTARALMDRDALKQNLVVSVQDHGQPPLSATVTLTVAIADSIPDVLADLDNLESPSTSETSGLTLYLVVAVAAVSTVFLVFVLVLLALRLRRWHSLRLLRAGGPGLADVAASHFVGVDGVQAFLQTYSHEVSLTAGSRKSHLIFPQPNYADTLISQESCEKTEPLLPSGDSVFSKDNHALNQQAPPNTDWRFSQAQRPGTSGSQNGDETGTWPNNQFDTEMLQAMILASASEAADGSSTLGGGAGTMGLSARYGPQFTLQHVPDYRQNVYIPGSNATLTNAAGKRDGKAPAGGNGNKKKSGKKEKK	>tr|Q91XY7|Q91XY7_MOUSE Protocadherin gamma A12 OS=Mus musculus OX=10090 GN=Pcdhga12 PE=1 SV=1	0	10.212	0	3	1	2	0	1	932	100.8	4.97	12.63	3	2	1	cell adhesion	plasma membrane;other membranes;other cell component	other molecular function	Pf00028, Pf08266, Pf15974, Pf16492	[GO:0005509]; GO:0046872; GO:0043169; GO:0043167; GO:0005488; GO:0003674 [GO:0005886]; GO:0016020; GO:0071944; GO:0110165; GO:0005575 [GO:0005911]; GO:0070161; GO:0030054; GO:0110165; GO:0005575 [GO:0007155]; GO:0009987; GO:0008150 [GO:0007156]; GO:0098742; GO:0098609; GO:0007155; GO:0009987; GO:0008150 [GO:0016020]; GO:0110165; GO:0005575 [GO:0016339]; GO:0098742; GO:0098609; GO:0007155; GO:0009987; GO:0008150		Pcdhga12	mmu:93724; Q91XY7							25	0																																																																																																																																																																																																																					n/a	n/a	n/a	n/a	High	High	n/a	n/a	n/a	n/a	n/a	n/a	n/a	n/a	n/a	n/a	n/a	n/a	n/a	n/a	n/a	n/a	n/a	n/a	n/a	n/a	n/a	n/a	n/a	n/a	n/a	n/a	n/a	n/a	n/a	n/a	High	High	n/a	n/a	n/a	n/a	n/a	n/a	n/a	n/a	n/a	n/a	n/a	n/a	n/a	n/a	n/a	n/a	n/a	n/a	n/a	n/a	n/a	n/a	n/a	n/a	n/a	n/a	n/a	High	n/a	n/a	n/a	n/a	n/a	n/a	n/a	n/a	1	0		0
FALSE		High	None	3381	-3698046302867617484	Q91XX9	Protocadherin gamma A9 OS=Mus musculus OX=10090 GN=Pcdhga9 PE=1 SV=1	MAAAPARRPHCRELVVLCALLGMLWEARAGQIRYSVPEETEKGYIVGNISKDLGLEPRELAERGVRIISKGKTQLFSLSPRSGSLVTAGRIDREELCAQSATCLLNFKVLVEDRVKLYGVEVEVVDINDNAPKFEAENLFVKISEIAAPGARYPLPEAVDPDVGINSLQSYQLSPNRHFSLHLQTGDDGTINPELVLERTLDREEEPTHHLVLTAYDGGNPRRSSTALIQVTVLDTNDNAPVFDQPVYRVKVLENVAPGTLLLTVRASDPDEGANGKVTYKFRKINEKHSLLFHLHENTGEMTVAKNLDYEECSLYEMEIQAEDGGGLKGRTKVVVMVEDVNDNRPEVTITSLFSPVREDAPPGTVILLFNAHDQDSGKNGQVVCSIQENPSFKLENSVDDYYRLLTAQILDREKASEYNITVTATDRGTPSMSTEVHITLYVADINDNPPAFSQTSYSVYLPENNPRGTSIFSVSAHDPDDEENAKVTYSLVENTIQGAPLSSYVSINSDTGVLYALQSFDYEQFQNLQMQVKASDNGHPPLSSNVSLSVFLLDQNDNAPKILYPSLPTDGSTGVELAPRSAEAGYLVTKVVAVDKDSGQNAWLSYRLLKASEPGLFTVGLRSGEIRTARALLERDALKQSLVVAVQDHGQPPLSATITLTVAVADSIPDILADLGSINTPADPDSDITLYLVVAVAVVSCVFLLFVLVLLALRLRRWHASHLLQDAMGGSTGVPTSHIVGVHGVQTFLQTYSQEFSLTPDSGKSHLIFPQPNYADTLISQESCGKSEPLCSSVEPKFPIDDTPLVPQAPPNTDWRFSQAQRPGTSGSQNGDETGTWPNNQFDTEMLQAMILASASEAADGSSTLGGGAGTMGLSARYGPQFTLQHVPDYRQNVYIPGSNATLTNAAGKRDGKAPAGGNGNKKKSGKKEKK	>tr|Q91XX9|Q91XX9_MOUSE Protocadherin gamma A9 OS=Mus musculus OX=10090 GN=Pcdhga9 PE=1 SV=1	0	10.212	0	3	1	2	0	1	932	101.1	5.12	12.63	3	2	1	cell adhesion	plasma membrane;other membranes	other molecular function	Pf00028, Pf08266, Pf15974, Pf16492	[GO:0005509]; GO:0046872; GO:0043169; GO:0043167; GO:0005488; GO:0003674 [GO:0005886]; GO:0016020; GO:0071944; GO:0110165; GO:0005575 [GO:0007155]; GO:0009987; GO:0008150 [GO:0007156]; GO:0098742; GO:0098609; GO:0007155; GO:0009987; GO:0008150 [GO:0016020]; GO:0110165; GO:0005575		Pcdhga9	mmu:93717; Q91XX9							21	0																																																																																																																																																																																																																					n/a	n/a	n/a	n/a	High	High	n/a	n/a	n/a	n/a	n/a	n/a	n/a	n/a	n/a	n/a	n/a	n/a	n/a	n/a	n/a	n/a	n/a	n/a	n/a	n/a	n/a	n/a	n/a	n/a	n/a	n/a	n/a	n/a	n/a	n/a	High	High	n/a	n/a	n/a	n/a	n/a	n/a	n/a	n/a	n/a	n/a	n/a	n/a	n/a	n/a	n/a	n/a	n/a	n/a	n/a	n/a	n/a	n/a	n/a	n/a	n/a	n/a	n/a	High	n/a	n/a	n/a	n/a	n/a	n/a	n/a	n/a	1	0		0
FALSE		High	None	3381	-2877659146847799003	Q91XY0	Protocadherin gamma A8 OS=Mus musculus OX=10090 GN=Pcdhga8 PE=1 SV=1	MAASKNQHRHGRLVLLCTLMGTLCKISVGQIRYSVPEETDKGTVVGNISKDLGLEPRELAERGVRIVSRGRSQLFSLNPRGGSLVTAGRIDREELCAQSTPCLVNINILVEEKGKLFGVEIEITDINDNNPKFHVGDLEVKINEIAAPGARYPLPEAVDPDVGINSLQSYQLSPNRHFSLHLQTGDDGTINPELVLERTLDREEEPTHHLVLTASDGGEPRRSSTALIQITVLDTNDNAPVFDQPVYRVKVLENVAPGTLLLTVRASDPDEGVNGKVTYKFRKINEKQSLLFHLHENTGEMTVAKNLDYEECSLYEMEIQAEDVGALLGRSKVIIMVEDVNDNRPEVTITSLFNPVLENSLPGTVIAFLNVHDQDSGKNGQVVCYTHDNLPFKLEKSIDNYYRLVTWKYLDREKVSTYNITVIASDLGAPPLSTETYIALTVADTNDNPPRFSHTSYTAYLPENNLRGASIFSLTAHDPDSQENAQVTYSVSEDTIQGVPLSSYISINSDTGILYALQSFDFEKIQDLQLLVIATDSGSPPLSSNVSLSLFVLDQNDNAPEILYPSFPTDGSTGVELAPRSAEPGYLVTKVVAVDKDSGQNAWLSYRLLKASEPGLFSVGLHTGEVRTARALLDRDALKQNLVMAVQDHGQPPLSATVTLTVAVANSIPEVLADLSSIMTPEVPEDSDLTLHLVVAVAVVSCVFLVFVIVLLALRLQRWQKSRQLQGSRSGLAPAPPSHFVGIDGVQAFLQTYSHEVSLTSGSQTSHIIFPQPNYADMLINQESCEKNDSLLTSIDFHENKDEDACAPQAPPNTDWRFSQAQRPGTSGSQNGDETGTWPNNQFDTEMLQAMILASASEAADGSSTLGGGAGTMGLSARYGPQFTLQHVPDYRQNVYIPGSNATLTNAAGKRDGKAPAGGNGNKKKSGKKEKK	>tr|Q91XY0|Q91XY0_MOUSE Protocadherin gamma A8 OS=Mus musculus OX=10090 GN=Pcdhga8 PE=1 SV=1	0	10.212	0	3	1	2	0	1	932	101.4	5.11	12.63	3	2	1	cell adhesion	plasma membrane;other membranes	other molecular function	Pf00028, Pf08266, Pf15974, Pf16492	[GO:0005509]; GO:0046872; GO:0043169; GO:0043167; GO:0005488; GO:0003674 [GO:0005886]; GO:0016020; GO:0071944; GO:0110165; GO:0005575 [GO:0007155]; GO:0009987; GO:0008150 [GO:0007156]; GO:0098742; GO:0098609; GO:0007155; GO:0009987; GO:0008150 [GO:0016020]; GO:0110165; GO:0005575		Pcdhga8	mmu:93716; Q91XY0							21	0																																																																																																																																																																																																																					n/a	n/a	n/a	n/a	High	High	n/a	n/a	n/a	n/a	n/a	n/a	n/a	n/a	n/a	n/a	n/a	n/a	n/a	n/a	n/a	n/a	n/a	n/a	n/a	n/a	n/a	n/a	n/a	n/a	n/a	n/a	n/a	n/a	n/a	n/a	High	High	n/a	n/a	n/a	n/a	n/a	n/a	n/a	n/a	n/a	n/a	n/a	n/a	n/a	n/a	n/a	n/a	n/a	n/a	n/a	n/a	n/a	n/a	n/a	n/a	n/a	n/a	n/a	High	n/a	n/a	n/a	n/a	n/a	n/a	n/a	n/a	1	0		0
FALSE		High	None	3381	-1804382330530775690	Q91XX1	Protocadherin gamma C3 OS=Mus musculus OX=10090 GN=Pcdhgc3 PE=1 SV=1	MVAEARSSGLVSPWRTVGVLLLLAALTEASTIIHYEILEERERGFPVGNVVTDLGLDLGSLSARRLRVVSGASRRFFEVNWETGEMFVNDRLDREELCGTLPSCTVTLELVVENPLELFSAEVVVQDINDNNPSFPTGEMKLEISEALAPGTRFPLESAHDPDVGSNSLQTYELSHNEYFALRVQTREDGTKYAELVLERALDWEREPSVQLVLTALDGGTPARSATLPIRITVLDANDNAPAFNQSLYRARVREDAPPGTRVAQVLATDLDEGLNGEIVYSFGSHNRAGVRELFALDLVTGVLTIKGRLDFEDTKLHEIYIQAKDKGANPEGAHCKVLVEVVDVNDNAPEITVTSVYSPVPEDAPLGTVIALLSVTDLDAGENGLVTCEVPPGLPFSLTSSLKNYFTLKTSAALDRETMPEYNLSITARDSGIPSLSALTTVKVQVSDINDNPPQSSQSSYDVYVEENNLPGVPILNLSVWDPDAPPNARLSFFLLEPGAETGLVSRYFTINRDNGVLTTLVPLDYEDQREFQLTAHINDGGTPVLATNISVNVFVTDRNDNAPQVLYPRPGQSSVEMLPRGTAAGHVVSRVVGWDADAGHNAWLSYSLLGAPNQSLFAVGLHTGQISTARPIQDTDSPRQILTVLISDSGEPLLSTTATLTVSVTEESPEARAEFPSGSAPREQNKNLTFYLLLSLILVSVGFAVTVLGVIIFKVYKWKRSRDLYRAPVSSLYRTPGPSLHADAVRGGLMPPHLYHQVYLTTDSRRSDPLLKKPGAASPLASRQNTLRSCDPVFYRQVLGAESAPPGQQAPPNTDWRFSQAQRPGTSGSQNGDETGTWPNNQFDTEMLQAMILASASEAADGSSTLGGGAGTMGLSARYGPQFTLQHVPDYRQNVYIPGSNATLTNAAGKRDGKAPAGGNGNKKKSGKKEKK	>tr|Q91XX1|Q91XX1_MOUSE Protocadherin gamma C3 OS=Mus musculus OX=10090 GN=Pcdhgc3 PE=1 SV=1	0	10.212	0	3	1	2	0	1	934	101	5.07	12.63	3	2	1	cell adhesion;cell organization and biogenesis;other biological processes	plasma membrane;other membranes;other cell component	other molecular function	Pf00028, Pf08266, Pf15974, Pf16492	[GO:0005509]; GO:0046872; GO:0043169; GO:0043167; GO:0005488; GO:0003674 [GO:0005886]; GO:0016020; GO:0071944; GO:0110165; GO:0005575 [GO:0005911]; GO:0070161; GO:0030054; GO:0110165; GO:0005575 [GO:0007155]; GO:0009987; GO:0008150 [GO:0007156]; GO:0098742; GO:0098609; GO:0007155; GO:0009987; GO:0008150 [GO:0016020]; GO:0110165; GO:0005575 [GO:0016339]; GO:0098742; GO:0098609; GO:0007155; GO:0009987; GO:0008150 [GO:0043524]; GO:0043066; GO:0043523; GO:0042981; GO:0043069; GO:0043067; GO:0048523; GO:0050794; GO:0048519; GO:0050789; GO:0065007; GO:0008150 [GO:0050808]; GO:0034330; GO:0016043; GO:0071840; GO:0009987; GO:0008150		Pcdhgc3	mmu:93706; Q91XX1							40	0																																																																																																																																																																																																																					n/a	n/a	n/a	n/a	High	High	n/a	n/a	n/a	n/a	n/a	n/a	n/a	n/a	n/a	n/a	n/a	n/a	n/a	n/a	n/a	n/a	n/a	n/a	n/a	n/a	n/a	n/a	n/a	n/a	n/a	n/a	n/a	n/a	n/a	n/a	High	High	n/a	n/a	n/a	n/a	n/a	n/a	n/a	n/a	n/a	n/a	n/a	n/a	n/a	n/a	n/a	n/a	n/a	n/a	n/a	n/a	n/a	n/a	n/a	n/a	n/a	n/a	n/a	High	n/a	n/a	n/a	n/a	n/a	n/a	n/a	n/a	1	0		0
FALSE		High	None	3381	542360101130905991	Q91XX5	Protocadherin gamma B5 OS=Mus musculus OX=10090 GN=Pcdhgb5 PE=2 SV=1	MWEGTAERGRGQRRPMLLPFLLPLFCPALSEQIRYKIPEEMPTGSVVGNLAKDLGFSVQELPTRKLRISSEKPYFSVSSESGELLVSSRLDREQICGKKLVCALEFEAVAENPLNFYHVSVELEDINDHTPNFTHTFSELQISESAQPGTRFILEVAEDADIALNSLQNYKLSPSPGFSLVNKEKQDGRKYPELVLEKTLDREQQNYYRLVLTALDGGDPPLSGTTELRIQVTDANDNPPVFNQEVYKVRLPENVPPGTTVLRVTATDKDEGVNSEISYSFHRAGQVFGLNSKSGEIITQKTLDFEEIKEYSIVVEARDGGGLVAQCTVEINIQDENDNRPEITVRSLLEMIPENAPPGTLIALIKIHDGDSGENGEVNCRLDDEVPFKIISSSKNSYKLVTDRALDRELTPEYNVTITATDRGKPPLSSSTKVTLHVGDVNDNAPLFHQASYLVYIAENNPPGASIAQVSASDPDLGSNGHVSYSIIASDLEPKSLWSYVTVNAQSGVVFAQRAFDHEQLRSFQLTLQARDHGSPTLSANVSMRVLVGDRNDNAPRVLYPALEPDGSALFDMVPRAAQPGYLVTKVVAVDADSGHNAWLSYHVLQASDPGLFSLGLRTGEVRTARALGEKDAARQRLLVGVRDGGQPPLSATATLLLVFADSLQEALPDLSDHSLPPDPQAELQFYLVVALALVSVLFLLAVILAIALRLRHSSSPSVWNCFQPGFCSESKPVVFPNYSEGTLPYSYNLYGAHAGKTECNFLKCSEPLSSGQGLLCPESSGALFPLCDSSEPTSHPEPLTPQAPPNTDWRFSQAQRPGTSGSQNGDETGTWPNNQFDTEMLQAMILASASEAADGSSTLGGGAGTMGLSARYGPQFTLQHVPDYRQNVYIPGSNATLTNAAGKRDGKAPAGGNGNKKKSGKKEKK	>tr|Q91XX5|Q91XX5_MOUSE Protocadherin gamma B5 OS=Mus musculus OX=10090 GN=Pcdhgb5 PE=2 SV=1	0	10.212	0	3	1	2	0	1	926	100.5	5.16	12.63	3	2	1	cell adhesion	plasma membrane;other membranes	other molecular function	Pf00028, Pf08266, Pf15974, Pf16492	[GO:0005509]; GO:0046872; GO:0043169; GO:0043167; GO:0005488; GO:0003674 [GO:0005886]; GO:0016020; GO:0071944; GO:0110165; GO:0005575 [GO:0007155]; GO:0009987; GO:0008150 [GO:0007156]; GO:0098742; GO:0098609; GO:0007155; GO:0009987; GO:0008150 [GO:0016020]; GO:0110165; GO:0005575		Pcdhgb5	mmu:93702; Q91XX5							21	0																																																																																																																																																																																																																					n/a	n/a	n/a	n/a	High	High	n/a	n/a	n/a	n/a	n/a	n/a	n/a	n/a	n/a	n/a	n/a	n/a	n/a	n/a	n/a	n/a	n/a	n/a	n/a	n/a	n/a	n/a	n/a	n/a	n/a	n/a	n/a	n/a	n/a	n/a	High	High	n/a	n/a	n/a	n/a	n/a	n/a	n/a	n/a	n/a	n/a	n/a	n/a	n/a	n/a	n/a	n/a	n/a	n/a	n/a	n/a	n/a	n/a	n/a	n/a	n/a	n/a	n/a	High	n/a	n/a	n/a	n/a	n/a	n/a	n/a	n/a	1	0		0
FALSE		High	None	3381	1448522559255617329	Q91XY6	Protocadherin gamma A2 OS=Mus musculus OX=10090 GN=Pcdhga2 PE=1 SV=1	MATLQKLPQSRMLVLLCALWAALWEAKAGQIRYSVPEEIDKGSFVGSIAKDLGLEPQALEERGVRIVSRGKSQLFALNPRSGSLVTAGRIDREELCAQSTPCLVNFNLLLEDKLTIYSVEVEVTDVNDNAPRFGVEDPELKISETTTPGFRIPLKSAHDADVGENTLQKYKLNSNDHFSLDVRTGADGNKYPELVLERALDREEEAVHHLVLVASDGGNPVRSGTCRIRVKVLDANDNAPAFTQAEYRVRVPENTPVGTRILTVTATDADEGYNAQVTYFQEHDPGETTDAFELKSTSGDITITKSLDYEKAKFHEIDIEAQDGPGLLTRTKVIVTVLDVNDNAPEFYMTSATASVPEDAPLGTVIALFNVHDRDSGQNAVVTCSLPEMLPFKLERSVDSYYRLVTTRALDREQFSFYNITVSAKDGGSPSLSTDAHLLLQVADINDNPPSFPRRVYSAYIPENNPRGTSIFSVLASDPDSNDNAHVTYSLAEDSFQGAPLSSYVSINSDTGVLYALRSFDYEQFQDLQLWVIAADSGNPPLSSNVSLSLFLVDQNDNTPEILYPALPTDGSTGVELAPRSADPGYLVTKVVAVDKDSGQNAWLSYRLLKASEPGLFSVGLHTGEVRTARALLDRDALKQSLVVAVQDHGQPPLSATVTLTIAIADNIPEVLADLGSIRTPANPDDSELTLYLVVAVAVVSCVFLAFVIALLALRLRRWHLSRMLQASRDGLGGIPASHFVGVDGVRAFLQTYSHEVSLTADSGKSHIIFPQPNYADTLISQESCEKTDFLSAPQSLLDDKREETPQQAPPNTDWRFSQAQRPGTSGSQNGDETGTWPNNQFDTEMLQAMILASASEAADGSSTLGGGAGTMGLSARYGPQFTLQHVPDYRQNVYIPGSNATLTNAAGKRDGKAPAGGNGNKKKSGKKEKK	>tr|Q91XY6|Q91XY6_MOUSE Protocadherin gamma A2 OS=Mus musculus OX=10090 GN=Pcdhga2 PE=1 SV=1	0	10.212	0	3	1	2	0	1	931	100.9	5.02	12.63	3	2	1	cell adhesion	plasma membrane;other membranes	other molecular function	Pf00028, Pf08266, Pf15974, Pf16492	[GO:0005509]; GO:0046872; GO:0043169; GO:0043167; GO:0005488; GO:0003674 [GO:0005886]; GO:0016020; GO:0071944; GO:0110165; GO:0005575 [GO:0007155]; GO:0009987; GO:0008150 [GO:0007156]; GO:0098742; GO:0098609; GO:0007155; GO:0009987; GO:0008150 [GO:0016020]; GO:0110165; GO:0005575		Pcdhga2	mmu:93710; Q91XY6							21	0																																																																																																																																																																																																																					n/a	n/a	n/a	n/a	High	High	n/a	n/a	n/a	n/a	n/a	n/a	n/a	n/a	n/a	n/a	n/a	n/a	n/a	n/a	n/a	n/a	n/a	n/a	n/a	n/a	n/a	n/a	n/a	n/a	n/a	n/a	n/a	n/a	n/a	n/a	High	High	n/a	n/a	n/a	n/a	n/a	n/a	n/a	n/a	n/a	n/a	n/a	n/a	n/a	n/a	n/a	n/a	n/a	n/a	n/a	n/a	n/a	n/a	n/a	n/a	n/a	n/a	n/a	High	n/a	n/a	n/a	n/a	n/a	n/a	n/a	n/a	1	0		0
FALSE		High	None	3381	2148300106739973601	Q91XX4	Protocadherin gamma B6 OS=Mus musculus OX=10090 GN=Pcdhgb6 PE=1 SV=1	MGGSSARRKRPDRPQVLFTLLLPLFCPALGQPVRYSIPEELDRGSVVGKLAKDLGLSVLEVSSRKLRVSAEKLHFSVDSESGDLLVKDRIDREQICKGRRKCELQLEAVLENPLNIFHVVVGIEDVNDNAPQFEKKETRLEILETVAVGTRIPLEPATDPDINLNSVKDYQISSNPYFSLMVRVNPDGGKTPELSLEKLLDREEQRSHRLILTALDGGDPPRSATTQIEISVKDNNDNPPVFSKEEYWVSVSENLSPGSSVLQVTATDEDEGVNAEILYYFRSTAQSTRHVFSLDEKTGVIKNNQSLDFEDIERYTMEVEAKDGGGLSTRCKIIIEVLDENDNSPEITITSLSDHILENSPPGVVVVLFKTRDRDFGGNGEVTCDIGKDLPFKIQASSSNYYKLVTDGALDREQNPQYNVTITATDKGKPALSSSTTIVLHITDINDNAPAFQKSSYIVHVAENNPPGASIAQVSASDPDLGANGHVSYSIIASDLEPKSLWSYVTVNAQSGVVFAQRAFDHEQLRSFQLTLQARDQGKPSLSANVSMRVLVGDRNDNAPRVLYPALEPDGSALFDMVPRAAEPGYLVTKVVAVDADSGHNAWLSYHVLQASDPGLFSLGLRTGEVRTARALGEKDAARQRLLVGVRDGGQPPLSATATLLLVFADSLQEALPDLSDRSLPPDPQAELQFYLVVALALISVLFLLAVILAIALRLRHSSSPSVWGCFQSGLCSKARPGVSLNYSEGTLPYSYNLCVGQTGKAELNFLKCSAPLPSSQEIVSGSSPGALIPLHLGDDLTTHPETLTPQAPPNTDWRFSQAQRPGTSGSQNGDETGTWPNNQFDTEMLQAMILASASEAADGSSTLGGGAGTMGLSARYGPQFTLQHVPDYRQNVYIPGSNATLTNAAGKRDGKAPAGGNGNKKKSGKKEKK	>tr|Q91XX4|Q91XX4_MOUSE Protocadherin gamma B6 OS=Mus musculus OX=10090 GN=Pcdhgb6 PE=1 SV=1	0	10.212	0	3	1	2	0	1	930	100.6	5.34	12.63	3	2	1	cell adhesion	plasma membrane;other membranes	other molecular function	Pf00028, Pf08266, Pf15974, Pf16492	[GO:0005509]; GO:0046872; GO:0043169; GO:0043167; GO:0005488; GO:0003674 [GO:0005886]; GO:0016020; GO:0071944; GO:0110165; GO:0005575 [GO:0007155]; GO:0009987; GO:0008150 [GO:0007156]; GO:0098742; GO:0098609; GO:0007155; GO:0009987; GO:0008150 [GO:0016020]; GO:0110165; GO:0005575		Pcdhgb6	mmu:93703; Q91XX4							21	0																																																																																																																																																																																																																					n/a	n/a	n/a	n/a	High	High	n/a	n/a	n/a	n/a	n/a	n/a	n/a	n/a	n/a	n/a	n/a	n/a	n/a	n/a	n/a	n/a	n/a	n/a	n/a	n/a	n/a	n/a	n/a	n/a	n/a	n/a	n/a	n/a	n/a	n/a	High	High	n/a	n/a	n/a	n/a	n/a	n/a	n/a	n/a	n/a	n/a	n/a	n/a	n/a	n/a	n/a	n/a	n/a	n/a	n/a	n/a	n/a	n/a	n/a	n/a	n/a	n/a	n/a	High	n/a	n/a	n/a	n/a	n/a	n/a	n/a	n/a	1	0		0
FALSE		High	None	3381	3378628912838737870	Q91XX0	Protocadherin gamma C4 OS=Mus musculus OX=10090 GN=Pcdhgc4 PE=1 SV=1	MAAMPSTVRSWVEIWWGATLLFLFCHLGYVYGQIRYPVPEESQEGTFVGNVAQDFLLDTESLSARRLQVAGEVNQRHFRVDLDSGALLIKNPIDREALCGLSASCIVPLEFVTEGPLEMYRAEVEIVDVNDHAPRFPRQQLDLEIGEAAPPGQRFPLEKAQDADVGSNSISSYRLSSNEHFALDVKKRSDGSLVPELLLEKPLDREKQSDYRLVLTAVDGGNPPRSGTAELRVSVLDVNDNAPAFQQSSYRISVLESAPAGMVLIQLNASDPDLGPSGNVTFSFSGHTPDRVRNLFSLHPTTGKLTLQGPLDFESENYYEFDVRARDGGSPAMEQHCSLRVDLLDVNDNAPHITVTSELGTLPESAEPGTVVALISVQDPDSGSNGDVSLRIPDHLPFALKSAFRNQFSLVTAGPLDREARSSYDIMVTASDAGNPPLSTHRTIFLNISDVNDNPPSFFQRSHEVFVPENNRPGDLLCSLAASDPDSGLNALISYSLLEPRNRDVSASSFISLNPQTGAVHATRSFDYEQTQTLQFEVQARDRGSPPLSSTVTVRLFVLDLNDNAPAVLRPRARPGSLCPQALPPSVGAGHLVTKVTAVDLDSGYNAWVSYQLLEAPDPSLFAVSRYAGEVRTAVPIPADLPPQKLVIVVKDSGSPPLSTSVTLLVSLEEDTHPVVPDLRESSAPREGESRLTLYLAVSLVAICFVSFGSFVALLSKCLRGAACGVTCFPAGTCACLTRSRRREGLPPSNGILRIQLGSEDPIKFVDVGGHSHGCTPLASAPTRSDSFMMVKSPSAPMAGEPVRPSCPPSDLLYGLEQAPPNTDWRFSQAQRPGTSGSQNGDETGTWPNNQFDTEMLQAMILASASEAADGSSTLGGGAGTMGLSARYGPQFTLQHVPDYRQNVYIPGSNATLTNAAGKRDGKAPAGGNGNKKKSGKKEKK	>tr|Q91XX0|Q91XX0_MOUSE Protocadherin gamma C4 OS=Mus musculus OX=10090 GN=Pcdhgc4 PE=1 SV=1	0	10.212	0	3	1	2	0	1	941	101.2	5.27	12.63	3	2	1	cell adhesion;cell organization and biogenesis;other biological processes	plasma membrane;other membranes	other molecular function	Pf00028, Pf08266, Pf15974	[GO:0005509]; GO:0046872; GO:0043169; GO:0043167; GO:0005488; GO:0003674 [GO:0005886]; GO:0016020; GO:0071944; GO:0110165; GO:0005575 [GO:0007155]; GO:0009987; GO:0008150 [GO:0007156]; GO:0098742; GO:0098609; GO:0007155; GO:0009987; GO:0008150 [GO:0016020]; GO:0110165; GO:0005575 [GO:0043524]; GO:0043066; GO:0043523; GO:0042981; GO:0043069; GO:0043067; GO:0048523; GO:0050794; GO:0048519; GO:0050789; GO:0065007; GO:0008150 [GO:0050808]; GO:0034330; GO:0016043; GO:0071840; GO:0009987; GO:0008150		Pcdhgc4	mmu:93707; Q91XX0							35	0																																																																																																																																																																																																																					n/a	n/a	n/a	n/a	High	High	n/a	n/a	n/a	n/a	n/a	n/a	n/a	n/a	n/a	n/a	n/a	n/a	n/a	n/a	n/a	n/a	n/a	n/a	n/a	n/a	n/a	n/a	n/a	n/a	n/a	n/a	n/a	n/a	n/a	n/a	High	High	n/a	n/a	n/a	n/a	n/a	n/a	n/a	n/a	n/a	n/a	n/a	n/a	n/a	n/a	n/a	n/a	n/a	n/a	n/a	n/a	n/a	n/a	n/a	n/a	n/a	n/a	n/a	High	n/a	n/a	n/a	n/a	n/a	n/a	n/a	n/a	1	0		0
FALSE		High	None	3381	4232689163790335666	Q91XY5	Protocadherin gamma A3 OS=Mus musculus OX=10090 GN=Pcdhga3 PE=1 SV=1	MIRLGQGTAGALLCALLGTLCAAGFRQIRYSVPEELDKGSFVGNISKDLGLEPRELAERGVRIISRGKSQLFSLDPRSGSLVTRGRIDREELCAQSAPCLVSFNILVEDKLKIFEVEVDISDINDNAPSFPTEELEIKIGELTVPGTRFPLKTAFDPDVGMNALQNYKLNSNDYFSLAVNSVIDDAKYPELVLERALDREKKAVHQLDLIASDGGDPVHTSKLCIQVIVSDANDNPPVFTKPEYHVSVLENVPVGTRLITVNATDPDEGFNAQVSYILDKMPGKIAQVFHLNSVTGDISILKSLDYEDAVFYEIKIEAQDGPGLFSRAKVLVTVLDVNDNAPEVSVTSLTGSVPEEAPAGREIALINVHDRDSGQNGQVTVFVLGNLPFTLEKSIDQYYRLVTARSLDHEEVSQYNISLRATDGGSPPLSTETHITLHVSDINDNPPTFTHASYSAYIPENNARGASIFSVTAQDPDTDKNAQVTYSLAEDTLQGLPLSSYISINSNTGVLYALCSFDYEQFRDLQLQITARDSGTPPLSSNTTLNLFVLDQNDNTPEILYPTLPVDGSTGVELAPRSADPGYLVTKVVAVDKDSGQNAWLSYRLLKASEPGLFSVGLHTGEVRTARALLDRDALKQSLVVAVQDHGQPPLSATVTLTIAVADSIPDILGDLESIHTPANPQNSDLTLYLVVAVAVVSCIFLAFVIVLLALRLRRWYSSRLQASGNGLAGIPASHFVGLDGVQAFLQTYSQEVSLTAGSRKSHLIFPQPNYADTLISQESCGKSEPLIIPQDLLETKEDPTLPQQAPPNTDWRFSQAQRPGTSGSQNGDETGTWPNNQFDTEMLQAMILASASEAADGSSTLGGGAGTMGLSARYGPQFTLQHVPDYRQNVYIPGSNATLTNAAGKRDGKAPAGGNGNKKKSGKKEKK	>tr|Q91XY5|Q91XY5_MOUSE Protocadherin gamma A3 OS=Mus musculus OX=10090 GN=Pcdhga3 PE=1 SV=1	0	10.212	0	3	1	2	0	1	928	100.1	4.98	12.63	3	2	1	cell adhesion;cell organization and biogenesis;transport	plasma membrane;other membranes	other molecular function	Pf00028, Pf08266, Pf15974, Pf16492	[GO:0005509]; GO:0046872; GO:0043169; GO:0043167; GO:0005488; GO:0003674 [GO:0005886]; GO:0016020; GO:0071944; GO:0110165; GO:0005575 [GO:0007155]; GO:0009987; GO:0008150 [GO:0007156]; GO:0098742; GO:0098609; GO:0007155; GO:0009987; GO:0008150 [GO:0008333]; GO:0007041; GO:0016192; GO:0007034; GO:0006810; GO:0009987; GO:0046907; GO:0051234; GO:0008150; GO:0051641; GO:0051649; GO:0051179 [GO:0016020]; GO:0110165; GO:0005575 [GO:0060989]; GO:0060988; GO:0048284; GO:0065005; GO:0006996; GO:0065003; GO:0071825; GO:0016043; GO:0022607; GO:0043933; GO:0071840; GO:0044085; GO:0009987; GO:0008150		Pcdhga3	mmu:93711; Q91XY5							43	0																																																																																																																																																																																																																					n/a	n/a	n/a	n/a	High	High	n/a	n/a	n/a	n/a	n/a	n/a	n/a	n/a	n/a	n/a	n/a	n/a	n/a	n/a	n/a	n/a	n/a	n/a	n/a	n/a	n/a	n/a	n/a	n/a	n/a	n/a	n/a	n/a	n/a	n/a	High	High	n/a	n/a	n/a	n/a	n/a	n/a	n/a	n/a	n/a	n/a	n/a	n/a	n/a	n/a	n/a	n/a	n/a	n/a	n/a	n/a	n/a	n/a	n/a	n/a	n/a	n/a	n/a	High	n/a	n/a	n/a	n/a	n/a	n/a	n/a	n/a	1	0		0
FALSE		High	None	3381	7468022391417713345	Q91XY4	Protocadherin gamma-A4 OS=Mus musculus OX=10090 GN=Pcdhga4 PE=1 SV=1	MAAPYKSDRRGLIWICIFLGSLCDIRAEQIRYSVPEELERGSVVGNLAADLGLEPGKLAERGVRIVSRGKTQLFALNPRSGSLVTAGRVDREGLCDRSPKCTANLEILLEDKVRILAIEVEIIDVNDNAPSFGAQQREIKVAESENPGTRFPLPEAFDLDIGVNALQGYQLSSNDHFSLDVQSGPDGIKYPELVLENALDREEEAVHHLVLTAFDGGDPVRSGTATIQVTLVDTNDNAPVFTQPEYHISVKENLPVGTRLLTIKATDPDEGVNGEVTYSFRNVREKISQLFQLNSLTGDITVLGELDYEDSGFYDVDVEAHDGPGLRARSKVLVTVLDVNDNAPEVTVTSLTSSIQEASSPGTVIALFNVHDSDSGENGLVTCSIPDNLPFRLEKTYGNYHRLLIHRTLDREEVSDYNITITATDQGTPPLSTETYISLQVVDINDNPPTFTHASYSAYIPENNPRGASILSITAQDPDSGENAQVIYSLSEDTIQGAPMSSYVSINSNTGVLYALRSFDYEQFQDLKLLVTARDSGTPPLSSNVSLSLSVLDQNDNTPEILYPTIPTDGSTGVELTPRSADPGYLVTKVVAVDKDSGQNAWLSYRLLKASEPGLFSVGLHTGEVRTARALLDRDALKQSLVVTVQDHGQPPLSATVTLTIAVSDNIPDILADLVNINAPIDQEDSDITLYLVVAVAAVSCVFLAFVIVLLIHRLRRWHSTRLLQAAGNGLSSLPASHFVGVDGVHAFLQTYSHEVSLTADSGKSHLIFPQPNYADTLISQESCGKSDPLLVSQDLLEIKGDSSLQQAPPNTDWRFSQAQRPGTSGSQNGDETGTWPNNQFDTEMLQAMILASASEAADGSSTLGGGAGTMGLSARYGPQFTLQHVPDYRQNVYIPGSNATLTNAAGKRDGKAPAGGNGNKKKSGKKEKK	>sp|Q91XY4|PCDG4_MOUSE Protocadherin gamma-A4 OS=Mus musculus OX=10090 GN=Pcdhga4 PE=1 SV=1	0	10.212	0	3	1	2	0	1	930	100.3	4.87	12.63	3	2	1	cell adhesion	plasma membrane;other membranes	other molecular function	Pf00028, Pf08266, Pf15974, Pf16492	[GO:0005509]; GO:0046872; GO:0043169; GO:0043167; GO:0005488; GO:0003674 [GO:0005886]; GO:0016020; GO:0071944; GO:0110165; GO:0005575 [GO:0007155]; GO:0009987; GO:0008150 [GO:0007156]; GO:0098742; GO:0098609; GO:0007155; GO:0009987; GO:0008150 [GO:0016020]; GO:0110165; GO:0005575	93712	Pcdhga4	mmu:93712; Q80Y31; Q91XY4			ENSMUSG00000103677				21	0																																																																																																																																																																																																																					n/a	n/a	n/a	n/a	High	High	n/a	n/a	n/a	n/a	n/a	n/a	n/a	n/a	n/a	n/a	n/a	n/a	n/a	n/a	n/a	n/a	n/a	n/a	n/a	n/a	n/a	n/a	n/a	n/a	n/a	n/a	n/a	n/a	n/a	n/a	High	High	n/a	n/a	n/a	n/a	n/a	n/a	n/a	n/a	n/a	n/a	n/a	n/a	n/a	n/a	n/a	n/a	n/a	n/a	n/a	n/a	n/a	n/a	n/a	n/a	n/a	n/a	n/a	High	n/a	n/a	n/a	n/a	n/a	n/a	n/a	n/a	1	0		0
FALSE		High	None	3381	8150110106446617539	Q91XY9	Protocadherin gamma A10 OS=Mus musculus OX=10090 GN=Pcdhga10 PE=1 SV=1	MAAQRNLSERTKLVLLFLWMPWESAARQIRYSVPEELEKGSFVGNIAKDLGLEPRQLAERGVRIISRGRSQLFSLNPRGGSLVTAGRIDREELCAQSAPCLVSFNILVEDRVKLFGIEIEVTDVNDNAPKFQAETLDVKINENVAPGMRFPLPEATDPDVGVNSLQSYQLSSNKHFSLVVQSGAKGVKYPELVLEQALDREEEAIHHLVLVASDGGNPPRSGTVLITVTVFDANDNAPVFTSTEYRVNIPENLPVGTQLLKVTATDKDEGANGEVTYAFRKSLDTQLSKFQLDKHTGEIKISENLDYEEMSFYEIEIQAEDGGAYLATAKVLITVEDVNDNSPEVTITSLFSPVTEDSPVGTVIALLNVHDLDSGQNGEVACSISGNLPFKLEKSIDNYYRLVTQRALDREQVPAYNITVTATDGGNPPLSTKADFTLQVADINDNPPTFSHPSYFTYIPENNPRGASIFSVTALDPDSKENAQIVYSLAEDTIEGAPLSSYISINSDTGILYALWSFDYEQFRELQVQVTASDSGKPPLHSNVSLTLFVLDQNDNSPEILYPTMPTDGSTGVELAPRSAELGYLVTKVVAVDRDSGQNAWLSYRLLKASEPGLFTVGLHTGEVRTARALMERDALKQSLVVAVQDHGQPPLSATVTLTVAVADSIPDVLADLGNLEPPQDSEASNLTLYLVVAVAAVSCVFLAFVIVLLALKLRRWHKSHVLQSSRDGLAGVPASHYVGVDGVRAFLQTYSHEVSLTADSRKSHLIFPQPNYADTLISQESCEKKDPLSLLDDSKCPVEDAPLVPQAPPNTDWRFSQAQRPGTSGSQNGDETGTWPNNQFDTEMLQAMILASASEAADGSSTLGGGAGTMGLSARYGPQFTLQHVPDYRQNVYIPGSNATLTNAAGKRDGKAPAGGNGNKKKSGKKEKK	>tr|Q91XY9|Q91XY9_MOUSE Protocadherin gamma A10 OS=Mus musculus OX=10090 GN=Pcdhga10 PE=1 SV=1	0	10.212	0	3	1	2	0	1	930	100.8	4.94	12.63	3	2	1	cell adhesion	plasma membrane;other membranes	other molecular function	Pf00028, Pf08266, Pf15974, Pf16492	[GO:0005509]; GO:0046872; GO:0043169; GO:0043167; GO:0005488; GO:0003674 [GO:0005886]; GO:0016020; GO:0071944; GO:0110165; GO:0005575 [GO:0007155]; GO:0009987; GO:0008150 [GO:0007156]; GO:0098742; GO:0098609; GO:0007155; GO:0009987; GO:0008150 [GO:0016020]; GO:0110165; GO:0005575		Pcdhga10	mmu:93722; Q91XY9							21	0																																																																																																																																																																																																																					n/a	n/a	n/a	n/a	High	High	n/a	n/a	n/a	n/a	n/a	n/a	n/a	n/a	n/a	n/a	n/a	n/a	n/a	n/a	n/a	n/a	n/a	n/a	n/a	n/a	n/a	n/a	n/a	n/a	n/a	n/a	n/a	n/a	n/a	n/a	High	High	n/a	n/a	n/a	n/a	n/a	n/a	n/a	n/a	n/a	n/a	n/a	n/a	n/a	n/a	n/a	n/a	n/a	n/a	n/a	n/a	n/a	n/a	n/a	n/a	n/a	n/a	n/a	High	n/a	n/a	n/a	n/a	n/a	n/a	n/a	n/a	1	0		0
FALSE		High	None	3381	9038412832938198555	Q6DD96	Protocadherin gamma subfamily A, 7 OS=Mus musculus OX=10090 GN=Pcdhga7 PE=1 SV=1	MAPGQRGWGSHYRGFVLLSILLGMRWEAWAGQILYSVSEETDKGSFVGNITKDLGLQPRELAERGVRIITKGKTQLFSLNPRSGSLVTAGRIDREELCAQSPRCLVSFNILIEDKMNLYPIEVEIMDVNDNAPRFLTEEINIKIMENAAPGVRFPLKEATDSDVGKNSLQRYQLSPNHHFSLVVQSGDDGTKYPELVLEKALDREEEGLHHLVLTAYDGGDPLRSGTASIRVTVVDVNDHTPVFSLPLYQATVPENVPVGTRLLTVNAIDLDEGIYGEVTYSFWKITPELLQIFHLSSLTGELSTLKGLDYEQSSFYELEVQAQDGAGSLTKAKVLITVLDVNDNAPEVTVTSVSSPVPEDTPPGTVIALFYLQDKDSGKNGEVTCSLPENLPFKLERSIDNYYRLVTARNLDREKMSVYNITLKATDGGIPPLSTETRMSIHVSDTNDNPPTFSDSSYSIYVPENNPRGASIFSVTAQDPDSDKNAQVTYALAEDTIQGVPVSSYVSINSDTGILYALGSFDYEQFRDLQLRVTARDSGDPPLSSNVSLKLFVLDKNDNAPEILYPALPTDGSTGVELAPRSAEPGYLVTKVVAVDKDSGPNAWLSYRLLKASEPGLFSVGLHTGEVRTARALLDRDALKQNLVVVVQDHGQPPLSATVTLTVAVANSIPDVLADLGSIRTPSEPDDSDITLYLVVAVATVSCVFLVFVTVLLALRLWRWHKSHMLQASSGGGLEDVPASHFVGLDGVQAFLQTYSHEVSLTADSRKSHIIFPQPNYVDTLISQDSCEKSDSLLTSIDFQECKGEAPSSQQAPPNTDWRFSQAQRPGTSGSQNGDETGTWPNNQFDTEMLQAMILASASEAADGSSTLGGGAGTMGLSARYGPQFTLQHVPDYRQNVYIPGSNATLTNAAGKRDGKAPAGGNGNKKKSGKKEKK	>tr|Q6DD96|Q6DD96_MOUSE Protocadherin gamma subfamily A, 7 OS=Mus musculus OX=10090 GN=Pcdhga7 PE=1 SV=1	0	10.212	0	3	1	2	0	1	935	101.5	5.02	12.63	3	2	1	cell adhesion	plasma membrane;other membranes	other molecular function	Pf00028, Pf08266, Pf15974, Pf16492	[GO:0005509]; GO:0046872; GO:0043169; GO:0043167; GO:0005488; GO:0003674 [GO:0005886]; GO:0016020; GO:0071944; GO:0110165; GO:0005575 [GO:0007155]; GO:0009987; GO:0008150 [GO:0007156]; GO:0098742; GO:0098609; GO:0007155; GO:0009987; GO:0008150 [GO:0016020]; GO:0110165; GO:0005575		Pcdhga7	mmu:93715; Q6DD96							21	0																																																																																																																																																																																																																					n/a	n/a	n/a	n/a	High	High	n/a	n/a	n/a	n/a	n/a	n/a	n/a	n/a	n/a	n/a	n/a	n/a	n/a	n/a	n/a	n/a	n/a	n/a	n/a	n/a	n/a	n/a	n/a	n/a	n/a	n/a	n/a	n/a	n/a	n/a	High	High	n/a	n/a	n/a	n/a	n/a	n/a	n/a	n/a	n/a	n/a	n/a	n/a	n/a	n/a	n/a	n/a	n/a	n/a	n/a	n/a	n/a	n/a	n/a	n/a	n/a	n/a	n/a	High	n/a	n/a	n/a	n/a	n/a	n/a	n/a	n/a	1	0		0
FALSE		High	Master Protein	1363	-5550659000001792052	O09158	Cytochrome P450 3A25 OS=Mus musculus OX=10090 GN=Cyp3a25 PE=1 SV=1	MELIPNLSIETWVLLVTSLVLFYIYGTYSHGLFKKLGIPGPKPLPLLGTIFNYYDGMWKFDEDCYKKYGKIWGFYEGPQPILAIMDPEIIKIVLVKECYSVFTNRRFFGPVGFMKKAITISEDEEWKRLRTLLSPTFTSGKLKEMFPIMRQYGDILVRNLRREEEKGEPISMKDIFGAYSMDVITGTSFGVNVDSLNNPQDPFVQKAKKILKFKIFDPFLLSIILFPFLTPIYEMLNFSIFPRDSMNFFKKFVKRMKKERLASNQKNRVDFLQLMMNTQNSKGQESQKALSDLEMAAQAVIFIFGGYDATSTSISLIMYELATHPDVQKKLQDEIDRTLPNKAPVTYDALMDMEYLDMVVNESLRLYPIAIRLERVSKKDVEINGVFIPKGTVVMIPIYPLHRNPEYWPEPQEFCPERFSKENKGNIDPYIYMPFGNGPRNCIGMRFALISIKLAVIGVLQNFTVQPCEETQIPLKISREPIFQPEKPIILKVVSRDKPRTGS	>sp|O09158|CP3AP_MOUSE Cytochrome P450 3A25 OS=Mus musculus OX=10090 GN=Cyp3a25 PE=1 SV=1	0	10.2	0	12	3	6	0	3	503	58.1	8.81	17.87	12	6	3	other metabolic processes;other biological processes	other membranes;ER/Golgi	other molecular function	Pf00067	[GO:0005506]; GO:0046914; GO:0046872; GO:0043169; GO:0043167; GO:0005488; GO:0003674 [GO:0005789]; GO:0031090; GO:0042175; GO:0098827; GO:0016020; GO:0043227; GO:0012505; GO:0031984; GO:0005783; GO:0110165; GO:0043226; GO:0043229; GO:0043231; GO:0005737; GO:0005575; GO:0005622 [GO:0008202]; GO:0006629; GO:1901360; GO:0044238; GO:0071704; GO:0008152; GO:0008150 [GO:0008390]; GO:0008395; GO:0016705; GO:0004497; GO:0016491; GO:0003824; GO:0003674 [GO:0008395]; GO:0004497; GO:0016491; GO:0003824; GO:0003674 [GO:0008401]; GO:0004497; GO:0016705; GO:0016491; GO:0003824; GO:0003674 [GO:0009617]; GO:0051707; GO:0043207; GO:0044419; GO:0009605; GO:0009607; GO:0008150; GO:0050896 [GO:0020037]; GO:0046906; GO:0097159; GO:0005488; GO:0003674 [GO:0050649]; GO:0008395; GO:0004497; GO:0016491; GO:0003824; GO:0003674 [GO:0070330]; GO:0016712; GO:0004497; GO:0016705; GO:0016491; GO:0003824; GO:0003674 [GO:0070989]; GO:0070988; GO:0008152; GO:0008150 [GO:0101020]; GO:0008395; GO:0016705; GO:0004497; GO:0016491; GO:0003824; GO:0003674 [GO:0101021]; GO:0008395; GO:0016705; GO:0004497; GO:0016491; GO:0003824; GO:0003674	56388	Cyp3a25	mmu:56388; O09158			ENSMUSG00000029630	R-MMU-211958; R-MMU-211981	R-MMU-211958; R-MMU-211981	Miscellaneous substrates; Xenobiotics	55	2	0.466	0.231	0.317	0.259	3.807	0.286	0.301	0.211	0.222	-1.1	-2.12	-1.66	-1.95	1.93	-1.8	-1.73	-2.25	-2.17	0.303615	0.120994	0.198904	0.036122	0.10715	0.135818	0.152307	0.257542	0.12978	0.873294	0.658406	0.814496	0.258363	0.51865	0.628748	0.63107	0.85629	0.681145	128.02	101.38	105.61	114.27	127.94	102.44	123.17	132.87	114.11	21.3188	19.093	19.093	19.093	21.6677	19.197	19.3105	20.1081	19.2347	29	24.9	24.7	23.9	700.3	23.9	33.1	23.5	15	101.5	150	26.91	18.04	43.45	42.5	2.8	78.7	86.92	43.78	142.53	3	3	3	3	3	3	3	3	3	5	308.5	11.2	19.1	16.4	11.3	19.7	21.4	15.5	16.3	8.4	21.6	15.8	825.6	461.8	382	15.8	15.4	16.3	8.8	21.9	50.3	15.5	56.6	12.7	9.2	19.3	9.9	66.9	123.2	556.8	29	17.8	2.05656e+06												5.277e+06	2772098	2.68814e+06		41813.1			40437.1	204822		570982			57692.3		376807	829869	4.04977e+06	167711		3.11722e+06	112935	193437	166068	113911	199173	216380	156959	164558	84693.4	218393	159611	8.3438e+06	4.66741e+06	3.86001e+06	159603	155331	164275	88636.1	220830	508129	156566	572480	128791	93321.7	194604	100079	676528	1.24507e+06	5.62678e+06	293146	180372	1												2	1	2		1			1	1		1			1		1	2	2	1		Peak Found	n/a	n/a	n/a	n/a	n/a	n/a	n/a	n/a	n/a	n/a	n/a	Peak Found	High	High	n/a	Peak Found	n/a	n/a	Peak Found	Peak Found	n/a	Peak Found	n/a	n/a	Peak Found	n/a	Peak Found	Peak Found	Peak Found	Peak Found	High	Peak Found	n/a	n/a	n/a	n/a	n/a	n/a	n/a	n/a	n/a	n/a	n/a	Peak Found	High	High	n/a	Peak Found	n/a	n/a	Peak Found	Peak Found	n/a	Peak Found	n/a	n/a	Peak Found	n/a	Peak Found	Peak Found	Peak Found	Peak Found	High	Peak Found	n/a	n/a	n/a	High	Peak Found	Peak Found	Peak Found	Peak Found	High	1	0		0
FALSE		High	Master Protein Candidate	1985	-8322483847234114206	Q8BUU7	Galactokinase 2 OS=Mus musculus OX=10090 GN=Galk2 PE=1 SV=1	MPDLSERLLKLKEMFNSKFGSTPKFYVRAPGRVNIIGEHIDYCGYSVIPMAVEQDMLIAVEPVKTHTLQLANTDPLYPDFSTTANNICIDKTKPLWHNYFLCGFKGIQEHFGLSKLPGMNCLVDGNIPPSSGLSSSSALVCCAGLVTLTVLGLRLSKVELAEICAKSERYIGTEGGGMDQSISFLAEEGTAKLIEFSPLRATNVKLPSGAVFVIANSCMEMNKAATSHFNVRVMECRLAAKVLAKHKGLQWDNVLRLEEVQSKLGISLEEMLLVTEDALHPEPYSREEICRCLGISLERLRTQILTPNTQDELTFKLYQRAKHVYSEAARVLQFKQVCEDAPDNAVQLLGELMNQSHRSCRDMYECSCPELDQLVDICRKFGAKGSRLTGAGWGGCTVSLVPADMLSSFLASVHEAYYQGNTSRLAQEKHSLFATKPGGGALVFREV	>tr|Q8BUU7|Q8BUU7_MOUSE Galactokinase 2 OS=Mus musculus OX=10090 GN=Galk2 PE=1 SV=1	0	10.198	0	4	1	11	0	1	447	49.3	6.73	37.75	4	11	1	other metabolic processes	other cell component	kinase activity;other molecular function	Pf00288, Pf08544, Pf10509	[GO:0004335]; GO:0016773; GO:0019200; GO:0016772; GO:0016301; GO:0046835; GO:0016740; GO:0005975; GO:0016310; GO:0003824; GO:0044238; GO:0071704; GO:0006796; GO:0003674; GO:0008152; GO:0006793; GO:0008150; GO:0044237; GO:0009987 [GO:0005524]; GO:0032559; GO:0035639; GO:0030554; GO:0032555; GO:0043168; GO:1901265; GO:0017076; GO:0032553; GO:0043167; GO:0097159; GO:0000166; GO:0097367; GO:0005488; GO:1901363; GO:0003674; GO:0036094 [GO:0005737]; GO:0110165; GO:0005622; GO:0005575 [GO:0006012]; GO:0019318; GO:0005996; GO:0005975; GO:0044281; GO:0044238; GO:0071704; GO:0008152; GO:0008150		Galk2	mmu:69976; Q8BUU7							46	0	12.262	13.639	0.996	60.107	19.244	12.2	29.6	5.923	19.87	3.62	3.77	-0.01	5.91	4.27	3.61	4.89	2.57	4.31	7.84576e-05	0.100958	0.670045	1.23123e-10	7.84915e-05	3.83753e-05	0.000122271	0.00350255	0.0207402	0.00295411	0.639894	0.999634	3.35687e-08	0.00456192	0.00232163	0.00685531	0.079008	0.388282	141.18	141.18	147.69	141.18	141.18	138.36	143.56	141.18	141.18	20.3052	19.7766	19.6758	21.472	20.6533	20.5415	19.9133	20.0816	20.1671	71.4	79.4	1.6	350.1	112.1	114.7	114.6	34.5	115.7	5.8	95.75	11.32	159.34	49.51	92.85	85.21	79.1	114.54	58.16	188.17	3	3	3	3	3	3	3	3	3	5	65.7	150.3	8.1	78.8	62.8	73.1	1.5	0.8	40	322.2	192.6	536	199.9	7.6	103.2	2.2	126.4	105.6	306.7	105.5	70.9	31.7	111.1	3.4	59.8	106.5	198.9	5.4	0.8	10.4	0.2	112.3	621534	1.4895e+06		633322	453147	564666			504101	2.57531e+06	1.86395e+06	4.84075e+06	1.74528e+06		991845		1.38206e+06	1.02927e+06	2.31824e+06	653947	417125	392800	1.53355e+06		413557	843845	1.45702e+06			102977		1.0798e+06	907526	2.07511e+06	111595	1.08729e+06	866807	1.00941e+06	20393.4	10816	552861	4.44861e+06	2.65884e+06	7.39981e+06	2.75958e+06	104886	1.42423e+06	30403.1	1.74551e+06	1.45759e+06	4.23508e+06	1.45605e+06	978601	438365	1.53355e+06	46668.4	825077	1.47062e+06	2.74566e+06	74011	10861.2	143078	2139.86	1.55087e+06	1	1		1	1	1			1	1	1	1	1		1		1	1	1	1	1	1	1		1	1	1			1		1	Peak Found	Peak Found	n/a	Peak Found	Peak Found	Peak Found	n/a	n/a	Peak Found	High	High	High	Peak Found	High	High	High	Peak Found	High	High	Peak Found	Peak Found	Peak Found	Peak Found	n/a	High	High	High	n/a	n/a	Peak Found	n/a	Peak Found	Peak Found	Peak Found	n/a	Peak Found	Peak Found	Peak Found	n/a	n/a	Peak Found	High	High	High	Peak Found	High	High	High	Peak Found	High	High	Peak Found	Peak Found	Peak Found	Peak Found	n/a	High	High	High	n/a	n/a	Peak Found	n/a	Peak Found	Peak Found	Peak Found	Peak Found	High	High	High	High	Peak Found	High	Peak Found	1	0		0
FALSE		High	Master Protein	1985	-3834677245870487705	Q68FH4	N-acetylgalactosamine kinase OS=Mus musculus OX=10090 GN=Galk2 PE=1 SV=1	MAAEDPATRRVQVAEHPRLLKLKEMFNSKFGSTPKFYVRAPGRVNIIGEHIDYCGYSVIPMAVEQDMLIAVEPVKTHTLQLANTDPLYPDFSTTANNICIDKTKPLWHNYFLCGFKGIQEHFGLSKLPGMNCLVDGNIPPSSGLSSSSALVCCAGLVTLTVLGLRLSKVELAEICAKSERYIGTEGGGMDQSISFLAEEGTAKLIEFSPLRATNVKLPSGAVFVIANSCMEMNKAATSHFNVRVMECRLAAKVLAKHKGLQWDNVLRLEEVQSKLGISLEEMLLVTEDALHPEPYSREEICRCLGISLERLRTQILTPNTQDELTFKLYQRAKHVYSEAARVLQFKQVCEDAPDNAVQLLGELMNQSHRSCRDMYECSCPELDQLVDICRKFGAKGSRLTGAGWGGCTVSLVPADMLSSFLASVHEAYYQGNTSRLAQEKHSLFATKPGGGALVFREV	>sp|Q68FH4|GALK2_MOUSE N-acetylgalactosamine kinase OS=Mus musculus OX=10090 GN=Galk2 PE=1 SV=1	0	10.198	0	3	1	11	0	1	458	50.5	6.9	37.75	3	11	1	other metabolic processes	cytosol	kinase activity;other molecular function	Pf00288, Pf08544, Pf10509	[GO:0004335]; GO:0016773; GO:0019200; GO:0016772; GO:0016301; GO:0046835; GO:0016740; GO:0005975; GO:0016310; GO:0003824; GO:0044238; GO:0071704; GO:0006796; GO:0003674; GO:0008152; GO:0006793; GO:0008150; GO:0044237; GO:0009987 [GO:0005524]; GO:0032559; GO:0035639; GO:0030554; GO:0032555; GO:0043168; GO:1901265; GO:0017076; GO:0032553; GO:0043167; GO:0097159; GO:0000166; GO:0097367; GO:0005488; GO:1901363; GO:0003674; GO:0036094 [GO:0005829]; GO:0110165; GO:0005737; GO:0005575; GO:0005622 [GO:0006012]; GO:0019318; GO:0005996; GO:0005975; GO:0044281; GO:0044238; GO:0071704; GO:0008152; GO:0008150 [GO:0033858]; GO:0016773; GO:0019200; GO:0016772; GO:0016301; GO:0046835; GO:0016740; GO:0005975; GO:0016310; GO:0003824; GO:0044238; GO:0071704; GO:0006796; GO:0003674; GO:0008152; GO:0006793; GO:0008150; GO:0044237; GO:0009987	69976	Galk2	mmu:69976; Q68FH4			ENSMUSG00000027207				48	0	12.262	13.639	0.996	60.107	19.244	12.2	29.6	5.923	19.87	3.62	3.77	-0.01	5.91	4.27	3.61	4.89	2.57	4.31	7.84576e-05	0.100958	0.670045	1.23123e-10	7.84915e-05	3.83753e-05	0.000122271	0.00350255	0.0207402	0.00295411	0.639894	0.999634	3.35687e-08	0.00456192	0.00232163	0.00685531	0.079008	0.388282	141.18	141.18	147.69	141.18	141.18	138.36	143.56	141.18	141.18	20.3052	19.7766	19.6758	21.472	20.6533	20.5415	19.9133	20.0816	20.1671	71.4	79.4	1.6	350.1	112.1	114.7	114.6	34.5	115.7	5.8	95.75	11.32	159.34	49.51	92.85	85.21	79.1	114.54	58.16	188.17	3	3	3	3	3	3	3	3	3	5	65.7	150.3	8.1	78.8	62.8	73.1	1.5	0.8	40	322.2	192.6	536	199.9	7.6	103.2	2.2	126.4	105.6	306.7	105.5	70.9	31.7	111.1	3.4	59.8	106.5	198.9	5.4	0.8	10.4	0.2	112.3	621534	1.4895e+06		633322	453147	564666			504101	2.57531e+06	1.86395e+06	4.84075e+06	1.74528e+06		991845		1.38206e+06	1.02927e+06	2.31824e+06	653947	417125	392800	1.53355e+06		413557	843845	1.45702e+06			102977		1.0798e+06	907526	2.07511e+06	111595	1.08729e+06	866807	1.00941e+06	20393.4	10816	552861	4.44861e+06	2.65884e+06	7.39981e+06	2.75958e+06	104886	1.42423e+06	30403.1	1.74551e+06	1.45759e+06	4.23508e+06	1.45605e+06	978601	438365	1.53355e+06	46668.4	825077	1.47062e+06	2.74566e+06	74011	10861.2	143078	2139.86	1.55087e+06	1	1		1	1	1			1	1	1	1	1		1		1	1	1	1	1	1	1		1	1	1			1		1	Peak Found	Peak Found	n/a	Peak Found	Peak Found	Peak Found	n/a	n/a	Peak Found	High	High	High	Peak Found	High	High	High	Peak Found	High	High	Peak Found	Peak Found	Peak Found	Peak Found	n/a	High	High	High	n/a	n/a	Peak Found	n/a	Peak Found	Peak Found	Peak Found	n/a	Peak Found	Peak Found	Peak Found	n/a	n/a	Peak Found	High	High	High	Peak Found	High	High	High	Peak Found	High	High	Peak Found	Peak Found	Peak Found	Peak Found	n/a	High	High	High	n/a	n/a	Peak Found	n/a	Peak Found	Peak Found	Peak Found	Peak Found	High	High	High	High	Peak Found	High	Peak Found	1	0		0
FALSE		High	Master Protein	3911	1402530264900343584	A0A0R4J0T0	HscB iron-sulfur cluster co-chaperone OS=Mus musculus OX=10090 GN=Hscb PE=1 SV=1	MWGCGARALLGVWEVRLAGFLGRRLLGSNAAAGKSIAPQCWNCGHAREVGCGDEFFCSHCRALQPPDPTRDYFSLMNCNRSFRVDVTKLQHRYQQLQRLVHPDFFSQKSQTEKHFSDKHSTLVNDAYKTLQAPLTRGLYLLKLQGIEIPEGTDYKADSQFLVEIMEINERLADAQSEAAMEEIEATVRAKQKEFTDNINSAFEQGDFEKAKELLTKMRYFSNIEEKIKLSKTPL	>tr|A0A0R4J0T0|A0A0R4J0T0_MOUSE HscB iron-sulfur cluster co-chaperone OS=Mus musculus OX=10090 GN=Hscb PE=1 SV=1	0	10.196	0	9	2	11	0	2	234	26.7	7.37	29.83	9	11	2	cell organization and biogenesis;other metabolic processes	cytosol;mitochondrion;nucleus	other molecular function	Pf07743, Pf18256	[GO:0001671]; GO:0060590; GO:0140677; GO:0098772; GO:0003674 [GO:0005654]; GO:0110165; GO:0031981; GO:0005575; GO:0070013; GO:0005634; GO:0043233; GO:0043229; GO:0043231; GO:0031974; GO:0043226; GO:0005622; GO:0043227 [GO:0005739]; GO:0043231; GO:0005737; GO:0043227; GO:0043229; GO:0110165; GO:0005622; GO:0043226; GO:0005575 [GO:0005829]; GO:0110165; GO:0005737; GO:0005575; GO:0005622 [GO:0042802]; GO:0005515; GO:0005488; GO:0003674 [GO:0044571]; GO:0016226; GO:0006790; GO:0031163; GO:0044237; GO:0022607; GO:0008152; GO:0009987; GO:0016043; GO:0044085; GO:0008150; GO:0071840 [GO:0051087]; GO:0005515; GO:0005488; GO:0003674 [GO:0051259]; GO:0065003; GO:0022607; GO:0043933; GO:0016043; GO:0044085; GO:0071840; GO:0009987; GO:0008150		Hscb	A0A0R4J0T0; mmu:100900							42	0	1.11	1.3	1.224	2.865	0.117	0.181	0.454	0.966	0.495	0.15	0.38	0.29	1.52	-3.1	-2.46	-1.14	-0.05	-1.02	0.662708	0.924684	0.315128	0.14879	0.00770563	0.0198437	0.427678	0.186944	0.501329	0.999931	0.997938	0.925319	0.603947	0.107657	0.204888	0.960752	0.77597	0.991192	89.32	69.29	81.33	69.81	115.32	128.45	110.17	499.31	108.71	20.9993	21.049	21.1476	21.6204	20.1142	20.1402	20.1526	23.2302	20.2976	73.3	105.3	62.1	177.4	6	10.8	25.2	449.2	27.1	63.6	67.15	62.33	35.08	15.92	58.51	48.19	20.18	92.64	71.27	41.91	3	3	3	3	3	3	3	3	3	5	89.6	56.1	16.9	26.3	80.7	120.4	47.5	44.7	81.1	135.8	163.6	119.6	4.6	3.9	10.7	16.8	8.3	7.3	15.1	22.8	19.3	344	225.8	1256	20.8	25.9	3.3	60.6	70.1	48.7	24.8	29.2	1.774e+06	1.14567e+06	258324	426016	1.21919e+06	1.94673e+06	1.37267e+06	1.18445e+06	2.13847e+06	2.27354e+06	3.31593e+06	2.26239e+06			184563	324971	129572		215167	291840	213194	8889711	6.49244e+06	13098740	301029	380425		1.21797e+06	1.35141e+06	950399	405387	559767	2.59029e+06	1.62272e+06	487911	760130	2.33214e+06	3.48003e+06	1.37402e+06	1.29174e+06	2.34532e+06	3.92733e+06	4.73004e+06	3.45841e+06	132322	112534	308607	486079	240171	212112	436397	658457	558134	9.94586e+06	6.52847e+06	3.6319e+07	600576	748240	94438.4	1.7512e+06	2.02755e+06	1.40736e+06	716042	845488	2	1	1	1	2	2	2	2	2	2	2	2			1	1	1		1	1	1	1	1	1	2	1		2	2	1	1	1	High	Peak Found	Peak Found	Peak Found	Peak Found	Peak Found	Peak Found	Peak Found	High	High	High	Peak Found	n/a	n/a	Peak Found	Peak Found	Peak Found	n/a	Peak Found	Peak Found	Peak Found	Peak Found	Peak Found	Peak Found	Peak Found	High	n/a	High	Peak Found	High	Peak Found	High	High	Peak Found	Peak Found	Peak Found	Peak Found	Peak Found	Peak Found	Peak Found	High	High	High	Peak Found	n/a	n/a	Peak Found	Peak Found	Peak Found	n/a	Peak Found	Peak Found	Peak Found	Peak Found	Peak Found	Peak Found	Peak Found	High	n/a	High	Peak Found	High	Peak Found	High	High	Peak Found	High	High	Peak Found	Peak Found	Peak Found	Peak Found	High	High	1	0		0
FALSE		High	Master Protein Candidate	3911	7662550081490387577	Q8K3A0	Iron-sulfur cluster co-chaperone protein HscB OS=Mus musculus OX=10090 GN=Hscb PE=1 SV=2	MWGCGARALLGVWEVRLAGFLGRRLLGSNAAAGKSIAPQCWNCGHAREAGCGDEFFCSHCRALQPPDPTRDYFSLMNCNRSFRVDVTKLQHRYQQLQRLVHPDFFSQKSQTEKHFSDKHSTLVNDAYKTLQAPLTRGLYLLKLQGIEIPEGTDYKADSQFLVEIMEINERLADAQSEAAMEEIEATVRAKQKEFTDNINSAFEQGDFEKAKELLTKMRYFSNIEEKIKLSKTPL	>sp|Q8K3A0|HSC20_MOUSE Iron-sulfur cluster co-chaperone protein HscB OS=Mus musculus OX=10090 GN=Hscb PE=1 SV=2	0	10.196	0	9	2	11	0	2	234	26.6	7.37	29.83	9	11	2	cell organization and biogenesis;other metabolic processes;developmental processes	cytosol;nucleus;other cell component	other molecular function	Pf07743, Pf18256	[GO:0001671]; GO:0060590; GO:0140677; GO:0098772; GO:0003674 [GO:0005654]; GO:0110165; GO:0031981; GO:0005575; GO:0070013; GO:0005634; GO:0043233; GO:0043229; GO:0043231; GO:0031974; GO:0043226; GO:0005622; GO:0043227 [GO:0005737]; GO:0110165; GO:0005622; GO:0005575 [GO:0005829]; GO:0110165; GO:0005737; GO:0005575; GO:0005622 [GO:0016226]; GO:0006790; GO:0031163; GO:0044237; GO:0022607; GO:0008152; GO:0009987; GO:0016043; GO:0044085; GO:0008150; GO:0071840 [GO:0042802]; GO:0005515; GO:0005488; GO:0003674 [GO:0044571]; GO:0016226; GO:0006790; GO:0031163; GO:0044237; GO:0022607; GO:0008152; GO:0009987; GO:0016043; GO:0044085; GO:0008150; GO:0071840 [GO:0046872]; GO:0043169; GO:0043167; GO:0005488; GO:0003674 [GO:0051087]; GO:0005515; GO:0005488; GO:0003674 [GO:0051259]; GO:0065003; GO:0022607; GO:0043933; GO:0016043; GO:0044085; GO:0071840; GO:0009987; GO:0008150 [GO:0060215]; GO:0035162; GO:0030097; GO:0048568; GO:0048468; GO:0048513; GO:0009790; GO:0048856; GO:0048869; GO:0030154; GO:0007275; GO:0032502; GO:0009987; GO:0032501; GO:0008150 [GO:0060319]; GO:0030218; GO:0060215; GO:0030099; GO:0034101; GO:0035162; GO:0030154; GO:0030097; GO:0002262; GO:0048568; GO:0048869; GO:0048468; GO:0002376; GO:0048872; GO:0048513; GO:0009790; GO:0009987; GO:0032502; GO:0048856; GO:0008150; GO:0048871; GO:0007275; GO:0032501; GO:0042592	100900	Hscb	mmu:100900; Q3V294; Q8K3A0				R-MMU-1362409; R-MMU-1268020	R-MMU-1362409; R-MMU-1268020	Mitochondrial iron-sulfur cluster biogenesis; Mitochondrial protein import	66	2	1.11	1.3	1.224	2.865	0.117	0.181	0.454	0.966	0.495	0.15	0.38	0.29	1.52	-3.1	-2.46	-1.14	-0.05	-1.02	0.662708	0.924684	0.315128	0.14879	0.00770563	0.0198437	0.427678	0.186944	0.501329	0.999931	0.997938	0.925319	0.603947	0.107657	0.204888	0.960752	0.77597	0.991192	89.32	69.29	81.33	69.81	115.32	128.45	110.17	499.31	108.71	20.9993	21.049	21.1476	21.6204	20.1142	20.1402	20.1526	23.2302	20.2976	73.3	105.3	62.1	177.4	6	10.8	25.2	449.2	27.1	63.6	67.15	62.33	35.08	15.92	58.51	48.19	20.18	92.64	71.27	41.91	3	3	3	3	3	3	3	3	3	5	89.6	56.1	16.9	26.3	80.7	120.4	47.5	44.7	81.1	135.8	163.6	119.6	4.6	3.9	10.7	16.8	8.3	7.3	15.1	22.8	19.3	344	225.8	1256	20.8	25.9	3.3	60.6	70.1	48.7	24.8	29.2	1.774e+06	1.14567e+06	258324	426016	1.21919e+06	1.94673e+06	1.37267e+06	1.18445e+06	2.13847e+06	2.27354e+06	3.31593e+06	2.26239e+06			184563	324971	129572		215167	291840	213194	8889711	6.49244e+06	13098740	301029	380425		1.21797e+06	1.35141e+06	950399	405387	559767	2.59029e+06	1.62272e+06	487911	760130	2.33214e+06	3.48003e+06	1.37402e+06	1.29174e+06	2.34532e+06	3.92733e+06	4.73004e+06	3.45841e+06	132322	112534	308607	486079	240171	212112	436397	658457	558134	9.94586e+06	6.52847e+06	3.6319e+07	600576	748240	94438.4	1.7512e+06	2.02755e+06	1.40736e+06	716042	845488	2	1	1	1	2	2	2	2	2	2	2	2			1	1	1		1	1	1	1	1	1	2	1		2	2	1	1	1	High	Peak Found	Peak Found	Peak Found	Peak Found	Peak Found	Peak Found	Peak Found	High	High	High	Peak Found	n/a	n/a	Peak Found	Peak Found	Peak Found	n/a	Peak Found	Peak Found	Peak Found	Peak Found	Peak Found	Peak Found	Peak Found	High	n/a	High	Peak Found	High	Peak Found	High	High	Peak Found	Peak Found	Peak Found	Peak Found	Peak Found	Peak Found	Peak Found	High	High	High	Peak Found	n/a	n/a	Peak Found	Peak Found	Peak Found	n/a	Peak Found	Peak Found	Peak Found	Peak Found	Peak Found	Peak Found	Peak Found	High	n/a	High	Peak Found	High	Peak Found	High	High	Peak Found	High	High	Peak Found	Peak Found	Peak Found	Peak Found	High	High	1	0		0
FALSE		High	Master Protein Candidate	3911	8021005095007575167	F6UL52	HscB iron-sulfur cluster co-chaperone (Fragment) OS=Mus musculus OX=10090 GN=Hscb PE=1 SV=1	GDEFFCSHCRALQPPDPTRDYFSLMNCNRSFRVDVTKLQHRYQQLQRLVHPDFFSQKSQTEKHFSDKHSTLVNDAYKTLQAPLTRGLYLVS	>tr|F6UL52|F6UL52_MOUSE HscB iron-sulfur cluster co-chaperone (Fragment) OS=Mus musculus OX=10090 GN=Hscb PE=1 SV=1	0	10.196	0	22	2	11	0	2	91	10.7	8.68	29.83	22	11	2	cell organization and biogenesis;other metabolic processes		other molecular function	Pf18256	[GO:0001671]; GO:0060590; GO:0140677; GO:0098772; GO:0003674 [GO:0044571]; GO:0016226; GO:0006790; GO:0031163; GO:0044237; GO:0022607; GO:0008152; GO:0009987; GO:0016043; GO:0044085; GO:0008150; GO:0071840 [GO:0051087]; GO:0005515; GO:0005488; GO:0003674		Hscb	F6UL52							21	0	1.11	1.3	1.224	2.865	0.117	0.181	0.454	0.966	0.495	0.15	0.38	0.29	1.52	-3.1	-2.46	-1.14	-0.05	-1.02	0.662708	0.924684	0.315128	0.14879	0.00770563	0.0198437	0.427678	0.186944	0.501329	0.999931	0.997938	0.925319	0.603947	0.107657	0.204888	0.960752	0.77597	0.991192	89.32	69.29	81.33	69.81	115.32	128.45	110.17	499.31	108.71	20.9993	21.049	21.1476	21.6204	20.1142	20.1402	20.1526	23.2302	20.2976	73.3	105.3	62.1	177.4	6	10.8	25.2	449.2	27.1	63.6	67.15	62.33	35.08	15.92	58.51	48.19	20.18	92.64	71.27	41.91	3	3	3	3	3	3	3	3	3	5	89.6	56.1	16.9	26.3	80.7	120.4	47.5	44.7	81.1	135.8	163.6	119.6	4.6	3.9	10.7	16.8	8.3	7.3	15.1	22.8	19.3	344	225.8	1256	20.8	25.9	3.3	60.6	70.1	48.7	24.8	29.2	1.774e+06	1.14567e+06	258324	426016	1.21919e+06	1.94673e+06	1.37267e+06	1.18445e+06	2.13847e+06	2.27354e+06	3.31593e+06	2.26239e+06			184563	324971	129572		215167	291840	213194	8889711	6.49244e+06	13098740	301029	380425		1.21797e+06	1.35141e+06	950399	405387	559767	2.59029e+06	1.62272e+06	487911	760130	2.33214e+06	3.48003e+06	1.37402e+06	1.29174e+06	2.34532e+06	3.92733e+06	4.73004e+06	3.45841e+06	132322	112534	308607	486079	240171	212112	436397	658457	558134	9.94586e+06	6.52847e+06	3.6319e+07	600576	748240	94438.4	1.7512e+06	2.02755e+06	1.40736e+06	716042	845488	2	1	1	1	2	2	2	2	2	2	2	2			1	1	1		1	1	1	1	1	1	2	1		2	2	1	1	1	High	Peak Found	Peak Found	Peak Found	Peak Found	Peak Found	Peak Found	Peak Found	High	High	High	Peak Found	n/a	n/a	Peak Found	Peak Found	Peak Found	n/a	Peak Found	Peak Found	Peak Found	Peak Found	Peak Found	Peak Found	Peak Found	High	n/a	High	Peak Found	High	Peak Found	High	High	Peak Found	Peak Found	Peak Found	Peak Found	Peak Found	Peak Found	Peak Found	High	High	High	Peak Found	n/a	n/a	Peak Found	Peak Found	Peak Found	n/a	Peak Found	Peak Found	Peak Found	Peak Found	Peak Found	Peak Found	Peak Found	High	n/a	High	Peak Found	High	Peak Found	High	High	Peak Found	High	High	Peak Found	Peak Found	Peak Found	Peak Found	High	High	1	0		0
FALSE		High	None	412;4230	8597185754310481234	A0A0G2JEP8	Ras homolog family member C (Fragment) OS=Mus musculus OX=10090 GN=Rhoc PE=1 SV=1	MAAIRKKLVIVGDGACGKTCLLIVFSKDQFPEVYVPTVFENYIADIEVDGKQVELALWDTAGQEDYDRLRPLSYPDTDVILMCFSIDSPDSLENIPEKWTPEVKHFCPNVPIILVGNK	>tr|A0A0G2JEP8|A0A0G2JEP8_MOUSE Ras homolog family member C (Fragment) OS=Mus musculus OX=10090 GN=Rhoc PE=1 SV=1	0	10.195	0	22	2	6	0	0	118	13.3	4.64	17.83	22	6	2	signal transduction		other molecular function	Pf00071	[GO:0003924]; GO:0017111; GO:0016462; GO:0016818; GO:0016817; GO:0016787; GO:0003824; GO:0003674 [GO:0005525]; GO:0032561; GO:0035639; GO:0019001; GO:0032555; GO:0043168; GO:1901265; GO:0017076; GO:0032553; GO:0043167; GO:0097159; GO:0000166; GO:0097367; GO:0005488; GO:1901363; GO:0003674; GO:0036094 [GO:0007264]; GO:0035556; GO:0007165; GO:0009987; GO:0050794; GO:0007154; GO:0023052; GO:0051716; GO:0008150; GO:0050789; GO:0050896; GO:0065007		Rhoc	A0A0G2JEP8	WP2432	Spinal cord injury					37	1																																																																																																																																																																																																																					n/a	n/a	n/a	n/a	n/a	n/a	n/a	n/a	n/a	n/a	n/a	n/a	n/a	n/a	n/a	n/a	n/a	n/a	n/a	n/a	n/a	n/a	n/a	n/a	n/a	n/a	n/a	n/a	n/a	n/a	n/a	n/a	n/a	n/a	n/a	n/a	n/a	n/a	n/a	n/a	n/a	n/a	n/a	n/a	n/a	n/a	n/a	n/a	n/a	n/a	n/a	n/a	n/a	n/a	n/a	n/a	n/a	n/a	n/a	n/a	n/a	n/a	n/a	n/a	n/a	n/a	n/a	n/a	n/a	n/a	n/a	n/a	n/a	n/a	2	0		0
FALSE		High	Master Protein	5742	6467949670715540251	Q9CPW3	Large ribosomal subunit protein mL54 OS=Mus musculus OX=10090 GN=Mrpl54 PE=1 SV=1	MAAAHLLRASRVWARWHPRALPVLRRPGGFSIREYAKKPVGKGGKGGVAAEALKDPEVCTDPTQLTTHAMGVNIYKEGQDVALKADSEYPTWLFQVNLGPPKKLEELEPESREYWRLLRKQNIWRHNRLSKNKKL	>sp|Q9CPW3|RM54_MOUSE Large ribosomal subunit protein mL54 OS=Mus musculus OX=10090 GN=Mrpl54 PE=1 SV=1	0	10.186	0	23	1	1	1	1	135	15.4	10.04	7.29	23	1	1	protein metabolism;other metabolic processes	other membranes;mitochondrion;translational apparatus	other molecular function	Pf08561	[GO:0003735]; GO:0005198; GO:0003674 [GO:0005743]; GO:0019866; GO:0031966; GO:0031090; GO:0031967; GO:0005740; GO:0016020; GO:0043227; GO:0031975; GO:0043229; GO:0005739; GO:0110165; GO:0043226; GO:0005622; GO:0043231; GO:0005737; GO:0005575 [GO:0005762]; GO:0000315; GO:0098798; GO:0005761; GO:0015934; GO:0000313; GO:0032991; GO:0005739; GO:0005759; GO:0044391; GO:0005840; GO:0043226; GO:0005575; GO:0043231; GO:0005737; GO:0070013; GO:1990904; GO:0043232; GO:0110165; GO:0043227; GO:0043229; GO:0005622; GO:0043233; GO:0043228; GO:0031974 [GO:0032543]; GO:0006412; GO:0140053; GO:0009059; GO:0019538; GO:0043043; GO:0010467; GO:0043170; GO:0044249; GO:1901576; GO:0044238; GO:1901564; GO:0006518; GO:0043604; GO:1901566; GO:0071704; GO:0009058; GO:0044237; GO:0008152; GO:0006807; GO:0043603; GO:0044271; GO:0009987; GO:0008150; GO:0034641	66047	Mrpl54	mmu:66047; Q9CPW3			ENSMUSG00000034932	R-MMU-5389840; R-MMU-5419276	R-MMU-5389840; R-MMU-5419276	Mitochondrial translation elongation; Mitochondrial translation termination	62	2	4.701	0.82	0.554	0.799	0.44	0.152	0.652	0.846	0.913	2.23	-0.29	-0.85	-0.32	-1.18	-2.72	-0.62	-0.24	-0.13	0.0153174	0.662167	0.768625	0.652556	0.400741	0.0116171	0.645424	0.728383	0.778537	0.150672	0.997938	0.999634	0.999828	0.963647	0.146466	0.999945	0.967599	0.999885	118.68	62.51	67.94	138.43	67.94	61.96	129.29	77.48	125.67	19.9164	19.6277	17.6981	19.935	17.6981	17.6981	18.7026	17.6981	19.027	440.6	56.4	52	74.9	41.3	14.2	61.1	80.2	85.6	93.7	108.9	142.88	39.65	150.49	46.25	39.58	129.17	68.97	128.52	67.13	3	3	3	3	3	3	3	3	3	5	818.9	239.4	47.8	30.6	456.6	29.7	17.6	28.2	40.4	3.3	450.1	40.7	36.8	22.4	14.4	7.7	5.4	12	6.9	190.4	33.2	6.9	48.9	43.5	46.5	223.9	2.9	37.4	127.5	50.9	27.6	51.5	1.40355e+06	429997			597449						789704									213977						321529			212651				2.04938e+06	599054	119529	76688.5	1.14284e+06	74332.1	44117.5	70631.4	101143	8345.91	1.12648e+06	101814	92039.4	56115	36001.6	19314	13621.7	29972.5	17182.5	476433	83112.8	17331.6	122344	108984	116377	560347	7181.46	93475.6	319043	127437	69035.1	128807	1	1			1						1									1						1			1				Peak Found	Peak Found	n/a	n/a	High	n/a	n/a	n/a	n/a	n/a	Peak Found	n/a	n/a	n/a	n/a	n/a	n/a	n/a	n/a	Peak Found	n/a	n/a	n/a	n/a	n/a	Peak Found	n/a	n/a	Peak Found	n/a	n/a	n/a	Peak Found	Peak Found	n/a	n/a	High	n/a	n/a	n/a	n/a	n/a	Peak Found	n/a	n/a	n/a	n/a	n/a	n/a	n/a	n/a	Peak Found	n/a	n/a	n/a	n/a	n/a	Peak Found	n/a	n/a	Peak Found	n/a	n/a	n/a	Peak Found	High	n/a	Peak Found	n/a	n/a	Peak Found	n/a	Peak Found	Peak Found	1	0		0
FALSE		High	Master Protein	2349	-2852811511803428244	Q8CIP4	MAP/microtubule affinity-regulating kinase 4 OS=Mus musculus OX=10090 GN=Mark4 PE=1 SV=1	MSSRTALAPGNDRNSDTHGTLGSGRSSDKGPSWSSRSLGARCRNSIASCPEEQPHVGNYRLLRTIGKGNFAKVKLARHILTGREVAIKIIDKTQLNPSSLQKLFREVRIMKGLNHPNIVKLFEVIETEKTLYLVMEYASAGEVFDYLVSHGRMKEKEARAKFRQIVSAVHYCHQKNIVHRDLKAENLLLDAEANIKIADFGFSNEFTLGSKLDTFCGSPPYAAPELFQGKKYDGPEVDIWSLGVILYTLVSGSLPFDGHNLKELRERVLRGKYRVPFYMSTDCESILRRFLVLNPAKRCTLEQIMKDKWINIGYEGEELKPYTEPEEDFGDTKRIEVMVGMGYTREEIKEALTNQKYNEVTATYLLLGRKTEEGGDRGAPGLALARVRAPSDTTNGTSSSKGSSHNKGQRASSSTYHRQRRHSDFCGPSPAPLHPKRSPTSTGDTELKEERMPGRKASCSAVGSGSRGLPPSSPMVSSAHNPNKAEIPERRKDSTSTPNNLPPSMMTRRNTYVCTERPGSERPSLLPNGKENSSGTSRVPPASPSSHSLAPPSGERSRLARGSTIRSTFHGGQVRDRRAGSGSGGGVQNGPPASPTLAHEAAPLPSGRPRPTTNLFTKLTSKLTRRVTDEPERIGGPEVTSCHLPWDKTETAPRLLRFPWSVKLTSSRPPEALMAALRQATAAARCRCRQPQPFLLACLHGGAGGPEPLSHFEVEVCQLPRPGLRGVLFRRVAGTALAFRTLVTRISNDLEL	>sp|Q8CIP4|MARK4_MOUSE MAP/microtubule affinity-regulating kinase 4 OS=Mus musculus OX=10090 GN=Mark4 PE=1 SV=1	0	10.181	0	9	2	4	0	2	752	82.6	9.67	10.12	9	4	2	cell cycle OR cell proliferation;cell organization and biogenesis;protein metabolism;other metabolic processes;developmental processes;signal transduction;other biological processes	cytosol;cytoskeleton;other cell component	cytoskeletal activity;kinase activity;other molecular function	Pf00069, Pf00627, Pf02149	[GO:0000226]; GO:0007010; GO:0007017; GO:0006996; GO:0009987; GO:0016043; GO:0008150; GO:0071840 [GO:0000930]; GO:0032991; GO:0005815; GO:0005575; GO:0110165; GO:0015630; GO:0005856; GO:0043232; GO:0043228; GO:0043229; GO:0043226; GO:0005622 [GO:0001578]; GO:0000226; GO:0007010; GO:0007017; GO:0006996; GO:0009987; GO:0016043; GO:0008150; GO:0071840 [GO:0004674]; GO:0004672; GO:0016301; GO:0016773; GO:0140096; GO:0016772; GO:0003824; GO:0016740; GO:0003674 [GO:0005524]; GO:0032559; GO:0035639; GO:0030554; GO:0032555; GO:0043168; GO:1901265; GO:0017076; GO:0032553; GO:0043167; GO:0097159; GO:0000166; GO:0097367; GO:0005488; GO:1901363; GO:0003674; GO:0036094 [GO:0005737]; GO:0110165; GO:0005622; GO:0005575 [GO:0005813]; GO:0005815; GO:0110165; GO:0015630; GO:0005575; GO:0005856; GO:0043232; GO:0043228; GO:0043229; GO:0043226; GO:0005622 [GO:0005815]; GO:0110165; GO:0015630; GO:0005575; GO:0005856; GO:0043232; GO:0043228; GO:0043229; GO:0043226; GO:0005622 [GO:0005829]; GO:0110165; GO:0005737; GO:0005575; GO:0005622 [GO:0006468]; GO:0016310; GO:0036211; GO:0006796; GO:0019538; GO:0043412; GO:0006793; GO:0043170; GO:0044238; GO:1901564; GO:0044237; GO:0071704; GO:0008152; GO:0006807; GO:0009987; GO:0008150 [GO:0007049]; GO:0009987; GO:0008150 [GO:0007399]; GO:0048731; GO:0048856; GO:0007275; GO:0032502; GO:0032501; GO:0008150 [GO:0008017]; GO:0015631; GO:0008092; GO:0005515; GO:0005488; GO:0003674 [GO:0008093]; GO:0030674; GO:0060090; GO:0003674 [GO:0015630]; GO:0005856; GO:0043232; GO:0043228; GO:0043229; GO:0043226; GO:0005622; GO:0110165; GO:0005575 [GO:0030425]; GO:0043005; GO:0097447; GO:0120025; GO:0036477; GO:0042995; GO:0110165; GO:0005575 [GO:0030496]; GO:0110165; GO:0005575 [GO:0035556]; GO:0007165; GO:0009987; GO:0050794; GO:0007154; GO:0023052; GO:0051716; GO:0008150; GO:0050789; GO:0050896; GO:0065007 [GO:0036064]; GO:0005815; GO:0005929; GO:0110165; GO:0015630; GO:0043227; GO:0120025; GO:0005575; GO:0005856; GO:0043226; GO:0042995; GO:0043232; GO:0043228; GO:0043229; GO:0005622 [GO:0043005]; GO:0120025; GO:0042995; GO:0110165; GO:0005575 [GO:0043015]; GO:0015631; GO:0008092; GO:0005515; GO:0005488; GO:0003674 [GO:0044782]; GO:0006996; GO:0120036; GO:0016043; GO:0030030; GO:0071840; GO:0008283; GO:0009987; GO:0008150 [GO:0045724]; GO:0120034; GO:1902017; GO:1902117; GO:0031346; GO:0044089; GO:0120032; GO:1902115; GO:0010638; GO:0008284; GO:0031344; GO:0051130; GO:0044087; GO:0048522; GO:0060491; GO:0120035; GO:0033043; GO:0042127; GO:0051128; GO:0050794; GO:0048518; GO:0050789; GO:0065007; GO:0008150 [GO:0045787]; GO:0048522; GO:0051726; GO:0048518; GO:0050794; GO:0050789; GO:0065007; GO:0008150 [GO:0046605]; GO:0010564; GO:0032886; GO:0051128; GO:0051726; GO:0050794; GO:0050789; GO:0065007; GO:0008150 [GO:0050321]; GO:0004672; GO:0016301; GO:0016773; GO:0140096; GO:0016772; GO:0003824; GO:0016740; GO:0003674 [GO:0051301]; GO:0009987; GO:0008150 [GO:0106310]; GO:0004672; GO:0016301; GO:0016773; GO:0140096; GO:0016772; GO:0003824; GO:0016740; GO:0003674 [GO:1900227]; GO:0031334; GO:1900225; GO:0141087; GO:0043254; GO:0044089; GO:0051130; GO:0141085; GO:0062208; GO:0044087; GO:0051128; GO:0048522; GO:0039531; GO:0009967; GO:0045089; GO:0062207; GO:0050794; GO:0048518; GO:0009966; GO:0010647; GO:0023056; GO:0048584; GO:0002833; GO:0031349; GO:0032103; GO:0045088; GO:0050778; GO:0050789; GO:0010646; GO:0023051; GO:0048583; GO:0002831; GO:0031347; GO:0032101; GO:0050776; GO:0002684; GO:0065007; GO:0080134; GO:0002682; GO:0008150 [GO:1904781]; GO:1903829; GO:1904779; GO:0032880; GO:0048522; GO:0060341; GO:0048518; GO:0050794; GO:0032879; GO:0050789; GO:0065007; GO:0008150	232944	Mark4	mmu:232944; Q80T81; Q8CIP4			ENSMUSG00000030397	R-MMU-5620912	R-MMU-5620912	Anchoring of the basal body to the plasma membrane	168	1	0.668	32.775	2.026	1.708	1.027	1.521	8.767	1.083	0.976	-0.58	5.03	1.02	0.77	0.04	0.6	3.13	0.12	-0.03		0.0214641	0.142749	0.530522		0.470456	0.00943925				0.578476	0.707291	0.99163		0.98931	0.134183			85.44	74.19	90.04	131.23	97.88	117.53	145.76	107.41	97.68		21.3737	18.7037	18.0789		18.3149	19.9424			13.7	612.4	31.1	61.3	19.8	51.6	148.3	25.2	16.5	20.1	22.37	22.58	71.3	69.48	16.95	74.21	116.81	41.06	43.92	50.52	3	3	3	3	3	3	3	3	3	5	16.4	12.8	10.6	548.9	571.6	811.3	29	67.8	16.2	66.5	9.2	57.3	18.4	17.7	23.9	72	48.2	8.8	138.5	448.7	1.4	29	11.8	23.5	25.4	15.4	10.7	12.5	18.7	6.1	29.5	22.4				2.71722e+06	2.53985e+06	3.85725e+06		426960		297503		257677				402236	264371		592719	1.71268e+06													139737	108719	89776.8	4.66495e+06	4.85837e+06	6.89533e+06	246740	576125	137629	565286	77871.5	486733	156768	150657	203438	612154	409615	74976.4	1.17681e+06	3.81338e+06	11977.8	246317	100030	199810	216129	130945	90627.2	106035	159249	51488.9	250535	189971				2	2	2		1		1		1				1	1		1	2													n/a	n/a	n/a	High	High	High	n/a	Peak Found	n/a	Peak Found	n/a	Peak Found	n/a	n/a	n/a	Peak Found	Peak Found	n/a	Peak Found	Peak Found	n/a	n/a	n/a	n/a	n/a	n/a	n/a	n/a	n/a	n/a	n/a	n/a	n/a	n/a	n/a	High	High	High	n/a	Peak Found	n/a	Peak Found	n/a	Peak Found	n/a	n/a	n/a	Peak Found	Peak Found	n/a	Peak Found	Peak Found	n/a	n/a	n/a	n/a	n/a	n/a	n/a	n/a	n/a	n/a	n/a	n/a	n/a	High	Peak Found	Peak Found	n/a	Peak Found	Peak Found	n/a	n/a	n/a	1	0		0
FALSE		High	Master Protein Candidate	2349	191075656743063393	Q8CIP4-2	Isoform 2 of MAP/microtubule affinity-regulating kinase 4 OS=Mus musculus OX=10090 GN=Mark4	MSSRTALAPGNDRNSDTHGTLGSGRSSDKGPSWSSRSLGARCRNSIASCPEEQPHVGNYRLLRTIGKGNFAKVKLARHILTGREVAIKIIDKTQLNPSSLQKLFREVRIMKGLNHPNIVKLFEVIETEKTLYLVMEYASAGEVFDYLVSHGRMKEKEARAKFRQIVSAVHYCHQKNIVHRDLKAENLLLDAEANIKIADFGFSNEFTLGSKLDTFCGSPPYAAPELFQGKKYDGPEVDIWSLGVILYTLVSGSLPFDGHNLKELRERVLRGKYRVPFYMSTDCESILRRFLVLNPAKRCTLEQIMKDKWINIGYEGEELKPYTEPEEDFGDTKRIEVMVGMGYTREEIKEALTNQKYNEVTATYLLLGRKTEEGGDRGAPGLALARVRAPSDTTNGTSSSKGSSHNKGQRASSSTYHRQRRHSDFCGPSPAPLHPKRSPTSTGDTELKEERMPGRKASCSAVGSGSRGLPPSSPMVSSAHNPNKAEIPERRKDSTSTPNNLPPSMMTRRNTYVCTERPGSERPSLLPNGKENSSGTSRVPPASPSSHSLAPPSGERSRLARGSTIRSTFHGGQVRDRRAGSGSGGGVQNGPPASPTLAHEAAPLPSGRPRPTTNLFTKLTSKLTRRVTLDPSKRQNSNRCVSGASLPQGSKIRSQTNLRESGDLRSQVAIYLGIKRKPPPGCSDSPGV	>sp|Q8CIP4-2|MARK4_MOUSE Isoform 2 of MAP/microtubule affinity-regulating kinase 4 OS=Mus musculus OX=10090 GN=Mark4	0	10.181	0	10	2	4	0	2	688	75.4	9.79	10.12	10	4	2							Mark4	Q8CIP4-2							0	0	0.668	32.775	2.026	1.708	1.027	1.521	8.767	1.083	0.976	-0.58	5.03	1.02	0.77	0.04	0.6	3.13	0.12	-0.03		0.0214641	0.142749	0.530522		0.470456	0.00943925				0.578476	0.707291	0.99163		0.98931	0.134183			85.44	74.19	90.04	131.23	97.88	117.53	145.76	107.41	97.68		21.3737	18.7037	18.0789		18.3149	19.9424			13.7	612.4	31.1	61.3	19.8	51.6	148.3	25.2	16.5	20.1	22.37	22.58	71.3	69.48	16.95	74.21	116.81	41.06	43.92	50.52	3	3	3	3	3	3	3	3	3	5	16.4	12.8	10.6	548.9	571.6	811.3	29	67.8	16.2	66.5	9.2	57.3	18.4	17.7	23.9	72	48.2	8.8	138.5	448.7	1.4	29	11.8	23.5	25.4	15.4	10.7	12.5	18.7	6.1	29.5	22.4				2.71722e+06	2.53985e+06	3.85725e+06		426960		297503		257677				402236	264371		592719	1.71268e+06													139737	108719	89776.8	4.66495e+06	4.85837e+06	6.89533e+06	246740	576125	137629	565286	77871.5	486733	156768	150657	203438	612154	409615	74976.4	1.17681e+06	3.81338e+06	11977.8	246317	100030	199810	216129	130945	90627.2	106035	159249	51488.9	250535	189971				2	2	2		1		1		1				1	1		1	2													n/a	n/a	n/a	High	High	High	n/a	Peak Found	n/a	Peak Found	n/a	Peak Found	n/a	n/a	n/a	Peak Found	Peak Found	n/a	Peak Found	Peak Found	n/a	n/a	n/a	n/a	n/a	n/a	n/a	n/a	n/a	n/a	n/a	n/a	n/a	n/a	n/a	High	High	High	n/a	Peak Found	n/a	Peak Found	n/a	Peak Found	n/a	n/a	n/a	Peak Found	Peak Found	n/a	Peak Found	Peak Found	n/a	n/a	n/a	n/a	n/a	n/a	n/a	n/a	n/a	n/a	n/a	n/a	n/a	High	Peak Found	Peak Found	n/a	Peak Found	Peak Found	n/a	n/a	n/a	1	0		0
FALSE		High	None	2726	-1383058388561881478	A0A140LIR6	Fibrillarin (Fragment) OS=Mus musculus OX=10090 GN=Fbl PE=1 SV=1	MKPGFSPRGGGFGGRGGFGDRGGRGGGRGGRGGFGGGRGGFGGGGVFICRGKEDALVTKNLVPGESVYGEKRVSISEGDDKIEYR	>tr|A0A140LIR6|A0A140LIR6_MOUSE Fibrillarin (Fragment) OS=Mus musculus OX=10090 GN=Fbl PE=1 SV=1	0	10.18	0	22	2	14	0	2	85	8.5	10.1	37.45	22	14	2	RNA metabolism OR transcription;other metabolic processes		nucleic acid binding activity;other molecular function	Pf01269	[GO:0003723]; GO:0003676; GO:0097159; GO:0005488; GO:0003674 [GO:0006364]; GO:0016072; GO:0034470; GO:0042254; GO:0034660; GO:0006396; GO:0022613; GO:0016070; GO:0010467; GO:0044085; GO:0090304; GO:0009059; GO:0071840; GO:0006139; GO:0043170; GO:0044249; GO:1901576; GO:0009987; GO:0006725; GO:0034641; GO:0044238; GO:0046483; GO:1901360; GO:0071704; GO:0009058; GO:0044237; GO:0008150; GO:0006807; GO:0008152 [GO:0008168]; GO:0016741; GO:0016740; GO:0003824; GO:0003674 [GO:0032259]; GO:0008152; GO:0008150		Fbl	A0A140LIR6							40	0	0.428	0.583	0.223	0.745	1.687	0.953	1.67	0.023	4.015	-1.22	-0.78	-2.17	-0.42	0.75	-0.07	0.74	-5.44	2.01	0.257319	0.437029	0.156271	0.436226	0.522118	0.860633	0.431249	0.000490671	0.30837	0.815646	0.944851	0.739815	0.968986	0.999992	0.999889	0.965254	0.0229247	0.901007	59.04	47.29	54.69	111.23	18.36	23.34	30.5	138.6	30.93	21.5738	21.6409	21.4109	21.8048	22.4206	22.0782	22.4008	21.0611	23.2016	33.3	48.3	18.3	58.7	150.3	83.8	158.2	1.8	363.4	83.8	86.43	83.97	6.69	55.21	10.97	9.23	33.19	56.71	6.47	11.73	3	3	3	3	3	3	3	3	3	5	0.9	45.9	34.2	49.6	59	1.5	20	18.8	17.5	29.6	98.9	60.2	136.4	154.1	170.1	87.1	73.4	85.9	162.2	232.1	119.5	0.6	2.3	1.8	340	386	372.6	85.9	104.2	81.4	91	77.6		1.16281e+06	749444	1.02859e+06	1138675		721696	550077	600236	582630	2615132	1.47563e+06	3.22827e+06	3.42618e+06	4.46763e+06	2.23995e+06	2.13879e+06	2282388	3.34954e+06	3.93258e+06	1.91081e+06				6371615	8.35641e+06	7.45849e+06	2223493	2.61995e+06	2.15274e+06	2.18792e+06	1.99971e+06	34464	1.73043e+06	1.2894e+06	1.86956e+06	2.22384e+06	57691.7	752761	707466	658295	1.11718e+06	3.73037e+06	2.2693e+06	5.14569e+06	5.81339e+06	6.41526e+06	3.28483e+06	2.76875e+06	3.24008e+06	6.1191e+06	8.75613e+06	4.50791e+06	21900.8	86822.5	67906.5	1.2826e+07	1.45632e+07	1.4055e+07	3.24014e+06	3.93075e+06	3.07167e+06	3.43173e+06	2.92894e+06		1	1	1	1		1	1	2	1	2	1	1	1	2	1	1	1	2	2	1				1	2	2	1	2	1	2	1	n/a	Peak Found	Peak Found	Peak Found	Peak Found	n/a	Peak Found	Peak Found	Peak Found	High	Peak Found	High	High	High	High	High	Peak Found	Peak Found	High	Peak Found	Peak Found	n/a	n/a	n/a	High	High	High	Peak Found	Peak Found	Peak Found	High	Peak Found	n/a	Peak Found	Peak Found	Peak Found	Peak Found	n/a	Peak Found	Peak Found	Peak Found	High	Peak Found	High	High	High	High	High	Peak Found	Peak Found	High	Peak Found	Peak Found	n/a	n/a	n/a	High	High	High	Peak Found	Peak Found	Peak Found	High	Peak Found	Peak Found	Peak Found	Peak Found	High	High	High	High	n/a	High	High	1	0		0
FALSE		High	Master Protein Candidate	6604	-4875826026491425472	P43404-3	Isoform 3 of Tyrosine-protein kinase ZAP-70 OS=Mus musculus OX=10090 GN=Zap70	MAYGRVSGVSELSRVLYVPFPPPPFLSNPGVHDTRMYTQHAMLSVASHLGRKQIDVAIKVLKQGTEKADKDEMMREAQIMHQLDNPYIVRLIGVCQAEALMLVMEMAGGGPLHKFLLGKKEEIPVSNVAELLHQVAMGMKYLEEKNFVHRDLAARNVLLVNRHYAKISDFGLSKALGADDSYYTARSAGKWPLKWYAPECINFRKFSSRSDVWSYGVTMWEAFSYGQKPYKKMKGPEVLDFIKQGKRMECPPECPPEMYALMSDCWIYKWEDRPDFLTVEQRMRNYYYSLASRAEGPPQCEQVAEAACG	>sp|P43404-3|ZAP70_MOUSE Isoform 3 of Tyrosine-protein kinase ZAP-70 OS=Mus musculus OX=10090 GN=Zap70	0	10.178	0	9	2	2	0	1	309	35.2	8.13	6.35	9	2	2							Zap70	P43404-3							0	0	0.926	3.029	0.793	0.823	2.984	0.783	1.276	0.614	1.201	-0.11	1.6	-0.33	-0.28	1.58	-0.35	0.35	-0.7	0.26	0.938998	0.360612	0.964525	0.82357	0.215924	0.898508	0.71929	0.924488	0.960522	0.999931	0.896077	0.999975	0.999828	0.758053	0.999889	0.999945	0.991176	0.999885	119.9	119.87	123.3	117.45	70.88	123.41	115.4	118.52	141.27	16.5537	17.6195	16.5537	16.5537	18.1178	17.2948	17.6208	17.6194	18.2351	86.5	82	74.1	76.9	278.9	73.2	87.4	35.3	112.3	93.5	21.7	102.69	12.83	32.81	5.12	56.01	79.05	103.61	114.54	84.54	3	3	3	3	3	3	3	3	3	5	64.7	73.9	97.9	70	365.8	66.2	63	63.3	78.3	65.7	39	78.2	238.2	236.4	258.9	19.6	76.4	62.5	154	22.6	74.6	93.9	6.7	30.1	95.9	6.8	320.3	13.4	152.9	79.8	120.7	9.8					238932	46297.7							188245	177363	225316		75629.7	55162.4	105356			105166					212353		127378	71791.8	96193.5		80898.3	92331.1	122298	87505.9	457045	82763.1	78767.4	79107	97875.8	82116.9	48742.9	97650.6	297646	295400	323540	24536.1	95518.5	78117.4	192469	28200.6	93257.7	117365	8330.33	37669.8	119845	8546.16	400165	16719.1	191107	99748.1	150879	12304.3					1	1							1	1	1		1	1	1			1					1		1	1	1		n/a	n/a	n/a	n/a	Peak Found	Peak Found	n/a	n/a	n/a	n/a	n/a	n/a	Peak Found	Peak Found	Peak Found	n/a	Peak Found	Peak Found	Peak Found	n/a	n/a	Peak Found	n/a	n/a	n/a	n/a	High	n/a	Peak Found	Peak Found	Peak Found	n/a	n/a	n/a	n/a	n/a	Peak Found	Peak Found	n/a	n/a	n/a	n/a	n/a	n/a	Peak Found	Peak Found	Peak Found	n/a	Peak Found	Peak Found	Peak Found	n/a	n/a	Peak Found	n/a	n/a	n/a	n/a	High	n/a	Peak Found	Peak Found	Peak Found	n/a	n/a	Peak Found	n/a	n/a	Peak Found	Peak Found	Peak Found	Peak Found	High	Peak Found	1	0		0
FALSE		High	Master Protein Candidate	6604	2051960154289126001	P43404-2	Isoform 2 of Tyrosine-protein kinase ZAP-70 OS=Mus musculus OX=10090 GN=Zap70	MPMDTSVYESPYSDPEELKDKKLFLKRENLLVADIELGCGNFGSVRQGVYRMRKKQIDVAIKVLKQGTEKADKDEMMREAQIMHQLDNPYIVRLIGVCQAEALMLVMEMAGGGPLHKFLLGKKEEIPVSNVAELLHQVAMGMKYLEEKNFVHRDLAARNVLLVNRHYAKISDFGLSKALGADDSYYTARSAGKWPLKWYAPECINFRKFSSRSDVWSYGVTMWEAFSYGQKPYKKMKGPEVLDFIKQGKRMECPPECPPEMYALMSDCWIYKWEDRPDFLTVEQRMRNYYYSLASRAEGPPQCEQVAEAACG	>sp|P43404-2|ZAP70_MOUSE Isoform 2 of Tyrosine-protein kinase ZAP-70 OS=Mus musculus OX=10090 GN=Zap70	0	10.178	0	9	2	2	0	1	312	35.9	7.61	6.35	9	2	2							Zap70	P43404-2							0	0	0.926	3.029	0.793	0.823	2.984	0.783	1.276	0.614	1.201	-0.11	1.6	-0.33	-0.28	1.58	-0.35	0.35	-0.7	0.26	0.938998	0.360612	0.964525	0.82357	0.215924	0.898508	0.71929	0.924488	0.960522	0.999931	0.896077	0.999975	0.999828	0.758053	0.999889	0.999945	0.991176	0.999885	119.9	119.87	123.3	117.45	70.88	123.41	115.4	118.52	141.27	16.5537	17.6195	16.5537	16.5537	18.1178	17.2948	17.6208	17.6194	18.2351	86.5	82	74.1	76.9	278.9	73.2	87.4	35.3	112.3	93.5	21.7	102.69	12.83	32.81	5.12	56.01	79.05	103.61	114.54	84.54	3	3	3	3	3	3	3	3	3	5	64.7	73.9	97.9	70	365.8	66.2	63	63.3	78.3	65.7	39	78.2	238.2	236.4	258.9	19.6	76.4	62.5	154	22.6	74.6	93.9	6.7	30.1	95.9	6.8	320.3	13.4	152.9	79.8	120.7	9.8					238932	46297.7							188245	177363	225316		75629.7	55162.4	105356			105166					212353		127378	71791.8	96193.5		80898.3	92331.1	122298	87505.9	457045	82763.1	78767.4	79107	97875.8	82116.9	48742.9	97650.6	297646	295400	323540	24536.1	95518.5	78117.4	192469	28200.6	93257.7	117365	8330.33	37669.8	119845	8546.16	400165	16719.1	191107	99748.1	150879	12304.3					1	1							1	1	1		1	1	1			1					1		1	1	1		n/a	n/a	n/a	n/a	Peak Found	Peak Found	n/a	n/a	n/a	n/a	n/a	n/a	Peak Found	Peak Found	Peak Found	n/a	Peak Found	Peak Found	Peak Found	n/a	n/a	Peak Found	n/a	n/a	n/a	n/a	High	n/a	Peak Found	Peak Found	Peak Found	n/a	n/a	n/a	n/a	n/a	Peak Found	Peak Found	n/a	n/a	n/a	n/a	n/a	n/a	Peak Found	Peak Found	Peak Found	n/a	Peak Found	Peak Found	Peak Found	n/a	n/a	Peak Found	n/a	n/a	n/a	n/a	High	n/a	Peak Found	Peak Found	Peak Found	n/a	n/a	Peak Found	n/a	n/a	Peak Found	Peak Found	Peak Found	Peak Found	High	Peak Found	1	0		0
FALSE		High	Master Protein	6604	8806851318587232672	P43404	Tyrosine-protein kinase ZAP-70 OS=Mus musculus OX=10090 GN=Zap70 PE=1 SV=3	MPDPAAHLPFFYGSISRAEAEEHLKLAGMADGLFLLRQCLRSLGGYVLSLVHDVRFHHFPIERQLNGTYAIAGGKAHCGPAELCQFYSQDPDGLPCNLRKPCNRPPGLEPQPGVFDCLRDAMVRDYVRQTWKLEGDALEQAIISQAPQVEKLIATTAHERMPWYHSSLTREEAERKLYSGQQTDGKFLLRPRKEQGTYALSLVYGKTVYHYLISQDKAGKYCIPEGTKFDTLWQLVEYLKLKADGLIYRLKEVCPNSSASAAVAAPTLPAHPSTFTQPQRRVDTLNSDGYTPEPARLASSTDKPRPMPMDTSVYESPYSDPEELKDKKLFLKRENLLVADIELGCGNFGSVRQGVYRMRKKQIDVAIKVLKQGTEKADKDEMMREAQIMHQLDNPYIVRLIGVCQAEALMLVMEMAGGGPLHKFLLGKKEEIPVSNVAELLHQVAMGMKYLEEKNFVHRDLAARNVLLVNRHYAKISDFGLSKALGADDSYYTARSAGKWPLKWYAPECINFRKFSSRSDVWSYGVTMWEAFSYGQKPYKKMKGPEVLDFIKQGKRMECPPECPPEMYALMSDCWIYKWEDRPDFLTVEQRMRNYYYSLASRAEGPPQCEQVAEAACG	>sp|P43404|ZAP70_MOUSE Tyrosine-protein kinase ZAP-70 OS=Mus musculus OX=10090 GN=Zap70 PE=1 SV=3	0	10.178	0	5	2	2	0	1	618	70.1	7.83	6.35	5	2	2	protein metabolism;other metabolic processes;stress response;signal transduction;other biological processes	plasma membrane;other membranes;cytosol;other cell component	signal transduction activity or receptor binding;kinase activity;other molecular function	Pf00017, Pf07714	[GO:0001772]; GO:0110165; GO:0005886; GO:0005575; GO:0016020; GO:0071944 [GO:0001784]; GO:0045309; GO:0051219; GO:0005515; GO:0005488; GO:0003674 [GO:0002250]; GO:0006955; GO:0002376; GO:0050896; GO:0008150 [GO:0004672]; GO:0016301; GO:0016773; GO:0140096; GO:0016772; GO:0003824; GO:0016740; GO:0003674 [GO:0004713]; GO:0004672; GO:0016301; GO:0016773; GO:0140096; GO:0016772; GO:0003824; GO:0016740; GO:0003674 [GO:0004715]; GO:0004713; GO:0004672; GO:0016301; GO:0016773; GO:0140096; GO:0016772; GO:0003824; GO:0016740; GO:0003674 [GO:0005102]; GO:0005515; GO:0005488; GO:0003674 [GO:0005524]; GO:0032559; GO:0035639; GO:0030554; GO:0032555; GO:0043168; GO:1901265; GO:0017076; GO:0032553; GO:0043167; GO:0097159; GO:0000166; GO:0097367; GO:0005488; GO:1901363; GO:0003674; GO:0036094 [GO:0005737]; GO:0110165; GO:0005622; GO:0005575 [GO:0005829]; GO:0110165; GO:0005737; GO:0005575; GO:0005622 [GO:0005886]; GO:0016020; GO:0071944; GO:0110165; GO:0005575 [GO:0005911]; GO:0070161; GO:0030054; GO:0110165; GO:0005575 [GO:0006468]; GO:0016310; GO:0036211; GO:0006796; GO:0019538; GO:0043412; GO:0006793; GO:0043170; GO:0044238; GO:1901564; GO:0044237; GO:0071704; GO:0008152; GO:0006807; GO:0009987; GO:0008150 [GO:0006955]; GO:0002376; GO:0050896; GO:0008150 [GO:0007169]; GO:0007167; GO:0007166; GO:0007165; GO:0009987; GO:0050794; GO:0007154; GO:0023052; GO:0051716; GO:0008150; GO:0050789; GO:0050896; GO:0065007 [GO:0016020]; GO:0110165; GO:0005575 [GO:0018108]; GO:0006468; GO:0018212; GO:0016310; GO:0036211; GO:0018193; GO:0006796; GO:0019538; GO:0043412; GO:0006793; GO:0043170; GO:0044238; GO:1901564; GO:0044237; GO:0071704; GO:0008152; GO:0006807; GO:0009987; GO:0008150 [GO:0019722]; GO:0019932; GO:0035556; GO:0007165; GO:0009987; GO:0050794; GO:0007154; GO:0023052; GO:0051716; GO:0008150; GO:0050789; GO:0050896; GO:0065007 [GO:0030154]; GO:0048869; GO:0009987; GO:0032502; GO:0008150 [GO:0030217]; GO:0030098; GO:0042110; GO:0046649; GO:1903131; GO:0045321; GO:0002521; GO:0001775; GO:0002376; GO:0030154; GO:0030097; GO:0009987; GO:0032501; GO:0008150; GO:0048869; GO:0048468; GO:0032502; GO:0048856 [GO:0031234]; GO:0019897; GO:0009898; GO:0019898; GO:0005886; GO:0098562; GO:0110165; GO:0016020; GO:0071944; GO:0098552; GO:0005575 [GO:0035556]; GO:0007165; GO:0009987; GO:0050794; GO:0007154; GO:0023052; GO:0051716; GO:0008150; GO:0050789; GO:0050896; GO:0065007 [GO:0042101]; GO:0098802; GO:0043235; GO:0098797; GO:0032991; GO:0098796; GO:0005886; GO:0005575; GO:0016020; GO:0071944; GO:0110165 [GO:0043366]; GO:0045058; GO:0046632; GO:0002376; GO:0030217; GO:0046631; GO:0008150; GO:0030098; GO:0042110; GO:0046649; GO:1903131; GO:0045321; GO:0002521; GO:0001775; GO:0030154; GO:0030097; GO:0009987; GO:0032501; GO:0048869; GO:0048468; GO:0032502; GO:0048856 [GO:0045059]; GO:0043368; GO:0045061; GO:0045058; GO:0033077; GO:0002376; GO:0030217; GO:0008150; GO:0030098; GO:0042110; GO:0046649; GO:1903131; GO:0045321; GO:0002521; GO:0001775; GO:0030154; GO:0030097; GO:0009987; GO:0032501; GO:0048869; GO:0048468; GO:0032502; GO:0048856 [GO:0045060]; GO:0043383; GO:0045061; GO:0045058; GO:0033077; GO:0002376; GO:0030217; GO:0008150; GO:0030098; GO:0042110; GO:0046649; GO:1903131; GO:0045321; GO:0002521; GO:0001775; GO:0030154; GO:0030097; GO:0009987; GO:0032501; GO:0048869; GO:0048468; GO:0032502; GO:0048856 [GO:0045061]; GO:0045058; GO:0033077; GO:0002376; GO:0030217; GO:0008150; GO:0030098; GO:0042110; GO:0046649; GO:1903131; GO:0045321; GO:0002521; GO:0001775; GO:0030154; GO:0030097; GO:0009987; GO:0032501; GO:0048869; GO:0048468; GO:0032502; GO:0048856 [GO:0045087]; GO:0006955; GO:0098542; GO:0002376; GO:0050896; GO:0006952; GO:0051707; GO:0008150; GO:0006950; GO:0043207; GO:0044419; GO:0009605; GO:0009607 [GO:0045121]; GO:0098857; GO:0016020; GO:0110165; GO:0005575 [GO:0045582]; GO:0045580; GO:0045621; GO:0050870; GO:0045619; GO:0050863; GO:0051251; GO:1902107; GO:1903039; GO:0051249; GO:1902105; GO:0002696; GO:1903708; GO:0022409; GO:1903037; GO:0002694; GO:1903706; GO:0002684; GO:0050867; GO:0010720; GO:0051240; GO:0022407; GO:0045785; GO:0002682; GO:0050865; GO:0060284; GO:2000026; GO:0048518; GO:0048522; GO:0045597; GO:0051239; GO:0030155; GO:0050789; GO:0050794; GO:0045595; GO:0050793; GO:0051094; GO:0065007; GO:0008150 [GO:0046632]; GO:0030217; GO:0046631; GO:0030098; GO:0042110; GO:0046649; GO:1903131; GO:0045321; GO:0002521; GO:0001775; GO:0002376; GO:0030154; GO:0030097; GO:0009987; GO:0032501; GO:0008150; GO:0048869; GO:0048468; GO:0032502; GO:0048856 [GO:0046638]; GO:0045582; GO:0046635; GO:0046637; GO:0045580; GO:0045621; GO:0050870; GO:0046634; GO:0045619; GO:0050863; GO:0051251; GO:1902107; GO:1903039; GO:0051249; GO:1902105; GO:0002696; GO:1903708; GO:0022409; GO:1903037; GO:0002694; GO:1903706; GO:0002684; GO:0050867; GO:0010720; GO:0051240; GO:0022407; GO:0045785; GO:0002682; GO:0050865; GO:0060284; GO:2000026; GO:0048518; GO:0048522; GO:0045597; GO:0051239; GO:0030155; GO:0050789; GO:0050794; GO:0045595; GO:0050793; GO:0051094; GO:0065007; GO:0008150 [GO:0046641]; GO:0042102; GO:0046635; GO:0046640; GO:0042129; GO:0050671; GO:0050870; GO:0046634; GO:0050670; GO:0050863; GO:0032946; GO:0051251; GO:1903039; GO:0032944; GO:0051249; GO:0070665; GO:0002696; GO:0022409; GO:1903037; GO:0070663; GO:0002694; GO:0008284; GO:0002684; GO:0050867; GO:0022407; GO:0045785; GO:0042127; GO:0002682; GO:0050865; GO:0048522; GO:0048518; GO:0051240; GO:0030155; GO:0050794; GO:0050789; GO:0051239; GO:0065007; GO:0008150 [GO:0046777]; GO:0006468; GO:0016310; GO:0036211; GO:0006796; GO:0019538; GO:0043412; GO:0006793; GO:0043170; GO:0044238; GO:1901564; GO:0044237; GO:0071704; GO:0008152; GO:0006807; GO:0009987; GO:0008150 [GO:0050850]; GO:0050848; GO:1902533; GO:1902531; GO:0009967; GO:0009966; GO:0010647; GO:0023056; GO:0048584; GO:0010646; GO:0023051; GO:0048583; GO:0048522; GO:0048518; GO:0050794; GO:0050789; GO:0065007; GO:0008150 [GO:0050852]; GO:0050851; GO:0002429; GO:0002757; GO:0002768; GO:0002253; GO:0002764; GO:0007166; GO:0002376; GO:0050778; GO:0007165; GO:0050776; GO:0008150; GO:0002684; GO:0048584; GO:0009987; GO:0050794; GO:0007154; GO:0023052; GO:0051716; GO:0002682; GO:0048583; GO:0048518; GO:0050789; GO:0050896; GO:0065007	22637	Zap70	mmu:22637; P43404; P97455; Q80VV2; Q8CHJ3	WP458	Inflammatory response pathway	ENSMUSG00000026117	R-MMU-202430; R-MMU-202433; R-MMU-9013407	R-MMU-202430; R-MMU-202433; R-MMU-9013407	Translocation of ZAP-70 to Immunological synapse; Generation of second messenger molecules; RHOH GTPase cycle	202	4	0.926	3.029	0.793	0.823	2.984	0.783	1.276	0.614	1.201	-0.11	1.6	-0.33	-0.28	1.58	-0.35	0.35	-0.7	0.26	0.938998	0.360612	0.964525	0.82357	0.215924	0.898508	0.71929	0.924488	0.960522	0.999931	0.896077	0.999975	0.999828	0.758053	0.999889	0.999945	0.991176	0.999885	119.9	119.87	123.3	117.45	70.88	123.41	115.4	118.52	141.27	16.5537	17.6195	16.5537	16.5537	18.1178	17.2948	17.6208	17.6194	18.2351	86.5	82	74.1	76.9	278.9	73.2	87.4	35.3	112.3	93.5	21.7	102.69	12.83	32.81	5.12	56.01	79.05	103.61	114.54	84.54	3	3	3	3	3	3	3	3	3	5	64.7	73.9	97.9	70	365.8	66.2	63	63.3	78.3	65.7	39	78.2	238.2	236.4	258.9	19.6	76.4	62.5	154	22.6	74.6	93.9	6.7	30.1	95.9	6.8	320.3	13.4	152.9	79.8	120.7	9.8					238932	46297.7							188245	177363	225316		75629.7	55162.4	105356			105166					212353		127378	71791.8	96193.5		80898.3	92331.1	122298	87505.9	457045	82763.1	78767.4	79107	97875.8	82116.9	48742.9	97650.6	297646	295400	323540	24536.1	95518.5	78117.4	192469	28200.6	93257.7	117365	8330.33	37669.8	119845	8546.16	400165	16719.1	191107	99748.1	150879	12304.3					1	1							1	1	1		1	1	1			1					1		1	1	1		n/a	n/a	n/a	n/a	Peak Found	Peak Found	n/a	n/a	n/a	n/a	n/a	n/a	Peak Found	Peak Found	Peak Found	n/a	Peak Found	Peak Found	Peak Found	n/a	n/a	Peak Found	n/a	n/a	n/a	n/a	High	n/a	Peak Found	Peak Found	Peak Found	n/a	n/a	n/a	n/a	n/a	Peak Found	Peak Found	n/a	n/a	n/a	n/a	n/a	n/a	Peak Found	Peak Found	Peak Found	n/a	Peak Found	Peak Found	Peak Found	n/a	n/a	Peak Found	n/a	n/a	n/a	n/a	High	n/a	Peak Found	Peak Found	Peak Found	n/a	n/a	Peak Found	n/a	n/a	Peak Found	Peak Found	Peak Found	Peak Found	High	Peak Found	1	0		0
FALSE		High	None	2868	-9093121249388539101	A0A494BBH5	Spectrin beta, non-erythrocytic 2 (Fragment) OS=Mus musculus OX=10090 GN=Sptbn2 PE=1 SV=1	MSSTLSPTDFDSLEIQGQYSDINNRWDLPDSDWDNDSSSARLFERSRIKALADEREAVQKKTFTKWVNSHLARVTCRVGDLYSDLRDGRNLLRLLEVLSGETLPKPTKGRMRIHCLENVDKALQFLKEQKVHLENMGSHDIVDGNHRLTLGLVWTIILRFQIQDISVETEDNKEK	>tr|A0A494BBH5|A0A494BBH5_MOUSE Spectrin beta, non-erythrocytic 2 (Fragment) OS=Mus musculus OX=10090 GN=Sptbn2 PE=1 SV=1	0	10.174	0	19	2	2	0	2	175	20.2	6.14	6.22	19	2	2	cell-cell signaling;cell organization and biogenesis;transport;developmental processes;other biological processes	plasma membrane;other membranes;cytosol;cytoskeleton;ER/Golgi;other cytoplasmic organelle;other cell component	cytoskeletal activity;other molecular function	Pf00307	[GO:0000139]; GO:0098588; GO:0005794; GO:0031090; GO:0043231; GO:0005737; GO:0012505; GO:0016020; GO:0043227; GO:0043229; GO:0110165; GO:0005622; GO:0043226; GO:0005575 [GO:0001917]; GO:0110165; GO:0005575 [GO:0005768]; GO:0031410; GO:0012505; GO:0097708; GO:0005737; GO:0110165; GO:0031982; GO:0043231; GO:0005622; GO:0005575; GO:0043227; GO:0043229; GO:0043226 [GO:0005829]; GO:0110165; GO:0005737; GO:0005575; GO:0005622 [GO:0005886]; GO:0016020; GO:0071944; GO:0110165; GO:0005575 [GO:0007416]; GO:0034329; GO:0050808; GO:0007399; GO:0022607; GO:0034330; GO:0048731; GO:0016043; GO:0044085; GO:0048856; GO:0007275; GO:0071840; GO:0032502; GO:0032501; GO:0009987; GO:0008150 [GO:0008021]; GO:0070382; GO:0098793; GO:0030133; GO:0099503; GO:0110165; GO:0045202; GO:0031410; GO:0012505; GO:0005575; GO:0030054; GO:0097708; GO:0005737; GO:0031982; GO:0043231; GO:0005622; GO:0043227; GO:0043229; GO:0043226 [GO:0008091]; GO:0032991; GO:0030864; GO:0005575; GO:0030863; GO:0015629; GO:0005856; GO:0005938; GO:0043232; GO:0005737; GO:0071944; GO:0043228; GO:0043229; GO:0110165; GO:0005622; GO:0043226 [GO:0016079]; GO:0045055; GO:0051649; GO:0099003; GO:0099643; GO:0007269; GO:0099504; GO:0006887; GO:0051234; GO:0051641; GO:0016192; GO:0023061; GO:0099536; GO:0006836; GO:0007268; GO:0032940; GO:0051179; GO:0009987; GO:0006810; GO:0007267; GO:0098916; GO:0046903; GO:0140352; GO:0008150; GO:0007154; GO:0023052; GO:0099537; GO:0050789; GO:0065007 [GO:0016192]; GO:0006810; GO:0009987; GO:0051234; GO:0008150; GO:0051179 [GO:0016324]; GO:0098590; GO:0045177; GO:0016020; GO:0005886; GO:0110165; GO:0071944; GO:0005575 [GO:0021692]; GO:0009653; GO:0021680; GO:0021696; GO:0032502; GO:0048856; GO:0021695; GO:0021587; GO:0008150; GO:0021549; GO:0021575; GO:0022037; GO:0030902; GO:0007420; GO:0048513; GO:0007417; GO:0060322; GO:0048731; GO:0007399; GO:0007275; GO:0032501 [GO:0030036]; GO:0007010; GO:0030029; GO:0006996; GO:0009987; GO:0016043; GO:0008150; GO:0071840 [GO:0030054]; GO:0110165; GO:0005575 [GO:0030534]; GO:0007610; GO:0032501; GO:0008150 [GO:0030864]; GO:0030863; GO:0015629; GO:0005856; GO:0005938; GO:0043232; GO:0005737; GO:0071944; GO:0043228; GO:0043229; GO:0110165; GO:0005622; GO:0043226; GO:0005575 [GO:0033010]; GO:0005911; GO:0070161; GO:0030054; GO:0110165; GO:0005575 [GO:0035264]; GO:0032501; GO:0048589; GO:0008150; GO:0040007; GO:0032502 [GO:0042995]; GO:0110165; GO:0005575 [GO:0043025]; GO:0044297; GO:0036477; GO:0110165; GO:0005575 [GO:0043231]; GO:0043227; GO:0043229; GO:0043226; GO:0005622; GO:0110165; GO:0005575 [GO:0048471]; GO:0110165; GO:0005737; GO:0005575; GO:0005622 [GO:0051015]; GO:0003779; GO:0044877; GO:0008092; GO:0005488; GO:0005515; GO:0003674 [GO:0098688]; GO:0060076; GO:0045202; GO:0030054; GO:0110165; GO:0005575 [GO:0098793]; GO:0110165; GO:0045202; GO:0005575; GO:0030054 [GO:0098918]; GO:0005198; GO:0050808; GO:0003674; GO:0034330; GO:0016043; GO:0071840; GO:0009987; GO:0008150 [GO:0098978]; GO:0045202; GO:0030054; GO:0110165; GO:0005575 [GO:0099150]; GO:1902115; GO:0033043; GO:0044087; GO:0051128; GO:0050794; GO:0050789; GO:0065007; GO:0008150 [GO:0099173]; GO:0016043; GO:0050808; GO:0071840; GO:0034330; GO:0009987; GO:0008150 [GO:0099186]; GO:0098918; GO:0099173; GO:0005198; GO:0050808; GO:0016043; GO:0003674; GO:0034330; GO:0071840; GO:0009987; GO:0008150 [GO:0099189]; GO:0014731; GO:0099571; GO:0005856; GO:0098794; GO:0043232; GO:0110165; GO:0045202; GO:0043228; GO:0043229; GO:0005575; GO:0030054; GO:0043226; GO:0005622		Sptbn2	A0A494BBH5							140	0	0.549	7.202	0.243	0.824	1.28	1.051	0.658	0.501	0.606	-0.86	2.85	-2.04	-0.28	0.36	0.07	-0.6	-1	-0.72	0.434648	0.208411	0.0717584	0.6385	0.681641	0.86732	0.651912	0.667164	0.51514	0.976918	0.761827	0.508067	0.999828	0.999992	0.999889	0.999945	0.961334	0.993705	89.08	123.11	120.05	109.5	73.08	118.64	127.33	77.99	135.53	21.4986	20.7058	18.5731	19.4685	19.1038	18.3841	19.1707	17.1415	18.2837	21.4	492.6	21.7	58.3	41.4	62.5	154.1	26.3	66.5	55.1	162.52	44.2	108.64	132.47	147.22	47.85	69.2	38.48	87.11	115.73	3	3	3	3	3	3	3	3	3	5	11.7	8.1	461.2	134.2	356.2	268.7	8.8	62.3	11.9	264.8	31.8	17.7	22.6	20.7	389.1	14.6	34.1	43.5	109.8	16.1	84	14.4	8.6	19.4	36.3	34.1	141.9	13.4	28.9	30.1	184.5	316.8			2.81833e+06	814095	1.93978e+06	1.56566e+06		563135	106947	1.59667e+06	211324			62136	2.82315e+06	93078.4	197529	244944	604879		328177				174531	143841	776403	47322	124022	144580	1.15332e+06	2.29787e+06	121831	84348.9	4.80411e+06	1.39765e+06	3.71052e+06	2.79882e+06	91740.6	649181	123563	2.7581e+06	331101	184295	235447	215168	4.05388e+06	152594	355121	453044	1.14355e+06	167412	875460	149560	89329.1	202469	377880	354993	1.47836e+06	139436	300757	313279	1.92196e+06	3.30034e+06			1	2	2	2		1	1	2	1			1	2	1	1	1	1		1				1	1	1	1	1	1	1	2	n/a	n/a	Peak Found	Peak Found	Peak Found	High	n/a	Peak Found	Peak Found	Peak Found	Peak Found	n/a	n/a	Peak Found	Peak Found	Peak Found	Peak Found	Peak Found	Peak Found	n/a	Peak Found	n/a	n/a	n/a	Peak Found	Peak Found	Peak Found	Peak Found	Peak Found	Peak Found	Peak Found	Peak Found	n/a	n/a	Peak Found	Peak Found	Peak Found	High	n/a	Peak Found	Peak Found	Peak Found	Peak Found	n/a	n/a	Peak Found	Peak Found	Peak Found	Peak Found	Peak Found	Peak Found	n/a	Peak Found	n/a	n/a	n/a	Peak Found	Peak Found	Peak Found	Peak Found	Peak Found	Peak Found	Peak Found	Peak Found	Peak Found	High	Peak Found	Peak Found	Peak Found	Peak Found	Peak Found	n/a	Peak Found	Peak Found	1	0		0
FALSE		High	None	3542	-2225371629556622369	E9PVU9	Bis(5'-adenosyl)-triphosphatase (Fragment) OS=Mus musculus OX=10090 GN=Fhit PE=1 SV=1	MSFRFGQHLIKPSVVFLKTELSFALVNRKPVVPGHVLVCPLRPVERFRDLHPDEVADLFQVTQRVGTVVEKHFQGTSITFSMQDGPEAGQTVKHVHVHVLPRKAGDFPRNDNIYDELQKHDREE	>tr|E9PVU9|E9PVU9_MOUSE Bis(5'-adenosyl)-triphosphatase (Fragment) OS=Mus musculus OX=10090 GN=Fhit PE=1 SV=1	0	10.174	0	29	2	2	0	2	124	14.2	7.68	6.02	29	2	2			other molecular function	Pf01230	[GO:0000166]; GO:1901265; GO:1901363; GO:0097159; GO:0036094; GO:0005488; GO:0003674 [GO:0047710]; GO:0016462; GO:0016818; GO:0016817; GO:0016787; GO:0003824; GO:0003674		Fhit	E9PVU9							14	0	0.937	1.123	0.595	1.108	0.674	1.094	0.647	0.554	1.534	-0.09	0.17	-0.75	0.15	-0.57	0.13	-0.63	-0.85	0.62	0.904894	0.857003	0.763532	0.9767	0.625202	0.786759	0.61227	0.847709	0.829344	0.999931	0.997938	0.999634	0.999828	0.999992	0.999889	0.999945	0.983803	0.999885	81.19	116.95	99.56	132.35	98.43	60.12	104.28	117.83	49.9	18.2566	18.6736	18.2566	19.4839	18.2566	18.7355	18.2566	18.2566	19.118	64.8	126.2	55.8	204.3	81	78	67.7	67.6	98.1	156.3	47.27	30.69	34.86	89.64	49.83	72.67	8.31	62.05	66.93	97.25	3	3	3	3	3	3	3	3	3	5	31.4	84.4	53.2	58.3	103.5	108.4	69.9	35.6	45.8	167.7	402.1	41.9	66.5	23.7	74.7	175.6	64	47.7	62.6	53.5	55.6	16.5	55.5	77.6	225.1	80.5	75.4	128.3	440.5	188.5	42.8	43					112860	97631.5				235403	749590					301834		50361.4							255801			190076	756138	313164			83604.2	224557	141497	155004	275352	288370	185791	94783.3	121742	445896	1.06926e+06	111551	176805	63019	198703	467074	170263	126942	166375	142204	147835	43852.4	147567	206305	598649	214151	200408	341171	1.17135e+06	501318	113899	114222					1	1				1	2					1		1							1			1	1	1			n/a	n/a	n/a	n/a	Peak Found	Peak Found	n/a	n/a	n/a	Peak Found	High	n/a	n/a	n/a	n/a	Peak Found	n/a	Peak Found	n/a	n/a	n/a	n/a	n/a	n/a	Peak Found	n/a	n/a	Peak Found	Peak Found	Peak Found	n/a	n/a	n/a	n/a	n/a	n/a	Peak Found	Peak Found	n/a	n/a	n/a	Peak Found	High	n/a	n/a	n/a	n/a	Peak Found	n/a	Peak Found	n/a	n/a	n/a	n/a	n/a	n/a	Peak Found	n/a	n/a	Peak Found	Peak Found	Peak Found	n/a	n/a	n/a	Peak Found	n/a	High	n/a	Peak Found	n/a	n/a	Peak Found	Peak Found	1	0		0
FALSE		High	None	3542	1504724312552382118	F6SV10	Bis(5'-adenosyl)-triphosphatase (Fragment) OS=Mus musculus OX=10090 GN=Fhit PE=1 SV=2	MSFRFGQHLIKPSVVFLKTELSFALVNRKPVVPGHVLVCPLRPVERFRDLHPDEVADLFQVTQRVGTVVEKHFQGTSITFSMQDGPEAGQTVKHVHVHVL	>tr|F6SV10|F6SV10_MOUSE Bis(5'-adenosyl)-triphosphatase (Fragment) OS=Mus musculus OX=10090 GN=Fhit PE=1 SV=2	0	10.174	0	36	2	2	0	2	100	11.3	8.94	6.02	36	2	2			other molecular function	Pf01230	[GO:0000166]; GO:1901265; GO:1901363; GO:0097159; GO:0036094; GO:0005488; GO:0003674 [GO:0047710]; GO:0016462; GO:0016818; GO:0016817; GO:0016787; GO:0003824; GO:0003674		Fhit	F6SV10							14	0	0.937	1.123	0.595	1.108	0.674	1.094	0.647	0.554	1.534	-0.09	0.17	-0.75	0.15	-0.57	0.13	-0.63	-0.85	0.62	0.904894	0.857003	0.763532	0.9767	0.625202	0.786759	0.61227	0.847709	0.829344	0.999931	0.997938	0.999634	0.999828	0.999992	0.999889	0.999945	0.983803	0.999885	81.19	116.95	99.56	132.35	98.43	60.12	104.28	117.83	49.9	18.2566	18.6736	18.2566	19.4839	18.2566	18.7355	18.2566	18.2566	19.118	64.8	126.2	55.8	204.3	81	78	67.7	67.6	98.1	156.3	47.27	30.69	34.86	89.64	49.83	72.67	8.31	62.05	66.93	97.25	3	3	3	3	3	3	3	3	3	5	31.4	84.4	53.2	58.3	103.5	108.4	69.9	35.6	45.8	167.7	402.1	41.9	66.5	23.7	74.7	175.6	64	47.7	62.6	53.5	55.6	16.5	55.5	77.6	225.1	80.5	75.4	128.3	440.5	188.5	42.8	43					112860	97631.5				235403	749590					301834		50361.4							255801			190076	756138	313164			83604.2	224557	141497	155004	275352	288370	185791	94783.3	121742	445896	1.06926e+06	111551	176805	63019	198703	467074	170263	126942	166375	142204	147835	43852.4	147567	206305	598649	214151	200408	341171	1.17135e+06	501318	113899	114222					1	1				1	2					1		1							1			1	1	1			n/a	n/a	n/a	n/a	Peak Found	Peak Found	n/a	n/a	n/a	Peak Found	High	n/a	n/a	n/a	n/a	Peak Found	n/a	Peak Found	n/a	n/a	n/a	n/a	n/a	n/a	Peak Found	n/a	n/a	Peak Found	Peak Found	Peak Found	n/a	n/a	n/a	n/a	n/a	n/a	Peak Found	Peak Found	n/a	n/a	n/a	Peak Found	High	n/a	n/a	n/a	n/a	Peak Found	n/a	Peak Found	n/a	n/a	n/a	n/a	n/a	n/a	Peak Found	n/a	n/a	Peak Found	Peak Found	Peak Found	n/a	n/a	n/a	Peak Found	n/a	High	n/a	Peak Found	n/a	n/a	Peak Found	Peak Found	1	0		0
FALSE		High	Master Protein	5879	6862713701758001361	O35926	Cyclin-dependent kinase 5 activator 2 OS=Mus musculus OX=10090 GN=Cdk5r2 PE=1 SV=2	MGTVLSLSPASSAKGRRPGGLPEEKKKAPPAGDEALGGYGAPPAGKGGKGESRLKRPSVLISALTWKRLVAASAKKKKGSKKVTPKPASTGPDPLVQQRNRENLLRKGRDGPDGGGTAKPLAVPVPTVPTTAATCEPPSGGSAAAPPPGSGGGKPPPPPPPAPQAAPPAPGGSPRRVIVQASTGELLRCLGDFVCRRCYRLKELSPGELVGWFRGVDRSLLLQGWQDQAFITPANLVFVYLLCRESLRGDELASAAELQAAFLTCLYLAYSYMGNEISYPLKPFLVEPDKERFWQRCLRLIQRLSPQMLRLNADPHFFTQVFQDLKNEGEAAASTGGPPSGSSASTTSSSSARDSCATGAKHWTMNLDR	>sp|O35926|CD5R2_MOUSE Cyclin-dependent kinase 5 activator 2 OS=Mus musculus OX=10090 GN=Cdk5r2 PE=1 SV=2	0	10.174	0	8	2	2	2	2	369	38.9	9.72	6.07	8	2	2	cell cycle OR cell proliferation;cell organization and biogenesis;developmental processes;other biological processes	plasma membrane;other membranes;other cell component	enzyme regulator activity;cytoskeletal activity;other molecular function	Pf03261	[GO:0000307]; GO:1902554; GO:1902911; GO:0061695; GO:1990234; GO:1902494; GO:0032991; GO:0005575 [GO:0001764]; GO:0016477; GO:0048699; GO:0048870; GO:0022008; GO:0009987; GO:0030154; GO:0007399; GO:0008150; GO:0048869; GO:0048731; GO:0032502; GO:0048856; GO:0007275; GO:0032501 [GO:0003779]; GO:0008092; GO:0005515; GO:0005488; GO:0003674 [GO:0005737]; GO:0110165; GO:0005622; GO:0005575 [GO:0005886]; GO:0016020; GO:0071944; GO:0110165; GO:0005575 [GO:0007411]; GO:0097485; GO:0007409; GO:0031175; GO:0048812; GO:0048667; GO:0061564; GO:0120036; GO:0048666; GO:0120039; GO:0000902; GO:0030030; GO:0048468; GO:0030182; GO:0048858; GO:0009653; GO:0008283; GO:0016043; GO:0048856; GO:0048869; GO:0030154; GO:0048699; GO:0032990; GO:0032502; GO:0009987; GO:0071840; GO:0022008; GO:0032989; GO:0008150; GO:0007399; GO:0048731; GO:0007275; GO:0032501 [GO:0007420]; GO:0048513; GO:0007417; GO:0060322; GO:0048856; GO:0048731; GO:0007399; GO:0032502; GO:0007275; GO:0008150; GO:0032501 [GO:0008092]; GO:0005515; GO:0005488; GO:0003674 [GO:0008289]; GO:0005488; GO:0003674 [GO:0016020]; GO:0110165; GO:0005575 [GO:0016533]; GO:1902554; GO:1902911; GO:0061695; GO:1990234; GO:1902494; GO:0032991; GO:0005575 [GO:0019901]; GO:0019900; GO:0019899; GO:0005515; GO:0005488; GO:0003674 [GO:0021549]; GO:0048856; GO:0022037; GO:0032502; GO:0030902; GO:0008150; GO:0007420; GO:0048513; GO:0007417; GO:0060322; GO:0048731; GO:0007399; GO:0007275; GO:0032501 [GO:0021722]; GO:0071695; GO:0021586; GO:0021718; GO:0021700; GO:0048856; GO:0021548; GO:0021578; GO:0048857; GO:0032502; GO:0022037; GO:0021626; GO:0030902; GO:0008150; GO:0007417; GO:0007420; GO:0048731; GO:0007399; GO:0048513; GO:0060322; GO:0007275; GO:0032501 [GO:0021766]; GO:0048856; GO:0021543; GO:0021761; GO:0032502; GO:0021537; GO:0048731; GO:0030900; GO:0008150; GO:0007275; GO:0007420; GO:0032501; GO:0048513; GO:0007417; GO:0060322; GO:0007399 [GO:0021819]; GO:0048646; GO:0021801; GO:0032502; GO:0009653; GO:0021799; GO:0022030; GO:0008150; GO:0048856; GO:0021795; GO:0008347; GO:0022029; GO:0021987; GO:0016477; GO:0042063; GO:0021885; GO:0021537; GO:0021543; GO:0048870; GO:0022008; GO:0030900; GO:0009987; GO:0030154; GO:0007399; GO:0007420; GO:0048869; GO:0048731; GO:0048513; GO:0007417; GO:0060322; GO:0007275; GO:0032501 [GO:0030426]; GO:0030427; GO:0150034; GO:0110165; GO:0030424; GO:0005575; GO:0043005; GO:0120025; GO:0042995 [GO:0043005]; GO:0120025; GO:0042995; GO:0110165; GO:0005575 [GO:0045860]; GO:0001934; GO:0033674; GO:0045859; GO:0001932; GO:0031401; GO:0042327; GO:0043549; GO:0051347; GO:0031399; GO:0042325; GO:0051247; GO:0045937; GO:0051338; GO:0043085; GO:0051246; GO:0019220; GO:0010604; GO:0051173; GO:0010562; GO:0050790; GO:0044093; GO:0051171; GO:0060255; GO:0080090; GO:0051174; GO:0009893; GO:0031325; GO:0065009; GO:0019222; GO:0031323; GO:0048518; GO:0048522; GO:0065007; GO:0050789; GO:0050794; GO:0008150 [GO:0045956]; GO:0017158; GO:1903307; GO:1903305; GO:0045921; GO:0017157; GO:1903532; GO:0060627; GO:1903530; GO:0048522; GO:0051047; GO:0050794; GO:0051049; GO:0051046; GO:0048518; GO:0051050; GO:0050789; GO:0032879; GO:0065007; GO:0008150 [GO:0061575]; GO:0016538; GO:0043539; GO:0019887; GO:0030295; GO:0019207; GO:0019209; GO:0030234; GO:0008047; GO:0098772; GO:0140677; GO:0003674	12570	Cdk5r2	mmu:12570; O35277; O35926; Q9QYD1			ENSMUSG00000090071				161	0	0.747	6.71	0.844	0.723	0.777	0.554	0.802	1.118	0.507	-0.42	2.75	-0.24	-0.47	-0.36	-0.85	-0.32	0.16	-0.98		0.23597									0.782851								77.88	110.83	63.53	56.02	66.65	105.45	52.28	78.87	115.27		19.7118								57.8	593.1	55.2	40.3	39.1	28.8	42.3	54	29	60.4	41.06	69.08	43.09	22.27	22.12	103.14	15.15	24.57	31.51	20.85	3	3	3	3	3	3	3	3	3	5	67.7	31.1	76.1	107.1	694.8	760.4	72.9	28.2	64.6	47.2	66.3	44.8	45.9	64.5	43.9	6.2	99.7	33.8	48	49.6	62.7	61.4	63.3	93.2	55.7	32.9	33.9	45.1	80.8	70.7	79.4	68					793522	929237																											147944	67905.1	166229	234028	1.5179e+06	1.66113e+06	159289	61544.2	141172	103220	144815	97923.2	100182	140892	95871.6	13610.8	217856	73802.6	104828	108306	137058	134190	138205	203649	121679	71880.7	74160.4	98484	176429	154552	173561	148587					2	2																											n/a	n/a	n/a	n/a	Peak Found	High	n/a	n/a	n/a	n/a	n/a	n/a	n/a	n/a	n/a	n/a	n/a	n/a	n/a	n/a	n/a	n/a	n/a	n/a	n/a	n/a	n/a	n/a	n/a	n/a	n/a	n/a	n/a	n/a	n/a	n/a	Peak Found	High	n/a	n/a	n/a	n/a	n/a	n/a	n/a	n/a	n/a	n/a	n/a	n/a	n/a	n/a	n/a	n/a	n/a	n/a	n/a	n/a	n/a	n/a	n/a	n/a	n/a	n/a	n/a	High	n/a	n/a	n/a	n/a	n/a	n/a	n/a	n/a	1	0		0
FALSE		High	Master Protein	3718	812490321542457458	B1AVZ0	Uracil phosphoribosyltransferase homolog OS=Mus musculus OX=10090 GN=Uprt PE=1 SV=1	MASELQRPDSMPCHNRQVNSTSSPSPEHLLAEDRVLDHAEENNAAMAKLTLLPGHAHSSVLSERDSPACCSTNLHSENHSDSSDSGNYDAPVGGDSLLGDCELSRQIGAQLKLLPMNDQIRELQTIIRDKTASRGDFMFSADRLIRLVVEEGLNQLPYKECMVTTPTGHKYEGVKFEKGNCGVSIMRSGEAMEQGLRDCCRSIRIGKILIQSDEETQRAKVYYAKFPPDIHRRKVLLMYPILSTGNTVIEAVKVLIEHGVQPSVIILLSLFSTPHGAKSIIQEFPEITILTTEVHPVAPTHFGQKYFGTD	>sp|B1AVZ0|UPP_MOUSE Uracil phosphoribosyltransferase homolog OS=Mus musculus OX=10090 GN=Uprt PE=1 SV=1	0	10.168	0	14	2	7	2	2	310	34.3	6.23	16.15	14	7	2	other metabolic processes;transport;other biological processes	nucleus;other cell component	kinase activity;other molecular function	Pf14681	[GO:0005525]; GO:0032561; GO:0035639; GO:0019001; GO:0032555; GO:0043168; GO:1901265; GO:0017076; GO:0032553; GO:0043167; GO:0097159; GO:0000166; GO:0097367; GO:0005488; GO:1901363; GO:0003674; GO:0036094 [GO:0005654]; GO:0110165; GO:0031981; GO:0005575; GO:0070013; GO:0005634; GO:0043233; GO:0043229; GO:0043231; GO:0031974; GO:0043226; GO:0005622; GO:0043227 [GO:0005737]; GO:0110165; GO:0005622; GO:0005575 [GO:0006222]; GO:0009174; GO:0009220; GO:0046049; GO:0009130; GO:0009156; GO:0009173; GO:0006221; GO:0009218; GO:0009260; GO:0009124; GO:0009129; GO:0009161; GO:0006220; GO:0009165; GO:0072528; GO:0009259; GO:0046390; GO:0009123; GO:1901293; GO:0009117; GO:0072527; GO:0018130; GO:0044271; GO:1901362; GO:1901566; GO:0019693; GO:0090407; GO:1901137; GO:0006753; GO:0034654; GO:0034641; GO:0046483; GO:1901360; GO:1901564; GO:0044249; GO:1901576; GO:0006796; GO:0019637; GO:1901135; GO:0055086; GO:0006139; GO:0019438; GO:0006807; GO:0044237; GO:0071704; GO:0009058; GO:0006793; GO:0044281; GO:0006725; GO:0044238; GO:0008152; GO:0009987; GO:0008150 [GO:0007565]; GO:0044703; GO:0044706; GO:0022414; GO:0032501; GO:0008150; GO:0000003 [GO:0007595]; GO:0007589; GO:0030879; GO:0046903; GO:0050878; GO:0048732; GO:0006810; GO:0065008; GO:0048513; GO:0051234; GO:0065007; GO:0048856; GO:0051179; GO:0008150; GO:0032502 [GO:0032868]; GO:0043434; GO:0009725; GO:1901652; GO:0009719; GO:0010033; GO:0010243; GO:1901700; GO:0050896; GO:0042221; GO:1901698; GO:0008150 [GO:0043231]; GO:0043227; GO:0043229; GO:0043226; GO:0005622; GO:0110165; GO:0005575 [GO:0050262]; GO:0016301; GO:0016773; GO:0016772; GO:0016740; GO:0003824; GO:0003674	331487	Uprt	B1AVZ0; mmu:331487			ENSMUSG00000073016				123	0	0.662	2.252	0.634	1.721	0.548	0.904	2.572	0.332	2.594	-0.59	1.17	-0.66	0.78	-0.87	-0.15	1.36	-1.59	1.38	0.630845	0.722836	0.967162	0.52329	0.448347	0.96504	0.179288	0.702028	0.551906	0.999931	0.997938	0.999975	0.99163	0.999992	0.999889	0.687115	0.965407	0.999885	130.4	135.19	117.55	139.89	122.57	117.86	144.97	107.34	139.15	20.8255	21.0523	20.544	20.7057	20.5249	20.6594	20.9407	20.5135	21.0091	96.1	185.5	36.4	78.4	34.9	52.6	194.9	27	181.7	112.5	47.73	51.76	74.85	24.19	60.01	63.3	36.11	56.68	49.84	92.79	3	3	3	3	3	3	3	3	3	5	59.7	88.5	153.3	170.8	54.2	178.2	33.5	106.5	31.4	72.2	72.1	107.3	51	12.7	32.1	17	48.4	77.1	107.8	179.4	232.4	8.8	34	24.9	138.7	336	167.2	269.6	103.6	16.3	16.4	199.3	379223	570925	790045	887320	262672	924376	235977	877700	241499	322283	422848	592774	281238		174360		269578	504685	497898	725472	864269		209534		644780	1.7593e+06	823098	1.73956e+06	640258			1.28729e+06	553718	820465	1.42224e+06	1.58401e+06	502456	1.65244e+06	310777	988259	291507	669478	668898	995153	472810	117567	297624	157516	448619	714702	999443	1.66383e+06	2.15527e+06	81355.4	315471	230506	1.28638e+06	3.11655e+06	1.55107e+06	2.50113e+06	960589	151062	151772	1.84889e+06	2	1	1	1	2	2	1	1	1	1	1	1	1		1		1	2	1	1	1		1		2	1	2	2	2			2	Peak Found	Peak Found	Peak Found	Peak Found	High	High	Peak Found	Peak Found	Peak Found	Peak Found	Peak Found	Peak Found	Peak Found	n/a	Peak Found	n/a	Peak Found	Peak Found	Peak Found	Peak Found	High	n/a	Peak Found	n/a	Peak Found	High	High	Peak Found	Peak Found	n/a	n/a	Peak Found	Peak Found	Peak Found	Peak Found	Peak Found	High	High	Peak Found	Peak Found	Peak Found	Peak Found	Peak Found	Peak Found	Peak Found	n/a	Peak Found	n/a	Peak Found	Peak Found	Peak Found	Peak Found	High	n/a	Peak Found	n/a	Peak Found	High	High	Peak Found	Peak Found	n/a	n/a	Peak Found	Peak Found	High	Peak Found	Peak Found	Peak Found	Peak Found	High	Peak Found	High	Peak Found	1	0		0
FALSE		High	Master Protein Candidate	5485	-1989296552726269387	O08576-4	Isoform 4 of RUN domain-containing protein 3A OS=Mus musculus OX=10090 GN=Rundc3a	MEASFVQTTMALGLPSKKASSRNVIVERRNLITVCRFSVKTLLEKYTAEPIDDSSEEFVNFAAILEQILSHRFKACAPAGPASWFSSDGQRGFWDYIRLACSKVPNNCVSSIENMENISTARAKGRAWIRVALMEKRMSEYITTALRDNRTTRRFYDSGAIMLREEATVLTGMLIGLSAIDFSFCLKGEVLDGKTPVVIDYTPYLKFTQSYDYLTDEEERHSAESSTSEDNSPEHPYLPLVTDEDSWYNKWHKMEQKFRIVYAQKGYLEELVRLRESQLKDLEAENRRLQLQLEEAAAQNQREKRELEGVILELQEQLPDPPPPPRTGLIPGDHAPLAQGSKELTTSLVNQWPSLSTLHRPEGASNSKLYRRHSFMSTEPLSAEASLSSDSQRLGEAKRDEEPWGPIGSSEPN	>sp|O08576-4|RUN3A_MOUSE Isoform 4 of RUN domain-containing protein 3A OS=Mus musculus OX=10090 GN=Rundc3a	0	10.167	0	6	1	2	0	1	413	46.8	5.49	7.74	6	2	1							Rundc3a	O08576-4							0	0	0.19	1.614	0.525	0.101	0.044	0.204	0.045	0.188	0.07	-2.39	0.69	-0.93	-3.3	-4.51	-2.3	-4.49	-2.41	-3.83	0.0282334	0.93248	0.647893	0.00117997	2.51507e-05	0.0548351	0.00075123	0.0996796	0.00352996	0.231819	0.997938	0.999634	0.0225964	0.00194078	0.379128	0.024461	0.595393	0.253039	125.58	144.66	106.51	74.51	114.98	106.57	64.54	57.65	67.96	20.3415	20.6112	20.0613	18.5861	18.5861	19.3606	18.5861	18.5861	18.5861	28.6	521.8	169.7	15.5	12.2	38.4	6.1	30.2	16.7	161	145.9	89.65	78.02	52.69	86.18	94.38	92.63	3.95	38.45	76.63	3	3	3	3	3	3	3	3	3	5	320.3	14.9	22.8	415.7	634.6	10.1	29.2	239	135.2	12.4	26.2	10.4	1.9	20	9.7	11.6	30.6	92.9	20.4	4.3	4.8	25.6	24.1	23.8	13.3	16.5	7.2	257.6	456.1	128.3	102.4	78.4	935126			1.03219e+06	1.41429e+06			934220	525370									279656										763722	1.29609e+06	393532	278321	232664	1.36541e+06	63563.4	97049.1	1.77207e+06	2.70534e+06	43038.6	124453	1.01884e+06	576187	52697	111488	44280.2	8160.82	85390.7	41314.5	49621.6	130436	396031	86810.8	18475.7	20573.1	109197	102580	101604	56631.7	70521	30673.6	1.09808e+06	1.94454e+06	546776	436544	334166	1			1	1			1	1									1										1	1	1	1	1	Peak Found	n/a	n/a	High	Peak Found	High	n/a	Peak Found	Peak Found	n/a	n/a	n/a	n/a	n/a	n/a	n/a	n/a	Peak Found	n/a	n/a	n/a	n/a	n/a	n/a	n/a	n/a	n/a	Peak Found	Peak Found	Peak Found	Peak Found	Peak Found	Peak Found	n/a	n/a	High	Peak Found	High	n/a	Peak Found	Peak Found	n/a	n/a	n/a	n/a	n/a	n/a	n/a	n/a	Peak Found	n/a	n/a	n/a	n/a	n/a	n/a	n/a	n/a	n/a	Peak Found	Peak Found	Peak Found	Peak Found	Peak Found	Peak Found	High	Peak Found	n/a	n/a	Peak Found	n/a	n/a	n/a	Peak Found	1	0		0
FALSE		High	Master Protein Candidate	5485	3696740592464632860	O08576-3	Isoform 3 of RUN domain-containing protein 3A OS=Mus musculus OX=10090 GN=Rundc3a	MEASFVQTTMALGLPSKKASSRNVIVERRNLITVCRFSVKTLLEKYTAEPIDDSSEEFVNFAAILEQILSHRFKACAPAGPASWFSSDGQRGFWDYIRLACSKVPNNCVSSIENMENISTARAKGRAWIRVALMEKRMSEYITTALRDNRTTRRFYDSGAIMLREEATVLTGMLIGLSAIDFSFCLKGEVLDGKTPVVIDYTPYLKFTQSYDYLTDEEERHSAESSTSEDNSPEHPYLPLVTDEDSWYNKWHKMEQKFRIVYAQKGYLEELVRLRESQLKDLEAENRRLQLQLEEAAAQNQREKRELEGVILELQEQLTGLIPGDHAPLAQGSKELTTSLVNQWPSLSTLHRPEGASNSKLYRRHSFMSTEPLSAEASLSSDSQRLGEAKRDEEPWGPIGSSEPN	>sp|O08576-3|RUN3A_MOUSE Isoform 3 of RUN domain-containing protein 3A OS=Mus musculus OX=10090 GN=Rundc3a	0	10.167	0	6	1	2	0	1	405	45.9	5.48	7.74	6	2	1							Rundc3a	O08576-3							0	0	0.19	1.614	0.525	0.101	0.044	0.204	0.045	0.188	0.07	-2.39	0.69	-0.93	-3.3	-4.51	-2.3	-4.49	-2.41	-3.83	0.0282334	0.93248	0.647893	0.00117997	2.51507e-05	0.0548351	0.00075123	0.0996796	0.00352996	0.231819	0.997938	0.999634	0.0225964	0.00194078	0.379128	0.024461	0.595393	0.253039	125.58	144.66	106.51	74.51	114.98	106.57	64.54	57.65	67.96	20.3415	20.6112	20.0613	18.5861	18.5861	19.3606	18.5861	18.5861	18.5861	28.6	521.8	169.7	15.5	12.2	38.4	6.1	30.2	16.7	161	145.9	89.65	78.02	52.69	86.18	94.38	92.63	3.95	38.45	76.63	3	3	3	3	3	3	3	3	3	5	320.3	14.9	22.8	415.7	634.6	10.1	29.2	239	135.2	12.4	26.2	10.4	1.9	20	9.7	11.6	30.6	92.9	20.4	4.3	4.8	25.6	24.1	23.8	13.3	16.5	7.2	257.6	456.1	128.3	102.4	78.4	935126			1.03219e+06	1.41429e+06			934220	525370									279656										763722	1.29609e+06	393532	278321	232664	1.36541e+06	63563.4	97049.1	1.77207e+06	2.70534e+06	43038.6	124453	1.01884e+06	576187	52697	111488	44280.2	8160.82	85390.7	41314.5	49621.6	130436	396031	86810.8	18475.7	20573.1	109197	102580	101604	56631.7	70521	30673.6	1.09808e+06	1.94454e+06	546776	436544	334166	1			1	1			1	1									1										1	1	1	1	1	Peak Found	n/a	n/a	High	Peak Found	High	n/a	Peak Found	Peak Found	n/a	n/a	n/a	n/a	n/a	n/a	n/a	n/a	Peak Found	n/a	n/a	n/a	n/a	n/a	n/a	n/a	n/a	n/a	Peak Found	Peak Found	Peak Found	Peak Found	Peak Found	Peak Found	n/a	n/a	High	Peak Found	High	n/a	Peak Found	Peak Found	n/a	n/a	n/a	n/a	n/a	n/a	n/a	n/a	Peak Found	n/a	n/a	n/a	n/a	n/a	n/a	n/a	n/a	n/a	Peak Found	Peak Found	Peak Found	Peak Found	Peak Found	Peak Found	High	Peak Found	n/a	n/a	Peak Found	n/a	n/a	n/a	Peak Found	1	0		0
FALSE		High	Master Protein	5485	5787292981793901329	O08576	RUN domain-containing protein 3A OS=Mus musculus OX=10090 GN=Rundc3a PE=1 SV=1	MEASFVQTTMALGLPSKKASSRNVIVERRNLITVCRFSVKTLLEKYTAEPIDDSSEEFVNFAAILEQILSHRFKACAPAGPASWFSSDGQRGFWDYIRLACSKVPNNCVSSIENMENISTARAKGRAWIRVALMEKRMSEYITTALRDNRTTRRFYDSGAIMLREEATVLTGMLIGLSAIDFSFCLKGEVLDGKTPVVIDYTPYLKFTQSYDYLTDEEERHSAESSTSEDNSPEHPYLPLVTDEDSWYNKWHKMEQKFRIVYAQKGYLEELVRLRESQLKDLEAENRRLQLQLEEAAAQNQREKRELEGVILELQEQLTGLIPGDHAPLAQGSKELTTSLVNQWPSLSTLHRPEGASNSKLYRRHSFMSTEPLSAEASLSSDSQRLGEAKRDEEPWGPIGKDPTPSMLGLCGSLASIPSCKSLASFKSNECLVSDSPEGSPALSPS	>sp|O08576|RUN3A_MOUSE RUN domain-containing protein 3A OS=Mus musculus OX=10090 GN=Rundc3a PE=1 SV=1	0	10.167	0	6	1	2	0	1	446	50	5.5	7.74	6	2	1	other biological processes	cytosol;other cell component		Pf02759	[GO:0005829]; GO:0110165; GO:0005737; GO:0005575; GO:0005622 [GO:0010753]; GO:0010752; GO:1902533; GO:1902531; GO:0009967; GO:0009966; GO:0010647; GO:0023056; GO:0048584; GO:0010646; GO:0023051; GO:0048583; GO:0048522; GO:0048518; GO:0050794; GO:0050789; GO:0065007; GO:0008150 [GO:0043231]; GO:0043227; GO:0043229; GO:0043226; GO:0005622; GO:0110165; GO:0005575	51799	Rundc3a	A2A693; A2A694; mmu:51799; O08576; Q80Y95			ENSMUSG00000006575				28	0	0.19	1.614	0.525	0.101	0.044	0.204	0.045	0.188	0.07	-2.39	0.69	-0.93	-3.3	-4.51	-2.3	-4.49	-2.41	-3.83	0.0282334	0.93248	0.647893	0.00117997	2.51507e-05	0.0548351	0.00075123	0.0996796	0.00352996	0.231819	0.997938	0.999634	0.0225964	0.00194078	0.379128	0.024461	0.595393	0.253039	125.58	144.66	106.51	74.51	114.98	106.57	64.54	57.65	67.96	20.3415	20.6112	20.0613	18.5861	18.5861	19.3606	18.5861	18.5861	18.5861	28.6	521.8	169.7	15.5	12.2	38.4	6.1	30.2	16.7	161	145.9	89.65	78.02	52.69	86.18	94.38	92.63	3.95	38.45	76.63	3	3	3	3	3	3	3	3	3	5	320.3	14.9	22.8	415.7	634.6	10.1	29.2	239	135.2	12.4	26.2	10.4	1.9	20	9.7	11.6	30.6	92.9	20.4	4.3	4.8	25.6	24.1	23.8	13.3	16.5	7.2	257.6	456.1	128.3	102.4	78.4	935126			1.03219e+06	1.41429e+06			934220	525370									279656										763722	1.29609e+06	393532	278321	232664	1.36541e+06	63563.4	97049.1	1.77207e+06	2.70534e+06	43038.6	124453	1.01884e+06	576187	52697	111488	44280.2	8160.82	85390.7	41314.5	49621.6	130436	396031	86810.8	18475.7	20573.1	109197	102580	101604	56631.7	70521	30673.6	1.09808e+06	1.94454e+06	546776	436544	334166	1			1	1			1	1									1										1	1	1	1	1	Peak Found	n/a	n/a	High	Peak Found	High	n/a	Peak Found	Peak Found	n/a	n/a	n/a	n/a	n/a	n/a	n/a	n/a	Peak Found	n/a	n/a	n/a	n/a	n/a	n/a	n/a	n/a	n/a	Peak Found	Peak Found	Peak Found	Peak Found	Peak Found	Peak Found	n/a	n/a	High	Peak Found	High	n/a	Peak Found	Peak Found	n/a	n/a	n/a	n/a	n/a	n/a	n/a	n/a	Peak Found	n/a	n/a	n/a	n/a	n/a	n/a	n/a	n/a	n/a	Peak Found	Peak Found	Peak Found	Peak Found	Peak Found	Peak Found	High	Peak Found	n/a	n/a	Peak Found	n/a	n/a	n/a	Peak Found	1	0		0
FALSE		High	Master Protein Candidate	5485	6303334641307988560	O08576-2	Isoform 2 of RUN domain-containing protein 3A OS=Mus musculus OX=10090 GN=Rundc3a	MEASFVQTTMALGLPSKKASSRNVIVERRNLITVCRFSVKTLLEKYTAEPIDDSSEEFVNFAAILEQILSHRFKGPASWFSSDGQRGFWDYIRLACSKVPNNCVSSIENMENISTARAKGRAWIRVALMEKRMSEYITTALRDNRTTRRFYDSGAIMLREEATVLTGMLIGLSAIDFSFCLKGEVLDGKTPVVIDYTPYLKFTQSYDYLTDEEERHSAESSTSEDNSPEHPYLPLVTDEDSWYNKWHKMEQKFRIVYAQKGYLEELVRLRESQLKDLEAENRRLQLQLEEAAAQNQREKRELEGVILELQEQLTGLIPGDHAPLAQGSKELTTSLVNQWPSLSTLHRPEGASNSKLYRRHSFMSTEPLSAEASLSSDSQRLGEAKRDEEPWGPIGSSEPN	>sp|O08576-2|RUN3A_MOUSE Isoform 2 of RUN domain-containing protein 3A OS=Mus musculus OX=10090 GN=Rundc3a	0	10.167	0	7	1	2	0	1	400	45.5	5.48	7.74	7	2	1							Rundc3a	O08576-2							0	0	0.19	1.614	0.525	0.101	0.044	0.204	0.045	0.188	0.07	-2.39	0.69	-0.93	-3.3	-4.51	-2.3	-4.49	-2.41	-3.83	0.0282334	0.93248	0.647893	0.00117997	2.51507e-05	0.0548351	0.00075123	0.0996796	0.00352996	0.231819	0.997938	0.999634	0.0225964	0.00194078	0.379128	0.024461	0.595393	0.253039	125.58	144.66	106.51	74.51	114.98	106.57	64.54	57.65	67.96	20.3415	20.6112	20.0613	18.5861	18.5861	19.3606	18.5861	18.5861	18.5861	28.6	521.8	169.7	15.5	12.2	38.4	6.1	30.2	16.7	161	145.9	89.65	78.02	52.69	86.18	94.38	92.63	3.95	38.45	76.63	3	3	3	3	3	3	3	3	3	5	320.3	14.9	22.8	415.7	634.6	10.1	29.2	239	135.2	12.4	26.2	10.4	1.9	20	9.7	11.6	30.6	92.9	20.4	4.3	4.8	25.6	24.1	23.8	13.3	16.5	7.2	257.6	456.1	128.3	102.4	78.4	935126			1.03219e+06	1.41429e+06			934220	525370									279656										763722	1.29609e+06	393532	278321	232664	1.36541e+06	63563.4	97049.1	1.77207e+06	2.70534e+06	43038.6	124453	1.01884e+06	576187	52697	111488	44280.2	8160.82	85390.7	41314.5	49621.6	130436	396031	86810.8	18475.7	20573.1	109197	102580	101604	56631.7	70521	30673.6	1.09808e+06	1.94454e+06	546776	436544	334166	1			1	1			1	1									1										1	1	1	1	1	Peak Found	n/a	n/a	High	Peak Found	High	n/a	Peak Found	Peak Found	n/a	n/a	n/a	n/a	n/a	n/a	n/a	n/a	Peak Found	n/a	n/a	n/a	n/a	n/a	n/a	n/a	n/a	n/a	Peak Found	Peak Found	Peak Found	Peak Found	Peak Found	Peak Found	n/a	n/a	High	Peak Found	High	n/a	Peak Found	Peak Found	n/a	n/a	n/a	n/a	n/a	n/a	n/a	n/a	Peak Found	n/a	n/a	n/a	n/a	n/a	n/a	n/a	n/a	n/a	Peak Found	Peak Found	Peak Found	Peak Found	Peak Found	Peak Found	High	Peak Found	n/a	n/a	Peak Found	n/a	n/a	n/a	Peak Found	1	0		0
FALSE		High	None	386	7945694380737907578	S4R2S7	CUGBP, Elav-like family member 2 (Fragment) OS=Mus musculus OX=10090 GN=Celf2 PE=1 SV=8	MHHPIQMKPADSEKSNAVEDRKLFIGMVSKKCNENDIRVMFSPFGQIEECRILRGPDGLSRGCAFVTFSTRAMAQNAIKAMHQSQTMEGCSSPIVVKFADTQKDKEQRRLQQQLAQQMQQLNTATWGNLTGLGGLTPQYLALLQQATSSSNLGAFSGIQQMAGMNALQLQNLATLAAAAAAAQTSATSTNANPLSSTSSALGALTSPVAASTPNSTAGAAMNSLTSLGTLQGLAGATVGLNNINALAGTINSMAALNGGLGATGLTNGTAGTMDAL	>tr|S4R2S7|S4R2S7_MOUSE CUGBP, Elav-like family member 2 (Fragment) OS=Mus musculus OX=10090 GN=Celf2 PE=1 SV=8	0	10.155	0	9	2	7	0	2	276	28.4	8.48	15.46	9	7	2			nucleic acid binding activity	Pf00076	[GO:0003723]; GO:0003676; GO:0097159; GO:0005488; GO:0003674		Celf2	S4R2S7							6	0	0.657	8.382	0.281	0.219	0.115	0.927	0.137	0.142	4.138	-0.61	3.07	-1.83	-2.19	-3.13	-0.11	-2.87	-2.82	2.05	0.67143	0.274712	0.198755	0.0154947	0.0023865	0.912927	0.0186811	0.102352	0.284719	0.999931	0.827289	0.814407	0.14731	0.0478588	0.999889	0.206019	0.602666	0.872105	96.12	53.35	130.99	140.79	141.48	117.43	104.8	130.36	88.72	19.9302	22.5333	19.67	19.3334	19.4478	20.2843	19.3517	19.4302	21.5072	35.8	558.5	9.3	9.4	6.7	55.5	16.1	9.5	257.4	41.7	29.14	15.81	82.6	55.74	64.26	48.92	36.41	38.98	34.1	40.9	3	3	3	3	3	3	3	3	3	5	37.3	55.6	32.5	621.9	581.9	454.5	35.2	9.7	9.1	9.8	21.5	8	16.6	7	5.1	28.4	83.8	57.8	19.4	8.9	16.8	12	5.2	9.9	268.2	332.5	161.1	43.3	85.8	81.7	43.4	35.9	464874	726568	353879	6.59138e+06	5.53591e+06	4.62668e+06	639978	140651		76358.4	209316		180943			363686	1206773	742792	143921		126334	172272			2.44651e+06	3.47236e+06	1.55576e+06	534174	1.04112e+06	1.06941e+06	499691	403320	678781	1.01222e+06	592133	1.13161e+07	1.05894e+07	8.2708e+06	640607	176742	166377	178738	390829	145948	302813	127604	93633	516330	1.52412e+06	1.05189e+06	352991	161843	306137	218837	93789.7	179666	4.88098e+06	6.05148e+06	2.93173e+06	787803	1.56201e+06	1.48585e+06	790273	652879	2	2	2	2	2	2	2	1		1	1		1			2	2	2	1		1	1			2	2	2	1	2	2	1	1	Peak Found	Peak Found	Peak Found	High	Peak Found	Peak Found	Peak Found	Peak Found	n/a	Peak Found	Peak Found	n/a	Peak Found	n/a	n/a	Peak Found	Peak Found	Peak Found	Peak Found	n/a	Peak Found	Peak Found	n/a	n/a	High	High	Peak Found	Peak Found	High	Peak Found	Peak Found	High	Peak Found	Peak Found	Peak Found	High	Peak Found	Peak Found	Peak Found	Peak Found	n/a	Peak Found	Peak Found	n/a	Peak Found	n/a	n/a	Peak Found	Peak Found	Peak Found	Peak Found	n/a	Peak Found	Peak Found	n/a	n/a	High	High	Peak Found	Peak Found	High	Peak Found	Peak Found	High	Peak Found	High	Peak Found	Peak Found	Peak Found	Peak Found	Peak Found	Peak Found	High	High	1	0		0
FALSE		High	Master Protein	2040	-3691406378327140689	Q7TNS2	MICOS complex subunit Mic10 OS=Mus musculus OX=10090 GN=Micos10 PE=1 SV=1	MSESELGRKWDRCMADTVVKLGTGFGLGIVFSLTFFKRRMWPLAFGSGVGLGMAYSNCQHDFQAPYLLHGKYVKEQ	>sp|Q7TNS2|MIC10_MOUSE MICOS complex subunit Mic10 OS=Mus musculus OX=10090 GN=Micos10 PE=1 SV=1	0	10.152	0	63	2	5	2	2	76	8.6	8.94	17.25	63	5	2		other membranes;mitochondrion		Pf04418	[GO:0061617]; GO:0098800; GO:0098796; GO:0098798; GO:0005743; GO:0032991; GO:0016020; GO:0005739; GO:0019866; GO:0031966; GO:0005575; GO:0110165; GO:0043231; GO:0005737; GO:0031090; GO:0031967; GO:0005740; GO:0043227; GO:0043229; GO:0005622; GO:0031975; GO:0043226	433771	Micos10	A2ALL2; mmu:433771; Q3U6N5; Q7TNS2			ENSMUSG00000050608				23	0	2.271	1.509	1.326	0.848	0.584	0.1	0.401	0.29	0.052	1.18	0.59	0.41	-0.24	-0.78	-3.32	-1.32	-1.79	-4.25	0.0946004	0.973983	0.287993	0.690086	0.530665	0.00180941	0.331885	0.427396	0.00603478	0.492109	0.997938	0.909101	0.999828	0.999992	0.0404304	0.877617	0.956727	0.272843	66.62	82.84	102.34	100.53	64.83	88.72	100.53	90.8	94.43	21.3172	20.6242	20.9893	20.2735	20.0621	19.6952	19.9851	19.9112	19.4496	292	181.6	157	100.4	63.1	11.9	47.5	21.3	6.7	118.4	63.21	70.61	73.57	75.19	31.27	87.7	94.75	57.67	76.03	53.29	3	3	3	3	3	3	3	3	3	5	336.2	349.9	68.1	270.3	209	36.3	305.6	180.8	45	115.6	168.5	18.8	72.7	86.4	44.7	34.1	13.7	4.3	113.5	54.7	4.5	24.5	48.9	15.8	7.9	0.7	7.8	54.4	43.9	148.1	136.3	179.1	1.89694e+06	2.06914e+06	335221	1.29692e+06	900279	167130	2.51489e+06	1365644	338162	551459	972896	101234	378743	427305	256502	197760	89269.6		511843	202379		181051	402704					311964	240986	877814	715988	1.02701e+06	2.7698e+06	2.88264e+06	560913	2.22656e+06	1.72211e+06	298767	2.51736e+06	1.48934e+06	370871	952595	1.38779e+06	154752	598855	711680	368322	280763	112745	35489.1	935061	450609	37182.1	202053	402704	130127	64851	5472.54	64024	448541	361555	1.21964e+06	1.12302e+06	1.47506e+06	1	1	1	1	1	1	1	1	1	1	1	1	1	1	1	1	1		1	1		1	1					1	1	1	1	1	Peak Found	High	Peak Found	Peak Found	Peak Found	Peak Found	High	High	Peak Found	High	Peak Found	Peak Found	Peak Found	Peak Found	Peak Found	Peak Found	Peak Found	n/a	Peak Found	Peak Found	n/a	Peak Found	Peak Found	n/a	n/a	n/a	n/a	Peak Found	Peak Found	Peak Found	Peak Found	Peak Found	Peak Found	High	Peak Found	Peak Found	Peak Found	Peak Found	High	High	Peak Found	High	Peak Found	Peak Found	Peak Found	Peak Found	Peak Found	Peak Found	Peak Found	n/a	Peak Found	Peak Found	n/a	Peak Found	Peak Found	n/a	n/a	n/a	n/a	Peak Found	Peak Found	Peak Found	Peak Found	Peak Found	High	Peak Found	High	High	Peak Found	Peak Found	Peak Found	Peak Found	n/a	Peak Found	1	0		0
FALSE		High	Master Protein Candidate	4771	2863652338675864052	O88962	7-alpha-hydroxycholest-4-en-3-one 12-alpha-hydroxylase OS=Mus musculus OX=10090 GN=Cyp8b1 PE=1 SV=1	MTLWCTVLGALLTVVGCLCLSLLLRHRRPWEPPLDKGFVPWLGHSMAFRKNMFEFLKGMRAKHGDVFTVQLGGQYFTFVMDPLSFGPIIKNTEKALDFQSYAKELVLKVFGYQSVDGDHRMIHLASTKHLMGQGLEELNQAMLDSLSLVMLGPKGSSLGASSWCEDGLFHFCYRILFKAGFLSLFGYTKDKQQDLDEADELFRKFRRFDFLFPRFVYSLLGPREWVEVSQLQRLFHQRLSVEQNLEKDGISCWLGYMLQFLREQGIASSMQDKFNFMMLWASQGNTGPTCFWVLLFLLKHQDAMKAVREEATRVMGKARLEAKKSFTFTPSALKHTPVLDSVMEESLRLCATPTLLRVVQEDYVLKMASGQEYQIRRGDKVALFPYLSVHMDPDIHPEPTAFKYDRFLNPDGTRKVDFYKSGKKIHHYSMPWGSGVSKCPGRFFALSEMKTFVLLMIMYFDFKLVDPDIPVPPIDPRRWGFGTSQPSHEVRFLYRLKPVQ	>sp|O88962|CP8B1_MOUSE 7-alpha-hydroxycholest-4-en-3-one 12-alpha-hydroxylase OS=Mus musculus OX=10090 GN=Cyp8b1 PE=1 SV=1	0	10.148	0	7	2	4	0	2	500	57.7	8.84	12.95	7	4	2	other metabolic processes;other biological processes	other membranes;ER/Golgi	other molecular function	Pf00067	[GO:0005506]; GO:0046914; GO:0046872; GO:0043169; GO:0043167; GO:0005488; GO:0003674 [GO:0005789]; GO:0031090; GO:0042175; GO:0098827; GO:0016020; GO:0043227; GO:0012505; GO:0031984; GO:0005783; GO:0110165; GO:0043226; GO:0043229; GO:0043231; GO:0005737; GO:0005575; GO:0005622 [GO:0006699]; GO:0006694; GO:0008206; GO:0072330; GO:1901617; GO:0008202; GO:0008610; GO:1901362; GO:0032787; GO:1901615; GO:0046394; GO:1901576; GO:0006629; GO:1901360; GO:0019752; GO:0071704; GO:0016053; GO:0009058; GO:0044238; GO:0043436; GO:0008152; GO:0006082; GO:0044249; GO:0044283; GO:0008150; GO:0044237; GO:0044281; GO:0009987 [GO:0008397]; GO:0008395; GO:0016712; GO:0004497; GO:0016705; GO:0016491; GO:0003824; GO:0003674 [GO:0020037]; GO:0046906; GO:0097159; GO:0005488; GO:0003674 [GO:0033778]; GO:0008397; GO:0008395; GO:0016712; GO:0004497; GO:0016705; GO:0016491; GO:0003824; GO:0003674 [GO:0033779]; GO:0008397; GO:0008395; GO:0016712; GO:0004497; GO:0016705; GO:0016491; GO:0003824; GO:0003674 [GO:0045797]; GO:0030300; GO:0032376; GO:1904731; GO:0032374; GO:1904729; GO:0032373; GO:0032370; GO:1904480; GO:0032371; GO:0032368; GO:1904478; GO:0051050; GO:1905954; GO:0060456; GO:0051049; GO:1905952; GO:0044058; GO:0048518; GO:0051240; GO:0032879; GO:0044057; GO:0050789; GO:0051239; GO:0065007; GO:0008150	13124	Cyp8b1	mmu:13124; O88962; Q9R217	WP2316; WP431	PPAR signaling pathway; Nuclear receptors in lipid metabolism and toxicity		R-MMU-211979; R-MMU-197264; R-MMU-2162123; R-MMU-193368; R-MMU-193775; R-MMU-193807; R-MMU-211994	R-MMU-211979; R-MMU-197264; R-MMU-2162123; R-MMU-193368; R-MMU-193775; R-MMU-193807; R-MMU-211994	Eicosanoids; Nicotinamide salvaging; Synthesis of Prostaglandins (PG) and Thromboxanes (TX); Synthesis of bile acids and bile salts via 7alpha-hydroxycholesterol; Synthesis of bile acids and bile salts via 24-hydroxycholesterol; Synthesis of bile acids and bile salts via 27-hydroxycholesterol; Sterols are 12-hydroxylated by CYP8B1	89	9	1.158	1.235	1.129	1.15	12.52	1.414	1.295	1.057	1.551	0.21	0.3	0.17	0.2	3.65	0.5	0.37	0.08	0.63	0.644737	0.921382	0.55777	0.897958	0.000760704	0.51982	0.641037	0.516228	0.773116	0.999931	0.997938	0.987064	0.999828	0.0212955	0.999634	0.999945	0.959967	0.999885	110.98	90.63	101.48	81.28	59.59	75.45	73.64	92.56	101.36	17.5469	19.2988	17.5144	17.0277	20.5542	17.9128	16.6191	17.3175	17.7321	54.4	45.2	32.9	37.8	581.5	61	39.9	42.2	71.7	33.3	42.8	120.78	55.4	33.22	50.09	18.82	27.4	80.93	54.05	39.55	3	3	3	3	3	3	3	3	3	5	100.6	50.4	50.9	284.6	29.8	42.3	22.1	62.6	30.7	56.7	31.3	35.3	682.4	214.2	543.8	76.4	55	57.1	37.3	56	34.5	39.5	134	34.4	67.1	139.1	52.1	28	45.1	55.4	31.1	19.9	255496	66281.5		583568				125866		70763.5		73781.3	1.68465e+06	500674	1.47827e+06	185403				39299		101979	478790	28412.2		294007	83154.2		61359.8				392572	196865	198759	1.11105e+06	116457	165142	86362.2	244333	119966	221225	122038	137893	2.66371e+06	836145	2.12272e+06	298254	214557	222772	145789	218729	134821	154222	523012	134252	261923	543083	203260	109183	176221	216356	121441	77849.5	1	1		1				1		1		1	2	1	2	1				1		1	1	1		1	1		1				Peak Found	Peak Found	n/a	Peak Found	n/a	n/a	n/a	Peak Found	n/a	Peak Found	n/a	Peak Found	High	High	High	Peak Found	n/a	n/a	n/a	Peak Found	n/a	Peak Found	Peak Found	Peak Found	n/a	Peak Found	Peak Found	n/a	Peak Found	n/a	n/a	n/a	Peak Found	Peak Found	n/a	Peak Found	n/a	n/a	n/a	Peak Found	n/a	Peak Found	n/a	Peak Found	High	High	High	Peak Found	n/a	n/a	n/a	Peak Found	n/a	Peak Found	Peak Found	Peak Found	n/a	Peak Found	Peak Found	n/a	Peak Found	n/a	n/a	n/a	Peak Found	Peak Found	Peak Found	Peak Found	High	Peak Found	Peak Found	Peak Found	Peak Found	Peak Found	1	0		0
FALSE		High	Master Protein	4771	3805862143907321042	A0A0R4J0N7	Cytochrome P450, family 8, subfamily b, polypeptide 1 OS=Mus musculus OX=10090 GN=Cyp8b1 PE=1 SV=1	MTLWCTVLGALLTVVGCLCLSLLLRHRRPWEPPLDKGFVPWLGHSMAFRKNMFEFLKGMRAKHGDVFTVQLGGQYFTFVMDPLSFGPIIKNTEKALDFQSYAKELVLKVFGYQSVDGDHRMIHLASTKHLMGQGLEELNQAMLDSLSLVMLGPKGSSLGASSWCEDGLFHFCYRILFKAGFLSLFGYTKDKQQDLDEADELFRKFRRFDFLFPRFVYSLLGPREWVEVSQLQRLFHQRLSVKQNLEKDGISCWLGYMLQFLREQGIASSMQDKFNFMMLWASQGNTGPTCFWVLLFLLKHQDAMKAVREEATRVMGKARLEAKKSFTFTPSALKHTPVLDSVMEESLRLCATPTLLRVVQEDYVLKMASGQEYQIRRGDKVALFPYLSVHMDPDIHPEPTAFKYDRFLNPDGTRKVDFYKSGKKIHHYSMPWGSGVSKCPGRFFALSEMKTFVLLMIMYFDFKLVDPDIPVPPIDPRRWGFGTSQPSHEVRFLYRLKPVQ	>tr|A0A0R4J0N7|A0A0R4J0N7_MOUSE Cytochrome P450, family 8, subfamily b, polypeptide 1 OS=Mus musculus OX=10090 GN=Cyp8b1 PE=1 SV=1	0	10.148	0	7	2	4	0	2	500	57.7	8.98	12.95	7	4	2	signal transduction;other biological processes	other membranes;ER/Golgi	other molecular function	Pf00067	[GO:0005506]; GO:0046914; GO:0046872; GO:0043169; GO:0043167; GO:0005488; GO:0003674 [GO:0005789]; GO:0031090; GO:0042175; GO:0098827; GO:0016020; GO:0043227; GO:0012505; GO:0031984; GO:0005783; GO:0110165; GO:0043226; GO:0043229; GO:0043231; GO:0005737; GO:0005575; GO:0005622 [GO:0008397]; GO:0008395; GO:0016712; GO:0004497; GO:0016705; GO:0016491; GO:0003824; GO:0003674 [GO:0020037]; GO:0046906; GO:0097159; GO:0005488; GO:0003674 [GO:0031667]; GO:0009991; GO:0009605; GO:0050896; GO:0008150 [GO:0038183]; GO:0007165; GO:0009987; GO:0050794; GO:0007154; GO:0023052; GO:0051716; GO:0008150; GO:0050789; GO:0050896; GO:0065007 [GO:0070723]; GO:0036314; GO:0097305; GO:0014070; GO:0033993; GO:1901700; GO:0010033; GO:0042221; GO:0050896; GO:0008150		Cyp8b1	A0A0R4J0N7; mmu:13124	WP1251; WP1274; WP2316; WP431	Metapathway biotransformation; Oxidation by cytochrome P450; PPAR signaling pathway; Nuclear receptors in lipid metabolism and toxicity					56	4	1.158	1.235	1.129	1.15	12.52	1.414	1.295	1.057	1.551	0.21	0.3	0.17	0.2	3.65	0.5	0.37	0.08	0.63	0.644737	0.921382	0.55777	0.897958	0.000760704	0.51982	0.641037	0.516228	0.773116	0.999931	0.997938	0.987064	0.999828	0.0212955	0.999634	0.999945	0.959967	0.999885	110.98	90.63	101.48	81.28	59.59	75.45	73.64	92.56	101.36	17.5469	19.2988	17.5144	17.0277	20.5542	17.9128	16.6191	17.3175	17.7321	54.4	45.2	32.9	37.8	581.5	61	39.9	42.2	71.7	33.3	42.8	120.78	55.4	33.22	50.09	18.82	27.4	80.93	54.05	39.55	3	3	3	3	3	3	3	3	3	5	100.6	50.4	50.9	284.6	29.8	42.3	22.1	62.6	30.7	56.7	31.3	35.3	682.4	214.2	543.8	76.4	55	57.1	37.3	56	34.5	39.5	134	34.4	67.1	139.1	52.1	28	45.1	55.4	31.1	19.9	255496	66281.5		583568				125866		70763.5		73781.3	1.68465e+06	500674	1.47827e+06	185403				39299		101979	478790	28412.2		294007	83154.2		61359.8				392572	196865	198759	1.11105e+06	116457	165142	86362.2	244333	119966	221225	122038	137893	2.66371e+06	836145	2.12272e+06	298254	214557	222772	145789	218729	134821	154222	523012	134252	261923	543083	203260	109183	176221	216356	121441	77849.5	1	1		1				1		1		1	2	1	2	1				1		1	1	1		1	1		1				Peak Found	Peak Found	n/a	Peak Found	n/a	n/a	n/a	Peak Found	n/a	Peak Found	n/a	Peak Found	High	High	High	Peak Found	n/a	n/a	n/a	Peak Found	n/a	Peak Found	Peak Found	Peak Found	n/a	Peak Found	Peak Found	n/a	Peak Found	n/a	n/a	n/a	Peak Found	Peak Found	n/a	Peak Found	n/a	n/a	n/a	Peak Found	n/a	Peak Found	n/a	Peak Found	High	High	High	Peak Found	n/a	n/a	n/a	Peak Found	n/a	Peak Found	Peak Found	Peak Found	n/a	Peak Found	Peak Found	n/a	Peak Found	n/a	n/a	n/a	Peak Found	Peak Found	Peak Found	Peak Found	High	Peak Found	Peak Found	Peak Found	Peak Found	Peak Found	1	0		0
FALSE		High	None	1879	-1138723584451502514	G3UXA3	Calumenin (Fragment) OS=Mus musculus OX=10090 GN=Calu PE=1 SV=1	XKNRDGKMDKEETKDWILPSDYDHAEAEARHLVYESDQNKDGKLTKEEIVDKYDLFVGSQATDFGEALVRHDEF	>tr|G3UXA3|G3UXA3_MOUSE Calumenin (Fragment) OS=Mus musculus OX=10090 GN=Calu PE=1 SV=1	0	10.148	0	22	1	11	0	1	74	8.6	4.77	44.82	22	11	1			other molecular function		[GO:0005509]; GO:0046872; GO:0043169; GO:0043167; GO:0005488; GO:0003674		Calu	G3UXA3							6	0	1.686	0.974	0.425	0.615	1.13	0.873	1.833	0.048	3.282	0.75	-0.04	-1.23	-0.7	0.18	-0.2	0.87	-4.39	1.71	0.301444	0.693838	0.448422	0.444581	0.865298	0.978618	0.380273	0.00167485	0.332534	0.870927	0.997938	0.972822	0.970276	0.999992	0.999889	0.928313	0.0491986	0.912849	30.26	28.73	28.84	28.84	30.77	61.51	28.7	131.11	40.33	20.6372	20.1025	19.8682	19.8411	20.3098	20.4241	20.324	19.9784	21.2396	149.4	84.7	31.6	47.2	92.6	76	136.4	4.1	291	87	29.4	21.1	22.31	20.84	7.5	94.56	32.61	143.61	37.24	27.04	3	3	3	3	3	3	3	3	3	5	159.8	90.7	161.3	65.7	90.6	100.9	28.7	33.8	44.3	50.5	63	41.6	99	107.2	92.3	81.2	0.3	138	105.2	145.8	203.5	4.4	38.3	0.6	359.7	311.1	161.5	111	93	67.6	54.4	94.8	1.12657e+06	670042	992479	394164	487431	581277	295439	318694	415716	300894	454855	280045	644561	662296	661403	588905		1.00307e+06	592722	674221	892977		394671		1.85625e+06	1.83769e+06	882158	795058	638343	500742	357282	679384	1.64495e+06	933474	1.66068e+06	676704	932388	1.03911e+06	295729	347561	455926	519766	648831	428090	1.01916e+06	1.10306e+06	949737	836076	3223.03	1.42048e+06	1.08281e+06	1.5012e+06	2.09498e+06	45655.4	394671	6269.37	3.70335e+06	3.20264e+06	1.66237e+06	1.14313e+06	957716	695736	560394	975775	1	1	1	1	1	1	1	1	1	1	1	1	1	1	1	1		1	1	1	1		1		1	1	1	1	1	1	1	1	Peak Found	High	Peak Found	Peak Found	High	Peak Found	Peak Found	Peak Found	Peak Found	Peak Found	Peak Found	Peak Found	Peak Found	Peak Found	High	Peak Found	n/a	High	High	High	High	n/a	Peak Found	n/a	High	High	High	Peak Found	Peak Found	Peak Found	Peak Found	High	Peak Found	High	Peak Found	Peak Found	High	Peak Found	Peak Found	Peak Found	Peak Found	Peak Found	Peak Found	Peak Found	Peak Found	Peak Found	High	Peak Found	n/a	High	High	High	High	n/a	Peak Found	n/a	High	High	High	Peak Found	Peak Found	Peak Found	Peak Found	High	High	High	Peak Found	Peak Found	High	High	High	Peak Found	High	High	1	0		0
FALSE		High	Master Protein Candidate	6403	-420786494763303698	Q9DCT5	Stromal cell-derived factor 2 OS=Mus musculus OX=10090 GN=Sdf2 PE=1 SV=1	MAVLSLLLLGGLWSAVGASNMAVVTCGSVVKLLNTRHNVRLHSHDVRYGSGSGQQSVTGVTSVDDSNSYWRIRGKTATVCERGTPIKCGQPIRLTHINTGRNLHSHHFTSPLSGNQEVSAFGEEGEGDYLDDWTVLCNGPYWVRDGEVRFKHSSTDVLLSVTGEQYGRPISGQKEVHGMAQPSQNNYWKAMEGIFMKPSELLRAEVHHAEL	>sp|Q9DCT5|SDF2_MOUSE Stromal cell-derived factor 2 OS=Mus musculus OX=10090 GN=Sdf2 PE=1 SV=1	0	10.145	0	14	2	6	0	2	211	23.1	7.33	15.46	14	6	2	protein metabolism;other metabolic processes	non-structural extracellular;ER/Golgi;other cell component	other molecular function	Pf02815	[GO:0005576]; GO:0110165; GO:0005575 [GO:0005783]; GO:0043231; GO:0005737; GO:0012505; GO:0043227; GO:0043229; GO:0110165; GO:0005622; GO:0043226; GO:0005575 [GO:0051085]; GO:0051084; GO:0061077; GO:0006458; GO:0006457; GO:0009987; GO:0051604; GO:0008150; GO:0019538; GO:0010467; GO:0043170; GO:0044238; GO:1901564; GO:0009059; GO:0071704; GO:0008152; GO:0006807; GO:0044249; GO:1901576; GO:0009058; GO:0044237 [GO:0051787]; GO:0005515; GO:0005488; GO:0003674 [GO:0101031]; GO:0140535; GO:0032991; GO:0005575	20316	Sdf2	mmu:20316; P97307; Q9DCT5			ENSMUSG00000002064				40	0	2.185	1.955	1.167	5.165	6.556	1.568	1.595	1.668	3.639	1.13	0.97	0.22	2.37	2.71	0.65	0.67	0.74	1.86	0.2184	0.496289		0.0304346	0.00811476	0.460677	0.471132	0.235338	0.239694	0.762705	0.970015		0.233463	0.111733	0.987782	0.990768	0.828666	0.829227	108.95	95.57	55.19	132.78	92.42	102.93	62.38	89.48	86.19	17.7244	16.9238		19.2871	18.7115	18.4654	17.2369	18.3998	18.0766	92.9	57.1	45.3	212.2	168.3	116	56.5	83.5	138.1	30.1	32.8	120.44	33.22	78.86	38.52	59.57	58.71	56.06	4.68	22.33	3	3	3	3	3	3	3	3	3	5	85.4	46.5	91.5	52.5	341.5	34.9	23.5	41.7	47.4	341.9	195.1	39.1	154.8	280.7	147.6	144.6	33.4	106.7	51.9	128.5	49.3	76.8	111.1	30	124.9	136.3	127	26.4	32.7	42.5	27.7	26	216560	143850	243593	124328	799595	92647.9				961550	639750	104801	407331	818789	429266	472846		277047	85341	279577		257084	465255		240405	313170	276431						414816	225859	444666	254952	1.65886e+06	169431	114293	202441	230370	1.66099e+06	947958	189806	751886	1.3637e+06	716931	702324	162235	518291	252340	624053	239542	373093	539443	145550	606920	662212	617151	128311	158622	206478	134646	126112	1	1	1	1	1	1				2	1	1	1	2	1	1		1	1	1		1	1		1	1	1						Peak Found	Peak Found	Peak Found	Peak Found	Peak Found	Peak Found	n/a	n/a	n/a	High	High	Peak Found	Peak Found	Peak Found	Peak Found	High	High	Peak Found	Peak Found	Peak Found	n/a	Peak Found	Peak Found	n/a	Peak Found	High	Peak Found	n/a	n/a	n/a	n/a	n/a	Peak Found	Peak Found	Peak Found	Peak Found	Peak Found	Peak Found	n/a	n/a	n/a	High	High	Peak Found	Peak Found	Peak Found	Peak Found	High	High	Peak Found	Peak Found	Peak Found	n/a	Peak Found	Peak Found	n/a	Peak Found	High	Peak Found	n/a	n/a	n/a	n/a	n/a	Peak Found	Peak Found	n/a	High	Peak Found	High	Peak Found	Peak Found	High	n/a	1	0		0
FALSE		High	Master Protein	6403	8297999115625792014	A0A0R4IZW9	Stromal cell derived factor 2 OS=Mus musculus OX=10090 GN=Sdf2 PE=1 SV=1	MISSLGSRMAVLSLLLLGGLWSAVGASNMAVVTCGSVVKLLNTRHNVRLHSHDVRYGSGSGQQSVTGVTSVDDSNSYWRIRGKTATVCERGTPIKCGQPIRLTHINTGRNLHSHHFTSPLSGNQEVSAFGEEGEGDYLDDWTVLCNGPYWVRDGEVRFKHSSTDVLLSVTGEQYGRPISGQKEVHGMAQPSQNNYWKAMEGIFMKPSELLRAEVHHAEL	>tr|A0A0R4IZW9|A0A0R4IZW9_MOUSE Stromal cell derived factor 2 OS=Mus musculus OX=10090 GN=Sdf2 PE=1 SV=1	0	10.145	0	13	2	6	0	2	219	24	7.61	15.46	13	6	2	protein metabolism;other metabolic processes	ER/Golgi;other cell component	other molecular function	Pf02815	[GO:0005783]; GO:0043231; GO:0005737; GO:0012505; GO:0043227; GO:0043229; GO:0110165; GO:0005622; GO:0043226; GO:0005575 [GO:0051085]; GO:0051084; GO:0061077; GO:0006458; GO:0006457; GO:0009987; GO:0051604; GO:0008150; GO:0019538; GO:0010467; GO:0043170; GO:0044238; GO:1901564; GO:0009059; GO:0071704; GO:0008152; GO:0006807; GO:0044249; GO:1901576; GO:0009058; GO:0044237 [GO:0051787]; GO:0005515; GO:0005488; GO:0003674 [GO:0101031]; GO:0140535; GO:0032991; GO:0005575		Sdf2	A0A0R4IZW9; mmu:20316							39	0	2.185	1.955	1.167	5.165	6.556	1.568	1.595	1.668	3.639	1.13	0.97	0.22	2.37	2.71	0.65	0.67	0.74	1.86	0.2184	0.496289		0.0304346	0.00811476	0.460677	0.471132	0.235338	0.239694	0.762705	0.970015		0.233463	0.111733	0.987782	0.990768	0.828666	0.829227	108.95	95.57	55.19	132.78	92.42	102.93	62.38	89.48	86.19	17.7244	16.9238		19.2871	18.7115	18.4654	17.2369	18.3998	18.0766	92.9	57.1	45.3	212.2	168.3	116	56.5	83.5	138.1	30.1	32.8	120.44	33.22	78.86	38.52	59.57	58.71	56.06	4.68	22.33	3	3	3	3	3	3	3	3	3	5	85.4	46.5	91.5	52.5	341.5	34.9	23.5	41.7	47.4	341.9	195.1	39.1	154.8	280.7	147.6	144.6	33.4	106.7	51.9	128.5	49.3	76.8	111.1	30	124.9	136.3	127	26.4	32.7	42.5	27.7	26	216560	143850	243593	124328	799595	92647.9				961550	639750	104801	407331	818789	429266	472846		277047	85341	279577		257084	465255		240405	313170	276431						414816	225859	444666	254952	1.65886e+06	169431	114293	202441	230370	1.66099e+06	947958	189806	751886	1.3637e+06	716931	702324	162235	518291	252340	624053	239542	373093	539443	145550	606920	662212	617151	128311	158622	206478	134646	126112	1	1	1	1	1	1				2	1	1	1	2	1	1		1	1	1		1	1		1	1	1						Peak Found	Peak Found	Peak Found	Peak Found	Peak Found	Peak Found	n/a	n/a	n/a	High	High	Peak Found	Peak Found	Peak Found	Peak Found	High	High	Peak Found	Peak Found	Peak Found	n/a	Peak Found	Peak Found	n/a	Peak Found	High	Peak Found	n/a	n/a	n/a	n/a	n/a	Peak Found	Peak Found	Peak Found	Peak Found	Peak Found	Peak Found	n/a	n/a	n/a	High	High	Peak Found	Peak Found	Peak Found	Peak Found	High	High	Peak Found	Peak Found	Peak Found	n/a	Peak Found	Peak Found	n/a	Peak Found	High	Peak Found	n/a	n/a	n/a	n/a	n/a	Peak Found	Peak Found	n/a	High	Peak Found	High	Peak Found	Peak Found	High	n/a	1	0		0
FALSE		High	None	434;6617	5168435303393620322	Q6R0H7-4	Isoform XLas-4 of Guanine nucleotide-binding protein G(s) subunit alpha isoforms XLas OS=Mus musculus OX=10090 GN=Gnas	MGMFNCLHGNNMSGQHDIPPEVGEQPEQEPLEAPGAAAPGAGAGPAEEMATEPDSEPSNNEPVPDETGSEISGPPEDSKSDIQSPCQAFEEVRVGGDYSPPPEEAMPFETQQPSLGDFWPTLEQPGPSGTPSGLQAFNPAILEPGTPTGASPGLGAYTPPPEEAMPFEFNEPAQGDHSQPPLQVPDLAPGGPEALVPRALPAEPGNIRFENAGFREDYSPPPEESVPFQVGGEEFGGDSPPPGLPRVIPQIGIGGEFPTVAVPSALCLAPAENAPPLWVRGAIDRPFREAVRSPPNFACDSPPMEITRPLLEIGRASIGVDDDTAVNMDSPPIASDGPPIEVSGAPDKSECAERPPVEREAAEMEGSPTTATAVEGKVPSPERGDGSSTQPEAMDAKPAPAAQAVSTGSDAGAPTDSAMLTDSQSDAGEDGTAPGTPSDLQSDPEELEEAPAVRADPDGGAAPVAPATPAESESEGSRDPAAEPASEAVPATTAESASGAAPVTQVEPAAAAVSATLAEPAARAAPITPKEPTTRAVPSARAHPAAGAVPGAPAMSASARAAAARAAYAGPLVWGARSLSATPAARASLPARAAAAARAASAARAVAAGRSASAAPSRAHLRPPSPEIQVADPPTPRPPPRPTAWPDKYERGRSCCRYEASSGICEIESSSDESEEGATGCFQWLLRRNRRPGLPRSHTVGSNPVRNFFTRAFGSCFGLSECTRSRSLSPGKAKDPMEERRKQMRKEAIEMREQKRADKKRSKLIDKQLEEEKMDYMCTHRLLLLGAGESGKSTIVKQMRILHVNGFNGDSEKATKVQDIKNNLKEAIETIVAAMSNLVPPVELANPENQFRVDYILSVMNVPNFDFPPEFYEHAKALWEDEGVRACYERSNEYQLIDCAQYFLDKIDVIKQADYVPSDQDLLRCRVLTSGIFETKFQVDKVNFHMFDVGGQRDERRKWIQCFNDVTAIIFVVASSSYNMVIREDNQTNRLQEALNLFKSIWNNRWLRTISVILFLNKQDLLAEKVLAGKSKIEDYFPEFARYTTPEDATPEPGEDPRVTRAKYFIRDEFLRISTASGDGRHYCYPHFTCAVDTENIRRVFNDCRDIIQRMHLRQYELL	>sp|Q6R0H7-4|GNAS1_MOUSE Isoform XLas-4 of Guanine nucleotide-binding protein G(s) subunit alpha isoforms XLas OS=Mus musculus OX=10090 GN=Gnas	0	10.137	0	3	3	48	0	0	1119	120	4.83	123.45	3	48	3							Gnas	Q6R0H7-4							0	0																																																																																																																																																																																																																					n/a	n/a	n/a	n/a	n/a	n/a	n/a	n/a	n/a	n/a	n/a	n/a	n/a	n/a	n/a	n/a	n/a	n/a	n/a	n/a	n/a	n/a	n/a	n/a	n/a	n/a	n/a	n/a	n/a	n/a	n/a	n/a	n/a	n/a	n/a	n/a	n/a	n/a	n/a	n/a	n/a	n/a	n/a	n/a	n/a	n/a	n/a	n/a	n/a	n/a	n/a	n/a	n/a	n/a	n/a	n/a	n/a	n/a	n/a	n/a	n/a	n/a	n/a	n/a	n/a	n/a	n/a	n/a	n/a	n/a	n/a	n/a	n/a	n/a	2	0		0
FALSE		High	Master Protein	1610	-4859113297710530449	Q9WUT3	Ribosomal protein S6 kinase alpha-2 OS=Mus musculus OX=10090 GN=Rps6ka2 PE=1 SV=1	MELSMKKFTVRRFFSVYLRKKSRSKSSSLSRLEEEGIVKEIDISNHVKEGFEKADPSQFELLKVLGQGSYGKVFLVRKVTGSDAGQLYAMKVLKKATLKVRDRVRSKMERDILAEVNHPFIVKLHYAFQTEGKLYLILDFLRGGDLFTRLSKEVMFTEEDVKFYLAELALALDHLHGLGIIYRDLKPENILLDEEGHIKITDFGLSKEATDHDKRAYSFCGTIEYMAPEVVNRRGHTQSADWWSFGVLMFEMLTGSLPFQGKDRKETMALILKAKLGMPQFLSAEAQSLLRALFKRNPCNRLGAGVDGVEEIKRHPFFVTIDWNKLYRKEIKPPFKPAVGRPEDTFHFDPEFTARTPTDSPGVPPSANAHHLFRGFSFVASSLVQEPSQQDVPKAPIHPIVQQLHGNNIHFTDGYEIKEDIGVGSYSVCKRCVHKATDAEYAVKIIDKSKRDPSEEIEILLRYGQHPNIITLKDVYDDGKYVYLVMELMRGGELLDRILRQRCFSEREASDVLYTIARTMDYLHSQGVVHRDLKPSNILYMDESGNPESIRICDFGFAKQLRAENGLLMTPCYTANFVAPEVLKRQGYDAACDVWSLGILLYTMLAGFTPFANGPDDTPEEILARIGSGKYALSGGNWDSISDAAKDVVSKMLHVDPQQRLTAVQVLKHPWIVNREYLSQNQLSRQDVHLVKGAMAATYFALNRTPQAPRLEPVLSSSLAQRRGMKRLTSTRL	>sp|Q9WUT3|KS6A2_MOUSE Ribosomal protein S6 kinase alpha-2 OS=Mus musculus OX=10090 GN=Rps6ka2 PE=1 SV=1	0	10.132	0	5	3	4	1	1	733	83.1	8.5	8.81	5	4	3	protein metabolism;other metabolic processes;developmental processes;signal transduction;other biological processes	cytoskeleton;nucleus;other cell component	kinase activity;other molecular function	Pf00069, Pf00433	[GO:0000287]; GO:0046872; GO:0043169; GO:0043167; GO:0005488; GO:0003674 [GO:0001556]; GO:0003006; GO:0022412; GO:0048469; GO:0048599; GO:0022414; GO:0032502; GO:0009987; GO:0032504; GO:0048869; GO:0071695; GO:0048468; GO:0007281; GO:0009994; GO:0008150; GO:0000003; GO:0032501; GO:0021700; GO:0048856; GO:0030154; GO:0007276; GO:0048477; GO:0048609; GO:0019953; GO:0007292 [GO:0002035]; GO:0001976; GO:0002016; GO:0050877; GO:0003073; GO:0003081; GO:0003008; GO:0008217; GO:0001990; GO:0032501; GO:0065008; GO:0008015; GO:0003044; GO:0050886; GO:0008150; GO:0065007; GO:0003013 [GO:0004672]; GO:0016301; GO:0016773; GO:0140096; GO:0016772; GO:0003824; GO:0016740; GO:0003674 [GO:0004674]; GO:0004672; GO:0016301; GO:0016773; GO:0140096; GO:0016772; GO:0003824; GO:0016740; GO:0003674 [GO:0004711]; GO:0004674; GO:0004672; GO:0016301; GO:0016773; GO:0140096; GO:0016772; GO:0003824; GO:0016740; GO:0003674 [GO:0004712]; GO:0004672; GO:0016301; GO:0016773; GO:0140096; GO:0016772; GO:0003824; GO:0016740; GO:0003674 [GO:0005524]; GO:0032559; GO:0035639; GO:0030554; GO:0032555; GO:0043168; GO:1901265; GO:0017076; GO:0032553; GO:0043167; GO:0097159; GO:0000166; GO:0097367; GO:0005488; GO:1901363; GO:0003674; GO:0036094 [GO:0005634]; GO:0043231; GO:0043227; GO:0043229; GO:0043226; GO:0005622; GO:0110165; GO:0005575 [GO:0005654]; GO:0110165; GO:0031981; GO:0005575; GO:0070013; GO:0005634; GO:0043233; GO:0043229; GO:0043231; GO:0031974; GO:0043226; GO:0005622; GO:0043227 [GO:0005737]; GO:0110165; GO:0005622; GO:0005575 [GO:0005819]; GO:0043232; GO:0015630; GO:0043228; GO:0043229; GO:0005856; GO:0043226; GO:0005622; GO:0110165; GO:0005575 [GO:0006468]; GO:0016310; GO:0036211; GO:0006796; GO:0019538; GO:0043412; GO:0006793; GO:0043170; GO:0044238; GO:1901564; GO:0044237; GO:0071704; GO:0008152; GO:0006807; GO:0009987; GO:0008150 [GO:0007507]; GO:0048513; GO:0072359; GO:0048856; GO:0048731; GO:0032502; GO:0007275; GO:0008150; GO:0032501 [GO:0008285]; GO:0042127; GO:0048523; GO:0050794; GO:0048519; GO:0050789; GO:0065007; GO:0008150 [GO:0010628]; GO:0010468; GO:0010557; GO:0010556; GO:0010604; GO:0031328; GO:0031326; GO:0060255; GO:0009893; GO:0009891; GO:0031325; GO:0009889; GO:0031323; GO:0019222; GO:0048518; GO:0048522; GO:0050794; GO:0050789; GO:0065007; GO:0008150 [GO:0010659]; GO:0010658; GO:0010657; GO:0006915; GO:0012501; GO:0008219; GO:0009987; GO:0008150 [GO:0018105]; GO:0006468; GO:0018209; GO:0016310; GO:0036211; GO:0018193; GO:0006796; GO:0019538; GO:0043412; GO:0006793; GO:0043170; GO:0044238; GO:1901564; GO:0044237; GO:0071704; GO:0008152; GO:0006807; GO:0009987; GO:0008150 [GO:0035556]; GO:0007165; GO:0009987; GO:0050794; GO:0007154; GO:0023052; GO:0051716; GO:0008150; GO:0050789; GO:0050896; GO:0065007 [GO:0043065]; GO:0042981; GO:0043068; GO:0043067; GO:0048522; GO:0050794; GO:0048518; GO:0050789; GO:0065007; GO:0008150 [GO:0045786]; GO:0048523; GO:0051726; GO:0048519; GO:0050794; GO:0050789; GO:0065007; GO:0008150 [GO:0045835]; GO:0010948; GO:0040020; GO:0051447; GO:0051784; GO:0010564; GO:0045786; GO:0051445; GO:0051783; GO:2000242; GO:0010639; GO:0051726; GO:0048523; GO:2000241; GO:0033043; GO:0048519; GO:0051129; GO:0050794; GO:0050789; GO:0051128; GO:0065007; GO:0008150 [GO:0060047]; GO:0003015; GO:0008015; GO:0003013; GO:0003008; GO:0032501; GO:0008150 [GO:0070613]; GO:0030162; GO:1903317; GO:0051246; GO:0010468; GO:0051171; GO:0060255; GO:0080090; GO:0010556; GO:0019222; GO:0031326; GO:0050789; GO:0009889; GO:0031323; GO:0065007; GO:0050794; GO:0008150 [GO:0071322]; GO:0009743; GO:0071310; GO:1901701; GO:0010033; GO:1901700; GO:0070887; GO:0042221; GO:0051716; GO:0050896; GO:0009987; GO:0008150 [GO:0072687]; GO:0005819; GO:0043232; GO:0015630; GO:0043228; GO:0043229; GO:0005856; GO:0043226; GO:0005622; GO:0110165; GO:0005575 [GO:0106310]; GO:0004672; GO:0016301; GO:0016773; GO:0140096; GO:0016772; GO:0003824; GO:0016740; GO:0003674	20112	Rps6ka2	mmu:20112; Q9D2C0; Q9WUT3	WP163; WP387; WP572; WP65	Cytoplasmic ribosomal proteins; IL-6 signaling pathway; EGFR1 signaling pathway; Insulin signaling	ENSMUSG00000023809	R-MMU-2559582; R-MMU-198753; R-MMU-199920; R-MMU-444257; R-MMU-881907	R-MMU-2559582; R-MMU-198753; R-MMU-199920; R-MMU-442742; R-MMU-444257; R-MMU-881907	Senescence-Associated Secretory Phenotype (SASP); ERK/MAPK targets; CREB phosphorylation; RSK activation; Gastrin-CREB signalling pathway via PKC and MAPK	185	10	1.221	7.13	0.793	1.17	1.043	2.176	0.788	1.012	0.474	0.29	2.83	-0.33	0.23	0.06	1.12	-0.34	0.02	-1.08	0.683776	0.261202	0.898133	0.921354	0.93265	0.266246	0.811221	0.488432	0.417929	0.999931	0.811312	0.999634	0.999828	0.999992	0.840497	0.999945	0.959967	0.96169	126.48	74.05	66.79	123.27	134.79	55.33	40.31	45.76	136.79	19.64	20.0144	19.4169	19.5703	20.0761	19.7064	19.4998	19.4169	19.4169	70.9	413.8	46	72.3	67	133	45.5	61.2	32.3	58	88.72	40.02	45.08	68.76	130.53	30.24	20.77	25.76	98.79	158.91	3	3	3	3	3	3	3	3	3	5	62	124.9	9.1	181.2	362.1	434.6	67.7	27.8	40.3	10	69.8	63.2	58.6	4.8	306.8	116.4	69.3	129.8	39.9	37	53.9	53.5	60.4	35.5	60	1.2	28.3	46.9	4.6	50.8	59.7	529.9	80580.3	170124		200306	359147	461231						78498.6			405428	155536	104069	173949	41395.9													699956	117658	237010	17283.1	343887	686998	824511	128503	52790.5	76449.8	18996.3	132420	119997	111234	9129.98	582171	220816	131436	246335	75624.1	70116.9	102225	101586	114569	67423.5	113876	2187.06	53688.3	88999.7	8754.24	96358.9	113200	1.00532e+06	1	1		1	1	1						1			1	1	1	1	1													1	Peak Found	Peak Found	n/a	Peak Found	Peak Found	High	n/a	n/a	n/a	n/a	n/a	Peak Found	n/a	n/a	Peak Found	Peak Found	Peak Found	Peak Found	Peak Found	n/a	n/a	n/a	n/a	n/a	n/a	n/a	n/a	n/a	n/a	n/a	n/a	Peak Found	Peak Found	Peak Found	n/a	Peak Found	Peak Found	High	n/a	n/a	n/a	n/a	n/a	Peak Found	n/a	n/a	Peak Found	Peak Found	Peak Found	Peak Found	Peak Found	n/a	n/a	n/a	n/a	n/a	n/a	n/a	n/a	n/a	n/a	n/a	n/a	Peak Found	Peak Found	High	n/a	Peak Found	Peak Found	Peak Found	Peak Found	n/a	n/a	Peak Found	1	0		0
FALSE		High	None	1857	-2049053481823519216	Q61009-2	Isoform 2 of Scavenger receptor class B member 1 OS=Mus musculus OX=10090 GN=Scarb1	MGGSSRARWVALGLGALGLLFAALGVVMILMVPSLIKQQVLKNVRIDPSSLSFGMWKEIPVPFYLSVYFFEVVNPNEVLNGQKPVVRERGPYVYREFRQKVNITFNDNDTVSFVENRSLHFQPDKSHGSESDYIVLPNILVLGGSILMESKPVSLKLMMTLALVTMGQRAFMNRTVGEILWGYDDPFVHFLNTYLPDMLPIKGKFGLFVGMNNSNSGVFTVFTGVQNFSRIHLVDKWNGLSKIDYWHSEQCNMINGTSGQMWAPFMTPESSLEFFSPEACRSMKLTYNESRVFEGIPTYRFTAPDTLFANGSVYPPNEGFCPCRESGIQNVSTCRFGAPLFLSHPHFYNADPVLSEAVLGLNPNPKEHSLFLDIHPVTGIPMNCSVKMQLSLYIKSVKGIGQTGKIEPVVLPLLWFEQSGAMGGKPLSTFYTQLVLMPQVLHYAQYVLLGLGGLLLLVPIICQLRSQGPEDTISPPNLIAWSDQPPSPYTPLLEDSLSGQPTSAMA	>sp|Q61009-2|SCRB1_MOUSE Isoform 2 of Scavenger receptor class B member 1 OS=Mus musculus OX=10090 GN=Scarb1	0	10.129	0	9	3	4	0	3	506	56.2	6.84	11.43	9	4	3							Scarb1	Q61009-2							0	0	1.576	0.554	0.605	1.522	6.07	0.399	1.409	0.635	1.209	0.66	-0.85	-0.72	0.61	2.6	-1.32	0.5	-0.65	0.27	0.375227	0.55466	0.801344	0.700884	0.0125033	0.199221	0.714143	0.98028	0.983981	0.946638	0.986907	0.999634	0.999828	0.14173	0.737768	0.999945	0.996351	0.999885	85.46	66.68	110.85	86.53	109.43	86.12	107.37	100.91	110.48	18.8101	18.2824	17.7671	19.0561	20.6253	18.2078	18.5671	17.8851	19.1946	85.2	46.5	51.1	112.1	392.2	33.3	98.9	28.3	67.3	85.2	46.62	30.64	39.45	56.05	53.34	35.91	27.16	32.96	46.55	36.41	3	3	3	3	3	3	3	3	3	5	47.8	126.9	80.9	47.8	44.1	25.5	24.7	48.5	58.3	170.7	48.9	106.5	675	230.2	372.4	23.4	31.6	47.6	99.7	57.7	93.9	45.2	26.2	26.8	63.9	130.5	60.3	80.9	103.1	32.6	70.4	97.7		340428	164407	115270	79562.9					389986		265884	2.29527e+06	713133	1.39444e+06		79702.6		170350		160453			19019		376919		185759	284150		164105	267853	257002	682316	435092	257032	237327	136831	132667	260664	313392	917943	263029	572506	3.62919e+06	1.23774e+06	2.00233e+06	126038	169885	255891	535745	310202	504847	243250	141096	144308	343571	701469	324179	434846	554532	175351	378524	525101		1	1	1	1					1		1	3	2	3		1		1		1			1		1		1	1		1	1	n/a	Peak Found	Peak Found	Peak Found	Peak Found	n/a	n/a	n/a	n/a	Peak Found	n/a	Peak Found	High	High	High	n/a	Peak Found	n/a	Peak Found	n/a	Peak Found	n/a	n/a	Peak Found	n/a	Peak Found	n/a	Peak Found	Peak Found	n/a	Peak Found	Peak Found	n/a	Peak Found	Peak Found	Peak Found	Peak Found	n/a	n/a	n/a	n/a	Peak Found	n/a	Peak Found	High	High	High	n/a	Peak Found	n/a	Peak Found	n/a	Peak Found	n/a	n/a	Peak Found	n/a	Peak Found	n/a	Peak Found	Peak Found	n/a	Peak Found	Peak Found	Peak Found	Peak Found	n/a	Peak Found	High	Peak Found	Peak Found	Peak Found	Peak Found	Peak Found	1	0		0
FALSE		High	Master Protein	3662	662505963301948375	B1ARJ9	CD79B antigen OS=Mus musculus OX=10090 GN=Cd79b PE=1 SV=1	MKLPSHRVPGGMVPPLGLNLHGRKGPNGEEAERRQAAAQADIQLHVSPPNLLGLRDRAVTMATLVLSSMPCHWLLFLLLLFSGEPVPAMTSSDLPLNFQGSPCSQIWQHPRFAAKKRSSMVKFHCYTNHSGALTWFRKRGSQQPQELVSEEGRIVQTQNGSVYTLTIQNIQYEDNGIYFCKQKCDSANHNVTDSCGTELLVLGFSTLDQLKRRNTLKDGIILIQTLLIILFIIVPIFLLLDKDDGKAGMEEDHTYEGLNIDQTATYEDIVTLRTGEVKWSVGEHPGQE	>tr|B1ARJ9|B1ARJ9_MOUSE CD79B antigen OS=Mus musculus OX=10090 GN=Cd79b PE=1 SV=1	0	10.126	0	5	1	4	0	1	288	32.1	6.84	14.58	5	4	1	signal transduction;other biological processes	plasma membrane;other membranes	other molecular function	Pf02189, Pf07686	[GO:0002250]; GO:0006955; GO:0002376; GO:0050896; GO:0008150 [GO:0004888]; GO:0038023; GO:0060089; GO:0003674 [GO:0019815]; GO:0019814; GO:0098802; GO:0032991; GO:0043235; GO:0098797; GO:0005575; GO:0098796; GO:0005886; GO:0016020; GO:0071944; GO:0110165 [GO:0042802]; GO:0005515; GO:0005488; GO:0003674 [GO:0050853]; GO:0050851; GO:0002429; GO:0002757; GO:0002768; GO:0002253; GO:0002764; GO:0007166; GO:0002376; GO:0050778; GO:0007165; GO:0050776; GO:0008150; GO:0002684; GO:0048584; GO:0009987; GO:0050794; GO:0007154; GO:0023052; GO:0051716; GO:0002682; GO:0048583; GO:0048518; GO:0050789; GO:0050896; GO:0065007		Cd79b	B1ARJ9							49	0	1.353	2.379	1.539	1.053	0.951	1.145	1.95	1.365	100	0.44	1.25	0.62	0.07	-0.07	0.2	0.96	0.45	6.64									1e-17									7.43091e-15	128.34	73.39	68.86	99.12	92.58	96.76	62.87	57.48	69.79										10.2	13.9	8.9	7.9	5.5	5	11.4	8	923.4	5.8	82.45	19.26	30.3	68.25	64.79	94.8	16.73	23.69	30.86	67.1	3	3	3	3	3	3	3	3	3	5	16.3	0.8	12.2	11.8	16.6	17	7.4	13.9	10.6	1.5	9.5	10.1	2.3	6.6	10.8	16.6	6	1.7	11.9	16.5	13.6	12.1	7.5	9.5	1102.2	1189	630.4	9	1.5	4.3	14.2	7																									4011541	4.95393e+06	2.4292e+06						118372	5653.82	88421.5	85365.6	120187	123483	53889.9	100620	76813.7	10854.8	68809.3	72992.8	16758.8	48019	78747.6	120277	43220.5	12376.2	86416.4	120001	98528.3	87938.7	54636.2	68958.9	8.00332e+06	8.6335e+06	4.57765e+06	65368.2	10807.8	31113.4	102771	50516																									1	1	1						n/a	n/a	n/a	n/a	n/a	n/a	n/a	n/a	n/a	n/a	n/a	n/a	n/a	n/a	n/a	n/a	n/a	n/a	n/a	n/a	n/a	n/a	n/a	n/a	High	High	High	n/a	n/a	n/a	n/a	n/a	n/a	n/a	n/a	n/a	n/a	n/a	n/a	n/a	n/a	n/a	n/a	n/a	n/a	n/a	n/a	n/a	n/a	n/a	n/a	n/a	n/a	n/a	n/a	n/a	High	High	High	n/a	n/a	n/a	n/a	n/a	n/a	n/a	n/a	n/a	n/a	n/a	n/a	n/a	High	n/a	1	0		0
FALSE		High	Master Protein Candidate	3662	8298673997264262385	P15530	B-cell antigen receptor complex-associated protein beta chain OS=Mus musculus OX=10090 GN=Cd79b PE=1 SV=1	MATLVLSSMPCHWLLFLLLLFSGEPVPAMTSSDLPLNFQGSPCSQIWQHPRFAAKKRSSMVKFHCYTNHSGALTWFRKRGSQQPQELVSEEGRIVQTQNGSVYTLTIQNIQYEDNGIYFCKQKCDSANHNVTDSCGTELLVLGFSTLDQLKRRNTLKDGIILIQTLLIILFIIVPIFLLLDKDDGKAGMEEDHTYEGLNIDQTATYEDIVTLRTGEVKWSVGEHPGQE	>sp|P15530|CD79B_MOUSE B-cell antigen receptor complex-associated protein beta chain OS=Mus musculus OX=10090 GN=Cd79b PE=1 SV=1	0	10.126	0	7	1	4	0	1	228	25.7	5.97	14.58	7	4	1	signal transduction;other biological processes	plasma membrane;other membranes	other molecular function	Pf02189, Pf07686	[GO:0002250]; GO:0006955; GO:0002376; GO:0050896; GO:0008150 [GO:0004888]; GO:0038023; GO:0060089; GO:0003674 [GO:0005886]; GO:0016020; GO:0071944; GO:0110165; GO:0005575 [GO:0009617]; GO:0051707; GO:0043207; GO:0044419; GO:0009605; GO:0009607; GO:0008150; GO:0050896 [GO:0009897]; GO:0098552; GO:0005886; GO:0009986; GO:0110165; GO:0016020; GO:0071944; GO:0005575 [GO:0019815]; GO:0019814; GO:0098802; GO:0032991; GO:0043235; GO:0098797; GO:0005575; GO:0098796; GO:0005886; GO:0016020; GO:0071944; GO:0110165 [GO:0030183]; GO:0030098; GO:0042113; GO:0046649; GO:1903131; GO:0045321; GO:0002521; GO:0001775; GO:0002376; GO:0030154; GO:0030097; GO:0009987; GO:0032501; GO:0008150; GO:0048869; GO:0048468; GO:0032502; GO:0048856 [GO:0042802]; GO:0005515; GO:0005488; GO:0003674 [GO:0050853]; GO:0050851; GO:0002429; GO:0002757; GO:0002768; GO:0002253; GO:0002764; GO:0007166; GO:0002376; GO:0050778; GO:0007165; GO:0050776; GO:0008150; GO:0002684; GO:0048584; GO:0009987; GO:0050794; GO:0007154; GO:0023052; GO:0051716; GO:0002682; GO:0048583; GO:0048518; GO:0050789; GO:0050896; GO:0065007	15985	Cd79b	mmu:15985; P15530; Q4FJP4			ENSMUSG00000040592	R-MMU-5690714; R-MMU-983695	R-MMU-5690714; R-MMU-983695	CD22 mediated BCR regulation; Antigen activates B Cell Receptor (BCR) leading to generation of second messengers	73	2	1.353	2.379	1.539	1.053	0.951	1.145	1.95	1.365	100	0.44	1.25	0.62	0.07	-0.07	0.2	0.96	0.45	6.64									1e-17									7.43091e-15	128.34	73.39	68.86	99.12	92.58	96.76	62.87	57.48	69.79										10.2	13.9	8.9	7.9	5.5	5	11.4	8	923.4	5.8	82.45	19.26	30.3	68.25	64.79	94.8	16.73	23.69	30.86	67.1	3	3	3	3	3	3	3	3	3	5	16.3	0.8	12.2	11.8	16.6	17	7.4	13.9	10.6	1.5	9.5	10.1	2.3	6.6	10.8	16.6	6	1.7	11.9	16.5	13.6	12.1	7.5	9.5	1102.2	1189	630.4	9	1.5	4.3	14.2	7																									4011541	4.95393e+06	2.4292e+06						118372	5653.82	88421.5	85365.6	120187	123483	53889.9	100620	76813.7	10854.8	68809.3	72992.8	16758.8	48019	78747.6	120277	43220.5	12376.2	86416.4	120001	98528.3	87938.7	54636.2	68958.9	8.00332e+06	8.6335e+06	4.57765e+06	65368.2	10807.8	31113.4	102771	50516																									1	1	1						n/a	n/a	n/a	n/a	n/a	n/a	n/a	n/a	n/a	n/a	n/a	n/a	n/a	n/a	n/a	n/a	n/a	n/a	n/a	n/a	n/a	n/a	n/a	n/a	High	High	High	n/a	n/a	n/a	n/a	n/a	n/a	n/a	n/a	n/a	n/a	n/a	n/a	n/a	n/a	n/a	n/a	n/a	n/a	n/a	n/a	n/a	n/a	n/a	n/a	n/a	n/a	n/a	n/a	n/a	High	High	High	n/a	n/a	n/a	n/a	n/a	n/a	n/a	n/a	n/a	n/a	n/a	n/a	n/a	High	n/a	1	0		0
FALSE		High	Master Protein	3257	-454577105416316158	Q8CH02	SURP and G-patch domain-containing protein 1 OS=Mus musculus OX=10090 GN=Sugp1 PE=1 SV=1	MSLKMDNRDVAGKANRWFGMAQPKSGKMNMNILHQEELIAQKKREIEARMEQKARQSHVPSPQPPHPGEIADAHNSCISNKFANDGSFLQQFLKLQKAQTSTDSAPRAPPSMPTPSSLKKPLVLSKRTGLGLSSPTGPVKNYSHAKQLPVAHRPSVFQSPDDDEEEDYEQWLEIKVSPPEGAETRRVIEKLARFVAEGGPELEKVAMEDYKDNPAFTFLHDKNSREFLYYRRKVAEIRKEAQKPQAATQKVSPPEDEEAKNLAEKLARFIADGGPEVETIALQNNRENQAFSFLYDPNSQGYRYYRQKLDEFRKAKAGSTGSFPAPAPNPSLRRKSAPEALSGAVPPITACPTPVAPAPAVNPTPSIPGKPTATAAVKRKRKSRWGPEEDKVELPPAELAQRDIDASPSPLSVQDLKGLGYEKGKPVGLVGVTELSDAQKKQLKEQQEMQQMYDMIMQHKRAMQDMQLLWEKALQQHQHGYDSDEEVDSELGTWEHQLRRMEMDKTREWAEQLTQMGRGKHFIGDFLPPDELEKFMETFKALKEGREPDYSEYKEFKLTVENIGYQMLMKMGWKEGEGLGTEGQGIKNPVNKGATTIDGAGFGIDRPAELSKEDDEYEAFRKRMMLAYRFRPNPLNNPRRPYY	>sp|Q8CH02|SUGP1_MOUSE SURP and G-patch domain-containing protein 1 OS=Mus musculus OX=10090 GN=Sugp1 PE=1 SV=1	0	10.12	0	5	2	2	2	2	643	72.6	7.64	5.35	5	2	2	RNA metabolism OR transcription;other metabolic processes	nucleus	nucleic acid binding activity	Pf01585, Pf01805	[GO:0003723]; GO:0003676; GO:0097159; GO:0005488; GO:0003674 [GO:0005654]; GO:0110165; GO:0031981; GO:0005575; GO:0070013; GO:0005634; GO:0043233; GO:0043229; GO:0043231; GO:0031974; GO:0043226; GO:0005622; GO:0043227 [GO:0005681]; GO:0140513; GO:1990904; GO:0032991; GO:0005634; GO:0005575; GO:0043231; GO:0043227; GO:0043229; GO:0043226; GO:0005622; GO:0110165 [GO:0006397]; GO:0006396; GO:0016071; GO:0016070; GO:0010467; GO:0090304; GO:0009059; GO:0006139; GO:0043170; GO:0044249; GO:1901576; GO:0006725; GO:0034641; GO:0044238; GO:0046483; GO:1901360; GO:0071704; GO:0009058; GO:0044237; GO:0006807; GO:0008152; GO:0009987; GO:0008150 [GO:0008380]; GO:0006396; GO:0016070; GO:0010467; GO:0090304; GO:0009059; GO:0006139; GO:0043170; GO:0044249; GO:1901576; GO:0006725; GO:0034641; GO:0044238; GO:0046483; GO:1901360; GO:0071704; GO:0009058; GO:0044237; GO:0006807; GO:0008152; GO:0009987; GO:0008150	70616	Sugp1	mmu:70616; Q0VAT9; Q3U0W3; Q8CH02; Q8R094	WP310	mRNA processing	ENSMUSG00000011306	R-MMU-72163	R-MMU-72163	mRNA Splicing - Major Pathway	48	2	0.75	1.515	0.531	1.812	0.823	1.083	5.216	0.448	1.08	-0.41	0.6	-0.91	0.86	-0.28	0.11	2.38	-1.16	0.11	0.904317	0.884378	0.640979	0.465287	0.947747	0.836367	0.0467518	0.517003	0.930882	0.999931	0.997938	0.999634	0.977104	0.999992	0.999889	0.338909	0.959967	0.999885	111.94	128.89	100.91	74.91	48.29	132.22	126.86	126.84	102.33	17.7823	18.4273	17.0617	18.4725	17.0617	18.6027	19.677	17.0617	18.5653	48.4	56	30.6	102.7	47.4	104.1	490.8	27.4	35.6	57	12.09	97.58	74.73	0.9	16.71	67.69	45.22	25.46	97.81	60.01	3	3	3	3	3	3	3	3	3	5	39.1	49.1	48	39	228.8	55.5	30.3	66.5	12.9	100.8	102.6	101.9	57.7	47	41.7	126.3	103.2	19.5	226.2	622.2	486.9	36.4	27.1	22.1	35.3	146.3	24.8	55.3	56.5	13.9	115.8	61	88623.2	118709	62650.4		428803	108501				133415	257830	226928				235422	289948		443840	1.0017e+06	701436					251093			90858		205975		140211	176057	172227	139724	820240	198973	108769	238488	46297.3	361257	367783	365220	206905	168484	149516	452811	369946	69962.8	810829	2.23035e+06	1.74514e+06	130491	97306	79119.6	126670	524267	88892.5	198288	202661	49822	415185	218637	1	1	1		2	1				1	2	1				1	1		2	2	1					1			1		1		Peak Found	Peak Found	Peak Found	n/a	Peak Found	Peak Found	n/a	n/a	n/a	Peak Found	Peak Found	Peak Found	n/a	n/a	n/a	Peak Found	Peak Found	n/a	Peak Found	High	Peak Found	n/a	n/a	n/a	n/a	High	n/a	n/a	Peak Found	n/a	Peak Found	n/a	Peak Found	Peak Found	Peak Found	n/a	Peak Found	Peak Found	n/a	n/a	n/a	Peak Found	Peak Found	Peak Found	n/a	n/a	n/a	Peak Found	Peak Found	n/a	Peak Found	High	Peak Found	n/a	n/a	n/a	n/a	High	n/a	n/a	Peak Found	n/a	Peak Found	n/a	Peak Found	Peak Found	n/a	Peak Found	n/a	Peak Found	High	n/a	High	Peak Found	1	0		0
FALSE		High	Master Protein Candidate	4552	-2320378197646236833	A0A286YDW5	Regulator of microtubule dynamics 2 (Fragment) OS=Mus musculus OX=10090 GN=Rmdn2 PE=1 SV=1	MPHSTNKELILGIMAGTAGISLLAFWYHKVLKPRTTMNFPKLLSLGKKFGSLTLPEESHSAQGASVVFQRRQLQILEKLNELLTNMEELKEEIRFLKETIPKLEECIQDEFGGKVTVHKISP	>tr|A0A286YDW5|A0A286YDW5_MOUSE Regulator of microtubule dynamics 2 (Fragment) OS=Mus musculus OX=10090 GN=Rmdn2 PE=1 SV=1	0	10.117	0	79	3	3	0	3	122	13.8	8.68	7.43	79	3	3		other membranes			[GO:0016020]; GO:0110165; GO:0005575		Rmdn2	A0A286YDW5							3	0	0.775	0.881	1.281	0.363	6.437	1.538	0.28	1.315	1.205	-0.37	-0.18	0.36	-1.46	2.69	0.62	-1.84	0.39	0.27	0.852185	0.946541	0.400903	0.223406	0.00919228	0.45345	0.144185	0.348397	0.742062	0.999931	0.997938	0.970821	0.745143	0.119642	0.987782	0.616308	0.919561	0.999885	66.41	70.4	137.12	81.44	115.53	53.02	78.27	140.64	70.14	16.1557	16.1557	16.1557	16.1557	18.5935	16.997	16.1557	16.1557	16.1557	59.4	62.2	59	15.4	536.4	82.4	23.3	65.3	52.9	43.8	43.22	45.87	103.19	97.96	64.81	13.22	81.02	101.98	76.81	60.01	3	3	3	3	3	3	3	3	3	5	27.1	64.3	69.9	79.5	28.2	67.3	63.9	4.4	160.1	72.6	13.1	16.6	580.6	715.8	128.2	70.5	89.9	89.1	1.2	25.2	27.1	164.2	70.7	3.1	145.1	31	57.3	45.8	90.2	124.9	25.7	47.4													298130	348986			57792.7													73003			22030	52212.2	56745.9	64520.3	22933.9	54629.2	51858.8	3580.21	129960	58938.7	10599.3	13491.8	471393	581238	104068	57222.1	72990.7	72369.5	965.185	20488.8	22044.1	133345	57412.5	2512.69	117827	25186.1	46488.1	37196.6	73229.9	101431	20904.3	38457.8													1	1			1													1			n/a	n/a	n/a	n/a	n/a	High	n/a	n/a	n/a	n/a	n/a	n/a	Peak Found	High	High	n/a	Peak Found	n/a	n/a	n/a	n/a	n/a	n/a	n/a	n/a	n/a	n/a	n/a	n/a	Peak Found	n/a	n/a	n/a	n/a	n/a	n/a	n/a	High	n/a	n/a	n/a	n/a	n/a	n/a	Peak Found	High	High	n/a	Peak Found	n/a	n/a	n/a	n/a	n/a	n/a	n/a	n/a	n/a	n/a	n/a	n/a	Peak Found	n/a	n/a	n/a	High	n/a	n/a	High	Peak Found	n/a	n/a	n/a	Peak Found	1	0		0
FALSE		High	Master Protein	4552	3146668406842337905	Q8BSE0	Regulator of microtubule dynamics protein 2 OS=Mus musculus OX=10090 GN=Rmdn2 PE=1 SV=1	MPHSTNKELILGIMAGTAGISLLAFWYHKVLKPRTTMNFPKLLSLGKKFGSLTLPEESHSAQGASVVFQRRQLQILEKLNELLTNMEELKEEIRFLKETIPKLEECIQDEFGGKVTVHKISPQHRARKKKGTTVQRSATSNSSEEAESEGGYITANTDTEEQNFPFPKALNTHIEELKLDVLLQKADHLRTNESHKMESFELLCDHKEKFSEETEFLWRLARAYGDMYDLSTSTQEKKHYANIGKTLGERAITRAPMNGHCHLWYAVLCGYVSEFEGLQNKINCGHLFKKHLEIAIQLLPEEPLLYYLKGRYCYTVSRLSWIEKKMAATLFGEIPYSTVHEALHNFLKTEELQPGYSMSNYMYTAKCYVELGEPQEACKFCNLALLLPVVTKEDKDAHKEVKKMISSLKR	>sp|Q8BSE0|RMD2_MOUSE Regulator of microtubule dynamics protein 2 OS=Mus musculus OX=10090 GN=Rmdn2 PE=1 SV=1	0	10.117	0	23	3	3	0	3	410	47	7.56	7.43	23	3	3		other membranes;cytosol;cytoskeleton;ER/Golgi;other cell component	cytoskeletal activity	Pf21033	[GO:0005737]; GO:0110165; GO:0005622; GO:0005575 [GO:0005794]; GO:0043231; GO:0005737; GO:0012505; GO:0043227; GO:0043229; GO:0110165; GO:0005622; GO:0043226; GO:0005575 [GO:0005829]; GO:0110165; GO:0005737; GO:0005575; GO:0005622 [GO:0005876]; GO:0005874; GO:0005819; GO:0099513; GO:0015630; GO:0043232; GO:0099512; GO:0005856; GO:0043228; GO:0043229; GO:0099081; GO:0043226; GO:0005622; GO:0099080; GO:0110165; GO:0005575 [GO:0008017]; GO:0015631; GO:0008092; GO:0005515; GO:0005488; GO:0003674 [GO:0016020]; GO:0110165; GO:0005575 [GO:0072686]; GO:0005819; GO:0043232; GO:0015630; GO:0043228; GO:0043229; GO:0005856; GO:0043226; GO:0005622; GO:0110165; GO:0005575 [GO:0097431]; GO:0000922; GO:0072686; GO:0110165; GO:0005819; GO:0005575; GO:0043232; GO:0015630; GO:0043228; GO:0043229; GO:0005856; GO:0043226; GO:0005622	381110	Rmdn2	A9UN02; mmu:381110; Q8BSE0; Q8CIF1			ENSMUSG00000036368				33	0	0.775	0.881	1.281	0.363	6.437	1.538	0.28	1.315	1.205	-0.37	-0.18	0.36	-1.46	2.69	0.62	-1.84	0.39	0.27	0.852185	0.946541	0.400903	0.223406	0.00919228	0.45345	0.144185	0.348397	0.742062	0.999931	0.997938	0.970821	0.745143	0.119642	0.987782	0.616308	0.919561	0.999885	66.41	70.4	137.12	81.44	115.53	53.02	78.27	140.64	70.14	16.1557	16.1557	16.1557	16.1557	18.5935	16.997	16.1557	16.1557	16.1557	59.4	62.2	59	15.4	536.4	82.4	23.3	65.3	52.9	43.8	43.22	45.87	103.19	97.96	64.81	13.22	81.02	101.98	76.81	60.01	3	3	3	3	3	3	3	3	3	5	27.1	64.3	69.9	79.5	28.2	67.3	63.9	4.4	160.1	72.6	13.1	16.6	580.6	715.8	128.2	70.5	89.9	89.1	1.2	25.2	27.1	164.2	70.7	3.1	145.1	31	57.3	45.8	90.2	124.9	25.7	47.4													298130	348986			57792.7													73003			22030	52212.2	56745.9	64520.3	22933.9	54629.2	51858.8	3580.21	129960	58938.7	10599.3	13491.8	471393	581238	104068	57222.1	72990.7	72369.5	965.185	20488.8	22044.1	133345	57412.5	2512.69	117827	25186.1	46488.1	37196.6	73229.9	101431	20904.3	38457.8													1	1			1													1			n/a	n/a	n/a	n/a	n/a	High	n/a	n/a	n/a	n/a	n/a	n/a	Peak Found	High	High	n/a	Peak Found	n/a	n/a	n/a	n/a	n/a	n/a	n/a	n/a	n/a	n/a	n/a	n/a	Peak Found	n/a	n/a	n/a	n/a	n/a	n/a	n/a	High	n/a	n/a	n/a	n/a	n/a	n/a	Peak Found	High	High	n/a	Peak Found	n/a	n/a	n/a	n/a	n/a	n/a	n/a	n/a	n/a	n/a	n/a	n/a	Peak Found	n/a	n/a	n/a	High	n/a	n/a	High	Peak Found	n/a	n/a	n/a	Peak Found	1	0		0
FALSE		High	None	5697	1407517450499610456	A0A1D5RM99	Coiled-coil domain containing 149 (Fragment) OS=Mus musculus OX=10090 GN=Ccdc149 PE=1 SV=1	XDRLNQELNHILGGHENRIIDVDALCMENRYLQERLKQLHEEVSLLKSNIAKYKNALERRKNSKSQGKSSSSALTGVLSAKQVQDLLSEDHGCSLPATPQSIADLKSLATALLETIHEKNMVIQHQRQTNRILGNRVAELEKKLRTLEVSGLWSLPGLSYNVSVGFGRGKDTILLNDQTLPTIQRSKSPLLKFVEQSTDNKESARDGEIQKQEDESCAAAEALAEPEDAGKPAVSSTAPLSHANQQHLDFHHPPVPQPPSEEVNTVGRESIQLTDGQQAADLEEVPREAPTEEQKCEPGLPPSSLASQEECTTTFQDHLPSTQPEVKASSVGGNRGISEGGDTRSTVHT	>tr|A0A1D5RM99|A0A1D5RM99_MOUSE Coiled-coil domain containing 149 (Fragment) OS=Mus musculus OX=10090 GN=Ccdc149 PE=1 SV=1	0	10.11	0	7	2	4	0	2	349	38.1	5.57	10.23	7	4	2				Pf09789			Ccdc149	A0A1D5RM99							1	0	1.408	9.15	1.492	1.141	0.705	1.639	27.823	1.469	1.55	0.49	3.19	0.58	0.19	-0.5	0.71	4.8	0.55	0.63	0.449887	0.108463	0.257028	0.858996	0.729067	0.348627	0.000162886	0.288909	0.495743	0.987714	0.647476	0.876373	0.999828	0.999992	0.911145	0.0082219	0.87495	0.991192	133.6	79.98	109.84	42.37	49.41	95.61	80.44	140.3	63.27	15.6059	18.0307	15.6059	15.6059	15.6059	15.6059	18.7979	15.6059	15.6059	48.9	212.9	43.6	36.7	22.7	33.8	486.4	47.3	35.6	32.2	81.28	66.71	73.7	14.86	18.66	75.32	66.46	85.28	75.74	59.22	3	3	3	3	3	3	3	3	3	5	47.5	52.3	2.2	67	207.1	340.1	55.5	42.4	6.1	39.3	35.7	29.1	22.1	16.8	24.5	60.9	9.3	32.9	273.3	1034.3	473.1	1.3	58.1	46	34.6	57.6	7.4	31.3	37.2	35.8	15.9	3.3				78547.5	217912	382972													301160	934955	405872								49869.7				95640.4	105361	4455.12	134851	416836	684612	111624	85327.4	12372.9	79146.1	71843.4	58659.7	44407.2	33833.4	49373.7	122619	18624.1	66128.7	550174	2.08174e+06	952201	2523.44	116921	92505.7	69684.9	116003	14860.5	62991.1	74820.3	72012.4	31999.7	6717.82				1	1	1													1	1	1								1				n/a	n/a	n/a	Peak Found	Peak Found	High	n/a	n/a	n/a	n/a	n/a	n/a	n/a	n/a	n/a	n/a	n/a	n/a	Peak Found	High	High	n/a	n/a	n/a	n/a	n/a	n/a	n/a	Peak Found	n/a	n/a	n/a	n/a	n/a	n/a	Peak Found	Peak Found	High	n/a	n/a	n/a	n/a	n/a	n/a	n/a	n/a	n/a	n/a	n/a	n/a	Peak Found	High	High	n/a	n/a	n/a	n/a	n/a	n/a	n/a	Peak Found	n/a	n/a	n/a	n/a	High	n/a	n/a	n/a	n/a	High	n/a	n/a	Peak Found	1	0		0
FALSE		High	None	5938	-6492530953546952650	D3Z345	Ly1 antibody reactive clone (Fragment) OS=Mus musculus OX=10090 GN=Lyar PE=1 SV=1	MVFFTCNACGESVKKIQVEKHVSNCRNCECLSCIDCGKDFWGDDYKSHVKCISEGQKYGGKGYEAKTHKGDAKQQAWIQKINELIKKPNVSPKVRELLQQISAFDNVPRKKAKFQNWMKNSLKVHSDSVLEQVWDIFSEASSSEQDQQQPPSHTAKPHAEMPITKVPSAKTNGTTEEQTEAKKNKRERKEE	>tr|D3Z345|D3Z345_MOUSE Ly1 antibody reactive clone (Fragment) OS=Mus musculus OX=10090 GN=Lyar PE=1 SV=1	0	10.106	0	9	2	2	0	2	191	21.7	8.56	7.76	9	2	2		nucleus	nucleic acid binding activity;other molecular function	Pf08790	[GO:0003677]; GO:0003676; GO:0097159; GO:0005488; GO:0003674 [GO:0005634]; GO:0043231; GO:0043227; GO:0043229; GO:0043226; GO:0005622; GO:0110165; GO:0005575 [GO:0046872]; GO:0043169; GO:0043167; GO:0005488; GO:0003674		Lyar	D3Z345							17	0	1.573	0.488	0.838	1.444	0.921	1.214	1.03	0.814	2.24	0.65	-1.04	-0.26	0.53	-0.12	0.28	0.04	-0.3	1.16	0.462207	0.513573	0.865936	0.682625	0.942098	0.710133	0.932238	0.803516	0.605364	0.994103	0.97469	0.999634	0.999828	0.999992	0.999889	0.999945	0.979511	0.999885	111.68	97.04	132.01	62.79	129.6	73.38	133.39	88.14	141.02	18.3645	16.9211	18.2461	18.0386	18.5927	18.4614	19.6318	16.9211	19.8759	70.8	20.2	22	46.7	103.7	52.9	220.9	30.9	381.9	50	59.18	39.98	111.87	59.08	74.42	81.57	94.34	37.98	46.75	63.26	3	3	3	3	3	3	3	3	3	5	43.9	70.9	141.9	31.8	20.2	14.4	22	21.6	141.1	40.5	46.7	111.1	103.8	11.3	116.7	52.9	31.5	152	221.2	452.8	17.9	21.2	45.8	31	434.1	151	382.4	50.1	56.6	22.4	30.2	109	58070.5	213402	378575					67389.4	517868		84596.6	249056	282212	29858.5	271228	141787		395634	521957	907604					965792	381022	838037		124095		33629.1	301505	195835	316555	633456	141803	90250.2	64230.4	98291	96286.8	629583	180864	208578	495642	463363	50364	520677	236206	140511	678232	987410	2.02084e+06	79970.2	94401.4	204227	138133	1.9375e+06	673803	1.70682e+06	223471	252660	100162	134871	486595	1	1	2					1	1		1	1	1	1	1	1		1	1	2					1	1	1		1		1	1	Peak Found	Peak Found	Peak Found	n/a	n/a	n/a	n/a	Peak Found	Peak Found	n/a	Peak Found	Peak Found	Peak Found	Peak Found	Peak Found	Peak Found	n/a	Peak Found	Peak Found	Peak Found	n/a	n/a	n/a	n/a	High	Peak Found	High	n/a	Peak Found	n/a	Peak Found	Peak Found	Peak Found	Peak Found	Peak Found	n/a	n/a	n/a	n/a	Peak Found	Peak Found	n/a	Peak Found	Peak Found	Peak Found	Peak Found	Peak Found	Peak Found	n/a	Peak Found	Peak Found	Peak Found	n/a	n/a	n/a	n/a	High	Peak Found	High	n/a	Peak Found	n/a	Peak Found	Peak Found	Peak Found	n/a	Peak Found	Peak Found	Peak Found	Peak Found	Peak Found	n/a	High	Peak Found	1	0		0
FALSE		High	None	5938	5138337170648735748	D3Z7N3	Ly1 antibody reactive clone (Fragment) OS=Mus musculus OX=10090 GN=Lyar PE=1 SV=1	MVFFTCNACGESVKKIQVEKHVSNCRNCECLSCIDCGKDFWGDDYKSHVKCISEGQKYGGKGYEAKTHKGDAKQQAWIQKINELIKKPNVSPKVRELLQQISAFDNVPRKKAKFQNWMKNSLKVHSDSVLEQVWDIFSEASSSEQDQQQPPSHTAKPHAEMPITKVPSAKTNGTTEEQTEAKKNKRERKE	>tr|D3Z7N3|D3Z7N3_MOUSE Ly1 antibody reactive clone (Fragment) OS=Mus musculus OX=10090 GN=Lyar PE=1 SV=1	0	10.106	0	9	2	2	0	2	190	21.6	8.69	7.76	9	2	2		nucleus	nucleic acid binding activity;other molecular function	Pf08790	[GO:0003677]; GO:0003676; GO:0097159; GO:0005488; GO:0003674 [GO:0005634]; GO:0043231; GO:0043227; GO:0043229; GO:0043226; GO:0005622; GO:0110165; GO:0005575 [GO:0046872]; GO:0043169; GO:0043167; GO:0005488; GO:0003674		Lyar	D3Z7N3							17	0	1.573	0.488	0.838	1.444	0.921	1.214	1.03	0.814	2.24	0.65	-1.04	-0.26	0.53	-0.12	0.28	0.04	-0.3	1.16	0.462207	0.513573	0.865936	0.682625	0.942098	0.710133	0.932238	0.803516	0.605364	0.994103	0.97469	0.999634	0.999828	0.999992	0.999889	0.999945	0.979511	0.999885	111.68	97.04	132.01	62.79	129.6	73.38	133.39	88.14	141.02	18.3645	16.9211	18.2461	18.0386	18.5927	18.4614	19.6318	16.9211	19.8759	70.8	20.2	22	46.7	103.7	52.9	220.9	30.9	381.9	50	59.18	39.98	111.87	59.08	74.42	81.57	94.34	37.98	46.75	63.26	3	3	3	3	3	3	3	3	3	5	43.9	70.9	141.9	31.8	20.2	14.4	22	21.6	141.1	40.5	46.7	111.1	103.8	11.3	116.7	52.9	31.5	152	221.2	452.8	17.9	21.2	45.8	31	434.1	151	382.4	50.1	56.6	22.4	30.2	109	58070.5	213402	378575					67389.4	517868		84596.6	249056	282212	29858.5	271228	141787		395634	521957	907604					965792	381022	838037		124095		33629.1	301505	195835	316555	633456	141803	90250.2	64230.4	98291	96286.8	629583	180864	208578	495642	463363	50364	520677	236206	140511	678232	987410	2.02084e+06	79970.2	94401.4	204227	138133	1.9375e+06	673803	1.70682e+06	223471	252660	100162	134871	486595	1	1	2					1	1		1	1	1	1	1	1		1	1	2					1	1	1		1		1	1	Peak Found	Peak Found	Peak Found	n/a	n/a	n/a	n/a	Peak Found	Peak Found	n/a	Peak Found	Peak Found	Peak Found	Peak Found	Peak Found	Peak Found	n/a	Peak Found	Peak Found	Peak Found	n/a	n/a	n/a	n/a	High	Peak Found	High	n/a	Peak Found	n/a	Peak Found	Peak Found	Peak Found	Peak Found	Peak Found	n/a	n/a	n/a	n/a	Peak Found	Peak Found	n/a	Peak Found	Peak Found	Peak Found	Peak Found	Peak Found	Peak Found	n/a	Peak Found	Peak Found	Peak Found	n/a	n/a	n/a	n/a	High	Peak Found	High	n/a	Peak Found	n/a	Peak Found	Peak Found	Peak Found	n/a	Peak Found	Peak Found	Peak Found	Peak Found	Peak Found	n/a	High	Peak Found	1	0		0
FALSE		High	None	5938	7423645491496151993	D3Z5X8	Ly1 antibody reactive clone (Fragment) OS=Mus musculus OX=10090 GN=Lyar PE=1 SV=1	MVFFTCNACGESVKKIQVEKHVSNCRNCECLSCIDCGKDFWGDDYKSHVKCISEGQKYGGKGYEAKTHKGDAKQQAWIQKINELIKKPNVSPKVRELLQQISAFDNVPRKKAKFQNWMKNSLKVHSDSVLE	>tr|D3Z5X8|D3Z5X8_MOUSE Ly1 antibody reactive clone (Fragment) OS=Mus musculus OX=10090 GN=Lyar PE=1 SV=1	0	10.106	0	13	2	2	0	2	131	14.9	8.87	7.76	13	2	2		nucleus	nucleic acid binding activity;other molecular function	Pf08790	[GO:0003677]; GO:0003676; GO:0097159; GO:0005488; GO:0003674 [GO:0005634]; GO:0043231; GO:0043227; GO:0043229; GO:0043226; GO:0005622; GO:0110165; GO:0005575 [GO:0046872]; GO:0043169; GO:0043167; GO:0005488; GO:0003674		Lyar	D3Z5X8							17	0	1.573	0.488	0.838	1.444	0.921	1.214	1.03	0.814	2.24	0.65	-1.04	-0.26	0.53	-0.12	0.28	0.04	-0.3	1.16	0.462207	0.513573	0.865936	0.682625	0.942098	0.710133	0.932238	0.803516	0.605364	0.994103	0.97469	0.999634	0.999828	0.999992	0.999889	0.999945	0.979511	0.999885	111.68	97.04	132.01	62.79	129.6	73.38	133.39	88.14	141.02	18.3645	16.9211	18.2461	18.0386	18.5927	18.4614	19.6318	16.9211	19.8759	70.8	20.2	22	46.7	103.7	52.9	220.9	30.9	381.9	50	59.18	39.98	111.87	59.08	74.42	81.57	94.34	37.98	46.75	63.26	3	3	3	3	3	3	3	3	3	5	43.9	70.9	141.9	31.8	20.2	14.4	22	21.6	141.1	40.5	46.7	111.1	103.8	11.3	116.7	52.9	31.5	152	221.2	452.8	17.9	21.2	45.8	31	434.1	151	382.4	50.1	56.6	22.4	30.2	109	58070.5	213402	378575					67389.4	517868		84596.6	249056	282212	29858.5	271228	141787		395634	521957	907604					965792	381022	838037		124095		33629.1	301505	195835	316555	633456	141803	90250.2	64230.4	98291	96286.8	629583	180864	208578	495642	463363	50364	520677	236206	140511	678232	987410	2.02084e+06	79970.2	94401.4	204227	138133	1.9375e+06	673803	1.70682e+06	223471	252660	100162	134871	486595	1	1	2					1	1		1	1	1	1	1	1		1	1	2					1	1	1		1		1	1	Peak Found	Peak Found	Peak Found	n/a	n/a	n/a	n/a	Peak Found	Peak Found	n/a	Peak Found	Peak Found	Peak Found	Peak Found	Peak Found	Peak Found	n/a	Peak Found	Peak Found	Peak Found	n/a	n/a	n/a	n/a	High	Peak Found	High	n/a	Peak Found	n/a	Peak Found	Peak Found	Peak Found	Peak Found	Peak Found	n/a	n/a	n/a	n/a	Peak Found	Peak Found	n/a	Peak Found	Peak Found	Peak Found	Peak Found	Peak Found	Peak Found	n/a	Peak Found	Peak Found	Peak Found	n/a	n/a	n/a	n/a	High	Peak Found	High	n/a	Peak Found	n/a	Peak Found	Peak Found	Peak Found	n/a	Peak Found	Peak Found	Peak Found	Peak Found	Peak Found	n/a	High	Peak Found	1	0		0
FALSE		High	None	4671	-6580175875778076695	E0CXZ0	NOP56 ribonucleoprotein OS=Mus musculus OX=10090 GN=Nop56 PE=1 SV=1	MVLLHVLFEHAVGYALLALKEVEEISLLLPQVEECVLNLGKFHNVVRLVAFCPFSSSQVALENANAVSEGVVHEDLRLLLETYLPSKKKKVLLGVGDPKIGAAIQEELGYNCQTGGVIAEILRGVRLHFHNLVKGLTDLSACKAQLGLGHSYSRAKVKFNVNRVDNMIIQSISLLDQLDKDINTFSMRVREWYGYHFPELVKIVNDNATYCRLAQFIGNRRELNEEKLEKLEEITMDGAKAKAILDASRSSMGQCGARQPV	>tr|E0CXZ0|E0CXZ0_MOUSE NOP56 ribonucleoprotein OS=Mus musculus OX=10090 GN=Nop56 PE=1 SV=1	0	10.104	0	8	2	6	0	2	261	29.1	7.18	18.38	8	6	2	other biological processes	nucleus;other cell component	nucleic acid binding activity	Pf01798, Pf08156	[GO:0005654]; GO:0110165; GO:0031981; GO:0005575; GO:0070013; GO:0005634; GO:0043233; GO:0043229; GO:0043231; GO:0031974; GO:0043226; GO:0005622; GO:0043227 [GO:0005730]; GO:0043232; GO:0031981; GO:0043228; GO:0043229; GO:0070013; GO:0005634; GO:0043226; GO:0005622; GO:0043233; GO:0043231; GO:0110165; GO:0031974; GO:0043227; GO:0005575 [GO:0030515]; GO:0003723; GO:0003676; GO:0097159; GO:0005488; GO:0003674 [GO:0031428]; GO:0005732; GO:1990904; GO:0032991; GO:0005575 [GO:0032040]; GO:0030684; GO:1990904; GO:0032991; GO:0005575 [GO:0042254]; GO:0022613; GO:0044085; GO:0071840; GO:0009987; GO:0008150		Nop56	E0CXZ0							36	0	0.618	0.391	0.11	1.159	1.169	0.863	0.115	0.106	4.514	-0.69	-1.36	-3.18	0.21	0.23	-0.21	-3.12	-3.24	2.17	0.642121	0.303225	0.0107684	0.977885	0.842876	0.999889	0.0147134	0.0497516	0.256227	0.999931	0.851296	0.154915	0.999828	0.999992	0.999889	0.177752	0.410166	0.842309	61.78	95.12	139.14	78.79	85.48	64.78	98.73	52.87	88.69	20.2712	19.9207	19.5391	20.5407	20.6957	20.4435	20.1614	19.5391	21.6635	74	37.5	13.1	104.3	132.3	79.4	18.4	10.1	430.9	100.1	26.44	85.91	44.91	18.79	27.23	8.11	92.95	37.68	21.37	27.57	3	3	3	3	3	3	3	3	3	5	42.9	70.6	71.8	119.3	25.1	35.8	4.8	12.5	12.7	133	95.7	99.5	126.2	155	88.2	68.2	75.7	80.1	69	17.6	13.4	7.5	9.6	15.3	344.9	525.3	411	99.8	68.8	72.2	133.2	95.4	303527	527296	503610	787841	141339	230691				904005	702745	763591	936544	1.06559e+06	631896	489601	665351	664179	410883						2.01993e+06	3.53769e+06	2.56e+06	761802	526154	592073	996482	780015	503738	828085	842673	1.40052e+06	294556	419724	56525.7	147028	148665	1.56159e+06	1.12347e+06	1.16726e+06	1.48083e+06	1.81961e+06	1.0351e+06	800065	888521	940567	809650	206152	157132	87445.6	112959	179938	4.04807e+06	6.16532e+06	4.82415e+06	1.17139e+06	807487	847432	1.56297e+06	1.12031e+06	1	1	2	1	1	1				2	1	2	2	1	1	1	1	2	1						1	2	2	1	1	1	2	2	Peak Found	Peak Found	Peak Found	High	Peak Found	Peak Found	n/a	n/a	n/a	Peak Found	Peak Found	Peak Found	High	Peak Found	High	Peak Found	Peak Found	Peak Found	Peak Found	n/a	n/a	n/a	n/a	n/a	High	High	Peak Found	Peak Found	Peak Found	Peak Found	Peak Found	Peak Found	Peak Found	Peak Found	Peak Found	High	Peak Found	Peak Found	n/a	n/a	n/a	Peak Found	Peak Found	Peak Found	High	Peak Found	High	Peak Found	Peak Found	Peak Found	Peak Found	n/a	n/a	n/a	n/a	n/a	High	High	Peak Found	Peak Found	Peak Found	Peak Found	Peak Found	Peak Found	Peak Found	High	n/a	Peak Found	High	Peak Found	Peak Found	n/a	High	Peak Found	1	0		0
FALSE		High	None	4671	1742200297846026173	F7CHP9	NOP56 ribonucleoprotein (Fragment) OS=Mus musculus OX=10090 GN=Nop56 PE=1 SV=1	XGYLRSEGLSVLLHVLFEHAVGYALLALKEVEEISLLLPQVEECVLNLGKFHNVVRLVAFCPFSSSQVALENANAVSEGVVHEDLRLLLETYLPSKKKKVLLGVGDPKIGAAIQEELGYNCQTGGVIAEILRGVRLHFHNLVKGLTDLSACKAQLGLGHSYSRAKVKFNVNRV	>tr|F7CHP9|F7CHP9_MOUSE NOP56 ribonucleoprotein (Fragment) OS=Mus musculus OX=10090 GN=Nop56 PE=1 SV=1	0	10.104	0	12	2	6	0	2	173	18.9	7.87	18.38	12	6	2		other cell component	nucleic acid binding activity	Pf08156	[GO:0030515]; GO:0003723; GO:0003676; GO:0097159; GO:0005488; GO:0003674 [GO:0031428]; GO:0005732; GO:1990904; GO:0032991; GO:0005575 [GO:0032040]; GO:0030684; GO:1990904; GO:0032991; GO:0005575		Nop56	F7CHP9							14	0	0.618	0.391	0.11	1.159	1.169	0.863	0.115	0.106	4.514	-0.69	-1.36	-3.18	0.21	0.23	-0.21	-3.12	-3.24	2.17	0.642121	0.303225	0.0107684	0.977885	0.842876	0.999889	0.0147134	0.0497516	0.256227	0.999931	0.851296	0.154915	0.999828	0.999992	0.999889	0.177752	0.410166	0.842309	61.78	95.12	139.14	78.79	85.48	64.78	98.73	52.87	88.69	20.2712	19.9207	19.5391	20.5407	20.6957	20.4435	20.1614	19.5391	21.6635	74	37.5	13.1	104.3	132.3	79.4	18.4	10.1	430.9	100.1	26.44	85.91	44.91	18.79	27.23	8.11	92.95	37.68	21.37	27.57	3	3	3	3	3	3	3	3	3	5	42.9	70.6	71.8	119.3	25.1	35.8	4.8	12.5	12.7	133	95.7	99.5	126.2	155	88.2	68.2	75.7	80.1	69	17.6	13.4	7.5	9.6	15.3	344.9	525.3	411	99.8	68.8	72.2	133.2	95.4	303527	527296	503610	787841	141339	230691				904005	702745	763591	936544	1.06559e+06	631896	489601	665351	664179	410883						2.01993e+06	3.53769e+06	2.56e+06	761802	526154	592073	996482	780015	503738	828085	842673	1.40052e+06	294556	419724	56525.7	147028	148665	1.56159e+06	1.12347e+06	1.16726e+06	1.48083e+06	1.81961e+06	1.0351e+06	800065	888521	940567	809650	206152	157132	87445.6	112959	179938	4.04807e+06	6.16532e+06	4.82415e+06	1.17139e+06	807487	847432	1.56297e+06	1.12031e+06	1	1	2	1	1	1				2	1	2	2	1	1	1	1	2	1						1	2	2	1	1	1	2	2	Peak Found	Peak Found	Peak Found	High	Peak Found	Peak Found	n/a	n/a	n/a	Peak Found	Peak Found	Peak Found	High	Peak Found	High	Peak Found	Peak Found	Peak Found	Peak Found	n/a	n/a	n/a	n/a	n/a	High	High	Peak Found	Peak Found	Peak Found	Peak Found	Peak Found	Peak Found	Peak Found	Peak Found	Peak Found	High	Peak Found	Peak Found	n/a	n/a	n/a	Peak Found	Peak Found	Peak Found	High	Peak Found	High	Peak Found	Peak Found	Peak Found	Peak Found	n/a	n/a	n/a	n/a	n/a	High	High	Peak Found	Peak Found	Peak Found	Peak Found	Peak Found	Peak Found	Peak Found	High	n/a	Peak Found	High	Peak Found	Peak Found	n/a	High	Peak Found	1	0		0
FALSE		High	None	928	-4564818998450467352	J9JIB2	Obscurin, cytoskeletal calmodulin and titin-interacting RhoGEF (Fragment) OS=Mus musculus OX=10090 GN=Obscn PE=1 SV=2	AGKAIGIVAQGTCRSLVIYRCETGDQGVYVCDALDAQTSASLRVQGRSVQITKPLEDVEVMEKEGATFSCEVSHDEVPGLWFRESSKLRPSDNVRIRQEGRTYTLIFRRVLAEDAGEVKFVAENAESRAHLRVKELPVTLLRPLRDKIAMEKHRGVLECQVSRASAQVRWFKGGVELQSGPKYEVVSDGLYRKLVINDVQPEDEDTYTCDAGNVKTSAQFFVEEQSITIVRGLKDMTVMEPAPAWFECETSIPSVRPPKWLLGKTVLQAGGNVGLEQDGTVHRLTLHKTCSTMTGPVHFTIGKSRSSAQLVVSDIPVVLTRPLEPKAGRELQSVVLSCDFRPAPKAVQWYKDDTPLSPSEKFKMALEGQMAELRILRLTPADAGVYRCQAGSAQSSAEVTVEAREVTVIQPLQDAEAMEEGRVCFSCELSHKDEDIEWSLNGTPLYNDSFHEISHEGCLHTLVLKSVRQADTGTVCATSPKVSVSARLVVKGKPVVFLKALDDVSAEERGTLTLQCEVSDPEARVVWRKDGVELGPSDKYDFLHKAGARGLTVHDLSHEDAGLYTCQVGSKETQSKVSVHDLHVGITKRLKTVEVLEGESCSFECVLSHESPSDPAVWTVGGKTVGGSGHFHAVRQGRKYTLTVKDAALSDAGEVVFSVLGLTSKASLIIRERPVDITKPLEDQRTTLGEDVMLSCELSRAGTSVRWLKDGKAIRKSQKYDLLSEGTRAVLVVRKASLKDSGEYTCETEASKSTAKLCVEEKANRFTEELADLQVEEKGRAVFTCKTEHPASVVTWRKGLLELRASGKHVPSQEGLTLKLTINALERTDSDTYTCDIGQARTQARLLVH	>tr|J9JIB2|J9JIB2_MOUSE Obscurin, cytoskeletal calmodulin and titin-interacting RhoGEF (Fragment) OS=Mus musculus OX=10090 GN=Obscn PE=1 SV=2	0	10.087	0	3	1	1	0	1	849	93.2	6.51	3.81	3	1	1				Pf07679			Obscn	J9JIB2							1	0	1.055	0.643	1.055	0.297	1.041	1.233	0.928	1.601	0.761	0.08	-0.64	0.08	-1.75	0.06	0.3	-0.11	0.68	-0.39								0.261189									0.85629		78.92	86.52	138.31	129.41	124.09	55.09	63.96	139.59	94.1								19.0085		113.6	65.5	147.8	17.3	131.2	126.6	95.3	93.4	106.6	102.6	47.39	36.91	83.79	121.3	71.63	7.44	22.47	159.24	85.89	68.15	3	3	3	3	3	3	3	3	3	5	79.3	35.3	103.2	29.1	45.7	62.9	2.9	103.2	117.3	76.1	12.1	7	91.6	12.2	101.8	98.4	88.4	85.5	74.7	47.2	66.5	65.2	9.2	1297.9	84.9	74.5	0.8	71.6	97.8	3	40.7	114																								527378									89162.4	39723.4	115968	32646.5	51372	70721.2	3240.61	115976	131859	85477.7	13608.8	7869.48	102914	13664.3	114438	110566	99292.9	96130.4	83900	53035.6	74736	73302.4	10291.7	1.45859e+06	95373.2	83668.3	877.235	80517.5	109940	3365.84	45779.5	128124																								1									n/a	n/a	n/a	n/a	n/a	n/a	n/a	n/a	n/a	n/a	n/a	n/a	n/a	n/a	n/a	n/a	n/a	n/a	n/a	n/a	n/a	n/a	n/a	High	n/a	n/a	n/a	n/a	n/a	n/a	n/a	n/a	n/a	n/a	n/a	n/a	n/a	n/a	n/a	n/a	n/a	n/a	n/a	n/a	n/a	n/a	n/a	n/a	n/a	n/a	n/a	n/a	n/a	n/a	n/a	High	n/a	n/a	n/a	n/a	n/a	n/a	n/a	n/a	n/a	n/a	n/a	n/a	n/a	n/a	n/a	High	n/a	n/a	1	0		0
FALSE		High	Master Protein	3832	1148986000086063495	Q9CYK1	Tryptophan--tRNA ligase, mitochondrial OS=Mus musculus OX=10090 GN=Wars2 PE=1 SV=2	MALFSVRKARECWRFIRALHKGPAATLAPQKESGERVFSGIQPTGILHLGNYLGAIESWVNLQEEYDTVIYSIVDLHSITVPQDPTVLQQSILDMTAVLLACGINPEKSILFQQSKVSEHTQLSWILTCMVRLPRLQHLHQWKAKAAKQKHDGTVGLLTYPVLQAADILCYKSTHVPVGEDQVQHMELVQDLARSFNQKYGEFFPLPKSILTSMKKVKSLRDPSSKMSKSDPDKLATVRITDSPEEIVQKFRKAVTDFTSEVTYEPDSRAGVSNMVAIHAAVSGLSVEEVVRSSAGLDTARYKLLVADAVIEKFAPIRKEIEKLKMDKDHLRKVLLVGSAKAKELASPVFEEVKKLVGIL	>sp|Q9CYK1|SYWM_MOUSE Tryptophan--tRNA ligase, mitochondrial OS=Mus musculus OX=10090 GN=Wars2 PE=1 SV=2	0	10.086	0	6	1	8	1	1	360	40.1	8.82	25.57	6	8	1	protein metabolism;RNA metabolism OR transcription;other metabolic processes;developmental processes;other biological processes	plasma membrane;other membranes;mitochondrion;nucleus	other molecular function	Pf00579	[GO:0001570]; GO:0030154; GO:0048514; GO:0048869; GO:0035239; GO:0001568; GO:0009987; GO:0032502; GO:0009653; GO:0035295; GO:0048856; GO:0001944; GO:0008150; GO:0007275; GO:0048731; GO:0072359; GO:0032501 [GO:0004830]; GO:0004812; GO:0016875; GO:0140101; GO:0016874; GO:0140098; GO:0003824; GO:0140640; GO:0003674 [GO:0005524]; GO:0032559; GO:0035639; GO:0030554; GO:0032555; GO:0043168; GO:1901265; GO:0017076; GO:0032553; GO:0043167; GO:0097159; GO:0000166; GO:0097367; GO:0005488; GO:1901363; GO:0003674; GO:0036094 [GO:0005654]; GO:0110165; GO:0031981; GO:0005575; GO:0070013; GO:0005634; GO:0043233; GO:0043229; GO:0043231; GO:0031974; GO:0043226; GO:0005622; GO:0043227 [GO:0005759]; GO:0070013; GO:0005739; GO:0043233; GO:0043229; GO:0043231; GO:0005737; GO:0031974; GO:0043226; GO:0005622; GO:0043227; GO:0110165; GO:0005575 [GO:0005886]; GO:0016020; GO:0071944; GO:0110165; GO:0005575 [GO:0045766]; GO:0045765; GO:1904018; GO:0022603; GO:1901342; GO:0051094; GO:0051240; GO:0050793; GO:2000026; GO:0048518; GO:0051239; GO:0050789; GO:0065007; GO:0008150 [GO:0070183]; GO:0006436; GO:0070127; GO:0006418; GO:0000959; GO:0032543; GO:0043039; GO:0006412; GO:0016070; GO:0140053; GO:0006399; GO:0043038; GO:0009059; GO:0019538; GO:0043043; GO:0010467; GO:0090304; GO:0034660; GO:0006520; GO:0043170; GO:0044249; GO:1901576; GO:0044238; GO:1901564; GO:0006518; GO:0043604; GO:1901566; GO:0006139; GO:0019752; GO:0071704; GO:0009058; GO:0044237; GO:0008152; GO:0006807; GO:0043603; GO:0044271; GO:0006725; GO:0034641; GO:0046483; GO:1901360; GO:0043436; GO:0009987; GO:0008150; GO:0006082; GO:0044281	70560	Wars2	mmu:70560; Q8BFV8; Q9CYK1			ENSMUSG00000004233				118	0	3.685	0.132	0.508	1.388	0.589	1.073	0.133	0.536	1.775	1.88	-2.92	-0.98	0.47	-0.76	0.1	-2.91	-0.9	0.83	0.0255364	0.0756998	0.622878	0.738906	0.40849	0.748349	0.0243677	0.958415	0.748815	0.218406	0.639894	0.999634	0.999828	0.969687	0.999889	0.239129	0.99526	0.999885	71.05	136.1	123.86	135.94	73.9	142.52	90.51	101.88	147.22	20.7308	19.9733	19.9067	20.4114	19.3709	20.244	18.703	19.7678	20.1758	254.1	12.3	55.5	151.7	54.8	117.3	8.8	58.5	194	92.9	39.04	149.18	91.13	92.01	15.61	91.33	48.78	65.32	86.23	123.16	3	3	3	3	3	3	3	3	3	5	171.9	232.2	368.1	2.9	11.2	136.7	10.2	117.5	50.7	138.7	268.1	11.5	50.4	37.8	50	178.9	107.2	3.5	8.1	5.7	14.5	53.5	72.9	13.3	177.3	181.3	0.5	42.6	36.8	460.9	84.9	99.9	927712	1313401	1.73334e+06			602591		849013	364338	632514	1.48097e+06		251268	178743	274637	993061	668972					377736	574777		700278	819841		233486	193510	2.6141e+06	426733	548033	1.35459e+06	1.82978e+06	2.90034e+06	22561.5	88374.8	1.07721e+06	80298.4	925914	399579	1.09261e+06	2.11254e+06	90794	397296	297698	394363	1.40986e+06	844895	27793.8	63436.7	44640	114611	421553	574777	104722	1.39711e+06	1.42878e+06	4185.54	335706	290326	3.63205e+06	669327	787120	1	1	1			1		1	1	1	1		1	1	1	1	1					1	1		1	1		1	1	1	1	1	High	High	High	n/a	n/a	Peak Found	n/a	Peak Found	Peak Found	High	Peak Found	n/a	Peak Found	High	Peak Found	Peak Found	High	n/a	n/a	n/a	n/a	Peak Found	Peak Found	n/a	High	Peak Found	n/a	Peak Found	Peak Found	Peak Found	Peak Found	Peak Found	High	High	High	n/a	n/a	Peak Found	n/a	Peak Found	Peak Found	High	Peak Found	n/a	Peak Found	High	Peak Found	Peak Found	High	n/a	n/a	n/a	n/a	Peak Found	Peak Found	n/a	High	Peak Found	n/a	Peak Found	Peak Found	Peak Found	Peak Found	Peak Found	High	Peak Found	Peak Found	High	High	High	n/a	Peak Found	High	Peak Found	1	0		0
FALSE		High	Master Protein Candidate	6175	-5706436167835309832	Q91W59-3	Isoform 3 of RNA-binding motif, single-stranded-interacting protein 1 OS=Mus musculus OX=10090 GN=Rbms1	MAPPSPSTTSSNNNSSSSSNSGWDQLSKTNLYIRGLPPNTTDQDLVKLCQPYGKIVSTKAILDKATNKCKGYGFVDFDSPAAAQKAVSALKANGVQAQMAKQQEQDPTNLYISNLPLSMDEQELENMLKPFGQVISTRVLRDSSGASRGVGFARMESTEKCEAVIGHFNGKFIKTPPGVSAPTEPLLCKFADGGQKKRQNPNKYIPNGRPWPRDGEAGMTLTYDPTTAALHNGFYPSPYSIATNRMITQTSLTPYIASPVSAYQVAKETRENKYRGSAIKVQSPSWMQPQPYILQHPGAVLTPSMEHTMSLQPASMISPLAQQMSHLSLGSTGTYMPATSAMQGAYLPQYTHMQTAAVPVEEASGQQQVAVETSNDHSPYTFPPNK	>sp|Q91W59-3|RBMS1_MOUSE Isoform 3 of RNA-binding motif, single-stranded-interacting protein 1 OS=Mus musculus OX=10090 GN=Rbms1	0	10.081	0	20	4	9	0	4	386	41.8	8.69	14.96	20	9	4							Rbms1	Q91W59-3							0	0	1.334	0.844	0.545	1.662	0.898	2.045	0.945	0.53	1.754	0.42	-0.25	-0.88	0.73	-0.15	1.03	-0.08	-0.91	0.81	0.462415	0.676089	0.585461	0.543721	0.864544	0.181917	0.98872	0.755245	0.714259	0.994103	0.997938	0.992214	0.994462	0.999992	0.707696	0.999945	0.971243	0.999885	123.27	111.46	81.6	119.61	91.09	140.84	95.98	106.11	140.87	20.0825	19.3091	18.9534	20.9851	19.506	20.6365	19.5164	18.9534	20.4589	110.5	39.7	22.9	273.2	48.5	157.5	72.4	17.4	211.9	46	18.68	150.26	44.44	52.76	49.95	81.31	30.75	52.14	39.43	65.91	3	3	3	3	3	3	3	3	3	5	86.2	91.1	63.1	31	28.2	611	24	17.8	9	435.5	167.3	213.1	17.8	54.3	37.8	36.1	122.8	262.5	57.4	56.5	31.2	10.5	13.6	27.3	165.3	210	89.2	77.8	17.4	20.2	79.1	35.9	602660	687978	349987	141938	95999	3.96195e+06				2.85541e+06	1.19388e+06	1.56804e+06		303528	184946	227479	1.1225e+06	2.1411e+06	242294	258081	132088				933693	1370190	548990	507616			561632	164427	1.00275e+06	1.06038e+06	733979	360536	328226	7.10846e+06	279611	207468	105040	5.06685e+06	1.94624e+06	2.47887e+06	206999	632309	439673	420245	1.42871e+06	3.05385e+06	667771	657070	362966	122121	158119	317260	1.923e+06	2.44312e+06	1.03814e+06	905472	202656	235356	919943	417293	2	1	1	1	1	2				1	1	2		1	1	1	2	2	1	1	1				1	2	2	1			2	1	High	High	Peak Found	Peak Found	Peak Found	Peak Found	n/a	n/a	n/a	Peak Found	Peak Found	Peak Found	n/a	High	Peak Found	High	High	High	High	Peak Found	Peak Found	n/a	n/a	n/a	Peak Found	Peak Found	High	High	n/a	n/a	Peak Found	Peak Found	High	High	Peak Found	Peak Found	Peak Found	Peak Found	n/a	n/a	n/a	Peak Found	Peak Found	Peak Found	n/a	High	Peak Found	High	High	High	High	Peak Found	Peak Found	n/a	n/a	n/a	Peak Found	Peak Found	High	High	n/a	n/a	Peak Found	Peak Found	High	Peak Found	n/a	Peak Found	High	High	High	n/a	High	High	1	0		0
FALSE		High	Master Protein Candidate	6175	-142585420619311085	Q91W59	RNA-binding motif, single-stranded-interacting protein 1 OS=Mus musculus OX=10090 GN=Rbms1 PE=1 SV=1	MGKVWKQQMYPQYATYYYPQYLQAKQSLVPAHPMAPPSPSTTSSNNNSSSSSNSGWDQLSKTNLYIRGLPPNTTDQDLVKLCQPYGKIVSTKAILDKATNKCKGYGFVDFDSPAAAQKAVSALKANGVQAQMAKQQEQDPTNLYISNLPLSMDEQELENMLKPFGQVISTRVLRDSSGASRGVGFARMESTEKCEAVIGHFNGKFIKTPPGVSAPTEPLLCKFADGGQKKRQNPNKYIPNGRPWPRDGEAGMTLTYDPTTAALHNGFYPSPYSIATNRMITQTSLTPYIASPVSAYQVQSPSWMQPQPYILQHPGAVLTPSMEHTMSLQPASMISPLAQQMSHLSLGSTGTYMPATSAMQGAYLPQYTHMQTAAVPVEEASGQQQVAVETSNDHSPYTFPPNK	>sp|Q91W59|RBMS1_MOUSE RNA-binding motif, single-stranded-interacting protein 1 OS=Mus musculus OX=10090 GN=Rbms1 PE=1 SV=1	0	10.081	0	19	4	9	0	4	403	44	8.66	14.96	19	9	4	DNA metabolism;other metabolic processes	cytosol;nucleus;other cell component	nucleic acid binding activity	Pf00076	[GO:0003677]; GO:0003676; GO:0097159; GO:0005488; GO:0003674 [GO:0003730]; GO:0003729; GO:0003723; GO:0003676; GO:0097159; GO:0005488; GO:0003674 [GO:0005634]; GO:0043231; GO:0043227; GO:0043229; GO:0043226; GO:0005622; GO:0110165; GO:0005575 [GO:0005829]; GO:0110165; GO:0005737; GO:0005575; GO:0005622 [GO:0006260]; GO:0006259; GO:0090304; GO:0006139; GO:0043170; GO:0006725; GO:0034641; GO:0044238; GO:0046483; GO:1901360; GO:0071704; GO:0044237; GO:0006807; GO:0008152; GO:0009987; GO:0008150 [GO:0008143]; GO:0070717; GO:0003727; GO:0003723; GO:0003676; GO:0097159; GO:0005488; GO:0003674 [GO:0008266]; GO:0008187; GO:0003727; GO:0003723; GO:0003676; GO:0097159; GO:0005488; GO:0003674 [GO:1990904]; GO:0032991; GO:0005575	56878	Rbms1	mmu:56878; Q3UI25; Q3UXU2; Q6PEU6; Q6PHC2; Q91W59; Q9WTK4	WP310	mRNA processing	ENSMUSG00000026970				42	1	1.334	0.844	0.545	1.662	0.898	2.045	0.945	0.53	1.754	0.42	-0.25	-0.88	0.73	-0.15	1.03	-0.08	-0.91	0.81	0.462415	0.676089	0.585461	0.543721	0.864544	0.181917	0.98872	0.755245	0.714259	0.994103	0.997938	0.992214	0.994462	0.999992	0.707696	0.999945	0.971243	0.999885	123.27	111.46	81.6	119.61	91.09	140.84	95.98	106.11	140.87	20.0825	19.3091	18.9534	20.9851	19.506	20.6365	19.5164	18.9534	20.4589	110.5	39.7	22.9	273.2	48.5	157.5	72.4	17.4	211.9	46	18.68	150.26	44.44	52.76	49.95	81.31	30.75	52.14	39.43	65.91	3	3	3	3	3	3	3	3	3	5	86.2	91.1	63.1	31	28.2	611	24	17.8	9	435.5	167.3	213.1	17.8	54.3	37.8	36.1	122.8	262.5	57.4	56.5	31.2	10.5	13.6	27.3	165.3	210	89.2	77.8	17.4	20.2	79.1	35.9	602660	687978	349987	141938	95999	3.96195e+06				2.85541e+06	1.19388e+06	1.56804e+06		303528	184946	227479	1.1225e+06	2.1411e+06	242294	258081	132088				933693	1370190	548990	507616			561632	164427	1.00275e+06	1.06038e+06	733979	360536	328226	7.10846e+06	279611	207468	105040	5.06685e+06	1.94624e+06	2.47887e+06	206999	632309	439673	420245	1.42871e+06	3.05385e+06	667771	657070	362966	122121	158119	317260	1.923e+06	2.44312e+06	1.03814e+06	905472	202656	235356	919943	417293	2	1	1	1	1	2				1	1	2		1	1	1	2	2	1	1	1				1	2	2	1			2	1	High	High	Peak Found	Peak Found	Peak Found	Peak Found	n/a	n/a	n/a	Peak Found	Peak Found	Peak Found	n/a	High	Peak Found	High	High	High	High	Peak Found	Peak Found	n/a	n/a	n/a	Peak Found	Peak Found	High	High	n/a	n/a	Peak Found	Peak Found	High	High	Peak Found	Peak Found	Peak Found	Peak Found	n/a	n/a	n/a	Peak Found	Peak Found	Peak Found	n/a	High	Peak Found	High	High	High	High	Peak Found	Peak Found	n/a	n/a	n/a	Peak Found	Peak Found	High	High	n/a	n/a	Peak Found	Peak Found	High	Peak Found	n/a	Peak Found	High	High	High	n/a	High	High	1	0		0
FALSE		High	Master Protein Candidate	6175	4449434390344685559	Q91W59-2	Isoform 2 of RNA-binding motif, single-stranded-interacting protein 1 OS=Mus musculus OX=10090 GN=Rbms1	MAPPSPSTTSSNNNSSSSSNSGWDQLSKTNLYIRGLPPNTTDQDLVKLCQPYGKIVSTKAILDKATNKCKGYGFVDFDSPAAAQKAVSALKANGVQAQMAKQQEQDPTNLYISNLPLSMDEQELENMLKPFGQVISTRVLRDSSGASRGVGFARMESTEKCEAVIGHFNGKFIKTPPGVSAPTEPLLCKFADGGQKKRQNPNKYIPNGRPWPRDGEAGMTLTYDPTTAALHNGFYPSPYSIATNRMITQTSLTPYIASPVSAYQVQSPSWMQPQPYILQHPGAVLTPSMEHTMSLQPASMISPLAQQMSHLSLGSTGTYMPATSAMQGAYLPQYTHMQTAAVPVEEASGQQQVAVETSNDHSPYTFPPNK	>sp|Q91W59-2|RBMS1_MOUSE Isoform 2 of RNA-binding motif, single-stranded-interacting protein 1 OS=Mus musculus OX=10090 GN=Rbms1	0	10.081	0	21	4	9	0	4	370	40	8.12	14.96	21	9	4							Rbms1	Q91W59-2							0	0	1.334	0.844	0.545	1.662	0.898	2.045	0.945	0.53	1.754	0.42	-0.25	-0.88	0.73	-0.15	1.03	-0.08	-0.91	0.81	0.462415	0.676089	0.585461	0.543721	0.864544	0.181917	0.98872	0.755245	0.714259	0.994103	0.997938	0.992214	0.994462	0.999992	0.707696	0.999945	0.971243	0.999885	123.27	111.46	81.6	119.61	91.09	140.84	95.98	106.11	140.87	20.0825	19.3091	18.9534	20.9851	19.506	20.6365	19.5164	18.9534	20.4589	110.5	39.7	22.9	273.2	48.5	157.5	72.4	17.4	211.9	46	18.68	150.26	44.44	52.76	49.95	81.31	30.75	52.14	39.43	65.91	3	3	3	3	3	3	3	3	3	5	86.2	91.1	63.1	31	28.2	611	24	17.8	9	435.5	167.3	213.1	17.8	54.3	37.8	36.1	122.8	262.5	57.4	56.5	31.2	10.5	13.6	27.3	165.3	210	89.2	77.8	17.4	20.2	79.1	35.9	602660	687978	349987	141938	95999	3.96195e+06				2.85541e+06	1.19388e+06	1.56804e+06		303528	184946	227479	1.1225e+06	2.1411e+06	242294	258081	132088				933693	1370190	548990	507616			561632	164427	1.00275e+06	1.06038e+06	733979	360536	328226	7.10846e+06	279611	207468	105040	5.06685e+06	1.94624e+06	2.47887e+06	206999	632309	439673	420245	1.42871e+06	3.05385e+06	667771	657070	362966	122121	158119	317260	1.923e+06	2.44312e+06	1.03814e+06	905472	202656	235356	919943	417293	2	1	1	1	1	2				1	1	2		1	1	1	2	2	1	1	1				1	2	2	1			2	1	High	High	Peak Found	Peak Found	Peak Found	Peak Found	n/a	n/a	n/a	Peak Found	Peak Found	Peak Found	n/a	High	Peak Found	High	High	High	High	Peak Found	Peak Found	n/a	n/a	n/a	Peak Found	Peak Found	High	High	n/a	n/a	Peak Found	Peak Found	High	High	Peak Found	Peak Found	Peak Found	Peak Found	n/a	n/a	n/a	Peak Found	Peak Found	Peak Found	n/a	High	Peak Found	High	High	High	High	Peak Found	Peak Found	n/a	n/a	n/a	Peak Found	Peak Found	High	High	n/a	n/a	Peak Found	Peak Found	High	Peak Found	n/a	Peak Found	High	High	High	n/a	High	High	1	0		0
FALSE		High	Master Protein	6175	7639920684848881680	E9PZ21	RNA binding motif, single stranded interacting protein 1 OS=Mus musculus OX=10090 GN=Rbms1 PE=1 SV=1	MIFPSGSGHPGAAGGCRTPYRKQQSLVPAHPMAPPSPSTTSSNNNSSSSSNSGWDQLSKTNLYIRGLPPNTTDQDLVKLCQPYGKIVSTKAILDKATNKCKGYGFVDFDSPAAAQKAVSALKANGVQAQMAKQQEQDPTNLYISNLPLSMDEQELENMLKPFGQVISTRVLRDSSGASRGVGFARMESTEKCEAVIGHFNGKFIKTPPGVSAPTEPLLCKFADGGQKKRQNPNKYIPNGRPWPRDGEAGMTLTYDPTTAALHNGFYPSPYSIATNRMITQTSLTPYIASPVSAYQVAKETRENKYRGSAIKVQSPSWMQPQPYILQHPGAVLTPSMEHTMSLQPASMISPLAQQMSHLSLGSTGTYMPATSAMQGAYLPQYTHMQTAAVPVEEASGQQQVAVETSNDHSPYTFPPNK	>tr|E9PZ21|E9PZ21_MOUSE RNA binding motif, single stranded interacting protein 1 OS=Mus musculus OX=10090 GN=Rbms1 PE=1 SV=1	0	10.081	0	19	4	9	0	4	417	45	8.97	14.96	19	9	4		cytosol;other cell component	nucleic acid binding activity	Pf00076	[GO:0003723]; GO:0003676; GO:0097159; GO:0005488; GO:0003674 [GO:0005829]; GO:0110165; GO:0005737; GO:0005575; GO:0005622 [GO:1990904]; GO:0032991; GO:0005575		Rbms1	E9PZ21	WP310	mRNA processing					13	1	1.334	0.844	0.545	1.662	0.898	2.045	0.945	0.53	1.754	0.42	-0.25	-0.88	0.73	-0.15	1.03	-0.08	-0.91	0.81	0.462415	0.676089	0.585461	0.543721	0.864544	0.181917	0.98872	0.755245	0.714259	0.994103	0.997938	0.992214	0.994462	0.999992	0.707696	0.999945	0.971243	0.999885	123.27	111.46	81.6	119.61	91.09	140.84	95.98	106.11	140.87	20.0825	19.3091	18.9534	20.9851	19.506	20.6365	19.5164	18.9534	20.4589	110.5	39.7	22.9	273.2	48.5	157.5	72.4	17.4	211.9	46	18.68	150.26	44.44	52.76	49.95	81.31	30.75	52.14	39.43	65.91	3	3	3	3	3	3	3	3	3	5	86.2	91.1	63.1	31	28.2	611	24	17.8	9	435.5	167.3	213.1	17.8	54.3	37.8	36.1	122.8	262.5	57.4	56.5	31.2	10.5	13.6	27.3	165.3	210	89.2	77.8	17.4	20.2	79.1	35.9	602660	687978	349987	141938	95999	3.96195e+06				2.85541e+06	1.19388e+06	1.56804e+06		303528	184946	227479	1.1225e+06	2.1411e+06	242294	258081	132088				933693	1370190	548990	507616			561632	164427	1.00275e+06	1.06038e+06	733979	360536	328226	7.10846e+06	279611	207468	105040	5.06685e+06	1.94624e+06	2.47887e+06	206999	632309	439673	420245	1.42871e+06	3.05385e+06	667771	657070	362966	122121	158119	317260	1.923e+06	2.44312e+06	1.03814e+06	905472	202656	235356	919943	417293	2	1	1	1	1	2				1	1	2		1	1	1	2	2	1	1	1				1	2	2	1			2	1	High	High	Peak Found	Peak Found	Peak Found	Peak Found	n/a	n/a	n/a	Peak Found	Peak Found	Peak Found	n/a	High	Peak Found	High	High	High	High	Peak Found	Peak Found	n/a	n/a	n/a	Peak Found	Peak Found	High	High	n/a	n/a	Peak Found	Peak Found	High	High	Peak Found	Peak Found	Peak Found	Peak Found	n/a	n/a	n/a	Peak Found	Peak Found	Peak Found	n/a	High	Peak Found	High	High	High	High	Peak Found	Peak Found	n/a	n/a	n/a	Peak Found	Peak Found	High	High	n/a	n/a	Peak Found	Peak Found	High	Peak Found	n/a	Peak Found	High	High	High	n/a	High	High	1	0		0
FALSE		High	Master Protein	2119	-3505325828934952923	P97868	E3 ubiquitin-protein ligase RBBP6 OS=Mus musculus OX=10090 GN=Rbbp6 PE=1 SV=5	MSCVHYKFSSKLNYDTVTFDGLHISLCDLKKQIMGREKLKAADSDLQITNAQTKEEYTDDNALIPKNSSVIVRRIPIGGVKSTSKTYVISRTEPVMGTTKAIDDASASISLAQLTKTANLAEANASEEDKIKAMMSQSGHEYDPINYMKKTLVGPPPPSYTCFRCGKPGHYIKNCPTNGDKNFESGPRIKKSTGIPRSFMMEVKDPNMKGAMLTNTGKYAIPTIDAEAYAIGKKEKPPFLPEEPSSSSEEDDPIPDELLCLICKDIMTDAVVIPCCGNSYCDECIRTALLESDEHTCPTCHQNDVSPDALIANKFLRQAVNNFKNETGYTKRLRKQLPPPPPPVPPPRPLMQRNLQPLMRSPISRQQDPLMIPVTSSSAHSAPSISSLTSNPSALAPSVSGNPSSAPAPVPDITATVSISVHSEKSDGPFRDSDNKLLPAAALTSEHSKGASSIAITALMEEKGYQVPVLGTPSLLGQSLLHGQLIPTTGPVRINAARPGGGRPGWEHSNKLGYLVSPPQQIRRGERSCYRSINRGRHHSERSQRTQGPSLPATPVFVPVPPPPLYPPPPHTLPLPPGVPPPQFSPQFPPGQPPPAGYSVPPPGFPPAPANISTPWVSSGVQTAHSNTIPTTQAPPLSREEFYREQRRLKEEEKKKSKLDEFTNDFAKELMEYKKIQKERRRSFSRSKSPYSGSSYSRSSYTYSKSRSGSTRSRSYSRSFSRSHSRSYSRSPPYPRRGRGKSRNYRSRSRSHGYHRSRSRSPPYRRYHSRSRSPQAFRGQSPTKRNVPQGETEREYFNRYREVPPPYDIKAYYGRSVDFRDPFEKERYREWERKYREWYEKYYKGYAVGAQPRPSANREDFSPERLLPLNIRNSPFTRGRREDYAAGQSHRNRNLGGNYPEKLSTRDSHNAKDNPKSKEKESENVPGDGKGNKHKKHRKRRKGEESESFLNPELLETSRKCRESSGIDETKTDTLFVLPSRDDATPVRDEPMDAESITFKSVSDKDKREKDKPKVKSDKTKRKSDGSATAKKDNVLKPSKGPQEKVDGDREKSPRSEPPLKKAKEEATKIDSVKPSSSSQKDEKVTGTPRKAHSKSAKEHQEAKPAKDEKVKKDCSKDIKSEKPASKDEKAKKPEKNKLLDSKGEKRKRKTEEKSVDKDFESSSMKISKVEGTEIVKPSPKRKMEGDVEKLERTPEKDKIASSTTPAKKIKLNRETGKKIGNAENASTTKEPSEKLESTSSKIKQEKVKGKAKRKVAGSEGSSSTLVDYTSTSSTGGSPVRKSEEKTDTKRTVIKTMEEYNNDNTAPAEDVIIMIQVPQSKWDKDDFESEEEDVKTTQPIQSVGKPSSIIKNVTTKPSATAKYTEKESEQPEKLQKLPKEASHELMQHELRSSKGSASSEKGRAKDREHSGSEKDNPDKRKSGAQPDKESTVDRLSEQGHFKTLSQSSKETRTSEKHESVRGSSNKDFTPGRDKKVDYDSRDYSSSKRRDERGELARRKDSPPRGKESLSGQKSKLREERDLPKKGAESKKSNSSPPRDKKPHDHKAPYETKRPCEETKPVDKNSGKEREKHAAEARNGKESSGGKLPCIPNPPDPPMEKELAAGQVEKSAVKPKPQLSHSSRLSSDLTRETDEAAFEPDYNESDSESNVSVKEEEAVASISKDLKEKTTEKAKESLTVATASQPGADRSQSQSSPSVSPSRSHSPSGSQTRSHSSSASSAGSQDSKKKKKKKEKKKHKKHKKHKKHKKHAGADGDVEKSQKHKHKKKKAKKNKDKEKEKDDQKVRSVTV	>sp|P97868|RBBP6_MOUSE E3 ubiquitin-protein ligase RBBP6 OS=Mus musculus OX=10090 GN=Rbbp6 PE=1 SV=5	0	10.08	0	5	5	5	0	5	1790	199.5	9.63	5.9	5	5	5	protein metabolism;DNA metabolism;RNA metabolism OR transcription;other metabolic processes;stress response;developmental processes;other biological processes	cytoskeleton;nucleus;other cell component	nucleic acid binding activity;other molecular function	Pf04564, Pf08783, Pf13696	[GO:0001701]; GO:0043009; GO:0009792; GO:0009790; GO:0007275; GO:0032501; GO:0048856; GO:0008150; GO:0032502 [GO:0003676]; GO:0097159; GO:0005488; GO:0003674 [GO:0004842]; GO:0019787; GO:0016755; GO:0140096; GO:0016746; GO:0003824; GO:0016740; GO:0003674 [GO:0005634]; GO:0043231; GO:0043227; GO:0043229; GO:0043226; GO:0005622; GO:0110165; GO:0005575 [GO:0005694]; GO:0043232; GO:0043228; GO:0043229; GO:0043226; GO:0005622; GO:0110165; GO:0005575 [GO:0005730]; GO:0043232; GO:0031981; GO:0043228; GO:0043229; GO:0070013; GO:0005634; GO:0043226; GO:0005622; GO:0043233; GO:0043231; GO:0110165; GO:0031974; GO:0043227; GO:0005575 [GO:0005737]; GO:0110165; GO:0005622; GO:0005575 [GO:0005813]; GO:0005815; GO:0110165; GO:0015630; GO:0005575; GO:0005856; GO:0043232; GO:0043228; GO:0043229; GO:0043226; GO:0005622 [GO:0006260]; GO:0006259; GO:0090304; GO:0006139; GO:0043170; GO:0006725; GO:0034641; GO:0044238; GO:0046483; GO:1901360; GO:0071704; GO:0044237; GO:0006807; GO:0008152; GO:0009987; GO:0008150 [GO:0006275]; GO:0051052; GO:0019219; GO:0060255; GO:0031323; GO:0051171; GO:0080090; GO:0019222; GO:0050794; GO:0050789; GO:0065007; GO:0008150 [GO:0006397]; GO:0006396; GO:0016071; GO:0016070; GO:0010467; GO:0090304; GO:0009059; GO:0006139; GO:0043170; GO:0044249; GO:1901576; GO:0006725; GO:0034641; GO:0044238; GO:0046483; GO:1901360; GO:0071704; GO:0009058; GO:0044237; GO:0006807; GO:0008152; GO:0009987; GO:0008150 [GO:0006511]; GO:0019941; GO:0043632; GO:0051603; GO:0009057; GO:0006508; GO:0030163; GO:0043170; GO:1901575; GO:0019538; GO:1901565; GO:0071704; GO:0009056; GO:0044238; GO:1901564; GO:0008152; GO:0006807; GO:0008150 [GO:0006974]; GO:0033554; GO:0006950; GO:0051716; GO:0050896; GO:0009987; GO:0008150 [GO:0008270]; GO:0046914; GO:0046872; GO:0043169; GO:0043167; GO:0005488; GO:0003674 [GO:0016567]; GO:0032446; GO:0070647; GO:0043687; GO:0036211; GO:0019538; GO:0043412; GO:0043170; GO:0044238; GO:1901564; GO:0071704; GO:0008152; GO:0006807; GO:0008150 [GO:0016607]; GO:0016604; GO:0110165; GO:0005654; GO:0005575; GO:0031981; GO:0070013; GO:0005634; GO:0043233; GO:0043229; GO:0043231; GO:0031974; GO:0043226; GO:0005622; GO:0043227 [GO:0019901]; GO:0019900; GO:0019899; GO:0005515; GO:0005488; GO:0003674 [GO:0032991]; GO:0005575 [GO:0035264]; GO:0032501; GO:0048589; GO:0008150; GO:0040007; GO:0032502 [GO:0048568]; GO:0048513; GO:0009790; GO:0048856; GO:0007275; GO:0032502; GO:0032501; GO:0008150 [GO:0061053]; GO:0060429; GO:0009790; GO:0009888; GO:0007275; GO:0048856; GO:0032501; GO:0032502; GO:0008150 [GO:0061630]; GO:0004842; GO:0061659; GO:0019787; GO:0016755; GO:0140096; GO:0016746; GO:0003824; GO:0016740; GO:0003674		Rbbp6	mmu:19647; P70287; P97868; Q3TTR9; Q3TUM7; Q3UMP7; Q4U217; Q7TT06; Q8BNY8; Q8R399			ENSMUSG00000030779	R-MMU-983168; R-MMU-9013422	R-MMU-983168; R-MMU-9013422	Antigen processing: Ubiquitination & Proteasome degradation; RHOBTB1 GTPase cycle	125	2	1.518	1.563	1.067	2.608	1.678	0.856	1.427	0.99	6.418	0.6	0.64	0.09	1.38	0.75	-0.22	0.51	-0.01	2.68	0.41186	0.930455	0.569614	0.19507	0.498609	0.891633	0.666499	0.614231	0.134222	0.968786	0.997938	0.989012	0.694806	0.999992	0.999889	0.999945	0.961171	0.683105	117.31	127.95	113.26	139.46	125.2	112.04	132.76	107.63	98.73	19.2779	19.1678	17.9885	21.2019	19.3947	18.3194	19.1832	18.4537	19.905	77.9	74.6	21.4	372.7	90.4	17.6	96.2	41.6	171.9	35.7	17.24	16.86	44.75	31.54	44.93	66.11	68.53	38.53	20.53	69.83	3	3	3	3	3	3	3	3	3	5	78.6	104.2	77.9	83.7	59.5	75.3	21.6	16.6	38.4	505.4	376.1	264.6	35.7	95.4	91.2	17.7	37.8	9.8	65.6	97.1	237.3	19.6	42	44.1	173.5	199.7	131.3	36	80	54.6	12.2	17.3	375606	516628	294059	328904	220719	351158				2.41258e+06	2.15202e+06	1.41334e+06	101725	429207	456875	52337	85867.2		264561	335224	822206			98938.6	721654	967954	588510	78651.5	358332	260070			664273	880039	657667	707336	502910	635739	182088	140314	324306	4.26901e+06	3.17721e+06	2.23513e+06	301929	805644	770751	149851	319111	83101.5	554245	820397	2.00422e+06	165563	354988	372254	1.46559e+06	1.68691e+06	1.10901e+06	304074	676116	461016	102814	145928	1	1	1	1	2	2				1	2	1	1	1	2	1	1		1	2	1			1	2	3	3	1	1	1			Peak Found	Peak Found	Peak Found	Peak Found	Peak Found	Peak Found	n/a	n/a	n/a	Peak Found	Peak Found	Peak Found	Peak Found	Peak Found	Peak Found	Peak Found	Peak Found	n/a	Peak Found	Peak Found	Peak Found	n/a	n/a	Peak Found	High	High	High	Peak Found	Peak Found	Peak Found	n/a	n/a	Peak Found	Peak Found	Peak Found	Peak Found	Peak Found	Peak Found	n/a	n/a	n/a	Peak Found	Peak Found	Peak Found	Peak Found	Peak Found	Peak Found	Peak Found	Peak Found	n/a	Peak Found	Peak Found	Peak Found	n/a	n/a	Peak Found	High	High	High	Peak Found	Peak Found	Peak Found	n/a	n/a	Peak Found	Peak Found	n/a	Peak Found	Peak Found	Peak Found	Peak Found	Peak Found	High	Peak Found	1	0		0
FALSE		High	Master Protein Candidate	2119	-1215416812017586970	P97868-2	Isoform 2 of E3 ubiquitin-protein ligase RBBP6 OS=Mus musculus OX=10090 GN=Rbbp6	MSCVHYKFSSKLNYDTVTFDGLHISLCDLKKQIMGREKLKAADSDLQITNAQTKEEYTDDNALIPKNSSVIVRRIPIGGVKSTSKTYVISRTEPVMGTTKAIDDASASISLAQLTKTANLAEANASEEDKIKAMMSQSGHEYDPINYMKKTLVGPPPPSYTCFRCGKPGHYIKNCPTNGDKNFESGPRIKKSTGIPRSFMMEVKDPNMKGAMLTNTGKYAIPTIDAEAYAIGKKEKPPFLPEEPSSSSEEDDPIPDELLCLICKDIMTDAVVIPCCGNSYCDECIRTALLESDEHTCPTCHQNDVSPDALIANKFLRQAVNNFKNETGYTKRLRKQLPPPPPPVPPPRPLMQRNLQPLMRSPISRQQDPLMIPVTSSSAHSAPSISSLTSNPSALAPSVSGNPSSAPAPVPDITATVSISVHSEKSDGPFRDSDNKLLPAAALTSEHSKGASSIAITALMEEKGYQVPVLGTPSLLGQSLLHGQLIPTTGPVRINAARPGGGRPGWEHSNKLGYLVSPPQQIRRGERSCYRSINRGRHHSERSQRTQGPSLPATPVFVPVPPPPLYPPPPHTLPLPPGVPPPQFSPQFPPGQPPPAGYSVPPPGFPPAPANISTPWVSSGVQTAHSNTIPTTQAPPLSREEFYREQRRLKEESKSPYSGSSYSRSSYTYSKSRSGSTRSRSYSRSFSRSHSRSYSRSPPYPRRGRGKSRNYRSRSRSHGYHRSRSRSPPYRRYHSRSRSPQAFRGQSPTKRNVPQGETEREYFNRYREVPPPYDIKAYYGRSVDFRDPFEKERYREWERKYREWYEKYYKGYAVGAQPRPSANREDFSPERLLPLNIRNSPFTRGRREDYAAGQSHRNRNLGGNYPEKLSTRDSHNAKDNPKSKEKESENVPGDGKGNKHKKHRKRRKGEESESFLNPELLETSRKCRESSGIDETKTDTLFVLPSRDDATPVRDEPMDAESITFKSVSDKDKREKDKPKVKSDKTKRKSDGSATAKKDNVLKPSKGPQEKVDGDREKSPRSEPPLKKAKEEATKIDSVKPSSSSQKDEKVTGTPRKAHSKSAKEHQEAKPAKDEKVKKDCSKDIKSEKPASKDEKAKKPEKNKLLDSKGEKRKRKTEEKSVDKDFESSSMKISKVEGTEIVKPSPKRKMEGDVEKLERTPEKDKIASSTTPAKKIKLNRETGKKIGNAENASTTKEPSEKLESTSSKIKQEKVKGKAKRKVAGSEGSSSTLVDYTSTSSTGGSPVRKSEEKTDTKRTVIKTMEEYNNDNTAPAEDVIIMIQVPQSKWDKDDFESEEEDVKTTQPIQSVGKPSSIIKNVTTKPSATAKYTEKESEQPEKLQKLPKEASHELMQHELRSSKGSASSEKGRAKDREHSGSEKDNPDKRKSGAQPDKESTVDRLSEQGHFKTLSQSSKETRTSEKHESVRGSSNKDFTPGRDKKVDYDSRDYSSSKRRDERGELARRKDSPPRGKESLSGQKSKLREERDLPKKGAESKKSNSSPPRDKKPHDHKAPYETKRPCEETKPVDKNSGKEREKHAAEARNGKESSGGKLPCIPNPPDPPMEKELAAGQVEKSAVKPKPQLSHSSRLSSDLTRETDEAAFEPDYNESDSESNVSVKEEEAVASISKDLKEKTTEKAKESLTVATASQPGADRSQSQSSPSVSPSRSHSPSGSQTRSHSSSASSAGSQDSKKKKKKKEKKKHKKHKKHKKHKKHAGADGDVEKSQKHKHKKKKAKKNKDKEKEKDDQKVRSVTV	>sp|P97868-2|RBBP6_MOUSE Isoform 2 of E3 ubiquitin-protein ligase RBBP6 OS=Mus musculus OX=10090 GN=Rbbp6	0	10.08	0	5	5	5	0	5	1756	195.2	9.61	5.9	5	5	5							Rbbp6	P97868-2							0	0	1.518	1.563	1.067	2.608	1.678	0.856	1.427	0.99	6.418	0.6	0.64	0.09	1.38	0.75	-0.22	0.51	-0.01	2.68	0.41186	0.930455	0.569614	0.19507	0.498609	0.891633	0.666499	0.614231	0.134222	0.968786	0.997938	0.989012	0.694806	0.999992	0.999889	0.999945	0.961171	0.683105	117.31	127.95	113.26	139.46	125.2	112.04	132.76	107.63	98.73	19.2779	19.1678	17.9885	21.2019	19.3947	18.3194	19.1832	18.4537	19.905	77.9	74.6	21.4	372.7	90.4	17.6	96.2	41.6	171.9	35.7	17.24	16.86	44.75	31.54	44.93	66.11	68.53	38.53	20.53	69.83	3	3	3	3	3	3	3	3	3	5	78.6	104.2	77.9	83.7	59.5	75.3	21.6	16.6	38.4	505.4	376.1	264.6	35.7	95.4	91.2	17.7	37.8	9.8	65.6	97.1	237.3	19.6	42	44.1	173.5	199.7	131.3	36	80	54.6	12.2	17.3	375606	516628	294059	328904	220719	351158				2.41258e+06	2.15202e+06	1.41334e+06	101725	429207	456875	52337	85867.2		264561	335224	822206			98938.6	721654	967954	588510	78651.5	358332	260070			664273	880039	657667	707336	502910	635739	182088	140314	324306	4.26901e+06	3.17721e+06	2.23513e+06	301929	805644	770751	149851	319111	83101.5	554245	820397	2.00422e+06	165563	354988	372254	1.46559e+06	1.68691e+06	1.10901e+06	304074	676116	461016	102814	145928	1	1	1	1	2	2				1	2	1	1	1	2	1	1		1	2	1			1	2	3	3	1	1	1			Peak Found	Peak Found	Peak Found	Peak Found	Peak Found	Peak Found	n/a	n/a	n/a	Peak Found	Peak Found	Peak Found	Peak Found	Peak Found	Peak Found	Peak Found	Peak Found	n/a	Peak Found	Peak Found	Peak Found	n/a	n/a	Peak Found	High	High	High	Peak Found	Peak Found	Peak Found	n/a	n/a	Peak Found	Peak Found	Peak Found	Peak Found	Peak Found	Peak Found	n/a	n/a	n/a	Peak Found	Peak Found	Peak Found	Peak Found	Peak Found	Peak Found	Peak Found	Peak Found	n/a	Peak Found	Peak Found	Peak Found	n/a	n/a	Peak Found	High	High	High	Peak Found	Peak Found	Peak Found	n/a	n/a	Peak Found	Peak Found	n/a	Peak Found	Peak Found	Peak Found	Peak Found	Peak Found	High	Peak Found	1	0		0
FALSE		High	Master Protein Candidate	2119	8518020451420964033	A0A338P6W1	Retinoblastoma binding protein 6, ubiquitin ligase (Fragment) OS=Mus musculus OX=10090 GN=Rbbp6 PE=1 SV=1	MSCVHYKFSSKLNYDTVTFDGLHISLCDLKKQIMGREKLKAADSDLQITNAQTKEEYTDDNALIPKNSSVIVRRIPIGGVKSTSKTYVISRTEPVMGTTKAIDDASASISLAQLTKTANLAEANASEEDKIKAMMSQSGHEYDPINYMKKTLVGPPPPSYTCFRCGKPGHYIKNCPTNGDKNFESGPRIKKSTGIPRSFMMEVKDPNMKGAMLTNTGKYAIPTIDAGRLLFHKLGTMGHKQIDTYLWNRGDVYGAAATQITHLREAYAIGKKEKPPFLPEEPSSSSEEDDPIPDELLCLICKDIMTDAVVIPCCGNSYCDECIRTALLESDEHTCPTCHQNDVSPDALIANKFLRQAVNNFKNETGYTKRLRKQLPPPPPPVPPPRPLMQRNLQPLMRSPISRQQDPLMIPVTSSSAHSAPSISSLTSNPSALAPSVSGNPSSAPAPVPDITATVSISVHSEKSDGPFRDSDNKLLPAAALTSEHSKGASSIAITALMEEKGYQVPVLGTPSLLGQSLLHGQLIPTTGPVRINAARPGGGRPGWEHSNKLGYLVSPPQQIRRGERSCYRSINRGRHHSERSQRTQGPSLPATPVFVPVPPPPLYPPPPHTLPLPPGVPPPQFSPQFPPGQPPPAGYSVPPPGFPPAPANISTPWVSSGVQTAHSNTIPTTQAPPLSREEFYREQRRLKEEEKKKSKLDEFTNDFAKELMEYKKIQKERRRSFSRSKSPYSGSSYSRSSYTYSKSRSGSTRSRSYSRSFSRSHSRSYSRSPPYPRRGRGKSRNYRSRSRSHGYHRSRSRSPPYRRYHSRSRSPQAFRGQSPTKRNVPQGETEREYFNRYREVPPPYDIKAYYGRSVDFRDPFEKERYREWERKYREWYEKYYKGYAVGAQPRPSANREDFSPERLLPLNIRNSPFTRGRREDYAAGQSHRNRNLGGNYPEKLSTRDSHNAKDNPKSKEKESENVPGDGKGNKHKKHRKRRKGEESESFLNPELLETSRKCRESSGIDETKTDTLFVLPSRDDATPVRDEPMDAESITFKSVSDKDKREKDKPKVKSDKTKRKSDGSATAKKDNVLKPSKGPQEKVDGDREKSPRSEPPLKKAKEEATKIDSVKPSSSSQKDEKVTGTPRKAHSKSAKEHQEAKPAKDEKVKKDCSKDIKSEKPASKDEKAKKPEKNKLLDSKGEKRKRKTEEKSVDKDFESSSMKISKVEGTEIVKPSPKRKMEGDVEKLERTPEKDKIASSTTPAKKIKLNRETGKKIGNAENASTTKEPSEKLESTSSKIKQEKVKGKAKRKVAGSEGSSSTLVDYTSTSSTGGSPVRKSEEKTDTKRTVIKTMEEYNNDNTAPAEDVIIMIQVPQSKWDKDDFESEEEDVKTTQPIQSVGKPSSIIKNVTTKPSATAKYTEKESEQPEKLQKLPKEASHELMQHELRSSKGSASSEKGRAKDREHSGSEKDNPDKRKSGAQPDKESTVDRLSEQGHFKTLSQSSKETRTSEKHESVRGSSNKDFTPGRDKKVDYDSRDYSSSKRRDERGELARRKDSPPRGKESLSGQKSKLREERDLPKKGAESKKSNSSPPRDKKPHDHKAPYETKRPCEETKPVDKNSGKEREKHAAEARNGKESSGGKLPCIPNPPDPPMEKELAAGQVEKSAVKPKPQLSHSSRLSSDLTRETDEAAFEPDYNESDSESNVSVKEEEAVASISKDLKEKTTEKAKESLTVATASQPGADRSQSQSSPSVSPSRSHSPSGSQTRSHSSSASSA	>tr|A0A338P6W1|A0A338P6W1_MOUSE Retinoblastoma binding protein 6, ubiquitin ligase (Fragment) OS=Mus musculus OX=10090 GN=Rbbp6 PE=1 SV=1	0	10.08	0	5	5	5	0	5	1759	195.6	9.54	5.9	5	5	5	protein metabolism;RNA metabolism OR transcription;other metabolic processes	nucleus	nucleic acid binding activity;other molecular function	Pf04564, Pf08783, Pf13696	[GO:0003676]; GO:0097159; GO:0005488; GO:0003674 [GO:0005634]; GO:0043231; GO:0043227; GO:0043229; GO:0043226; GO:0005622; GO:0110165; GO:0005575 [GO:0006397]; GO:0006396; GO:0016071; GO:0016070; GO:0010467; GO:0090304; GO:0009059; GO:0006139; GO:0043170; GO:0044249; GO:1901576; GO:0006725; GO:0034641; GO:0044238; GO:0046483; GO:1901360; GO:0071704; GO:0009058; GO:0044237; GO:0006807; GO:0008152; GO:0009987; GO:0008150 [GO:0008270]; GO:0046914; GO:0046872; GO:0043169; GO:0043167; GO:0005488; GO:0003674 [GO:0016567]; GO:0032446; GO:0070647; GO:0043687; GO:0036211; GO:0019538; GO:0043412; GO:0043170; GO:0044238; GO:1901564; GO:0071704; GO:0008152; GO:0006807; GO:0008150 [GO:0061630]; GO:0004842; GO:0061659; GO:0019787; GO:0016755; GO:0140096; GO:0016746; GO:0003824; GO:0016740; GO:0003674		Rbbp6	A0A338P6W1							60	0	1.518	1.563	1.067	2.608	1.678	0.856	1.427	0.99	6.418	0.6	0.64	0.09	1.38	0.75	-0.22	0.51	-0.01	2.68	0.41186	0.930455	0.569614	0.19507	0.498609	0.891633	0.666499	0.614231	0.134222	0.968786	0.997938	0.989012	0.694806	0.999992	0.999889	0.999945	0.961171	0.683105	117.31	127.95	113.26	139.46	125.2	112.04	132.76	107.63	98.73	19.2779	19.1678	17.9885	21.2019	19.3947	18.3194	19.1832	18.4537	19.905	77.9	74.6	21.4	372.7	90.4	17.6	96.2	41.6	171.9	35.7	17.24	16.86	44.75	31.54	44.93	66.11	68.53	38.53	20.53	69.83	3	3	3	3	3	3	3	3	3	5	78.6	104.2	77.9	83.7	59.5	75.3	21.6	16.6	38.4	505.4	376.1	264.6	35.7	95.4	91.2	17.7	37.8	9.8	65.6	97.1	237.3	19.6	42	44.1	173.5	199.7	131.3	36	80	54.6	12.2	17.3	375606	516628	294059	328904	220719	351158				2.41258e+06	2.15202e+06	1.41334e+06	101725	429207	456875	52337	85867.2		264561	335224	822206			98938.6	721654	967954	588510	78651.5	358332	260070			664273	880039	657667	707336	502910	635739	182088	140314	324306	4.26901e+06	3.17721e+06	2.23513e+06	301929	805644	770751	149851	319111	83101.5	554245	820397	2.00422e+06	165563	354988	372254	1.46559e+06	1.68691e+06	1.10901e+06	304074	676116	461016	102814	145928	1	1	1	1	2	2				1	2	1	1	1	2	1	1		1	2	1			1	2	3	3	1	1	1			Peak Found	Peak Found	Peak Found	Peak Found	Peak Found	Peak Found	n/a	n/a	n/a	Peak Found	Peak Found	Peak Found	Peak Found	Peak Found	Peak Found	Peak Found	Peak Found	n/a	Peak Found	Peak Found	Peak Found	n/a	n/a	Peak Found	High	High	High	Peak Found	Peak Found	Peak Found	n/a	n/a	Peak Found	Peak Found	Peak Found	Peak Found	Peak Found	Peak Found	n/a	n/a	n/a	Peak Found	Peak Found	Peak Found	Peak Found	Peak Found	Peak Found	Peak Found	Peak Found	n/a	Peak Found	Peak Found	Peak Found	n/a	n/a	Peak Found	High	High	High	Peak Found	Peak Found	Peak Found	n/a	n/a	Peak Found	Peak Found	n/a	Peak Found	Peak Found	Peak Found	Peak Found	Peak Found	High	Peak Found	1	0		0
FALSE		High	Master Protein	3251	-474422990152712875	P61924	Coatomer subunit zeta-1 OS=Mus musculus OX=10090 GN=Copz1 PE=1 SV=1	MEALILEPSLYTVKAILILDNDGDRLFAKYYDDTYPSVKEQKAFEKNIFNKTHRTDSEIALLEGLTVVYKSSIDLYFYVIGSSYENELMLMAVLNCLFDSLSQMLRKNVEKRALLENMEGLFLAVDEIVDGGVILESDPQQVVHRVALRGEDVPLTEQTVSQVLQSAKEQIKWSLLR	>sp|P61924|COPZ1_MOUSE Coatomer subunit zeta-1 OS=Mus musculus OX=10090 GN=Copz1 PE=1 SV=1	0	10.076	0	13	2	3	2	2	177	20.2	4.81	8.78	13	3	2	transport	other membranes;ER/Golgi		Pf01217	[GO:0000139]; GO:0098588; GO:0005794; GO:0031090; GO:0043231; GO:0005737; GO:0012505; GO:0016020; GO:0043227; GO:0043229; GO:0110165; GO:0005622; GO:0043226; GO:0005575 [GO:0006886]; GO:0015031; GO:0046907; GO:0008104; GO:0045184; GO:0071702; GO:0071705; GO:0006810; GO:0051641; GO:0051649; GO:0070727; GO:0051234; GO:0009987; GO:0051179; GO:0033036; GO:0008150 [GO:0006890]; GO:0048193; GO:0016192; GO:0006810; GO:0009987; GO:0051234; GO:0008150; GO:0051179 [GO:0006891]; GO:0048193; GO:0016192; GO:0006810; GO:0009987; GO:0051234; GO:0008150; GO:0051179 [GO:0030126]; GO:0030120; GO:0005794; GO:0030663; GO:0030117; GO:0030662; GO:0043231; GO:0005737; GO:0012505; GO:0030660; GO:0030137; GO:0098796; GO:0048475; GO:0030659; GO:0098588; GO:0030135; GO:0043227; GO:0043229; GO:0110165; GO:0005622; GO:0005798; GO:0032991; GO:0016020; GO:0012506; GO:0031410; GO:0031090; GO:0043226; GO:0005575; GO:0031982; GO:0097708	56447	Copz1	mmu:56447; P61924; Q9Y3C3			ENSMUSG00000060992	R-MMU-6811434; R-MMU-6807878	R-MMU-6811434; R-MMU-6807878	COPI-dependent Golgi-to-ER retrograde traffic; COPI-mediated anterograde transport	52	2	1.166	1.496	5.117	2.472	1.727	2.237	4.772	1.567	1.698	0.22	0.58	2.36	1.31	0.79	1.16	2.25	0.65	0.76	0.673785	0.994355	0.00527885	0.257947	0.474861	0.253816	0.0686664	0.231393	0.741021	0.999931	0.999998	0.0908891	0.793219	0.999992	0.822935	0.426236	0.826139	0.999885	143.86	119.46	130.79	128.79	116.17	123.22	119.72	132.41	125.8	18.904	21.1766	20.098	19.4248	19.4883	19.5815	19.4514	19.3715	19.3433	51.2	48.1	245.5	131.8	49.3	68.6	176.7	98.5	68	62.5	22.41	159.1	15.86	51.73	77.81	72.05	57.28	62.7	80.93	159.29	3	3	3	3	3	3	3	3	3	5	26.3	40.6	30.8	14.1	748.1	28.9	147.7	121.7	167.8	79.3	30.5	102.1	29.6	22.2	88.8	28.8	108.6	41.2	106.3	105.1	262.3	64.9	59.2	12.8	31.7	40.9	131.2	3.4	404.1	19.1	64.3	37.6			16761.2		1.89646e+06		648451	449666	742110	166341		318017			261651		310782		243078	177707	490992	213265	196084			108468	337504		1.28732e+06		174376		127704	196860	149202	68200.8	3.62767e+06	140385	716093	590261	813892	384395	148084	494902	143724	107877	430783	139904	526674	200038	515291	509607	1.27209e+06	314806	287162	61865.8	153781	198203	636003	16391.2	1.95969e+06	92728.5	311583	182321			1		2		1	1	2	1		1			1		1		1	1	1	1	1			1	2		1		1		n/a	n/a	Peak Found	n/a	Peak Found	n/a	Peak Found	Peak Found	Peak Found	Peak Found	n/a	Peak Found	n/a	n/a	Peak Found	n/a	Peak Found	n/a	Peak Found	Peak Found	High	Peak Found	Peak Found	n/a	n/a	High	High	n/a	Peak Found	n/a	Peak Found	n/a	n/a	n/a	Peak Found	n/a	Peak Found	n/a	Peak Found	Peak Found	Peak Found	Peak Found	n/a	Peak Found	n/a	n/a	Peak Found	n/a	Peak Found	n/a	Peak Found	Peak Found	High	Peak Found	Peak Found	n/a	n/a	High	High	n/a	Peak Found	n/a	Peak Found	n/a	Peak Found	Peak Found	Peak Found	Peak Found	Peak Found	Peak Found	High	Peak Found	High	Peak Found	1	0		0
FALSE		High	Master Protein	3615	523741466797014530	P47759	Neuronal vesicle trafficking-associated protein 2 OS=Mus musculus OX=10090 GN=Nsg2 PE=1 SV=1	MVKLNSNPGEKGAKPPSVEDGFQTVPLITPLEVNHLQLAAPEKVIVKTRTEYQPEQRNKGKFRVPKIAEFTVTILVSLALAFLACIVFLVVYKAFTYDHSCPEGFVYKHKRCIPASLDAYYSSQDPSSRSRFYTVISHYSVAKQSTARAIGPWLSAAAVIHEPKPPKTQGH	>sp|P47759|NSG2_MOUSE Neuronal vesicle trafficking-associated protein 2 OS=Mus musculus OX=10090 GN=Nsg2 PE=1 SV=1	0	10.073	0	19	1	2	0	1	171	19	9.39	10.13	19	2	1	cell organization and biogenesis;transport;signal transduction	other membranes;ER/Golgi;other cytoplasmic organelle;other cell component	other molecular function	Pf06387	[GO:0005768]; GO:0031410; GO:0012505; GO:0097708; GO:0005737; GO:0110165; GO:0031982; GO:0043231; GO:0005622; GO:0005575; GO:0043227; GO:0043229; GO:0043226 [GO:0005769]; GO:0005768; GO:0031410; GO:0012505; GO:0097708; GO:0005737; GO:0110165; GO:0031982; GO:0043231; GO:0005622; GO:0005575; GO:0043227; GO:0043229; GO:0043226 [GO:0005770]; GO:0005768; GO:0031410; GO:0012505; GO:0097708; GO:0005737; GO:0110165; GO:0031982; GO:0043231; GO:0005622; GO:0005575; GO:0043227; GO:0043229; GO:0043226 [GO:0005794]; GO:0043231; GO:0005737; GO:0012505; GO:0043227; GO:0043229; GO:0110165; GO:0005622; GO:0043226; GO:0005575 [GO:0007212]; GO:0007165; GO:1903351; GO:0009987; GO:0050794; GO:0007154; GO:0023052; GO:0051716; GO:0071870; GO:1903350; GO:0008150; GO:0050789; GO:0050896; GO:0071407; GO:0071868; GO:0071869; GO:1901701; GO:0065007; GO:0014070; GO:0071310; GO:0071417; GO:0071867; GO:1901700; GO:0070887; GO:0010033; GO:0010243; GO:0071495; GO:1901699; GO:0042221; GO:1901698; GO:0009719 [GO:0016197]; GO:0016192; GO:0046907; GO:0006810; GO:0009987; GO:0051641; GO:0051649; GO:0051234; GO:0008150; GO:0051179 [GO:0030425]; GO:0043005; GO:0097447; GO:0120025; GO:0036477; GO:0042995; GO:0110165; GO:0005575 [GO:0030659]; GO:0012506; GO:0031410; GO:0031090; GO:0031982; GO:0097708; GO:0005737; GO:0016020; GO:0043227; GO:0043231; GO:0110165; GO:0005622; GO:0043226; GO:0043229; GO:0005575 [GO:0031901]; GO:0010008; GO:0005769; GO:0030659; GO:0098588; GO:0005768; GO:0012506; GO:0031410; GO:0031090; GO:0012505; GO:0031982; GO:0097708; GO:0005737; GO:0016020; GO:0043227; GO:0110165; GO:0043231; GO:0005622; GO:0043226; GO:0005575; GO:0043229 [GO:0032051]; GO:0030276; GO:0005515; GO:0005488; GO:0003674 [GO:0032585]; GO:0031902; GO:0005771; GO:0010008; GO:0005770; GO:0030659; GO:0098588; GO:0005768; GO:0012506; GO:0031410; GO:0031090; GO:0012505; GO:0031982; GO:0097708; GO:0005737; GO:0016020; GO:0043227; GO:0110165; GO:0043231; GO:0005622; GO:0043226; GO:0005575; GO:0043229 [GO:0032588]; GO:0031090; GO:0005802; GO:0016020; GO:0043227; GO:0098791; GO:0110165; GO:0043226; GO:0031984; GO:0005794; GO:0005575; GO:0043229; GO:0043231; GO:0005737; GO:0012505; GO:0005622 [GO:0043202]; GO:0005775; GO:0005764; GO:0070013; GO:0005773; GO:0000323; GO:0043233; GO:0043229; GO:0043231; GO:0005737; GO:0031974; GO:0043226; GO:0005622; GO:0043227; GO:0110165; GO:0005575 [GO:0048268]; GO:0065003; GO:0022607; GO:0043933; GO:0016043; GO:0044085; GO:0071840; GO:0009987; GO:0008150 [GO:1990674]; GO:0032580; GO:0000137; GO:0031090; GO:0031985; GO:0016020; GO:0043227; GO:0098791; GO:0005795; GO:0110165; GO:0043226; GO:0031984; GO:0005794; GO:0005575; GO:0043229; GO:0043231; GO:0005737; GO:0012505; GO:0005622	18197	Nsg2	mmu:18197; P47759			ENSMUSG00000020297				101	0	0.763	30.909	0.904	1.426	0.381	0.459	0.862	0.743	1.506	-0.39	4.95	-0.15	0.51	-1.39	-1.12	-0.21	-0.43	0.59		0.0250121		0.693708							0.606051		0.999828						85.56	44.95	96.54	81.79	96.54	54.87	70.41	60.37	42.9		20.554		17.0893						14.5	832.3	19.4	27	8.2	9.8	16.3	20.4	30.6	21.4	72.74	24.23	86.8	65.24	92.38	34.03	51.89	73.43	20.35	50.22	3	3	3	3	3	3	3	3	3	5	11.5	16.3	43.6	939.3	599.6	957.9	21.9	45.3	4.2	19.8	69.2	30.5	9.2	2.5	24.1	11.1	7.8	15.6	18.4	18.1	41.7	2.6	23	24.4	34.5	32.4	46.7	31	24.2	21.4	43.6	8.4				1.57175e+06	900597	1.53948e+06					139440																						33065.3	46886.2	125371	2.6984e+06	1.72272e+06	2.75202e+06	62802.5	130173	11962.6	56932.8	198906	87660	26475.4	7245.3	69128.6	31926.8	22413.1	44824.9	52997.8	52054.1	119921	7346.13	66196	70128.3	99235.8	92990.3	134062	89036.6	69499.3	61462.8	125291	24242.4				1	1	1					1																						n/a	n/a	n/a	High	Peak Found	High	n/a	n/a	n/a	n/a	Peak Found	n/a	n/a	n/a	n/a	n/a	n/a	n/a	n/a	n/a	n/a	n/a	n/a	n/a	n/a	n/a	n/a	n/a	n/a	n/a	n/a	n/a	n/a	n/a	n/a	High	Peak Found	High	n/a	n/a	n/a	n/a	Peak Found	n/a	n/a	n/a	n/a	n/a	n/a	n/a	n/a	n/a	n/a	n/a	n/a	n/a	n/a	n/a	n/a	n/a	n/a	n/a	n/a	n/a	n/a	High	n/a	Peak Found	n/a	n/a	n/a	n/a	n/a	n/a	1	0		0
FALSE		High	Master Protein Candidate	3615	2534554054661501433	Q5SS04	Neuron specific gene family member 2 OS=Mus musculus OX=10090 GN=Nsg2 PE=1 SV=1	MVKLNSNPGEKGAKPPSVEDGFQTVPLITPLEVNHLQLAAPEKVIVKTRTEYQPEQRNKGKFRVPKIAEFTVSSSVGWNGRGHLLWRRDSVE	>tr|Q5SS04|Q5SS04_MOUSE Neuron specific gene family member 2 OS=Mus musculus OX=10090 GN=Nsg2 PE=1 SV=1	0	10.073	0	35	1	2	0	1	92	10.3	9.7	10.13	35	2	1	cell organization and biogenesis;signal transduction	other membranes	other molecular function	Pf06387	[GO:0007212]; GO:0007165; GO:1903351; GO:0009987; GO:0050794; GO:0007154; GO:0023052; GO:0051716; GO:0071870; GO:1903350; GO:0008150; GO:0050789; GO:0050896; GO:0071407; GO:0071868; GO:0071869; GO:1901701; GO:0065007; GO:0014070; GO:0071310; GO:0071417; GO:0071867; GO:1901700; GO:0070887; GO:0010033; GO:0010243; GO:0071495; GO:1901699; GO:0042221; GO:1901698; GO:0009719 [GO:0016020]; GO:0110165; GO:0005575 [GO:0032051]; GO:0030276; GO:0005515; GO:0005488; GO:0003674 [GO:0048268]; GO:0065003; GO:0022607; GO:0043933; GO:0016043; GO:0044085; GO:0071840; GO:0009987; GO:0008150		Nsg2	Q5SS04							47	0	0.763	30.909	0.904	1.426	0.381	0.459	0.862	0.743	1.506	-0.39	4.95	-0.15	0.51	-1.39	-1.12	-0.21	-0.43	0.59		0.0250121		0.693708							0.606051		0.999828						85.56	44.95	96.54	81.79	96.54	54.87	70.41	60.37	42.9		20.554		17.0893						14.5	832.3	19.4	27	8.2	9.8	16.3	20.4	30.6	21.4	72.74	24.23	86.8	65.24	92.38	34.03	51.89	73.43	20.35	50.22	3	3	3	3	3	3	3	3	3	5	11.5	16.3	43.6	939.3	599.6	957.9	21.9	45.3	4.2	19.8	69.2	30.5	9.2	2.5	24.1	11.1	7.8	15.6	18.4	18.1	41.7	2.6	23	24.4	34.5	32.4	46.7	31	24.2	21.4	43.6	8.4				1.57175e+06	900597	1.53948e+06					139440																						33065.3	46886.2	125371	2.6984e+06	1.72272e+06	2.75202e+06	62802.5	130173	11962.6	56932.8	198906	87660	26475.4	7245.3	69128.6	31926.8	22413.1	44824.9	52997.8	52054.1	119921	7346.13	66196	70128.3	99235.8	92990.3	134062	89036.6	69499.3	61462.8	125291	24242.4				1	1	1					1																						n/a	n/a	n/a	High	Peak Found	High	n/a	n/a	n/a	n/a	Peak Found	n/a	n/a	n/a	n/a	n/a	n/a	n/a	n/a	n/a	n/a	n/a	n/a	n/a	n/a	n/a	n/a	n/a	n/a	n/a	n/a	n/a	n/a	n/a	n/a	High	Peak Found	High	n/a	n/a	n/a	n/a	Peak Found	n/a	n/a	n/a	n/a	n/a	n/a	n/a	n/a	n/a	n/a	n/a	n/a	n/a	n/a	n/a	n/a	n/a	n/a	n/a	n/a	n/a	n/a	High	n/a	Peak Found	n/a	n/a	n/a	n/a	n/a	n/a	1	0		0
FALSE		High	Master Protein Candidate	3615	8519715196547417502	Q5SS03	Neuron specific gene family member 2 OS=Mus musculus OX=10090 GN=Nsg2 PE=1 SV=1	MVKLNSNPGEKGAKPPSVEDGFQTVPLITPLEVNHLQLAAPEKVIVKTRTEYQPEQRNKGKFRVPKIAEFTVALPKLPAPAFNGLQIWYQQHRQKIVYSP	>tr|Q5SS03|Q5SS03_MOUSE Neuron specific gene family member 2 OS=Mus musculus OX=10090 GN=Nsg2 PE=1 SV=1	0	10.073	0	32	1	2	0	1	100	11.3	9.79	10.13	32	2	1	cell organization and biogenesis;signal transduction	other membranes	other molecular function	Pf06387	[GO:0007212]; GO:0007165; GO:1903351; GO:0009987; GO:0050794; GO:0007154; GO:0023052; GO:0051716; GO:0071870; GO:1903350; GO:0008150; GO:0050789; GO:0050896; GO:0071407; GO:0071868; GO:0071869; GO:1901701; GO:0065007; GO:0014070; GO:0071310; GO:0071417; GO:0071867; GO:1901700; GO:0070887; GO:0010033; GO:0010243; GO:0071495; GO:1901699; GO:0042221; GO:1901698; GO:0009719 [GO:0016020]; GO:0110165; GO:0005575 [GO:0032051]; GO:0030276; GO:0005515; GO:0005488; GO:0003674 [GO:0048268]; GO:0065003; GO:0022607; GO:0043933; GO:0016043; GO:0044085; GO:0071840; GO:0009987; GO:0008150		Nsg2	Q5SS03							47	0	0.763	30.909	0.904	1.426	0.381	0.459	0.862	0.743	1.506	-0.39	4.95	-0.15	0.51	-1.39	-1.12	-0.21	-0.43	0.59		0.0250121		0.693708							0.606051		0.999828						85.56	44.95	96.54	81.79	96.54	54.87	70.41	60.37	42.9		20.554		17.0893						14.5	832.3	19.4	27	8.2	9.8	16.3	20.4	30.6	21.4	72.74	24.23	86.8	65.24	92.38	34.03	51.89	73.43	20.35	50.22	3	3	3	3	3	3	3	3	3	5	11.5	16.3	43.6	939.3	599.6	957.9	21.9	45.3	4.2	19.8	69.2	30.5	9.2	2.5	24.1	11.1	7.8	15.6	18.4	18.1	41.7	2.6	23	24.4	34.5	32.4	46.7	31	24.2	21.4	43.6	8.4				1.57175e+06	900597	1.53948e+06					139440																						33065.3	46886.2	125371	2.6984e+06	1.72272e+06	2.75202e+06	62802.5	130173	11962.6	56932.8	198906	87660	26475.4	7245.3	69128.6	31926.8	22413.1	44824.9	52997.8	52054.1	119921	7346.13	66196	70128.3	99235.8	92990.3	134062	89036.6	69499.3	61462.8	125291	24242.4				1	1	1					1																						n/a	n/a	n/a	High	Peak Found	High	n/a	n/a	n/a	n/a	Peak Found	n/a	n/a	n/a	n/a	n/a	n/a	n/a	n/a	n/a	n/a	n/a	n/a	n/a	n/a	n/a	n/a	n/a	n/a	n/a	n/a	n/a	n/a	n/a	n/a	High	Peak Found	High	n/a	n/a	n/a	n/a	Peak Found	n/a	n/a	n/a	n/a	n/a	n/a	n/a	n/a	n/a	n/a	n/a	n/a	n/a	n/a	n/a	n/a	n/a	n/a	n/a	n/a	n/a	n/a	High	n/a	Peak Found	n/a	n/a	n/a	n/a	n/a	n/a	1	0		0
FALSE		High	Master Protein	3921	1454808694923611403	Q61549	Adhesion G protein-coupled receptor E1 OS=Mus musculus OX=10090 GN=Adgre1 PE=1 SV=1	MWGFWLLLFWGFSGMYRWGMTTLPTLGQTLGGVNECQDTTTCPAYATCTDTTDSYYCTCKRGFLSSNGQTNFQGPGVECQDVNECLQSDSPCGPNSVCTNILGRAKCSCLRGFSSSTGKDWILGSLDNFLCADVDECLTIGICPKYSNCSNSVGSYSCTCQPGFVLNGSICEDEDECVTRDVCPEHATCHNTLGSYYCTCNSGLESSGGGPMFQGLDESCEDVDECSRNSTLCGPTFICINTLGSYSCSCPAGFSLPTFQILGHPADGNCTDIDECDDTCPLNSSCTNTIGSYFCTCHPGFASSNGQLNFKDLEVTCEDIDECTQDPLQCGLNSVCTNVPGSYICGCLPDFQMDPEGSQGYGNFNCKRILFKCKEDLILQSEQIQQCQAVQGRDLGYASFCTLVNATFTILDNTCENKSAPVSLQSAATSVSLVLEQATTWFELSKEETSTLGTILLETVESTMLAALLIPSGNASQMIQTEYLDIESKVINEECKENESINLAARGDKMNVGCFIIKESVSTGAPGVAFVSFAHMESVLNERFFEDGQSFRKLRMNSRVVGGTVTGEKKEDFSKPIIYTLQHIQPKQKSERPICVSWNTDVEDGRWTPSGCEIVEASETHTVCSCNRMANLAIIMASGELTMEFSLYIISHVGTVISLVCLALAIATFLLCRAVQNHNTYMHLHLCVCLFLAKILFLTGIDKTDNQTACAIIAGFLHYLFLACFFWMLVEAVMLFLMVRNLKVVNYFSSRNIKMLHLCAFGYGLPVLVVIISASVQPRGYGMHNRCWLNTETGFIWSFLGPVCMIITINSVLLAWTLWVLRQKLCSVSSEVSKLKDTRLLTFKAIAQIFILGCSWVLGIFQIGPLASIMAYLFTIINSLQGAFIFLIHCLLNRQVRDEYKKLLTRKTDLSSHSQTSGILLSSMPSTSKMG	>sp|Q61549|AGRE1_MOUSE Adhesion G protein-coupled receptor E1 OS=Mus musculus OX=10090 GN=Adgre1 PE=1 SV=1	0	10.07	0	2	1	2	1	1	931	102.1	5.07	11.15	2	2	1	signal transduction;other biological processes	plasma membrane;other membranes;other cell component	other molecular function	Pf00002, Pf01825, Pf07645, Pf12661	[GO:0002250]; GO:0006955; GO:0002376; GO:0050896; GO:0008150 [GO:0004930]; GO:0004888; GO:0007186; GO:0038023; GO:0007165; GO:0060089; GO:0009987; GO:0050794; GO:0007154; GO:0023052; GO:0051716; GO:0003674; GO:0008150; GO:0050789; GO:0050896; GO:0065007 [GO:0005509]; GO:0046872; GO:0043169; GO:0043167; GO:0005488; GO:0003674 [GO:0005886]; GO:0016020; GO:0071944; GO:0110165; GO:0005575 [GO:0007166]; GO:0007165; GO:0009987; GO:0050794; GO:0007154; GO:0023052; GO:0051716; GO:0008150; GO:0050789; GO:0050896; GO:0065007 [GO:0007189]; GO:0007188; GO:0007186; GO:0007165; GO:0009987; GO:0050794; GO:0007154; GO:0023052; GO:0051716; GO:0008150; GO:0050789; GO:0050896; GO:0065007 [GO:0009897]; GO:0098552; GO:0005886; GO:0009986; GO:0110165; GO:0016020; GO:0071944; GO:0005575 [GO:0071944]; GO:0110165; GO:0005575	13733	Adgre1	mmu:13733; Q61549	WP1396; WP456	GPCRs, non-odorant ; GPCRs, class B secretin-like	ENSMUSG00000004730	R-MMU-373080	R-MMU-373080	Class B/2 (Secretin family receptors)	39	3	0.677	0.655	0.664	0.673	0.703	0.385	0.642	0.482	27.055	-0.56	-0.61	-0.59	-0.57	-0.51	-1.38	-0.64	-1.05	4.76	0.795894	0.712385	0.86182	0.534688	0.757051	0.258378	0.712125	0.580993	0.0093889	0.999931	0.997938	0.999634	0.99163	0.999992	0.826673	0.999945	0.961171	0.32062	124.43	113.05	113.05	91.37	68.84	96.85	68.84	68.84	94.66	17.6128	16.7452	16.7452	17.8478	17.6025	16.7452	16.7452	16.7452	21.0479	16.5	23	25	18.9	24.6	10.8	21.3	20.3	811.5	28.1	96.37	46.95	72.37	66.99	30.7	76.27	37.41	38.03	65.49	80.11	3	3	3	3	3	3	3	3	3	5	9.6	17.7	63.9	24.7	31.9	11.1	32.4	26.8	3.7	52.9	16.5	20.3	34.3	18.1	26.4	29	6.2	11.6	14.2	31.3	22.9	21.8	10.5	23.5	255.3	871.3	1318.5	30.2	2.8	26.1	85.9	48.7		52215.7	157151							126050			89169.7												526849	2.05805e+06	2880130	86391.8		77346.3	225425	139673	39551.5	72744.8	262955	101667	131322	45505.4	133238	110449	15400	217740	67773.6	83549.9	140992	74637.8	108609	119257	25543.2	47793.9	58587.3	128813	94225.4	89852.6	43206.2	96767.1	1.0511e+06	3.58668e+06	5.42741e+06	124214	11355.4	107466	353577	200608		1	1							1			1												1	1	1	1		1	1	1	n/a	Peak Found	Peak Found	n/a	n/a	n/a	n/a	n/a	n/a	Peak Found	n/a	n/a	Peak Found	n/a	n/a	n/a	n/a	n/a	n/a	n/a	n/a	n/a	n/a	n/a	Peak Found	High	High	Peak Found	n/a	Peak Found	Peak Found	Peak Found	n/a	Peak Found	Peak Found	n/a	n/a	n/a	n/a	n/a	n/a	Peak Found	n/a	n/a	Peak Found	n/a	n/a	n/a	n/a	n/a	n/a	n/a	n/a	n/a	n/a	n/a	Peak Found	High	High	Peak Found	n/a	Peak Found	Peak Found	Peak Found	Peak Found	n/a	n/a	Peak Found	Peak Found	n/a	n/a	n/a	High	Peak Found	1	0		0
FALSE		High	None	6562	-7774456020705242253	E9PWY8	Myocardial zonula adherens protein (Fragment) OS=Mus musculus OX=10090 GN=Myzap PE=1 SV=8	MLRSTSTVTLFSGGGAKSPGTPSRREGDFEDSGRIPKEFQANVCRLRLTVPPENPVPQQTEKKIERKDQPPELSNGESTKRLPQGVVYGVVRR	>tr|E9PWY8|E9PWY8_MOUSE Myocardial zonula adherens protein (Fragment) OS=Mus musculus OX=10090 GN=Myzap PE=1 SV=8	0	10.064	0	51	3	4	0	3	93	10.3	9.88	8.62	51	4	3							Myzap	E9PWY8							0	0	0.175	0.265	2.355	0.404	0.251	5.04	0.272	1.521	0.519	-2.52	-1.92	1.24	-1.31	-1.99	2.33	-1.88	0.6	-0.95	0.00904088	0.175384	0.0630153	0.158758	0.0481696	0.00500448	0.126908	0.198653	0.38383	0.101687	0.725042	0.469515	0.626388	0.327615	0.0823284	0.58527	0.78885	0.938801	120.41	87.72	70.99	100.17	109.7	92.33	119.31	126.48	141.76	19.4342	19.3992	20.9805	19.7344	19.4453	21.4813	19.3554	20.4228	19.7209	30.8	22.6	191.3	68.1	18.1	348.5	25.7	150.9	49.5	94.5	45.9	65.5	5.83	51.73	63.51	26.95	86.67	23.27	73.96	54.7	3	3	3	3	3	3	3	3	3	5	30.5	11.4	30.9	34.5	6.8	22.3	173.8	194.7	188.9	67.2	22.8	76.6	39.6	17.8	11.7	317.3	344.2	511.8	25.4	2.4	43.7	173.9	107.8	149.1	18.6	100.6	48.9	150.1	30	93.4	101.6	51.7	169630		125703	129033			1.50665e+06	1.54965e+06	1.49539e+06	272308		352606	151503			1.94009e+06	2.36516e+06	3.13693e+06			108366	1.30314e+06	843251	433945		495072	183912	906223	173752	583176	562385	298746	264445	99048.6	268612	299150	58857.6	193641	1.50813e+06	1.69001e+06	1.64003e+06	583582	197903	664451	343887	154923	101935	2.75438e+06	2.98714e+06	4.44232e+06	220247	21232.6	379009	1.50932e+06	935263	1.29378e+06	161713	873249	424472	1.30297e+06	260684	810269	882096	448391	1		1	1			2	2	2	1		1	1			2	2	2			1	1	1	1		1	1	2	2	2	2	1	Peak Found	n/a	Peak Found	Peak Found	n/a	n/a	Peak Found	High	High	Peak Found	n/a	Peak Found	Peak Found	n/a	n/a	High	High	Peak Found	n/a	n/a	Peak Found	Peak Found	Peak Found	Peak Found	n/a	Peak Found	Peak Found	Peak Found	Peak Found	Peak Found	Peak Found	Peak Found	Peak Found	n/a	Peak Found	Peak Found	n/a	n/a	Peak Found	High	High	Peak Found	n/a	Peak Found	Peak Found	n/a	n/a	High	High	Peak Found	n/a	n/a	Peak Found	Peak Found	Peak Found	Peak Found	n/a	Peak Found	Peak Found	Peak Found	Peak Found	Peak Found	Peak Found	Peak Found	Peak Found	Peak Found	High	Peak Found	Peak Found	High	Peak Found	Peak Found	Peak Found	Peak Found	1	0		0
FALSE		High	None	6499	9195535146711759814	B7ZCD3	L1 cell adhesion molecule (Fragment) OS=Mus musculus OX=10090 GN=L1cam PE=1 SV=8	MVVMLRYVWPLLLCSPCLLIQIPDEYKGHHVLEPPVITEQSPRRLVVFPTDDISLKCEARGRPQVEFRWTKDGIHFKPKEELG	>tr|B7ZCD3|B7ZCD3_MOUSE L1 cell adhesion molecule (Fragment) OS=Mus musculus OX=10090 GN=L1cam PE=1 SV=8	0	10.059	0	35	2	3	0	2	83	9.7	7.34	10.57	35	3	2				Pf13927			L1cam	B7ZCD3							1	0	1.272	11.908	0.086	0.769	0.238	0.348	0.665	0.179	0.166	0.35	3.57	-3.54	-0.38	-2.07	-1.52	-0.59	-2.48	-2.59	0.546571	0.176762	0.00442755	0.574748	0.0371677	0.165331	0.667274	0.150969	0.0463041	0.999931	0.727699	0.0825709	0.999828	0.281808	0.680453	0.999945	0.714855	0.488952	130.48	115.1	135.07	124.2	118.07	141.31	115.78	112.05	82.71	20.4543	22.5535	19.4074	20.2969	19.4291	20.459	19.5382	19.2708	18.863	93.3	676.2	10.8	75.4	9.1	36.2	31.7	9.2	9.4	48.7	44.34	23.13	94.61	62.84	81.29	133.76	69.81	68.01	28.05	16.73	3	3	3	3	3	3	3	3	3	5	99.4	133.3	50.2	720.4	743.2	473.8	11.5	2	27.8	17.7	80.3	90.8	7.1	9.7	30.4	230.2	38.5	4.3	55.4	9.5	33.7	19.1	9.8	4.2	6.4	11.4	10	42.8	48.9	64.9	51.9	61.2	959911	1.39852e+06	357974	6.13331e+06	5.67904e+06	3.87417e+06	131900		362111		823318	799560			229102	2.37023e+06	392502		443351		182633	200400	121032					435390	476803	627598	423357	622505	1.45316e+06	1.94836e+06	733068	1.05297e+07	1.08632e+07	6.92559e+06	168688	29264.9	406001	258190	1.17443e+06	1.32658e+06	103476	141749	444734	3.36505e+06	563259	63068.1	809936	139164	492873	279141	142850	62042	93353.6	167067	146805	626003	715355	949004	758096	894081	1	2	1	2	2	2	1		1		2	1			1	2	1		2		1	1	1					2	2	1	1	2	Peak Found	Peak Found	Peak Found	High	High	Peak Found	Peak Found	n/a	Peak Found	n/a	Peak Found	Peak Found	n/a	n/a	Peak Found	Peak Found	Peak Found	n/a	Peak Found	n/a	Peak Found	Peak Found	Peak Found	n/a	n/a	n/a	n/a	Peak Found	Peak Found	Peak Found	Peak Found	Peak Found	Peak Found	Peak Found	Peak Found	High	High	Peak Found	Peak Found	n/a	Peak Found	n/a	Peak Found	Peak Found	n/a	n/a	Peak Found	Peak Found	Peak Found	n/a	Peak Found	n/a	Peak Found	Peak Found	Peak Found	n/a	n/a	n/a	n/a	Peak Found	Peak Found	Peak Found	Peak Found	Peak Found	Peak Found	High	Peak Found	Peak Found	Peak Found	Peak Found	Peak Found	Peak Found	n/a	Peak Found	1	0		0
FALSE		High	Master Protein	2496	-2447886133564342604	Q9R059	Four and a half LIM domains protein 3 OS=Mus musculus OX=10090 GN=Fhl3 PE=1 SV=2	MSEAFDCAKCNESLYGRKYIQTDSGPYCVPCYDNTFANTCAECQQLIGHDSRELFYEDRHFHEGCFRCCRCQRSLADEPFTCQDSELLCNECYCTAFSSQCSACGETVMPGSRKLEYGGQTWHEHCFLCSGCEQPLGSRSFVPDKGAHYCVPCYENKFAPRCARCSKTLTQGGVTYRDQPWHRECLVCTGCKTPLAGQQFTSRDDDPYCVACFGELFAPKCSSCKRPITGGSGGGEGAGLGGGKYVSFEDRHWHHSCFSCARCSTSLVGQGFVPDGDQVLCQGCSQAGP	>sp|Q9R059|FHL3_MOUSE Four and a half LIM domains protein 3 OS=Mus musculus OX=10090 GN=Fhl3 PE=1 SV=2	0	10.055	0	7	1	2	1	1	289	31.8	6.2	8.04	7	2	1	cell organization and biogenesis;other biological processes	cytoskeleton;nucleus	cytoskeletal activity;other molecular function	Pf00412	[GO:0001725]; GO:0042641; GO:0097517; GO:0110165; GO:0015629; GO:0032432; GO:0005575; GO:0005856; GO:0043232; GO:0043228; GO:0043229; GO:0043226; GO:0005622 [GO:0003712]; GO:0140110; GO:0003674; GO:0006355; GO:0010468; GO:2001141; GO:0010556; GO:0051252; GO:0031326; GO:0060255; GO:0019219; GO:0009889; GO:0031323; GO:0019222; GO:0051171; GO:0080090; GO:0050794; GO:0050789; GO:0065007; GO:0008150 [GO:0003779]; GO:0008092; GO:0005515; GO:0005488; GO:0003674 [GO:0005634]; GO:0043231; GO:0043227; GO:0043229; GO:0043226; GO:0005622; GO:0110165; GO:0005575 [GO:0030018]; GO:0110165; GO:0031674; GO:0005575; GO:0030017; GO:0030016; GO:0043292; GO:0043232; GO:0099512; GO:0005737; GO:0043228; GO:0043229; GO:0099081; GO:0005622; GO:0043226; GO:0099080 [GO:0030036]; GO:0007010; GO:0030029; GO:0006996; GO:0009987; GO:0016043; GO:0008150; GO:0071840 [GO:0046872]; GO:0043169; GO:0043167; GO:0005488; GO:0003674	14201	Fhl3	A6H6N4; mmu:14201; Q9JLP5; Q9R059; Q9WUH3			ENSMUSG00000032643				60	0	3.216	2.491	0.752	1.951	2.456	1.026	2.501	58.794	2.89	1.69	1.32	-0.41	0.96	1.3	0.04	1.32	5.88	1.53	0.0492525	0.602776	0.91144	0.411333	0.216616	0.899008	0.297257	6.69303e-08	0.361947	0.325618	0.997938	0.999634	0.945847	0.758244	0.999889	0.847004	2.29091e-05	0.923393	66.51	138.38	131.18	137	137.04	74.67	137	93.46	121.84	18.611	18.611	18.611	18.611	18.611	18.611	18.611	20.5338	18.611	33.7	42.9	13	33.6	30.7	10.7	43.1	747.3	36.4	8.6	18.32	79.97	86.05	84.1	36.44	19.98	71.58	27.12	31.65	185.02	3	3	3	3	3	3	3	3	3	5	40.6	28	36.6	55.6	46.6	3.1	0.6	20	14.1	55.1	36.5	2.9	21.4	45.8	33.4	11.7	8.9	13.4	46.8	6.7	55.4	512.1	892.2	812.2	49	39.6	25.2	3.1	246.6	8.7	9.3	18.7																						1.11768e+06	2.17316e+06	715323					400378				98830.9	68226.5	89195.4	135521	113615	7568.7	1434.37	48616	34286.3	134211	88984.4	6943.85	52102.1	111651	81382.7	28420.8	21757.4	32715.8	114101	16327.4	134856	1.24733e+06	2.17316e+06	1.9784e+06	119343	96476	61301.7	7451.25	600693	21215.2	22671.3	45615																						1	1	1					1				n/a	n/a	n/a	n/a	n/a	n/a	n/a	n/a	n/a	n/a	n/a	n/a	n/a	n/a	n/a	n/a	n/a	n/a	n/a	n/a	n/a	Peak Found	Peak Found	High	n/a	n/a	n/a	n/a	High	n/a	n/a	n/a	n/a	n/a	n/a	n/a	n/a	n/a	n/a	n/a	n/a	n/a	n/a	n/a	n/a	n/a	n/a	n/a	n/a	n/a	n/a	n/a	n/a	Peak Found	Peak Found	High	n/a	n/a	n/a	n/a	High	n/a	n/a	n/a	n/a	n/a	n/a	n/a	n/a	n/a	n/a	High	n/a	High	1	0		0
FALSE		High	None	1809	1501431634668470012	F6QLU8	SH3-binding domain glutamic acid-rich protein (Fragment) OS=Mus musculus OX=10090 GN=Sh3bgr PE=1 SV=1	GTEKAEKSGENEAQKEDSEDTGELSESQEKKNIRATRLHLNSLFSINATKYLAGSQHPSLGTPGFTEDSRPPRQLGACGSLPHCVNTRLNVKTARVRCLKFLVFA	>tr|F6QLU8|F6QLU8_MOUSE SH3-binding domain glutamic acid-rich protein (Fragment) OS=Mus musculus OX=10090 GN=Sh3bgr PE=1 SV=1	0	10.054	0	14	1	11	0	1	105	11.5	8.32	34.12	14	11	1							Sh3bgr	F6QLU8							0	0	0.473	0.101	1.647	0.116	0.078	0.078	0.05	7.17	0.055	-1.08	-3.31	0.72	-3.1	-3.67	-3.68	-4.32	2.84	-4.19	0.356015	0.0326318	0.135943	0.00108422	0.000254391	0.000333644	0.000633618	0.00013266	0.00595291	0.926979	0.618015	0.692058	0.0212693	0.00998999	0.0121201	0.0218027	0.0101596	0.272843	50.46	80.83	53.01	47.3	52.31	120.68	80.83	88.26	68.74	19.9804	19.422	21.2184	19.422	19.422	19.8257	19.422	22.2069	19.422	53.9	8.4	187	13.2	8.4	6.5	4.2	599.7	4.6	113.9	63.43	75.07	86.61	53.21	37.19	116.92	66.07	73.42	57.22	58.87	3	3	3	3	3	3	3	3	3	5	59.5	11.3	53.4	1.6	8.4	13.1	185.3	0.8	211	14.1	4.1	13.1	8.3	10	4.5	6.5	3.3	34.9	4.2	1.5	7.2	240.5	594.3	1243.4	4.5	11	4.4	0.5	121.3	82.9	112.9	128.1	374918		293995				1.70466e+06		1.77088e+06									226795				1.98403e+06	5471103	4138734					744440	549215	662772	820945	547433	103814	491931	14822.4	76982.2	120560	1.70633e+06	7593.55	1.94217e+06	130254	37324.6	120835	76726.5	92451.2	41464.7	59738.1	30103.2	321173	38295.7	14230	66673.4	2.21418e+06	5471103	1.14467e+07	41851.1	101700	40180.4	4464.59	1.11689e+06	763084	1.03955e+06	1.17909e+06	1		1				1		1									1				1	1	1					1	1	1	1	Peak Found	n/a	High	n/a	n/a	n/a	High	n/a	High	n/a	n/a	n/a	n/a	n/a	n/a	n/a	n/a	Peak Found	n/a	n/a	n/a	High	High	High	n/a	n/a	n/a	n/a	Peak Found	High	High	High	Peak Found	n/a	High	n/a	n/a	n/a	High	n/a	High	n/a	n/a	n/a	n/a	n/a	n/a	n/a	n/a	Peak Found	n/a	n/a	n/a	High	High	High	n/a	n/a	n/a	n/a	Peak Found	High	High	High	High	n/a	High	n/a	n/a	Peak Found	n/a	High	n/a	High	1	0		0
FALSE		High	None	1809	2952670548672291828	F7CKA6	SH3-binding domain glutamic acid-rich protein (Fragment) OS=Mus musculus OX=10090 GN=Sh3bgr PE=1 SV=1	XFNEEQYCGGTEKAEKSGENEAQKEDSEDTGELSESQEKKEEEGEDGEEGEEGEEREEGGEGETTGETEEAPEEGAGGEAEEEEPEEEAGEGEDS	>tr|F7CKA6|F7CKA6_MOUSE SH3-binding domain glutamic acid-rich protein (Fragment) OS=Mus musculus OX=10090 GN=Sh3bgr PE=1 SV=1	0	10.054	0	16	1	11	0	1	95	10.2	3.64	34.12	16	11	1							Sh3bgr	F7CKA6							0	0	0.473	0.101	1.647	0.116	0.078	0.078	0.05	7.17	0.055	-1.08	-3.31	0.72	-3.1	-3.67	-3.68	-4.32	2.84	-4.19	0.356015	0.0326318	0.135943	0.00108422	0.000254391	0.000333644	0.000633618	0.00013266	0.00595291	0.926979	0.618015	0.692058	0.0212693	0.00998999	0.0121201	0.0218027	0.0101596	0.272843	50.46	80.83	53.01	47.3	52.31	120.68	80.83	88.26	68.74	19.9804	19.422	21.2184	19.422	19.422	19.8257	19.422	22.2069	19.422	53.9	8.4	187	13.2	8.4	6.5	4.2	599.7	4.6	113.9	63.43	75.07	86.61	53.21	37.19	116.92	66.07	73.42	57.22	58.87	3	3	3	3	3	3	3	3	3	5	59.5	11.3	53.4	1.6	8.4	13.1	185.3	0.8	211	14.1	4.1	13.1	8.3	10	4.5	6.5	3.3	34.9	4.2	1.5	7.2	240.5	594.3	1243.4	4.5	11	4.4	0.5	121.3	82.9	112.9	128.1	374918		293995				1.70466e+06		1.77088e+06									226795				1.98403e+06	5471103	4138734					744440	549215	662772	820945	547433	103814	491931	14822.4	76982.2	120560	1.70633e+06	7593.55	1.94217e+06	130254	37324.6	120835	76726.5	92451.2	41464.7	59738.1	30103.2	321173	38295.7	14230	66673.4	2.21418e+06	5471103	1.14467e+07	41851.1	101700	40180.4	4464.59	1.11689e+06	763084	1.03955e+06	1.17909e+06	1		1				1		1									1				1	1	1					1	1	1	1	Peak Found	n/a	High	n/a	n/a	n/a	High	n/a	High	n/a	n/a	n/a	n/a	n/a	n/a	n/a	n/a	Peak Found	n/a	n/a	n/a	High	High	High	n/a	n/a	n/a	n/a	Peak Found	High	High	High	Peak Found	n/a	High	n/a	n/a	n/a	High	n/a	High	n/a	n/a	n/a	n/a	n/a	n/a	n/a	n/a	Peak Found	n/a	n/a	n/a	High	High	High	n/a	n/a	n/a	n/a	Peak Found	High	High	High	High	n/a	High	n/a	n/a	Peak Found	n/a	High	n/a	High	1	0		0
FALSE		High	Master Protein Candidate	6153	697986557616275009	E9Q9M5	ubiquitinyl hydrolase 1 OS=Mus musculus OX=10090 GN=Usp19 PE=1 SV=1	MSAGASATGPRRGPPGLEEATSKKKQKDRANLESKDGDARRVSLPRKEPTKDELLLDWRQSADEVIVKLRVGTGPVRLEDVDAAFTDTDCVVRLPDGRQWGGVFFAEIQSSCTKVQARKGGLLQLVLPKKVPLLTWPSLLKPLGTQELVPGLQCQENGQELSPIALEPGSEPRRAKQEARNQKRAQGRGEVGSGAGPGTQAGPSAKRAVHLRRGPEGEGSMDGPGPQGDAPSFLSDSATQVEAEEKLCAPPMNTQTSLLSSEKSLALLTVEKTVSPRNDPVAPVMVQDRDPEPEQEDQVKEEMALGADPTALVEEPESMVNLAFVKNDSYEKGPDSVVVHVYVKEIRRDSSRVLFREQDFTLIFQTRNLIEPEQCTFCFTASRIDICLRKRQSQRWGGLEAPATRGAVGGAKVAVPTGPTPLDSTPPGGGPHPLTGQEEARAVEKEKPKARSEDSGLDGVVARTPLEHVAPKPDPHLASPKPTCMVPPMPHSPVSGDSVEEDEEEEKKVCLPGFTGLVNLGNTCFMNSVIQSLSNTRELRDFFHDRSFEAEINYNNPLGTGGRLAIGFAVLLRALWKGTHQAFQPSKLKAIVASKASQFTGYAQHDAQEFMAFLLDGLHEDLNRIQNKPYTETVDSDGRPDEVVAEEAWQRHKMRNDSFIVDLFQGQYKSKLVCPVCAKVSITFDPFLYLPVPLPQKQKVLPIFYFAREPHSKPIKFLVSVSKENSSASEVLDSLSQSVHVKPENLRLAEVIKNRFHRVFLPSHSLDAVSPTDVLLCFELLSPELAKERVVVLEVQQRPQVPSIPISKCAACQRKQQSEEEKLKRCTRCYRVGYCNQFCQKTHWPDHKGLCRPENIGYPFLVSVPASRLTYARLAQLLEGYARYSVSVFQPPFQPGRMALESQSPGCTTLLSTSSLEAGDSEREPIQPSELQLVTPVAEGDTGAHRVWPPADRGPVPSTSGLSSEMLASGPIEGCPLLAGERVSRPEAAVPGYQHSSESVNTHTPQFFIYKIDASNREQRLEDKGETPLELGDDCSLALVWRNNERLQEFVLVASKELECAEDPGSAGEAARAGHFTLDQCLNLFTRPEVLAPEEAWYCPQCKQHREASKQLLLWRLPNVLIVQLKRFSFRSFIWRDKINDLVEFPVRNLDLSKFCIGQKEEQLPSYDLYAVINHYGGMIGGHYTACARLPNDRSSQRSDVGWRLFDDSTVTTVDESQVVTRYAYVLFYRRRNSPVERPPRASHSEHHPDLGPAAEAAASQGLGPGQAPEVAPTRTAPERFAPPVDRPAPTYSNMEEVD	>tr|E9Q9M5|E9Q9M5_MOUSE ubiquitinyl hydrolase 1 OS=Mus musculus OX=10090 GN=Usp19 PE=1 SV=1	0	10.052	0	1	1	8	0	1	1299	143.4	6.23	30.59	1	8	1	protein metabolism;other metabolic processes		other molecular function	Pf00443, Pf01753, Pf04969, Pf16602	[GO:0004843]; GO:0008234; GO:0101005; GO:0008233; GO:0019783; GO:0016787; GO:0140096; GO:0003824; GO:0003674 [GO:0006511]; GO:0019941; GO:0043632; GO:0051603; GO:0009057; GO:0006508; GO:0030163; GO:0043170; GO:1901575; GO:0019538; GO:1901565; GO:0071704; GO:0009056; GO:0044238; GO:1901564; GO:0008152; GO:0006807; GO:0008150 [GO:0016579]; GO:0070646; GO:0070647; GO:0043687; GO:0036211; GO:0019538; GO:0043412; GO:0043170; GO:0044238; GO:1901564; GO:0071704; GO:0008152; GO:0006807; GO:0008150 [GO:0046872]; GO:0043169; GO:0043167; GO:0005488; GO:0003674		Usp19	E9Q9M5							41	0	3.027	3.511	1.168	1.289	7.975	1.236	1.232	0.603	9.341	1.6	1.81	0.22	0.37	3	0.31	0.3	-0.73	3.22	0.105807	0.416381			0.0128399				0.0510466	0.516594	0.932462			0.143511				0.498345	89.64	127.17	89.64	133.16	83.98	55.2	109.24	85.84	104.7	17.8412	18.9488			17.8257				19.0285	64.5	61.9	46	58.5	186.4	55.1	54.9	24.5	403.6	44.6	68.55	133.24	48.97	81.6	47.82	23.79	58.49	78.7	79.7	67.23	3	3	3	3	3	3	3	3	3	5	165.8	50.8	61.5	58.9	21.6	437.4	59.4	43.8	19.6	2.2	56.3	55.8	177.6	146.8	345.1	52.8	33.6	52.5	52.3	58.8	13.8	3.6	23.3	36.8	46.1	384.5	571	16.8	4.7	43.3	61.1	42.5	234825					506007							232311	182274	497032											456343	626656						342877	105088	127105	121880	44690.5	904553	122825	90563.1	40558.9	4555.86	116499	115340	367322	303579	713709	109247	69457.3	108564	108206	121709	28479.7	7412.14	48250.6	76188.3	95283.7	795295	1.18089e+06	34716.5	9670.36	89496.1	126414	87802.2	1					1							1	1	1											1	1						Peak Found	High	n/a	High	n/a	Peak Found	n/a	n/a	n/a	High	n/a	High	High	Peak Found	High	n/a	n/a	n/a	n/a	n/a	n/a	n/a	n/a	n/a	n/a	High	High	n/a	n/a	n/a	n/a	n/a	Peak Found	High	n/a	High	n/a	Peak Found	n/a	n/a	n/a	High	n/a	High	High	Peak Found	High	n/a	n/a	n/a	n/a	n/a	n/a	n/a	n/a	n/a	n/a	High	High	n/a	n/a	n/a	n/a	n/a	High	High	n/a	High	High	n/a	n/a	n/a	High	n/a	1	0		0
FALSE		High	Master Protein Candidate	6153	741031612959534823	Q3UJD6-2	Isoform 2 of Ubiquitin carboxyl-terminal hydrolase 19 OS=Mus musculus OX=10090 GN=Usp19	MSAGASATGPRRGPPGLEEATSKKKQKDRANLESKDGDARRVSLPRKEPTKDELLLDWRQSADEVIVKLRVGTGPVRLEDVDAAFTDTDCVVRLPDGRQWGGVFFAEIQSSCTKVQARKGGLLQLVLPKKVPLLTWPSLLKPLGTQELVPGLQCQENGQELSPIALEPGSEPRRAKQEARNQKRAQGRGEVGSGAGPGTQAGPSAKRAVHLRRGPEGEGSMDGPGPQGDAPSFLSDSATQVEAEEKLCAPPMNTQTSLLSSEKSLALLTVEKTVSPRNDPVAPVMVQDRDPEPEQEDQVKEEMALGADPTALVEEPESMVNLAFVKNDSYEKGPDSVVVHVYVKEIRRDSSRVLFREQDFTLIFQTRDGNFLRLHPGCGPHTIFRWQVKLRNLIEPEQCTFCFTASRIDICLRKRQSQRWGGLEAPATRGAVGGAKVAVPTGPTPLDSTPPGGGPHPLTGQEEARAVEKEKPKARSEDSGLDGVVARTPLEHVAPKPDPHLASPKPTCMVPPMPHSPVSGDSVEEDEEEEKKVCLPGFTGLVNLGNTCFMNSVIQSLSNTRELRDFFHDRSFEAEINYNNPLGTGGRLAIGFAVLLRALWKGTHQAFQPSKLKAIVASKASQFTGYAQHDAQEFMAFLLDGLHEDLNRIQNKPYTETVDSDGRPDEVVAEEAWQRHKMRNDSFIVDLFQGQYKSKLVCPVCAKVSITFDPFLYLPVPLPQKQKVLPIFYFAREPHSKPIKFLVSVSKENSSASEVLDSLSQSVHVKPENLRLAEVIKNRFHRVFLPSHSLDAVSPTDVLLCFELLSPELAKERVVVLEVQQRPQVPSIPISKCAACQRKQQSEEEKLKRCTRCYRVGYCNQFCQKTHWPDHKGLCRPENIGYPFLVSVPASRLTYARLAQLLEGYARYSVSVFQPPFQPGRMALESQSPGCTTLLSTSSLEAGDSEREPIQPSELQLVTPVAEGDTGAHRVWPPADRGPVPSTSGLSSEMLASGPIEGCPLLAGERVSRPEAAVPGYQHSSESVNTHTPQFFIYKIDASNREQRLEDKGETPLELGDDCSLALVWRNNERLQEFVLVASKELECAEDPGSAGEAARAGHFTLDQCLNLFTRPEVLAPEEAWYCPQCKQHREASKQLLLWRLPNVLIVQLKRFSFRSFIWRDKINDLVEFPVRNLDLSKFCIGQKEEQLPSYDLYAVINHYGGMIGGHYTACARLPNDRSSQRSDVGWRLFDDSTVTTVDESQVVTRYAYVLFYRRRNSPVERPPRASHSEHHPDLGPAAEAAASQGLGPGQAPEVAPTRTAPERFAPPVDRPAPTYSNMEEVD	>sp|Q3UJD6-2|UBP19_MOUSE Isoform 2 of Ubiquitin carboxyl-terminal hydrolase 19 OS=Mus musculus OX=10090 GN=Usp19	0	10.052	0	1	1	8	0	1	1323	146.2	6.43	30.59	1	8	1							Usp19	Q3UJD6-2							0	0	3.027	3.511	1.168	1.289	7.975	1.236	1.232	0.603	9.341	1.6	1.81	0.22	0.37	3	0.31	0.3	-0.73	3.22	0.105807	0.416381			0.0128399				0.0510466	0.516594	0.932462			0.143511				0.498345	89.64	127.17	89.64	133.16	83.98	55.2	109.24	85.84	104.7	17.8412	18.9488			17.8257				19.0285	64.5	61.9	46	58.5	186.4	55.1	54.9	24.5	403.6	44.6	68.55	133.24	48.97	81.6	47.82	23.79	58.49	78.7	79.7	67.23	3	3	3	3	3	3	3	3	3	5	165.8	50.8	61.5	58.9	21.6	437.4	59.4	43.8	19.6	2.2	56.3	55.8	177.6	146.8	345.1	52.8	33.6	52.5	52.3	58.8	13.8	3.6	23.3	36.8	46.1	384.5	571	16.8	4.7	43.3	61.1	42.5	234825					506007							232311	182274	497032											456343	626656						342877	105088	127105	121880	44690.5	904553	122825	90563.1	40558.9	4555.86	116499	115340	367322	303579	713709	109247	69457.3	108564	108206	121709	28479.7	7412.14	48250.6	76188.3	95283.7	795295	1.18089e+06	34716.5	9670.36	89496.1	126414	87802.2	1					1							1	1	1											1	1						Peak Found	High	n/a	High	n/a	Peak Found	n/a	n/a	n/a	High	n/a	High	High	Peak Found	High	n/a	n/a	n/a	n/a	n/a	n/a	n/a	n/a	n/a	n/a	High	High	n/a	n/a	n/a	n/a	n/a	Peak Found	High	n/a	High	n/a	Peak Found	n/a	n/a	n/a	High	n/a	High	High	Peak Found	High	n/a	n/a	n/a	n/a	n/a	n/a	n/a	n/a	n/a	n/a	High	High	n/a	n/a	n/a	n/a	n/a	High	High	n/a	High	High	n/a	n/a	n/a	High	n/a	1	0		0
FALSE		High	Master Protein Candidate	6153	1194701908795045479	Q3UJD6	Ubiquitin carboxyl-terminal hydrolase 19 OS=Mus musculus OX=10090 GN=Usp19 PE=1 SV=1	MSAGASATGPRRGPPGLEEATSKKKQKDRANLESKDGDARRVSLPRKEPTKDELLLDWRQSADEVIVKLRVGTGPVRLEDVDAAFTDTDCVVRLPDGRQWGGVFFAEIQSSCTKVQARKGGLLQLVLPKKVPLLTWPSLLKPLGTQELVPGLQCQENGQELSPIALEPGSEPRRAKQEARNQKRAQGRGEVGSGAGPGTQAGPSAKRAVHLRRGPEGEGSMDGPGPQGDAPSFLSDSATQVEAEEKLCAPPMNTQTSLLSSEKSLALLTVEKTVSPRNDPVAPVMVQDRDPEPEQEDQVKEEMALGADPTALVEEPESMVNLAFVKNDSYEKGPDSVVVHVYVKEIRRDSSRVLFREQDFTLIFQTRDGNFLRLHPGCGPHTIFRWQVKLRNLIEPEQCTFCFTASRIDICLRKRQSQRWGGLEAPATRGAVGGAKVAVPTGPTPLDSTPPGGGPHPLTGQEEARAVEKEKPKARSEDSGLDGVVARTPLEHVAPKPDPHLASPKPTCMVPPMPHSPVSGDSVEEDEEEEKKVCLPGFTGLVNLGNTCFMNSVIQSLSNTRELRDFFHDRSFEAEINYNNPLGTGGRLAIGFAVLLRALWKGTHQAFQPSKLKAIVASKASQFTGYAQHDAQEFMAFLLDGLHEDLNRIQNKPYTETVDSDGRPDEVVAEEAWQRHKMRNDSFIVDLFQGQYKSKLVCPVCAKVSITFDPFLYLPVPLPQKQKVLPIFYFAREPHSKPIKFLVSVSKENSSASEVLDSLSQSVHVKPENLRLAEVIKNRFHRVFLPSHSLDAVSPTDVLLCFELLSPELAKERVVVLEVQQRPQVPSIPISKCAACQRKQQSEEEKLKRCTRCYRVGYCNQFCQKTHWPDHKGLCRPENIGYPFLVSVPASRLTYARLAQLLEGYARYSVSVFQPPFQPGRMALESQSPGCTTLLSTSSLEAGDSEREPIQPSELQLVTPVAEGDTGAHRVWPPADRGPVPSTSGLSSEMLASGPIEGCPLLAGERVSRPEAAVPGYQHSSESVNTHTPQFFIYKIDASNREQRLEDKGETPLELGDDCSLALVWRNNERLQEFVLVASKELECAEDPGSAGEAARAGHFTLDQCLNLFTRPEVLAPEEAWYCPQCKQHREASKQLLLWRLPNVLIVQLKRFSFRSFIWRDKINDLVEFPVRNLDLSKFCIGQKEEQLPSYDLYAVINHYGGMIGGHYTACARLPNDRSSQRSDVGWRLFDDSTVTTVDESQVVTRYAYVLFYRRRNSPVERPPRASHSEHHPDLGPAAEAAASQASRIWQELEAEEEMVPEGPGPLGPWGPQDWVGPPPRGPTTPDEGCLRYFVLGTVAALVALVLNVFYPLVSQSRWR	>sp|Q3UJD6|UBP19_MOUSE Ubiquitin carboxyl-terminal hydrolase 19 OS=Mus musculus OX=10090 GN=Usp19 PE=1 SV=1	0	10.052	0	1	1	8	0	1	1360	150.5	6.38	30.59	1	8	1	protein metabolism;other metabolic processes;stress response;other biological processes	other membranes;cytosol;ER/Golgi	other molecular function	Pf00443, Pf01753, Pf04969, Pf16602	[GO:0004843]; GO:0008234; GO:0101005; GO:0008233; GO:0019783; GO:0016787; GO:0140096; GO:0003824; GO:0003674 [GO:0005789]; GO:0031090; GO:0042175; GO:0098827; GO:0016020; GO:0043227; GO:0012505; GO:0031984; GO:0005783; GO:0110165; GO:0043226; GO:0043229; GO:0043231; GO:0005737; GO:0005575; GO:0005622 [GO:0005829]; GO:0110165; GO:0005737; GO:0005575; GO:0005622 [GO:0016579]; GO:0070646; GO:0070647; GO:0043687; GO:0036211; GO:0019538; GO:0043412; GO:0043170; GO:0044238; GO:1901564; GO:0071704; GO:0008152; GO:0006807; GO:0008150 [GO:0030433]; GO:0036503; GO:0043161; GO:0010243; GO:0010498; GO:0034976; GO:0006511; GO:0010033; GO:1901698; GO:0030163; GO:0051603; GO:0033554; GO:0019941; GO:0042221; GO:0009057; GO:0019538; GO:1901565; GO:0006508; GO:0006950; GO:0051716; GO:0043632; GO:0050896; GO:0043170; GO:1901575; GO:0044238; GO:1901564; GO:0009987; GO:0008150; GO:0071704; GO:0009056; GO:0008152; GO:0006807 [GO:0031625]; GO:0044389; GO:0019899; GO:0005515; GO:0005488; GO:0003674 [GO:0031647]; GO:0065008; GO:0065007; GO:0008150 [GO:0034976]; GO:0033554; GO:0006950; GO:0051716; GO:0050896; GO:0009987; GO:0008150 [GO:0046872]; GO:0043169; GO:0043167; GO:0005488; GO:0003674 [GO:0048642]; GO:0048641; GO:1901862; GO:1901861; GO:0051093; GO:0050793; GO:0048519; GO:0050789; GO:0065007; GO:0008150 [GO:0050821]; GO:0031647; GO:0065008; GO:0065007; GO:0008150 [GO:0051879]; GO:0031072; GO:0005515; GO:0005488; GO:0003674 [GO:0071108]; GO:0016579; GO:0070646; GO:0070647; GO:0043687; GO:0036211; GO:0019538; GO:0043412; GO:0043170; GO:0044238; GO:1901564; GO:0071704; GO:0008152; GO:0006807; GO:0008150 [GO:0090068]; GO:0010564; GO:0045787; GO:0051726; GO:0048522; GO:0050794; GO:0048518; GO:0050789; GO:0065007; GO:0008150 [GO:1900037]; GO:0080135; GO:0050794; GO:0080134; GO:0050789; GO:0048583; GO:0065007; GO:0008150 [GO:1901799]; GO:0042177; GO:0061136; GO:1903051; GO:0009895; GO:0042176; GO:0051248; GO:1903050; GO:0045861; GO:0009892; GO:0009894; GO:0051246; GO:0010605; GO:0051172; GO:0030162; GO:0019222; GO:0048519; GO:0051171; GO:0060255; GO:0080090; GO:0050789; GO:0065007; GO:0008150 [GO:1904292]; GO:0061136; GO:1905897; GO:0042176; GO:1903050; GO:0080135; GO:0009894; GO:0051246; GO:0030162; GO:0050794; GO:0080134; GO:0019222; GO:0051171; GO:0060255; GO:0080090; GO:0050789; GO:0048583; GO:0065007; GO:0008150 [GO:1990380]; GO:0101005; GO:0019783; GO:0008233; GO:0016787; GO:0140096; GO:0003824; GO:0003674	71472	Usp19	mmu:71472; Q3TAC9; Q3TUE6; Q3UJD6; Q6P9T0; Q80TP5; Q80ZW5			ENSMUSG00000006676	R-MMU-5689880	R-MMU-5689880	Ub-specific processing proteases	124	1	3.027	3.511	1.168	1.289	7.975	1.236	1.232	0.603	9.341	1.6	1.81	0.22	0.37	3	0.31	0.3	-0.73	3.22	0.105807	0.416381			0.0128399				0.0510466	0.516594	0.932462			0.143511				0.498345	89.64	127.17	89.64	133.16	83.98	55.2	109.24	85.84	104.7	17.8412	18.9488			17.8257				19.0285	64.5	61.9	46	58.5	186.4	55.1	54.9	24.5	403.6	44.6	68.55	133.24	48.97	81.6	47.82	23.79	58.49	78.7	79.7	67.23	3	3	3	3	3	3	3	3	3	5	165.8	50.8	61.5	58.9	21.6	437.4	59.4	43.8	19.6	2.2	56.3	55.8	177.6	146.8	345.1	52.8	33.6	52.5	52.3	58.8	13.8	3.6	23.3	36.8	46.1	384.5	571	16.8	4.7	43.3	61.1	42.5	234825					506007							232311	182274	497032											456343	626656						342877	105088	127105	121880	44690.5	904553	122825	90563.1	40558.9	4555.86	116499	115340	367322	303579	713709	109247	69457.3	108564	108206	121709	28479.7	7412.14	48250.6	76188.3	95283.7	795295	1.18089e+06	34716.5	9670.36	89496.1	126414	87802.2	1					1							1	1	1											1	1						Peak Found	High	n/a	High	n/a	Peak Found	n/a	n/a	n/a	High	n/a	High	High	Peak Found	High	n/a	n/a	n/a	n/a	n/a	n/a	n/a	n/a	n/a	n/a	High	High	n/a	n/a	n/a	n/a	n/a	Peak Found	High	n/a	High	n/a	Peak Found	n/a	n/a	n/a	High	n/a	High	High	Peak Found	High	n/a	n/a	n/a	n/a	n/a	n/a	n/a	n/a	n/a	n/a	High	High	n/a	n/a	n/a	n/a	n/a	High	High	n/a	High	High	n/a	n/a	n/a	High	n/a	1	0		0
FALSE		High	Master Protein Candidate	6153	5732654852023911058	A0A0A6YWX1	ubiquitinyl hydrolase 1 OS=Mus musculus OX=10090 GN=Usp19 PE=1 SV=1	MSAGASATGPRRGPPGLEEATSKKKQKDRANLESKDGDARRVSLPRKEPTKDELLLDWRQSADEVIVKLRVGTGPVRLEDVDAAFTDTDCVVRLPDGRQWGGVFFAEIQSSCTKVQARKGGLLQLVLPKKVPLLTWPSLLKKPLGTQELVPGLQCQENGQELSPIALEPGSEPRRAKQEARNQKRAQGRGEVGSGAGPGTQAGPSAKRAVHLRRGPEGEGSMDGPGPQGDAPSFLSDSATQVEAEEKLCAPPMNTQTSLLSSEKSLALLTVEKTVSPRNDPVAPVMVQDRDPEPEQEDQVKEEMALGADPTALVEEPESMVNLAFVKNDSYEKGPDSVVVHVYVKEIRRDSSRVLFREQDFTLIFQTRDGNFLRLHPGCGPHTIFRWQVKLRNLIEPEQCTFCFTASRIDICLRKRQSQRWGGLEAPATRVGGAKVAVPTGPTPLDSTPPGGGPHPLTGQEEARAVEKEKPKARSEDSGLDGVVARTPLEHVAPKPDPHLASPKPTCMVPPMPHSPVSGDSVEEDEEEEKKVCLPGFTGLVNLGNTCFMNSVIQSLSNTRELRDFFHDRSFEAEINYNNPLGTGGRLAIGFAVLLRALWKGTHQAFQPSKLKAIVASKASQFTGYAQHDAQEFMAFLLDGLHEDLNRIQNKPYTETVDSDGRPDEVVAEEAWQRHKMRNDSFIVDLFQGQYKSKLVCPVCAKVSITFDPFLYLPVPLPQKQKVLPIFYFAREPHSKPIKFLVSVSKENSSASEVLDSLSQSVHVKPENLRLAEVIKNRFHRVFLPSHSLDAVSPTDVLLCFELLSPELAKERVVVLEVQQRPQVPSIPISKCAACQRKQQSEEEKLKRCTRCYRVGYCNQFCQKTHWPDHKGLCRPENIGYPFLVSVPASRLTYARLAQLLEGYARYSVSVFQPPFQPGRMALESQSPGCTTLLSTSSLEAGDSEREPIQPSELQLVTPVAEGDTGAHRVWPPADRGPVPSTSGLSSEMLASGPIEGCPLLAGERVSRPEAAVPGYQHSSESVNTHTPQFFIYKIDASNREQRLEDKGETPLELGDDCSLALVWRNNERLQEFVLVASKELECAEDPGSAGEAARAGHFTLDQCLNLFTRPEVLAPEEAWYCPQCKQHREASKQLLLWRLPNVLIVQLKRFSFRSFIWRDKINDLVEFPVRNLDLSKFCIGQKEEQLPSYDLYAVINHYGGMIGGHYTACARLPNDRSSQRSDVGWRLFDDSTVTTVDESQVVTRYAYVLFYRRRNSPVERPPRASHSEHHPDLGPAAEAAASQGLGPGQAPEVAPTRTAPERFAPPVDRPAPTYSNMEEVD	>tr|A0A0A6YWX1|A0A0A6YWX1_MOUSE ubiquitinyl hydrolase 1 OS=Mus musculus OX=10090 GN=Usp19 PE=1 SV=1	0	10.052	0	1	1	8	0	1	1322	146.2	6.48	30.59	1	8	1	protein metabolism;other metabolic processes		other molecular function	Pf00443, Pf01753, Pf04969, Pf16602	[GO:0004843]; GO:0008234; GO:0101005; GO:0008233; GO:0019783; GO:0016787; GO:0140096; GO:0003824; GO:0003674 [GO:0006511]; GO:0019941; GO:0043632; GO:0051603; GO:0009057; GO:0006508; GO:0030163; GO:0043170; GO:1901575; GO:0019538; GO:1901565; GO:0071704; GO:0009056; GO:0044238; GO:1901564; GO:0008152; GO:0006807; GO:0008150 [GO:0016579]; GO:0070646; GO:0070647; GO:0043687; GO:0036211; GO:0019538; GO:0043412; GO:0043170; GO:0044238; GO:1901564; GO:0071704; GO:0008152; GO:0006807; GO:0008150 [GO:0046872]; GO:0043169; GO:0043167; GO:0005488; GO:0003674		Usp19	A0A0A6YWX1							41	0	3.027	3.511	1.168	1.289	7.975	1.236	1.232	0.603	9.341	1.6	1.81	0.22	0.37	3	0.31	0.3	-0.73	3.22	0.105807	0.416381			0.0128399				0.0510466	0.516594	0.932462			0.143511				0.498345	89.64	127.17	89.64	133.16	83.98	55.2	109.24	85.84	104.7	17.8412	18.9488			17.8257				19.0285	64.5	61.9	46	58.5	186.4	55.1	54.9	24.5	403.6	44.6	68.55	133.24	48.97	81.6	47.82	23.79	58.49	78.7	79.7	67.23	3	3	3	3	3	3	3	3	3	5	165.8	50.8	61.5	58.9	21.6	437.4	59.4	43.8	19.6	2.2	56.3	55.8	177.6	146.8	345.1	52.8	33.6	52.5	52.3	58.8	13.8	3.6	23.3	36.8	46.1	384.5	571	16.8	4.7	43.3	61.1	42.5	234825					506007							232311	182274	497032											456343	626656						342877	105088	127105	121880	44690.5	904553	122825	90563.1	40558.9	4555.86	116499	115340	367322	303579	713709	109247	69457.3	108564	108206	121709	28479.7	7412.14	48250.6	76188.3	95283.7	795295	1.18089e+06	34716.5	9670.36	89496.1	126414	87802.2	1					1							1	1	1											1	1						Peak Found	High	n/a	High	n/a	Peak Found	n/a	n/a	n/a	High	n/a	High	High	Peak Found	High	n/a	n/a	n/a	n/a	n/a	n/a	n/a	n/a	n/a	n/a	High	High	n/a	n/a	n/a	n/a	n/a	Peak Found	High	n/a	High	n/a	Peak Found	n/a	n/a	n/a	High	n/a	High	High	Peak Found	High	n/a	n/a	n/a	n/a	n/a	n/a	n/a	n/a	n/a	n/a	High	High	n/a	n/a	n/a	n/a	n/a	High	High	n/a	High	High	n/a	n/a	n/a	High	n/a	1	0		0
FALSE		High	Master Protein	6153	7597291828897274618	A0A991ELD7	ubiquitinyl hydrolase 1 OS=Mus musculus OX=10090 GN=Usp19 PE=1 SV=1	MAGPGRKRRSPDPDAVADSGPLWLATKRLKMSAGASATGPRRGPPGLEEATSKKKQKDRANLESKDGDARRVSLPRKEPTKDELLLDWRQSADEVIVKLRVGTGPVRLEDVDAAFTDTDCVVRLPDGRQWGGVFFAEIQSSCTKVQARKGGLLQLVLPKKVPLLTWPSLLKPLGTQELVPGLQCQENGQELSPIALEPGSEPRRAKQEARNQKRAQGRGEVGSGAGPGTQAGPSAKRAVHLRRGPEGEGSMDGPGPQGDAPSFLSDSATQVEAEEKLCAPPMNTQTSLLSSEKSLALLTVEKTVSPRNDPVAPVMVQDRDPEPEQEDQVKEEMALGADPTALVEEPESMVNLAFVKNDSYEKGPDSVVVHVYVKEIRRDSSRVLFREQDFTLIFQTRDGNFLRLHPGCGPHTIFRWQVKLRNLIEPEQCTFCFTASRIDICLRKRQSQRWGGLEAPATRGAVGGAKVAVPTGPTPLDSTPPGGGPHPLTGQEEARAVEKEKPKARSEDSGLDGVVARTPLEHVAPKPDPHLASPKPTCMVPPMPHSPVSGDSVEEDEEEEKKVCLPGFTGLVNLGNTCFMNSVIQSLSNTRELRDFFHDRSFEAEINYNNPLGTGGRLAIGFAVLLRALWKGTHQAFQPSKLKAIVASKASQFTGYAQHDAQEFMAFLLDGLHEDLNRIQNKPYTETVDSDGRPDEVVAEEAWQRHKMRNDSFIVDLFQGQYKSKLVCPVCAKVSITFDPFLYLPVPLPQKQKVLPIFYFAREPHSKPIKFLVSVSKENSSASEVLDSLSQSVHVKPENLRLAEVIKNRFHRVFLPSHSLDAVSPTDVLLCFELLSPELAKERVVVLEVQQRPQVPSIPISKCAACQRKQQSEEEKLKRCTRCYRVGYCNQFCQKTHWPDHKGLCRPENIGYPFLVSVPASRLTYARLAQLLEGYARYSVSVFQPPFQPGRMALESQSPGCTTLLSTSSLEAGDSEREPIQPSELQLVTPVAEGDTGAHRVWPPADRGPVPSTSGLSSEMLASGPIEGCPLLAGERVSRPEAAVPGYQHSSESVNTHTPQFFIYKIDASNREQRLEDKGETPLELGDDCSLALVWRNNERLQEFVLVASKELECAEDPGSAGEAARAGHFTLDQCLNLFTRPEVLAPEEAWYCPQCKQHREASKQLLLWRLPNVLIVQLKRFSFRSFIWRDKINDLVEFPVRNLDLSKFCIGQKEEQLPSYDLYAVINHYGGMIGGHYTACARLPNDRSSQRSDVGWRLFDDSTVTTVDESQVVTRYAYVLFYRRRNSPVERPPRASHSEHHPDLGPAAEAAASQASRIWQELEAEEEMVPEGPGPLGPWGPQDWVGPPPRGPTTPDEGCLRYFVLGTVAALVALVLNVFYPLVSQSRWR	>tr|A0A991ELD7|A0A991ELD7_MOUSE ubiquitinyl hydrolase 1 OS=Mus musculus OX=10090 GN=Usp19 PE=1 SV=1	0	10.052	0	1	1	8	0	1	1390	153.7	6.58	30.59	1	8	1	protein metabolism	other membranes	other molecular function		[GO:0006508]; GO:0019538; GO:0043170; GO:0044238; GO:1901564; GO:0071704; GO:0008152; GO:0006807; GO:0008150 [GO:0008234]; GO:0008233; GO:0016787; GO:0140096; GO:0003824; GO:0003674 [GO:0016020]; GO:0110165; GO:0005575 [GO:0046872]; GO:0043169; GO:0043167; GO:0005488; GO:0003674		Usp19	A0A991ELD7							22	0	3.027	3.511	1.168	1.289	7.975	1.236	1.232	0.603	9.341	1.6	1.81	0.22	0.37	3	0.31	0.3	-0.73	3.22	0.105807	0.416381			0.0128399				0.0510466	0.516594	0.932462			0.143511				0.498345	89.64	127.17	89.64	133.16	83.98	55.2	109.24	85.84	104.7	17.8412	18.9488			17.8257				19.0285	64.5	61.9	46	58.5	186.4	55.1	54.9	24.5	403.6	44.6	68.55	133.24	48.97	81.6	47.82	23.79	58.49	78.7	79.7	67.23	3	3	3	3	3	3	3	3	3	5	165.8	50.8	61.5	58.9	21.6	437.4	59.4	43.8	19.6	2.2	56.3	55.8	177.6	146.8	345.1	52.8	33.6	52.5	52.3	58.8	13.8	3.6	23.3	36.8	46.1	384.5	571	16.8	4.7	43.3	61.1	42.5	234825					506007							232311	182274	497032											456343	626656						342877	105088	127105	121880	44690.5	904553	122825	90563.1	40558.9	4555.86	116499	115340	367322	303579	713709	109247	69457.3	108564	108206	121709	28479.7	7412.14	48250.6	76188.3	95283.7	795295	1.18089e+06	34716.5	9670.36	89496.1	126414	87802.2	1					1							1	1	1											1	1						Peak Found	High	n/a	High	n/a	Peak Found	n/a	n/a	n/a	High	n/a	High	High	Peak Found	High	n/a	n/a	n/a	n/a	n/a	n/a	n/a	n/a	n/a	n/a	High	High	n/a	n/a	n/a	n/a	n/a	Peak Found	High	n/a	High	n/a	Peak Found	n/a	n/a	n/a	High	n/a	High	High	Peak Found	High	n/a	n/a	n/a	n/a	n/a	n/a	n/a	n/a	n/a	n/a	High	High	n/a	n/a	n/a	n/a	n/a	High	High	n/a	High	High	n/a	n/a	n/a	High	n/a	1	0		0
FALSE		High	Master Protein Candidate	6153	8247802237838764704	J3KMM1	ubiquitinyl hydrolase 1 OS=Mus musculus OX=10090 GN=Usp19 PE=1 SV=1	MSAGASATGPRRGPPGLEEATSKKKQKDRANLESKDGDARRVSLPRKEPTKDELLLDWRQSADEVIVKLRVGTGPVRLEDVDAAFTDTDCVVRLPDGRQWGGVFFAEIQSSCTKVQARKGGLLQLVLPKKVPLLTWPSLLKKPLGTQELVPGLQCQENGQELSPIALEPGSEPRRAKQEARNQKRAQGRGEVGSGAGPGTQAGPSAKRAVHLRRGPEGEGSMDGPGPQGDAPSFLSDSATQVEAEEKLCAPPMNTQTSLLSSEKSLALLTVEKTVSPRNDPVAPVMVQDRDPEPEQEDQVKEEMALGADPTALVEEPESMVNLAFVKNDSYEKGPDSVVVHVYVKEIRRDSSRVLFREQDFTLIFQTRDGNFLRLHPGCGPHTIFRWQVKLRNLIEPEQCTFCFTASRIDICLRKRQSQRWGGLEAPATRGAVGGAKVAVPTGPTPLDSTPPGGGPHPLTGQEEARAVEKEKPKARSEDSGLDGVVARTPLEHVAPKPDPHLASPKPTCMVPPMPHSPVSGDSVEEDEEEEKKVCLPGFTGLVNLGNTCFMNSVIQSLSNTRELRDFFHDRSFEAEINYNNPLGTGGRLAIGFAVLLRALWKGTHQAFQPSKLKAIVASKASQFTGYAQHDAQEFMAFLLDGLHEDLNRIQNKPYTETVDSDGRPDEVVAEEAWQRHKMRNDSFIVDLFQGQYKSKLVCPVCAKVSITFDPFLYLPVPLPQKQKVLPIFYFAREPHSKPIKFLVSVSKENSSASEVLDSLSQSVHVKPENLRLAEVIKNRFHRVFLPSHSLDAVSPTDVLLCFELLSPELAKERVVVLEVQQRPQVPSIPISKCAACQRKQQSEEEKLKRCTRCYRVGYCNQFCQKTHWPDHKGLCRPENIGYPFLVSVPASRLTYARLAQLLEGYARYSVSVFQPPFQPGRMALESQSPGCTTLLSTSSLEAGDSEREPIQPSELQLVTPVAEGDTGAHRVWPPADRGPVPSTSGLSSEMLASGPIEGCPLLAGERVSRPEAAVPGYQHSSESVNTHTPQFFIYKIDASNREQRLEDKGETPLELGDDCSLALVWRNNERLQEFVLVASKELECAEDPGSAGEAARAGHFTLDQCLNLFTRPEVLAPEEAWYCPQCKQHREASKQLLLWRLPNVLIVQLKRFSFRSFIWRDKINDLVEFPVRNLDLSKFCIGQKEEQLPSYDLYAVINHYGGMIGGHYTACARLPNDRSSQRSDVGWRLFDDSTVTTVDESQVVTRYAYVLFYRRRNSPVERPPRASHSEHHPDLGPAAEAAASQGLGPGQAPEVAPTRTAPERFAPPVDRPAPTYSNMEEVD	>tr|J3KMM1|J3KMM1_MOUSE ubiquitinyl hydrolase 1 OS=Mus musculus OX=10090 GN=Usp19 PE=1 SV=1	0	10.052	0	1	1	8	0	1	1324	146.3	6.48	30.59	1	8	1	protein metabolism;other metabolic processes		other molecular function	Pf00443, Pf01753, Pf04969, Pf16602	[GO:0004843]; GO:0008234; GO:0101005; GO:0008233; GO:0019783; GO:0016787; GO:0140096; GO:0003824; GO:0003674 [GO:0006511]; GO:0019941; GO:0043632; GO:0051603; GO:0009057; GO:0006508; GO:0030163; GO:0043170; GO:1901575; GO:0019538; GO:1901565; GO:0071704; GO:0009056; GO:0044238; GO:1901564; GO:0008152; GO:0006807; GO:0008150 [GO:0016579]; GO:0070646; GO:0070647; GO:0043687; GO:0036211; GO:0019538; GO:0043412; GO:0043170; GO:0044238; GO:1901564; GO:0071704; GO:0008152; GO:0006807; GO:0008150 [GO:0046872]; GO:0043169; GO:0043167; GO:0005488; GO:0003674		Usp19	J3KMM1							41	0	3.027	3.511	1.168	1.289	7.975	1.236	1.232	0.603	9.341	1.6	1.81	0.22	0.37	3	0.31	0.3	-0.73	3.22	0.105807	0.416381			0.0128399				0.0510466	0.516594	0.932462			0.143511				0.498345	89.64	127.17	89.64	133.16	83.98	55.2	109.24	85.84	104.7	17.8412	18.9488			17.8257				19.0285	64.5	61.9	46	58.5	186.4	55.1	54.9	24.5	403.6	44.6	68.55	133.24	48.97	81.6	47.82	23.79	58.49	78.7	79.7	67.23	3	3	3	3	3	3	3	3	3	5	165.8	50.8	61.5	58.9	21.6	437.4	59.4	43.8	19.6	2.2	56.3	55.8	177.6	146.8	345.1	52.8	33.6	52.5	52.3	58.8	13.8	3.6	23.3	36.8	46.1	384.5	571	16.8	4.7	43.3	61.1	42.5	234825					506007							232311	182274	497032											456343	626656						342877	105088	127105	121880	44690.5	904553	122825	90563.1	40558.9	4555.86	116499	115340	367322	303579	713709	109247	69457.3	108564	108206	121709	28479.7	7412.14	48250.6	76188.3	95283.7	795295	1.18089e+06	34716.5	9670.36	89496.1	126414	87802.2	1					1							1	1	1											1	1						Peak Found	High	n/a	High	n/a	Peak Found	n/a	n/a	n/a	High	n/a	High	High	Peak Found	High	n/a	n/a	n/a	n/a	n/a	n/a	n/a	n/a	n/a	n/a	High	High	n/a	n/a	n/a	n/a	n/a	Peak Found	High	n/a	High	n/a	Peak Found	n/a	n/a	n/a	High	n/a	High	High	Peak Found	High	n/a	n/a	n/a	n/a	n/a	n/a	n/a	n/a	n/a	n/a	High	High	n/a	n/a	n/a	n/a	n/a	High	High	n/a	High	High	n/a	n/a	n/a	High	n/a	1	0		0
FALSE		High	None	3933	-1946093686408109425	Q99LR1-2	Isoform 2 of Lysophosphatidylserine lipase ABHD12 OS=Mus musculus OX=10090 GN=Abhd12	MTYDALHVFDWIKARSGDNPVYIWGHSLGTGVATNLVRRLCERETPPDALILESPFTNIREEAKSHPFSVIYRYFPGFDWFFLDPITSSGIKFANDENMKHISCPLLILHAEDDPVVPFHLGRKLYNIAAPSRSFRDFKVQFIPFHSDLGYRHKYIYKSPELPRILREFLGKSEPERQH	>sp|Q99LR1-2|ABD12_MOUSE Isoform 2 of Lysophosphatidylserine lipase ABHD12 OS=Mus musculus OX=10090 GN=Abhd12	0	10.049	0	8	2	4	0	2	179	20.9	7.64	10.13	8	4	2							Abhd12	Q99LR1-2							0	0	1.405	18.133	1.305	1.034	0.779	0.732	0.354	0.89	1.093	0.49	4.18	0.38	0.05	-0.36	-0.45	-1.5	-0.17	0.13	0.503484	0.0523689	0.426592	0.963436	0.798744	0.823023	0.294323	0.715139	0.92525	0.999931	0.634296	0.972367	0.999828	0.999992	0.999889	0.843901	0.965407	0.999885	54.09	122.74	96.43	100.87	115.31	57.78	128.35	70.79	90.65	17.7985	20.7166	17.0733	17.8635	17.8412	17.0733	17.0733	17.0733	17.0733	39.9	739	33.7	33.7	19.3	22.4	15.2	28.7	34.6	33.5	43.32	11.53	43.47	45.61	100.31	43.27	45.15	30.72	52.12	58.73	3	3	3	3	3	3	3	3	3	5	68.5	42.6	28.7	790.8	788.2	641.7	25.4	35.9	59.6	50.8	35.9	18.8	20.6	61.4	5	16.8	23.9	39.4	13.2	16.2	29.9	30.6	27.8	47.9	46.6	13.7	36.9	35.7	69	39.2	9.2	30.1	117168	69236.7		1.84175e+06	1.58527e+06	1.39757e+06				100584				96913.8															137901				273993	170284	114927	3.16193e+06	3.15129e+06	2.56555e+06	101437	143518	238093	203158	143664	74994.6	82361.7	245346	20119.8	67257.4	95376.6	157506	52779	64667	119676	122536	111104	191586	186223	54833.2	147680	142892	275946	156536	36784.3	120164	1	1		2	1	1				1				1															1				Peak Found	Peak Found	n/a	High	High	High	n/a	n/a	n/a	Peak Found	n/a	n/a	n/a	Peak Found	n/a	n/a	n/a	n/a	n/a	n/a	n/a	n/a	n/a	n/a	n/a	n/a	n/a	n/a	Peak Found	n/a	n/a	n/a	Peak Found	Peak Found	n/a	High	High	High	n/a	n/a	n/a	Peak Found	n/a	n/a	n/a	Peak Found	n/a	n/a	n/a	n/a	n/a	n/a	n/a	n/a	n/a	n/a	n/a	n/a	n/a	n/a	Peak Found	n/a	n/a	n/a	Peak Found	High	n/a	Peak Found	Peak Found	n/a	n/a	n/a	n/a	Peak Found	1	0		0
FALSE		High	None	4266	-3739164795248971644	D3Z549	NUMB endocytic adaptor protein (Fragment) OS=Mus musculus OX=10090 GN=Numb PE=1 SV=1	MNKLRQSFRRKKDVYVPEASRPHQWQTDEEGVRTGKCSFPVKYLGHVEVDESRGMHICEDAVKRLKATGKKAVKAVLWVSADGLRVVDEKTKDLIVDQTIEKVSFCAPDRNFD	>tr|D3Z549|D3Z549_MOUSE NUMB endocytic adaptor protein (Fragment) OS=Mus musculus OX=10090 GN=Numb PE=1 SV=1	0	10.049	0	22	2	3	0	2	113	12.9	8.87	5.33	22	3	2				Pf00640			Numb	D3Z549							1	0																																																																																																																																																																																																																					n/a	n/a	n/a	n/a	n/a	n/a	n/a	n/a	n/a	n/a	n/a	n/a	n/a	High	n/a	n/a	High	n/a	n/a	n/a	n/a	n/a	n/a	n/a	n/a	n/a	n/a	n/a	High	n/a	n/a	n/a	n/a	n/a	n/a	n/a	n/a	n/a	n/a	n/a	n/a	n/a	n/a	n/a	n/a	High	n/a	n/a	High	n/a	n/a	n/a	n/a	n/a	n/a	n/a	n/a	n/a	n/a	n/a	High	n/a	n/a	n/a	n/a	n/a	n/a	n/a	High	High	n/a	n/a	n/a	High	1	0		0
FALSE		High	None	4266	-2592401723634243525	F8WJ71	NUMB endocytic adaptor protein OS=Mus musculus OX=10090 GN=Numb PE=1 SV=1	MNKLRQSFRRKKDVYVPEASRPHQWQTDEEGVRTGKCSFPVKYLGHVEVDESRGMHICEDAVKRLKALWTRKLRTS	>tr|F8WJ71|F8WJ71_MOUSE NUMB endocytic adaptor protein OS=Mus musculus OX=10090 GN=Numb PE=1 SV=1	0	10.049	0	33	2	3	0	2	76	9	9.83	5.33	33	3	2				Pf00640			Numb	F8WJ71							1	0																																																																																																																																																																																																																					n/a	n/a	n/a	n/a	n/a	n/a	n/a	n/a	n/a	n/a	n/a	n/a	n/a	High	n/a	n/a	High	n/a	n/a	n/a	n/a	n/a	n/a	n/a	n/a	n/a	n/a	n/a	High	n/a	n/a	n/a	n/a	n/a	n/a	n/a	n/a	n/a	n/a	n/a	n/a	n/a	n/a	n/a	n/a	High	n/a	n/a	High	n/a	n/a	n/a	n/a	n/a	n/a	n/a	n/a	n/a	n/a	n/a	High	n/a	n/a	n/a	n/a	n/a	n/a	n/a	High	High	n/a	n/a	n/a	High	1	0		0
FALSE		High	None	4266	-1817897936379375639	D3Z7J1	NUMB endocytic adaptor protein (Fragment) OS=Mus musculus OX=10090 GN=Numb PE=1 SV=1	MNKLRQSFRRKKDVYVPEASRPHQWQTDEEGVRTGKCSFPVKTGKKAVKAVLWVSADGLRVVDEK	>tr|D3Z7J1|D3Z7J1_MOUSE NUMB endocytic adaptor protein (Fragment) OS=Mus musculus OX=10090 GN=Numb PE=1 SV=1	0	10.049	0	38	2	3	0	2	65	7.5	9.99	5.33	38	3	2							Numb	D3Z7J1							0	0																																																																																																																																																																																																																					n/a	n/a	n/a	n/a	n/a	n/a	n/a	n/a	n/a	n/a	n/a	n/a	n/a	High	n/a	n/a	High	n/a	n/a	n/a	n/a	n/a	n/a	n/a	n/a	n/a	n/a	n/a	High	n/a	n/a	n/a	n/a	n/a	n/a	n/a	n/a	n/a	n/a	n/a	n/a	n/a	n/a	n/a	n/a	High	n/a	n/a	High	n/a	n/a	n/a	n/a	n/a	n/a	n/a	n/a	n/a	n/a	n/a	High	n/a	n/a	n/a	n/a	n/a	n/a	n/a	High	High	n/a	n/a	n/a	High	1	0		0
FALSE		High	None	4266	-1258622961877738068	A0A1Y7VJJ7	NUMB endocytic adaptor protein (Fragment) OS=Mus musculus OX=10090 GN=Numb PE=1 SV=1	MNKLRQSFRRKKDVYVPEASRPHQWQTDEEGVRTGK	>tr|A0A1Y7VJJ7|A0A1Y7VJJ7_MOUSE NUMB endocytic adaptor protein (Fragment) OS=Mus musculus OX=10090 GN=Numb PE=1 SV=1	0	10.049	0	69	2	3	0	2	36	4.4	10.15	5.33	69	3	2							Numb	A0A1Y7VJJ7							0	0																																																																																																																																																																																																																					n/a	n/a	n/a	n/a	n/a	n/a	n/a	n/a	n/a	n/a	n/a	n/a	n/a	High	n/a	n/a	High	n/a	n/a	n/a	n/a	n/a	n/a	n/a	n/a	n/a	n/a	n/a	High	n/a	n/a	n/a	n/a	n/a	n/a	n/a	n/a	n/a	n/a	n/a	n/a	n/a	n/a	n/a	n/a	High	n/a	n/a	High	n/a	n/a	n/a	n/a	n/a	n/a	n/a	n/a	n/a	n/a	n/a	High	n/a	n/a	n/a	n/a	n/a	n/a	n/a	High	High	n/a	n/a	n/a	High	1	0		0
FALSE		High	None	4266	6816992977107127716	D3Z1E8	NUMB endocytic adaptor protein (Fragment) OS=Mus musculus OX=10090 GN=Numb PE=1 SV=1	MNKLRQSFRRKKDVYVPEASRPHQWQTDEEGVRTGKCSFPVKYLGHVEVDESRGMHICEDAVKRLKAERKFFKGFFGKTGKKAVKAVLWVSADGLRVVDEKTKDLIVDQTIEKVSFCAPDRNFDRAFSYICRDGTTRRWICHCFMAVKDTGERLSHAVGCAFA	>tr|D3Z1E8|D3Z1E8_MOUSE NUMB endocytic adaptor protein (Fragment) OS=Mus musculus OX=10090 GN=Numb PE=1 SV=1	0	10.049	0	15	2	3	0	2	163	18.7	9.26	5.33	15	3	2				Pf00640			Numb	D3Z1E8							1	0																																																																																																																																																																																																																					n/a	n/a	n/a	n/a	n/a	n/a	n/a	n/a	n/a	n/a	n/a	n/a	n/a	High	n/a	n/a	High	n/a	n/a	n/a	n/a	n/a	n/a	n/a	n/a	n/a	n/a	n/a	High	n/a	n/a	n/a	n/a	n/a	n/a	n/a	n/a	n/a	n/a	n/a	n/a	n/a	n/a	n/a	n/a	High	n/a	n/a	High	n/a	n/a	n/a	n/a	n/a	n/a	n/a	n/a	n/a	n/a	n/a	High	n/a	n/a	n/a	n/a	n/a	n/a	n/a	High	High	n/a	n/a	n/a	High	1	0		0
FALSE		High	None	4266	7413970181404301194	D3Z7I6	NUMB endocytic adaptor protein (Fragment) OS=Mus musculus OX=10090 GN=Numb PE=1 SV=2	MNKLRQSFRRKKDVYVPEASRPHQWQTDEEGVRTGKCSFPVKYLGHVEVDESRGMHICEDAVKRLKAERKFFKGFFGKTGKKAVKAVLWVSADGLRVVDEKTKDLIVDQTIEKVSFCAPDRNFDRAFSYICRDGTTRRWICHCFMAVK	>tr|D3Z7I6|D3Z7I6_MOUSE NUMB endocytic adaptor protein (Fragment) OS=Mus musculus OX=10090 GN=Numb PE=1 SV=2	0	10.049	0	17	2	3	0	2	148	17.2	9.47	5.33	17	3	2				Pf00640			Numb	D3Z7I6							1	0																																																																																																																																																																																																																					n/a	n/a	n/a	n/a	n/a	n/a	n/a	n/a	n/a	n/a	n/a	n/a	n/a	High	n/a	n/a	High	n/a	n/a	n/a	n/a	n/a	n/a	n/a	n/a	n/a	n/a	n/a	High	n/a	n/a	n/a	n/a	n/a	n/a	n/a	n/a	n/a	n/a	n/a	n/a	n/a	n/a	n/a	n/a	High	n/a	n/a	High	n/a	n/a	n/a	n/a	n/a	n/a	n/a	n/a	n/a	n/a	n/a	High	n/a	n/a	n/a	n/a	n/a	n/a	n/a	High	High	n/a	n/a	n/a	High	1	0		0
FALSE		High	None	3956	8558873707086721131	E9Q484	5-oxoprolinase (ATP-hydrolysing) (Fragment) OS=Mus musculus OX=10090 GN=Oplah PE=1 SV=8	MGSPEERFHFAIDRGGTFTDVFAQCPGGHVRVLKLLSEDPANYADAPTEGIRRILEQERGVLLPRGRPLDTSHIASIRMGTTVATNALLERQGERVALLVTRGFRDLLHIGTQARPDLFDLAVPMPEVLYEEVVEVDERVLLYRGEPGAGSPVKGCTGDLLEIQQPVDLAALRGKLEGLLTRGIHSLAVVLMHSYTWAQHEQQVGTLARELGFTHVSLSSEVMPMVRIVPRGHTACADAYLTPTIQRYVQGFRRGFQGQLKNVQVLFMRSDGGLAPMDAFSGSRAVLSGPAGGVVGYSTTTYQLEGGQPVIGFDMGGTSTDVSRYAGEFEHVFEASTAGVTLQAPQLDINTVAAGGGSRLFFRSGLFVVGPESAGAHPGPACYRKGGPVTVTDANLVLGRLLPASFPCIFGPGEDQPLSPEASRKALEAVAMEVNSFLASGPCPASQLSLEEVAMGFVRVANEAMCRPIRALTQARGHDPSAHVLACFGGAGGQHACAIARALGMDTVHIHRHSGLLSALGLALADVVHEAQEPCSLSYTPETFAQLDQRLSRLEEQCVDALQAQGFSRSQISTESFLHLRYQGTDCALMVSANQHPATTCSPRAGDFGAAFVERYMREFGFIIPERSVVVDDVRVRGTGRSGLQLEETSKIQSGPPHVEKVTQCYFEGGYQETPVYLLGELGYGHQLQGPCLIIDNNSTILVEPGCQAEVIETGDIRISVGAEAPSMIDTKLDPIQLSIFSHRFMSIAEQMGRILQRTAISTNIKERLDFSCALFGPDGGLVSNAPHIPVHLGAMQETVQFQIQHLGADLHPGDVLLSNHPSAGGSHLPDLTVITPVFWPGQSRPVFYVAS	>tr|E9Q484|E9Q484_MOUSE 5-oxoprolinase (ATP-hydrolysing) (Fragment) OS=Mus musculus OX=10090 GN=Oplah PE=1 SV=8	0	10.043	0	8	4	7	0	4	852	91.5	5.95	16.12	8	7	4			other molecular function	Pf01968, Pf02538, Pf05378, Pf19278	[GO:0016787]; GO:0003824; GO:0003674		Oplah	E9Q484	WP4466	Oxidative stress and redox pathway					7	1	0.968	1.074	0.719	2.737	2.154	1.261	1.267	0.726	1.01	-0.05	0.1	-0.48	1.45	1.11	0.33	0.34	-0.46	0.01	0.848009	0.815317	0.803205	0.153781	0.335556	0.529241	0.612505	0.706172	0.881916	0.999931	0.997938	0.999634	0.613673	0.916786	0.999889	0.999945	0.965407	0.999885	135.37	134.73	103.46	132.8	117.66	72.61	109.75	120.26	115.74	20.8638	20.6973	21.2979	21.7815	21.0851	21.9954	21.8703	20.1748	20.7014	73.5	16.6	96	240.5	120.5	242.7	15.2	14.3	79.2	101.5	38.47	105.75	66.7	40.53	60.09	63.13	151.31	61.14	98.85	98.81	3	3	3	3	3	3	3	3	3	5	72.1	67	31.8	15.1	72.1	10.3	87.5	111.6	18.4	264.4	108.8	219.1	109.8	76.5	237.1	61.9	221.1	306	277.2	11.7	13.8	13.1	6.1	23.2	72.1	27.7	240.2	16.5	6.7	92.5	216.2	92.4	809714	793634	248178		585646		1.46347e+06	1.81649e+06	177412	2.68883e+06	1.32193e+06	2.49031e+06	1.10992e+06	822693	2.88992e+06	684146	3.0663e+06	3.81756e+06	2.71906e+06					69015.6	590413	182782	2.23948e+06			1.1146e+06	2.40212e+06	1051189	1.29149e+06	1.20056e+06	570352	271058	1.29232e+06	184506	1.56836e+06	2.00031e+06	330221	4.7384e+06	1.95014e+06	3.92709e+06	1.96728e+06	1.3702e+06	4.24942e+06	1.10897e+06	3.96294e+06	5.48448e+06	4.96731e+06	209100	248218	233919	108608	416074	1.29273e+06	497316	4.30425e+06	295890	120933	1.65702e+06	3.87396e+06	1.65674e+06	1	1	1		1		1	2	1	2	2	2	1	3	2	1	2	2	3					1	1	1	2			1	2	1	High	High	Peak Found	n/a	High	n/a	Peak Found	Peak Found	Peak Found	Peak Found	Peak Found	High	High	Peak Found	Peak Found	Peak Found	Peak Found	Peak Found	Peak Found	n/a	n/a	n/a	n/a	Peak Found	Peak Found	Peak Found	Peak Found	n/a	n/a	Peak Found	High	Peak Found	High	High	Peak Found	n/a	High	n/a	Peak Found	Peak Found	Peak Found	Peak Found	Peak Found	High	High	Peak Found	Peak Found	Peak Found	Peak Found	Peak Found	Peak Found	n/a	n/a	n/a	n/a	Peak Found	Peak Found	Peak Found	Peak Found	n/a	n/a	Peak Found	High	Peak Found	High	High	Peak Found	High	High	Peak Found	Peak Found	Peak Found	Peak Found	High	1	0		0
FALSE		High	Master Protein	6341	8124715213926586417	Q9D7N6	Large ribosomal subunit protein uL30m OS=Mus musculus OX=10090 GN=Mrpl30 PE=1 SV=1	MAGVLRSAFPRPPCRLQTVKKGAESLIGTEWIRHKFTKSRIPDKVFQPKPEDHEKYGGDPQNPHKLHIVTRIRSTKRRPYWEKDTIKMLGLQKAHSPQIHKNIPSVNAKLKVVKHLIRIQPLKLPQGLPTEETMSSTCLKSTGELVVQWHLKPVEQEAKS	>sp|Q9D7N6|RM30_MOUSE Large ribosomal subunit protein uL30m OS=Mus musculus OX=10090 GN=Mrpl30 PE=1 SV=1	0	10.043	0	19	2	10	1	2	160	18.3	10.15	22.68	19	10	2	protein metabolism;other metabolic processes	other membranes;mitochondrion;translational apparatus	other molecular function	Pf00327	[GO:0003735]; GO:0005198; GO:0003674 [GO:0005743]; GO:0019866; GO:0031966; GO:0031090; GO:0031967; GO:0005740; GO:0016020; GO:0043227; GO:0031975; GO:0043229; GO:0005739; GO:0110165; GO:0043226; GO:0005622; GO:0043231; GO:0005737; GO:0005575 [GO:0005761]; GO:0000313; GO:0005759; GO:0005840; GO:0043226; GO:0070013; GO:0005739; GO:0043232; GO:0110165; GO:0043233; GO:0043229; GO:0043231; GO:0005737; GO:0043228; GO:0005575; GO:0031974; GO:0005622; GO:0043227 [GO:0005762]; GO:0000315; GO:0098798; GO:0005761; GO:0015934; GO:0000313; GO:0032991; GO:0005739; GO:0005759; GO:0044391; GO:0005840; GO:0043226; GO:0005575; GO:0043231; GO:0005737; GO:0070013; GO:1990904; GO:0043232; GO:0110165; GO:0043227; GO:0043229; GO:0005622; GO:0043233; GO:0043228; GO:0031974 [GO:0032543]; GO:0006412; GO:0140053; GO:0009059; GO:0019538; GO:0043043; GO:0010467; GO:0043170; GO:0044249; GO:1901576; GO:0044238; GO:1901564; GO:0006518; GO:0043604; GO:1901566; GO:0071704; GO:0009058; GO:0044237; GO:0008152; GO:0006807; GO:0043603; GO:0044271; GO:0009987; GO:0008150; GO:0034641	107734	Mrpl30	mmu:107734; Q99KJ7; Q9D7N6			ENSMUSG00000026087	R-MMU-5389840; R-MMU-5419276	R-MMU-5389840; R-MMU-5419276	Mitochondrial translation elongation; Mitochondrial translation termination	62	2	4.142	0.801	0.935	4.3	11.074	0.35	0.545	0.34	0.68	2.05	-0.32	-0.1	2.1	3.47	-1.52	-0.88	-1.55	-0.56	0.0160121	0.649734	0.586998	0.0295804	0.00168082	0.217825	0.549509	0.538929	0.572983	0.155966	0.997938	0.992214	0.228985	0.0379989	0.774417	0.999945	0.961171	0.999885	144.56	144.31	127.28	127.52	118.52	146.89	143.05	139.24	132.49	20.7234	20.8804	20.3599	20.9561	21.4227	19.3791	20.3374	19.9381	19.6754	132.2	163.1	64.6	179.4	316.2	14.1	45.3	14.3	29.4	41.5	84.08	83.18	15.83	43.04	19.06	24.97	148.97	107.49	105.04	98.59	3	3	3	3	3	3	3	3	3	5	332.7	108.9	67.5	134.4	210	13.4	44.5	53.2	61.3	208.3	147.8	82.5	291.8	260.5	198.2	13.1	7.8	11.6	5.1	37.3	405.2	11.7	55.9	7.3	112.6	24.2	16.1	137.1	84.4	9.5	34.2	12	3.1022e+06	1049446	505890	1062501	1.46687e+06		548653	663846	738149	1.64163e+06	1.35253e+06	734624	2512981	2.12922e+06	1.87891e+06					177193	2333135	139121	748548		768162	155494	115970	1.29785e+06	681839		232718		4.52964e+06	1.48217e+06	919010	1.82922e+06	2.85915e+06	181953	605896	723975	834204	2.83577e+06	2.01191e+06	1.12298e+06	3.97343e+06	3.54623e+06	2.69801e+06	178335	106809	158479	69729.9	508077	5.51702e+06	159885	761630	99875.8	1.53254e+06	329905	218537	1.86604e+06	1.1493e+06	129066	465593	163833	2	1	1	1	1		1	2	1	2	1	2	2	2	2					1	1	1	1		2	1	2	2	1		1		High	High	High	High	Peak Found	n/a	High	High	Peak Found	High	Peak Found	Peak Found	Peak Found	High	Peak Found	n/a	n/a	n/a	n/a	Peak Found	Peak Found	Peak Found	Peak Found	n/a	Peak Found	Peak Found	Peak Found	Peak Found	Peak Found	n/a	High	n/a	High	High	High	High	Peak Found	n/a	High	High	Peak Found	High	Peak Found	Peak Found	Peak Found	High	Peak Found	n/a	n/a	n/a	n/a	Peak Found	Peak Found	Peak Found	Peak Found	n/a	Peak Found	Peak Found	Peak Found	Peak Found	Peak Found	n/a	High	n/a	High	High	High	High	High	n/a	Peak Found	Peak Found	Peak Found	High	1	0		0
FALSE		High	Master Protein Candidate	3824	-6013210386243307668	D3YYN8	non-specific serine/threonine protein kinase OS=Mus musculus OX=10090 GN=Cdc42bpa PE=1 SV=1	MSGEVRLRQLEQFILDGPAQTNGQCFSVETLLDILICLYDECNNSPLRREKNILEYLEWAKPFTSKVKQMRLHREDFEILKVIGRGAFGEVAVVKLKNADKVFAMKILNKWEMLKRAETACFREERDVLVNGDSKWITTLHYAFQDDNNLYLVMDYYVGGDLLTLLSKFEDRLPEEMARFYLAEMVIAIDSVHQLHYVHRDIKPDNILMDMNGHIRLADFGSCLKLMEDGTVQSSVAVGTPDYISPEILQAMEDGKGRYGPECDWWSLGVCMYEMLYGETPFYAESLVETYGKIMNHKERFQFPAQVTDVSENAKDLIRRLICSREHRLGQNGIEDFKKHPFFSGIDWDNIRNCEAPYIPEVSSPTDTSNFDVDDDCLKNSETMPPPTHTAFSGHHLPFVGFTYTSSCVLSDRSCLRVTAGPTSLDLDVSVQRTLDNNLATEAYERRIKRLEQEKLELTRKLQESTQTVQALQYSTVDGPLTASKDLEIKSLKEEIEKLRKQVAEVNHLEQQLEEANSVRRELDDAFRQIKASEKQIKTLQQEREELNKELVQASERLKNQSKELKDAHCQRKLAMQEFMEINERLTELHTQKQKLARHVRDKEEEVDLVMQKAESLRQELRRAERAKKELEVHTEALIAEASKDKKLREQSEHYSKQLENELEGLKQKQISYSPGICSIEHQQEITKLKTDLEKKSIFYEEEISKREGIHASEIKNLKKELHDSEGQQLALNKEILVLKDKLEKTRRESQSEREEFENEFKQQYEREKVLLTEENKKLTSELDKLTSLYESLSLRNQHLEEEVKDLADKKESVAHWEAQITEIIQWVSDEKDARGYLQALASKMTEELEALRNSSLGTRATDMPWKMRRFAKLDMSARLELQSALDAEIRAKQAIQEELNKVKASNILTECKLKDSEKKNLELLSEIEQLIKDTEELRSEKGIEHQDSQHSFLAFLNTPTDALDQFERKTHQFFVKSFTAPTKCHQCTSLMVGLIRQGCSCEVCGFSCHITCVNKAPTVCPVPPEQTKGPLGIDPQKGVGTAYEGHVRIPKPAGVKKGWQRALAVVCDFKLFLYDIAEGKASQPTSVISQVIDMRDEEFSVSSVLASDVIHASRKDIPCIFRVTASQLSAPSNKCSILMLADSENERSKWVGVLSELHKILKKNKFRDRSVYVPKEAYDSTLPLIKTTQAAAIIDHERIALGNEEGLFVVHVTKDEIVRVGDNKKIHQIELIPSDQLVAVISGRNRHVRLFPMSALDGRETDFYKLAETKGCQTIAAGKVRHGALSCLCVAMKRQVLCYELFQSKTRHRKFKEIQVPCNVQWMAIFSEHLCVGFQSGFLRYPLNGEGGPCNMLHSNDHTLSFISHQPMDALCAVEISNKEYLLCFNSIGIYTDCQGRRSRQQELMWPANPSSCCYNAPYLSVYSENAVDIFDVNSMEWIQTLPLKKVRPLNTEGSLNLLGLETIRLIYFKNKMAEGDELVVPETSDNSRKQMVRNINNKRRYSFRVPEEERMQQRREMLRDPEMRNKLISNPTNFNHIAHMGPGDGIQILKDLPMNPRPQESRTVFSGSVSIPSITKSRPEPGRSMSASSGLSARSSAQNGSALKREFSGGSYNTKRQPMPSPSEGSLSSGGMDQGSDAPARDYDGEDSDSPRHSTASNSSNLSSPPSPISPQKTKSLSLESTDRGSWDP	>tr|D3YYN8|D3YYN8_MOUSE non-specific serine/threonine protein kinase OS=Mus musculus OX=10090 GN=Cdc42bpa PE=1 SV=1	0	10.042	0	1	1	3	0	1	1691	192.6	6.39	12.5	1	3	1	cell organization and biogenesis;protein metabolism;other metabolic processes	other cell component	kinase activity;other molecular function	Pf00069, Pf00130, Pf00433, Pf00780, Pf08826, Pf15796	[GO:0004674]; GO:0004672; GO:0016301; GO:0016773; GO:0140096; GO:0016772; GO:0003824; GO:0016740; GO:0003674 [GO:0005524]; GO:0032559; GO:0035639; GO:0030554; GO:0032555; GO:0043168; GO:1901265; GO:0017076; GO:0032553; GO:0043167; GO:0097159; GO:0000166; GO:0097367; GO:0005488; GO:1901363; GO:0003674; GO:0036094 [GO:0005737]; GO:0110165; GO:0005622; GO:0005575 [GO:0006468]; GO:0016310; GO:0036211; GO:0006796; GO:0019538; GO:0043412; GO:0006793; GO:0043170; GO:0044238; GO:1901564; GO:0044237; GO:0071704; GO:0008152; GO:0006807; GO:0009987; GO:0008150 [GO:0007010]; GO:0006996; GO:0016043; GO:0071840; GO:0009987; GO:0008150 [GO:0030027]; GO:0120025; GO:0031252; GO:0042995; GO:0110165; GO:0005575 [GO:0046872]; GO:0043169; GO:0043167; GO:0005488; GO:0003674 [GO:0106310]; GO:0004672; GO:0016301; GO:0016773; GO:0140096; GO:0016772; GO:0003824; GO:0016740; GO:0003674		Cdc42bpa	D3YYN8							62	0	0.325	8.614	0.359	3.217	0.427	2.865	0.344	0.407	1.835	-1.62	3.11	-1.48	1.69	-1.23	1.52	-1.54	-1.3	0.88	0.0933715	0.19968	0.391152	0.162165	0.254163	0.127757	0.264555	0.532391	0.671153	0.48748	0.752794	0.966294	0.631733	0.818468	0.610615	0.807104	0.959967	0.999885	111.15	146.74	75.38	64.25	104.5	96.95	72.1	85.22	49.93	18.6864	20.5103	17.5298	19.1247	18.2745	19.5163	17.5298	17.5298	18.6264	14.5	503.1	21.3	129.8	12	146.1	18.9	15.5	83.4	55.4	123.57	86.51	50.54	51.79	85.65	69.04	65.95	56.14	26.73	55.15	3	3	3	3	3	3	3	3	3	5	17.5	87.2	3.8	3	690.7	609.2	27.4	8.6	25.8	85.8	257.9	157.2	10.7	14.6	49.4	33.8	177	229.8	27.6	4.6	22.8	32.7	18.8	9.9	83.6	101	140.1	34.1	76.4	11.8	67.1	80.2		232631			1.34267e+06	1.26703e+06				184698	672337	382380			127842		520973	603292							155873	215427	276443		189236		159137	207598	65091.9	324092	14246.9	11193.3	2.56833e+06	2.26499e+06	102057	32056.1	95800	319050	959059	584525	39699.3	54181.9	183573	125731	657976	854344	102542	17283.4	84881.8	121456	69878.8	36758.9	310978	375437	520937	126784	283913	43836	249606	298166		1			1	1				1	1	1			1		1	1							1	1	1		1		1	1	n/a	Peak Found	n/a	n/a	High	High	n/a	n/a	n/a	Peak Found	High	Peak Found	n/a	n/a	Peak Found	n/a	Peak Found	Peak Found	n/a	n/a	n/a	n/a	n/a	n/a	Peak Found	Peak Found	Peak Found	n/a	Peak Found	n/a	Peak Found	Peak Found	n/a	Peak Found	n/a	n/a	High	High	n/a	n/a	n/a	Peak Found	High	Peak Found	n/a	n/a	Peak Found	n/a	Peak Found	Peak Found	n/a	n/a	n/a	n/a	n/a	n/a	Peak Found	Peak Found	Peak Found	n/a	Peak Found	n/a	Peak Found	Peak Found	Peak Found	High	n/a	High	Peak Found	Peak Found	n/a	n/a	Peak Found	Peak Found	1	0		0
FALSE		High	Master Protein Candidate	3824	-4487042698830150513	Q3UU96-2	Isoform 2 of Serine/threonine-protein kinase MRCK alpha OS=Mus musculus OX=10090 GN=Cdc42bpa	MKILNKWEMLKRAETACFREERDVLVNGDSKWITTLHYAFQDDNNLYLVMDYYVGGDLLTLLSKFEDRLPEEMARFYLAEMVIAIDSVHQLHYVHRDIKPDNILMDMNGHIRLADFGSCLKLMEDGTVQSSVAVGTPDYISPEILQAMEDGKGRYGPECDWWSLGVCMYEMLYGETPFYAESLVETYGKIMNHKERFQFPAQVTDVSENAKDLIRRLICSREHRLGQNGIEDFKKHPFFSGIDWDNIRNCEAPYIPEVSSPTDTSNFDVDDDCLKNSETMPPPTHTAFSGHHLPFVGFTYTSSCVLSDRSCLRVTAGPTSLDLDVSVQRTLDNNLATEAYERRIKRLEQEKLELTRKLQESTQTVQALQYSTVDGPLTASKDLEIKSLKEEIEKLRKQVAEVNHLEQQLEEANSVRRELDDAFRQIKASEKQIKTLQQEREELNKLEVHTEALIAEASKDKKLREQSEHYSKQLENELEGLKQKQISYSPGICSIEHQQEITKLKTDLEKKSIFYEEEISKREGIHASEIKNLKKELHDSEGQQLALNKEILVLKDKLEKTRRESQSEREEFENEFKQQYEREKVLLTEENKKLTSELDKLTSLYESLSLRNQHLEEEVKDLADKKESVAHWEAQITEIIQWVSDEKDARGYLQALASKMTEELEALRNSSLGTRATDMPWKMRRFAKLDMSARLELQSALDAEIRAKQAIQEELNKVKASNILTECKLKDSEKKNLELLSEIEQLIKDTEELRSEKGIEHQDSQHSFLAFLNTPTDALDQFEIADCAPLPAHTPTLRKKGCPASTGFPPKRKTHQFFVKSFTAPTKCHQCTSLMVGLIRQGCSCEVCGFSCHITCVNKAPTVCPVPPEQTKGPLGIDPQKGVGTAYEGHVRIPKPAGVKKGWQRALAVVCDFKLFLYDIAEGKASQPTSVISQVIDMRDEEFSVSSVLASDVIHASRKDIPCIFRVTASQLSAPSNKCSILMLADSENERSKWVGVLSELHKILKKNKFRDRSVYVPKEAYDSTLPLIKTTQAAAIIDHERIALGNEEGLFVVHVTKDEIVRVGDNKKIHQIELIPSDQLVAVISGRNRHVRLFPMSALDGRETDFYKLAETKGCQTIAAGKVRHGALSCLCVAMKRQVLCYELFQSKTRHRKFKEIQVPCNVQWMAIFSEHLCVGFQSGFLRYPLNGEGGPCNMLHSNDHTLSFISHQPMDALCAVEISNKEYLLCFNSIGIYTDCQGRRSRQQELMWPANPSSCCYNAPYLSVYSENAVDIFDVNSMEWIQTLPLKKVRPLNTEGSLNLLGLETIRLIYFKNKMAEGDELVVPETSDNSRKQMVRNINNKRRYSFRVPEEERMQQRREMLRDPEMRNKLISNPTNFNHIAHMGPGDGIQILKDLPMNPRPQESRTVFSGSVSIPSITKSRPEPGRSMSASSGLSARSSAQNGSALKREFSGGSYNTKRQPMPSPSEGSLSSGGMDQGSDAPARDYDGEDSDSPRHSTASNSSNLSSPPSPISPQKTKSLSLESTDRGSWDP	>sp|Q3UU96-2|MRCKA_MOUSE Isoform 2 of Serine/threonine-protein kinase MRCK alpha OS=Mus musculus OX=10090 GN=Cdc42bpa	0	10.042	0	2	1	3	0	1	1534	173.7	6.35	12.5	2	3	1							Cdc42bpa	Q3UU96-2							0	0	0.325	8.614	0.359	3.217	0.427	2.865	0.344	0.407	1.835	-1.62	3.11	-1.48	1.69	-1.23	1.52	-1.54	-1.3	0.88	0.0933715	0.19968	0.391152	0.162165	0.254163	0.127757	0.264555	0.532391	0.671153	0.48748	0.752794	0.966294	0.631733	0.818468	0.610615	0.807104	0.959967	0.999885	111.15	146.74	75.38	64.25	104.5	96.95	72.1	85.22	49.93	18.6864	20.5103	17.5298	19.1247	18.2745	19.5163	17.5298	17.5298	18.6264	14.5	503.1	21.3	129.8	12	146.1	18.9	15.5	83.4	55.4	123.57	86.51	50.54	51.79	85.65	69.04	65.95	56.14	26.73	55.15	3	3	3	3	3	3	3	3	3	5	17.5	87.2	3.8	3	690.7	609.2	27.4	8.6	25.8	85.8	257.9	157.2	10.7	14.6	49.4	33.8	177	229.8	27.6	4.6	22.8	32.7	18.8	9.9	83.6	101	140.1	34.1	76.4	11.8	67.1	80.2		232631			1.34267e+06	1.26703e+06				184698	672337	382380			127842		520973	603292							155873	215427	276443		189236		159137	207598	65091.9	324092	14246.9	11193.3	2.56833e+06	2.26499e+06	102057	32056.1	95800	319050	959059	584525	39699.3	54181.9	183573	125731	657976	854344	102542	17283.4	84881.8	121456	69878.8	36758.9	310978	375437	520937	126784	283913	43836	249606	298166		1			1	1				1	1	1			1		1	1							1	1	1		1		1	1	n/a	Peak Found	n/a	n/a	High	High	n/a	n/a	n/a	Peak Found	High	Peak Found	n/a	n/a	Peak Found	n/a	Peak Found	Peak Found	n/a	n/a	n/a	n/a	n/a	n/a	Peak Found	Peak Found	Peak Found	n/a	Peak Found	n/a	Peak Found	Peak Found	n/a	Peak Found	n/a	n/a	High	High	n/a	n/a	n/a	Peak Found	High	Peak Found	n/a	n/a	Peak Found	n/a	Peak Found	Peak Found	n/a	n/a	n/a	n/a	n/a	n/a	Peak Found	Peak Found	Peak Found	n/a	Peak Found	n/a	Peak Found	Peak Found	Peak Found	High	n/a	High	Peak Found	Peak Found	n/a	n/a	Peak Found	Peak Found	1	0		0
FALSE		High	Master Protein Candidate	3824	-2711313584313066577	Q3UU96	Serine/threonine-protein kinase MRCK alpha OS=Mus musculus OX=10090 GN=Cdc42bpa PE=1 SV=2	MSGEVRLRQLEQFILDGPAQTNGQCFSVETLLDILICLYDECNNSPLRREKNILEYLEWAKPFTSKVKQMRLHREDFEILKVIGRGAFGEVAVVKLKNADKVFAMKILNKWEMLKRAETACFREERDVLVNGDSKWITTLHYAFQDDNNLYLVMDYYVGGDLLTLLSKFEDRLPEEMARFYLAEMVIAIDSVHQLHYVHRDIKPDNILMDMNGHIRLADFGSCLKLMEDGTVQSSVAVGTPDYISPEILQAMEDGKGRYGPECDWWSLGVCMYEMLYGETPFYAESLVETYGKIMNHKERFQFPAQVTDVSENAKDLIRRLICSREHRLGQNGIEDFKKHPFFSGIDWDNIRNCEAPYIPEVSSPTDTSNFDVDDDCLKNSETMPPPTHTAFSGHHLPFVGFTYTSSCVLSDRSCLRVTAGPTSLDLDVSVQRTLDNNLATEAYERRIKRLEQEKLELTRKLQESTQTVQALQYSTVDGPLTASKDLEIKSLKEEIEKLRKQVAEVNHLEQQLEEANSVRRELDDAFRQIKASEKQIKTLQQEREELNKELVQASERLKNQSKELKDAHCQRKLAMQEFMEINERLTELHTQKQKLARHVRDKEEEVDLVMQKAESLRQELRRAERAKKELEVHTEALIAEASKDKKLREQSEHYSKQLENELEGLKQKQISYSPGICSIEHQQEITKLKTDLEKKSIFYEEEISKREGIHASEIKNLKKELHDSEGQQLALNKEILVLKDKLEKTRRESQSEREEFENEFKQQYEREKVLLTEENKKLTSELDKLTSLYESLSLRNQHLEEEVKDLADKKESVAHWEAQITEIIQWVSDEKDARGYLQALASKMTEELEALRNSSLGTRATDMPWKMRRFAKLDMSARLELQSALDAEIRAKQAIQEELNKVKASNILTECKLKDSEKKNLELLSEIEQLIKDTEELRSEKGIEHQDSQHSFLAFLNTPTDALDQFEIADCAPLPAHTPTLRKKGCPASTGFPPKRKTHQFFVKSFTAPTKCHQCTSLMVGLIRQGCSCEVCGFSCHITCVNKAPTVCPVPPEQTKGPLGIDPQKGVGTAYEGHVRIPKPAGVKKGWQRALAVVCDFKLFLYDIAEGKASQPTSVISQVIDMRDEEFSVSSVLASDVIHASRKDIPCIFRVTASQLSAPSNKCSILMLADSENERSKWVGVLSELHKILKKNKFRDRSVYVPKEAYDSTLPLIKTTQAAAIIDHERIALGNEEGLFVVHVTKDEIVRVGDNKKIHQIELIPSDQLVAVISGRNRHVRLFPMSALDGRETDFYKLAETKGCQTIAAGKVRHGALSCLCVAMKRQVLCYELFQSKTRHRKFKEIQVPCNVQWMAIFSEHLCVGFQSGFLRYPLNGEGGPCNMLHSNDHTLSFISHQPMDALCAVEISNKEYLLCFNSIGIYTDCQGRRSRQQELMWPANPSSCCYNAPYLSVYSENAVDIFDVNSMEWIQTLPLKKVRPLNTEGSLNLLGLETIRLIYFKNKMAEGDELVVPETSDNSRKQMVRNINNKRRYSFRVPEEERMQQRREMLRDPEMRNKLISNPTNFNHIAHMGPGDGIQILKDLPMNPRPQESRTVFSGSVSIPSITKSRPEPGRSMSASSGLSARSSAQNGSALKREFSGGSYNTKRQPMPSPSEGSLSSGGMDQGSDAPARDYDGEDSDSPRHSTASNSSNLSSPPSPISPQKTKSLSLESTDRGSWDP	>sp|Q3UU96|MRCKA_MOUSE Serine/threonine-protein kinase MRCK alpha OS=Mus musculus OX=10090 GN=Cdc42bpa PE=1 SV=2	0	10.042	0	1	1	3	0	1	1719	195.4	6.51	12.5	1	3	1	cell organization and biogenesis;protein metabolism;other metabolic processes;transport;other biological processes	cytoskeleton;other cell component	kinase activity;other molecular function	Pf00069, Pf00130, Pf00433, Pf00780, Pf08826, Pf15796	[GO:0000226]; GO:0007010; GO:0007017; GO:0006996; GO:0009987; GO:0016043; GO:0008150; GO:0071840 [GO:0000287]; GO:0046872; GO:0043169; GO:0043167; GO:0005488; GO:0003674 [GO:0004674]; GO:0004672; GO:0016301; GO:0016773; GO:0140096; GO:0016772; GO:0003824; GO:0016740; GO:0003674 [GO:0005524]; GO:0032559; GO:0035639; GO:0030554; GO:0032555; GO:0043168; GO:1901265; GO:0017076; GO:0032553; GO:0043167; GO:0097159; GO:0000166; GO:0097367; GO:0005488; GO:1901363; GO:0003674; GO:0036094 [GO:0005737]; GO:0110165; GO:0005622; GO:0005575 [GO:0005856]; GO:0043232; GO:0043228; GO:0043229; GO:0043226; GO:0005622; GO:0110165; GO:0005575 [GO:0005911]; GO:0070161; GO:0030054; GO:0110165; GO:0005575 [GO:0006468]; GO:0016310; GO:0036211; GO:0006796; GO:0019538; GO:0043412; GO:0006793; GO:0043170; GO:0044238; GO:1901564; GO:0044237; GO:0071704; GO:0008152; GO:0006807; GO:0009987; GO:0008150 [GO:0007010]; GO:0006996; GO:0016043; GO:0071840; GO:0009987; GO:0008150 [GO:0007097]; GO:0046907; GO:0051647; GO:0051656; GO:0006810; GO:0051641; GO:0051649; GO:0051640; GO:0051234; GO:0009987; GO:0051179; GO:0008150 [GO:0016477]; GO:0048870; GO:0009987; GO:0008150 [GO:0018107]; GO:0006468; GO:0018210; GO:0016310; GO:0036211; GO:0018193; GO:0006796; GO:0019538; GO:0043412; GO:0006793; GO:0043170; GO:0044238; GO:1901564; GO:0044237; GO:0071704; GO:0008152; GO:0006807; GO:0009987; GO:0008150 [GO:0030027]; GO:0120025; GO:0031252; GO:0042995; GO:0110165; GO:0005575 [GO:0031032]; GO:0030036; GO:0007010; GO:0030029; GO:0006996; GO:0009987; GO:0016043; GO:0008150; GO:0071840 [GO:0031252]; GO:0110165; GO:0005575 [GO:0031532] [GO:0042641]; GO:0110165; GO:0015629; GO:0005575; GO:0005856; GO:0043232; GO:0043228; GO:0043229; GO:0043226; GO:0005622 [GO:0042802]; GO:0005515; GO:0005488; GO:0003674 [GO:0051056]; GO:1902531; GO:0009966; GO:0010646; GO:0023051; GO:0048583; GO:0050794; GO:0050789; GO:0065007; GO:0008150 [GO:0106310]; GO:0004672; GO:0016301; GO:0016773; GO:0140096; GO:0016772; GO:0003824; GO:0016740; GO:0003674	226751	Cdc42bpa	B2RY49; mmu:226751; Q3UU96; Q4V9U7; Q6ZQA9; Q8R495			ENSMUSG00000026490	R-MMU-9013149; R-MMU-9013406	R-MMU-9013149; R-MMU-9013406	RAC1 GTPase cycle; RHOQ GTPase cycle	105	2	0.325	8.614	0.359	3.217	0.427	2.865	0.344	0.407	1.835	-1.62	3.11	-1.48	1.69	-1.23	1.52	-1.54	-1.3	0.88	0.0933715	0.19968	0.391152	0.162165	0.254163	0.127757	0.264555	0.532391	0.671153	0.48748	0.752794	0.966294	0.631733	0.818468	0.610615	0.807104	0.959967	0.999885	111.15	146.74	75.38	64.25	104.5	96.95	72.1	85.22	49.93	18.6864	20.5103	17.5298	19.1247	18.2745	19.5163	17.5298	17.5298	18.6264	14.5	503.1	21.3	129.8	12	146.1	18.9	15.5	83.4	55.4	123.57	86.51	50.54	51.79	85.65	69.04	65.95	56.14	26.73	55.15	3	3	3	3	3	3	3	3	3	5	17.5	87.2	3.8	3	690.7	609.2	27.4	8.6	25.8	85.8	257.9	157.2	10.7	14.6	49.4	33.8	177	229.8	27.6	4.6	22.8	32.7	18.8	9.9	83.6	101	140.1	34.1	76.4	11.8	67.1	80.2		232631			1.34267e+06	1.26703e+06				184698	672337	382380			127842		520973	603292							155873	215427	276443		189236		159137	207598	65091.9	324092	14246.9	11193.3	2.56833e+06	2.26499e+06	102057	32056.1	95800	319050	959059	584525	39699.3	54181.9	183573	125731	657976	854344	102542	17283.4	84881.8	121456	69878.8	36758.9	310978	375437	520937	126784	283913	43836	249606	298166		1			1	1				1	1	1			1		1	1							1	1	1		1		1	1	n/a	Peak Found	n/a	n/a	High	High	n/a	n/a	n/a	Peak Found	High	Peak Found	n/a	n/a	Peak Found	n/a	Peak Found	Peak Found	n/a	n/a	n/a	n/a	n/a	n/a	Peak Found	Peak Found	Peak Found	n/a	Peak Found	n/a	Peak Found	Peak Found	n/a	Peak Found	n/a	n/a	High	High	n/a	n/a	n/a	Peak Found	High	Peak Found	n/a	n/a	Peak Found	n/a	Peak Found	Peak Found	n/a	n/a	n/a	n/a	n/a	n/a	Peak Found	Peak Found	Peak Found	n/a	Peak Found	n/a	Peak Found	Peak Found	Peak Found	High	n/a	High	Peak Found	Peak Found	n/a	n/a	Peak Found	Peak Found	1	0		0
FALSE		High	Master Protein Candidate	3824	-2289030803118288962	F6Q5A5	non-specific serine/threonine protein kinase (Fragment) OS=Mus musculus OX=10090 GN=Cdc42bpa PE=1 SV=1	XEGIHASEIKNLKKELHDSEGQQLALNKEILVLKDKLEKTRRESQSEREEFENEFKQQYEREKVLLTEENKKLTSELDKLTSLYESLSLRNQHLEEEVKDLADKKESVAHWEAQITEIIQWVSDEKDARGYLQALASKMTEELEALRNSSLGTRATDMPWKMRRFAKLDMSARLELQSALDAEIRAKQAIQEELNKVKASNILTECKLKDSEKKNLELLSEIEQLIKDTEELRSEKGIEHQDSQHSFLAFLNTPTDALDQFETDPVDNTYIRNPSIKFYIQSRPTSPSTASEAEPVKIADCAPLPAHTPTLRKKGCPASTGFPPKRKTHQFFVKSFTAPTKCHQCTSLMVGLIRQGCSCEVCGFSCHITCVNKAPTVCPVPPEQTKGPLGIDPQKGVGTAYEGHVRIPKPAGVKKGWQRALAVVCDFKLFLYDIAEGKASQPTSVISQVIDMRDEEFSVSSVLASDVIHASRKDIPCIFRVTASQLSAPSNKCSILMLADSENERSKWVGVLSELHKILKKNKFRDRSVYVPKEAYDSTLPLIKTTQAAAIIDHERIALGNEEGLFVVHVTKDEIVRVGDNKKIHQIELIPSDQLVAVISGRNRHVRLFPMSALDGRETDFYKLAETKGCQTIAAGKVRHGALSCLCVAMKRQVLCYELFQSKTRHRKFKEIQVPCNVQWMAIFSEHLCVGFQSGFLRYPLNGEGGPCNMLHSNDHTLSFISHQPMDALCAVEISNKEYLLCFNSIGIYTDCQGRRSRQQELMWPANPSSCCYNAPYLSVYSENAVDIFDVNSMEWIQTLPLKKVRPLNTEGSLNLLGLETIRLIYFKNKMAEGDELVVPETSDNSRKQMVRNINNKRRYSFRVPEEERMQQRREMLRDPEMRNKLISNPTNFNHIAHMGPGDGIQILKDLPMNPRPQESRTVFSGSVSIPSITKSRPEPGRSMSASSGLSARSSAQNGSALKREFSGGSYNTKRQPMPSPSEGSLSSGGMDQGSDAPARDYDGEDSDSPRHSTASNSSNLSSPPSPISPQKTKSLSLESTDRGSWDP	>tr|F6Q5A5|F6Q5A5_MOUSE non-specific serine/threonine protein kinase (Fragment) OS=Mus musculus OX=10090 GN=Cdc42bpa PE=1 SV=1	0	10.042	0	2	1	3	0	1	1048	117.5	7.55	12.5	2	3	1	cell organization and biogenesis;protein metabolism;other metabolic processes	other cell component	kinase activity;other molecular function	Pf00130, Pf00780, Pf08826	[GO:0004674]; GO:0004672; GO:0016301; GO:0016773; GO:0140096; GO:0016772; GO:0003824; GO:0016740; GO:0003674 [GO:0005524]; GO:0032559; GO:0035639; GO:0030554; GO:0032555; GO:0043168; GO:1901265; GO:0017076; GO:0032553; GO:0043167; GO:0097159; GO:0000166; GO:0097367; GO:0005488; GO:1901363; GO:0003674; GO:0036094 [GO:0006468]; GO:0016310; GO:0036211; GO:0006796; GO:0019538; GO:0043412; GO:0006793; GO:0043170; GO:0044238; GO:1901564; GO:0044237; GO:0071704; GO:0008152; GO:0006807; GO:0009987; GO:0008150 [GO:0006996]; GO:0016043; GO:0071840; GO:0009987; GO:0008150 [GO:0110165]; GO:0005575		Cdc42bpa	F6Q5A5							49	0	0.325	8.614	0.359	3.217	0.427	2.865	0.344	0.407	1.835	-1.62	3.11	-1.48	1.69	-1.23	1.52	-1.54	-1.3	0.88	0.0933715	0.19968	0.391152	0.162165	0.254163	0.127757	0.264555	0.532391	0.671153	0.48748	0.752794	0.966294	0.631733	0.818468	0.610615	0.807104	0.959967	0.999885	111.15	146.74	75.38	64.25	104.5	96.95	72.1	85.22	49.93	18.6864	20.5103	17.5298	19.1247	18.2745	19.5163	17.5298	17.5298	18.6264	14.5	503.1	21.3	129.8	12	146.1	18.9	15.5	83.4	55.4	123.57	86.51	50.54	51.79	85.65	69.04	65.95	56.14	26.73	55.15	3	3	3	3	3	3	3	3	3	5	17.5	87.2	3.8	3	690.7	609.2	27.4	8.6	25.8	85.8	257.9	157.2	10.7	14.6	49.4	33.8	177	229.8	27.6	4.6	22.8	32.7	18.8	9.9	83.6	101	140.1	34.1	76.4	11.8	67.1	80.2		232631			1.34267e+06	1.26703e+06				184698	672337	382380			127842		520973	603292							155873	215427	276443		189236		159137	207598	65091.9	324092	14246.9	11193.3	2.56833e+06	2.26499e+06	102057	32056.1	95800	319050	959059	584525	39699.3	54181.9	183573	125731	657976	854344	102542	17283.4	84881.8	121456	69878.8	36758.9	310978	375437	520937	126784	283913	43836	249606	298166		1			1	1				1	1	1			1		1	1							1	1	1		1		1	1	n/a	Peak Found	n/a	n/a	High	High	n/a	n/a	n/a	Peak Found	High	Peak Found	n/a	n/a	Peak Found	n/a	Peak Found	Peak Found	n/a	n/a	n/a	n/a	n/a	n/a	Peak Found	Peak Found	Peak Found	n/a	Peak Found	n/a	Peak Found	Peak Found	n/a	Peak Found	n/a	n/a	High	High	n/a	n/a	n/a	Peak Found	High	Peak Found	n/a	n/a	Peak Found	n/a	Peak Found	Peak Found	n/a	n/a	n/a	n/a	n/a	n/a	Peak Found	Peak Found	Peak Found	n/a	Peak Found	n/a	Peak Found	Peak Found	Peak Found	High	n/a	High	Peak Found	Peak Found	n/a	n/a	Peak Found	Peak Found	1	0		0
FALSE		High	Master Protein	3824	1126577852672493899	A0A1D5RLQ9	non-specific serine/threonine protein kinase OS=Mus musculus OX=10090 GN=Cdc42bpa PE=1 SV=1	MSGEVRLRQLEQFILDGPAQTNGQCFSVETLLDILICLYDECNNSPLRREKNILEYLEWAKPFTSKVKQMRLHREDFEILKVIGRGAFGEVAVVKLKNADKVFAMKILNKWEMLKRAETACFREERDVLVNGDSKWITTLHYAFQDDNNLYLVMDYYVGGDLLTLLSKFEDRLPEEMARFYLAEMVIAIDSVHQLHYVHRDIKPDNILMDMNGHIRLADFGSCLKLMEDGTVQSSVAVGTPDYISPEILQAMEDGKGRYGPECDWWSLGVCMYEMLYGETPFYAESLVETYGKIMNHKERFQFPAQVTDVSENAKDLIRRLICSREHRLGQNGIEDFKKHPFFSGIDWDNIRNCEAPYIPEVSSPTDTSNFDVDDDCLKNSETMPPPTHTAFSGHHLPFVGFTYTSSCVLSDRSCLRVTAGPTSLDLDVSVQRTLDNNLATEAYERRIKRLEQEKLELTRKLQESTQTVQALQYSTVDGPLTASKDLEIKSLKEEIEKLRKQVAEVNHLEQQLEEANSVRRELDDAFRQIKASEKQIKTLQQEREELNKELVQASERLKNQSKELKDAHCQRKLAMQEFMEINERLTELHTQKQKLARHVRDKEEEVDLVMQKAESLRQELRRAERAKKELEVHTEALIAEASKDKKLREQSEHYSKQLENELEGLKQKQISYSPGICSIEHQQEITKLKTDLEKKSIFYEEEISKREGIHASEIKNLKKELHDSEGQQLALNKEILVLKDKLEKTRRESQSEREEFENEFKQQYEREKVLLTEENKKLTSELDKLTSLYESLSLRNQHLEEEVKDLADKKESVAHWEAQITEIIQWVSDEKDARGYLQALASKMTEELEALRNSSLGTRATDMPWKMRRFAKLDMSARLELQSALDAEIRAKQAIQEELNKVKASNILTECKLKDSEKKNLELLSEIEQLIKDTEELRSEKGIEHQDSQHSFLAFLNTPTDALDQFEDSLSSSSSSLIDFLDDRSPSCTPASKGRRIADCAPLPAHTPTLRKKGCPASTGFPPKRKTHQFFVKSFTAPTKCHQCTSLMVGLIRQGCSCEVCGFSCHITCVNKAPTVCPVPPEQTKGPLGIDPQKGVGTAYEGHVRIPKPAGVKKGWQRALAVVCDFKLFLYDIAEGKASQPTSVISQVIDMRDEEFSVSSVLASDVIHASRKDIPCIFRVTASQLSAPSNKCSILMLADSENERSKWVGVLSELHKILKKNKFRDRSVYVPKEAYDSTLPLIKTTQAAAIIDHERIALGNEEGLFVVHVTKDEIVRVGDNKKIHQIELIPSDQLVAVISGRNRHVRLFPMSALDGRETDFYKLAETKGCQTIAAGKVRHGALSCLCVAMKRQVLCYELFQSKTRHRKFKEIQVPCNVQWMAIFSEHLCVGFQSGFLRYPLNGEGGPCNMLHSNDHTLSFISHQPMDALCAVEISNKEYLLCFNSIGIYTDCQGRRSRQQELMWPANPSSCCYNAPYLSVYSENAVDIFDVNSMEWIQTLPLKKVRPLNTEGSLNLLGLETIRLIYFKNKMAEGDELVVPETSDNSRKQMVRNINNKRRYSFRVPEEERMQQRREMLRDPEMRNKLISNPTNFNHIAHMGPGDGIQILKDLPMNPRPQESRTVFSGSVSIPSITKSRPEPGRSMSASSGLSARSSAQNGSALKREFSGGSYNTKRQPMPSPSEGSLSSGGMDQGSDAPARDYDGEDSDSPRHSTASNSSNLSSPPSPISPQKTKSLSLESTDRGSWDP	>tr|A0A1D5RLQ9|A0A1D5RLQ9_MOUSE non-specific serine/threonine protein kinase OS=Mus musculus OX=10090 GN=Cdc42bpa PE=1 SV=1	0	10.042	0	1	1	3	0	1	1748	198.5	6.51	12.5	1	3	1	cell organization and biogenesis;protein metabolism;other metabolic processes;other biological processes	cytoskeleton;other cell component	kinase activity;other molecular function	Pf00069, Pf00130, Pf00433, Pf00780, Pf08826, Pf15796	[GO:0000287]; GO:0046872; GO:0043169; GO:0043167; GO:0005488; GO:0003674 [GO:0004674]; GO:0004672; GO:0016301; GO:0016773; GO:0140096; GO:0016772; GO:0003824; GO:0016740; GO:0003674 [GO:0005524]; GO:0032559; GO:0035639; GO:0030554; GO:0032555; GO:0043168; GO:1901265; GO:0017076; GO:0032553; GO:0043167; GO:0097159; GO:0000166; GO:0097367; GO:0005488; GO:1901363; GO:0003674; GO:0036094 [GO:0005737]; GO:0110165; GO:0005622; GO:0005575 [GO:0006468]; GO:0016310; GO:0036211; GO:0006796; GO:0019538; GO:0043412; GO:0006793; GO:0043170; GO:0044238; GO:1901564; GO:0044237; GO:0071704; GO:0008152; GO:0006807; GO:0009987; GO:0008150 [GO:0016477]; GO:0048870; GO:0009987; GO:0008150 [GO:0030027]; GO:0120025; GO:0031252; GO:0042995; GO:0110165; GO:0005575 [GO:0031032]; GO:0030036; GO:0007010; GO:0030029; GO:0006996; GO:0009987; GO:0016043; GO:0008150; GO:0071840 [GO:0031532] [GO:0042641]; GO:0110165; GO:0015629; GO:0005575; GO:0005856; GO:0043232; GO:0043228; GO:0043229; GO:0043226; GO:0005622 [GO:0042802]; GO:0005515; GO:0005488; GO:0003674 [GO:0106310]; GO:0004672; GO:0016301; GO:0016773; GO:0140096; GO:0016772; GO:0003824; GO:0016740; GO:0003674		Cdc42bpa	A0A1D5RLQ9							78	0	0.325	8.614	0.359	3.217	0.427	2.865	0.344	0.407	1.835	-1.62	3.11	-1.48	1.69	-1.23	1.52	-1.54	-1.3	0.88	0.0933715	0.19968	0.391152	0.162165	0.254163	0.127757	0.264555	0.532391	0.671153	0.48748	0.752794	0.966294	0.631733	0.818468	0.610615	0.807104	0.959967	0.999885	111.15	146.74	75.38	64.25	104.5	96.95	72.1	85.22	49.93	18.6864	20.5103	17.5298	19.1247	18.2745	19.5163	17.5298	17.5298	18.6264	14.5	503.1	21.3	129.8	12	146.1	18.9	15.5	83.4	55.4	123.57	86.51	50.54	51.79	85.65	69.04	65.95	56.14	26.73	55.15	3	3	3	3	3	3	3	3	3	5	17.5	87.2	3.8	3	690.7	609.2	27.4	8.6	25.8	85.8	257.9	157.2	10.7	14.6	49.4	33.8	177	229.8	27.6	4.6	22.8	32.7	18.8	9.9	83.6	101	140.1	34.1	76.4	11.8	67.1	80.2		232631			1.34267e+06	1.26703e+06				184698	672337	382380			127842		520973	603292							155873	215427	276443		189236		159137	207598	65091.9	324092	14246.9	11193.3	2.56833e+06	2.26499e+06	102057	32056.1	95800	319050	959059	584525	39699.3	54181.9	183573	125731	657976	854344	102542	17283.4	84881.8	121456	69878.8	36758.9	310978	375437	520937	126784	283913	43836	249606	298166		1			1	1				1	1	1			1		1	1							1	1	1		1		1	1	n/a	Peak Found	n/a	n/a	High	High	n/a	n/a	n/a	Peak Found	High	Peak Found	n/a	n/a	Peak Found	n/a	Peak Found	Peak Found	n/a	n/a	n/a	n/a	n/a	n/a	Peak Found	Peak Found	Peak Found	n/a	Peak Found	n/a	Peak Found	Peak Found	n/a	Peak Found	n/a	n/a	High	High	n/a	n/a	n/a	Peak Found	High	Peak Found	n/a	n/a	Peak Found	n/a	Peak Found	Peak Found	n/a	n/a	n/a	n/a	n/a	n/a	Peak Found	Peak Found	Peak Found	n/a	Peak Found	n/a	Peak Found	Peak Found	Peak Found	High	n/a	High	Peak Found	Peak Found	n/a	n/a	Peak Found	Peak Found	1	0		0
FALSE		High	Master Protein Candidate	3824	4821266362803952283	H7BX44	non-specific serine/threonine protein kinase OS=Mus musculus OX=10090 GN=Cdc42bpa PE=1 SV=1	MSGEVRLRQLEQFILDGPAQTNGQCFSVETLLDILICLYDECNNSPLRREKNILEYLEWAKPFTSKVKQMRLHREDFEILKVIGRGAFGEVAVVKLKNADKVFAMKILNKWEMLKRAETACFREERDVLVNGDSKWITTLHYAFQDDNNLYLVMDYYVGGDLLTLLSKFEDRLPEEMARFYLAEMVIAIDSVHQLHYVHRDIKPDNILMDMNGHIRLADFGSCLKLMEDGTVQSSVAVGTPDYISPEILQAMEDGKGRYGPECDWWSLGVCMYEMLYGETPFYAESLVETYGKIMNHKERFQFPAQVTDVSENAKDLIRRLICSREHRLGQNGIEDFKKHPFFSGIDWDNIRNCEAPYIPEVSSPTDTSNFDVDDDCLKNSETMPPPTHTAFSGHHLPFVGFTYTSSCVLSDRSCLRVTAGPTSLDLDVSVQRTLDNNLATEAYERRIKRLEQEKLELTRKLQESTQTVQALQYSTVDGPLTASKDLEIKSLKEEIEKLRKQVAEVNHLEQQLEEANSVRRELDDAFRQIKASEKQIKTLQQEREELNKLEVHTEALIAEASKDKKLREQSEHYSKQLENELEGLKQKQISYSPGICSIEHQQEITKLKTDLEKKSIFYEEEISKREGIHASEIKNLKKELHDSEGQQLALNKEILVLKDKLEKTRRESQSEREEFENEFKQQYEREKVLLTEENKKLTSELDKLTSLYESLSLRNQHLEEEVKDLADKKESVAHWEAQITEIIQWVSDEKDARGYLQALASKMTEELEALRNSSLGTRATDMPWKMRRFAKLDMSARLELQSALDAEIRAKQAIQEELNKVKASNILTECKLKDSEKKNLELLSEIEQLIKDTEELRSEKGIEHQDSQHSFLAFLNTPTDALDQFEIADCAPLPAHTPTLRKKGCPASTGFPPKRKTHQFFVKSFTAPTKCHQCTSLMVGLIRQGCSCEVCGFSCHITCVNKAPTVCPVPPEQTKGPLGIDPQKGVGTAYEGHVRIPKPAGVKKGWQRALAVVCDFKLFLYDIAEGKASQPTSVISQVIDMRDEEFSVSSVLASDVIHASRKDIPCIFRVTASQLSAPSNKCSILMLADSENERSKWVGVLSELHKILKKNKFRDRSVYVPKEAYDSTLPLIKTTQAAAIIDHERIALGNEEGLFVVHVTKDEIVRVGDNKKIHQIELIPSDQLVAVISGRNRHVRLFPMSALDGRETDFYKLAETKGCQTIAAGKVRHGALSCLCVAMKRQVLCYELFQSKTRHRKFKEIQVPCNVQWMAIFSEHLCVGFQSGFLRYPLNGEGGPCNMLHSNDHTLSFISHQPMDALCAVEISNKEYLLCFNSIGIYTDCQGRRSRQQELMWPANPSSCCYNAPYLSVYSENAVDIFDVNSMEWIQTLPLKKVRPLNTEGSLNLLGLETIRLIYFKNKMAEGDELVVPETSDNSRKQMVRNINNKRRYSFRVPEEERMQQRREMLRDPEMRNKLISNPTNFNHIAHMGPGDGIQILKDLPMNPRPQESRTVFSGSVSIPSITKSRPEPGRSMSASSGLSARSSAQNGSALKREFSGGSYNTKRQPMPSPSEGSLSSGGMDQGSDAPARDYDGEDSDSPRHSTASNSSNLSSPPSPISPQKTKSLSLESTDRGSWDP	>tr|H7BX44|H7BX44_MOUSE non-specific serine/threonine protein kinase OS=Mus musculus OX=10090 GN=Cdc42bpa PE=1 SV=1	0	10.042	0	1	1	3	0	1	1638	185.7	6.38	12.5	1	3	1	cell organization and biogenesis;protein metabolism;other metabolic processes	other cell component	kinase activity;other molecular function	Pf00069, Pf00130, Pf00433, Pf00780, Pf08826	[GO:0004674]; GO:0004672; GO:0016301; GO:0016773; GO:0140096; GO:0016772; GO:0003824; GO:0016740; GO:0003674 [GO:0005524]; GO:0032559; GO:0035639; GO:0030554; GO:0032555; GO:0043168; GO:1901265; GO:0017076; GO:0032553; GO:0043167; GO:0097159; GO:0000166; GO:0097367; GO:0005488; GO:1901363; GO:0003674; GO:0036094 [GO:0005737]; GO:0110165; GO:0005622; GO:0005575 [GO:0006468]; GO:0016310; GO:0036211; GO:0006796; GO:0019538; GO:0043412; GO:0006793; GO:0043170; GO:0044238; GO:1901564; GO:0044237; GO:0071704; GO:0008152; GO:0006807; GO:0009987; GO:0008150 [GO:0006996]; GO:0016043; GO:0071840; GO:0009987; GO:0008150 [GO:0046872]; GO:0043169; GO:0043167; GO:0005488; GO:0003674 [GO:0106310]; GO:0004672; GO:0016301; GO:0016773; GO:0140096; GO:0016772; GO:0003824; GO:0016740; GO:0003674		Cdc42bpa	H7BX44							56	0	0.325	8.614	0.359	3.217	0.427	2.865	0.344	0.407	1.835	-1.62	3.11	-1.48	1.69	-1.23	1.52	-1.54	-1.3	0.88	0.0933715	0.19968	0.391152	0.162165	0.254163	0.127757	0.264555	0.532391	0.671153	0.48748	0.752794	0.966294	0.631733	0.818468	0.610615	0.807104	0.959967	0.999885	111.15	146.74	75.38	64.25	104.5	96.95	72.1	85.22	49.93	18.6864	20.5103	17.5298	19.1247	18.2745	19.5163	17.5298	17.5298	18.6264	14.5	503.1	21.3	129.8	12	146.1	18.9	15.5	83.4	55.4	123.57	86.51	50.54	51.79	85.65	69.04	65.95	56.14	26.73	55.15	3	3	3	3	3	3	3	3	3	5	17.5	87.2	3.8	3	690.7	609.2	27.4	8.6	25.8	85.8	257.9	157.2	10.7	14.6	49.4	33.8	177	229.8	27.6	4.6	22.8	32.7	18.8	9.9	83.6	101	140.1	34.1	76.4	11.8	67.1	80.2		232631			1.34267e+06	1.26703e+06				184698	672337	382380			127842		520973	603292							155873	215427	276443		189236		159137	207598	65091.9	324092	14246.9	11193.3	2.56833e+06	2.26499e+06	102057	32056.1	95800	319050	959059	584525	39699.3	54181.9	183573	125731	657976	854344	102542	17283.4	84881.8	121456	69878.8	36758.9	310978	375437	520937	126784	283913	43836	249606	298166		1			1	1				1	1	1			1		1	1							1	1	1		1		1	1	n/a	Peak Found	n/a	n/a	High	High	n/a	n/a	n/a	Peak Found	High	Peak Found	n/a	n/a	Peak Found	n/a	Peak Found	Peak Found	n/a	n/a	n/a	n/a	n/a	n/a	Peak Found	Peak Found	Peak Found	n/a	Peak Found	n/a	Peak Found	Peak Found	n/a	Peak Found	n/a	n/a	High	High	n/a	n/a	n/a	Peak Found	High	Peak Found	n/a	n/a	Peak Found	n/a	Peak Found	Peak Found	n/a	n/a	n/a	n/a	n/a	n/a	Peak Found	Peak Found	Peak Found	n/a	Peak Found	n/a	Peak Found	Peak Found	Peak Found	High	n/a	High	Peak Found	Peak Found	n/a	n/a	Peak Found	Peak Found	1	0		0
FALSE		High	Master Protein Candidate	3824	6020698180281434598	E9PVY0	non-specific serine/threonine protein kinase OS=Mus musculus OX=10090 GN=Cdc42bpa PE=1 SV=1	MSGEVRLRQLEQFILDGPAQTNGQCFSVETLLDILICLYDECNNSPLRREKNILEYLEWAKPFTSKVKQMRLHREDFEILKVIGRGAFGEVAVVKLKNADKVFAMKILNKWEMLKRAETACFREERDVLVNGDSKWITTLHYAFQDDNNLYLVMDYYVGGDLLTLLSKFEDRLPEEMARFYLAEMVIAIDSVHQLHYVHRDIKPDNILMDMNGHIRLADFGSCLKLMEDGTVQSSVAVGTPDYISPEILQAMEDGKGRYGPECDWWSLGVCMYEMLYGETPFYAESLVETYGKIMNHKERFQFPAQVTDVSENAKDLIRRLICSREHRLGQNGIEDFKKHPFFSGIDWDNIRNCEAPYIPEVSSPTDTSNFDVDDDCLKNSETMPPPTHTAFSGHHLPFVGFTYTSSCVLSDRSCLRVTAGPTSLDLDVSVQRTLDNNLATEAYERRIKRLEQEKLELTRKLQESTQTVQALQYSTVDGPLTASKDLEIKSLKEEIEKLRKQVAEVNHLEQQLEEANSVRRELDDAFRQIKASEKQIKTLQQEREELNKELVQASERLKNQSKELKDAHCQRKLAMQEFMEINERLTELHTQKQKLARHVRDKEEEVDLVMQKAESLRQELRRAERAKKELEVHTEALIAEASKDKKLREQSEHYSKQLENELEGLKQKQISYSPGICSIEHQQEITKLKTDLEKKSIFYEEEISKREGIHASEIKNLKKELHDSEGQQLALNKEILVLKDKLEKTRRESQSEREEFENEFKQQYEREKVLLTEENKKLTSELDKLTSLYESLSLRNQHLEEEVKDLADKKESVAHWEAQITEIIQWVSDEKDARGYLQALASKMTEELEALRNSSLGTRATDMPWKMRRFAKLDMSARLELQSALDAEIRAKQAIQEELNKVKASNILTECKLKDSEKKNLELLSEIEQLIKDTEELRSEKGIEHQDSQHSFLAFLNTPTDALDQFERSPSCTPASKGRRIADCAPLPAHTPTLRKKGCPASTGFPPKRKTHQFFVKSFTAPTKCHQCTSLMVGLIRQGCSCEVCGFSCHITCVNKAPTVCPVPPEQTKGPLGIDPQKGVGTAYEGHVRIPKPAGVKKGWQRALAVVCDFKLFLYDIAEGKASQPTSVISQVIDMRDEEFSVSSVLASDVIHASRKDIPCIFRVTASQLSAPSNKCSILMLADSENERSKWVGVLSELHKILKKNKFRDRSVYVPKEAYDSTLPLIKTTQAAAIIDHERIALGNEEGLFVVHVTKDEIVRVGDNKKIHQIELIPSDQLVAVISGRNRHVRLFPMSALDGRETDFYKLAETKGCQTIAAGKVRHGALSCLCVAMKRQVLCYELFQSKTRHRKFKEIQVPCNVQWMAIFSEHLCVGFQSGFLRYPLNGEGGPCNMLHSNDHTLSFISHQPMDALCAVEISNKEYLLCFNSIGIYTDCQGRRSRQQELMWPANPSSCCYNAPYLSVYSENAVDIFDVNSMEWIQTLPLKKVRPLNTEGSLNLLGLETIRLIYFKNKMAEGDELVVPETSDNSRKQMVRNINNKRRYSFRVPEEERMQQRREMLRDPEMRNKLISNPTNFNHIAHMGPGDGIQILKDLPMNPRPQESRTVFSGSVSIPSITKSRPEPGRSMSASSGLSARSSAQNGSALKREFSGGSYNTKRQPMPSPSEGSLSSGGMDQGSDAPARDYDGEDSDSPRHSTASNSSNLSSPPSPISPQKTKSLSLESTDRGSWDP	>tr|E9PVY0|E9PVY0_MOUSE non-specific serine/threonine protein kinase OS=Mus musculus OX=10090 GN=Cdc42bpa PE=1 SV=1	0	10.042	0	1	1	3	0	1	1732	196.8	6.62	12.5	1	3	1	cell organization and biogenesis;protein metabolism;other metabolic processes	other cell component	kinase activity;other molecular function	Pf00069, Pf00130, Pf00433, Pf00780, Pf08826, Pf15796	[GO:0004674]; GO:0004672; GO:0016301; GO:0016773; GO:0140096; GO:0016772; GO:0003824; GO:0016740; GO:0003674 [GO:0005524]; GO:0032559; GO:0035639; GO:0030554; GO:0032555; GO:0043168; GO:1901265; GO:0017076; GO:0032553; GO:0043167; GO:0097159; GO:0000166; GO:0097367; GO:0005488; GO:1901363; GO:0003674; GO:0036094 [GO:0005737]; GO:0110165; GO:0005622; GO:0005575 [GO:0006468]; GO:0016310; GO:0036211; GO:0006796; GO:0019538; GO:0043412; GO:0006793; GO:0043170; GO:0044238; GO:1901564; GO:0044237; GO:0071704; GO:0008152; GO:0006807; GO:0009987; GO:0008150 [GO:0007010]; GO:0006996; GO:0016043; GO:0071840; GO:0009987; GO:0008150 [GO:0030027]; GO:0120025; GO:0031252; GO:0042995; GO:0110165; GO:0005575 [GO:0046872]; GO:0043169; GO:0043167; GO:0005488; GO:0003674 [GO:0106310]; GO:0004672; GO:0016301; GO:0016773; GO:0140096; GO:0016772; GO:0003824; GO:0016740; GO:0003674		Cdc42bpa	E9PVY0							62	0	0.325	8.614	0.359	3.217	0.427	2.865	0.344	0.407	1.835	-1.62	3.11	-1.48	1.69	-1.23	1.52	-1.54	-1.3	0.88	0.0933715	0.19968	0.391152	0.162165	0.254163	0.127757	0.264555	0.532391	0.671153	0.48748	0.752794	0.966294	0.631733	0.818468	0.610615	0.807104	0.959967	0.999885	111.15	146.74	75.38	64.25	104.5	96.95	72.1	85.22	49.93	18.6864	20.5103	17.5298	19.1247	18.2745	19.5163	17.5298	17.5298	18.6264	14.5	503.1	21.3	129.8	12	146.1	18.9	15.5	83.4	55.4	123.57	86.51	50.54	51.79	85.65	69.04	65.95	56.14	26.73	55.15	3	3	3	3	3	3	3	3	3	5	17.5	87.2	3.8	3	690.7	609.2	27.4	8.6	25.8	85.8	257.9	157.2	10.7	14.6	49.4	33.8	177	229.8	27.6	4.6	22.8	32.7	18.8	9.9	83.6	101	140.1	34.1	76.4	11.8	67.1	80.2		232631			1.34267e+06	1.26703e+06				184698	672337	382380			127842		520973	603292							155873	215427	276443		189236		159137	207598	65091.9	324092	14246.9	11193.3	2.56833e+06	2.26499e+06	102057	32056.1	95800	319050	959059	584525	39699.3	54181.9	183573	125731	657976	854344	102542	17283.4	84881.8	121456	69878.8	36758.9	310978	375437	520937	126784	283913	43836	249606	298166		1			1	1				1	1	1			1		1	1							1	1	1		1		1	1	n/a	Peak Found	n/a	n/a	High	High	n/a	n/a	n/a	Peak Found	High	Peak Found	n/a	n/a	Peak Found	n/a	Peak Found	Peak Found	n/a	n/a	n/a	n/a	n/a	n/a	Peak Found	Peak Found	Peak Found	n/a	Peak Found	n/a	Peak Found	Peak Found	n/a	Peak Found	n/a	n/a	High	High	n/a	n/a	n/a	Peak Found	High	Peak Found	n/a	n/a	Peak Found	n/a	Peak Found	Peak Found	n/a	n/a	n/a	n/a	n/a	n/a	Peak Found	Peak Found	Peak Found	n/a	Peak Found	n/a	Peak Found	Peak Found	Peak Found	High	n/a	High	Peak Found	Peak Found	n/a	n/a	Peak Found	Peak Found	1	0		0
FALSE		High	Master Protein Candidate	3824	7027258688421958189	F6S5Z6	non-specific serine/threonine protein kinase (Fragment) OS=Mus musculus OX=10090 GN=Cdc42bpa PE=1 SV=1	XHLEEEVKDLADKKESVAHWEAQITEIIQWVSDEKDARGYLQALASKMTEELEALRNSSLGTRATDMPWKMRRFAKLDMSARLELQSALDAEIRAKQAIQEELNKVKASNILTECKLKDSEKKNLELLSEIEQLIKDTEELRSEKGIEHQDSQHSFLAFLNTPTDALDQFEIADCAPLPAHTPTLRKKGCPASTGFPPKRKTHQFFVKSFTAPTKCHQCTSLMVGLIRQGCSCEVCGFSCHITCVNKAPTVCPVPPEQTKGPLGIDPQKGVGTAYEGHVRIPKPAGVKKGWQRALAVVCDFKLFLYDIAEGKASQPTSVISQVIDMRDEEFSVSSVLASDVIHASRKDIPCIFRVTASQLSAPSNKCSILMLADSENERSKWVGVLSELHKILKKNKFRDRSVYVPKEAYDSTLPLIKTTQAAAIIDHERIALGNEEGLFVVHVTKDEIVRVGDNKKIHQIELIPSDQLVAVISGRNRHVRLFPMSALDGRETDFYKLAETKGCQTIAAGKVRHGALSCLCVAMKRQVLCYELFQSKTRHRKFKEIQVPCNVQWMAIFSEHLCVGFQSGFLRYPLNGEGGPCNMLHSNDHTLSFISHQPMDALCAVEISNKEYLLCFNSIGIYTDCQGRRSRQQELMWPANPSSCCYNAPYLSVYSENAVDIFDVNSMEWIQTLPLKKVRPLNTEGSLNLLGLETIRLIYFKNKMAEGDELVVPETSDNSRKQMVRNINNKRRYSFRVPEEERMQQRREMLRDPEMRNKLISNPTNFNHIAHMGPGDGIQILKDLPMPGFPYSPPHHHSGLISSPSNFEHIYHMTVTSAEQFLSPESISPGSPPSLRSAPGTPHSVTLRNPRPQESRTVFSGSVSIPSITKSRPEPGRSMSASSGLSARSSAQNGSALKREFSGGSYNTKRQPMPSPSEGSLSSGGMDQGSDAPARDYDGEDSDSPRHSTASNSSNLSSPPSPISPQKTKSLSLESTDRGSWDP	>tr|F6S5Z6|F6S5Z6_MOUSE non-specific serine/threonine protein kinase (Fragment) OS=Mus musculus OX=10090 GN=Cdc42bpa PE=1 SV=1	0	10.042	0	2	1	3	0	1	984	109.4	7.83	12.5	2	3	1	cell organization and biogenesis;protein metabolism;other metabolic processes	other cell component	kinase activity;other molecular function	Pf00130, Pf00780, Pf08826	[GO:0004674]; GO:0004672; GO:0016301; GO:0016773; GO:0140096; GO:0016772; GO:0003824; GO:0016740; GO:0003674 [GO:0005524]; GO:0032559; GO:0035639; GO:0030554; GO:0032555; GO:0043168; GO:1901265; GO:0017076; GO:0032553; GO:0043167; GO:0097159; GO:0000166; GO:0097367; GO:0005488; GO:1901363; GO:0003674; GO:0036094 [GO:0006468]; GO:0016310; GO:0036211; GO:0006796; GO:0019538; GO:0043412; GO:0006793; GO:0043170; GO:0044238; GO:1901564; GO:0044237; GO:0071704; GO:0008152; GO:0006807; GO:0009987; GO:0008150 [GO:0006996]; GO:0016043; GO:0071840; GO:0009987; GO:0008150 [GO:0110165]; GO:0005575		Cdc42bpa	F6S5Z6							49	0	0.325	8.614	0.359	3.217	0.427	2.865	0.344	0.407	1.835	-1.62	3.11	-1.48	1.69	-1.23	1.52	-1.54	-1.3	0.88	0.0933715	0.19968	0.391152	0.162165	0.254163	0.127757	0.264555	0.532391	0.671153	0.48748	0.752794	0.966294	0.631733	0.818468	0.610615	0.807104	0.959967	0.999885	111.15	146.74	75.38	64.25	104.5	96.95	72.1	85.22	49.93	18.6864	20.5103	17.5298	19.1247	18.2745	19.5163	17.5298	17.5298	18.6264	14.5	503.1	21.3	129.8	12	146.1	18.9	15.5	83.4	55.4	123.57	86.51	50.54	51.79	85.65	69.04	65.95	56.14	26.73	55.15	3	3	3	3	3	3	3	3	3	5	17.5	87.2	3.8	3	690.7	609.2	27.4	8.6	25.8	85.8	257.9	157.2	10.7	14.6	49.4	33.8	177	229.8	27.6	4.6	22.8	32.7	18.8	9.9	83.6	101	140.1	34.1	76.4	11.8	67.1	80.2		232631			1.34267e+06	1.26703e+06				184698	672337	382380			127842		520973	603292							155873	215427	276443		189236		159137	207598	65091.9	324092	14246.9	11193.3	2.56833e+06	2.26499e+06	102057	32056.1	95800	319050	959059	584525	39699.3	54181.9	183573	125731	657976	854344	102542	17283.4	84881.8	121456	69878.8	36758.9	310978	375437	520937	126784	283913	43836	249606	298166		1			1	1				1	1	1			1		1	1							1	1	1		1		1	1	n/a	Peak Found	n/a	n/a	High	High	n/a	n/a	n/a	Peak Found	High	Peak Found	n/a	n/a	Peak Found	n/a	Peak Found	Peak Found	n/a	n/a	n/a	n/a	n/a	n/a	Peak Found	Peak Found	Peak Found	n/a	Peak Found	n/a	Peak Found	Peak Found	n/a	Peak Found	n/a	n/a	High	High	n/a	n/a	n/a	Peak Found	High	Peak Found	n/a	n/a	Peak Found	n/a	Peak Found	Peak Found	n/a	n/a	n/a	n/a	n/a	n/a	Peak Found	Peak Found	Peak Found	n/a	Peak Found	n/a	Peak Found	Peak Found	Peak Found	High	n/a	High	Peak Found	Peak Found	n/a	n/a	Peak Found	Peak Found	1	0		0
FALSE		High	Master Protein	1247	-5820540984192417508	P56857	Claudin-18 OS=Mus musculus OX=10090 GN=Cldn18 PE=1 SV=1	MATTTCQVVGLLLSLLGLAGCIAATGMDMWSTQDLYDNPVTAVFQYEGLWRSCVQQSSGFTECRPYFTILGLPAMLQAVRALMIVGIVLGVIGILVSIFALKCIRIGSMDDSAKAKMTLTSGILFIISGICAIIGVSVFANMLVTNFWMSTANMYSGMGGMGGMVQTVQTRYTFGAALFVGWVAGGLTLIGGVMMCIACRGLTPDDSNFKAVSYHASGQNVAYRPGGFKASTGFGSNTRNKKIYDGGARTEDDEQSHPTKYDYV	>sp|P56857|CLD18_MOUSE Claudin-18 OS=Mus musculus OX=10090 GN=Cldn18 PE=1 SV=1	0	10.025	0	7	1	2	0	1	264	28.1	7.87	8.89	7	2	1	cell adhesion;cell organization and biogenesis;developmental processes;signal transduction;other biological processes	plasma membrane;other membranes;other cell component	other molecular function	Pf00822	[GO:0005198]; GO:0003674 [GO:0005886]; GO:0016020; GO:0071944; GO:0110165; GO:0005575 [GO:0005923]; GO:0070160; GO:0043296; GO:0005911; GO:0070161; GO:0030054; GO:0110165; GO:0005575 [GO:0007155]; GO:0009987; GO:0008150 [GO:0016328]; GO:0110165; GO:0005886; GO:0005575; GO:0016020; GO:0071944 [GO:0016338]; GO:0098742; GO:0098609; GO:0007155; GO:0009987; GO:0008150 [GO:0034504]; GO:0033365; GO:0008104; GO:0070727; GO:0033036; GO:0051641; GO:0051179; GO:0009987; GO:0008150 [GO:0042802]; GO:0005515; GO:0005488; GO:0003674 [GO:0045471]; GO:0097305; GO:0010033; GO:1901700; GO:0042221; GO:0050896; GO:0008150 [GO:0045779]; GO:0045124; GO:0046851; GO:0046850; GO:0034104; GO:0034103; GO:0051241; GO:0051239; GO:0048519; GO:0050789; GO:0065007; GO:0008150 [GO:0048565]; GO:0035295; GO:0055123; GO:0048856; GO:0007275; GO:0048731; GO:0032502; GO:0032501; GO:0008150 [GO:0070160]; GO:0005911; GO:0070161; GO:0030054; GO:0110165; GO:0005575 [GO:0070830]; GO:0120192; GO:0043297; GO:0007043; GO:0120193; GO:0034329; GO:0045216; GO:0022607; GO:0034330; GO:0016043; GO:0044085; GO:0071840; GO:0009987; GO:0008150 [GO:0071847]; GO:0033209; GO:0019221; GO:0071356; GO:0007166; GO:0071345; GO:0034612; GO:0007165; GO:0034097; GO:0071310; GO:0009987; GO:0050794; GO:0007154; GO:0023052; GO:0051716; GO:0010033; GO:0070887; GO:0008150; GO:0050789; GO:0050896; GO:0042221; GO:0065007 [GO:0120192]; GO:0007043; GO:0120193; GO:0034329; GO:0045216; GO:0022607; GO:0034330; GO:0016043; GO:0044085; GO:0071840; GO:0009987; GO:0008150 [GO:1900181]; GO:1900180; GO:1903828; GO:0032880; GO:0048523; GO:0060341; GO:0048519; GO:0050794; GO:0032879; GO:0050789; GO:0065007; GO:0008150 [GO:2001205]; GO:0045671; GO:2001204; GO:0002762; GO:0045670; GO:1903706; GO:0002761; GO:0045638; GO:1902106; GO:0002682; GO:0060284; GO:2000026; GO:0045637; GO:1902105; GO:0045596; GO:1903707; GO:0050789; GO:0045595; GO:0050793; GO:0051239; GO:0048523; GO:0051093; GO:0002683; GO:0010721; GO:0051241; GO:0065007; GO:0050794; GO:0048519; GO:0008150	56492	Cldn18	mmu:56492; P56857; Q91ZY9; Q91ZZ0; Q91ZZ1			ENSMUSG00000032473				111	0	0.157	1.56	0.186	0.139	0.121	7.803	0.146	0.121	0.122	-2.67	0.64	-2.42	-2.85	-3.05	2.96	-2.78	-3.04	-3.04	0.00619833	0.969469	0.0542775	0.00361224	0.00399007	0.00115186	0.0251476	0.0647651	0.0371561	0.0787312	0.997938	0.436541	0.0523634	0.0682068	0.0291836	0.243651	0.476063	0.461221	98.95	57.53	88.08	99.41	43.23	47.29	116.03	97.37	43.23	19.6839	20.5041	19.8577	19.6563	19.4849	22.449	19.7243	19.6433	19.324	10.6	137.3	12.5	9.3	11.5	692.4	9.8	10.4	11.5	94.7	73.78	42.85	89.51	99.48	4.37	10.22	119.69	59.8	8.17	57.46	3	3	3	3	3	3	3	3	3	5	24.8	5.8	10	130.2	212.8	91.3	3.3	29.3	11.9	26.8	8.8	2.4	11.2	10.9	10.3	656.9	779.5	655.4	9.3	42.7	2.2	16.6	9.9	4.3	9.5	10.9	11	99.9	89.9	136.4	12.2	63.7	185999			830816	1.2185e+06	559451		293812		169988			77432.9			5.06849e+06	6.7609e+06	5069495		209895		162604						761096	656285	1.0755e+06	85176.4	485669	271584	63233.3	109816	1.42635e+06	2.33083e+06	1.00009e+06	35651.3	320424	130066	293638	96745.8	26828.7	122434	119191	112340	7.1958e+06	8.53884e+06	7.17909e+06	101609	467345	24259.3	181466	108333	47263	103791	119717	120284	1.0943e+06	984634	1.4943e+06	133598	697549	1			1	1	1		1		1			1			1	1	1		1		1						1	1	1	1	1	Peak Found	n/a	n/a	Peak Found	Peak Found	Peak Found	n/a	Peak Found	n/a	Peak Found	n/a	n/a	Peak Found	n/a	n/a	High	Peak Found	Peak Found	n/a	Peak Found	n/a	Peak Found	n/a	n/a	n/a	n/a	n/a	Peak Found	Peak Found	Peak Found	Peak Found	Peak Found	Peak Found	n/a	n/a	Peak Found	Peak Found	Peak Found	n/a	Peak Found	n/a	Peak Found	n/a	n/a	Peak Found	n/a	n/a	High	Peak Found	Peak Found	n/a	Peak Found	n/a	Peak Found	n/a	n/a	n/a	n/a	n/a	Peak Found	Peak Found	Peak Found	Peak Found	Peak Found	Peak Found	Peak Found	Peak Found	Peak Found	Peak Found	High	Peak Found	Peak Found	n/a	Peak Found	1	0		0
FALSE		High	Master Protein Candidate	1247	-803255710967142830	P56857-3	Isoform A2.1 of Claudin-18 OS=Mus musculus OX=10090 GN=Cldn18	MSVTACQGLGFVVSLIGFAGIIAATCMDQWSTQDLYNNPVTAVFNYQGLWRSCVRESSGFTECRGYFTLLGLPAMLQAVRALMIVGIVLGVIGILVSIFALKCIRIGSMDDSAKAKMTLTSGILFIISGICAIIGVSVFANMLVTNFWMSTANMYSGMGGMGGMVQTVQTRYTFGAALFVGWVAGGLTLIGGVMMCIACRGLTPDDSNFKAVSYHASGQNVAYRPGGFKASTGFGSNTRNKKIYDGGARTEDDEQSHPTKYDYV	>sp|P56857-3|CLD18_MOUSE Isoform A2.1 of Claudin-18 OS=Mus musculus OX=10090 GN=Cldn18	0	10.025	0	7	1	2	0	1	264	28.1	8.28	8.89	7	2	1							Cldn18	P56857-3							0	0	0.157	1.56	0.186	0.139	0.121	7.803	0.146	0.121	0.122	-2.67	0.64	-2.42	-2.85	-3.05	2.96	-2.78	-3.04	-3.04	0.00619833	0.969469	0.0542775	0.00361224	0.00399007	0.00115186	0.0251476	0.0647651	0.0371561	0.0787312	0.997938	0.436541	0.0523634	0.0682068	0.0291836	0.243651	0.476063	0.461221	98.95	57.53	88.08	99.41	43.23	47.29	116.03	97.37	43.23	19.6839	20.5041	19.8577	19.6563	19.4849	22.449	19.7243	19.6433	19.324	10.6	137.3	12.5	9.3	11.5	692.4	9.8	10.4	11.5	94.7	73.78	42.85	89.51	99.48	4.37	10.22	119.69	59.8	8.17	57.46	3	3	3	3	3	3	3	3	3	5	24.8	5.8	10	130.2	212.8	91.3	3.3	29.3	11.9	26.8	8.8	2.4	11.2	10.9	10.3	656.9	779.5	655.4	9.3	42.7	2.2	16.6	9.9	4.3	9.5	10.9	11	99.9	89.9	136.4	12.2	63.7	185999			830816	1.2185e+06	559451		293812		169988			77432.9			5.06849e+06	6.7609e+06	5069495		209895		162604						761096	656285	1.0755e+06	85176.4	485669	271584	63233.3	109816	1.42635e+06	2.33083e+06	1.00009e+06	35651.3	320424	130066	293638	96745.8	26828.7	122434	119191	112340	7.1958e+06	8.53884e+06	7.17909e+06	101609	467345	24259.3	181466	108333	47263	103791	119717	120284	1.0943e+06	984634	1.4943e+06	133598	697549	1			1	1	1		1		1			1			1	1	1		1		1						1	1	1	1	1	Peak Found	n/a	n/a	Peak Found	Peak Found	Peak Found	n/a	Peak Found	n/a	Peak Found	n/a	n/a	Peak Found	n/a	n/a	High	Peak Found	Peak Found	n/a	Peak Found	n/a	Peak Found	n/a	n/a	n/a	n/a	n/a	Peak Found	Peak Found	Peak Found	Peak Found	Peak Found	Peak Found	n/a	n/a	Peak Found	Peak Found	Peak Found	n/a	Peak Found	n/a	Peak Found	n/a	n/a	Peak Found	n/a	n/a	High	Peak Found	Peak Found	n/a	Peak Found	n/a	Peak Found	n/a	n/a	n/a	n/a	n/a	Peak Found	Peak Found	Peak Found	Peak Found	Peak Found	Peak Found	Peak Found	Peak Found	Peak Found	Peak Found	High	Peak Found	Peak Found	n/a	Peak Found	1	0		0
FALSE		High	None	1347	-1141976426807516314	A0A2R8VHK2	DEAD box helicase 46 (Fragment) OS=Mus musculus OX=10090 GN=Ddx46 PE=1 SV=1	XIKALELSGTAVPPDLEKLWSDFKDQQKAEGKIIKKSSGFSGKGFKFDETEQALANERKKLQKAALGLQDSDDEDAAVDIDEQIESMFNSKKRVKDMAAPGTSSVPAPTAGNAEKLEIAKRLALRINAQKNLGIESQDVMQQAT	>tr|A0A2R8VHK2|A0A2R8VHK2_MOUSE DEAD box helicase 46 (Fragment) OS=Mus musculus OX=10090 GN=Ddx46 PE=1 SV=1	0	10.02	0	22	2	4	0	2	144	15.6	5.44	10.33	22	4	2							Ddx46	A0A2R8VHK2							0	0	0.072	1.051	0.129	1.014	0.977	0.675	0.754	0.122	1.401	-3.8	0.07	-2.95	0.02	-0.03	-0.57	-0.41	-3.03	0.49	6.42476e-05	0.797512	0.0297726	0.800756	0.951824	0.672651	0.818958	0.155887	0.869511	0.00252112	0.997938	0.311655	0.999828	0.999992	0.999889	0.999945	0.725045	0.999885	142.5	40.95	143.65	30.82	46.34	80.11	75.75	208.86	145.56	20.6164	21.2209	20.9511	21.4239	21.2378	21.2086	21.242	20.585	21.177	20.4	130	50.2	143.1	126.9	91.8	140.2	17.4	137.6	142.5	64.86	26.1	55.65	19.93	15.72	72.08	52.39	30.11	32.03	10.49	3	3	3	3	3	3	3	3	3	5	19	27.5	5.3	121.1	116.4	181.8	13.8	46.7	53.1	109.4	133.3	163.3	104.7	118.3	142.5	52.6	85.6	212	130.6	54.2	181.2	18.9	16.2	10.1	128.3	99.1	185.8	132.5	149.9	112.3	132.7	141.6	151177	294861		1.04767e+06	893077	1.54198e+06		599088	664146	960279	1.41696e+06	1.61887e+06	1.00388e+06	1.07653e+06	1.50457e+06	561763	1.02695e+06	2.26913e+06	1.08365e+06	320240	1.13434e+06	196582	176462	49648.4	974531	835774	1.49434e+06	1.39643e+06	1.51469e+06	1.16886e+06	1.28289e+06	1.49481e+06	287917	417270	80513.4	1.83567e+06	1.76504e+06	2.75649e+06	209462	708491	804986	1.65879e+06	2.02123e+06	2.47469e+06	1.58729e+06	1.79297e+06	2.16048e+06	797542	1.29702e+06	3.2134e+06	1.97966e+06	821876	2.74655e+06	286745	245809	152589	1.94426e+06	1.50215e+06	2.81599e+06	2.00778e+06	2.27251e+06	1.70155e+06	2.01221e+06	2.14694e+06	1	1		1	1	2		1	1	2	2	2	2	2	2	2	2	2	2	1	1	1	1	1	2	1	2	2	2	1	2	2	Peak Found	Peak Found	n/a	High	Peak Found	High	n/a	Peak Found	Peak Found	Peak Found	Peak Found	High	Peak Found	Peak Found	Peak Found	Peak Found	Peak Found	High	Peak Found	Peak Found	Peak Found	Peak Found	Peak Found	Peak Found	Peak Found	Peak Found	Peak Found	Peak Found	Peak Found	Peak Found	Peak Found	Peak Found	Peak Found	Peak Found	n/a	High	Peak Found	High	n/a	Peak Found	Peak Found	Peak Found	Peak Found	High	Peak Found	Peak Found	Peak Found	Peak Found	Peak Found	High	Peak Found	Peak Found	Peak Found	Peak Found	Peak Found	Peak Found	Peak Found	Peak Found	Peak Found	Peak Found	Peak Found	Peak Found	Peak Found	Peak Found	Peak Found	High	Peak Found	High	Peak Found	High	Peak Found	Peak Found	Peak Found	Peak Found	1	0		0
FALSE		High	None	5616	3747389615816987053	P21278	Guanine nucleotide-binding protein subunit alpha-11 OS=Mus musculus OX=10090 GN=Gna11 PE=1 SV=1	MTLESMMACCLSDEVKESKRINAEIEKQLRRDKRDARRELKLLLLGTGESGKSTFIKQMRIIHGAGYSEEDKRGFTKLVYQNIFTAMQAMVRAMETLKILYKYEQNKANALLIREVDVEKVTTFEHQYVNAIKTLWSDPGVQECYDRRREFQLSDSAKYYLTDVDRIATVGYLPTQQDVLRVRVPTTGIIEYPFDLENIIFRMVDVGGQRSERRKWIHCFENVTSIMFLVALSEYDQVLVESDNENRMEESKALFRTIITYPWFQNSSVILFLNKKDLLEDKILHSHLVDYFPEFDGPQRDAQAAREFILKMFVDLNPDSDKIIYSHFTCATDTENIRFVFAAVKDTILQLNLKEYNLV	>sp|P21278|GNA11_MOUSE Guanine nucleotide-binding protein subunit alpha-11 OS=Mus musculus OX=10090 GN=Gna11 PE=1 SV=1	0	10.019	0	10	2	20	0	2	359	42	5.97	52.37	10	20	2	cell-cell signaling;developmental processes;signal transduction;other biological processes	plasma membrane;other membranes;other cell component	signal transduction activity or receptor binding;enzyme regulator activity;other molecular function	Pf00503	[GO:0001501]; GO:0048731; GO:0048856; GO:0007275; GO:0032502; GO:0032501; GO:0008150 [GO:0001508]; GO:0042391; GO:0065008; GO:0065007; GO:0008150 [GO:0001664]; GO:0005102; GO:0005515; GO:0005488; GO:0003674 [GO:0003924]; GO:0017111; GO:0016462; GO:0016818; GO:0016817; GO:0016787; GO:0003824; GO:0003674 [GO:0003925]; GO:0003924; GO:0098772; GO:0017111; GO:0003674; GO:0016462; GO:0016818; GO:0016817; GO:0016787; GO:0003824 [GO:0005525]; GO:0032561; GO:0035639; GO:0019001; GO:0032555; GO:0043168; GO:1901265; GO:0017076; GO:0032553; GO:0043167; GO:0097159; GO:0000166; GO:0097367; GO:0005488; GO:1901363; GO:0003674; GO:0036094 [GO:0005737]; GO:0110165; GO:0005622; GO:0005575 [GO:0005834]; GO:0098797; GO:1905360; GO:0031234; GO:0098796; GO:0005886; GO:1902494; GO:0019897; GO:0009898; GO:0032991; GO:0016020; GO:0071944; GO:0019898; GO:0098562; GO:0005575; GO:0110165; GO:0098552 [GO:0005886]; GO:0016020; GO:0071944; GO:0110165; GO:0005575 [GO:0007186]; GO:0007165; GO:0009987; GO:0050794; GO:0007154; GO:0023052; GO:0051716; GO:0008150; GO:0050789; GO:0050896; GO:0065007 [GO:0007188]; GO:0007186; GO:0007165; GO:0009987; GO:0050794; GO:0007154; GO:0023052; GO:0051716; GO:0008150; GO:0050789; GO:0050896; GO:0065007 [GO:0007200]; GO:0007186; GO:0007165; GO:0009987; GO:0050794; GO:0007154; GO:0023052; GO:0051716; GO:0008150; GO:0050789; GO:0050896; GO:0065007 [GO:0007207]; GO:0007200; GO:0007213; GO:0007186; GO:0095500; GO:0007165; GO:0098926; GO:1905145; GO:0009987; GO:0050794; GO:0007154; GO:0023052; GO:0051716; GO:0099536; GO:0071417; GO:1901701; GO:1902075; GO:1905144; GO:0008150; GO:0050789; GO:0050896; GO:0007267; GO:0010243; GO:0071310; GO:0071495; GO:1901699; GO:0070887; GO:1901700; GO:1902074; GO:0065007; GO:0010033; GO:1901698; GO:0009719; GO:0042221 [GO:0007507]; GO:0048513; GO:0072359; GO:0048856; GO:0048731; GO:0032502; GO:0007275; GO:0008150; GO:0032501 [GO:0008217]; GO:0065008; GO:0008015; GO:0065007; GO:0003013; GO:0008150; GO:0003008; GO:0032501 [GO:0030234]; GO:0098772; GO:0003674 [GO:0031683]; GO:0044877; GO:0005488; GO:0003674 [GO:0032024]; GO:0050714; GO:0050796; GO:0090277; GO:0050708; GO:0051222; GO:1903532; GO:0090276; GO:0002793; GO:0046887; GO:0051223; GO:1903530; GO:0051050; GO:1904951; GO:0048522; GO:0051047; GO:0002791; GO:0046883; GO:0010647; GO:0023056; GO:0051049; GO:0070201; GO:0050794; GO:0051046; GO:0048518; GO:1903829; GO:0090087; GO:0010646; GO:0010817; GO:0023051; GO:0032879; GO:0032880; GO:0050789; GO:0065008; GO:0060341; GO:0065007; GO:0008150 [GO:0044877]; GO:0005488; GO:0003674 [GO:0045202]; GO:0030054; GO:0110165; GO:0005575 [GO:0045634]; GO:0050932; GO:0045595; GO:0050793; GO:0050794; GO:0050789; GO:0065007; GO:0008150 [GO:0046872]; GO:0043169; GO:0043167; GO:0005488; GO:0003674 [GO:0047391]; GO:0008081; GO:0042578; GO:0016788; GO:0016787; GO:0003824; GO:0003674 [GO:0048066]; GO:0043473; GO:0008150 [GO:0060158]; GO:0007200; GO:0007212; GO:0007186; GO:0007165; GO:1903351; GO:0009987; GO:0050794; GO:0007154; GO:0023052; GO:0051716; GO:0071870; GO:1903350; GO:0008150; GO:0050789; GO:0050896; GO:0071407; GO:0071868; GO:0071869; GO:1901701; GO:0065007; GO:0014070; GO:0071310; GO:0071417; GO:0071867; GO:1901700; GO:0070887; GO:0010033; GO:0010243; GO:0071495; GO:1901699; GO:0042221; GO:1901698; GO:0009719 [GO:0071467]; GO:0009268; GO:0071214; GO:0009628; GO:0104004; GO:0050896; GO:0051716; GO:0008150; GO:0009987 [GO:0086100]; GO:0007186; GO:0007165; GO:0009987; GO:0050794; GO:0007154; GO:0023052; GO:0051716; GO:0008150; GO:0050789; GO:0050896; GO:0065007 [GO:0099105]; GO:0007186; GO:0007165; GO:0009987; GO:0050794; GO:0007154; GO:0023052; GO:0051716; GO:0008150; GO:0050789; GO:0050896; GO:0065007 [GO:1904888]; GO:0048856; GO:0032502; GO:0008150 [GO:1990806]; GO:0007165; GO:0009987; GO:0050794; GO:0007154; GO:0023052; GO:0051716; GO:0008150; GO:0050789; GO:0050896; GO:0065007	14672	Gna11	mmu:14672; P21278; Q61939	WP232; WP553	G protein signaling pathways; Calcium regulation in cardiac cells	ENSMUSG00000034781	R-MMU-416476; R-MMU-112043; R-MMU-399997; R-MMU-434316; R-MMU-428930; R-MMU-456926; R-MMU-202040; R-MMU-6814122; R-MMU-418592	R-MMU-416476; R-MMU-112043; R-MMU-399997; R-MMU-434316; R-MMU-428930; R-MMU-456926; R-MMU-202040; R-MMU-6814122; R-MMU-418592	G alpha (q) signalling events; PLC beta mediated events; Acetylcholine regulates insulin secretion; Fatty Acids bound to GPR40 (FFAR1) regulate insulin secretion; Thromboxane signalling through TP receptor; Thrombin signalling through proteinase activated receptors (PARs); G-protein activation; Cooperation of PDCL (PhLP1) and TRiC/CCT in G-protein beta folding; ADP signalling through P2Y purinoceptor 1	168	11	1.274	4.01	0.27	1.346	0.633	1.978	0.622	0.088	0.39	0.35	2	-1.89	0.43	-0.66	0.98	-0.68	-3.51	-1.36	0.372121	0.562005	0.235606	0.793279	0.495687	0.191782	0.633802	0.0817921	0.297936	0.944123	0.990831	0.863489	0.999828	0.999992	0.729797	0.999945	0.539854	0.889618	41.79	43.77	93.18	54.7	31.28	80.13	68.29	139.98	36.04	22.6627	23.5902	21.6637	22.7148	22.0281	23.0233	21.7672	21.4936	21.7246	112.3	386.7	13.5	121.5	48.9	167.4	34.9	5.9	28.7	80.2	19.21	12.2	52.79	17.14	12.44	5.06	37.66	61.34	26.36	11.49	3	3	3	3	3	3	3	3	3	5	94.5	116.9	139.5	326.4	402.8	410	14	4.8	16.8	97.2	126.6	136.8	60.9	48.3	50.9	174.7	159.7	174.4	36.4	25.8	54.8	6.1	8.7	1.9	23.5	29.9	39.8	83.5	71.1	93.9	77.4	91.8	3.01327e+06	3.9807e+06	3.95397e+06	9.01646e+06	9942691	10829973	614106		659109	2652681	4.20804e+06	4198182	1.81442e+06	1.33746e+06	1.59079e+06	5.83574e+06	5974535	5.83902e+06	883466	549445	1.08032e+06	172824	411828		533845	779440	1.00188e+06	2685913	2.189e+06	3124989	2256634	3.0314e+06	4.48379e+06	5.54574e+06	6.61604e+06	1.54796e+07	1.91033e+07	1.94415e+07	666195	228632	797107	4.6075e+06	6.00258e+06	6.48906e+06	2.88728e+06	2.29135e+06	2.41332e+06	8.28508e+06	7.57215e+06	8.26884e+06	1.72387e+06	1.22337e+06	2.59887e+06	289915	411828	90812.9	1.11635e+06	1.41959e+06	1.88797e+06	3.96211e+06	3.37139e+06	4.45524e+06	3.67234e+06	4.35389e+06	1	2	2	2	1	1	1		1	1	2	1	1	1	1	2	1	2	1	2	1	1	2		1	1	2	1	1	1	1	2	High	High	Peak Found	High	High	High	Peak Found	n/a	Peak Found	High	High	High	High	High	Peak Found	Peak Found	High	High	Peak Found	Peak Found	High	Peak Found	Peak Found	n/a	High	Peak Found	Peak Found	High	High	High	High	High	High	High	Peak Found	High	High	High	Peak Found	n/a	Peak Found	High	High	High	High	High	Peak Found	Peak Found	High	High	Peak Found	Peak Found	High	Peak Found	Peak Found	n/a	High	Peak Found	Peak Found	High	High	High	High	High	High	High	Peak Found	High	High	High	High	Peak Found	High	High	1	0		0
FALSE		High	None	432	490859809369961961	A0A087WNU8	Glutathione S-transferase, mu 6 OS=Mus musculus OX=10090 GN=Gstm6 PE=1 SV=1	MGDAPDYDRSQWLNDKFKLDLDFPNLPYLIDGSHKVTQSNAILRYLGRKHNL	>tr|A0A087WNU8|A0A087WNU8_MOUSE Glutathione S-transferase, mu 6 OS=Mus musculus OX=10090 GN=Gstm6 PE=1 SV=1	0	10.017	0	50	2	7	0	1	52	6.1	7.42	19.72	50	7	2				Pf02798			Gstm6	A0A087WNU8	WP4466	Oxidative stress and redox pathway					1	1	0.307	0.494	0.193	0.32	9.102	0.482	0.315	0.374	0.321	-1.71	-1.02	-2.37	-1.64	3.19	-1.05	-1.67	-1.42	-1.64	0.189169	0.54577	0.0842696	0.154107	0.00279561	0.348331	0.180973	0.481085	0.206405	0.715332	0.985639	0.552117	0.613982	0.0532746	0.911145	0.691178	0.959967	0.795079	58.41	29.33	48.1	47.93	41.22	28.97	85.75	61.87	70.72	17.8982	17.8237	17.7447	17.3921	20.6397	17.9189	18.0623	17.8078	18.1868	22.8	33.4	15.3	25.3	719.5	35.8	23.5	26.2	23.9	74.4	70.1	23.28	65.7	49.66	35.68	17.86	89.73	66.79	86.02	24.45	3	3	3	3	3	3	3	3	3	5	24	6.7	39.6	48.1	31.1	35.1	3.1	18.1	16	9.5	26.6	29.8	755.8	414.7	890	37.6	29.3	42	24.6	13.1	78	21	69.3	27.5	82.5	17	25.1	104.4	56.1	78.2	63.1	83			72285.5	85655.2	49787.4	59982.9		50695.9	44737.3				1.46163e+06	761291	1895229	81074	70881.6				101702	57445.8	211931	30423.9	126381			221921	114324	172002	123006	176775	73298.8	20595.5	120953	147054	95236.4	107227	9373.93	55287.8	49064.6	29092.1	81241.6	91228.4	2.31107e+06	1.26793e+06	2.72144e+06	115102	89521.7	128563	75351.7	40105.2	238600	64109.4	211931	84144.7	252139	51903.9	76661.2	319078	171522	238981	192933	253896			1	1	1	1		1	1				1	1	1	1	1				1	1	1	1	1			1	1	1	1	1	n/a	n/a	Peak Found	Peak Found	Peak Found	Peak Found	n/a	Peak Found	Peak Found	n/a	n/a	n/a	High	Peak Found	High	Peak Found	Peak Found	n/a	n/a	n/a	Peak Found	Peak Found	Peak Found	Peak Found	Peak Found	n/a	n/a	Peak Found	Peak Found	Peak Found	Peak Found	Peak Found	n/a	n/a	Peak Found	Peak Found	Peak Found	Peak Found	n/a	Peak Found	Peak Found	n/a	n/a	n/a	High	Peak Found	High	Peak Found	Peak Found	n/a	n/a	n/a	Peak Found	Peak Found	Peak Found	Peak Found	Peak Found	n/a	n/a	Peak Found	Peak Found	Peak Found	Peak Found	Peak Found	Peak Found	Peak Found	Peak Found	n/a	High	Peak Found	Peak Found	Peak Found	Peak Found	Peak Found	1	0		0
FALSE		High	Master Protein	3110	-863737136876071886	Q04690	Neurofibromin OS=Mus musculus OX=10090 GN=Nf1 PE=1 SV=1	MAAHRPVEWVQAVVSRFDEQLPIKTGQQNTHTKVSTEHNKECLINISKYKFSLVISGLTTILKNVNNMRIFGEAAEKNLYLSQLIILDTLEKCLAGQPKDTMRLDETMLVKQLLPEICHFLHTCREGNQHAAELRNSASGVLFSLSCNNFNAVFSRISTRLQELTVCSEDNVDVHDIELLQYINVDCAKLKRLLKETAFKFKALKKVAQLAVINSLEKAFWNWVENYPDEFTKLYQIPQTDMAECAEKLFDLVDGFAESTKRKAAVWPLQIILLILCPEIIQDISKDVVDESNINKKLFLDSLRKALAGHGGSRQLTESAAIACVKLCKASTYINWEDNSVIFLLVQSMVVDLKNLLFNPSKPFSRGSQPADVDLMIDCLVSCFRISPHNNQHFKICLAQNSPSTFHYVLVNSLHRIITNSALDWWPKIDAVYCHSVELRNMFGETLHKAVQGCGAHPAIRMAPSLTFKEKVTSLKFKEKPTDLETRSYKCLLLSMVKLIHADPKLLLCNPRKQGPETQSSTAELITGLVQLVPQSHMPEVAQEAMEALLVLHQLDSIDLWNPDAPVETFWEISSQMLFYICKKLTSHQMLSSTEILKWLREILICRNKFLLKNKQADRSSCHSLYLYGVGCEMSATGNTTQMSVDHDEFLRACTPGASLRKGRGNSSMDSTAGCSGTPPICRQAQTKLEVALYMFLWNPDTEAVLVAMSCFRHLCEEADIRCGVDEVSVHNFLPNYNTFMEFASVSNMMSTGRAALQKRVMALLRRIEHPTAGNIEAWEDTHAKWEQATKLILNYPKAKMEDGQAAESLHKTIVKRRMSHVSGGGSIDLSDTDSLQEWINMTGFLCALGGVCLQQRSSSGLATYSPPMGAVSERKGSMISVMSSEGNIDSPVSRFMDRLLSLMVCNHEKVGLQIRTNVKDLVGLELSPALYPMLFNKLKNTISKFFDSQGQVLLSDSNTQFVEQTIAIMKNLLDNHTEGSSEHLGQASIETMMLNLVRYVRVLGNMVHAIQIKTKLCQLVEVMMARRDDLSFCQEMKFRNKMVEYLTDWVMGTSNQAADDDIKCLTRDLDQASMEAVVSLLAGLPLQPEEGDGVELMEAKSQLFLKYFTLFMNLLNDCSEVEDENAQTGGRKRGMSRRLASLRHCTVLAMSNLLNANVDSGLMHSIGLGYHKDLQTRATFMEVLTKILQQGTEFDTLAETVLADRFERLVELVTMMGDQGELPIAMALANVVPCSQWDELARVLVTLFDSRHLLYQLLWNMFSKEVELADSMQTLFRGNSLASKIMTFCFKVYGATYLQKLLDPLLRVIITSSDWQHVSFEVDPTRLEPSESLEENQRNLLQMTEKFFHAIISSSSEFPSQLRSVCHCLYQATCHSLLNKATVKERKENKKSVVSQRFPQNSIGAVGSAMFLRFINPAIVSPYEAGILDKKPPPRIERGLKLMSKVLQSIANHVLFTKEEHMRPFNDFVKSNFDLARRFFLDIASDCPTSDAVNHSLSFISDGNVLALHRLLWNNQEKIGQYLSSNRDHKAVGRRPFDKMATLLAYLGPPEHKPVADTHWSSLNLTSSKFEEFMTRHQVHEKEEFKALKTLSIFYQAGTSKAGNPIFYYVARRFKTGQINGDLLIYHVLLTLKPYYAKPYEIVVDLTHTGPSNRFKTDFLSKWFVVFPGFAYDNVSAVYIYNCNSWVREYTKYHERLLTGLKGSKRLIFIDCPGKLAEHIEHEQQKLPAATLALEEDLKVFHNALKLAHKDTKVSIKVGSTAVQVTSAERTKVLGQSVFLNDIYYASEIEEICLVDENQFTLTIANQGTPLTFMHQECEAIVQSIIHIRTRWELSQPDSIPQHTKIRPKDVPGTLLNIALLNLGSSDPSLRSAAYNLLCALTCTFNLKIEGQLLETSGLCIPANNTLFIVSISKTLAANEPHLTLEFLEECISGFSKSSIELKHLCLEYMTPWLSNLVRFCKHNDDAKRQRVTAILDKLITMTINEKQMYPSIQAKIWGSLGQITDLLDVVLDSFIKTSATGGLGSIKAEVMADTAVALASGNVKLVSSKVIGRMCKIIDKTCLSPTPTLEQHLMWDDIAILARYMLMLSFNNSLDVAAHLPYLFHVVTFLVATGPLSLRASTHGLLINIIHSLCTCSQLHFSEETKQVLRLSLTEFSLPKFYLLFGISKVKSAAVIAFRSSYRDRSFSPGSYERETFALTSLETVTEALLEIMEACMRDIPTCKWLDQWTELAQRFAFQYNPSLQPRALVVFGCISKRVSHGQIKQIIRILSKALESCLKGPDTYNSQVLIESTVIALTKLQPLLNKDSPLHKALFWVAVAVLQLDEVNLYSAGTALLEQNLHTLDSLRIFNDKSPEEVFMAIRNPLEWHCKQMDHFVGLNFNSNFNFALVGHLLKGYRHPSPAIVARTVRILHTLLTLVNKHRNCDKFEVNTQSVAYLAALLTVSEEVRSRCSLKHRKSLLLTDISMENVPMDTYPIHHGDPSYRTLKETQPWSSPKGSEGYLAATYPAVGQTSPRARKSMSLDMGQPSQANTKKLLGTRKSFDHLISDTKAPKRQEMESGITTPPKMRRVAETDYEMETQRIPSSQQHPHLRKVSVSESNVLLDEEVLTDPKIQALLLTVLATLVKYTTDEFDQRILYEYLAEASVVFPKVFPVVHNLLDSKINTLLSLCQDPNLLNPIHGIVQSVVYHEESPPQYQTSYLQSFGFNGLWRFAGPFSKQTQIPDYAELIVKFLDALIDTYLPGIDEETSEESLLTPTSPYPPALQSQLSITANLNLSNSMTSLATSQHSPGLDKENVELSPTAGHCNSGRTRHGSASQVQKQRSAGSFKRNSIKKIV	>sp|Q04690|NF1_MOUSE Neurofibromin OS=Mus musculus OX=10090 GN=Nf1 PE=1 SV=1	0	10.013	0	2	3	3	0	3	2841	319.4	7.39	7.03	2	3	3	cell-cell signaling;cell cycle OR cell proliferation;cell organization and biogenesis;stress response;transport;developmental processes;signal transduction;other biological processes	plasma membrane;other membranes;nucleus;other cell component	enzyme regulator activity;cytoskeletal activity;other molecular function	Pf00616, Pf13716	[GO:0000165]; GO:0035556; GO:0007165; GO:0009987; GO:0050794; GO:0007154; GO:0023052; GO:0051716; GO:0008150; GO:0050789; GO:0050896; GO:0065007 [GO:0001525]; GO:0048646; GO:0048514; GO:0032502; GO:0009653; GO:0035239; GO:0001568; GO:0008150; GO:0048856; GO:0035295; GO:0001944; GO:0007275; GO:0048731; GO:0072359; GO:0032501 [GO:0001649]; GO:0030154; GO:0001503; GO:0048869; GO:0032501; GO:0009987; GO:0032502; GO:0008150 [GO:0001656]; GO:0001822; GO:0048513; GO:0072001; GO:0048856; GO:0048731; GO:0032502; GO:0007275; GO:0008150; GO:0032501 [GO:0001666]; GO:0006950; GO:0036293; GO:0050896; GO:0070482; GO:0008150; GO:0009628 [GO:0001889]; GO:0048732; GO:0061008; GO:0048513; GO:0048731; GO:0048856; GO:0007275; GO:0032502; GO:0032501; GO:0008150 [GO:0001935]; GO:0050673; GO:0008283; GO:0009987; GO:0008150 [GO:0001937]; GO:0001936; GO:0050680; GO:0050678; GO:0008285; GO:0042127; GO:0048523; GO:0050794; GO:0048519; GO:0050789; GO:0065007; GO:0008150 [GO:0001938]; GO:0001936; GO:0050679; GO:0050678; GO:0008284; GO:0042127; GO:0048522; GO:0050794; GO:0048518; GO:0050789; GO:0065007; GO:0008150 [GO:0001952]; GO:0010810; GO:0030155; GO:0050794; GO:0050789; GO:0065007; GO:0008150 [GO:0001953]; GO:0001952; GO:0010812; GO:0010810; GO:0007162; GO:0030155; GO:0048523; GO:0050794; GO:0048519; GO:0050789; GO:0065007; GO:0008150 [GO:0002686]; GO:0002683; GO:0002685; GO:0030336; GO:0002682; GO:0048519; GO:0030334; GO:2000146; GO:0050789; GO:2000145; GO:0040013; GO:0048523; GO:0065007; GO:0040012; GO:0050794; GO:0008150 [GO:0005096]; GO:0008047; GO:0030695; GO:0030234; GO:0140677; GO:0060589; GO:0098772; GO:0003674 [GO:0005634]; GO:0043231; GO:0043227; GO:0043229; GO:0043226; GO:0005622; GO:0110165; GO:0005575 [GO:0005730]; GO:0043232; GO:0031981; GO:0043228; GO:0043229; GO:0070013; GO:0005634; GO:0043226; GO:0005622; GO:0043233; GO:0043231; GO:0110165; GO:0031974; GO:0043227; GO:0005575 [GO:0005737]; GO:0110165; GO:0005622; GO:0005575 [GO:0005886]; GO:0016020; GO:0071944; GO:0110165; GO:0005575 [GO:0006469]; GO:0001933; GO:0033673; GO:0045859; GO:0001932; GO:0031400; GO:0042326; GO:0043549; GO:0051348; GO:0031399; GO:0042325; GO:0051248; GO:0045936; GO:0051338; GO:0043086; GO:0051246; GO:0019220; GO:0010605; GO:0051172; GO:0010563; GO:0050790; GO:0044092; GO:0051171; GO:0060255; GO:0080090; GO:0051174; GO:0009892; GO:0031324; GO:0065009; GO:0019222; GO:0031323; GO:0048519; GO:0048523; GO:0065007; GO:0050789; GO:0050794; GO:0008150 [GO:0006606]; GO:0006886; GO:0034504; GO:0051170; GO:0072594; GO:0015031; GO:0046907; GO:0008104; GO:0033365; GO:0006913; GO:0045184; GO:0071702; GO:0071705; GO:0006810; GO:0051641; GO:0051649; GO:0070727; GO:0051169; GO:0051234; GO:0009987; GO:0051179; GO:0033036; GO:0008150 [GO:0006915]; GO:0012501; GO:0008219; GO:0009987; GO:0008150 [GO:0007154]; GO:0009987; GO:0008150 [GO:0007265]; GO:0007264; GO:0035556; GO:0007165; GO:0009987; GO:0050794; GO:0007154; GO:0023052; GO:0051716; GO:0008150; GO:0050789; GO:0050896; GO:0065007 [GO:0007269]; GO:0006836; GO:0051649; GO:0099643; GO:0007268; GO:0006810; GO:0051234; GO:0051641; GO:0023061; GO:0099536; GO:0098916; GO:0051179; GO:0009987; GO:0032940; GO:0007267; GO:0099537; GO:0008150; GO:0046903; GO:0140352; GO:0007154; GO:0023052; GO:0050789; GO:0065007 [GO:0007405]; GO:0061351; GO:0048699; GO:0008283; GO:0022008; GO:0009987; GO:0030154; GO:0007399; GO:0008150; GO:0048869; GO:0048731; GO:0032502; GO:0048856; GO:0007275; GO:0032501 [GO:0007406]; GO:0050768; GO:1902692; GO:2000178; GO:0010721; GO:0050767; GO:0051961; GO:2000177; GO:0008285; GO:0045596; GO:0060284; GO:0051960; GO:0051093; GO:0051241; GO:0042127; GO:0048523; GO:0045595; GO:2000026; GO:0048519; GO:0050793; GO:0051239; GO:0050794; GO:0050789; GO:0065007; GO:0008150 [GO:0007420]; GO:0048513; GO:0007417; GO:0060322; GO:0048856; GO:0048731; GO:0007399; GO:0032502; GO:0007275; GO:0008150; GO:0032501 [GO:0007422]; GO:0048731; GO:0007399; GO:0048856; GO:0007275; GO:0032502; GO:0032501; GO:0008150 [GO:0007507]; GO:0048513; GO:0072359; GO:0048856; GO:0048731; GO:0032502; GO:0007275; GO:0008150; GO:0032501 [GO:0007519]; GO:0060537; GO:0060538; GO:0009888; GO:0007517; GO:0048856; GO:0048513; GO:0061061; GO:0032502; GO:0008150 [GO:0008017]; GO:0015631; GO:0008092; GO:0005515; GO:0005488; GO:0003674 [GO:0008283]; GO:0009987; GO:0008150 [GO:0008285]; GO:0042127; GO:0048523; GO:0050794; GO:0048519; GO:0050789; GO:0065007; GO:0008150 [GO:0008429]; GO:0005543; GO:0008289; GO:0005488; GO:0003674 [GO:0008542]; GO:0007632; GO:0008306; GO:0007610; GO:0009416; GO:0007612; GO:0032501; GO:0009314; GO:0007611; GO:0008150; GO:0009628; GO:0050890; GO:0050896; GO:0050877; GO:0003008 [GO:0008625]; GO:0097191; GO:0007166; GO:0097190; GO:0007165; GO:0006915; GO:0009987; GO:0050794; GO:0007154; GO:0023052; GO:0051716; GO:0012501; GO:0008150; GO:0050789; GO:0050896; GO:0008219; GO:0065007 [GO:0010468]; GO:0010556; GO:0031326; GO:0060255; GO:0009889; GO:0031323; GO:0019222; GO:0050794; GO:0050789; GO:0065007; GO:0008150 [GO:0010626]; GO:0010624; GO:0060253; GO:0060251; GO:0008285; GO:0014014; GO:0042127; GO:0048523; GO:0014013; GO:0050768; GO:0050794; GO:0048519; GO:0050767; GO:0010721; GO:0051961; GO:0050789; GO:0051960; GO:0060284; GO:0045596; GO:0051093; GO:0051241; GO:0065007; GO:2000026; GO:0045595; GO:0050793; GO:0051239; GO:0008150 [GO:0010976]; GO:0010975; GO:0031346; GO:0120035; GO:0008284; GO:0031344; GO:0051130; GO:0042127; GO:0048522; GO:0051128; GO:0050794; GO:0048518; GO:0050789; GO:0065007; GO:0008150 [GO:0014009]; GO:0008283; GO:0042063; GO:0009987; GO:0022008; GO:0008150; GO:0030154; GO:0007399; GO:0048869; GO:0048731; GO:0032502; GO:0048856; GO:0007275; GO:0032501 [GO:0014010]; GO:0014009; GO:0008283; GO:0042063; GO:0009987; GO:0022008; GO:0008150; GO:0030154; GO:0007399; GO:0048869; GO:0048731; GO:0032502; GO:0048856; GO:0007275; GO:0032501 [GO:0014044]; GO:0021782; GO:0014037; GO:0048468; GO:0010001; GO:0007422; GO:0048856; GO:0048869; GO:0030154; GO:0042063; GO:0048731; GO:0007399; GO:0032502; GO:0009987; GO:0022008; GO:0007275; GO:0008150; GO:0032501 [GO:0014065] [GO:0016477]; GO:0048870; GO:0009987; GO:0008150 [GO:0016525]; GO:0045765; GO:2000181; GO:0022603; GO:1901342; GO:1901343; GO:0050793; GO:2000026; GO:0051093; GO:0051241; GO:0050789; GO:0051239; GO:0048519; GO:0065007; GO:0008150 [GO:0016601]; GO:0007265; GO:0007264; GO:0035556; GO:0007165; GO:0009987; GO:0050794; GO:0007154; GO:0023052; GO:0051716; GO:0008150; GO:0050789; GO:0050896; GO:0065007 [GO:0021510]; GO:0048856; GO:0007417; GO:0032502; GO:0048731; GO:0007399; GO:0008150; GO:0007275; GO:0032501 [GO:0021764]; GO:0048856; GO:0021761; GO:0032502; GO:0048731; GO:0030900; GO:0008150; GO:0007275; GO:0007420; GO:0032501; GO:0048513; GO:0007417; GO:0060322; GO:0007399 [GO:0021897]; GO:0014002; GO:0021896; GO:0021782; GO:0048708; GO:0030900; GO:0048468; GO:0010001; GO:0007417; GO:0048856; GO:0007420; GO:0048869; GO:0030154; GO:0042063; GO:0048731; GO:0007399; GO:0032502; GO:0048513; GO:0060322; GO:0009987; GO:0022008; GO:0007275; GO:0008150; GO:0032501 [GO:0021915]; GO:0035295; GO:0060429; GO:0007399; GO:0043009; GO:0048856; GO:0007275; GO:0009888; GO:0048731; GO:0009792; GO:0032502; GO:0032501; GO:0009790; GO:0008150 [GO:0021987]; GO:0048856; GO:0021543; GO:0032502; GO:0021537; GO:0008150; GO:0030900; GO:0007420; GO:0048513; GO:0007417; GO:0060322; GO:0048731; GO:0007399; GO:0007275; GO:0032501 [GO:0022011]; GO:0032292; GO:0042552; GO:0014044; GO:0008366; GO:0021782; GO:0014037; GO:0007272; GO:0048468; GO:0010001; GO:0007422; GO:0009987; GO:0007399; GO:0048856; GO:0048869; GO:0030154; GO:0042063; GO:0048731; GO:0008150; GO:0032502; GO:0022008; GO:0007275; GO:0032501 [GO:0030036]; GO:0007010; GO:0030029; GO:0006996; GO:0009987; GO:0016043; GO:0008150; GO:0071840 [GO:0030198]; GO:0043062; GO:0045229; GO:0016043; GO:0071840; GO:0009987; GO:0008150 [GO:0030199]; GO:0030198; GO:0097435; GO:0043062; GO:0045229; GO:0016043; GO:0071840; GO:0009987; GO:0008150 [GO:0030316]; GO:0002573; GO:0002521; GO:0030099; GO:0030154; GO:0030097; GO:0048869; GO:0048468; GO:0009987; GO:0032502; GO:0048856; GO:0008150 [GO:0030325]; GO:0048732; GO:0035270; GO:0048513; GO:0048731; GO:0048856; GO:0007275; GO:0032502; GO:0032501; GO:0008150 [GO:0030336]; GO:0030334; GO:2000146; GO:2000145; GO:0040013; GO:0048523; GO:0040012; GO:0050794; GO:0048519; GO:0050789; GO:0065007; GO:0008150 [GO:0030424]; GO:0043005; GO:0120025; GO:0042995; GO:0110165; GO:0005575 [GO:0030425]; GO:0043005; GO:0097447; GO:0120025; GO:0036477; GO:0042995; GO:0110165; GO:0005575 [GO:0031210]; GO:0005543; GO:0043169; GO:0008289; GO:0043167; GO:0005488; GO:0003674 [GO:0032228]; GO:0050804; GO:0099177; GO:0010646; GO:0023051; GO:0050794; GO:0050789; GO:0065007; GO:0008150 [GO:0032991]; GO:0005575 [GO:0033024]; GO:0033028; GO:0071887; GO:0033023; GO:0006915; GO:0001776; GO:0002262; GO:0012501; GO:0002376; GO:0048872; GO:0008219; GO:0008150; GO:0048871; GO:0009987; GO:0032501; GO:0042592 [GO:0033027]; GO:0002684; GO:0033025; GO:0033034; GO:2000108; GO:0002682; GO:0048518; GO:0033032; GO:2000106; GO:0043065; GO:0050789; GO:0042981; GO:0043068; GO:0065007; GO:0043067; GO:0048522; GO:0008150; GO:0050794 [GO:0033028]; GO:0006915; GO:0012501; GO:0008219; GO:0009987; GO:0008150 [GO:0033034]; GO:0033032; GO:0043065; GO:0042981; GO:0043068; GO:0043067; GO:0048522; GO:0050794; GO:0048518; GO:0050789; GO:0065007; GO:0008150 [GO:0034605]; GO:0009408; GO:0033554; GO:0006950; GO:0009266; GO:0051716; GO:0050896; GO:0009628; GO:0009987; GO:0008150 [GO:0035021]; GO:0035020; GO:0046580; GO:0046578; GO:0051058; GO:0051056; GO:1902532; GO:1902531; GO:0009968; GO:0009966; GO:0010648; GO:0023057; GO:0048585; GO:0010646; GO:0023051; GO:0048583; GO:0048523; GO:0048519; GO:0050794; GO:0050789; GO:0065007; GO:0008150 [GO:0036135]; GO:0008347; GO:0016477; GO:0042063; GO:0048870; GO:0022008; GO:0009987; GO:0030154; GO:0007399; GO:0008150; GO:0048869; GO:0048731; GO:0032502; GO:0048856; GO:0007275; GO:0032501 [GO:0042060]; GO:0009611; GO:0006950; GO:0050896; GO:0008150 [GO:0042127]; GO:0050794; GO:0050789; GO:0065007; GO:0008150 [GO:0042308]; GO:0042306; GO:0046823; GO:0090317; GO:1900181; GO:0033157; GO:0046822; GO:1900180; GO:0032387; GO:0051224; GO:1903828; GO:0032386; GO:0051223; GO:0032880; GO:0048523; GO:0051051; GO:1904950; GO:0051049; GO:0060341; GO:0070201; GO:0048519; GO:0050794; GO:0032879; GO:0050789; GO:0065007; GO:0008150 [GO:0043065]; GO:0042981; GO:0043068; GO:0043067; GO:0048522; GO:0050794; GO:0048518; GO:0050789; GO:0065007; GO:0008150 [GO:0043087]; GO:0051336; GO:0050790; GO:0065009; GO:0065007; GO:0008150 [GO:0043407]; GO:0043405; GO:0043409; GO:0071901; GO:0071900; GO:0043408; GO:1902532; GO:0006469; GO:0045859; GO:1902531; GO:0009968; GO:0001933; GO:0033673; GO:0001932; GO:0043549; GO:0009966; GO:0010648; GO:0023057; GO:0048585; GO:0031400; GO:0042326; GO:0051348; GO:0031399; GO:0042325; GO:0051338; GO:0010646; GO:0023051; GO:0048583; GO:0048523; GO:0048519; GO:0051248; GO:0045936; GO:0043086; GO:0051246; GO:0019220; GO:0050790; GO:0050794; GO:0050789; GO:0010605; GO:0051172; GO:0010563; GO:0044092; GO:0051171; GO:0060255; GO:0080090; GO:0051174; GO:0065009; GO:0065007; GO:0009892; GO:0031324; GO:0019222; GO:0031323; GO:0008150 [GO:0043408]; GO:1902531; GO:0009966; GO:0010646; GO:0023051; GO:0048583; GO:0050794; GO:0050789; GO:0065007; GO:0008150 [GO:0043409]; GO:0043408; GO:1902532; GO:1902531; GO:0009968; GO:0009966; GO:0010648; GO:0023057; GO:0048585; GO:0010646; GO:0023051; GO:0048583; GO:0048523; GO:0048519; GO:0050794; GO:0050789; GO:0065007; GO:0008150 [GO:0043473]; GO:0008150 [GO:0043525]; GO:0043065; GO:0043523; GO:0042981; GO:0043068; GO:0043067; GO:0048522; GO:0050794; GO:0048518; GO:0050789; GO:0065007; GO:0008150 [GO:0043535]; GO:0010594; GO:0010632; GO:0030334; GO:0051239; GO:2000145; GO:0050789; GO:0040012; GO:0050794; GO:0065007; GO:0008150 [GO:0043547]; GO:0043087; GO:0051345; GO:0051336; GO:0043085; GO:0050790; GO:0044093; GO:0065009; GO:0065007; GO:0008150 [GO:0045124]; GO:0046850; GO:0034103; GO:0051239; GO:0050789; GO:0065007; GO:0008150 [GO:0045545]; GO:0043394; GO:0005515; GO:0097367; GO:0005488; GO:0003674 [GO:0045664]; GO:0045595; GO:0050793; GO:0050794; GO:0050789; GO:0065007; GO:0008150 [GO:0045671]; GO:0002762; GO:0045670; GO:0002761; GO:0045638; GO:1902106; GO:0045637; GO:1902105; GO:0045596; GO:1903707; GO:1903706; GO:0045595; GO:0048523; GO:0051093; GO:0002683; GO:0010721; GO:0051241; GO:0002682; GO:0060284; GO:2000026; GO:0050793; GO:0050794; GO:0048519; GO:0051239; GO:0050789; GO:0065007; GO:0008150 [GO:0045685]; GO:0045595; GO:0050793; GO:0050794; GO:0050789; GO:0065007; GO:0008150 [GO:0045762]; GO:0031281; GO:0045761; GO:0051349; GO:0031279; GO:0043085; GO:0051339; GO:0050790; GO:0044093; GO:0065009; GO:0065007; GO:0008150 [GO:0045765]; GO:0022603; GO:1901342; GO:0050793; GO:2000026; GO:0050789; GO:0051239; GO:0065007; GO:0008150 [GO:0046580]; GO:0046578; GO:0051058; GO:0051056; GO:1902532; GO:1902531; GO:0009968; GO:0009966; GO:0010648; GO:0023057; GO:0048585; GO:0010646; GO:0023051; GO:0048583; GO:0048523; GO:0048519; GO:0050794; GO:0050789; GO:0065007; GO:0008150 [GO:0046929]; GO:0046928; GO:0051589; GO:1903531; GO:0050804; GO:0051588; GO:1903530; GO:0051051; GO:0048523; GO:0051048; GO:0099177; GO:0051049; GO:0050794; GO:0051046; GO:0048519; GO:0010646; GO:0023051; GO:0032879; GO:0050789; GO:0065007; GO:0008150 [GO:0048144]; GO:0008283; GO:0009987; GO:0008150 [GO:0048147]; GO:0008285; GO:0048145; GO:0042127; GO:0048523; GO:0050794; GO:0048519; GO:0050789; GO:0065007; GO:0008150 [GO:0048169]; GO:0048168; GO:0048167; GO:0050804; GO:0065008; GO:0099177; GO:0065007; GO:0010646; GO:0023051; GO:0008150; GO:0050794; GO:0050789 [GO:0048485]; GO:0048731; GO:0048483; GO:0048856; GO:0007275; GO:0007399; GO:0032502; GO:0032501; GO:0008150 [GO:0048593]; GO:0048592; GO:0043010; GO:0090596; GO:0001654; GO:0009887; GO:0007423; GO:0150063; GO:0009653; GO:0048513; GO:0048880; GO:0032502; GO:0048856; GO:0048731; GO:0008150; GO:0007275; GO:0032501 [GO:0048708]; GO:0010001; GO:0007417; GO:0030154; GO:0042063; GO:0048731; GO:0007399; GO:0048869; GO:0022008; GO:0048856; GO:0007275; GO:0009987; GO:0032502; GO:0032501; GO:0008150 [GO:0048709]; GO:0010001; GO:0007417; GO:0030154; GO:0042063; GO:0048731; GO:0007399; GO:0048869; GO:0022008; GO:0048856; GO:0007275; GO:0009987; GO:0032502; GO:0032501; GO:0008150 [GO:0048712]; GO:0045686; GO:0048710; GO:0014014; GO:0045685; GO:0014013; GO:0050768; GO:0045595; GO:0050767; GO:0010721; GO:0051961; GO:0050793; GO:0050794; GO:0051960; GO:0060284; GO:0045596; GO:0051093; GO:0051241; GO:0050789; GO:2000026; GO:0048523; GO:0048519; GO:0051239; GO:0065007; GO:0008150 [GO:0048715]; GO:0045686; GO:0048713; GO:0014014; GO:0045685; GO:0014013; GO:0050768; GO:0045595; GO:0050767; GO:0010721; GO:0051961; GO:0050793; GO:0050794; GO:0051960; GO:0060284; GO:0045596; GO:0051093; GO:0051241; GO:0050789; GO:2000026; GO:0048523; GO:0048519; GO:0051239; GO:0065007; GO:0008150 [GO:0048745]; GO:0060537; GO:0009888; GO:0048856; GO:0032502; GO:0008150 [GO:0048820]; GO:0022405; GO:0071695; GO:0001942; GO:0022404; GO:0042633; GO:0021700; GO:0048856; GO:0098773; GO:0032501; GO:0042303; GO:0032502; GO:0008544; GO:0060429; GO:0043588; GO:0008150; GO:0009888; GO:0048513 [GO:0048844]; GO:0048514; GO:0060840; GO:0035239; GO:0001568; GO:0009653; GO:0035295; GO:0048856; GO:0001944; GO:0032502; GO:0007275; GO:0048731; GO:0072359; GO:0008150; GO:0032501 [GO:0048853]; GO:0009653; GO:0030900; GO:0048854; GO:0032502; GO:0048856; GO:0007420; GO:0009887; GO:0008150; GO:0048513; GO:0007417; GO:0060322; GO:0048731; GO:0007399; GO:0007275; GO:0032501 [GO:0050890]; GO:0050877; GO:0003008; GO:0032501; GO:0008150 [GO:0051402]; GO:0006915; GO:0012501; GO:0008219; GO:0009987; GO:0008150 [GO:0060253]; GO:0008285; GO:0014014; GO:0060251; GO:0042127; GO:0048523; GO:0014013; GO:0050768; GO:0050794; GO:0048519; GO:0050767; GO:0010721; GO:0051961; GO:0050789; GO:0051960; GO:0060284; GO:0045596; GO:0051093; GO:0051241; GO:0065007; GO:2000026; GO:0045595; GO:0050793; GO:0051239; GO:0008150 [GO:0060291]; GO:0048167; GO:0050806; GO:0050804; GO:0065008; GO:0010647; GO:0023056; GO:0099177; GO:0065007; GO:0010646; GO:0048522; GO:0023051; GO:0048518; GO:0008150; GO:0050794; GO:0050789 [GO:0061534]; GO:0007269; GO:0014051; GO:0051932; GO:0006836; GO:0051649; GO:0099643; GO:0007268; GO:0015812; GO:0046717; GO:0006810; GO:0051234; GO:0051641; GO:0023061; GO:0099536; GO:0098916; GO:0006865; GO:0046903; GO:0051179; GO:0009987; GO:0032940; GO:0007267; GO:0099537; GO:0046942; GO:0071705; GO:0008150; GO:0140352; GO:0007154; GO:0023052; GO:0015711; GO:0015849; GO:0050789; GO:0071702; GO:0065007 [GO:0061535]; GO:0007269; GO:0014047; GO:0051938; GO:0035249; GO:0006836; GO:0051649; GO:0099643; GO:0007268; GO:0006835; GO:0015800; GO:0032940; GO:0042886; GO:0015807; GO:0006810; GO:0051234; GO:0051641; GO:0023061; GO:0099536; GO:0098916; GO:0046942; GO:0006865; GO:0046903; GO:0140352; GO:0071705; GO:0051179; GO:0009987; GO:0007267; GO:0099537; GO:0015711; GO:0015849; GO:0008150; GO:0007154; GO:0023052; GO:0071702; GO:0050789; GO:0065007 [GO:0070372]; GO:0043408; GO:1902531; GO:0009966; GO:0010646; GO:0023051; GO:0048583; GO:0050794; GO:0050789; GO:0065007; GO:0008150 [GO:0070662]; GO:0070661; GO:0008283; GO:0009987; GO:0008150 [GO:0070667]; GO:0070664; GO:0070666; GO:0008285; GO:0070663; GO:0042127; GO:0048523; GO:0050794; GO:0048519; GO:0050789; GO:0065007; GO:0008150 [GO:0071887]; GO:0006915; GO:0012501; GO:0008219; GO:0009987; GO:0008150 [GO:0072089]; GO:0008283; GO:0009987; GO:0008150 [GO:0097192]; GO:0038034; GO:0097191; GO:0007165; GO:0007166; GO:0097190; GO:0009987; GO:0050794; GO:0007154; GO:0023052; GO:0051716; GO:0006915; GO:0008150; GO:0050789; GO:0050896; GO:0012501; GO:0065007; GO:0008219 [GO:0097529]; GO:0050900; GO:0002376; GO:0016477; GO:0008150; GO:0048870; GO:0009987 [GO:0098597]; GO:0007612; GO:0007611; GO:0007610; GO:0050890; GO:0032501; GO:0050877; GO:0008150; GO:0003008 [GO:0098793]; GO:0110165; GO:0045202; GO:0005575; GO:0030054 [GO:0098926]; GO:0007165; GO:0099536; GO:0009987; GO:0050794; GO:0007154; GO:0023052; GO:0051716; GO:0007267; GO:0008150; GO:0050789; GO:0050896; GO:0065007 [GO:0098978]; GO:0045202; GO:0030054; GO:0110165; GO:0005575 [GO:0099159]; GO:1905244; GO:0050807; GO:0051128; GO:0050803; GO:0050794; GO:0065008; GO:0050789; GO:0065007; GO:0008150 [GO:0099175]; GO:0050807; GO:0051128; GO:0050803; GO:0050794; GO:0065008; GO:0050789; GO:0065007; GO:0008150 [GO:1900148]; GO:1900147; GO:1903976; GO:1903975; GO:0030336; GO:0030334; GO:2000146; GO:2000145; GO:0040013; GO:0048523; GO:0040012; GO:0050794; GO:0048519; GO:0050789; GO:0065007; GO:0008150 [GO:1900271]; GO:0048167; GO:0050804; GO:0065008; GO:0099177; GO:0065007; GO:0010646; GO:0023051; GO:0008150; GO:0050794; GO:0050789 [GO:1904707]; GO:0048661; GO:1904705; GO:0008284; GO:0048660; GO:0042127; GO:0048522; GO:0050794; GO:0048518; GO:0050789; GO:0065007; GO:0008150 [GO:1904738]; GO:0014909; GO:0014812; GO:0016477; GO:0048870; GO:0009987; GO:0008150 [GO:1904753]; GO:0014912; GO:1904752; GO:0014910; GO:0030336; GO:0030334; GO:2000146; GO:2000145; GO:0040013; GO:0048523; GO:0040012; GO:0050794; GO:0048519; GO:0050789; GO:0065007; GO:0008150 [GO:1990874]; GO:0048659; GO:0033002; GO:0008283; GO:0009987; GO:0008150 [GO:2000108]; GO:0043065; GO:2000106; GO:0042981; GO:0043068; GO:0043067; GO:0048522; GO:0050794; GO:0048518; GO:0050789; GO:0065007; GO:0008150 [GO:2000647]; GO:0008285; GO:0072091; GO:0042127; GO:0048523; GO:0050794; GO:0048519; GO:0050789; GO:0065007; GO:0008150 [GO:2001241]; GO:2001238; GO:2001239; GO:2001235; GO:2001236; GO:0009967; GO:0043065; GO:2001233; GO:0009966; GO:0010647; GO:0023056; GO:0048584; GO:0042981; GO:0043068; GO:0010646; GO:0023051; GO:0048583; GO:0048522; GO:0048518; GO:0043067; GO:0050794; GO:0050789; GO:0065007; GO:0008150	18015	Nf1	mmu:18015; Q04690; Q61956; Q61957	WP2910; WP493	Mecp2 and associated Rett syndrome; Mapk signaling pathway	ENSMUSG00000020716	R-MMU-5658442	R-MMU-5658442	Regulation of RAS by GAPs	545	3	1.015	9.657	1.162	0.784	1.429	0.878	1.194	0.787	1.076	0.02	3.27	0.22	-0.35	0.51	-0.19	0.26	-0.34	0.11	0.878341	0.174184	0.516619	0.699067	0.559786	0.954035	0.858379	0.736612	0.929208	0.999931	0.723368	0.98011	0.999828	0.999992	0.999889	0.999945	0.968589	0.999885	118.76	134.75	130.83	95.51	124.13	99.15	110.6	113.91	108.52	18.5026	20.2686	19.6653	18.3733	19.0129	18.643	18.7833	17.9878	18.5869	66.2	411	103.1	42.1	115.5	44.5	74	32.4	40	71.1	55.51	63.07	88.92	14.39	57.6	72.44	72.74	27.56	49.47	63.95	3	3	3	3	3	3	3	3	3	5	68.8	18.2	64.5	169.6	400.8	703.8	18.5	216.5	100.5	49.2	37.2	41.1	29.3	119.6	112.6	96.4	20.8	43.4	72.2	175.8	41.8	37.1	31.6	20.9	39	82.2	35.8	69.4	74.2	143.2	33.1	32.7	182237		115188	475266	1.03668e+06	1.94774e+06		858341	426376	128180		99691.8		281171	325419	277981		120266	147673	341766				33427.4		167229		219839	226515	441928			340563	90228.7	319232	839129	1.98303e+06	3.48184e+06	91752.7	1.07122e+06	497352	243367	184070	203341	145146	591636	557056	476879	103131	214623	357259	869822	206711	183458	156481	103404	193128	406573	177134	343170	367176	708581	163548	161810	1		1	1	2	2		1	1	1		1		1	1	1		1	1	1				1		1		1	1	1			Peak Found	n/a	Peak Found	High	Peak Found	High	n/a	Peak Found	Peak Found	Peak Found	n/a	Peak Found	n/a	Peak Found	Peak Found	Peak Found	n/a	Peak Found	Peak Found	Peak Found	n/a	n/a	n/a	Peak Found	n/a	Peak Found	n/a	Peak Found	Peak Found	Peak Found	n/a	n/a	Peak Found	n/a	Peak Found	High	Peak Found	High	n/a	Peak Found	Peak Found	Peak Found	n/a	Peak Found	n/a	Peak Found	Peak Found	Peak Found	n/a	Peak Found	Peak Found	Peak Found	n/a	n/a	n/a	Peak Found	n/a	Peak Found	n/a	Peak Found	Peak Found	Peak Found	n/a	n/a	Peak Found	High	Peak Found	Peak Found	Peak Found	Peak Found	Peak Found	Peak Found	Peak Found	Peak Found	1	0		0
FALSE		High	Master Protein Candidate	3110	6084584301552958451	Q04690-2	Isoform I of Neurofibromin OS=Mus musculus OX=10090 GN=Nf1	MAAHRPVEWVQAVVSRFDEQLPIKTGQQNTHTKVSTEHNKECLINISKYKFSLVISGLTTILKNVNNMRIFGEAAEKNLYLSQLIILDTLEKCLAGQPKDTMRLDETMLVKQLLPEICHFLHTCREGNQHAAELRNSASGVLFSLSCNNFNAVFSRISTRLQELTVCSEDNVDVHDIELLQYINVDCAKLKRLLKETAFKFKALKKVAQLAVINSLEKAFWNWVENYPDEFTKLYQIPQTDMAECAEKLFDLVDGFAESTKRKAAVWPLQIILLILCPEIIQDISKDVVDESNINKKLFLDSLRKALAGHGGSRQLTESAAIACVKLCKASTYINWEDNSVIFLLVQSMVVDLKNLLFNPSKPFSRGSQPADVDLMIDCLVSCFRISPHNNQHFKICLAQNSPSTFHYVLVNSLHRIITNSALDWWPKIDAVYCHSVELRNMFGETLHKAVQGCGAHPAIRMAPSLTFKEKVTSLKFKEKPTDLETRSYKCLLLSMVKLIHADPKLLLCNPRKQGPETQSSTAELITGLVQLVPQSHMPEVAQEAMEALLVLHQLDSIDLWNPDAPVETFWEISSQMLFYICKKLTSHQMLSSTEILKWLREILICRNKFLLKNKQADRSSCHSLYLYGVGCEMSATGNTTQMSVDHDEFLRACTPGASLRKGRGNSSMDSTAGCSGTPPICRQAQTKLEVALYMFLWNPDTEAVLVAMSCFRHLCEEADIRCGVDEVSVHNFLPNYNTFMEFASVSNMMSTGRAALQKRVMALLRRIEHPTAGNIEAWEDTHAKWEQATKLILNYPKAKMEDGQAAESLHKTIVKRRMSHVSGGGSIDLSDTDSLQEWINMTGFLCALGGVCLQQRSSSGLATYSPPMGAVSERKGSMISVMSSEGNIDSPVSRFMDRLLSLMVCNHEKVGLQIRTNVKDLVGLELSPALYPMLFNKLKNTISKFFDSQGQVLLSDSNTQFVEQTIAIMKNLLDNHTEGSSEHLGQASIETMMLNLVRYVRVLGNMVHAIQIKTKLCQLVEVMMARRDDLSFCQEMKFRNKMVEYLTDWVMGTSNQAADDDIKCLTRDLDQASMEAVVSLLAGLPLQPEEGDGVELMEAKSQLFLKYFTLFMNLLNDCSEVEDENAQTGGRKRGMSRRLASLRHCTVLAMSNLLNANVDSGLMHSIGLGYHKDLQTRATFMEVLTKILQQGTEFDTLAETVLADRFERLVELVTMMGDQGELPIAMALANVVPCSQWDELARVLVTLFDSRHLLYQLLWNMFSKEVELADSMQTLFRGNSLASKIMTFCFKVYGATYLQKLLDPLLRVIITSSDWQHVSFEVDPTRLEPSESLEENQRNLLQMTEKFFHAIISSSSEFPSQLRSVCHCLYQVVSQRFPQNSIGAVGSAMFLRFINPAIVSPYEAGILDKKPPPRIERGLKLMSKVLQSIANHVLFTKEEHMRPFNDFVKSNFDLARRFFLDIASDCPTSDAVNHSLSFISDGNVLALHRLLWNNQEKIGQYLSSNRDHKAVGRRPFDKMATLLAYLGPPEHKPVADTHWSSLNLTSSKFEEFMTRHQVHEKEEFKALKTLSIFYQAGTSKAGNPIFYYVARRFKTGQINGDLLIYHVLLTLKPYYAKPYEIVVDLTHTGPSNRFKTDFLSKWFVVFPGFAYDNVSAVYIYNCNSWVREYTKYHERLLTGLKGSKRLIFIDCPGKLAEHIEHEQQKLPAATLALEEDLKVFHNALKLAHKDTKVSIKVGSTAVQVTSAERTKVLGQSVFLNDIYYASEIEEICLVDENQFTLTIANQGTPLTFMHQECEAIVQSIIHIRTRWELSQPDSIPQHTKIRPKDVPGTLLNIALLNLGSSDPSLRSAAYNLLCALTCTFNLKIEGQLLETSGLCIPANNTLFIVSISKTLAANEPHLTLEFLEECISGFSKSSIELKHLCLEYMTPWLSNLVRFCKHNDDAKRQRVTAILDKLITMTINEKQMYPSIQAKIWGSLGQITDLLDVVLDSFIKTSATGGLGSIKAEVMADTAVALASGNVKLVSSKVIGRMCKIIDKTCLSPTPTLEQHLMWDDIAILARYMLMLSFNNSLDVAAHLPYLFHVVTFLVATGPLSLRASTHGLLINIIHSLCTCSQLHFSEETKQVLRLSLTEFSLPKFYLLFGISKVKSAAVIAFRSSYRDRSFSPGSYERETFALTSLETVTEALLEIMEACMRDIPTCKWLDQWTELAQRFAFQYNPSLQPRALVVFGCISKRVSHGQIKQIIRILSKALESCLKGPDTYNSQVLIESTVIALTKLQPLLNKDSPLHKALFWVAVAVLQLDEVNLYSAGTALLEQNLHTLDSLRIFNDKSPEEVFMAIRNPLEWHCKQMDHFVGLNFNSNFNFALVGHLLKGYRHPSPAIVARTVRILHTLLTLVNKHRNCDKFEVNTQSVAYLAALLTVSEEVRSRCSLKHRKSLLLTDISMENVPMDTYPIHHGDPSYRTLKETQPWSSPKGSEGYLAATYPAVGQTSPRARKSMSLDMGQPSQANTKKLLGTRKSFDHLISDTKAPKRQEMESGITTPPKMRRVAETDYEMETQRIPSSQQHPHLRKVSVSESNVLLDEEVLTDPKIQALLLTVLATLVKYTTDEFDQRILYEYLAEASVVFPKVFPVVHNLLDSKINTLLSLCQDPNLLNPIHGIVQSVVYHEESPPQYQTSYLQSFGFNGLWRFAGPFSKQTQIPDYAELIVKFLDALIDTYLPGIDEETSEESLLTPTSPYPPALQSQLSITANLNLSNSMTSLATSQHSPGLDKENVELSPTAGHCNSGRTRHGSASQVQKQRSAGSFKRNSIKKIV	>sp|Q04690-2|NF1_MOUSE Isoform I of Neurofibromin OS=Mus musculus OX=10090 GN=Nf1	0	10.013	0	2	3	3	0	3	2820	317	7.27	7.03	2	3	3							Nf1	Q04690-2							0	0	1.015	9.657	1.162	0.784	1.429	0.878	1.194	0.787	1.076	0.02	3.27	0.22	-0.35	0.51	-0.19	0.26	-0.34	0.11	0.878341	0.174184	0.516619	0.699067	0.559786	0.954035	0.858379	0.736612	0.929208	0.999931	0.723368	0.98011	0.999828	0.999992	0.999889	0.999945	0.968589	0.999885	118.76	134.75	130.83	95.51	124.13	99.15	110.6	113.91	108.52	18.5026	20.2686	19.6653	18.3733	19.0129	18.643	18.7833	17.9878	18.5869	66.2	411	103.1	42.1	115.5	44.5	74	32.4	40	71.1	55.51	63.07	88.92	14.39	57.6	72.44	72.74	27.56	49.47	63.95	3	3	3	3	3	3	3	3	3	5	68.8	18.2	64.5	169.6	400.8	703.8	18.5	216.5	100.5	49.2	37.2	41.1	29.3	119.6	112.6	96.4	20.8	43.4	72.2	175.8	41.8	37.1	31.6	20.9	39	82.2	35.8	69.4	74.2	143.2	33.1	32.7	182237		115188	475266	1.03668e+06	1.94774e+06		858341	426376	128180		99691.8		281171	325419	277981		120266	147673	341766				33427.4		167229		219839	226515	441928			340563	90228.7	319232	839129	1.98303e+06	3.48184e+06	91752.7	1.07122e+06	497352	243367	184070	203341	145146	591636	557056	476879	103131	214623	357259	869822	206711	183458	156481	103404	193128	406573	177134	343170	367176	708581	163548	161810	1		1	1	2	2		1	1	1		1		1	1	1		1	1	1				1		1		1	1	1			Peak Found	n/a	Peak Found	High	Peak Found	High	n/a	Peak Found	Peak Found	Peak Found	n/a	Peak Found	n/a	Peak Found	Peak Found	Peak Found	n/a	Peak Found	Peak Found	Peak Found	n/a	n/a	n/a	Peak Found	n/a	Peak Found	n/a	Peak Found	Peak Found	Peak Found	n/a	n/a	Peak Found	n/a	Peak Found	High	Peak Found	High	n/a	Peak Found	Peak Found	Peak Found	n/a	Peak Found	n/a	Peak Found	Peak Found	Peak Found	n/a	Peak Found	Peak Found	Peak Found	n/a	n/a	n/a	Peak Found	n/a	Peak Found	n/a	Peak Found	Peak Found	Peak Found	n/a	n/a	Peak Found	High	Peak Found	Peak Found	Peak Found	Peak Found	Peak Found	Peak Found	Peak Found	Peak Found	1	0		0
FALSE		High	Master Protein	1676	-4709889171114422553	E9Q3L2	Phosphatidylinositol 4-kinase alpha OS=Mus musculus OX=10090 GN=Pi4ka PE=1 SV=2	MAAAGARGGGGGGGGGGGGGSGSSSGSSTSRGFYFNTVLSLARSLAVQRPASLEKVQKLLCMCPVDFHGIFQLDERRRDAVIALGIFLIESDLQHKDCVVPYLLRLLRGLPKVYWVEESTARKGRGNLPVAESFSFCLVTLLSDVACRDPSLRDEILEAILQVLHVLLGMCQALEIQEKEYLCKYAIPCLIGISRSFGRYSNSEESLLSKLFPKVSPHSLRIPEELEGVRRRSFNDFRSILPSNLLTVCQEGTLKRKTSSVSSISQVSPERGIPPPSSPGGSAFHYFEASCLPDGTALEPEYYFSTISSSFSISPLFNGITYKEFCIPLEMLRELLNLVKKIVEEPVLKSLDAIVAGVMEANPSADLYYTTFSDPLYLTMFKMLRDTLYYMKDLPTSFVKEIHDFVLEQFNMSQGELQKILHDADRIHSEMSPLKLRCQANAACVDLMVWAVKDEQGAENLCIKLSEKLQSKTSSKVIIAHLPLLICCLQGLGRLCERFPVVVHSVTPSLRDFLVIPSPVLVKLYKYHSQYHTVAGSDIKISVTNEHSESTLNVLPGKKNQPSMYEQLRDIAIDNICRCLKAGLTVDPVIVEAFLASLSNRLYISQESDKDAHLIPDHTIRALGHIAVALRDTPKVMEPILQILQQKFCQPPSPLDVLIIDQLGCLVITGNQYIYQEVWNLFQQISVKASSVVYSATKDYKDHGYRHCSLAVINALANIAANIQEEHLVDELLMNLLELFVQLGLEGKRASERASEKGPALKASSSAGNLGVLIPVIAVLTRRLPPIKEAKPRLQKLFRDFWLYSVLMGFAVEGSGLWPEEWYEGVCEIATKSPLLTFPSKEPLRSVLQYNSAMKNDTVTPAELSELRSTIINLLDPPPEVSALINKLDFAMSTYLLSVYRLEYMRVLRSTDPDRFQVMFCYFEDKAIQKDKSGMMQCVIAVADKVFDAFLNMMAEKAKTKENEEELERHAQFLLVNFNHIHKRIRRVADKYLSGLVDKFPHLLWSGTVLKTMLDILQTLSLSLSADIHKDQPYYDIPDAPYRITVPDTYEARESIVKDFAARCGMILQEAMKWAPTVTKSHLQEYLNKHQNWVSGLSQHTGLAMATESILHFAGYNKQNTTLGATQLTERPACVKKDYSNFMASLNLRNRYAGEVHGMIRFSGATGQMSDLNKMMVQDLITALDHSHPQHYTQAMFKLTAMLISSKDCDPQLLHHLCWGPLRMFNEHGMETALACWEWLLAGKNGVEVPFMREMAGAWHMTVEQKFGLFSVETKEADPLAASEASQPRPCPPEVTPHYIWIDFLVQRFEIAKYCSSDQVEIFSSLLQRSMSLNIGGARGSMNRHVAAIGPRFKLLTLGLSLLHADVVPNATIRNVLREKIYSTAFDYFSCPPKFPTQGEKRLREDISIMIKFWTAMFSDKKYLTASQLVPPDNQDTRSNLDITVGSRQQATQGWINTYPLSSGMSTISKKSGMSKKTNRGSQLHKYYMKRRTLLLSLLATEIERLITWYNPLSAPELELDQAGENSVANWRSKYISLSEKQWKDNVNLAWSISPYLAVQLPARFKNTEAIGNEVTRLVRLDPGAVSDVPEAIKFLVTWHTIDADAPELSHVLCWAPTDPPTGLSYFSSMYPPHPLTAQYGVKVLRSFPPDAILFYIPQIVQALRYDKMGYVREYILWAAAKSQLLAHQFIWNMKTNIYLDEEGHQKDPDIGDLLEQLVEEITGSLSGPAKDFYQREFDFFNKITNVSAIIKPYPKGDERKKACLSALSEVKVQPGCYLPSNPEAIVLDIDYKSGTPMQSAAKAPYLAKFKVKRCGVSELEKEGLQCRSDAEDECFSQEADGKKICWQAAIFKVGDDCRQDMLALQIIDLFKNIFQLVGLDLFVFPYRVVATAPGCGVIECIPDCTSRDQLGRQTDFGMYDYFTRQYGDESTLAFQQARYNFIRSMAAYSLLLFLLQIKDRHNGNIMLDKKGHIIHIDFGFMFESSPGGNLGWEPDIKLTDEMVMIMGGKMEATPFKWFMEMCVRGYLAVRPYMDAVVSLVTLMLDTGLPCFRGQTIKLLKHRFSPNMTEREAANFIMKVIQNCFLSNRSRTYDMIQYYQNDIPY	>sp|E9Q3L2|PI4KA_MOUSE Phosphatidylinositol 4-kinase alpha OS=Mus musculus OX=10090 GN=Pi4ka PE=1 SV=2	0	10.003	0	2	3	4	1	3	2105	236.9	7.06	7.37	2	4	3	other metabolic processes;signal transduction;other biological processes	plasma membrane;other membranes;ER/Golgi;other cell component	kinase activity;other molecular function	Pf00454, Pf00613, Pf19274	[GO:0004430]; GO:0052742; GO:0001727; GO:0016773; GO:0016301; GO:0016772; GO:0016740; GO:0003824; GO:0003674 [GO:0005524]; GO:0032559; GO:0035639; GO:0030554; GO:0032555; GO:0043168; GO:1901265; GO:0017076; GO:0032553; GO:0043167; GO:0097159; GO:0000166; GO:0097367; GO:0005488; GO:1901363; GO:0003674; GO:0036094 [GO:0005737]; GO:0110165; GO:0005622; GO:0005575 [GO:0005886]; GO:0016020; GO:0071944; GO:0110165; GO:0005575 [GO:0016301]; GO:0016772; GO:0016740; GO:0003824; GO:0003674 [GO:0016310]; GO:0006796; GO:0006793; GO:0044237; GO:0008152; GO:0009987; GO:0008150 [GO:0030660]; GO:0030659; GO:0098588; GO:0005798; GO:0012506; GO:0031410; GO:0031090; GO:0031982; GO:0097708; GO:0005737; GO:0016020; GO:0043227; GO:0043231; GO:0110165; GO:0005622; GO:0043226; GO:0043229; GO:0005575 [GO:0044788]; GO:0051851; GO:0051702; GO:0044403; GO:0044419; GO:0008150 [GO:0046854]; GO:0006661; GO:0046474; GO:0046488; GO:0006650; GO:0008654; GO:0045017; GO:0006644; GO:0046486; GO:0008610; GO:0090407; GO:0044249; GO:0006796; GO:0019637; GO:0044255; GO:0006629; GO:1901576; GO:0009058; GO:0044237; GO:0006793; GO:0071704; GO:0044238; GO:0008152; GO:0009987; GO:0008150 [GO:0048015]; GO:0035556; GO:0007165; GO:0009987; GO:0050794; GO:0007154; GO:0023052; GO:0051716; GO:0008150; GO:0050789; GO:0050896; GO:0065007 [GO:0140754]; GO:0051702; GO:0044403; GO:0044419; GO:0008150	224020	Pi4ka	E9Q3L2; mmu:224020; Q3UVT5; Q6DIC7; Q7TNG2; Q80Y45				R-MMU-1483248; R-MMU-1660514	R-MMU-1483248; R-MMU-1660514	Synthesis of PIPs at the ER membrane; Synthesis of PIPs at the Golgi membrane	90	2	0.92	5.207	0.722	1.13	0.71	1.152	0.738	0.676	0.576	-0.12	2.38	-0.47	0.18	-0.49	0.2	-0.44	-0.57	-0.8	0.948674	0.451354	0.999081	0.977187	0.611302	0.754698	0.687619	0.997515	0.475129	0.999931	0.953194	0.999999	0.999828	0.999992	0.999889	0.999945	0.999045	0.986972	66.75	117.66	102.8	85.71	103.65	76.89	83.68	80.16	77.95	19.8473	21.5338	19.3357	19.8761	19.3105	19.3643	18.9227	18.4689	18.5921	117.9	482.8	50.6	96.1	57	60.5	35.7	22.5	16.3	60.6	25.12	7.58	26.39	54.89	40.6	34	34.88	15.67	24.25	58.57	3	3	3	3	3	3	3	3	3	5	80	133.1	122.9	503.5	454.9	528.8	33.1	52.8	56.4	100.2	119.3	31.8	59.4	100.4	46.9	90.9	63.1	46	43.2	37.2	20.5	23.4	29.2	21.8	17	15.5	24.1	87.1	128.2	27.5	38.6	63.2	458572	795945	580440	2.67337e+06	2.19375e+06	2.68016e+06	185713	298828	422669	470757	763366		287368	463536	271934	506528	312084	243646	175240	102656						32346.8		472303	724431		117334	278725	738437	1.22752e+06	1.13394e+06	4.64477e+06	4.19634e+06	4.87833e+06	305710	486733	520439	924531	1.10017e+06	293583	548192	926095	432735	838645	581894	424353	398110	343396	189400	216075	268960	200668	157046	142816	221932	803045	1.18272e+06	253279	356167	583100	1	1	1	2	3	2	1	1	1	2	2		1	1	1	2	1	1	1	1						1		1	1		1	1	Peak Found	High	Peak Found	High	Peak Found	High	Peak Found	Peak Found	Peak Found	Peak Found	Peak Found	n/a	Peak Found	Peak Found	Peak Found	Peak Found	Peak Found	Peak Found	Peak Found	Peak Found	n/a	n/a	n/a	n/a	n/a	Peak Found	n/a	Peak Found	Peak Found	n/a	Peak Found	Peak Found	Peak Found	High	Peak Found	High	Peak Found	High	Peak Found	Peak Found	Peak Found	Peak Found	Peak Found	n/a	Peak Found	Peak Found	Peak Found	Peak Found	Peak Found	Peak Found	Peak Found	Peak Found	n/a	n/a	n/a	n/a	n/a	Peak Found	n/a	Peak Found	Peak Found	n/a	Peak Found	Peak Found	High	High	Peak Found	Peak Found	Peak Found	Peak Found	Peak Found	n/a	Peak Found	Peak Found	1	0		0
FALSE		High	Master Protein	3964	1572498659455328330	P14483	H-2 class II histocompatibility antigen, A beta chain OS=Mus musculus OX=10090 GN=H2-Ab1 PE=1 SV=1	MALQIPSLLLSAAVVVLMVLSSPGTEGGDSERHFVYQFMGECYFTNGTQRIRYVTRYIYNREEYVRYDSDVGEHRAVTELGRPDAEYWNSQPEILERTRAELDTVCRHNYEGPETHTSLRRLEQPNVVISLSRTEALNHHNTLVCSVTDFYPAKIKVRWFRNGQEETVGVSSTQLIRNGDWTFQVLVMLEMTPRRGEVYTCHVEHPSLKSPITVEWRAQSESAWSKMLSGIGGCVLGVIFLGLGLFIRHRSQKGPRGPPPAGLLQ	>sp|P14483|HB2A_MOUSE H-2 class II histocompatibility antigen, A beta chain OS=Mus musculus OX=10090 GN=H2-Ab1 PE=1 SV=1	0	10.002	0	13	2	2	0	2	265	30.1	7.24	5.88	13	2	2	cell organization and biogenesis;other metabolic processes;stress response;other biological processes	plasma membrane;other membranes;ER/Golgi;other cytoplasmic organelle;other cell component	other molecular function	Pf00969, Pf07654	[GO:0002344]; GO:0002343; GO:0002381; GO:0002339; GO:0002377; GO:0016064; GO:0002376; GO:0030183; GO:0002440; GO:0019724; GO:0008150; GO:0030098; GO:0042113; GO:0010467; GO:0002449; GO:0002460; GO:0046649; GO:1903131; GO:0009059; GO:0002443; GO:0002250; GO:0045321; GO:0002521; GO:0043170; GO:0044249; GO:1901576; GO:0002252; GO:0006955; GO:0001775; GO:0030154; GO:0030097; GO:0071704; GO:0009058; GO:0044237; GO:0050896; GO:0009987; GO:0032501; GO:0048869; GO:0048468; GO:0008152; GO:0032502; GO:0048856 [GO:0002503]; GO:0002501; GO:0002399; GO:0002495; GO:0065003; GO:0002396; GO:0048002; GO:0002504; GO:0022607; GO:0043933; GO:0019882; GO:0016043; GO:0044085; GO:0002376; GO:0071840; GO:0008150; GO:0009987 [GO:0002579]; GO:0002577; GO:0002684; GO:0002682; GO:0048518; GO:0050789; GO:0065007; GO:0008150 [GO:0002827]; GO:0002824; GO:0002825; GO:0002821; GO:0002822; GO:0002819; GO:0050778; GO:0050776; GO:0002684; GO:0048584; GO:0002682; GO:0048583; GO:0048518; GO:0050789; GO:0065007; GO:0008150 [GO:0005765]; GO:0098852; GO:0005764; GO:0005774; GO:0000323; GO:0098588; GO:0005773; GO:0031090; GO:0043231; GO:0005737; GO:0016020; GO:0043227; GO:0043229; GO:0110165; GO:0005622; GO:0043226; GO:0005575 [GO:0005769]; GO:0005768; GO:0031410; GO:0012505; GO:0097708; GO:0005737; GO:0110165; GO:0031982; GO:0043231; GO:0005622; GO:0005575; GO:0043227; GO:0043229; GO:0043226 [GO:0005771]; GO:0005770; GO:0005768; GO:0031410; GO:0012505; GO:0097708; GO:0005737; GO:0110165; GO:0031982; GO:0043231; GO:0005622; GO:0005575; GO:0043227; GO:0043229; GO:0043226 [GO:0005794]; GO:0043231; GO:0005737; GO:0012505; GO:0043227; GO:0043229; GO:0110165; GO:0005622; GO:0043226; GO:0005575 [GO:0005886]; GO:0016020; GO:0071944; GO:0110165; GO:0005575 [GO:0006955]; GO:0002376; GO:0050896; GO:0008150 [GO:0009897]; GO:0098552; GO:0005886; GO:0009986; GO:0110165; GO:0016020; GO:0071944; GO:0005575 [GO:0009986]; GO:0110165; GO:0005575 [GO:0015643]; GO:0005488; GO:0003674 [GO:0016020]; GO:0110165; GO:0005575 [GO:0019882]; GO:0002376; GO:0008150 [GO:0019886]; GO:0002478; GO:0002495; GO:0019884; GO:0048002; GO:0002504; GO:0019882; GO:0002376; GO:0008150 [GO:0023026]; GO:0023023; GO:0044877; GO:0005488; GO:0003674 [GO:0031625]; GO:0044389; GO:0019899; GO:0005515; GO:0005488; GO:0003674 [GO:0031902]; GO:0010008; GO:0005770; GO:0030659; GO:0098588; GO:0005768; GO:0012506; GO:0031410; GO:0031090; GO:0012505; GO:0031982; GO:0097708; GO:0005737; GO:0016020; GO:0043227; GO:0110165; GO:0043231; GO:0005622; GO:0043226; GO:0005575; GO:0043229 [GO:0042605]; GO:0003823; GO:0042277; GO:0005488; GO:0033218; GO:0003674 [GO:0042613]; GO:0042611; GO:0098797; GO:0098796; GO:0005886; GO:0032991; GO:0016020; GO:0071944; GO:0005575; GO:0110165 [GO:0044877]; GO:0005488; GO:0003674 [GO:0046635]; GO:0046634; GO:0050870; GO:0050863; GO:0051251; GO:1903039; GO:0051249; GO:0002696; GO:0022409; GO:1903037; GO:0002694; GO:0002684; GO:0050867; GO:0022407; GO:0045785; GO:0002682; GO:0050865; GO:0048518; GO:0048522; GO:0051240; GO:0030155; GO:0050789; GO:0050794; GO:0051239; GO:0065007; GO:0008150 [GO:0048002]; GO:0019882; GO:0002376; GO:0008150 [GO:0050778]; GO:0002684; GO:0048584; GO:0050776; GO:0002682; GO:0048518; GO:0048583; GO:0050789; GO:0065007; GO:0008150 [GO:0050870]; GO:0050863; GO:0051251; GO:1903039; GO:0051249; GO:0002696; GO:0022409; GO:1903037; GO:0002694; GO:0002684; GO:0050867; GO:0022407; GO:0045785; GO:0002682; GO:0050865; GO:0048518; GO:0048522; GO:0051240; GO:0030155; GO:0050789; GO:0050794; GO:0051239; GO:0065007; GO:0008150 [GO:0071346]; GO:0034341; GO:0071345; GO:0034097; GO:0045087; GO:0071310; GO:0010033; GO:0006955; GO:0098542; GO:0070887; GO:0042221; GO:0002376; GO:0050896; GO:0006952; GO:0051707; GO:0051716; GO:0008150; GO:0006950; GO:0043207; GO:0044419; GO:0009987; GO:0009605; GO:0009607 [GO:1990405]; GO:0003823; GO:0005515; GO:0005488; GO:0003674	14961	H2-Ab1	mmu:14961; P14483			ENSMUSG00000073421				171	0	1.172	0.465	1.68	1.261	0.236	1.162	0.824	0.774	12.28	0.23	-1.11	0.75	0.33	-2.09	0.22	-0.28	-0.37	3.62		0.467542	0.250767			0.689871		0.867457	0.0536662		0.958272	0.873171			0.999889		0.983934	0.504796	111.01	137.65	72.29	108.57	90.97	67.94	89.31	92.86	100.51		18.2575	18.691			16.4689		13.9463	19.9831	50.8	40.8	69.9	50.3	15.3	49.6	40.4	33.6	599.4	49.9	49.31	112.01	62.17	23.39	49.97	3.32	21.98	17.4	27.63	33.59	3	3	3	3	3	3	3	3	3	5	22.6	51.2	69.1	165.9	12	41.1	70.4	171.8	58.4	50.7	67.9	43.3	5.4	17.2	15.4	52.5	49.3	50	29	40.7	45.4	31.6	43.5	33.9	407.3	723.8	603.9	63.2	23.6	52.4	37.4	50.2				313373				423207								67948.3	121087							15785.4	615046	1.37321e+06	1.03635e+06						74608.4	169124	228549	548630	39734.3	135809	232745	567933	193052	167666	224474	143130	17982.5	56886.6	50882.2	173560	162959	165357	95908.3	134623	150009	104342	143716	111959	1.34664e+06	2.39317e+06	1.99657e+06	209071	78045	173216	123660	166051				1				1								1	1							1	1	2	1						n/a	n/a	n/a	Peak Found	n/a	n/a	n/a	Peak Found	n/a	n/a	n/a	n/a	n/a	n/a	n/a	Peak Found	Peak Found	n/a	n/a	n/a	n/a	n/a	n/a	Peak Found	Peak Found	High	High	n/a	n/a	n/a	n/a	n/a	n/a	n/a	n/a	Peak Found	n/a	n/a	n/a	Peak Found	n/a	n/a	n/a	n/a	n/a	n/a	n/a	Peak Found	Peak Found	n/a	n/a	n/a	n/a	n/a	n/a	Peak Found	Peak Found	High	High	n/a	n/a	n/a	n/a	n/a	n/a	Peak Found	Peak Found	n/a	n/a	Peak Found	n/a	Peak Found	High	n/a	1	0		0
FALSE		High	Master Protein	3302	-326070261566408197	Q9D1J1	Adaptin ear-binding coat-associated protein 2 OS=Mus musculus OX=10090 GN=Necap2 PE=1 SV=1	MEESEYESVLCVKPEVHVYRIPPRATNRGYRASEWQLDQPSWSGRLRITAKGKVAYIKLEDRTSGELFAQAPVDQFPGTAVESVTDSSRYFVIRIEDGNGRRAFIGLGFGDRGDAFDFNVALQDHFKWVKQQCEFAKQAQNPDEGPKLDLGFKDGQTIKINIANMRKKEGAAGTPRARPTSAGGLSLLPPPPGGKSSTVIPPSGEQLSVGGSLVQPAVVSGSGGATELWPQSKPAAAATADIWGDFTKSTGSPSSQSQPGTGWVQF	>sp|Q9D1J1|NECP2_MOUSE Adaptin ear-binding coat-associated protein 2 OS=Mus musculus OX=10090 GN=Necap2 PE=1 SV=1	0	10.002	0	10	2	8	2	2	266	28.6	7.94	28.21	10	8	2	transport	plasma membrane;other membranes		Pf07933	[GO:0005886]; GO:0016020; GO:0071944; GO:0110165; GO:0005575 [GO:0006897]; GO:0016192; GO:0098657; GO:0006810; GO:0009987; GO:0051234; GO:0008150; GO:0051179 [GO:0015031]; GO:0045184; GO:0071702; GO:0071705; GO:0008104; GO:0051234; GO:0006810; GO:0070727; GO:0051179; GO:0033036; GO:0051641; GO:0008150; GO:0009987 [GO:0016192]; GO:0006810; GO:0009987; GO:0051234; GO:0008150; GO:0051179 [GO:0030125]; GO:0030118; GO:0030120; GO:0030665; GO:0030117; GO:0030662; GO:0030136; GO:0098796; GO:0005737; GO:0048475; GO:0030659; GO:0098588; GO:0030135; GO:0032991; GO:0016020; GO:0110165; GO:0005622; GO:0012506; GO:0031410; GO:0031090; GO:0005575; GO:0031982; GO:0097708; GO:0043227; GO:0043231; GO:0043226; GO:0043229	66147	Necap2	mmu:66147; Q3U1M1; Q9CV41; Q9D1J1			ENSMUSG00000028923	R-MMU-8856825	R-MMU-8856825; R-MMU-8856828	Cargo recognition for clathrin-mediated endocytosis	46	2	0.796	1.134	0.057	2.018	0.287	1.182	1.232	0.082	6.843	-0.33	0.18	-4.14	1.01	-1.8	0.24	0.3	-3.6	2.77	0.85314	0.826155	0.000306642	0.377786	0.114445	0.629186	0.675214	0.0255765	0.128302	0.999931	0.997938	0.0125088	0.925393	0.53952	0.999889	0.999945	0.273203	0.67977	59.51	67.06	131.51	50.87	116.28	67.16	144.41	93.62	90.77	21.1486	21.265	19.9949	22.051	20.4033	21.8706	21.2788	20.2338	22.9038	59.9	80.8	4.6	172	15.8	119.2	84	5.8	406.3	51.4	11.95	19.92	23.53	34.74	60.41	43.02	91.79	63.1	14.37	47.25	3	3	3	3	3	3	3	3	3	5	55.5	65.2	70.5	62.6	92.7	87.9	5	3.5	5.6	187.2	97.1	200	22.4	17.2	4.9	53.7	135.9	129.7	91.5	193.4	12.1	6.5	6.3	1.3	445.6	442.1	341.9	130.3	47.2	77.4	56	51.9	1.13516e+06	1.39234e+06	1.27985e+06	1.11101e+06	1.47515e+06	1.49831e+06				3.30026e+06	2.04304e+06	3.98377e+06	424795	275170		1.14777e+06	3.27686e+06	2.78973e+06	1.49937e+06	2645437	143250		188169		6.80258e+06	7.7258e+06	5.52589e+06	2.75974e+06	926449	1672371	1.02183e+06	1.04486e+06	1.68948e+06	1.98605e+06	2.14651e+06	1.9074e+06	2.82175e+06	2.67843e+06	152455	106223	172016	5.7009e+06	2.95667e+06	6.08979e+06	681016	524733	149867	1.63475e+06	4.1386e+06	3.95063e+06	2.78529e+06	5.89023e+06	369566	198629	193014	39003	1.35716e+07	1.34642e+07	1.04132e+07	3.96795e+06	1.43625e+06	2.35603e+06	1.7048e+06	1.58204e+06	1	1	1	2	2	2				2	1	2	1	1		1	2	2	1	2	1		1		2	2	2	2	1	1	1	1	Peak Found	Peak Found	Peak Found	Peak Found	Peak Found	Peak Found	n/a	n/a	n/a	High	High	High	Peak Found	Peak Found	n/a	Peak Found	High	High	Peak Found	Peak Found	Peak Found	n/a	Peak Found	n/a	High	Peak Found	Peak Found	Peak Found	Peak Found	Peak Found	Peak Found	Peak Found	Peak Found	Peak Found	Peak Found	Peak Found	Peak Found	Peak Found	n/a	n/a	n/a	High	High	High	Peak Found	Peak Found	n/a	Peak Found	High	High	Peak Found	Peak Found	Peak Found	n/a	Peak Found	n/a	High	Peak Found	Peak Found	Peak Found	Peak Found	Peak Found	Peak Found	Peak Found	Peak Found	Peak Found	n/a	High	Peak Found	High	Peak Found	Peak Found	High	Peak Found	1	0		0
FALSE		High	Master Protein	4770	3804788568898223542	O35449	Proline-rich transmembrane protein 1 OS=Mus musculus OX=10090 GN=Prrt1 PE=1 SV=1	MSSEKSGLPDSVPHTSPPPYNAPQPPAEPPIPPPQTAPSSHHHHHHHYHQSGTATLPRLGAGGLASAAASAQRGPSSSATLPRPPHHAPPGPAAGAPPPGCATLPRMPPDPYLQETRFEGPLPPPPPAAAAPPPPAPAPTAQAPGFVVPTHAGAVGTLPLGGYVAPGYPLQLQPCTAYVPVYPVGTPYAGGTPGGPGVTSTLPPPPQGPGLALLEPRRPPHDYMPIAVLTTICCFWPTGIIAIFKAVQVRTALARGDLVSAEIASREARNFSFISLAVGIAAMVLCTILTVVIIIAAQHHENYWDP	>sp|O35449|PRRT1_MOUSE Proline-rich transmembrane protein 1 OS=Mus musculus OX=10090 GN=Prrt1 PE=1 SV=1	0	10.002	0	5	1	2	1	1	306	31.4	7.65	8.48	5	2	1	cell organization and biogenesis;protein metabolism;other metabolic processes;other biological processes	plasma membrane;other membranes;ER/Golgi;other cell component	other molecular function	Pf04505	[GO:0006468]; GO:0016310; GO:0036211; GO:0006796; GO:0019538; GO:0043412; GO:0006793; GO:0043170; GO:0044238; GO:1901564; GO:0044237; GO:0071704; GO:0008152; GO:0006807; GO:0009987; GO:0008150 [GO:0007611]; GO:0007610; GO:0050890; GO:0032501; GO:0050877; GO:0008150; GO:0003008 [GO:0008104]; GO:0070727; GO:0033036; GO:0051641; GO:0051179; GO:0009987; GO:0008150 [GO:0016020]; GO:0110165; GO:0005575 [GO:0030545]; GO:0098772; GO:0003674 [GO:0030672]; GO:0099501; GO:0008021; GO:0030658; GO:0070382; GO:0098793; GO:0030659; GO:0098588; GO:0030133; GO:0099503; GO:0110165; GO:0045202; GO:0012506; GO:0031410; GO:0031090; GO:0012505; GO:0005575; GO:0030054; GO:0031982; GO:0097708; GO:0005737; GO:0016020; GO:0043227; GO:0043231; GO:0005622; GO:0043226; GO:0043229 [GO:0034394]; GO:0008104; GO:0070727; GO:0033036; GO:0051641; GO:0051179; GO:0009987; GO:0008150 [GO:0042802]; GO:0005515; GO:0005488; GO:0003674 [GO:0045211]; GO:0097060; GO:0098794; GO:0098590; GO:0045202; GO:0110165; GO:0016020; GO:0005886; GO:0030054; GO:0005575; GO:0071944 [GO:0050808]; GO:0034330; GO:0016043; GO:0071840; GO:0009987; GO:0008150 [GO:0060291]; GO:0048167; GO:0050806; GO:0050804; GO:0065008; GO:0010647; GO:0023056; GO:0099177; GO:0065007; GO:0010646; GO:0048522; GO:0023051; GO:0048518; GO:0008150; GO:0050794; GO:0050789 [GO:0060292]; GO:0048167; GO:0050805; GO:0050804; GO:0065008; GO:0010648; GO:0023057; GO:0099177; GO:0065007; GO:0010646; GO:0048523; GO:0023051; GO:0048519; GO:0008150; GO:0050794; GO:0050789 [GO:0098839]; GO:0099634; GO:0014069; GO:0097060; GO:0045211; GO:0099572; GO:0032279; GO:0098590; GO:0045202; GO:0098794; GO:0043226; GO:0098984; GO:0016020; GO:0005886; GO:0030054; GO:0110165; GO:0071944; GO:0005575 [GO:0098978]; GO:0045202; GO:0030054; GO:0110165; GO:0005575 [GO:2000311]; GO:0032412; GO:0099601; GO:0022898; GO:0010469; GO:0032409; GO:0034762; GO:0009966; GO:0065009; GO:0050794; GO:0051049; GO:0010646; GO:0023051; GO:0048583; GO:0065007; GO:0050789; GO:0032879; GO:0008150	260297	Prrt1	mmu:260297; O35449			ENSMUSG00000015476				112	0	1.5	52.949	1.078	2.694	4.808	1.18	2.653	2.19	1.332	0.58	5.73	0.11	1.43	2.27	0.24	1.41	1.13	0.41		0.00731819		0.252939	0.0690654		0.286622				0.473638		0.783663	0.408237		0.833512			84.13	62.8	87.06	97.44	128.3	75.99	140.05	73.7	86.13		20.5807		16.9485	17.8499		18.1477			19	731.3	19.3	54.2	66.4	16.9	32	26.4	22.5	12	64.11	25.66	40.9	36.12	94.48	46.35	131.1	7.42	35.36	70.34	3	3	3	3	3	3	3	3	3	5	36.8	9.1	19.4	748.2	543.9	922.4	19.8	26.4	10.9	55.4	27.7	58.8	67.9	6.6	144.1	11.5	17.2	28.9	3.6	179.7	32.7	26.3	30.2	27	29.1	23.1	13.7	2.4	24.5	10.3	30	12.3				1.56821e+06	1.02326e+06	1.85673e+06				115486		138510	154551		361119					290402													132309	32873.3	69966.9	2.69232e+06	1.95735e+06	3.31914e+06	71152.2	95112.7	39258.3	199491	99604	211733	244371	23925	518546	41208.6	62040.8	104100	12955	646597	117689	94797.1	108692	97159.5	104643	83007.8	49238.8	8517.03	88212.5	36966.9	107845	44360.1				1	1	1				1		1	1		1					1													n/a	n/a	n/a	High	Peak Found	High	n/a	n/a	n/a	Peak Found	n/a	Peak Found	Peak Found	n/a	Peak Found	n/a	n/a	n/a	n/a	Peak Found	n/a	n/a	n/a	n/a	n/a	n/a	n/a	n/a	n/a	n/a	n/a	n/a	n/a	n/a	n/a	High	Peak Found	High	n/a	n/a	n/a	Peak Found	n/a	Peak Found	Peak Found	n/a	Peak Found	n/a	n/a	n/a	n/a	Peak Found	n/a	n/a	n/a	n/a	n/a	n/a	n/a	n/a	n/a	n/a	n/a	n/a	n/a	High	n/a	Peak Found	Peak Found	n/a	Peak Found	n/a	n/a	n/a	1	0		0
FALSE		High	Master Protein	6682	8992488364572373749	Q921S7	Large ribosomal subunit protein mL37 OS=Mus musculus OX=10090 GN=Mrpl37 PE=1 SV=1	MALASGPALRALAGSGRLGLGGYGTPKRGAYEWGVRSTRKPEPRPLDRVYEIPGLEPITYEGKKHFVPWLARPIFPPWERGWNDPRFHRAAPIHEQTLYKEEPCYIFHQRCRLLEGMKQALWLTKTKLIEGLPKKVLSLVDDPANHIENQEQRVLDIISHARLWHSTEDIPKRETYCPLIVDSLIQLCKSQILKHPSLARRTSAQNCTLATTWNRESLLLQVRGTSSTILSAKDPLPVIASREEVEATRSHVLETFYPISPTIDLQECHVYEVKDDTGFQEGYPYPHPHTLYFLEKANLRPQRFLPEQLRAKMLLFAFANALAQARLLYGNTAKVLEQPIVVQSVGTDGRVFQFLVLQLNTTDLASSEGVKNLVWTDSDQLLYRHFWCRPVIKKKVVVEPVGPVDFQPETFRKFLALYLHGVV	>sp|Q921S7|RM37_MOUSE Large ribosomal subunit protein mL37 OS=Mus musculus OX=10090 GN=Mrpl37 PE=1 SV=1	0	9.999	0	11	2	3	2	2	423	48.3	8.84	10.5	11	3	2	protein metabolism;other metabolic processes	other membranes;mitochondrion;translational apparatus	other molecular function	Pf07147	[GO:0003735]; GO:0005198; GO:0003674 [GO:0005743]; GO:0019866; GO:0031966; GO:0031090; GO:0031967; GO:0005740; GO:0016020; GO:0043227; GO:0031975; GO:0043229; GO:0005739; GO:0110165; GO:0043226; GO:0005622; GO:0043231; GO:0005737; GO:0005575 [GO:0005761]; GO:0000313; GO:0005759; GO:0005840; GO:0043226; GO:0070013; GO:0005739; GO:0043232; GO:0110165; GO:0043233; GO:0043229; GO:0043231; GO:0005737; GO:0043228; GO:0005575; GO:0031974; GO:0005622; GO:0043227 [GO:0005762]; GO:0000315; GO:0098798; GO:0005761; GO:0015934; GO:0000313; GO:0032991; GO:0005739; GO:0005759; GO:0044391; GO:0005840; GO:0043226; GO:0005575; GO:0043231; GO:0005737; GO:0070013; GO:1990904; GO:0043232; GO:0110165; GO:0043227; GO:0043229; GO:0005622; GO:0043233; GO:0043228; GO:0031974 [GO:0032543]; GO:0006412; GO:0140053; GO:0009059; GO:0019538; GO:0043043; GO:0010467; GO:0043170; GO:0044249; GO:1901576; GO:0044238; GO:1901564; GO:0006518; GO:0043604; GO:1901566; GO:0071704; GO:0009058; GO:0044237; GO:0008152; GO:0006807; GO:0043603; GO:0044271; GO:0009987; GO:0008150; GO:0034641	56280	Mrpl37	mmu:56280; Q921S7			ENSMUSG00000028622	R-MMU-5389840; R-MMU-5419276	R-MMU-5389840; R-MMU-5419276	Mitochondrial translation elongation; Mitochondrial translation termination	62	2	10.509	1.358	1.002	6.011	2.369	0.868	0.829	1.108	0.546	3.39	0.44	0	2.59	1.24	-0.2	-0.27	0.15	-0.87	0.000182422	0.981822	0.711678	0.0173869	0.215382	0.991693	0.928766	0.511933	0.492655	0.00562624	0.998451	0.999634	0.158331	0.75722	0.999889	0.999945	0.959967	0.991192	118.84	132.31	138.94	123.5	103.47	102.47	99.99	105.55	121.36	20.0038	18.8785	18.37	18.9622	19.1146	17.3109	17.3109	18.5833	18.1234	376.6	120.9	49.7	161.4	58.3	37.5	42.5	66.3	47.3	39.6	21.99	82.7	31.51	71.71	81.08	14.14	51.99	66	81.77	62.41	3	3	3	3	3	3	3	3	3	5	466.1	310.8	342.5	202.7	110	19.5	45.2	75.3	45.2	146.8	393.8	108	35.7	53	159.7	28.2	34.1	37.5	12.3	41.2	38.6	60.3	102	21.3	60	3.5	43	36	46.7	80.9	25.3	14.7	1.3861e+06	875912	888731	502888	202782		156051	226349	176193	348146	1.19881e+06	241756			405039							169763	312040		122965					162595			2.0239e+06	1.3495e+06	1.48708e+06	880222	477645	84818	196097	326917	196083	637257	1.71006e+06	468984	155024	230302	693425	122392	148275	162703	53593.9	178987	167807	261842	442947	92284.1	260691	15026.7	186659	156246	202861	351101	109918	63880.7	2	1	2	1	1		1	1	1	1	2	1			1							1	1		1					1			High	Peak Found	Peak Found	Peak Found	High	n/a	High	Peak Found	Peak Found	Peak Found	Peak Found	Peak Found	n/a	n/a	Peak Found	n/a	n/a	n/a	n/a	n/a	n/a	Peak Found	Peak Found	n/a	Peak Found	n/a	n/a	n/a	n/a	Peak Found	n/a	n/a	High	Peak Found	Peak Found	Peak Found	High	n/a	High	Peak Found	Peak Found	Peak Found	Peak Found	Peak Found	n/a	n/a	Peak Found	n/a	n/a	n/a	n/a	n/a	n/a	Peak Found	Peak Found	n/a	Peak Found	n/a	n/a	n/a	n/a	Peak Found	n/a	n/a	High	High	High	Peak Found	Peak Found	n/a	n/a	Peak Found	Peak Found	Peak Found	1	0		0
FALSE		High	None	5273	-1587484190956586415	Q52L67	Gpsn2 protein OS=Mus musculus OX=10090 GN=Tecr PE=1 SV=1	MKHYEVEIRDAKTREKLCFLDKVEPQATISEIKTLFTKTRESPDTPIPAPDIRVPPLPTHLPPTPASPLDVTWARMPPHAFPSSACCLSAHWNNPQWYPARQSLRLDPKGKSLKDEDVLQKLPVGTTATLYFRDLGAQISWVTVFLTEYAGPLFIYLLFYFRVPFIYGRKYDFTSSRHTVVHLACMCHSFHYIKRLLETLFVHRFSHGTMPLRNIFKNCTYYWGFAAWMAYYINHPLYTPPTYGVQQVKLALAVFVICQLGNFSIHMALRDLRPAGSKTRKIPYPTKNPFTWLFLLVSCPNYTYEVGSWIGFAILTQCVPVALFSLVGFTQMTIWAKGKHRSYLKEFRDYPPLRMPIIPFLL	>tr|Q52L67|Q52L67_MOUSE Gpsn2 protein OS=Mus musculus OX=10090 GN=Tecr PE=1 SV=1	0	9.998	0	10	3	59	0	1	362	41.9	9.39	133.44	10	59	3	other metabolic processes	other membranes;ER/Golgi	other molecular function	Pf02544, Pf21696	[GO:0005789]; GO:0031090; GO:0042175; GO:0098827; GO:0016020; GO:0043227; GO:0012505; GO:0031984; GO:0005783; GO:0110165; GO:0043226; GO:0043229; GO:0043231; GO:0005737; GO:0005575; GO:0005622 [GO:0006665]; GO:0006643; GO:1901564; GO:0044255; GO:0006807; GO:0071704; GO:0006629; GO:0044237; GO:0008152; GO:0044238; GO:0009987; GO:0008150 [GO:0030497]; GO:0006633; GO:0006631; GO:0008610; GO:0072330; GO:0032787; GO:0044255; GO:0006629; GO:1901576; GO:0046394; GO:0019752; GO:0044237; GO:0044238; GO:0071704; GO:0009058; GO:0016053; GO:0043436; GO:0008152; GO:0009987; GO:0006082; GO:0044249; GO:0044283; GO:0008150; GO:0044281 [GO:0042761]; GO:0000038; GO:0006633; GO:0006631; GO:0008610; GO:0072330; GO:0032787; GO:0044255; GO:0006629; GO:1901576; GO:0046394; GO:0019752; GO:0044237; GO:0044238; GO:0071704; GO:0009058; GO:0016053; GO:0043436; GO:0008152; GO:0009987; GO:0006082; GO:0044249; GO:0044283; GO:0008150; GO:0044281 [GO:0102758]; GO:0016628; GO:0016627; GO:0016491; GO:0003824; GO:0003674		Tecr	Q52L67							54	0	3.691	1.369	0.305	2.57	2.604	0.5	2.034	0.221	0.499	1.88	0.45	-1.71	1.36	1.38	-1	1.02	-2.18	-1	0.0400695	0.881574	0.463954	0.219337	0.384807	0.464035	0.385323	0.600851	0.454458	0.288027	0.997938	0.975783	0.737973	0.948202	0.987782	0.931642	0.961171	0.976849	37.28	34.21	111.33	63.58	37.28	47.85	41.44	47.12	67.09	24.5592	23.4176	22.9269	24.0743	24.1996	23.0756	23.7111	22.8228	22.9206	262.6	86	17.1	143.8	188.3	34.8	148.8	16.2	29.2	73.2	7.69	13.31	70.17	47.68	9.81	29.25	27.26	25.25	46.54	60.3	3	3	3	3	3	3	3	3	3	5	237.1	266.8	275.1	78.5	87.4	102	17.4	38.6	9.1	264	146.1	106.2	191.3	194.1	161.8	28.1	49.8	35.3	194	151.2	111.1	16.4	12.5	20.8	49.7	29.7	19.6	1	56.9	74.3	99.6	74.5	18490744	21804974	18720238	5.20501e+06	5201826	6498086	1.97468e+06	4.03245e+06	946179	17399776	11664450	7.90731e+06	13777710	13267455	12830382	2.25338e+06	4.48738e+06	2.84031e+06	12089691	7732901	5390440	1.67624e+06	1.41954e+06	857811	2.83765e+06	1.94012e+06	1.1813e+06		4.31539e+06	6.09203e+06	7227404	5.90826e+06	2.69991e+07	3.03778e+07	3.13239e+07	8.93601e+06	9.95037e+06	1.16162e+07	1.97663e+06	4.3977e+06	1.0377e+06	3.00565e+07	1.66388e+07	1.20875e+07	2.17848e+07	2.2097e+07	1.84237e+07	3.19916e+06	5.66745e+06	4.02226e+06	2.2086e+07	1.72178e+07	1.26463e+07	1.87069e+06	1.41954e+06	2.37249e+06	5.66131e+06	3.38116e+06	2.22607e+06	119241	6.47445e+06	8.46432e+06	1.13361e+07	8.48582e+06	1	1	1	1	1	1	1	1	1	1	1	1	1	1	1	1	1	1	1	1	1	1	1	1	1	1	1		1	1	1	1	High	High	High	Peak Found	Peak Found	Peak Found	Peak Found	Peak Found	High	Peak Found	Peak Found	Peak Found	High	Peak Found	High	Peak Found	Peak Found	Peak Found	High	Peak Found	Peak Found	Peak Found	Peak Found	Peak Found	Peak Found	Peak Found	Peak Found	n/a	High	High	High	High	High	High	High	Peak Found	Peak Found	Peak Found	Peak Found	Peak Found	High	Peak Found	Peak Found	Peak Found	High	Peak Found	High	Peak Found	Peak Found	Peak Found	High	Peak Found	Peak Found	Peak Found	Peak Found	Peak Found	Peak Found	Peak Found	Peak Found	n/a	High	High	High	High	High	Peak Found	High	Peak Found	High	Peak Found	High	Peak Found	Peak Found	High	1	0		0
FALSE		High	None	5273	860171021322399461	G3UWE1	Trans-2,3-enoyl-CoA reductase OS=Mus musculus OX=10090 GN=Tecr PE=1 SV=1	MKHYEVEIRDAKTREKLCFLDKVEPQATISEIKTLFTKTQGKSLKDEDVLQKLPVGTTATLYFRDLGAQISWVTVFLTEYAGPLFIYLLFYFRVPFIYGRKYDFTSSRHTVVHLACMCHSFHYIKRLLETLFVHRFSHGTMPLRNIFKNCTYYWGFAAWMAYYINHPLYTPPTYGVQQVKLALAVFVICQLGNFSIHMALRDLRPAGSKTRKIPYPTKNPFTWLFLLVSCPNYTYEVGSWIGFAILTQCVPVALFSLVGFTQMTIWAKGKHRSYLKEFRDYPPLRMPIIPFLL	>tr|G3UWE1|G3UWE1_MOUSE Trans-2,3-enoyl-CoA reductase OS=Mus musculus OX=10090 GN=Tecr PE=1 SV=1	0	9.998	0	12	3	59	0	1	293	34.2	9.47	133.44	12	59	3	other metabolic processes	other membranes	other molecular function	Pf02544, Pf21696	[GO:0006629]; GO:0044238; GO:0071704; GO:0008152; GO:0008150 [GO:0016020]; GO:0110165; GO:0005575 [GO:0016627]; GO:0016491; GO:0003824; GO:0003674		Tecr	G3UWE1							14	0	3.691	1.369	0.305	2.57	2.604	0.5	2.034	0.221	0.499	1.88	0.45	-1.71	1.36	1.38	-1	1.02	-2.18	-1	0.0400695	0.881574	0.463954	0.219337	0.384807	0.464035	0.385323	0.600851	0.454458	0.288027	0.997938	0.975783	0.737973	0.948202	0.987782	0.931642	0.961171	0.976849	37.28	34.21	111.33	63.58	37.28	47.85	41.44	47.12	67.09	24.5592	23.4176	22.9269	24.0743	24.1996	23.0756	23.7111	22.8228	22.9206	262.6	86	17.1	143.8	188.3	34.8	148.8	16.2	29.2	73.2	7.69	13.31	70.17	47.68	9.81	29.25	27.26	25.25	46.54	60.3	3	3	3	3	3	3	3	3	3	5	237.1	266.8	275.1	78.5	87.4	102	17.4	38.6	9.1	264	146.1	106.2	191.3	194.1	161.8	28.1	49.8	35.3	194	151.2	111.1	16.4	12.5	20.8	49.7	29.7	19.6	1	56.9	74.3	99.6	74.5	18490744	21804974	18720238	5.20501e+06	5201826	6498086	1.97468e+06	4.03245e+06	946179	17399776	11664450	7.90731e+06	13777710	13267455	12830382	2.25338e+06	4.48738e+06	2.84031e+06	12089691	7732901	5390440	1.67624e+06	1.41954e+06	857811	2.83765e+06	1.94012e+06	1.1813e+06		4.31539e+06	6.09203e+06	7227404	5.90826e+06	2.69991e+07	3.03778e+07	3.13239e+07	8.93601e+06	9.95037e+06	1.16162e+07	1.97663e+06	4.3977e+06	1.0377e+06	3.00565e+07	1.66388e+07	1.20875e+07	2.17848e+07	2.2097e+07	1.84237e+07	3.19916e+06	5.66745e+06	4.02226e+06	2.2086e+07	1.72178e+07	1.26463e+07	1.87069e+06	1.41954e+06	2.37249e+06	5.66131e+06	3.38116e+06	2.22607e+06	119241	6.47445e+06	8.46432e+06	1.13361e+07	8.48582e+06	1	1	1	1	1	1	1	1	1	1	1	1	1	1	1	1	1	1	1	1	1	1	1	1	1	1	1		1	1	1	1	High	High	High	Peak Found	Peak Found	Peak Found	Peak Found	Peak Found	High	Peak Found	Peak Found	Peak Found	High	Peak Found	High	Peak Found	Peak Found	Peak Found	High	Peak Found	Peak Found	Peak Found	Peak Found	Peak Found	Peak Found	Peak Found	Peak Found	n/a	High	High	High	High	High	High	High	Peak Found	Peak Found	Peak Found	Peak Found	Peak Found	High	Peak Found	Peak Found	Peak Found	High	Peak Found	High	Peak Found	Peak Found	Peak Found	High	Peak Found	Peak Found	Peak Found	Peak Found	Peak Found	Peak Found	Peak Found	Peak Found	n/a	High	High	High	High	High	Peak Found	High	Peak Found	High	Peak Found	High	Peak Found	Peak Found	High	1	0		0
FALSE		High	Master Protein	5581	6011624510676663798	Q9CR33	MANSC domain-containing protein 1 OS=Mus musculus OX=10090 GN=Mansc1 PE=2 SV=1	MLFRGTSLAYSLLVISFLTPRSSAGQNCLTKSLEDVVIDIQSSLSKGIRGNEPIHLATQEDCIGACCSTKDIAGDKACNLMIFDTRKTDRQPNCYLFFCPSEDACPLKPAKGLVTYRLIRDFPLTSANSSLQQLTQGEFLLLDHSSPGATPGFRTPAGYPKPTGLSWSDRSSLKSTAPLHLRKHIKADETSMQLPEEKSHSQSLQLPSELKMAHLLPKTVPTPPTTVAVAPLRNVSATLKPELLLTSISVTAKTLKQKEATTASPVTTVTSKLPGVPGSTSFTPVVTHQAALTNTFQAHTDSKGILETMPFQGGSTLTSDPRHGKSSTSESSITNKTASWEDRRVSVGSASLNKGPKSQHGLSFEKWLLIGTLLCGVLFLVIGLVLLGRMLVEALRRKRYSRLDYLINGIYVDI	>sp|Q9CR33|MANS1_MOUSE MANSC domain-containing protein 1 OS=Mus musculus OX=10090 GN=Mansc1 PE=2 SV=1	0	9.998	0	6	2	6	2	2	414	44.8	9.11	15.86	6	6	2		other membranes;ER/Golgi		Pf07502	[GO:0005794]; GO:0043231; GO:0005737; GO:0012505; GO:0043227; GO:0043229; GO:0110165; GO:0005622; GO:0043226; GO:0005575 [GO:0016020]; GO:0110165; GO:0005575	67729	Mansc1	mmu:67729; Q80V71; Q9CR33			ENSMUSG00000032718				12	0	1.968	1.038	0.858	0.915	0.552	0.155	3.377	0.097	0.229	0.98	0.05	-0.22	-0.13	-0.86	-2.69	1.76	-3.36	-2.13	0.193374	0.691557	0.474895	0.674696	0.369596	0.0072613	0.113578	0.0853632	0.143729	0.72438	0.997938	0.975783	0.999828	0.944405	0.107929	0.554098	0.554053	0.701364	135.93	49.92	71.48	73.22	95.53	128.05	146.97	141.38	119.39	23.2726	22.1902	22.3922	22.169	22.1089	21.1883	22.4442	21.0541	21.1879	290.8	125.4	91	92.5	94	3.8	206.3	4	14.6	77.5	2.4	39.97	6.59	33.12	49.66	98.75	39.82	34.84	80.78	9.91	3	3	3	3	3	3	3	3	3	5	293.7	297.5	307.6	56.9	128.2	131.7	85.9	93.1	98	144.4	94.6	77.1	96.2	38.5	121.1	1.6	3.9	13.3	130.4	300.8	211	3.1	4.1	6.2	14.9	47.1	11.2	68.4	70.8	79.2	83	86.2	8.04555e+06	8565325	7.38708e+06	1.29269e+06	2.69795e+06	2.96579e+06	3.40554e+06	3.41727e+06	3.57557e+06	3.33762e+06	2.628e+06	2.02601e+06	2.43571e+06	917984	3341810			302013	2.87289e+06	5.43709e+06	3.61914e+06	95109.9	84942.9		301491	1.08677e+06	214265	1.91429e+06	1.8998e+06	2233469	2.08746e+06	2.33286e+06	1.18209e+07	1.19725e+07	1.23797e+07	2.29097e+06	5.16081e+06	5.30173e+06	3.45692e+06	3.7472e+06	3.94349e+06	5.81018e+06	3.80884e+06	3.10298e+06	3.86992e+06	1.55135e+06	4.87404e+06	64890.7	157147	535389	5.24833e+06	1.2106e+07	8.49073e+06	126661	166145	250115	601496	1.89397e+06	450704	2.75236e+06	2.8503e+06	3.18907e+06	3.34051e+06	3.46787e+06	1	1	1	1	2	2	1	1	1	1	1	1	1	1	1			1	2	2	2	1	1		2	2	1	2	2	1	1	1	Peak Found	Peak Found	Peak Found	Peak Found	Peak Found	Peak Found	Peak Found	Peak Found	Peak Found	Peak Found	Peak Found	Peak Found	Peak Found	Peak Found	Peak Found	n/a	n/a	Peak Found	High	High	High	Peak Found	Peak Found	n/a	Peak Found	Peak Found	Peak Found	Peak Found	Peak Found	Peak Found	Peak Found	Peak Found	Peak Found	Peak Found	Peak Found	Peak Found	Peak Found	Peak Found	Peak Found	Peak Found	Peak Found	Peak Found	Peak Found	Peak Found	Peak Found	Peak Found	Peak Found	n/a	n/a	Peak Found	High	High	High	Peak Found	Peak Found	n/a	Peak Found	Peak Found	Peak Found	Peak Found	Peak Found	Peak Found	Peak Found	Peak Found	Peak Found	Peak Found	Peak Found	Peak Found	Peak Found	Peak Found	High	Peak Found	Peak Found	Peak Found	1	0		0
FALSE		High	None	4599	243004344043085315	A0A087WRU2	Ankyrin 3, epithelial (Fragment) OS=Mus musculus OX=10090 GN=Ank3 PE=1 SV=1	XVDPLEERVPVQNDVTVFKADHAQSNEIVTSKSGSGNGKSHRTEMLSKAMPDFFPEQQVEDSACPITSDLETKGPWDRKVFRTWESSGANNTKAQKEQLSHVLVHDIRENHAGRPDDSENGDPKSGFMYVTEREHKMLTNGSLSEIKEMSVKSPSKKVLYREYIVKDGDPPSSALNHPPRRSESSLASHIPIRVTDERRMLSSNIPDGFCEQSTFPKQELSPRVSRPSMSEGVVESQHFNSVDDEKVTYSEISKVSKHQSYLALDETETSPTKSPDSLEFSPGKDSPSSDVFDHGSVDGLEKTEGGKEIKTLPVYVSFVQVGKQYEKELQPGGVKKIISQECKTVQEARGTFYTARQQKQPPSPQGSPEDDTLEQVSFLDSSGKSPLTPETPSSEEVSYEFTSKTPDSLIAFIPGQPSPIPEVSEESEEEEPKSAPLRQVTVEKETDRDVSKDSIQRPKCNRVAYIEFPPPPPLDADQMESDKKHQYLPEREVDMMEVSLQDESDKYQLAEPVIRVQPPSPVPPGAEASDSSDDESLYQPVPVKKYTFKLKEVDEGQKDTAKSKTAATKASNQKEADGNGREGESGLDSPQNETAQNGNNDQSVTECSIATTAEFSHDTDATEIDSLDGYDLQDEDDGLTESDSKLPSQTIDTKKDVWTEGILKPADRSFSQSKLEVIEEEEGKVGLDEEKPSPSKSPSSDRTPEKADPKSGAQFFTLEGRHPDRSVLPDTYFSYKVDEEFATPFKTVATKGLDFDPWPNNRGDNEVFDGKSREDDTKPFGLAVDDRSPATTPDTTPARTPTDESTPTSEPNPFPFHEGKMFEMTRSGAIDMSKRDFVEERLQFFQIVARP	>tr|A0A087WRU2|A0A087WRU2_MOUSE Ankyrin 3, epithelial (Fragment) OS=Mus musculus OX=10090 GN=Ank3 PE=1 SV=1	0	9.994	0	3	2	2	0	2	851	94.4	4.79	4.4	3	2	2							Ank3	A0A087WRU2							0	0	0.764	6.056	0.467	0.475	0.905	1.002	0.797	0.847	0.657	-0.39	2.6	-1.1	-1.08	-0.14	0	-0.33	-0.24	-0.61		0.220993									0.773544								29.06	121.36	47.55	68.28	43.9	47.67	68.28	68.28	68.28		18.579								61.1	489	32.6	37.9	61	54.4	63.8	67.7	52.5	80	22.33	76.53	19.52	74	19.89	38.24	79.49	69.55	69.42	33.22	3	3	3	3	3	3	3	3	3	5	75.5	48.9	73	56.6	583.9	691.7	39	31.1	46.2	78.2	45.3	11.6	89.6	72.9	60.1	64.9	56.8	112	76.2	6	95.6	111.7	80.9	16.6	12.3	83.9	62.7	95.5	51.5	98.9	114.2	56.7					347834	440878																											85996.2	55681.2	83121.6	64509.2	665358	788126	44403.3	35424	52664.3	89071.8	51639.4	13162.6	102046	83026	68527.9	73976.8	64694.2	127565	86767.1	6886.98	108945	127324	92130.2	18967.5	14033	95643.3	71485.5	108817	58704.4	112739	130148	64566.5					1	1																											n/a	n/a	n/a	n/a	High	High	n/a	n/a	n/a	n/a	n/a	n/a	n/a	n/a	n/a	n/a	n/a	n/a	n/a	n/a	n/a	n/a	n/a	n/a	n/a	n/a	n/a	n/a	n/a	n/a	n/a	n/a	n/a	n/a	n/a	n/a	High	High	n/a	n/a	n/a	n/a	n/a	n/a	n/a	n/a	n/a	n/a	n/a	n/a	n/a	n/a	n/a	n/a	n/a	n/a	n/a	n/a	n/a	n/a	n/a	n/a	n/a	n/a	n/a	High	n/a	n/a	n/a	n/a	n/a	n/a	n/a	n/a	1	0		0
FALSE		High	None	2750	-8430266705106039726	A0A286YDP8	Coiled-coil-helix-coiled-coil-helix domain containing 1 OS=Mus musculus OX=10090 GN=Chchd1 PE=1 SV=1	MATPSLRGRLARFANPGKPILKPNKPLILANRVGNRRREKGVLPLQRQPVSRRCR	>tr|A0A286YDP8|A0A286YDP8_MOUSE Coiled-coil-helix-coiled-coil-helix domain containing 1 OS=Mus musculus OX=10090 GN=Chchd1 PE=1 SV=1	0	9.991	0	36	1	15	0	1	55	6.3	12.43	38.71	36	15	1							Chchd1	A0A286YDP8							0	0	2.524	2.88	1.431	2.43	1.781	0.016	1.558	0.065	0.281	1.34	1.53	0.52	1.28	0.83	-5.99	0.64	-3.94	-1.83	0.0328073	0.723578	0.16552	0.196176	0.487826	9.37821e-10	0.45221	0.0246884	0.196028	0.254151	0.997938	0.758111	0.697389	0.999992	2.40672e-07	0.980856	0.270773	0.774536	32.26	20.25	40.79	74.94	93.67	130.67	47.11	106.64	107.11	22.1024	22.0391	21.8806	22.1378	21.7817	20.5357	21.3187	20.7292	20.6321	168.7	195.2	105.3	178.8	137.2	1.2	114.7	4.8	20.7	73.6	17.81	8.71	23.15	37.63	60.74	137.76	27.11	97.53	104.05	79.84	3	3	3	3	3	3	3	3	3	5	157.8	158.6	212.6	183.5	180.1	210.6	69	99	110.7	128.1	168.2	265	129	41	182.2	1.1	8.3	0.2	73.1	128.4	107.8	16.1	2.2	4.5	70.2	6.9	19.5	69.2	72.4	224.2	37.8	62.5	3.00493e+06	3.16495e+06	3.53252e+06	2.97171e+06	2.6174e+06	3.27395e+06	1.91585e+06	2.52319e+06	2.80495e+06	2.06096e+06	3.27695e+06	4.81874e+06	2.26758e+06	684350	3.52711e+06		182172		1.11251e+06	1.60351e+06	1.27778e+06	400349			977393	110197	287238	1.33787e+06	1.34208e+06	4.4848e+06	670297	1.21047e+06	4.38762e+06	4.40927e+06	5.91085e+06	5.10187e+06	5.00673e+06	5.85261e+06	1.91773e+06	2.75174e+06	3.07626e+06	3.56012e+06	4.67442e+06	7.36616e+06	3.58542e+06	1.13979e+06	5.06472e+06	30209.7	230079	6882.21	2.03238e+06	3.57032e+06	2.99775e+06	446789	62169.2	125420	1.94997e+06	192046	541281	1.92359e+06	2.01354e+06	6.23122e+06	1.05135e+06	1.73856e+06	1	1	1	1	1	1	1	1	1	1	1	1	1	1	1		1		1	1	1	1			1	1	1	1	1	1	1	1	Peak Found	High	Peak Found	High	High	High	High	High	Peak Found	High	Peak Found	High	High	High	High	n/a	Peak Found	n/a	Peak Found	High	Peak Found	Peak Found	n/a	n/a	High	Peak Found	Peak Found	High	High	Peak Found	Peak Found	Peak Found	Peak Found	High	Peak Found	High	High	High	High	High	Peak Found	High	Peak Found	High	High	High	High	n/a	Peak Found	n/a	Peak Found	High	Peak Found	Peak Found	n/a	n/a	High	Peak Found	Peak Found	High	High	Peak Found	Peak Found	Peak Found	High	High	High	High	High	Peak Found	High	Peak Found	High	High	1	0		0
FALSE		High	Master Protein	637	-7460224403967336636	Q80XC3	USP6 N-terminal-like protein OS=Mus musculus OX=10090 GN=Usp6nl PE=1 SV=2	MNSDQDVALKLAQERAEIVAKYDRGREGAEIEPWEDADYLVYKVTDRFGFLHEEELPYHNAAADRQKQLEIERTSKWLKMLKKWERYKNTEKFHRRIYKGIPLQLRGEVWALLLEIPKMKEETRDLYSKLKHRARGCSPDIRQIDLDVNRTFRDHIMFRDRYGVKQQSLFHVLAAYSIYNTEVGYCQGMSQITALLLMYMNEEDAFWALVKLFSGPKHAMHGFFVQGFPKLLRFQEHHEKILNKFLSKLKQHLDSQEIYTSFYTMKWFFQCFLDRTPFRLNLRIWDIYIFEGERVLTAMSYTILKLHKKHLMKLSMEELVEFLQETLAKDFFFEDDFVIEQLQVSMAELKRAKLDLPEPGKEDEYPKKPLGQLPPESACVNHLSNGQRSVGRPSPKTSSRREDGSPRKNHEHSPVHHSRNGTPERAGQSRRKSVDEGSKNLKHEAESQRKPSPGMQDSSRHYNHAAANQNSNAISNVRKEFMPKWRKPSDASAIERTTKYAVEGKSHSALPALPVAIPGSAETRLPNSRQKMKALDGGEGKRGSNASQYDNVPGGESEHGASAEEGPERTHPHSPRKHPEPSPSPPKVPNKFTFKVQPPSHVRYPPQLPEEDHRAAYPPSYSNPPVYHGNSPKHVPTAHSGFVSTQISPRPQINPSRRPYGSSLSVDTSPEKAYSRPTPVVLPSSRIEVLPIDMGARGYGSSGSPKNGQFILPPVDYLPENRKWSEVSYTYRPEMHGQSWTRDAHRSHLSNLPNYAAFQHIPFQAHGLPEVSVDSPVRYKMSAAVEDASPPGYPYAGPSPSAHHYRNGEGLSVQESVLL	>sp|Q80XC3|US6NL_MOUSE USP6 N-terminal-like protein OS=Mus musculus OX=10090 GN=Usp6nl PE=1 SV=2	0	9.991	0	3	1	2	0	1	819	93.5	9.13	8.85	3	2	1	cell organization and biogenesis;transport;other biological processes	plasma membrane;other membranes;ER/Golgi;other cell component	enzyme regulator activity;other molecular function	Pf00566	[GO:0005096]; GO:0008047; GO:0030695; GO:0030234; GO:0140677; GO:0060589; GO:0098772; GO:0003674 [GO:0005794]; GO:0043231; GO:0005737; GO:0012505; GO:0043227; GO:0043229; GO:0110165; GO:0005622; GO:0043226; GO:0005575 [GO:0005886]; GO:0016020; GO:0071944; GO:0110165; GO:0005575 [GO:0007030]; GO:0006996; GO:0010256; GO:0016043; GO:0071840; GO:0009987; GO:0008150 [GO:0019068]; GO:0016032; GO:0019058; GO:0008150 [GO:0031267]; GO:0051020; GO:0019899; GO:0005515; GO:0005488; GO:0003674 [GO:0031410]; GO:0097708; GO:0005737; GO:0031982; GO:0043231; GO:0110165; GO:0005622; GO:0043227; GO:0043229; GO:0005575; GO:0043226 [GO:0035526]; GO:0016192; GO:0006810; GO:0009987; GO:0051234; GO:0008150; GO:0051179 [GO:0043547]; GO:0043087; GO:0051345; GO:0051336; GO:0043085; GO:0050790; GO:0044093; GO:0065009; GO:0065007; GO:0008150 [GO:0048227]; GO:0016192; GO:0006810; GO:0009987; GO:0051234; GO:0008150; GO:0051179 [GO:0090630]; GO:0043547; GO:0043087; GO:0051345; GO:0051336; GO:0043085; GO:0050790; GO:0044093; GO:0065009; GO:0065007; GO:0008150 [GO:1903358]; GO:0033043; GO:0051128; GO:0050794; GO:0050789; GO:0065007; GO:0008150	98910	Usp6nl	A2AR45; A2AR46; mmu:98910; Q3U2W3; Q6ZQK8; Q80XC3	WP572	EGFR1 signaling pathway	ENSMUSG00000039046	R-MMU-6811440	R-MMU-6811440	Retrograde transport at the Trans-Golgi-Network	61	2	0.419	0.463	0.399	2.749	2.554	4.924	5.238	0.875	4.914	-1.25	-1.11	-1.32	1.46	1.35	2.3	2.39	-0.19	2.3	0.353279	0.482479	0.399364	0.203858	0.157536	0.0201656	0.0418937	0.70961	0.1678	0.924558	0.965658	0.970441	0.713657	0.649949	0.207405	0.320352	0.965407	0.734785	93.55	65.21	75.17	94.32	111.29	123.87	129.2	54.48	52.67	17.148	17.148	17.148	18.7043	18.7546	19.745	19.3138	17.148	18.9081	15.6	26.1	14.9	105.7	97.6	277.7	200.2	36.1	187.8	38.2	77.73	82.07	51.44	69.48	82.29	87.25	110.09	6.04	25.74	52.49	3	3	3	3	3	3	3	3	3	5	15.1	41	9.2	29.8	25.4	1.2	14.4	29.2	11.6	102.7	36.1	186.3	192.6	23	94.8	269.8	326	1.2	25	628.1	194.5	35	35.1	31.6	270.9	182.4	173.6	36.1	54.8	73.2	13.1	37.1										196846		403666	403414		218701	629302	854868			934224	274542				449628	346685	305054		120945	174406			50083.8	135730	30370	98831	84084.3	3878.64	47816.5	96796.8	38345.1	340033	119471	617064	637863	76080.4	314041	893428	1.07968e+06	3855.99	82789.1	2.08011e+06	644093	116053	116395	104486	897041	604187	574854	119466	181455	242321	43463.8	122960										1		1	1		1	1	1			1	1				1	1	1		1	1			n/a	n/a	n/a	n/a	n/a	n/a	n/a	n/a	n/a	Peak Found	n/a	Peak Found	Peak Found	n/a	Peak Found	Peak Found	High	n/a	n/a	High	Peak Found	n/a	n/a	n/a	Peak Found	Peak Found	Peak Found	n/a	Peak Found	Peak Found	n/a	n/a	n/a	n/a	n/a	n/a	n/a	n/a	n/a	n/a	n/a	Peak Found	n/a	Peak Found	Peak Found	n/a	Peak Found	Peak Found	High	n/a	n/a	High	Peak Found	n/a	n/a	n/a	Peak Found	Peak Found	Peak Found	n/a	Peak Found	Peak Found	n/a	n/a	n/a	n/a	n/a	Peak Found	Peak Found	High	High	n/a	Peak Found	Peak Found	1	0		0
FALSE		High	Master Protein Candidate	637	5117838397061510601	Q80XC3-2	Isoform 2 of USP6 N-terminal-like protein OS=Mus musculus OX=10090 GN=Usp6nl	MIQVLQLVKELVTPSRQKAATAKEDSDQDVALKLAQERAEIVAKYDRGREGAEIEPWEDADYLVYKVTDRFGFLHEEELPYHNAAADRQKQLEIERTSKWLKMLKKWERYKNTEKFHRRIYKGIPLQLRGEVWALLLEIPKMKEETRDLYSKLKHRARGCSPDIRQIDLDVNRTFRDHIMFRDRYGVKQQSLFHVLAAYSIYNTEVGYCQGMSQITALLLMYMNEEDAFWALVKLFSGPKHAMHGFFVQGFPKLLRFQEHHEKILNKFLSKLKQHLDSQEIYTSFYTMKWFFQCFLDRTPFRLNLRIWDIYIFEGERVLTAMSYTILKLHKKHLMKLSMEELVEFLQETLAKDFFFEDDFVIEQLQVSMAELKRAKLDLPEPGKEDEYPKKPLGQLPPESACVNHLSNGQRSVGRPSPKTSSRREDGSPRKNHEHSPVHHSRNGTPERAGQSRRKSVDEGSKNLKHEAESQRKPSPGMQDSSRHYNHAAANQNSNAISNVRKEFMPKWRKPSDASAIERTTKYAVEGKSHSALPALPVAIPGSAETRLPNSRQKMKALDGGEGKRGSNASQYDNVPGGESEHGASAEEGPERTHPHSPRKHPEPSPSPPKVPNKFTFKVQPPSHVRYPPQLPEEDHRAAYPPSYSNPPVYHGNSPKHVPTAHSGFVSTQISPRPQINPSRRPYGSSLSVDTSPEKAYSRPTPVVLPSSRIEVLPIDMGARGYGSSGSPKNGQFILPPVDYLPENRKWSEVSYTYRPEMHGQSWTRDAHRSHLSNLPNYAAFQHIPFQAHGLPEVSVDSPVRYKMSAAVEDASPPGYPYAGPSPSAHHYRNGEGLSVQESVLL	>sp|Q80XC3-2|US6NL_MOUSE Isoform 2 of USP6 N-terminal-like protein OS=Mus musculus OX=10090 GN=Usp6nl	0	9.991	0	3	1	2	0	1	842	96	9.16	8.85	3	2	1							Usp6nl	Q80XC3-2							0	0	0.419	0.463	0.399	2.749	2.554	4.924	5.238	0.875	4.914	-1.25	-1.11	-1.32	1.46	1.35	2.3	2.39	-0.19	2.3	0.353279	0.482479	0.399364	0.203858	0.157536	0.0201656	0.0418937	0.70961	0.1678	0.924558	0.965658	0.970441	0.713657	0.649949	0.207405	0.320352	0.965407	0.734785	93.55	65.21	75.17	94.32	111.29	123.87	129.2	54.48	52.67	17.148	17.148	17.148	18.7043	18.7546	19.745	19.3138	17.148	18.9081	15.6	26.1	14.9	105.7	97.6	277.7	200.2	36.1	187.8	38.2	77.73	82.07	51.44	69.48	82.29	87.25	110.09	6.04	25.74	52.49	3	3	3	3	3	3	3	3	3	5	15.1	41	9.2	29.8	25.4	1.2	14.4	29.2	11.6	102.7	36.1	186.3	192.6	23	94.8	269.8	326	1.2	25	628.1	194.5	35	35.1	31.6	270.9	182.4	173.6	36.1	54.8	73.2	13.1	37.1										196846		403666	403414		218701	629302	854868			934224	274542				449628	346685	305054		120945	174406			50083.8	135730	30370	98831	84084.3	3878.64	47816.5	96796.8	38345.1	340033	119471	617064	637863	76080.4	314041	893428	1.07968e+06	3855.99	82789.1	2.08011e+06	644093	116053	116395	104486	897041	604187	574854	119466	181455	242321	43463.8	122960										1		1	1		1	1	1			1	1				1	1	1		1	1			n/a	n/a	n/a	n/a	n/a	n/a	n/a	n/a	n/a	Peak Found	n/a	Peak Found	Peak Found	n/a	Peak Found	Peak Found	High	n/a	n/a	High	Peak Found	n/a	n/a	n/a	Peak Found	Peak Found	Peak Found	n/a	Peak Found	Peak Found	n/a	n/a	n/a	n/a	n/a	n/a	n/a	n/a	n/a	n/a	n/a	Peak Found	n/a	Peak Found	Peak Found	n/a	Peak Found	Peak Found	High	n/a	n/a	High	Peak Found	n/a	n/a	n/a	Peak Found	Peak Found	Peak Found	n/a	Peak Found	Peak Found	n/a	n/a	n/a	n/a	n/a	Peak Found	Peak Found	High	High	n/a	Peak Found	Peak Found	1	0		0
FALSE		High	None	543;4599	6805419672835273843	S4R162	Ankyrin 3, epithelial (Fragment) OS=Mus musculus OX=10090 GN=Ank3 PE=1 SV=8	XAPLTKGGQQLVFNFYSFKENRLPFSIKIRDTSQEPCGRLSFLKEPKTTKGLPQTAVCNLNITLPAHKKETESDQDDEAEKADRRQSFASLALRKRYSYLTEPSMKTVERSSGT	>tr|S4R162|S4R162_MOUSE Ankyrin 3, epithelial (Fragment) OS=Mus musculus OX=10090 GN=Ank3 PE=1 SV=8	0	9.984	0	29	2	9	0	0	114	12.9	9.29	28.36	29	9	2				Pf17809			Ank3	S4R162							1	0																																																																																																																																																																																																																					n/a	n/a	n/a	n/a	n/a	n/a	n/a	n/a	n/a	n/a	n/a	n/a	n/a	n/a	n/a	n/a	n/a	n/a	n/a	n/a	n/a	n/a	n/a	n/a	n/a	n/a	n/a	n/a	n/a	n/a	n/a	n/a	n/a	n/a	n/a	n/a	n/a	n/a	n/a	n/a	n/a	n/a	n/a	n/a	n/a	n/a	n/a	n/a	n/a	n/a	n/a	n/a	n/a	n/a	n/a	n/a	n/a	n/a	n/a	n/a	n/a	n/a	n/a	n/a	n/a	n/a	n/a	n/a	n/a	n/a	n/a	n/a	n/a	n/a	2	0		0
FALSE		High	None	2902	6680430982796528968	E9QQ26	Ectonucleotide pyrophosphatase/phosphodiesterase 1 OS=Mus musculus OX=10090 GN=Enpp1 PE=1 SV=1	MERDGDQAGHGPRHGSAGNGRELESPAAASLLAPMDLGEEPLEKAERARPAKDPNTYKVLSLVLSVCVLTTILGCIFGLKPSCAKEVKSCKGRCFERTFSNCRCDAACVSLGNCCLDFQETCVEPTHIWTCNKFRCGEKRLSRFVCSCADDCKTHNDCCINYSSVCQDKKSWVEETCESIDTPECPAEFESPPTLLFSLDGFRAEYLHTWGGLLPVISKLKNCGTYTKNMRPMYPTKTFPNHYSIVTGLYPESHGIIDNKMYDPKMNASFSLKSKEKFNPLWYKGQPIWVTANHQEVKSGTYFWPGSDVEIDGILPDIYKVYNGSVPFEERILAVLEWLQLPSHERRTRFFRAFTWTSQQRGHQGLAEG	>tr|E9QQ26|E9QQ26_MOUSE Ectonucleotide pyrophosphatase/phosphodiesterase 1 OS=Mus musculus OX=10090 GN=Enpp1 PE=1 SV=1	0	9.982	0	10	2	6	0	2	369	41.5	6.96	9.27	10	6	2	transport;other biological processes	other membranes	other molecular function	Pf01033, Pf01663	[GO:0005044]; GO:0038024; GO:0003674; GO:0006897; GO:0016192; GO:0098657; GO:0006810; GO:0009987; GO:0051234; GO:0008150; GO:0051179 [GO:0006955]; GO:0002376; GO:0050896; GO:0008150 [GO:0016020]; GO:0110165; GO:0005575 [GO:0016787]; GO:0003824; GO:0003674 [GO:0030247]; GO:0030246; GO:0005488; GO:0003674		Enpp1	E9QQ26	WP2185	Purine metabolism					24	1	2.993	3.874	2.683	2.053	7.301	0.441	1.693	0.586	10.244	1.58	1.95	1.42	1.04	2.87	-1.18	0.76	-0.77	3.36	0.0791347	0.369046	0.0628684	0.433551	0.00719383	0.363159	0.52216	0.805927	0.0672373	0.440973	0.905452	0.469515	0.96736	0.104053	0.922104	0.999945	0.98005	0.545554	99.64	67.27	117.07	97.94	138.88	111.21	92.55	76.87	129.29	19.4495	18.9531	19.9308	19.1402	19.0749	19.2231	19.1795	17.0369	20.2886	120.7	93.8	88.5	82.8	94.1	66.1	137	19.5	262.7	34.6	31.5	49.69	89.04	63.2	68.07	88.08	69.04	66.9	57.64	29.96	3	3	3	3	3	3	3	3	3	5	122.7	182.2	99.9	68.2	95.4	176.5	163	8.1	90	20.7	84.2	106.5	274.8	95.6	91.2	130.7	67.2	9.1	21.6	139.3	152.9	4.7	27.7	19.9	416.2	267	111	29	35.4	38.5	35.2	15.5	581466	976226	417762	222205	373067	738574	1.21858e+06		613988		388682	505696	1.30031e+06	379126	417745	639876	356347			468089	450667				1.56064e+06	1.14636e+06	382973	125911	119644	164234	143606		918131	1.36294e+06	746994	510298	713626	1.3203e+06	1.21978e+06	60650.3	673377	154642	629915	796408	2.056e+06	715482	682349	977840	503042	68394.7	161493	1.04223e+06	1.14387e+06	35478.3	207040	148632	3.11359e+06	1.99782e+06	830640	216701	265117	288000	263127	115667	1	1	1	1	2	2	2		2		1	1	2	1	1	1	1			2	1				2	2	1	1	1	1	1		Peak Found	Peak Found	Peak Found	Peak Found	Peak Found	Peak Found	Peak Found	n/a	Peak Found	n/a	Peak Found	Peak Found	Peak Found	High	Peak Found	Peak Found	Peak Found	n/a	n/a	Peak Found	High	n/a	n/a	n/a	High	High	Peak Found	Peak Found	Peak Found	High	Peak Found	n/a	Peak Found	Peak Found	Peak Found	Peak Found	Peak Found	Peak Found	Peak Found	n/a	Peak Found	n/a	Peak Found	Peak Found	Peak Found	High	Peak Found	Peak Found	Peak Found	n/a	n/a	Peak Found	High	n/a	n/a	n/a	High	High	Peak Found	Peak Found	Peak Found	High	Peak Found	n/a	Peak Found	Peak Found	Peak Found	Peak Found	High	Peak Found	High	n/a	High	High	1	0		0
FALSE		High	None	3149	-6924529154258600336	A0A8V5L0N5	IQ motif and Sec7 domain 2 (Fragment) OS=Mus musculus OX=10090 GN=Iqsec2 PE=1 SV=1	MEPPWRSSSVEGDAPGSDLSTAVDSPGSQPPYRLSQLPPTSSHMGGPPAGVGLPWAQRARLQPASVALRKQEEEEIKRSKALSDSYELSTDLQDKKVEMLERKYGGSFLSRRAARTIQTA	>tr|A0A8V5L0N5|A0A8V5L0N5_MOUSE IQ motif and Sec7 domain 2 (Fragment) OS=Mus musculus OX=10090 GN=Iqsec2 PE=1 SV=1	0	9.972	0	21	1	2	0	1	120	13	8.47	7	21	2	1							Iqsec2	A0A8V5L0N5							0	0	1.454	18.962	2.841	1.602	2.153	1.229	2.871	0.948	0.468	0.54	4.25	1.51	0.68	1.11	0.3	1.52	-0.08	-1.1		0.026923									0.617245								92.4	126.99	70.63	106.55	49.57	104.59	75.06	97.35	116.06		18.7653								46.1	601	76.1	37.9	60.5	30.4	82.9	26.3	9.9	28.9	69.96	88.04	37.07	60.44	19.09	61.24	48.68	85.97	124.79	84.79	3	3	3	3	3	3	3	3	3	5	47	64.7	9.4	45.5	613.5	1038.2	77.7	123.7	61.1	95.2	38.7	34.4	69.7	47.3	61.8	31.1	26.4	75.6	45.9	84.7	130.5	15.1	26.8	81.4	4.7	63.6	10.1	29.5	21.5	85.9	32.4	7.2					331128	599562																											48560.3	66766.9	9688.94	46985.8	633401	1.07179e+06	80256.8	127709	63045	98270.3	39953.7	35547.5	71924.7	48781.5	63753.2	32088	27268	78096	47347.9	87401.9	134688	15636.3	27713.6	84027.5	4806.77	65627.4	10386.9	30445.1	22189.2	88654	33403.7	7434.14					1	1																											n/a	n/a	n/a	n/a	High	High	n/a	n/a	n/a	n/a	n/a	n/a	n/a	n/a	n/a	n/a	n/a	n/a	n/a	n/a	n/a	n/a	n/a	n/a	n/a	n/a	n/a	n/a	n/a	n/a	n/a	n/a	n/a	n/a	n/a	n/a	High	High	n/a	n/a	n/a	n/a	n/a	n/a	n/a	n/a	n/a	n/a	n/a	n/a	n/a	n/a	n/a	n/a	n/a	n/a	n/a	n/a	n/a	n/a	n/a	n/a	n/a	n/a	n/a	High	n/a	n/a	n/a	n/a	n/a	n/a	n/a	n/a	1	0		0
FALSE		High	Master Protein Candidate	288	-8922406753321891553	Q3TKD0	Transportin 1 (Fragment) OS=Mus musculus OX=10090 GN=Tnpo1 PE=1 SV=1	MEYEWKPDEQGLQQILQLLKESQSPDTTIQRTVQQKLEQLNQYPDFNNYLIFVLTKLKSEDEPTRSLSGLILKNNVKAHFQNFPNGVTDFIKSECLNNIGDSSPLIRATVGILITTIASKGELQNWPDLLPKLCSLLDSEDYNTCEGAFGALQKICEDSAEILDSDVLDRPLNIMIPKFLQFFKHSSPKIRSHAVACVNQFIISRTQALMLHIDSFIENLFALAGDEEAEVRKNVCRALVMLLEVRMDRLLPHMHNIVEYMLQRTQDQDENVALEACEFWLTLAEQPICKDVLVRHLPKLIPVLVNGMKYSDIDIILLKGDVEEDETIPDSEQDIRPRFHRSRTVAQQHEEDGIEEEDDDDDEIDDDDTISDWNLRKCSAAALDVLANVYRDELLPHILPLLKELLFHHEWVVKESGILVLGAIAEGCMQGMIPYLPELIPHLIQCLSDKKALVRSITCWTLSRYAHWVVSQPPDTYLKPLMTELLKRILDSNKRVQEAACSAFATLEEEACTELVPYLAYILDTLVFAFSKYQHKNLLILYDAIGTLADSVGHHLNKPEYIQMLMPPLIQKWNMLKDEDKDLFPLLECLSSVATALQSGFLPYCEPVYQRCVNLVQKTLAQAMLNNAQPEQYEAPDKDFMIVALDLLSGLAEGLGGNIEQLVARSNILTLMYQCMQDKMPEVRQSSFALLGDLTKACFQHVKPCIADFMPILGTNLNPEFISVCNNATWAIGEISIQMGIEMQPYIPMVLHQLVEIINRPNTPKTLLENTAITIGRLGYVCPQEVAPMLQQFIRPWCTSLRNIRDN	>tr|Q3TKD0|Q3TKD0_MOUSE Transportin 1 (Fragment) OS=Mus musculus OX=10090 GN=Tnpo1 PE=1 SV=1	0	9.965	0	3	2	8	0	2	807	91.7	4.92	20.59	3	8	2	transport	other cell component	other molecular function	Pf03810, Pf13513	[GO:0005737]; GO:0110165; GO:0005622; GO:0005575 [GO:0006606]; GO:0006886; GO:0034504; GO:0051170; GO:0072594; GO:0015031; GO:0046907; GO:0008104; GO:0033365; GO:0006913; GO:0045184; GO:0071702; GO:0071705; GO:0006810; GO:0051641; GO:0051649; GO:0070727; GO:0051169; GO:0051234; GO:0009987; GO:0051179; GO:0033036; GO:0008150 [GO:0031267]; GO:0051020; GO:0019899; GO:0005515; GO:0005488; GO:0003674		Tnpo1	Q3TKD0							35	0	1.358	0.844	0.11	0.43	0.808	0.553	4.775	0.25	7.166	0.44	-0.24	-3.18	-1.22	-0.31	-0.86	2.26	-2	2.84	0.509509	0.693114	0.00129699	0.177768	0.705932	0.53999	0.0346941	0.194228	0.0955742	0.999931	0.997938	0.0354903	0.660245	0.999992	0.999889	0.287525	0.783189	0.612905	105.74	134.49	125.39	138.61	132.78	133.52	128.79	122.85	120.57	19.9414	19.3621	18.6931	19.4006	19.4132	19.2172	20.6485	18.6931	21.2346	84.7	47.7	5.6	37.6	51	35.7	232.3	13.1	425.1	67.2	23.36	74.04	102.6	73.63	59.07	34.69	82.75	28.58	14.86	35.13	3	3	3	3	3	3	3	3	3	5	96.9	85.4	60	48.1	6.9	63.6	5.6	1.2	16.8	37.9	14.1	76.8	34.1	51.4	106.4	40.9	36.1	19.6	234.4	66.7	509.7	19.7	13.2	11.8	428.8	429.7	327.5	45.8	110	78.7	54.2	67.8	586120	582992	341155	210130		297482				151777		474045	193821	274307	634326	207645	165973		1.21986e+06	265536	2.0659e+06				2.04363e+06	2.34424e+06	1.65245e+06	258332	680746	538504	300790	423834	921572	812201	570842	457482	66046.8	605013	53313.8	11036.4	159819	360729	134495	730431	323906	488750	1.01203e+06	388419	342772	186149	2.22851e+06	634589	4.84674e+06	187730	125345	111836	4.07719e+06	4.08543e+06	3.11392e+06	435622	1.04627e+06	748202	515006	644886	1	2	2	1		1				1		1	1	1	1	1	1		2	1	2				2	2	2	1	1	2	1	1	Peak Found	High	Peak Found	Peak Found	n/a	High	n/a	n/a	n/a	Peak Found	n/a	High	Peak Found	Peak Found	High	Peak Found	Peak Found	High	High	Peak Found	High	n/a	n/a	n/a	Peak Found	Peak Found	High	Peak Found	Peak Found	Peak Found	Peak Found	Peak Found	Peak Found	High	Peak Found	Peak Found	n/a	High	n/a	n/a	n/a	Peak Found	n/a	High	Peak Found	Peak Found	High	Peak Found	Peak Found	High	High	Peak Found	High	n/a	n/a	n/a	Peak Found	Peak Found	High	Peak Found	Peak Found	Peak Found	Peak Found	Peak Found	High	High	n/a	High	High	High	High	n/a	High	Peak Found	1	0		0
FALSE		High	Master Protein	288	-8481792653547967123	Q8BFY9	Transportin-1 OS=Mus musculus OX=10090 GN=Tnpo1 PE=1 SV=2	MVWDRQTKMEYEWKPDEQGLQQILQLLKESQSPDTTIQRTVQQKLEQLNQYPDFNNYLIFVLTKLKSEDEPTRSLSGLILKNNVKAHFQNFPNGVTDFIKSECLNNIGDSSPLIRATVGILITTIASKGELQNWPDLLPKLCSLLDSEDYNTCEGAFGALQKICEDSAEILDSDVLDRPLNIMIPKFLQFFKHSSPKIRSHAVACVNQFIISRTQALMLHIDSFIENLFALAGDEEAEVRKNVCRALVMLLEVRMDRLLPHMHNIVEYMLQRTQDQDENVALEACEFWLTLAEQPICKDVLVRHLPKLIPVLVNGMKYSDIDIILLKGDVEEDETIPDSEQDIRPRFHRSRTVAQQHEEDGIEEEDDDDDEIDDDDTISDWNLRKCSAAALDVLANVYRDELLPHILPLLKELLFHHEWVVKESGILVLGAIAEGCMQGMIPYLPELIPHLIQCLSDKKALVRSITCWTLSRYAHWVVSQPPDTYLKPLMTELLKRILDSNKRVQEAACSAFATLEEEACTELVPYLAYILDTLVFAFSKYQHKNLLILYDAIGTLADSVGHHLNKPEYIQMLMPPLIQKWNMLKDEDKDLFPLLECLSSVATALQSGFLPYCEPVYQRCVNLVQKTLAQAMLNNAQPEQYEAPDKDFMIVALDLLSGLAEGLGGNIEQLVARSNILTLMYQCMQDKMPEVRQSSFALLGDLTKACFQHVKPCIADFMPILGTNLNPEFISVCNNATWAIGEISIQMGIEMQPYIPMVLHQLVEIINRPNTPKTLLENTAITIGRLGYVCPQEVAPMLQQFIRPWCTSLRNIRDNEEKDSAFRGICTMISVNPSGVIQDFIFFCDAVASWINPKDDLRDMFCKILHGFKNQVGDENWRRFSDQFPLPLKERLAAFYGV	>sp|Q8BFY9|TNPO1_MOUSE Transportin-1 OS=Mus musculus OX=10090 GN=Tnpo1 PE=1 SV=2	0	9.965	0	3	2	8	0	2	898	102.3	4.98	20.59	3	8	2	transport	nucleus;other cell component	other molecular function	Pf03810, Pf13513	[GO:0005634]; GO:0043231; GO:0043227; GO:0043229; GO:0043226; GO:0005622; GO:0110165; GO:0005575 [GO:0005737]; GO:0110165; GO:0005622; GO:0005575 [GO:0006606]; GO:0006886; GO:0034504; GO:0051170; GO:0072594; GO:0015031; GO:0046907; GO:0008104; GO:0033365; GO:0006913; GO:0045184; GO:0071702; GO:0071705; GO:0006810; GO:0051641; GO:0051649; GO:0070727; GO:0051169; GO:0051234; GO:0009987; GO:0051179; GO:0033036; GO:0008150 [GO:0008139]; GO:0005048; GO:0042277; GO:0033218; GO:0005488; GO:0003674 [GO:0031267]; GO:0051020; GO:0019899; GO:0005515; GO:0005488; GO:0003674 [GO:0061608]; GO:0140142; GO:0051170; GO:0140104; GO:0006913; GO:0003674; GO:0051169; GO:0046907; GO:0006810; GO:0051641; GO:0051649; GO:0051234; GO:0009987; GO:0051179; GO:0008150	238799	Tnpo1	mmu:238799; Q8BFY9; Q8C0S3; Q8K2E7			ENSMUSG00000009470	R-MMU-5620924; R-MMU-450513	R-MMU-5620924; R-MMU-450513	Intraflagellar transport; Tristetraprolin (TTP, ZFP36) binds and destabilizes mRNA	47	2	1.358	0.844	0.11	0.43	0.808	0.553	4.775	0.25	7.166	0.44	-0.24	-3.18	-1.22	-0.31	-0.86	2.26	-2	2.84	0.509509	0.693114	0.00129699	0.177768	0.705932	0.53999	0.0346941	0.194228	0.0955742	0.999931	0.997938	0.0354903	0.660245	0.999992	0.999889	0.287525	0.783189	0.612905	105.74	134.49	125.39	138.61	132.78	133.52	128.79	122.85	120.57	19.9414	19.3621	18.6931	19.4006	19.4132	19.2172	20.6485	18.6931	21.2346	84.7	47.7	5.6	37.6	51	35.7	232.3	13.1	425.1	67.2	23.36	74.04	102.6	73.63	59.07	34.69	82.75	28.58	14.86	35.13	3	3	3	3	3	3	3	3	3	5	96.9	85.4	60	48.1	6.9	63.6	5.6	1.2	16.8	37.9	14.1	76.8	34.1	51.4	106.4	40.9	36.1	19.6	234.4	66.7	509.7	19.7	13.2	11.8	428.8	429.7	327.5	45.8	110	78.7	54.2	67.8	586120	582992	341155	210130		297482				151777		474045	193821	274307	634326	207645	165973		1.21986e+06	265536	2.0659e+06				2.04363e+06	2.34424e+06	1.65245e+06	258332	680746	538504	300790	423834	921572	812201	570842	457482	66046.8	605013	53313.8	11036.4	159819	360729	134495	730431	323906	488750	1.01203e+06	388419	342772	186149	2.22851e+06	634589	4.84674e+06	187730	125345	111836	4.07719e+06	4.08543e+06	3.11392e+06	435622	1.04627e+06	748202	515006	644886	1	2	2	1		1				1		1	1	1	1	1	1		2	1	2				2	2	2	1	1	2	1	1	Peak Found	High	Peak Found	Peak Found	n/a	High	n/a	n/a	n/a	Peak Found	n/a	High	Peak Found	Peak Found	High	Peak Found	Peak Found	High	High	Peak Found	High	n/a	n/a	n/a	Peak Found	Peak Found	High	Peak Found	Peak Found	Peak Found	Peak Found	Peak Found	Peak Found	High	Peak Found	Peak Found	n/a	High	n/a	n/a	n/a	Peak Found	n/a	High	Peak Found	Peak Found	High	Peak Found	Peak Found	High	High	Peak Found	High	n/a	n/a	n/a	Peak Found	Peak Found	High	Peak Found	Peak Found	Peak Found	Peak Found	Peak Found	High	High	n/a	High	High	High	High	n/a	High	Peak Found	1	0		0
FALSE		High	Master Protein Candidate	288	4246307188221213327	J3QMX2	Transportin 1 (Fragment) OS=Mus musculus OX=10090 GN=Tnpo1 PE=1 SV=1	MEYEWKPDEQGLQQILQLLKESQSPDTTIQRTVQQKLEQLNQYPDFNNYLIFVLTKLKSEDEPTRSLSGLILKNNVKAHFQNFPNGVTDFIKSECLNNIGDSSPLIRATVGILITTIASKGELQNWPDLLPKLCSLLDSEDYNTCEGAFGALQKICEDSAEILDSDVLDRPLNIMIPK	>tr|J3QMX2|J3QMX2_MOUSE Transportin 1 (Fragment) OS=Mus musculus OX=10090 GN=Tnpo1 PE=1 SV=1	0	9.965	0	15	2	8	0	2	178	20.1	4.68	20.59	15	8	2	transport	other cell component	other molecular function	Pf00514, Pf03810	[GO:0005737]; GO:0110165; GO:0005622; GO:0005575 [GO:0006606]; GO:0006886; GO:0034504; GO:0051170; GO:0072594; GO:0015031; GO:0046907; GO:0008104; GO:0033365; GO:0006913; GO:0045184; GO:0071702; GO:0071705; GO:0006810; GO:0051641; GO:0051649; GO:0070727; GO:0051169; GO:0051234; GO:0009987; GO:0051179; GO:0033036; GO:0008150 [GO:0031267]; GO:0051020; GO:0019899; GO:0005515; GO:0005488; GO:0003674		Tnpo1	J3QMX2							35	0	1.358	0.844	0.11	0.43	0.808	0.553	4.775	0.25	7.166	0.44	-0.24	-3.18	-1.22	-0.31	-0.86	2.26	-2	2.84	0.509509	0.693114	0.00129699	0.177768	0.705932	0.53999	0.0346941	0.194228	0.0955742	0.999931	0.997938	0.0354903	0.660245	0.999992	0.999889	0.287525	0.783189	0.612905	105.74	134.49	125.39	138.61	132.78	133.52	128.79	122.85	120.57	19.9414	19.3621	18.6931	19.4006	19.4132	19.2172	20.6485	18.6931	21.2346	84.7	47.7	5.6	37.6	51	35.7	232.3	13.1	425.1	67.2	23.36	74.04	102.6	73.63	59.07	34.69	82.75	28.58	14.86	35.13	3	3	3	3	3	3	3	3	3	5	96.9	85.4	60	48.1	6.9	63.6	5.6	1.2	16.8	37.9	14.1	76.8	34.1	51.4	106.4	40.9	36.1	19.6	234.4	66.7	509.7	19.7	13.2	11.8	428.8	429.7	327.5	45.8	110	78.7	54.2	67.8	586120	582992	341155	210130		297482				151777		474045	193821	274307	634326	207645	165973		1.21986e+06	265536	2.0659e+06				2.04363e+06	2.34424e+06	1.65245e+06	258332	680746	538504	300790	423834	921572	812201	570842	457482	66046.8	605013	53313.8	11036.4	159819	360729	134495	730431	323906	488750	1.01203e+06	388419	342772	186149	2.22851e+06	634589	4.84674e+06	187730	125345	111836	4.07719e+06	4.08543e+06	3.11392e+06	435622	1.04627e+06	748202	515006	644886	1	2	2	1		1				1		1	1	1	1	1	1		2	1	2				2	2	2	1	1	2	1	1	Peak Found	High	Peak Found	Peak Found	n/a	High	n/a	n/a	n/a	Peak Found	n/a	High	Peak Found	Peak Found	High	Peak Found	Peak Found	High	High	Peak Found	High	n/a	n/a	n/a	Peak Found	Peak Found	High	Peak Found	Peak Found	Peak Found	Peak Found	Peak Found	Peak Found	High	Peak Found	Peak Found	n/a	High	n/a	n/a	n/a	Peak Found	n/a	High	Peak Found	Peak Found	High	Peak Found	Peak Found	High	High	Peak Found	High	n/a	n/a	n/a	Peak Found	Peak Found	High	Peak Found	Peak Found	Peak Found	Peak Found	Peak Found	High	High	n/a	High	High	High	High	n/a	High	Peak Found	1	0		0
FALSE		High	Master Protein Candidate	288	7714603466226368644	Q8BFY9-2	Isoform 2 of Transportin-1 OS=Mus musculus OX=10090 GN=Tnpo1	MEYEWKPDEQGLQQILQLLKESQSPDTTIQRTVQQKLEQLNQYPDFNNYLIFVLTKLKSEDEPTRSLSGLILKNNVKAHFQNFPNGVTDFIKSECLNNIGDSSPLIRATVGILITTIASKGELQNWPDLLPKLCSLLDSEDYNTCEGAFGALQKICEDSAEILDSDVLDRPLNIMIPKFLQFFKHSSPKIRSHAVACVNQFIISRTQALMLHIDSFIENLFALAGDEEAEVRKNVCRALVMLLEVRMDRLLPHMHNIVEYMLQRTQDQDENVALEACEFWLTLAEQPICKDVLVRHLPKLIPVLVNGMKYSDIDIILLKGDVEEDETIPDSEQDIRPRFHRSRTVAQQHEEDGIEEEDDDDDEIDDDDTISDWNLRKCSAAALDVLANVYRDELLPHILPLLKELLFHHEWVVKESGILVLGAIAEGCMQGMIPYLPELIPHLIQCLSDKKALVRSITCWTLSRYAHWVVSQPPDTYLKPLMTELLKRILDSNKRVQEAACSAFATLEEEACTELVPYLAYILDTLVFAFSKYQHKNLLILYDAIGTLADSVGHHLNKPEYIQMLMPPLIQKWNMLKDEDKDLFPLLECLSSVATALQSGFLPYCEPVYQRCVNLVQKTLAQAMLNNAQPEQYEAPDKDFMIVALDLLSGLAEGLGGNIEQLVARSNILTLMYQCMQDKMPEVRQSSFALLGDLTKACFQHVKPCIADFMPILGTNLNPEFISVCNNATWAIGEISIQMGIEMQPYIPMVLHQLVEIINRPNTPKTLLENTAITIGRLGYVCPQEVAPMLQQFIRPWCTSLRNIRDNEEKDSAFRGICTMISVNPSGVIQDFIFFCDAVASWINPKDDLRDMFCKILHGFKNQVGDENWRRFSDQFPLPLKERLAAFYGV	>sp|Q8BFY9-2|TNPO1_MOUSE Isoform 2 of Transportin-1 OS=Mus musculus OX=10090 GN=Tnpo1	0	9.965	0	3	2	8	0	2	890	101.2	4.96	20.59	3	8	2							Tnpo1	Q8BFY9-2							0	0	1.358	0.844	0.11	0.43	0.808	0.553	4.775	0.25	7.166	0.44	-0.24	-3.18	-1.22	-0.31	-0.86	2.26	-2	2.84	0.509509	0.693114	0.00129699	0.177768	0.705932	0.53999	0.0346941	0.194228	0.0955742	0.999931	0.997938	0.0354903	0.660245	0.999992	0.999889	0.287525	0.783189	0.612905	105.74	134.49	125.39	138.61	132.78	133.52	128.79	122.85	120.57	19.9414	19.3621	18.6931	19.4006	19.4132	19.2172	20.6485	18.6931	21.2346	84.7	47.7	5.6	37.6	51	35.7	232.3	13.1	425.1	67.2	23.36	74.04	102.6	73.63	59.07	34.69	82.75	28.58	14.86	35.13	3	3	3	3	3	3	3	3	3	5	96.9	85.4	60	48.1	6.9	63.6	5.6	1.2	16.8	37.9	14.1	76.8	34.1	51.4	106.4	40.9	36.1	19.6	234.4	66.7	509.7	19.7	13.2	11.8	428.8	429.7	327.5	45.8	110	78.7	54.2	67.8	586120	582992	341155	210130		297482				151777		474045	193821	274307	634326	207645	165973		1.21986e+06	265536	2.0659e+06				2.04363e+06	2.34424e+06	1.65245e+06	258332	680746	538504	300790	423834	921572	812201	570842	457482	66046.8	605013	53313.8	11036.4	159819	360729	134495	730431	323906	488750	1.01203e+06	388419	342772	186149	2.22851e+06	634589	4.84674e+06	187730	125345	111836	4.07719e+06	4.08543e+06	3.11392e+06	435622	1.04627e+06	748202	515006	644886	1	2	2	1		1				1		1	1	1	1	1	1		2	1	2				2	2	2	1	1	2	1	1	Peak Found	High	Peak Found	Peak Found	n/a	High	n/a	n/a	n/a	Peak Found	n/a	High	Peak Found	Peak Found	High	Peak Found	Peak Found	High	High	Peak Found	High	n/a	n/a	n/a	Peak Found	Peak Found	High	Peak Found	Peak Found	Peak Found	Peak Found	Peak Found	Peak Found	High	Peak Found	Peak Found	n/a	High	n/a	n/a	n/a	Peak Found	n/a	High	Peak Found	Peak Found	High	Peak Found	Peak Found	High	High	Peak Found	High	n/a	n/a	n/a	Peak Found	Peak Found	High	Peak Found	Peak Found	Peak Found	Peak Found	Peak Found	High	High	n/a	High	High	High	High	n/a	High	Peak Found	1	0		0
FALSE		High	Master Protein Candidate	4233	-672869178252214037	A2AHC3-2	Isoform 2 of Calmodulin-regulated spectrin-associated protein 1 OS=Mus musculus OX=10090 GN=Camsap1	MVDAGGRCAAEGWRRMEAPPEGADLVPLDRYDAARAKIAANLQWICAKAYGLDNIPEDLRDPFYIDQYEQEHIKPPVIKLLLSSELYCRVCSLILKGDQVATLQGHQSVIQALSRKGIYVMESDDTPVTDADLSQAPIKMSGHMAMVDALMMAYTVEMISIEKVVASVKRFSTFSASKELPYDLEDAMVFWINKVNLKMREITEKEVKLKQQPLESPAHQKPGLEHAVMHCMLEPVDFARVVRYRREHLSARQSPYFPLLEDLMRDGSDGAALLAVVHYYCPEQMKLDDICLKEVPSMADSLYNIRLLREFSNEHLNKCFYLTLEDMLYAPLVLKPNVMVFIAELFWWFENVKPDFVQPRDIQELKDAKTVLQQKSSRPPVPISNATKRSFLGSPAAMSPADQPPSTQPLAEGSHRYHLHSEEPECLGKGASTFSPSHPLLPLRQKQQKVSQTEEIPDQRHRSNSLTRVDGQPRGAIGAWPDKKNRPVSQPTSFALHHAASCDVDPSSGDSVSLARSISKDSLASNIIHLTPQNQPHPSAGKSNGKSLLSNVNIEDEDEELVAIIRTDVSPPSPQMPRTSPQAPGLVASIRSPQRQADTLESKPDSFYLEPLMPAVLRPAKEKQITTKEDERGEGRPRTIMAKRPSEGSQPMVRKKVSGGHGSRDLNRTFTPIPCSEFAASIDLAEVGPQSAEATGEGQPLALGRFDTLPQGQAADGFFLHVGRAEEDEGRWYVGSQSPSSHDSEPWTILRQDSDSDVVDVEDTEQDFIGEDHPVVIPRYAGEEESAKLQEDMKVKEHEDKDDASGRSSPCLSTTSQLSSMSMASGSVKMTSFAERKLQRLNSCETKSSTSSSQKTTPDASESCPAPLTTWRQKREQSPGRHSKDPASLLASELVQLHMQLEEKRRAIEAQKKKMEALSARQRLKLGKAAFLHVVKKGKADGAPQPLRPEHFTKEFTQHNGEDLDDGTCKTEGFLVKEEQRDLSDAQDVAFVQLHKPRDPAALHDGEKHRMISTALLEDSVGEVDVNECDLSIEKLNETISTLQQAILKISQQQEQLLMKSPTVPTPGTKNNCQDQKASPRR	>sp|A2AHC3-2|CAMP1_MOUSE Isoform 2 of Calmodulin-regulated spectrin-associated protein 1 OS=Mus musculus OX=10090 GN=Camsap1	0	9.965	0	3	1	1	0	1	1082	120.2	6.06	4.8	3	1	1							Camsap1	A2AHC3-2							0	0																																																																																																																																																																																																																					n/a	n/a	n/a	n/a	n/a	High	n/a	n/a	n/a	n/a	n/a	n/a	n/a	n/a	n/a	n/a	n/a	n/a	n/a	n/a	n/a	n/a	n/a	n/a	n/a	n/a	n/a	n/a	n/a	n/a	n/a	n/a	n/a	n/a	n/a	n/a	n/a	High	n/a	n/a	n/a	n/a	n/a	n/a	n/a	n/a	n/a	n/a	n/a	n/a	n/a	n/a	n/a	n/a	n/a	n/a	n/a	n/a	n/a	n/a	n/a	n/a	n/a	n/a	n/a	High	n/a	n/a	n/a	n/a	n/a	n/a	n/a	n/a	1	0		0
FALSE		High	Master Protein	4233	2362473923225430868	A0A0A0MQE5	Calmodulin regulated spectrin-associated protein 1 OS=Mus musculus OX=10090 GN=Camsap1 PE=1 SV=1	MVDAGGRCAAEGWRRMEAPPEGADLVPLDRYDAARAKIAANLQWICAKAYGLDNIPEDLRDPFYIDQYEQEHIKPPVIKLLLSSELYCRVCSLILKGDQVATLQGHQSVIQALSRKGIYVMESDDTPVTDADLSQAPIKMSGHMAMVDALMMAYTVEMISIEKVVASVKRFSTFSASKELPYDLEDAMVFWINKVNLKMREITEKEVKLKQQPLESPAHQKVRYRREHLSARQSPYFPLLEDLMRDGSDGAALLAVVHYYCPEQMKLDDICLKEVPSMADSLYNIRLLREFSNEHLNKCFYLTLEDMLYAPLVLKPNVMVFIAELFWWFENVKPDFVQPRDIQELKDAKTVLQQKSSRPPVPISNATKRSFLGSPAAMSPADQPPSTQPLAEGSHRYHLHSEEPECLGKGASTFSPSHPLLPLRQKQQKVSQTEEIPDQRHRSNSLTRVDGQPRGAIGAWPDKKNRPVSQPTSFALHHAASCDVDPSSGDSVSLARSISKDSLASNIIHLTPQNQPHPSAGKSNGKSLLSNVNIEDEDEELVAIIRTDVSPPSPQMPRTSPQAPGLVASIRSPQRQADTLESKPDSFYLEPLMPAVLRPAKEKQITTKEDERGEGRPRTIMAKRPSEGSQPMVRKKVSGGHGSRDLNRTFTPIPCSEFAASIDLAEVGPQSAEATGEGQPLALGRFDTLPQGQAADGFFLHVGRAEEDEGRWYVGSQSPSSHDSEPWTILRQDSDSDVVDVEDTEQDFIGEDHPVVIPRYAGEEESAKLQEDMKVKEHEDKDDASGRSSPCLSTTSQLSSMSMASGSVKMTSFAERKLQRLNSCETKSSTSSSQKTTPDASESCPAPLTTWRQKREQSPGRHSKDPASLLASELVQLHMQLEEKRRAIEAQKKKMEALSARQRLKLGKAAFLHVVKKGKADGAPQPLRPEHFTKEFTQHNGEDLDDGTCKTEGFLVKEEQRDLSDAQDVAFVQLHKPRDPAALHDGEKHRMISTALLEDSVGEVDVNECDLSIEKLNETISTLQQAILKISQQQEQLLMKSPTVPTPGTKNNCQDQKIKAPVHFVEPLSPTGVPGHRKPPRLGQGRNSRSGRPAELKVPKDRQQGCSRSKTPTPSVETLPQSRSLPPSTHPRSPSDPGGELPEKCLFDSYRLHDESNHRTFVLSSCKDANIVSEQVNFKEGLDTSVKEAGLSSSTITGKEHTPVEEPLRSKASLIEVDLSDLKAPDEDGEVVGHESSVELGGDSDQKPGVGFFFKDEQKAEDELAKKRAAFLLKQQRKAEEARARKQQLEAEVELKRDEARRKAEEDRLRKEEEKARRELIKQEYLRRKQQQALEEQGLGKPKSKPKKPRPKSVHREESYSDSGTKCSSTHNLSQTHSGSSLSLASAATTEPESVYSGGTPSHRVESLEALPILSRNPSRSTDRDWETASAASSLASVAEYTGPKLFKEPSSKSNKPIIHNAISHCCLAGKVNEPHKNSILEELEKCDANHYIILFRDAGCQFRALYCYQPDTEEIYKLTGTGPKSITKKMIDKLYKYSSDRKQFNLIPAKTMSVSVDALTIHNHLWQPKRPTVPKKTQTRK	>tr|A0A0A0MQE5|A0A0A0MQE5_MOUSE Calmodulin regulated spectrin-associated protein 1 OS=Mus musculus OX=10090 GN=Camsap1 PE=1 SV=1	0	9.965	0	2	1	1	0	1	1582	175.9	6.9	4.8	2	1	1	cell cycle OR cell proliferation;cell organization and biogenesis;developmental processes;other biological processes	cytoskeleton;other cell component	cytoskeletal activity;other molecular function	Pf08683, Pf11971, Pf17095	[GO:0000226]; GO:0007010; GO:0007017; GO:0006996; GO:0009987; GO:0016043; GO:0008150; GO:0071840 [GO:0005516]; GO:0005515; GO:0005488; GO:0003674 [GO:0005737]; GO:0110165; GO:0005622; GO:0005575 [GO:0022604]; GO:0022603; GO:0050793; GO:0050789; GO:0065007; GO:0008150 [GO:0030507]; GO:0008092; GO:0044877; GO:0005515; GO:0005488; GO:0003674 [GO:0031113]; GO:0031110; GO:0032271; GO:1902903; GO:0070507; GO:0043254; GO:0051128; GO:0032886; GO:0051493; GO:0044087; GO:0050794; GO:0033043; GO:0050789; GO:0065007; GO:0008150 [GO:0031175]; GO:0120036; GO:0048666; GO:0030030; GO:0048468; GO:0030182; GO:0008283; GO:0016043; GO:0048856; GO:0048869; GO:0030154; GO:0048699; GO:0009987; GO:0071840; GO:0032502; GO:0022008; GO:0008150; GO:0007399; GO:0048731; GO:0007275; GO:0032501 [GO:0036449]; GO:1990752; GO:0110165; GO:0005874; GO:0005575; GO:0099513; GO:0015630; GO:0099512; GO:0005856; GO:0099081; GO:0043232; GO:0099080; GO:0043228; GO:0043229; GO:0043226; GO:0005622 [GO:0051011]; GO:0008017; GO:0015631; GO:0008092; GO:0005515; GO:0005488; GO:0003674		Camsap1	A0A0A0MQE5; mmu:227634							72	0																																																																																																																																																																																																																					n/a	n/a	n/a	n/a	n/a	High	n/a	n/a	n/a	n/a	n/a	n/a	n/a	n/a	n/a	n/a	n/a	n/a	n/a	n/a	n/a	n/a	n/a	n/a	n/a	n/a	n/a	n/a	n/a	n/a	n/a	n/a	n/a	n/a	n/a	n/a	n/a	High	n/a	n/a	n/a	n/a	n/a	n/a	n/a	n/a	n/a	n/a	n/a	n/a	n/a	n/a	n/a	n/a	n/a	n/a	n/a	n/a	n/a	n/a	n/a	n/a	n/a	n/a	n/a	High	n/a	n/a	n/a	n/a	n/a	n/a	n/a	n/a	1	0		0
FALSE		High	Master Protein Candidate	4233	2520611969334604668	A2AHC3	Calmodulin-regulated spectrin-associated protein 1 OS=Mus musculus OX=10090 GN=Camsap1 PE=1 SV=1	MVDAGGRCAAEGWRRMEAPPEGADLVPLDRYDAARAKIAANLQWICAKAYGLDNIPEDLRDPFYIDQYEQEHIKPPVIKLLLSSELYCRVCSLILKGDQVATLQGHQSVIQALSRKGIYVMESDDTPVTDADLSQAPIKMSGHMAMVDALMMAYTVEMISIEKVVASVKRFSTFSASKELPYDLEDAMVFWINKVNLKMREITEKEVKLKQQPLESPAHQKVRYRREHLSARQSPYFPLLEDLMRDGSDGAALLAVVHYYCPEQMKLDDICLKEVPSMADSLYNIRLLREFSNEHLNKCFYLTLEDMLYAPLVLKPNVMVFIAELFWWFENVKPDFVQPRDIQELKDAKTVLQQKSSRPPVPISNATKRSFLGSPAAMSPADQPPSTQPLAEGSHRYHLHSEEPECLGKGASTFSPSHPLLPLRQKQQKVSQTEEIPDQRHRSNSLTRVDGQPRGAIGAWPDKKNRPVSQPTSFALHHAASCDVDPSSGDSVSLARSISKDSLASNIIHLTPQNQPHPSAGKSNGKSLLSNVNIEDEDEELVAIIRTDVSPPSPQMPRTSPQAPGLVASIRSPQRQADTLESKPDSFYLEPLMPAVLRPAKEKQITTKEDERGEGRPRTIMAKRPSEGSQPMVRKKVSGGHGSRDLNRTFTPIPCSEFAASIDLAEVGPQSAEATGEGQPLALGRFDTLPQGQAADGFFLHVGRAEEDEGRWYVGSQSPSSHDSEPWTILRQDSDSDVVDVEDTEQDFIGEDHPVVIPRYAGEEESAKLQEDMKVKEHEDKDDASGRSSPCLSTTSQLSSMSMASGSVKMTSFAERKLQRLNSCETKSSTSSSQKTTPDASESCPAPLTTWRQKREQSPGRHSKDPASLLASELVQLHMQLEEKRRAIEAQKKKMEALSARQRLKLGKAAFLHVVKKGKADGAPQPLRPEHFTKEFTQHNGEDLDDGTCKTEGFLVKEEQRDLSDAQDVAFVQLHKPRDPAALHDGEKHRMISTALLEDSVGEVDVNECDLSIEKLNETISTLQQAILKISQQQEQLLMKSPTVPTPGTKNNCQDQKIKAPVHFVEPLSPTGVPGHRKPPRLGQGRNSRSGRPAELKVPKDRQQGCSRSKTPTPSVETLPQSRSLPPSTHPRSPSDPGGELPEKCLFDSYRLHDESNHRTFVLSSCKDANIVSEQVNFKEGLDTSVKEAGLSSSTITGKEHTPVEEPLRSKASLIEVDLSDLKAPDEDGEVVGHESSVELGGDSDQKPGVGFFFKDEQKAEDELAKKRAAFLLKQQRKAEEARARKQQLEAEVELKRDEARRKAEEDRLRKEEEKARRELIKQEYLRRKQQQALEEQGLGKPKSKPKKPRPKSVHREESYSDSGTKCSSTHNLSQTHSGSSLSLASAATTEPESVYSGGTPSHRVESLEALPILSRNPSRSTDRDWETASAASSLASVAEYTGPKLFKEPSSKSNKPIIHNAISHCCLAGKVNEPHKNSILELEKCDANHYIILFRDAGCQFRALYCYQPDTEEIYKLTGTGPKSITKKMIDKLYKYSSDRKQFNLIPAKTMSVSVDALTIHNHLWQPKRPTVPKKTQTRK	>sp|A2AHC3|CAMP1_MOUSE Calmodulin-regulated spectrin-associated protein 1 OS=Mus musculus OX=10090 GN=Camsap1 PE=1 SV=1	0	9.965	0	2	1	1	0	1	1581	175.8	6.95	4.8	2	1	1	cell cycle OR cell proliferation;cell organization and biogenesis;developmental processes;other biological processes	cytoskeleton;other cell component	cytoskeletal activity;other molecular function	Pf08683, Pf11971, Pf17095	[GO:0000226]; GO:0007010; GO:0007017; GO:0006996; GO:0009987; GO:0016043; GO:0008150; GO:0071840 [GO:0005516]; GO:0005515; GO:0005488; GO:0003674 [GO:0005737]; GO:0110165; GO:0005622; GO:0005575 [GO:0005874]; GO:0099513; GO:0015630; GO:0099512; GO:0005856; GO:0099081; GO:0043232; GO:0099080; GO:0043228; GO:0043229; GO:0110165; GO:0043226; GO:0005622; GO:0005575 [GO:0007010]; GO:0006996; GO:0016043; GO:0071840; GO:0009987; GO:0008150 [GO:0007026]; GO:0031111; GO:0031114; GO:1901880; GO:1902904; GO:0031110; GO:0051494; GO:1901879; GO:1902903; GO:0043242; GO:0051129; GO:0070507; GO:0010639; GO:0051493; GO:0043244; GO:0051128; GO:0048523; GO:0032886; GO:0033043; GO:0050794; GO:0048519; GO:0050789; GO:0065007; GO:0008150 [GO:0008017]; GO:0015631; GO:0008092; GO:0005515; GO:0005488; GO:0003674 [GO:0022604]; GO:0022603; GO:0050793; GO:0050789; GO:0065007; GO:0008150 [GO:0030507]; GO:0008092; GO:0044877; GO:0005515; GO:0005488; GO:0003674 [GO:0031113]; GO:0031110; GO:0032271; GO:1902903; GO:0070507; GO:0043254; GO:0051128; GO:0032886; GO:0051493; GO:0044087; GO:0050794; GO:0033043; GO:0050789; GO:0065007; GO:0008150 [GO:0031122]; GO:0000226; GO:0097435; GO:0007010; GO:0007017; GO:0016043; GO:0006996; GO:0009987; GO:0071840; GO:0008150 [GO:0031175]; GO:0120036; GO:0048666; GO:0030030; GO:0048468; GO:0030182; GO:0008283; GO:0016043; GO:0048856; GO:0048869; GO:0030154; GO:0048699; GO:0009987; GO:0071840; GO:0032502; GO:0022008; GO:0008150; GO:0007399; GO:0048731; GO:0007275; GO:0032501 [GO:0036449]; GO:1990752; GO:0110165; GO:0005874; GO:0005575; GO:0099513; GO:0015630; GO:0099512; GO:0005856; GO:0099081; GO:0043232; GO:0099080; GO:0043228; GO:0043229; GO:0043226; GO:0005622 [GO:0051011]; GO:0008017; GO:0015631; GO:0008092; GO:0005515; GO:0005488; GO:0003674	227634	Camsap1	A2AHC3; mmu:227634; Q7TQF8; Q8CBV3			ENSMUSG00000026933				87	0																																																																																																																																																																																																																					n/a	n/a	n/a	n/a	n/a	High	n/a	n/a	n/a	n/a	n/a	n/a	n/a	n/a	n/a	n/a	n/a	n/a	n/a	n/a	n/a	n/a	n/a	n/a	n/a	n/a	n/a	n/a	n/a	n/a	n/a	n/a	n/a	n/a	n/a	n/a	n/a	High	n/a	n/a	n/a	n/a	n/a	n/a	n/a	n/a	n/a	n/a	n/a	n/a	n/a	n/a	n/a	n/a	n/a	n/a	n/a	n/a	n/a	n/a	n/a	n/a	n/a	n/a	n/a	High	n/a	n/a	n/a	n/a	n/a	n/a	n/a	n/a	1	0		0
FALSE		High	Master Protein Candidate	4233	9147537343360733841	A2AHC4	Calmodulin regulated spectrin-associated protein 1 (Fragment) OS=Mus musculus OX=10090 GN=Camsap1 PE=1 SV=1	MVDAGGRCAAEGWRRMEAPPEGADLVPLDRYDAARAKIAANLQWICAKAYGLDNIPEDLRDPFYIDQYEQEHIKPPVIKLLLSSELYCRVCSLILKGDQVATLQGHQSVIQALSRKGIYVMESDDTPVTDADLSQAPIKMSGHMAMVDALMMAYTVEMISIEKVVASVKRFSTFSASKELPYDLEDAMVFWINKVNLKMREITEKEVKLKQQPLESPAHQKPGLEHAVMHCMLEPVDFARVVRYRREHLSARQSPYFPLLEDLMRDGSDGAALLAVVHYYCPEQMKLDDICLKEVPSMADSLYNIRLLREFSNEHLNKCFYLTLEDMLYAPLVLKPNVMVFIAELFWWFENVKPDFVQPRDIQELKDAKTVLQQKSSRPPVPISNATKRSFLGSPAAMSPADQPPSTQPLAEGSHRYHLHSEEPECLGKGASTFSPSHPLLPLRQKQQKVSQTEEIPDQRHRSNSLTRVDGQPRGAIGAWPDKKNRPVSQPTSFALHHAASCDVDPSSGDSVSLARSISKDSLASNIIHLTPQNQPHPSAGKSNGKSLLSNVNIEDEDEELVAIIRTDVSPPSPQMPRTSPQAPGLVASIRSPQRQADTLESKPDSFYLEPLMPAVLRPAKEKQITTKEDERGEGRPRTIMAKRPSEGSQPMVRKKVSGGHGSRDLNRTFTPIPCSEFAASIDLAEVGPQSAEATGEGQPLALGRFDTLPQGQAADGFFLHVGRAEEDEGRWYVGSQSPSSHDSEPWTILRQDSDSDVVDVEDTEQDFIGEDHPVVIPRYAGEEESAKLQEDMKVKEHEDKDDASGRSSPCLSTTSQLSSMSMASGSVKMTSFAERKLQRLNSCETKSSTSSSQKTTPDASESCPAPLTTWRQKREQSPGRHSKDPASLLASELVQLHMQLEEKRRAIEAQKKKMEALSARQRLKLGKAAFLHVVKKGKADGAPQPLRPEHFTKEFTQHNGEDLDDGTCKTEGFLVKEEQRDLSDAQDVAFVQLHKPRDPAALHDGEKHRMISTALLEDSVGEVDVNECDLSIEKLNETISTLQQAILKISQQQEQLLMKSPTVPTPGTKNNCQDQK	>tr|A2AHC4|A2AHC4_MOUSE Calmodulin regulated spectrin-associated protein 1 (Fragment) OS=Mus musculus OX=10090 GN=Camsap1 PE=1 SV=1	0	9.965	0	3	1	1	0	1	1077	119.7	5.97	4.8	3	1	1	cell cycle OR cell proliferation;cell organization and biogenesis;developmental processes		cytoskeletal activity;other molecular function	Pf11971, Pf17095	[GO:0005516]; GO:0005515; GO:0005488; GO:0003674 [GO:0008017]; GO:0015631; GO:0008092; GO:0005515; GO:0005488; GO:0003674 [GO:0030507]; GO:0008092; GO:0044877; GO:0005515; GO:0005488; GO:0003674 [GO:0031175]; GO:0120036; GO:0048666; GO:0030030; GO:0048468; GO:0030182; GO:0008283; GO:0016043; GO:0048856; GO:0048869; GO:0030154; GO:0048699; GO:0009987; GO:0071840; GO:0032502; GO:0022008; GO:0008150; GO:0007399; GO:0048731; GO:0007275; GO:0032501		Camsap1	A2AHC4							32	0																																																																																																																																																																																																																					n/a	n/a	n/a	n/a	n/a	High	n/a	n/a	n/a	n/a	n/a	n/a	n/a	n/a	n/a	n/a	n/a	n/a	n/a	n/a	n/a	n/a	n/a	n/a	n/a	n/a	n/a	n/a	n/a	n/a	n/a	n/a	n/a	n/a	n/a	n/a	n/a	High	n/a	n/a	n/a	n/a	n/a	n/a	n/a	n/a	n/a	n/a	n/a	n/a	n/a	n/a	n/a	n/a	n/a	n/a	n/a	n/a	n/a	n/a	n/a	n/a	n/a	n/a	n/a	High	n/a	n/a	n/a	n/a	n/a	n/a	n/a	n/a	1	0		0
FALSE		High	Master Protein Candidate	6762	-956423016226413243	E9Q9H2	DnaJ homolog subfamily C member 2 OS=Mus musculus OX=10090 GN=Dnajc2 PE=1 SV=1	MLKTLDPKDWKNQDHYAVLGLGHVRYTATQRQIKAAHKAMVLKHHPDKRKAAGEPIKEGDNDYFTCITKAYEMLSDPVKRRAFNSVDPTFDNSVPSKSEAKDNFFQVFSPVFERNSRWSNKKNVPKLGDMNSSFEDVDAFYSFWYNFDSWREFSYLDEEEKEKAECRDERKWIEKQNRATRAQRKKEEMNRIRTLVDNAYSCDPRIKKFKEEEKAKKEAEKKAKAEARRKEQEAKEKQRQAELEAVRLAKEKEEEEVRQQALLAKKEKDIQKKAIKKERQKLRNSCKSWNHFSDNEADRVKMMEEVEKLCDRLELASLQGLNEILASSTREVGKAALEKQIEEVNEQMRREKEEADARMRQASKNAEKSTGGSGSGSKNWSEDDLQLLIKAVNLFPAGTNSRWEVIANYMNIHSSSGVKRTAKDVISKAKSLQKLDPHQKDDINKKAFDKFKKEHGVASQADSAAPSERFEGPCIDSTPWTTEEQKLLEQALKTYPVNTPERWEKIAEAVPGRTKKDCMRRYKELVEMVKAKKAAQEQVLNASRARK	>tr|E9Q9H2|E9Q9H2_MOUSE DnaJ homolog subfamily C member 2 OS=Mus musculus OX=10090 GN=Dnajc2 PE=1 SV=1	0	9.964	0	8	5	6	0	5	547	63.4	9.17	10.38	8	6	5	protein metabolism;other metabolic processes;other biological processes	cytosol	translation activity;other molecular function	Pf00226, Pf00249, Pf16717	[GO:0005829]; GO:0110165; GO:0005737; GO:0005575; GO:0005622 [GO:0006450]; GO:0065008; GO:0065007; GO:0008150 [GO:0030544]; GO:0031072; GO:0051087; GO:0005515; GO:0005488; GO:0003674 [GO:0043022]; GO:0043021; GO:0044877; GO:0005488; GO:0003674 [GO:0051083]; GO:0006458; GO:0006457; GO:0009987; GO:0051604; GO:0008150; GO:0019538; GO:0010467; GO:0043170; GO:0044238; GO:1901564; GO:0009059; GO:0071704; GO:0008152; GO:0006807; GO:0044249; GO:1901576; GO:0009058; GO:0044237		Dnajc2	E9Q9H2							39	0	0.817	1.236	0.652	1.689	1.597	1.091	1.05	0.304	6.171	-0.29	0.31	-0.62	0.76	0.68	0.13	0.07	-1.72	2.63	0.991246	0.793053	0.876387	0.53022	0.610566	0.689051	0.790555	0.738311	0.152302	0.999931	0.997938	0.999634	0.99163	0.999992	0.999889	0.999945	0.968589	0.716295	106.9	136.36	101.98	131.54	89.8	107.05	119.68	134.18	114.49	21.8715	22.1926	21.6919	22.3518	22.1092	22.109	21.6577	21.49	22.9188	68.4	116	29.4	141.3	100.2	78.5	63.1	25.3	280.8	96.9	10.3	102.44	37.88	29.56	15.54	30.39	39.94	67.38	34.22	48.7	3	3	3	3	3	3	3	3	3	5	53.8	66.2	60.8	103.1	89.4	513.9	26.2	32.6	14.4	125.6	82.1	152.4	70.3	89.1	95.8	44.3	69.8	83.9	87.7	56.1	39.7	22.5	9.7	43.4	195.7	378.6	249.6	26.2	92.5	39.3	99.3	86.2	1.34576e+06	1.89146e+06	1.44061e+06	2397007	1.80317e+06	1.19123e+07	991666	1.11515e+06	478675	2.95634e+06	2.30815e+06	4.08885e+06	1.79855e+06	2.12796e+06	2.72577e+06	1.14908e+06	2.12732e+06	2.3712e+06	1.92622e+06	912218	610266	533253		565501	4.09896e+06	9.0762e+06	5.53352e+06	518846	2.52598e+06	1.06892e+06	2.5715e+06	2.39621e+06	2.24758e+06	2.76478e+06	2.54143e+06	4.30791e+06	3.73518e+06	2.14706e+07	1.09283e+06	1.36226e+06	601147	5.24667e+06	3.43067e+06	6.36909e+06	2.93772e+06	3.72206e+06	4.0033e+06	1.85104e+06	2.91666e+06	3.50376e+06	3.66435e+06	2.34211e+06	1.65724e+06	941431	407303	1.81493e+06	8.17772e+06	1.58176e+07	1.04275e+07	1.09585e+06	3.86398e+06	1.64165e+06	4.15091e+06	3.59972e+06	2	3	2	2	2	2	3	3	2	2	3	4	3	3	4	2	2	3	2	1	2	1		1	5	5	5	1	4	2	3	3	Peak Found	Peak Found	Peak Found	Peak Found	Peak Found	Peak Found	Peak Found	Peak Found	Peak Found	Peak Found	High	Peak Found	Peak Found	Peak Found	Peak Found	Peak Found	Peak Found	Peak Found	Peak Found	High	Peak Found	Peak Found	n/a	Peak Found	High	High	High	Peak Found	Peak Found	Peak Found	Peak Found	Peak Found	Peak Found	Peak Found	Peak Found	Peak Found	Peak Found	Peak Found	Peak Found	Peak Found	Peak Found	Peak Found	High	Peak Found	Peak Found	Peak Found	Peak Found	Peak Found	Peak Found	Peak Found	Peak Found	High	Peak Found	Peak Found	n/a	Peak Found	High	High	High	Peak Found	Peak Found	Peak Found	Peak Found	Peak Found	Peak Found	Peak Found	Peak Found	High	Peak Found	Peak Found	High	Peak Found	High	Peak Found	1	0		0
FALSE		High	Master Protein	6762	9205620464379799965	P54103	DnaJ homolog subfamily C member 2 OS=Mus musculus OX=10090 GN=Dnajc2 PE=1 SV=2	MLLLPSAAEGQGTAITHALTSASSVCQVEPVGRWFEAFVKRRNRNASTSFQELEDKKELSEESEDEELQLEEFPMLKTLDPKDWKNQDHYAVLGLGHVRYTATQRQIKAAHKAMVLKHHPDKRKAAGEPIKEGDNDYFTCITKAYEMLSDPVKRRAFNSVDPTFDNSVPSKSEAKDNFFQVFSPVFERNSRWSNKKNVPKLGDMNSSFEDVDAFYSFWYNFDSWREFSYLDEEEKEKAECRDERKWIEKQNRATRAQRKKEEMNRIRTLVDNAYSCDPRIKKFKEEEKAKKEAEKKAKAEARRKEQEAKEKQRQAELEAVRLAKEKEEEEVRQQALLAKKEKDIQKKAIKKERQKLRNSCKSWNHFSDNEADRVKMMEEVEKLCDRLELASLQGLNEILASSTREVGKAALEKQIEEVNEQMRREKEEADARMRQASKNAEKSTGGSGSGSKNWSEDDLQLLIKAVNLFPAGTNSRWEVIANYMNIHSSSGVKRTAKDVISKAKSLQKLDPHQKDDINKKAFDKFKKEHGVASQADSAAPSERFEGPCIDSTPWTTEEQKLLEQALKTYPVNTPERWEKIAEAVPGRTKKDCMRRYKELVEMVKAKKAAQEQVLNASRARK	>sp|P54103|DNJC2_MOUSE DnaJ homolog subfamily C member 2 OS=Mus musculus OX=10090 GN=Dnajc2 PE=1 SV=2	0	9.964	0	7	5	6	0	5	621	71.7	8.7	10.38	7	6	5	cell organization and biogenesis;protein metabolism;DNA metabolism;other metabolic processes;other biological processes	other membranes;cytosol;nucleus;other cell component	translation activity;other molecular function	Pf00226, Pf00249, Pf16717	[GO:0003682]; GO:0044877; GO:0005488; GO:0003674 [GO:0005634]; GO:0043231; GO:0043227; GO:0043229; GO:0043226; GO:0005622; GO:0110165; GO:0005575 [GO:0005730]; GO:0043232; GO:0031981; GO:0043228; GO:0043229; GO:0070013; GO:0005634; GO:0043226; GO:0005622; GO:0043233; GO:0043231; GO:0110165; GO:0031974; GO:0043227; GO:0005575 [GO:0005737]; GO:0110165; GO:0005622; GO:0005575 [GO:0005829]; GO:0110165; GO:0005737; GO:0005575; GO:0005622 [GO:0006260]; GO:0006259; GO:0090304; GO:0006139; GO:0043170; GO:0006725; GO:0034641; GO:0044238; GO:0046483; GO:1901360; GO:0071704; GO:0044237; GO:0006807; GO:0008152; GO:0009987; GO:0008150 [GO:0006325]; GO:0071824; GO:0043933; GO:0016043; GO:0071840; GO:0009987; GO:0008150 [GO:0006450]; GO:0065008; GO:0065007; GO:0008150 [GO:0030308]; GO:0001558; GO:0045926; GO:0048523; GO:0040008; GO:0051128; GO:0048519; GO:0050794; GO:0050789; GO:0065007; GO:0008150 [GO:0030544]; GO:0031072; GO:0051087; GO:0005515; GO:0005488; GO:0003674 [GO:0031965]; GO:0031090; GO:0005635; GO:0016020; GO:0043227; GO:0031967; GO:0005634; GO:0012505; GO:0110165; GO:0043226; GO:0031975; GO:0043229; GO:0043231; GO:0005575; GO:0005622 [GO:0042393]; GO:0005515; GO:0005488; GO:0003674 [GO:0043022]; GO:0043021; GO:0044877; GO:0005488; GO:0003674 [GO:0045893]; GO:0006355; GO:1902680; GO:0010468; GO:2001141; GO:0010557; GO:0051254; GO:0010556; GO:0051252; GO:0010604; GO:0031328; GO:0045935; GO:0031326; GO:0060255; GO:0019219; GO:0009893; GO:0009891; GO:0031325; GO:0051173; GO:0009889; GO:0031323; GO:0019222; GO:0051171; GO:0080090; GO:0048518; GO:0048522; GO:0050794; GO:0050789; GO:0065007; GO:0008150 [GO:0051083]; GO:0006458; GO:0006457; GO:0009987; GO:0051604; GO:0008150; GO:0019538; GO:0010467; GO:0043170; GO:0044238; GO:1901564; GO:0009059; GO:0071704; GO:0008152; GO:0006807; GO:0044249; GO:1901576; GO:0009058; GO:0044237 [GO:0061649]; GO:0042393; GO:0140036; GO:0005515; GO:0140035; GO:0005488; GO:0140030; GO:0003674 [GO:2000279]; GO:0010558; GO:0051053; GO:2000278; GO:0010556; GO:0010605; GO:0031327; GO:0045934; GO:0051052; GO:0031326; GO:0060255; GO:0009892; GO:0009890; GO:0031324; GO:0019219; GO:0051172; GO:0009889; GO:0031323; GO:0019222; GO:0048519; GO:0048523; GO:0051171; GO:0080090; GO:0050794; GO:0050789; GO:0065007; GO:0008150	22791	Dnajc2	mmu:22791; P54103; Q61866			ENSMUSG00000029014	R-MMU-3371453	R-MMU-3371453	Regulation of HSF1-mediated heat shock response	124	1	0.817	1.236	0.652	1.689	1.597	1.091	1.05	0.304	6.171	-0.29	0.31	-0.62	0.76	0.68	0.13	0.07	-1.72	2.63	0.991246	0.793053	0.876387	0.53022	0.610566	0.689051	0.790555	0.738311	0.152302	0.999931	0.997938	0.999634	0.99163	0.999992	0.999889	0.999945	0.968589	0.716295	106.9	136.36	101.98	131.54	89.8	107.05	119.68	134.18	114.49	21.8715	22.1926	21.6919	22.3518	22.1092	22.109	21.6577	21.49	22.9188	68.4	116	29.4	141.3	100.2	78.5	63.1	25.3	280.8	96.9	10.3	102.44	37.88	29.56	15.54	30.39	39.94	67.38	34.22	48.7	3	3	3	3	3	3	3	3	3	5	53.8	66.2	60.8	103.1	89.4	513.9	26.2	32.6	14.4	125.6	82.1	152.4	70.3	89.1	95.8	44.3	69.8	83.9	87.7	56.1	39.7	22.5	9.7	43.4	195.7	378.6	249.6	26.2	92.5	39.3	99.3	86.2	1.34576e+06	1.89146e+06	1.44061e+06	2397007	1.80317e+06	1.19123e+07	991666	1.11515e+06	478675	2.95634e+06	2.30815e+06	4.08885e+06	1.79855e+06	2.12796e+06	2.72577e+06	1.14908e+06	2.12732e+06	2.3712e+06	1.92622e+06	912218	610266	533253		565501	4.09896e+06	9.0762e+06	5.53352e+06	518846	2.52598e+06	1.06892e+06	2.5715e+06	2.39621e+06	2.24758e+06	2.76478e+06	2.54143e+06	4.30791e+06	3.73518e+06	2.14706e+07	1.09283e+06	1.36226e+06	601147	5.24667e+06	3.43067e+06	6.36909e+06	2.93772e+06	3.72206e+06	4.0033e+06	1.85104e+06	2.91666e+06	3.50376e+06	3.66435e+06	2.34211e+06	1.65724e+06	941431	407303	1.81493e+06	8.17772e+06	1.58176e+07	1.04275e+07	1.09585e+06	3.86398e+06	1.64165e+06	4.15091e+06	3.59972e+06	2	3	2	2	2	2	3	3	2	2	3	4	3	3	4	2	2	3	2	1	2	1		1	5	5	5	1	4	2	3	3	Peak Found	Peak Found	Peak Found	Peak Found	Peak Found	Peak Found	Peak Found	Peak Found	Peak Found	Peak Found	High	Peak Found	Peak Found	Peak Found	Peak Found	Peak Found	Peak Found	Peak Found	Peak Found	High	Peak Found	Peak Found	n/a	Peak Found	High	High	High	Peak Found	Peak Found	Peak Found	Peak Found	Peak Found	Peak Found	Peak Found	Peak Found	Peak Found	Peak Found	Peak Found	Peak Found	Peak Found	Peak Found	Peak Found	High	Peak Found	Peak Found	Peak Found	Peak Found	Peak Found	Peak Found	Peak Found	Peak Found	High	Peak Found	Peak Found	n/a	Peak Found	High	High	High	Peak Found	Peak Found	Peak Found	Peak Found	Peak Found	Peak Found	Peak Found	Peak Found	High	Peak Found	Peak Found	High	Peak Found	High	Peak Found	1	0		0
FALSE		High	None	488	-2587652376365398061	A0A0U1RPE8	Vesicle-associated membrane protein 8 OS=Mus musculus OX=10090 GN=Vamp8 PE=1 SV=1	MTQNVERILARGENLDHLRNKTEDLEATSEHFKTTSQKVARKFWWKNVKMIVIICVIVLIIVILIILFATGTIPT	>tr|A0A0U1RPE8|A0A0U1RPE8_MOUSE Vesicle-associated membrane protein 8 OS=Mus musculus OX=10090 GN=Vamp8 PE=1 SV=1	0	9.956	0	19	2	29	0	2	75	8.7	9.38	84.72	19	29	2	transport	other membranes		Pf00957	[GO:0016020]; GO:0110165; GO:0005575 [GO:0016192]; GO:0006810; GO:0009987; GO:0051234; GO:0008150; GO:0051179		Vamp8	A0A0U1RPE8							10	0	0.094	0.219	0.162	2.317	0.834	1.791	1.226	0.021	1.152	-3.42	-2.19	-2.62	1.21	-0.26	0.84	0.29	-5.6	0.2	3.44017e-05	0.122708	0.0577081	0.229437	0.720141	0.280948	0.698592	0.000886745	0.983659	0.00152389	0.661625	0.448624	0.750577	0.999992	0.858679	0.999945	0.033562	0.999885	121.25	88.66	39.78	51.84	54.8	62.13	131.33	72.25	102.21	22.1117	22.0395	22.0702	23.3554	22.5527	23.4223	22.9251	21.7929	22.8337	21.4	24.1	17.3	203.9	83.9	192	203.5	2.1	145.5	106.2	79.87	76.53	10.51	48.07	11.09	26.16	28.63	42.46	19.23	18.92	3	3	3	3	3	3	3	3	3	5	21.1	30.9	2.4	23.7	2.3	27.8	17.6	14.4	17	198.2	200.5	429.1	76.9	82.5	95.3	123.8	188.8	212.1	119.8	214.5	200	2.3	2.1	0.9	106.2	156.4	143	121.1	107.1	79.7	78.4	104.4	731201	1.10408e+06		638713		718279	770024	601534	783972	5.84148e+06	7.09835e+06	1.4288e+07	2.43809e+06	2.51904e+06	3.37661e+06	4355096	7.60764e+06	7.62528e+06	3.31223e+06	4.87547e+06	4.33072e+06				2.66908e+06	4.48952e+06	3.84171e+06	4.28824e+06	3.63342e+06	2.88992e+06	2.54348e+06	3.69986e+06	1.07188e+06	1.57134e+06	122024	1.20691e+06	115303	1.41651e+06	894179	730894	865872	1.00906e+07	1.02048e+07	2.18413e+07	3.9136e+06	4.19909e+06	4.84861e+06	6.30265e+06	9.60825e+06	1.07984e+07	6.09919e+06	1.09169e+07	1.01829e+07	115963	106235	45920.1	5.4045e+06	7.95932e+06	7.27886e+06	6.16563e+06	5.45127e+06	4.056e+06	3.98942e+06	5.31397e+06	1	1		1		1	1	1	1	2	1	2	1	1	2	1	2	2	1	1	1				1	1	1	2	2	1	2	2	High	Peak Found	n/a	Peak Found	n/a	Peak Found	Peak Found	High	High	High	High	High	High	High	High	High	High	High	High	High	High	n/a	n/a	n/a	High	High	High	High	High	High	Peak Found	Peak Found	High	Peak Found	n/a	Peak Found	n/a	Peak Found	Peak Found	High	High	High	High	High	High	High	High	High	High	High	High	High	High	n/a	n/a	n/a	High	High	High	High	High	High	Peak Found	Peak Found	High	Peak Found	High	High	High	High	High	n/a	High	High	1	0		0
FALSE		High	Master Protein Candidate	4517	1046179058522269240	Q9D1F4	Proline-rich AKT1 substrate 1 OS=Mus musculus OX=10090 GN=Akt1s1 PE=1 SV=1	MASGRPEELWEAVVGAAERFQARTGTELVLLTAAPPPPPRPGPCAYAAHGRGALAEAARRCLHDIAQAHRAATATRPPGPPPAPQPPSPAPSPPPRPALAREDEEEDEDEPTETETSGERLGGSDNGGLFMMDEDATLQDLPPFCESDPESTDDGSLSEETPAGPTACPQPPATALPTQQYAKSLPVSVPVWAFKEKRTEARSSDEENGPPSSPDLDRIAASMRALVLREAEDTQVFGDLPRPRLNTSDFQKLKRKY	>sp|Q9D1F4|AKTS1_MOUSE Proline-rich AKT1 substrate 1 OS=Mus musculus OX=10090 GN=Akt1s1 PE=1 SV=1	0	9.955	0	11	2	13	0	2	257	27.5	4.72	27.3	11	13	2	cell organization and biogenesis;signal transduction;other biological processes	cytosol;other cell component		Pf15798	[GO:0005737]; GO:0110165; GO:0005622; GO:0005575 [GO:0005829]; GO:0110165; GO:0005737; GO:0005575; GO:0005622 [GO:0006469]; GO:0001933; GO:0033673; GO:0045859; GO:0001932; GO:0031400; GO:0042326; GO:0043549; GO:0051348; GO:0031399; GO:0042325; GO:0051248; GO:0045936; GO:0051338; GO:0043086; GO:0051246; GO:0019220; GO:0010605; GO:0051172; GO:0010563; GO:0050790; GO:0044092; GO:0051171; GO:0060255; GO:0080090; GO:0051174; GO:0009892; GO:0031324; GO:0065009; GO:0019222; GO:0031323; GO:0048519; GO:0048523; GO:0065007; GO:0050789; GO:0050794; GO:0008150 [GO:0007219]; GO:0007166; GO:0007165; GO:0009987; GO:0050794; GO:0007154; GO:0023052; GO:0051716; GO:0008150; GO:0050789; GO:0050896; GO:0065007 [GO:0031931]; GO:0038201; GO:0140535; GO:0032991; GO:0005575 [GO:0032007]; GO:0032006; GO:1902532; GO:1902531; GO:0009968; GO:0009966; GO:0010648; GO:0023057; GO:0048585; GO:0010646; GO:0023051; GO:0048583; GO:0048523; GO:0048519; GO:0050794; GO:0050789; GO:0065007; GO:0008150 [GO:0032991]; GO:0005575 [GO:0042981]; GO:0043067; GO:0050794; GO:0050789; GO:0065007; GO:0008150 [GO:0043523]; GO:0042981; GO:0043067; GO:0050794; GO:0050789; GO:0065007; GO:0008150 [GO:0045792]; GO:0008361; GO:0032535; GO:0016043; GO:0090066; GO:0071840; GO:0065008; GO:0009987; GO:0065007; GO:0008150 [GO:0048011]; GO:0007169; GO:0038179; GO:0007167; GO:0007166; GO:0071363; GO:0007165; GO:0070848; GO:0071495; GO:0009987; GO:0050794; GO:0007154; GO:0023052; GO:0051716; GO:0009719; GO:0008150; GO:0050789; GO:0050896; GO:0065007	67605	Akt1s1	A2RT52; mmu:67605; Q9D1F4	WP2841	Focal adhesion: PI3K-Akt-mTOR signaling pathway	ENSMUSG00000011096	R-MMU-166208; R-MMU-3371571; R-MMU-198323	R-MMU-166208; R-MMU-165159; R-MMU-3371571; R-MMU-198323	mTORC1-mediated signalling; HSF1-dependent transactivation; AKT phosphorylates targets in the cytosol	85	5	2.259	3.506	0.501	2.252	2.478	0.235	6.262	0.297	2.017	1.18	1.81	-1	1.17	1.31	-2.09	2.65	-1.75	1.01	0.0956924	0.487254	0.598132	0.29278	0.249902	0.0457838	0.0102416	0.447275	0.735754	0.493642	0.9692	0.993741	0.830194	0.81231	0.340087	0.142185	0.959967	0.999885	121.19	52.17	132.47	51.57	52.31	53.88	79.05	123.05	27.35	20.8075	20.6084	19.4325	20.2865	20.1532	18.5635	21.244	19.5481	20.0012	140.3	144.6	19.2	107.1	90.2	8.8	324.6	37.9	86.8	40.4	58.44	32.75	79.63	43.04	35.54	8.98	48.97	72.17	14.81	17.37	3	3	3	3	3	3	3	3	3	5	47.8	157.2	201.8	162.1	112.7	220.7	38.8	21.5	4.4	120	51.3	131.9	154.2	101.1	77.3	9.9	11	9.2	146.6	363.8	451.8	42.4	10.8	70.2	76.1	101.4	97.2	45.3	45.3	29.9	38.7	47.5	335368	1.44784e+06	1.54746e+06	1.21121e+06	755739	1.58424e+06	496714	206375		891519	392551	1106965	1.25142e+06	778610	690409				1.02994e+06	2.09613e+06	2.47108e+06	469829		306053	489533	746708	662029	404491	387405	251803	272758	424073	613124	2.01707e+06	2.58931e+06	2.07942e+06	1.44562e+06	2.83203e+06	497203	276006	56640.8	1.54002e+06	658368	1.69216e+06	1.9787e+06	1.29678e+06	991388	127191	141120	118154	1.88155e+06	4.66717e+06	5.79731e+06	544283	139049	900588	976654	1.30133e+06	1.24755e+06	581577	581230	384256	495903	609080	1	2	2	2	2	2	2	1		2	1	2	2	2	2				2	2	2	1		1	2	2	2	2	2	1	1	2	Peak Found	Peak Found	Peak Found	High	High	High	Peak Found	Peak Found	n/a	Peak Found	High	High	High	Peak Found	High	n/a	n/a	n/a	Peak Found	High	Peak Found	Peak Found	n/a	High	Peak Found	High	Peak Found	Peak Found	High	Peak Found	Peak Found	High	Peak Found	Peak Found	Peak Found	High	High	High	Peak Found	Peak Found	n/a	Peak Found	High	High	High	Peak Found	High	n/a	n/a	n/a	Peak Found	High	Peak Found	Peak Found	n/a	High	Peak Found	High	Peak Found	Peak Found	High	Peak Found	Peak Found	High	Peak Found	High	Peak Found	High	High	n/a	High	High	High	High	1	0		0
FALSE		High	Master Protein	4517	3044652205365532795	E9QKI4	AKT1 substrate 1 (proline-rich) OS=Mus musculus OX=10090 GN=Akt1s1 PE=1 SV=1	MLAAQLVIARERLLGPLHILYWHRSQYCAVFLEDKPERLGGSHVNAGHYHLFAGHDGGVLEKRNGERKRARMASGRPEELWEAVVGAAERFQARTGTELVLLTAAPPPPPRPGPCAYAAHGRGALAEAARRCLHDIAQAHRAATATRPPGPPPAPQPPSPAPSPPPRPALAREDEEEDEDEPTETETSGERLGGSDNGGLFMMDEDATLQDLPPFCESDPESTDDGSLSEETPAGPTACPQPPATALPTQQYAKSLPVSVPVWAFKEKRTEARSSDEENGPPSSPDLDRIAASMRALVLREAEDTQVFGDLPRPRLNTSDFQKLKRKY	>tr|E9QKI4|E9QKI4_MOUSE AKT1 substrate 1 (proline-rich) OS=Mus musculus OX=10090 GN=Akt1s1 PE=1 SV=1	0	9.955	0	8	2	13	0	2	328	35.6	5.39	27.3	8	13	2	cell organization and biogenesis;signal transduction;other biological processes	cytosol;other cell component		Pf15798	[GO:0005829]; GO:0110165; GO:0005737; GO:0005575; GO:0005622 [GO:0006469]; GO:0001933; GO:0033673; GO:0045859; GO:0001932; GO:0031400; GO:0042326; GO:0043549; GO:0051348; GO:0031399; GO:0042325; GO:0051248; GO:0045936; GO:0051338; GO:0043086; GO:0051246; GO:0019220; GO:0010605; GO:0051172; GO:0010563; GO:0050790; GO:0044092; GO:0051171; GO:0060255; GO:0080090; GO:0051174; GO:0009892; GO:0031324; GO:0065009; GO:0019222; GO:0031323; GO:0048519; GO:0048523; GO:0065007; GO:0050789; GO:0050794; GO:0008150 [GO:0031931]; GO:0038201; GO:0140535; GO:0032991; GO:0005575 [GO:0032007]; GO:0032006; GO:1902532; GO:1902531; GO:0009968; GO:0009966; GO:0010648; GO:0023057; GO:0048585; GO:0010646; GO:0023051; GO:0048583; GO:0048523; GO:0048519; GO:0050794; GO:0050789; GO:0065007; GO:0008150 [GO:0045792]; GO:0008361; GO:0032535; GO:0016043; GO:0090066; GO:0071840; GO:0065008; GO:0009987; GO:0065007; GO:0008150 [GO:0048011]; GO:0007169; GO:0038179; GO:0007167; GO:0007166; GO:0071363; GO:0007165; GO:0070848; GO:0071495; GO:0009987; GO:0050794; GO:0007154; GO:0023052; GO:0051716; GO:0009719; GO:0008150; GO:0050789; GO:0050896; GO:0065007		Akt1s1	E9QKI4							81	0	2.259	3.506	0.501	2.252	2.478	0.235	6.262	0.297	2.017	1.18	1.81	-1	1.17	1.31	-2.09	2.65	-1.75	1.01	0.0956924	0.487254	0.598132	0.29278	0.249902	0.0457838	0.0102416	0.447275	0.735754	0.493642	0.9692	0.993741	0.830194	0.81231	0.340087	0.142185	0.959967	0.999885	121.19	52.17	132.47	51.57	52.31	53.88	79.05	123.05	27.35	20.8075	20.6084	19.4325	20.2865	20.1532	18.5635	21.244	19.5481	20.0012	140.3	144.6	19.2	107.1	90.2	8.8	324.6	37.9	86.8	40.4	58.44	32.75	79.63	43.04	35.54	8.98	48.97	72.17	14.81	17.37	3	3	3	3	3	3	3	3	3	5	47.8	157.2	201.8	162.1	112.7	220.7	38.8	21.5	4.4	120	51.3	131.9	154.2	101.1	77.3	9.9	11	9.2	146.6	363.8	451.8	42.4	10.8	70.2	76.1	101.4	97.2	45.3	45.3	29.9	38.7	47.5	335368	1.44784e+06	1.54746e+06	1.21121e+06	755739	1.58424e+06	496714	206375		891519	392551	1106965	1.25142e+06	778610	690409				1.02994e+06	2.09613e+06	2.47108e+06	469829		306053	489533	746708	662029	404491	387405	251803	272758	424073	613124	2.01707e+06	2.58931e+06	2.07942e+06	1.44562e+06	2.83203e+06	497203	276006	56640.8	1.54002e+06	658368	1.69216e+06	1.9787e+06	1.29678e+06	991388	127191	141120	118154	1.88155e+06	4.66717e+06	5.79731e+06	544283	139049	900588	976654	1.30133e+06	1.24755e+06	581577	581230	384256	495903	609080	1	2	2	2	2	2	2	1		2	1	2	2	2	2				2	2	2	1		1	2	2	2	2	2	1	1	2	Peak Found	Peak Found	Peak Found	High	High	High	Peak Found	Peak Found	n/a	Peak Found	High	High	High	Peak Found	High	n/a	n/a	n/a	Peak Found	High	Peak Found	Peak Found	n/a	High	Peak Found	High	Peak Found	Peak Found	High	Peak Found	Peak Found	High	Peak Found	Peak Found	Peak Found	High	High	High	Peak Found	Peak Found	n/a	Peak Found	High	High	High	Peak Found	High	n/a	n/a	n/a	Peak Found	High	Peak Found	Peak Found	n/a	High	Peak Found	High	Peak Found	Peak Found	High	Peak Found	Peak Found	High	Peak Found	High	Peak Found	High	High	n/a	High	High	High	High	1	0		0
FALSE		High	Master Protein Candidate	4517	8990519273555140931	E9QKI5	AKT1 substrate 1 (proline-rich) OS=Mus musculus OX=10090 GN=Akt1s1 PE=1 SV=1	MTQEAAMPFEGGDGAWPAMLATGTARMASGRPEELWEAVVGAAERFQARTGTELVLLTAAPPPPPRPGPCAYAAHGRGALAEAARRCLHDIAQAHRAATATRPPGPPPAPQPPSPAPSPPPRPALAREDEEEDEDEPTETETSGERLGGSDNGGLFMMDEDATLQDLPPFCESDPESTDDGSLSEETPAGPTACPQPPATALPTQQYAKSLPVSVPVWAFKEKRTEARSSDEENGPPSSPDLDRIAASMRALVLREAEDTQVFGDLPRPRLNTSDFQKLKRKY	>tr|E9QKI5|E9QKI5_MOUSE AKT1 substrate 1 (proline-rich) OS=Mus musculus OX=10090 GN=Akt1s1 PE=1 SV=1	0	9.955	0	10	2	13	0	2	283	30.1	4.68	27.3	10	13	2	signal transduction;other biological processes			Pf15798	[GO:0032007]; GO:0032006; GO:1902532; GO:1902531; GO:0009968; GO:0009966; GO:0010648; GO:0023057; GO:0048585; GO:0010646; GO:0023051; GO:0048583; GO:0048523; GO:0048519; GO:0050794; GO:0050789; GO:0065007; GO:0008150 [GO:0048011]; GO:0007169; GO:0038179; GO:0007167; GO:0007166; GO:0071363; GO:0007165; GO:0070848; GO:0071495; GO:0009987; GO:0050794; GO:0007154; GO:0023052; GO:0051716; GO:0009719; GO:0008150; GO:0050789; GO:0050896; GO:0065007		Akt1s1	E9QKI5	WP2841	Focal adhesion: PI3K-Akt-mTOR signaling pathway					34	1	2.259	3.506	0.501	2.252	2.478	0.235	6.262	0.297	2.017	1.18	1.81	-1	1.17	1.31	-2.09	2.65	-1.75	1.01	0.0956924	0.487254	0.598132	0.29278	0.249902	0.0457838	0.0102416	0.447275	0.735754	0.493642	0.9692	0.993741	0.830194	0.81231	0.340087	0.142185	0.959967	0.999885	121.19	52.17	132.47	51.57	52.31	53.88	79.05	123.05	27.35	20.8075	20.6084	19.4325	20.2865	20.1532	18.5635	21.244	19.5481	20.0012	140.3	144.6	19.2	107.1	90.2	8.8	324.6	37.9	86.8	40.4	58.44	32.75	79.63	43.04	35.54	8.98	48.97	72.17	14.81	17.37	3	3	3	3	3	3	3	3	3	5	47.8	157.2	201.8	162.1	112.7	220.7	38.8	21.5	4.4	120	51.3	131.9	154.2	101.1	77.3	9.9	11	9.2	146.6	363.8	451.8	42.4	10.8	70.2	76.1	101.4	97.2	45.3	45.3	29.9	38.7	47.5	335368	1.44784e+06	1.54746e+06	1.21121e+06	755739	1.58424e+06	496714	206375		891519	392551	1106965	1.25142e+06	778610	690409				1.02994e+06	2.09613e+06	2.47108e+06	469829		306053	489533	746708	662029	404491	387405	251803	272758	424073	613124	2.01707e+06	2.58931e+06	2.07942e+06	1.44562e+06	2.83203e+06	497203	276006	56640.8	1.54002e+06	658368	1.69216e+06	1.9787e+06	1.29678e+06	991388	127191	141120	118154	1.88155e+06	4.66717e+06	5.79731e+06	544283	139049	900588	976654	1.30133e+06	1.24755e+06	581577	581230	384256	495903	609080	1	2	2	2	2	2	2	1		2	1	2	2	2	2				2	2	2	1		1	2	2	2	2	2	1	1	2	Peak Found	Peak Found	Peak Found	High	High	High	Peak Found	Peak Found	n/a	Peak Found	High	High	High	Peak Found	High	n/a	n/a	n/a	Peak Found	High	Peak Found	Peak Found	n/a	High	Peak Found	High	Peak Found	Peak Found	High	Peak Found	Peak Found	High	Peak Found	Peak Found	Peak Found	High	High	High	Peak Found	Peak Found	n/a	Peak Found	High	High	High	Peak Found	High	n/a	n/a	n/a	Peak Found	High	Peak Found	Peak Found	n/a	High	Peak Found	High	Peak Found	Peak Found	High	Peak Found	Peak Found	High	Peak Found	High	Peak Found	High	High	n/a	High	High	High	High	1	0		0
FALSE		High	Master Protein	1005	-6489095933423055652	A0A140T8U1	Cytochrome P450, family 2, subfamily j, polypeptide 7 OS=Mus musculus OX=10090 GN=Cyp2j7 PE=3 SV=1	MLSTVGSLVARIWSAIHLWTLLLTLLVFRLLADYLKNRRPKNYPPGPWRLPFVGNLFQFDLDVSQLHLRIQLFVKKYGNLISIDFGNISSVVITGLPLIKEAFTDMEQNLLKRPIIPSRKHVFKDNGIIFSSGQKWKEQRRFALMILKSFGLGKKSLEQRIQEEAYHLVKAMEEEKGQPFDPHFRINSAVSNIICSINFGERFEYGDNKFQELLKITNETLSAETSMMLVLYNALPSIMKYLPGPHQTVFRNWERLKMIVYHMMESHRKDWNPDEPRDFIDAFLTEMTKYPDKTTTSFNEENLICSCLDLFIAGTETSSTALRWALLYMTLNPEVQERVHSEIDGVIGQWRQPSTGDRDSMPYTNAVIHEVLRMGNIVPLNVPREVTADSTLAGFHLPKGKMILTNLTALHRDPKEWATPDIFNPEHFLENGQFKKRESFLPFSMGKRACPGEQLARTELFIFFTALMQKFTFKAPVNEKLSLKFRMSVPISPVSYCICAVPRQ	>tr|A0A140T8U1|A0A140T8U1_MOUSE Cytochrome P450, family 2, subfamily j, polypeptide 7 OS=Mus musculus OX=10090 GN=Cyp2j7 PE=3 SV=1	0	9.949	0	6	2	9	0	1	504	58.1	8.87	26.63	6	9	2	other metabolic processes	other membranes;other cell component	other molecular function	Pf00067	[GO:0005506]; GO:0046914; GO:0046872; GO:0043169; GO:0043167; GO:0005488; GO:0003674 [GO:0005737]; GO:0110165; GO:0005622; GO:0005575 [GO:0006082]; GO:0044237; GO:0044281; GO:0071704; GO:0008152; GO:0009987; GO:0008150 [GO:0006690]; GO:0019752; GO:0043436; GO:0006082; GO:0044237; GO:0044281; GO:0071704; GO:0008152; GO:0009987; GO:0008150 [GO:0006805]; GO:0044237; GO:0071466; GO:0008152; GO:0009987; GO:0009410; GO:0070887; GO:0008150; GO:0042221; GO:0051716; GO:0050896 [GO:0008392]; GO:0008391; GO:0004497; GO:0016705; GO:0016491; GO:0003824; GO:0003674 [GO:0008404]; GO:0008392; GO:0008391; GO:0004497; GO:0016705; GO:0016491; GO:0003824; GO:0003674 [GO:0008405]; GO:0008392; GO:0008391; GO:0004497; GO:0016705; GO:0016491; GO:0003824; GO:0003674 [GO:0016020]; GO:0110165; GO:0005575 [GO:0016712]; GO:0004497; GO:0016705; GO:0016491; GO:0003824; GO:0003674 [GO:0016853]; GO:0003824; GO:0003674 [GO:0019373]; GO:0019369; GO:0001676; GO:0006690; GO:0033559; GO:0120254; GO:0006631; GO:0019752; GO:0071704; GO:0032787; GO:0044255; GO:0043436; GO:0008152; GO:0006629; GO:0044237; GO:0006082; GO:0008150; GO:0044238; GO:0009987; GO:0044281 [GO:0020037]; GO:0046906; GO:0097159; GO:0005488; GO:0003674 [GO:0043231]; GO:0043227; GO:0043229; GO:0043226; GO:0005622; GO:0110165; GO:0005575 [GO:0043651]; GO:0001676; GO:0033559; GO:0120254; GO:0006631; GO:0071704; GO:0032787; GO:0044255; GO:0008152; GO:0019752; GO:0006629; GO:0044237; GO:0008150; GO:0043436; GO:0044238; GO:0009987; GO:0006082; GO:0044281 [GO:0071614]; GO:0004497; GO:0016705; GO:0016491; GO:0003824; GO:0003674		Cyp2j7	A0A140T8U1							59	0																																																																																																																																																																																																																					n/a	n/a	n/a	n/a	n/a	n/a	n/a	n/a	n/a	n/a	n/a	n/a	High	n/a	n/a	n/a	n/a	n/a	n/a	n/a	n/a	n/a	n/a	n/a	n/a	n/a	n/a	n/a	n/a	n/a	n/a	n/a	n/a	n/a	n/a	n/a	n/a	n/a	n/a	n/a	n/a	n/a	n/a	n/a	High	n/a	n/a	n/a	n/a	n/a	n/a	n/a	n/a	n/a	n/a	n/a	n/a	n/a	n/a	n/a	n/a	n/a	n/a	n/a	n/a	n/a	n/a	n/a	High	n/a	n/a	n/a	n/a	n/a	1	0		0
FALSE		High	Master Protein Candidate	1005	-5644157281711572240	Q3UNV4	Cytochrome P450, family 2, subfamily j, polypeptide 13 OS=Mus musculus OX=10090 GN=Cyp2j13 PE=1 SV=1	MLEAADSLAAAFWAALHLRTLLLAAVTFLFLADYLKSRRPKNYPPRPPRLPFVGNSFQMDLTQSHLAVQKFVKKYGNVISLDFGIKSAVIISSLPLIKEAFSHLDENFINRRIFPLQRQIFNGNGLIFSSGQTWKEQRRFALMTLRNFGLGKKSLEHRIQEEASHLVEAIGEEEGQPFDPHFKIYSAVSNIICSITFGERFEYHDSQFQELLQLLDKAMYLGTTSLMVHLYNIFPWITKHLPGQHQTLLATWRKLKSYIADIIDNHRKDWNPDEPRDFIDAFLNEMAKYPGKTTTSFNEENLICSTLDLFLAGTETTSSTLRWALLYMALYPEVQENVQAEIDRVIGQSKHPSLADRDSMPYTNAVVHEILRMGNSVPLNIPREVAVDTTLAGFHLPKRSVVMTNLTALHMDPKEWATPDIFNPEHFLENGQFKKRESFLPFSMGKRACLGEQLARSELFIFFTALVQKFTFKPPANENLSLKFRLGITISPVSYRIGAVPRQ	>tr|Q3UNV4|Q3UNV4_MOUSE Cytochrome P450, family 2, subfamily j, polypeptide 13 OS=Mus musculus OX=10090 GN=Cyp2j13 PE=1 SV=1	0	9.949	0	6	2	9	0	1	503	57.5	8.44	26.63	6	9	2	other metabolic processes	other membranes;other cell component	other molecular function	Pf00067	[GO:0005506]; GO:0046914; GO:0046872; GO:0043169; GO:0043167; GO:0005488; GO:0003674 [GO:0005737]; GO:0110165; GO:0005622; GO:0005575 [GO:0006082]; GO:0044237; GO:0044281; GO:0071704; GO:0008152; GO:0009987; GO:0008150 [GO:0006690]; GO:0019752; GO:0043436; GO:0006082; GO:0044237; GO:0044281; GO:0071704; GO:0008152; GO:0009987; GO:0008150 [GO:0006805]; GO:0044237; GO:0071466; GO:0008152; GO:0009987; GO:0009410; GO:0070887; GO:0008150; GO:0042221; GO:0051716; GO:0050896 [GO:0008392]; GO:0008391; GO:0004497; GO:0016705; GO:0016491; GO:0003824; GO:0003674 [GO:0008404]; GO:0008392; GO:0008391; GO:0004497; GO:0016705; GO:0016491; GO:0003824; GO:0003674 [GO:0008405]; GO:0008392; GO:0008391; GO:0004497; GO:0016705; GO:0016491; GO:0003824; GO:0003674 [GO:0016020]; GO:0110165; GO:0005575 [GO:0016712]; GO:0004497; GO:0016705; GO:0016491; GO:0003824; GO:0003674 [GO:0016853]; GO:0003824; GO:0003674 [GO:0019373]; GO:0019369; GO:0001676; GO:0006690; GO:0033559; GO:0120254; GO:0006631; GO:0019752; GO:0071704; GO:0032787; GO:0044255; GO:0043436; GO:0008152; GO:0006629; GO:0044237; GO:0006082; GO:0008150; GO:0044238; GO:0009987; GO:0044281 [GO:0020037]; GO:0046906; GO:0097159; GO:0005488; GO:0003674 [GO:0043231]; GO:0043227; GO:0043229; GO:0043226; GO:0005622; GO:0110165; GO:0005575 [GO:0043651]; GO:0001676; GO:0033559; GO:0120254; GO:0006631; GO:0071704; GO:0032787; GO:0044255; GO:0008152; GO:0019752; GO:0006629; GO:0044237; GO:0008150; GO:0043436; GO:0044238; GO:0009987; GO:0006082; GO:0044281 [GO:0071614]; GO:0004497; GO:0016705; GO:0016491; GO:0003824; GO:0003674		Cyp2j13	Q3UNV4							59	0																																																																																																																																																																																																																					n/a	n/a	n/a	n/a	n/a	n/a	n/a	n/a	n/a	n/a	n/a	n/a	High	n/a	n/a	n/a	n/a	n/a	n/a	n/a	n/a	n/a	n/a	n/a	n/a	n/a	n/a	n/a	n/a	n/a	n/a	n/a	n/a	n/a	n/a	n/a	n/a	n/a	n/a	n/a	n/a	n/a	n/a	n/a	High	n/a	n/a	n/a	n/a	n/a	n/a	n/a	n/a	n/a	n/a	n/a	n/a	n/a	n/a	n/a	n/a	n/a	n/a	n/a	n/a	n/a	n/a	n/a	High	n/a	n/a	n/a	n/a	n/a	1	0		0
FALSE		High	None	6010	-2262924310768761261	A0A0N4SV05	Protein phosphatase 4, regulatory subunit 2 (Fragment) OS=Mus musculus OX=10090 GN=Ppp4r2 PE=1 SV=1	XMDDFRTSAPEPRGPPNPNVEYIPFDEMKERILKIVTGFNGIPFTIQRLCELLTDPRRNYTGTDKFLRGVEKNVMVVSCVCPSSESNINGPGTPRPLNRPKLSLSAPLTTNGLPESTDSKDSELQLSEEKGHSDSSASESEVSLLSPVKNKHPDEDAVESEEHEVKRLKFDKEGDVRETASQTVSGEVSSVRAEETETAAPPPDKDRESRTRQHCTEEEEEEEEEEEEE	>tr|A0A0N4SV05|A0A0N4SV05_MOUSE Protein phosphatase 4, regulatory subunit 2 (Fragment) OS=Mus musculus OX=10090 GN=Ppp4r2 PE=1 SV=1	0	9.936	1	35	4	8	0	4	229	25.6	4.6	8.94	35	8	4		other cell component	enzyme regulator activity	Pf09184	[GO:0019888]; GO:0019208; GO:0030234; GO:0098772; GO:0003674 [GO:0030289]; GO:0008287; GO:1903293; GO:1902494; GO:0032991; GO:0005575		Ppp4r2	A0A0N4SV05							12	0	0.966	1.019	0.376	1.17	2.108	0.477	1.967	0.61	4.828	-0.05	0.03	-1.41	0.23	1.08	-1.07	0.98	-0.71	2.27	0.909862	0.804997	0.37497	0.947403	0.358936	0.329081	0.464836	0.989897	0.224682	0.999931	0.997938	0.96293	0.999828	0.931342	0.894891	0.986025	0.997292	0.811946	108.29	121.49	116.21	141.15	115.59	118.36	117.9	104.22	129.68	19.2559	19.2972	19.609	19.7189	19.7765	18.2527	19.0379	19.1045	20.3277	67.3	104	20.9	89.9	160.7	21.3	95.4	20.9	345.5	74.1	73.36	72.91	107.09	80.29	32.1	41.53	57.16	50.59	13.04	58.25	3	3	3	3	3	3	3	3	3	5	63.7	107.7	16.1	98.4	120.1	13.4	85	9.7	19.8	36.5	85.1	207.4	239.6	134.5	152.1	20.1	17	35.8	67.3	90.3	192.7	18.2	42.5	19.8	327	305.1	390.6	93.4	75.9	70.1	31.1	13.9	250451	392940		307748	357935		487347				368131	823509	884163	454566	585791				185345	225914	506997		251348		989138	1.00369e+06	1.27972e+06	358143	312325	276965			393097	665157	99239	607606	741468	82962	524908	60100.3	122010	225156	525589	1.28012e+06	1.47919e+06	830094	939160	124282	104810	221171	415583	557273	1.18945e+06	112233	262063	122333	2.01894e+06	1.88322e+06	2.41154e+06	576705	468586	433017	191725	85538.8	1	1		1	1		1				1	1	1	1	1				1	1	2		1		1	1	2	1	2	1			Peak Found	Peak Found	n/a	Peak Found	Peak Found	n/a	Peak Found	n/a	n/a	n/a	Peak Found	High	Peak Found	High	Peak Found	n/a	n/a	n/a	Peak Found	Peak Found	High	n/a	Peak Found	n/a	High	Peak Found	High	High	Peak Found	Peak Found	n/a	n/a	Peak Found	Peak Found	n/a	Peak Found	Peak Found	n/a	Peak Found	n/a	n/a	n/a	Peak Found	High	Peak Found	High	Peak Found	n/a	n/a	n/a	Peak Found	Peak Found	High	n/a	Peak Found	n/a	High	Peak Found	High	High	Peak Found	Peak Found	n/a	n/a	Peak Found	Peak Found	Peak Found	High	High	n/a	High	Peak Found	High	High	1	0		0
FALSE		High	None	5861	-8694901564747554051	Q3TSN3	Diacylglycerol kinase, beta OS=Mus musculus OX=10090 GN=Dgkb PE=1 SV=1	MTNQEKWAHLSPSEFSQLQKYAEYSTKKLKDVLEEFHGNGVLAKYNPEGKQDILNQTIDFEGFKLFMKTFLEAELPDDFTAHLFMSFSNKFPHSSPNVKSKPALLSGGLRMNKGAITPPRSSPANTCSPEVIHLKDIVCYLSLLERGRPEDKLEFMFRLYDTDGNGFLDSSELENIIGQMMHVAEYLEWDVTELNPILHEMMEEIDYDRDGTVSLEEWIQGGMTTIPLLVLLGLENNVKDDGQHVWRLKHFNKPAYCNLCLNMLIGVGKQGLCCSCEFTGSA	>tr|Q3TSN3|Q3TSN3_MOUSE Diacylglycerol kinase, beta OS=Mus musculus OX=10090 GN=Dgkb PE=1 SV=1	0	9.934	1	5	1	5	0	1	282	32	5.14	15.33	5	5	1	other metabolic processes		kinase activity;other molecular function	Pf13499, Pf14513	[GO:0004143]; GO:0001727; GO:0016773; GO:0016301; GO:0016772; GO:0016740; GO:0003824; GO:0003674 [GO:0005509]; GO:0046872; GO:0043169; GO:0043167; GO:0005488; GO:0003674 [GO:0046834]; GO:0016310; GO:0030258; GO:0006796; GO:0044255; GO:0006793; GO:0006629; GO:0044237; GO:0044238; GO:0071704; GO:0008152; GO:0009987; GO:0008150		Dgkb	Q3TSN3							28	0	0.722	56.945	0.812	0.742	0.208	0.589	0.061	1.236	0.76	-0.47	5.83	-0.3	-0.43	-2.27	-0.76	-4.04	0.31	-0.4	0.85331	0.0164209	0.895263	0.679598	0.0793924	0.604538	0.00162013	0.356107	0.765922	0.999931	0.541008	0.999634	0.999828	0.440382	0.999889	0.0437353	0.925385	0.999885	59.39	51	64.55	86.8	111.15	63.56	120.49	82.99	75.27	17.0379	21.5857	17.0379	17.0379	17.0379	17.0379	18.3824	18.0102	17.0379	11.5	904.1	12.9	11.8	3.1	9.3	0.9	18.5	12.1	15.9	36.39	27.87	72.17	48.95	110.9	34.05	168.27	88.82	52.63	58.51	3	3	3	3	3	3	3	3	3	5	10	19.1	11.5	663.8	1172.8	904.4	3.3	21.5	12.9	18.1	11.8	6.3	2.2	3.1	16.6	9.4	6.4	12.9	0.7	0.9	81.6	10.9	18.5	60.1	17.8	5.4	12.1	15.9	20	31.4	15	3.5				2.30218e+06	3.65093e+06	3.01269e+06															207146			129447						134559			59275.5	113901	68274	3.9524e+06	6.98373e+06	5.38557e+06	19947.6	128025	76747.7	107895	70136.7	37590.1	12870.7	18529.3	99126.7	55685.7	38296	77049	3995.38	5409.37	485978	64898.1	110097	358019	106256	32433.7	71870.1	94574.7	119260	186957	89073.8	21013.2				1	1	1															1			1						1			n/a	n/a	n/a	High	High	High	n/a	n/a	n/a	n/a	n/a	n/a	n/a	n/a	n/a	n/a	n/a	n/a	n/a	n/a	Peak Found	n/a	n/a	Peak Found	n/a	n/a	n/a	n/a	n/a	Peak Found	n/a	n/a	n/a	n/a	n/a	High	High	High	n/a	n/a	n/a	n/a	n/a	n/a	n/a	n/a	n/a	n/a	n/a	n/a	n/a	n/a	Peak Found	n/a	n/a	Peak Found	n/a	n/a	n/a	n/a	n/a	Peak Found	n/a	n/a	n/a	High	n/a	n/a	n/a	n/a	Peak Found	Peak Found	n/a	Peak Found	1	0		0
FALSE		High	None	510	-7460612891632234032	A0A140LHJ7	Patatin-like phospholipase domain containing 6 (Fragment) OS=Mus musculus OX=10090 GN=Pnpla6 PE=1 SV=1	MEESLQPKDCRLQDLLPSPKQSMEAPLQTGMVLGVMIGAGVAVLVTAVLILLVVRRLRVQKTPAPEGPRYRFRKRDKVLFYGRKIMRKVSQSTSSLVDTSVSTTSRPRM	>tr|A0A140LHJ7|A0A140LHJ7_MOUSE Patatin-like phospholipase domain containing 6 (Fragment) OS=Mus musculus OX=10090 GN=Pnpla6 PE=1 SV=1	0	9.928	1	18	1	1	0	1	109	12.2	10.93	4.54	18	1	1		other membranes			[GO:0016020]; GO:0110165; GO:0005575		Pnpla6	A0A140LHJ7							3	0	0.827	1.247	0.985	1.775	0.745	0.673	1.574	0.802	1.257	-0.27	0.32	-0.02	0.83	-0.42	-0.57	0.65	-0.32	0.33		0.841494		0.520553							0.997938		0.99163						45	50.2	59.69	38.53	48.66	93.22	25.68	70.41	48.66		20.0473		19.7102						71.4	107.6	85	153.1	64.3	63.6	159.4	69.2	132	94.5	31.15	152.62	44.92	130.53	35.76	99.62	54.26	62	77.48	40.16	3	3	3	3	3	3	3	3	3	5	33.8	48.5	26.4	1112.4	51	44.8	28.7	40.3	68.8	72.5	731.7	71.3	26.1	30.4	50	3.3	74	30.1	75.5	22.4	80.8	32.8	26.3	78.4	4.9	62.5	68.2	13.1	51.4	44.8	54.3	40.9				1.08354e+06							857780																						56517.5	81149.9	44073	1.86023e+06	85206.1	74854.5	48003.6	67329.3	115007	121276	1.22359e+06	119223	43689.6	50904.6	83534	5583.83	123814	50353.8	126207	37413.7	135204	54770.9	43950.9	131096	8187	104501	114092	21864.9	85874.4	74854	90750.2	68323.6				1							1																						n/a	n/a	n/a	Peak Found	n/a	n/a	n/a	n/a	n/a	n/a	High	n/a	n/a	n/a	n/a	n/a	n/a	n/a	n/a	n/a	n/a	n/a	n/a	n/a	n/a	n/a	n/a	n/a	n/a	n/a	n/a	n/a	n/a	n/a	n/a	Peak Found	n/a	n/a	n/a	n/a	n/a	n/a	High	n/a	n/a	n/a	n/a	n/a	n/a	n/a	n/a	n/a	n/a	n/a	n/a	n/a	n/a	n/a	n/a	n/a	n/a	n/a	n/a	n/a	n/a	Peak Found	n/a	High	n/a	n/a	n/a	n/a	n/a	n/a	1	0		0
FALSE		High	None	510	-2969609267815651590	A0A140LJH3	Patatin-like phospholipase domain containing 6 (Fragment) OS=Mus musculus OX=10090 GN=Pnpla6 PE=1 SV=2	MEESLQPKDCRLQDLLPSPKQSMEAPLQTGMVLGVMIGAGVAVLVTAVLILLVVRRLRVQKTPAPEGPRYRFRKRDKVLFYGRKIMRKVSQSTSSLVDTSVSTTSRPRMKKKLKMLNIAKKILRIQKETPTLQRKEPPPSVLEADLTEGD	>tr|A0A140LJH3|A0A140LJH3_MOUSE Patatin-like phospholipase domain containing 6 (Fragment) OS=Mus musculus OX=10090 GN=Pnpla6 PE=1 SV=2	0	9.928	1	13	1	1	0	1	150	16.9	10.46	4.54	13	1	1		other membranes			[GO:0016020]; GO:0110165; GO:0005575		Pnpla6	A0A140LJH3							3	0	0.827	1.247	0.985	1.775	0.745	0.673	1.574	0.802	1.257	-0.27	0.32	-0.02	0.83	-0.42	-0.57	0.65	-0.32	0.33		0.841494		0.520553							0.997938		0.99163						45	50.2	59.69	38.53	48.66	93.22	25.68	70.41	48.66		20.0473		19.7102						71.4	107.6	85	153.1	64.3	63.6	159.4	69.2	132	94.5	31.15	152.62	44.92	130.53	35.76	99.62	54.26	62	77.48	40.16	3	3	3	3	3	3	3	3	3	5	33.8	48.5	26.4	1112.4	51	44.8	28.7	40.3	68.8	72.5	731.7	71.3	26.1	30.4	50	3.3	74	30.1	75.5	22.4	80.8	32.8	26.3	78.4	4.9	62.5	68.2	13.1	51.4	44.8	54.3	40.9				1.08354e+06							857780																						56517.5	81149.9	44073	1.86023e+06	85206.1	74854.5	48003.6	67329.3	115007	121276	1.22359e+06	119223	43689.6	50904.6	83534	5583.83	123814	50353.8	126207	37413.7	135204	54770.9	43950.9	131096	8187	104501	114092	21864.9	85874.4	74854	90750.2	68323.6				1							1																						n/a	n/a	n/a	Peak Found	n/a	n/a	n/a	n/a	n/a	n/a	High	n/a	n/a	n/a	n/a	n/a	n/a	n/a	n/a	n/a	n/a	n/a	n/a	n/a	n/a	n/a	n/a	n/a	n/a	n/a	n/a	n/a	n/a	n/a	n/a	Peak Found	n/a	n/a	n/a	n/a	n/a	n/a	High	n/a	n/a	n/a	n/a	n/a	n/a	n/a	n/a	n/a	n/a	n/a	n/a	n/a	n/a	n/a	n/a	n/a	n/a	n/a	n/a	n/a	n/a	Peak Found	n/a	High	n/a	n/a	n/a	n/a	n/a	n/a	1	0		0
FALSE		High	None	510	907931849126815307	A0A140LJI6	Patatin-like phospholipase domain containing 6 (Fragment) OS=Mus musculus OX=10090 GN=Pnpla6 PE=1 SV=1	MEAPLQTGMVLGVMIGAGVAVLVTAVLILLVVRRLRVQKTPAPEGPRYRFRKRDKVLFYGRKIMRKVSQSTSSLVDTSVSTTSRPRMKKKLKMLNIAKKILRIQKETPTLQRKEPPPSVLEADLTEGDLANSHLPSEVLYMLKNVRVLGHFEKPLFLELCRHMVFQRLGQGDYVFRPGQPDASIYVVQDGLLELCLPGPDG	>tr|A0A140LJI6|A0A140LJI6_MOUSE Patatin-like phospholipase domain containing 6 (Fragment) OS=Mus musculus OX=10090 GN=Pnpla6 PE=1 SV=1	0	9.928	1	10	1	1	0	1	201	22.6	10.08	4.54	10	1	1		other membranes			[GO:0016020]; GO:0110165; GO:0005575		Pnpla6	A0A140LJI6							3	0	0.827	1.247	0.985	1.775	0.745	0.673	1.574	0.802	1.257	-0.27	0.32	-0.02	0.83	-0.42	-0.57	0.65	-0.32	0.33		0.841494		0.520553							0.997938		0.99163						45	50.2	59.69	38.53	48.66	93.22	25.68	70.41	48.66		20.0473		19.7102						71.4	107.6	85	153.1	64.3	63.6	159.4	69.2	132	94.5	31.15	152.62	44.92	130.53	35.76	99.62	54.26	62	77.48	40.16	3	3	3	3	3	3	3	3	3	5	33.8	48.5	26.4	1112.4	51	44.8	28.7	40.3	68.8	72.5	731.7	71.3	26.1	30.4	50	3.3	74	30.1	75.5	22.4	80.8	32.8	26.3	78.4	4.9	62.5	68.2	13.1	51.4	44.8	54.3	40.9				1.08354e+06							857780																						56517.5	81149.9	44073	1.86023e+06	85206.1	74854.5	48003.6	67329.3	115007	121276	1.22359e+06	119223	43689.6	50904.6	83534	5583.83	123814	50353.8	126207	37413.7	135204	54770.9	43950.9	131096	8187	104501	114092	21864.9	85874.4	74854	90750.2	68323.6				1							1																						n/a	n/a	n/a	Peak Found	n/a	n/a	n/a	n/a	n/a	n/a	High	n/a	n/a	n/a	n/a	n/a	n/a	n/a	n/a	n/a	n/a	n/a	n/a	n/a	n/a	n/a	n/a	n/a	n/a	n/a	n/a	n/a	n/a	n/a	n/a	Peak Found	n/a	n/a	n/a	n/a	n/a	n/a	High	n/a	n/a	n/a	n/a	n/a	n/a	n/a	n/a	n/a	n/a	n/a	n/a	n/a	n/a	n/a	n/a	n/a	n/a	n/a	n/a	n/a	n/a	Peak Found	n/a	High	n/a	n/a	n/a	n/a	n/a	n/a	1	0		0
FALSE		High	Master Protein	283	-8489021976594146671	Q9EQQ9	Protein O-GlcNAcase OS=Mus musculus OX=10090 GN=Oga PE=1 SV=2	MVQKESQAALEERESERNANPAAASGASLEQSVAPAPGEDNPSGAGAAAVVGAAGGARRFLCGVVEGFYGRPWVMEQRKELFRRLQKWELNTYLYAPKDDYKHRMFWREMYSVEEAEQLMTLISAAREYEIEFIYAISPGLDITFSNPKEVSTLKRKLDQVSQFGCRSFALLFDDIDHNMCAADKEVFSSFAHAQVSITNEIYQYLGEPETFLFCPTEYCGTFCYPNVSQSPYLRTVGEKLLPGIEVLWTGPKVVSKEIPVESIEEVSKIIKRAPVIWDNIHANDYDQKRLFLGPYKGRSTELIPRLKGVLTNPNCEFEANYVAIHTLATWYKSNMNGVRKDVVMTDSEDSTVSIQIKLENEGSDEDIETDVLYSPQMALKLALTEWLQEFGVPHQYSSRQVAHSGAKTSVVDGTPLVAAPSLNATTVVTTVYQEPIMSQGAALSGEPSVLTKEEEKKQPDEEPMDMVVEKQEEAEHKNDNQILTEIVEAKMAEELRPMDTDKESMAESKSPEMSMQEDCIPDVAPMQTDEQTQKEQFVPGPNEKPLYTAEPVTLEDLQLLADLFYLPYEHGPKGAQMLREFQWLRANSSVVSVNCKGKDSEKIEEWRSRAAKFEEMCALVMGMFTRLSNCANRTILYDMYSYVWDIKSIMSMVKSFVQWLGCRSHSSAQFLIGDQEPWAFRGGLAGEFQRLLPIDGANDLFFQPPPLTPTSKVYTIRPYFPKDEASVYKICREMYDDGVGFPFQSQPDLIGDKLVGGLLSLSLDYCFVLEDEDGICGYALGTVDVTPFIKKCKISWIPFMQEKYTKPNGDKELSEAEKIMLSFHEEQEVLPETFLANFPSLIKMDIHKKVTDPSVAKSMMACLLSSLKANGSRGAFCEVRPDDKRILEFYSKLGCFEIAKMEGFPKDVVILGRSL	>sp|Q9EQQ9|OGA_MOUSE Protein O-GlcNAcase OS=Mus musculus OX=10090 GN=Oga PE=1 SV=2	0	9.923	1	5	3	5	0	3	916	103.1	4.92	12.77	5	5	3	cell organization and biogenesis;protein metabolism;other metabolic processes;transport;other biological processes	cytosol;nucleus	other molecular function	Pf07555	[GO:0004402]; GO:0061733; GO:0140993; GO:0034212; GO:0140096; GO:0006338; GO:0008080; GO:0003824; GO:0006325; GO:0016407; GO:0016410; GO:0003674; GO:0071824; GO:0016747; GO:0043933; GO:0016746; GO:0016043; GO:0016740; GO:0071840; GO:0009987; GO:0008150 [GO:0005634]; GO:0043231; GO:0043227; GO:0043229; GO:0043226; GO:0005622; GO:0110165; GO:0005575 [GO:0005829]; GO:0110165; GO:0005737; GO:0005575; GO:0005622 [GO:0006044]; GO:1901071; GO:0006040; GO:1901135; GO:0071704; GO:0008152; GO:0008150 [GO:0006517]; GO:0009100; GO:0036211; GO:0019538; GO:1901135; GO:0043412; GO:0043170; GO:0044238; GO:1901564; GO:0071704; GO:0008152; GO:0006807; GO:0008150 [GO:0006612]; GO:0006605; GO:0090150; GO:0006886; GO:0045184; GO:0072657; GO:0015031; GO:0046907; GO:0008104; GO:0051234; GO:0051668; GO:0071702; GO:0071705; GO:0006810; GO:0051641; GO:0051649; GO:0070727; GO:0051179; GO:0009987; GO:0033036; GO:0008150 [GO:0009100]; GO:0019538; GO:1901135; GO:0043170; GO:0044238; GO:1901564; GO:0071704; GO:0008152; GO:0006807; GO:0008150 [GO:0010524]; GO:0007204; GO:0010522; GO:1904427; GO:0065008; GO:0060341; GO:1903169; GO:0051928; GO:1904064; GO:0065007; GO:0032879; GO:0050794; GO:0051924; GO:1904062; GO:0043270; GO:0034767; GO:0008150; GO:0050789; GO:0010959; GO:0034765; GO:0043269; GO:0051050; GO:0034764; GO:0034762; GO:0051049; GO:0048518; GO:0048522 [GO:0010616]; GO:0010612; GO:0014745; GO:0043502; GO:0048585; GO:0051241; GO:0048583; GO:0090257; GO:0048519; GO:0051239; GO:0050789; GO:0044057; GO:0065007; GO:0008150 [GO:0016231]; GO:0004563; GO:0015929; GO:0004553; GO:0016798; GO:0016787; GO:0003824; GO:0003674 [GO:0031343]; GO:0031341; GO:0048522; GO:0050794; GO:0048518; GO:0050789; GO:0065007; GO:0008150 [GO:0032024]; GO:0050714; GO:0050796; GO:0090277; GO:0050708; GO:0051222; GO:1903532; GO:0090276; GO:0002793; GO:0046887; GO:0051223; GO:1903530; GO:0051050; GO:1904951; GO:0048522; GO:0051047; GO:0002791; GO:0046883; GO:0010647; GO:0023056; GO:0051049; GO:0070201; GO:0050794; GO:0051046; GO:0048518; GO:1903829; GO:0090087; GO:0010646; GO:0010817; GO:0023051; GO:0032879; GO:0032880; GO:0050789; GO:0065008; GO:0060341; GO:0065007; GO:0008150 [GO:0042802]; GO:0005515; GO:0005488; GO:0003674 [GO:0043243]; GO:0043244; GO:0051130; GO:0051128; GO:0048522; GO:0050794; GO:0048518; GO:0050789; GO:0065007; GO:0008150 [GO:0045862]; GO:0030162; GO:0051247; GO:0051246; GO:0010604; GO:0051173; GO:0051171; GO:0060255; GO:0080090; GO:0009893; GO:0019222; GO:0048518; GO:0050789; GO:0065007; GO:0008150 [GO:0046060]; GO:0009151; GO:0009215; GO:0006163; GO:0009394; GO:0009144; GO:0009200; GO:0009117; GO:0072521; GO:0009262; GO:0019692; GO:0009141; GO:0006753; GO:0006725; GO:0034641; GO:0046483; GO:1901360; GO:1901564; GO:1901135; GO:0006796; GO:0019637; GO:0055086; GO:0044237; GO:0006807; GO:0071704; GO:0006793; GO:0006139; GO:0044281; GO:0008152; GO:0009987; GO:0044238; GO:0008150 [GO:0046326]; GO:0010828; GO:0046324; GO:0010827; GO:0034764; GO:0034762; GO:0048522; GO:0051050; GO:0050794; GO:0051049; GO:0048518; GO:0050789; GO:0032879; GO:0065007; GO:0008150 [GO:0051054]; GO:0010604; GO:0045935; GO:0051052; GO:0009893; GO:0060255; GO:0019219; GO:0031325; GO:0051173; GO:0019222; GO:0048518; GO:0031323; GO:0051171; GO:0080090; GO:0048522; GO:0050789; GO:0050794; GO:0065007; GO:0008150 [GO:0051901]; GO:0051900; GO:1904181; GO:0003254; GO:0051881; GO:0048518; GO:0042391; GO:0050794; GO:0050789; GO:0065008; GO:0065007; GO:0008150 [GO:0051928]; GO:0043270; GO:0051924; GO:0043269; GO:0051050; GO:0010959; GO:0051049; GO:0048518; GO:0032879; GO:0050789; GO:0065007; GO:0008150 [GO:0060051]; GO:0010561; GO:0031400; GO:0060049; GO:0010558; GO:0010559; GO:1903019; GO:0031399; GO:0051248; GO:0010556; GO:0010605; GO:0031327; GO:1903018; GO:0051246; GO:0051172; GO:0031326; GO:0060255; GO:0009892; GO:0009890; GO:0031324; GO:0051171; GO:0080090; GO:0009889; GO:0031323; GO:0019222; GO:0048519; GO:0048523; GO:0050794; GO:0050789; GO:0065007; GO:0008150 [GO:0060124]; GO:0060123; GO:0090277; GO:0090276; GO:0002793; GO:0046887; GO:0002791; GO:0046883; GO:0051047; GO:0010647; GO:0023056; GO:1903532; GO:0051046; GO:0090087; GO:0010646; GO:0010817; GO:0023051; GO:1903530; GO:0051050; GO:0048522; GO:0048518; GO:0051049; GO:0050794; GO:0065008; GO:0050789; GO:0032879; GO:0065007; GO:0008150 [GO:0070265] [GO:0102166]; GO:0004553; GO:0016798; GO:0016787; GO:0003824; GO:0003674 [GO:0102167]; GO:0004553; GO:0016798; GO:0016787; GO:0003824; GO:0003674 [GO:0102571]; GO:0004553; GO:0016798; GO:0016787; GO:0003824; GO:0003674	76055	Oga	mmu:76055; Q3ULY7; Q6ZQ71; Q8BK05; Q8BTT2; Q8CFX2; Q9CSJ4; Q9CUR7; Q9EQQ9			ENSMUSG00000025220				221	0	0.469	8.142	0.757	0.592	0.797	0.582	0.499	0.975	0.72	-1.09	3.03	-0.4	-0.76	-0.33	-0.78	-1	-0.04	-0.47	0.469259	0.157257	0.932254	0.347611	0.806085	0.526747	0.434881	0.53571	0.61487	0.998367	0.704991	0.999634	0.894095	0.999992	0.999889	0.968904	0.96046	0.999885	72.12	113.22	73.19	130.04	88.6	88.43	115.99	83.39	134.5	17.7175	20.8662	18.546	20.0082	18.6892	18.6705	19.5816	19.2722	19.0503	27.5	349.1	43.5	160.3	26	47.4	139.8	71.9	78.1	56.5	36.15	2.04	32.3	72.96	73.53	38.78	73.84	70.74	69.64	21	3	3	3	3	3	3	3	3	3	5	27.7	13.6	28.7	346.9	352.2	361.2	47.8	24.4	43.9	236.9	30.6	161.7	19.2	72.4	26.2	22	47.8	49.6	177.8	141.1	19	72.5	210.5	64.7	44.5	179.8	78.8	74.3	46.7	57	71.1	49.3				1.69601e+06	1.54547e+06	1.69592e+06	257787	167228	133443	1.09043e+06	124279	839005		207158		69503.8	215180	201723	747435	433244		417622	1.61631e+06	132877	166999	797521	327363	332382	139366	215524	341079	187123	232769	114320	240876	2.91173e+06	2.95626e+06	3.03167e+06	401145	205189	368068	1.98811e+06	257042	1.35743e+06	161114	607272	220292	184746	401096	416415	1.49198e+06	1.1842e+06	159159	608898	1.76688e+06	543240	373098	1.50916e+06	661696	623639	391855	478323	596428	413489				3	3	3	1	1	1	1	1	2		1		1	1	2	1	1		1	1	1	2	2	1	1	1	1	2	1	n/a	n/a	n/a	High	High	High	Peak Found	Peak Found	Peak Found	Peak Found	Peak Found	Peak Found	n/a	Peak Found	n/a	Peak Found	Peak Found	Peak Found	Peak Found	Peak Found	n/a	Peak Found	Peak Found	Peak Found	Peak Found	Peak Found	Peak Found	Peak Found	Peak Found	Peak Found	Peak Found	Peak Found	n/a	n/a	n/a	High	High	High	Peak Found	Peak Found	Peak Found	Peak Found	Peak Found	Peak Found	n/a	Peak Found	n/a	Peak Found	Peak Found	Peak Found	Peak Found	Peak Found	n/a	Peak Found	Peak Found	Peak Found	Peak Found	Peak Found	Peak Found	Peak Found	Peak Found	Peak Found	Peak Found	Peak Found	n/a	High	Peak Found	Peak Found	Peak Found	Peak Found	Peak Found	Peak Found	Peak Found	Peak Found	1	0		0
FALSE		High	Master Protein Candidate	283	-5049623072759720002	Q9EQQ9-3	Isoform 3 of Protein O-GlcNAcase OS=Mus musculus OX=10090 GN=Oga	MVRPRVWRSSRRVASQNGLRAFGPTDRGRRGAVAGGRRMVQKESQAALEERESERNANPAAASGASLEQSVAPAPGEDNPSGAGAAAVVGAAGGARRFLCGVVEGFYGRPWVMEQRKELFRRLQKWELNTYLYAPKDDYKHRMFWREMYSVEEAEQLMTLISAAREYEIEFIYAISPGLDITFSNPKEVSTLKRKLDQVSQFGCRSFALLFDDIDHNMCAADKEVFSSFAHAQVSITNEIYQYLGEPETFLFCPTEYCGTFCYPNVSQSPYLRTVGEKLLPGIEVLWTGPKVVSKEIPVESIEEVSKIIKRAPVIWDNIHANDYDQKRLFLGPYKGRSTELIPRLKGVLTNPNCEFEANYVAIHTLATWYKSNMNGVRKDVVMTDSEDSTVSIQIKLENEGSDEDIETDVLYSPQMALKLALTEWLQEFGVPHQYSSRQVAHSGAKTSVVDGTPLVAAPSLNATTVVTTVYQEPIMSQGAALSGEPSVLTKEEEKKQPDEEPMDMVVEKQEEAEHKNDNQILTEIVEAKMAEELRPMDTDKESMAESKSPEMSMQEDCIPDVAPMQTDEQTQKEQFVPGPNEKPLYTAEPVTLEDLQLLADLFYLPYEHGPKGAQMLREFQWLRANSSVVSVNCKGKDSEKIEEWRSRAAKFEEMCALVMGMFTRLSNCANRTILYDMYSYVWDIKSIMSMVKSFVQWLGCRSHSSAQFLIGDQEPWAFRGGLAGEFQRLLPIDGANDLFFQPPPLTPTSKVYTIRPYFPKDEASVYKICREMYDDGVGFPFQSQPDLIGDKLVGGLLSLSLDYCFVLEDEDGICGYALGTVDVTPFIKKCKISWIPFMQEKYTKPNGDKELSEAEKIMLSFHEEQEVLPETFLANFPSLIKMDIHKKVTDPSVAKSMMACLLSSLKANGSRGAFCEVRPDDKRILEFYSKLGCFEIAKMEGFPKDVVILGRSL	>sp|Q9EQQ9-3|OGA_MOUSE Isoform 3 of Protein O-GlcNAcase OS=Mus musculus OX=10090 GN=Oga	0	9.923	1	5	3	5	0	3	954	107.3	5.12	12.77	5	5	3							Oga	Q9EQQ9-3							0	0	0.469	8.142	0.757	0.592	0.797	0.582	0.499	0.975	0.72	-1.09	3.03	-0.4	-0.76	-0.33	-0.78	-1	-0.04	-0.47	0.469259	0.157257	0.932254	0.347611	0.806085	0.526747	0.434881	0.53571	0.61487	0.998367	0.704991	0.999634	0.894095	0.999992	0.999889	0.968904	0.96046	0.999885	72.12	113.22	73.19	130.04	88.6	88.43	115.99	83.39	134.5	17.7175	20.8662	18.546	20.0082	18.6892	18.6705	19.5816	19.2722	19.0503	27.5	349.1	43.5	160.3	26	47.4	139.8	71.9	78.1	56.5	36.15	2.04	32.3	72.96	73.53	38.78	73.84	70.74	69.64	21	3	3	3	3	3	3	3	3	3	5	27.7	13.6	28.7	346.9	352.2	361.2	47.8	24.4	43.9	236.9	30.6	161.7	19.2	72.4	26.2	22	47.8	49.6	177.8	141.1	19	72.5	210.5	64.7	44.5	179.8	78.8	74.3	46.7	57	71.1	49.3				1.69601e+06	1.54547e+06	1.69592e+06	257787	167228	133443	1.09043e+06	124279	839005		207158		69503.8	215180	201723	747435	433244		417622	1.61631e+06	132877	166999	797521	327363	332382	139366	215524	341079	187123	232769	114320	240876	2.91173e+06	2.95626e+06	3.03167e+06	401145	205189	368068	1.98811e+06	257042	1.35743e+06	161114	607272	220292	184746	401096	416415	1.49198e+06	1.1842e+06	159159	608898	1.76688e+06	543240	373098	1.50916e+06	661696	623639	391855	478323	596428	413489				3	3	3	1	1	1	1	1	2		1		1	1	2	1	1		1	1	1	2	2	1	1	1	1	2	1	n/a	n/a	n/a	High	High	High	Peak Found	Peak Found	Peak Found	Peak Found	Peak Found	Peak Found	n/a	Peak Found	n/a	Peak Found	Peak Found	Peak Found	Peak Found	Peak Found	n/a	Peak Found	Peak Found	Peak Found	Peak Found	Peak Found	Peak Found	Peak Found	Peak Found	Peak Found	Peak Found	Peak Found	n/a	n/a	n/a	High	High	High	Peak Found	Peak Found	Peak Found	Peak Found	Peak Found	Peak Found	n/a	Peak Found	n/a	Peak Found	Peak Found	Peak Found	Peak Found	Peak Found	n/a	Peak Found	Peak Found	Peak Found	Peak Found	Peak Found	Peak Found	Peak Found	Peak Found	Peak Found	Peak Found	Peak Found	n/a	High	Peak Found	Peak Found	Peak Found	Peak Found	Peak Found	Peak Found	Peak Found	Peak Found	1	0		0
FALSE		High	Master Protein	1056	-6345115718216141103	A0A5F8MPY3	non-specific protein-tyrosine kinase OS=Mus musculus OX=10090 GN=Ptk2 PE=1 SV=1	MAAAYLDPNLNHTPSSSTKTHLGTGMERSPGAMERVLKVFHYFESSSEPTTWASIIRHGDATDVRGIIQKIVDSHKVKHVACYGFRLSHLRSEEVHWLHVDMGVSSVREKYELAHPPEEWKYELRIRYLPKGFLNQFTEDKPTLNFFYQQVKSDYMQEIADQVDQEIALKLGCLEIRRSYWEMRGNALEKKSNYEVLEKDVGLKRFFPKSLLDSVKAKTLRKLIQQTFRQFANLNREESILKFFEILSPVYRFDKECFKCALGSSWIISVELAIGPEEGISYLTDKGCNPTHLADFNQVQTIQYSNSEDKDRKGMLQLKIAGAPEPLTVTAPSLTIAENMADLIDGYCRLVNGATQSFIIRPQKEGERALPSIPKLANSEKQGMRTHAVSVSGVSHCQHKVKKARRFLPLVFCSLEPPPTDEISGDETDDYAEIIDEEDTYTMPSKSYGIDEARDYEIQRERIELGRCIGEGQFGDVHQGVYLSPENPALAVAIKTCKNCTSDSVREKFLQEALTMRQFDHPHIVKLIGVITENPVWIIMELCTLGELRSFLQVRKYSLDLASLILYAYQLSTALAYLESKRFVHRDIAARNVLVSSNDCVKLGDFGLSRYMEDSTYYKASKGKLPIKWMAPESINFRRFTSASDVWMFGVCMWEILMHGVKPFQGVKNNDVIGRIENGERLPMPPNCPPTLYSLMTKCWAYDPSRRPRFTELKAQLSTILEEEKVQQEERMRMESRRQATVSWDSGGSDEAPPKPSRPGYPSPRSSEGFYPSPQHMVQTNHYQVSGYPGSHGIPAMAGSIYQGQASLLDQTELWNHRPQEMSMWQPSVEDSAALDLRGMGQVLPPHLMEERLIRQQQEMEEDQRWLEKEERFLKPDVRLSRGSIDREDGSFQGPTGNQHIYQPVGKPDPAAPPKKPPRPGAPGHLSNLSSISSPADSYNEGVKLQPQEISPPPTANLDRSNDKVYENVTGLVKAVIEMSSKIQPAPPEEYVPMVKEVGLALRTLLATVDETIPALPASTHREIEMAQKLLNSDLGELISKMKLAQQYVMTSLQQEYKKQMLTAAHALAVDAKNLLDVIDQARLKMLGQTRPH	>tr|A0A5F8MPY3|A0A5F8MPY3_MOUSE non-specific protein-tyrosine kinase OS=Mus musculus OX=10090 GN=Ptk2 PE=1 SV=1	0	9.919	1	3	3	7	0	2	1093	123.7	6.68	14.88	3	7	3	cell organization and biogenesis;protein metabolism;other metabolic processes;developmental processes;other biological processes	plasma membrane;other membranes;cytoskeleton;other cell component	kinase activity;other molecular function	Pf00373, Pf03623, Pf07714, Pf18038, Pf21477	[GO:0001525]; GO:0048646; GO:0048514; GO:0032502; GO:0009653; GO:0035239; GO:0001568; GO:0008150; GO:0048856; GO:0035295; GO:0001944; GO:0007275; GO:0048731; GO:0072359; GO:0032501 [GO:0004715]; GO:0004713; GO:0004672; GO:0016301; GO:0016773; GO:0140096; GO:0016772; GO:0003824; GO:0016740; GO:0003674 [GO:0005524]; GO:0032559; GO:0035639; GO:0030554; GO:0032555; GO:0043168; GO:1901265; GO:0017076; GO:0032553; GO:0043167; GO:0097159; GO:0000166; GO:0097367; GO:0005488; GO:1901363; GO:0003674; GO:0036094 [GO:0005856]; GO:0043232; GO:0043228; GO:0043229; GO:0043226; GO:0005622; GO:0110165; GO:0005575 [GO:0005886]; GO:0016020; GO:0071944; GO:0110165; GO:0005575 [GO:0005925]; GO:0030055; GO:0070161; GO:0030054; GO:0110165; GO:0005575 [GO:0005938]; GO:0005737; GO:0071944; GO:0110165; GO:0005622; GO:0005575 [GO:0006468]; GO:0016310; GO:0036211; GO:0006796; GO:0019538; GO:0043412; GO:0006793; GO:0043170; GO:0044238; GO:1901564; GO:0044237; GO:0071704; GO:0008152; GO:0006807; GO:0009987; GO:0008150 [GO:0007172]; GO:0009966; GO:0065003; GO:0010646; GO:0023051; GO:0048583; GO:0022607; GO:0043933; GO:0050794; GO:0050789; GO:0016043; GO:0044085; GO:0065007; GO:0071840; GO:0008150; GO:0009987 [GO:0008284]; GO:0042127; GO:0048522; GO:0050794; GO:0048518; GO:0050789; GO:0065007; GO:0008150 [GO:0042995]; GO:0110165; GO:0005575 [GO:0050896]; GO:0008150 [GO:0051128]; GO:0050794; GO:0050789; GO:0065007; GO:0008150 [GO:0051239]; GO:0050789; GO:0065007; GO:0008150 [GO:0065008]; GO:0065007; GO:0008150		Ptk2	A0A5F8MPY3	WP2573	Primary focal segmental glomerulosclerosis (FSGS)					101	1	0.689	5.189	0.322	1.182	1.219	1.682	1.971	0.055	1.686	-0.54	2.38	-1.63	0.24	0.29	0.75	0.98	-4.18	0.75	0.699829	0.360156	0.295124	0.97489	0.781407	0.421886	0.422755	0.000874152	0.726143	0.999931	0.896077	0.916687	0.999828	0.999992	0.966016	0.958145	0.033293	0.999885	39.84	54.37	40.8	110.44	55.65	98.58	69.85	109.34	49.17	18.4669	19.8966	17.7447	19.073	18.5634	19.3514	18.6769	17.7447	18.7251	46.5	335.5	26.2	96.1	68.5	138.5	108.2	3	96.2	81.3	39.62	37.06	33.04	79.78	55.59	73.33	122.79	111.66	30.87	38.02	3	3	3	3	3	3	3	3	3	5	37.1	25.7	57	267.6	213.2	429.4	20.9	12	24	150.3	76.7	19.6	54.7	102.1	33.3	139.2	110.4	15.4	75.1	669.9	86.3	2	14.3	2.4	124.2	76.7	73.8	68.1	64.9	27.3	43.8	82.7	123179		165305	756430	540890	1.16552e+06				422355	260797		167767	297549	112560	475651	424324		199460	1.45994e+06	178434				301993	213709	190001	229851	209851		135377	279539	179859	124953	276599	1.29865e+06	1.03465e+06	2.08352e+06	101377	58005.6	116587	729580	372015	94906.8	265267	495570	161629	675289	535910	74752.4	364383	3.25065e+06	418619	9880.25	69553.3	11731.9	602497	372442	358043	330479	314843	132638	212338	401492	1		1	1	1	1				1	1		1	1	1	1	1		1	1	1				1	1	1	1	1		1	1	Peak Found	n/a	Peak Found	High	Peak Found	Peak Found	n/a	n/a	n/a	Peak Found	Peak Found	n/a	High	High	High	Peak Found	Peak Found	n/a	Peak Found	Peak Found	Peak Found	n/a	n/a	n/a	Peak Found	Peak Found	Peak Found	High	Peak Found	n/a	Peak Found	High	Peak Found	n/a	Peak Found	High	Peak Found	Peak Found	n/a	n/a	n/a	Peak Found	Peak Found	n/a	High	High	High	Peak Found	Peak Found	n/a	Peak Found	Peak Found	Peak Found	n/a	n/a	n/a	Peak Found	Peak Found	Peak Found	High	Peak Found	n/a	Peak Found	High	Peak Found	High	n/a	Peak Found	High	Peak Found	Peak Found	n/a	Peak Found	High	1	0		0
FALSE		High	Master Protein Candidate	1056	-2280273828956533912	P34152-9	Isoform 9 of Focal adhesion kinase 1 OS=Mus musculus OX=10090 GN=Ptk2	MESRRQATVSWDSGGSDEAPPKPSRPGYPSPRSSEGFYPSPQHMVQTNHYQVSGYPGSHGIPAMAGSIYQGQASLLDQTELWNHRPQEMSMWQPSVEDSAALDLRGMGQVLPPHLMEERLIRQQQEMEEDQRWLEKEERFLKPDVRLSRGSIDREDGSFQGPTGNQHIYQPVGKPDPAAPPKKPPRPGAPGHLSNLSSISSPADSYNEGVKLQPQEISPPPTANLDRSNDKVYENVTGLVKAVIEMSSKIQPAPPEEYVPMVKEVGLALRTLLATVDETIPALPASTHREIEMAQKLLNSDLGELISKMKLAQQYVMTSLQQEYKKQMLTAAHALAVDAKNLLDVIDQARLKMLGQTRPH	>sp|P34152-9|FAK1_MOUSE Isoform 9 of Focal adhesion kinase 1 OS=Mus musculus OX=10090 GN=Ptk2	0	9.919	1	9	3	7	0	2	360	39.9	6.1	14.88	9	7	3							Ptk2	P34152-9							0	0	0.689	5.189	0.322	1.182	1.219	1.682	1.971	0.055	1.686	-0.54	2.38	-1.63	0.24	0.29	0.75	0.98	-4.18	0.75	0.699829	0.360156	0.295124	0.97489	0.781407	0.421886	0.422755	0.000874152	0.726143	0.999931	0.896077	0.916687	0.999828	0.999992	0.966016	0.958145	0.033293	0.999885	39.84	54.37	40.8	110.44	55.65	98.58	69.85	109.34	49.17	18.4669	19.8966	17.7447	19.073	18.5634	19.3514	18.6769	17.7447	18.7251	46.5	335.5	26.2	96.1	68.5	138.5	108.2	3	96.2	81.3	39.62	37.06	33.04	79.78	55.59	73.33	122.79	111.66	30.87	38.02	3	3	3	3	3	3	3	3	3	5	37.1	25.7	57	267.6	213.2	429.4	20.9	12	24	150.3	76.7	19.6	54.7	102.1	33.3	139.2	110.4	15.4	75.1	669.9	86.3	2	14.3	2.4	124.2	76.7	73.8	68.1	64.9	27.3	43.8	82.7	123179		165305	756430	540890	1.16552e+06				422355	260797		167767	297549	112560	475651	424324		199460	1.45994e+06	178434				301993	213709	190001	229851	209851		135377	279539	179859	124953	276599	1.29865e+06	1.03465e+06	2.08352e+06	101377	58005.6	116587	729580	372015	94906.8	265267	495570	161629	675289	535910	74752.4	364383	3.25065e+06	418619	9880.25	69553.3	11731.9	602497	372442	358043	330479	314843	132638	212338	401492	1		1	1	1	1				1	1		1	1	1	1	1		1	1	1				1	1	1	1	1		1	1	Peak Found	n/a	Peak Found	High	Peak Found	Peak Found	n/a	n/a	n/a	Peak Found	Peak Found	n/a	High	High	High	Peak Found	Peak Found	n/a	Peak Found	Peak Found	Peak Found	n/a	n/a	n/a	Peak Found	Peak Found	Peak Found	High	Peak Found	n/a	Peak Found	High	Peak Found	n/a	Peak Found	High	Peak Found	Peak Found	n/a	n/a	n/a	Peak Found	Peak Found	n/a	High	High	High	Peak Found	Peak Found	n/a	Peak Found	Peak Found	Peak Found	n/a	n/a	n/a	Peak Found	Peak Found	Peak Found	High	Peak Found	n/a	Peak Found	High	Peak Found	High	n/a	Peak Found	High	Peak Found	Peak Found	n/a	Peak Found	High	1	0		0
FALSE		High	Master Protein Candidate	1056	-1685959096970906682	P34152-2	Isoform 2 of Focal adhesion kinase 1 OS=Mus musculus OX=10090 GN=Ptk2	MAAAYLDPNLNHTPSSSTKTHLGTGMERSPGAMERVLKVFHYFESSSEPTTWASIIRHGDATDVRGIIQKIVDSHKVKHVACYGFRLSHLRSEEVHWLHVDMGVSSVREKYELAHPPEEWKYELRIRYLPKGFLNQFTEDKPTLNFFYQQVKSDYMQEIADQVDQEIALKLGCLEIRRSYWEMRGNALEKKSNYEVLEKDVGLKRFFPKSLLDSVKAKTLRKLIQQTFRQFANLNREESILKFFEILSPVYRFDKECFKCALGSSWIISVELAIGPEEGISYLTDKGCNPTHLADFNQVQTIQYSNSEDKDRKGMLQLKIAGAPEPLTVTAPSLTIAENMADLIDGYCRLVNGATQSFIIRPQKEGERALPSIPKLANSEKQGMRTHAVSVSHCQHKVKKARRFLPLVFCSLEPPPTDEISGDETDDYAEIIDEEDTYTMPSTRDYEIQRERIELGRCIGEGQFGDVHQGVYLSPENPALAVAIKTCKNCTSDSVREKFLQEALTMRQFDHPHIVKLIGVITENPVWIIMELCTLGELRSFLQVRKYSLDLASLILYAYQLSTALAYLESKRFVHRDIAARNVLVSSNDCVKLGDFGLSRYMEDSTYYKASKGKLPIKWMAPESINFRRFTSASDVWMFGVCMWEILMHGVKPFQGVKNNDVIGRIENGERLPMPPNCPPTLYSLMTKCWAYDPSRRPRFTELKAQLSTILEEEKVQQEERMRMESRRQATVSWDSGGSDEAPPKPSRPGYPSPRSSEGFYPSPQHMVQTNHYQVSGYPGSHGIPAMAGSIYQGQASLLDQTELWNHRPQEMSMWQPSVEDSAALDLRGMGQVLPPHLMEERLIRQQQEMEEDQRWLEKEERFLKPDVRLSRGSIDREDGSFQGPTGNQHIYQPVGKPDPAAPPKKPPRPGAPGHLSNLSSISSPADSYNEGVKLQPQEISPPPTANLDRSNDKVYENVTGLVKAVIEMSSKIQPAPPEEYVPMVKEVGLALRTLLATVDETIPALPASTHREIEMAQKLLNSDLGELISKMKLAQQYVMTSLQQEYKKQMLTAAHALAVDAKNLLDVIDQARLKMLGQTRPH	>sp|P34152-2|FAK1_MOUSE Isoform 2 of Focal adhesion kinase 1 OS=Mus musculus OX=10090 GN=Ptk2	0	9.919	1	3	3	7	0	2	1083	122.7	6.73	14.88	3	7	3							Ptk2	P34152-2							0	0	0.689	5.189	0.322	1.182	1.219	1.682	1.971	0.055	1.686	-0.54	2.38	-1.63	0.24	0.29	0.75	0.98	-4.18	0.75	0.699829	0.360156	0.295124	0.97489	0.781407	0.421886	0.422755	0.000874152	0.726143	0.999931	0.896077	0.916687	0.999828	0.999992	0.966016	0.958145	0.033293	0.999885	39.84	54.37	40.8	110.44	55.65	98.58	69.85	109.34	49.17	18.4669	19.8966	17.7447	19.073	18.5634	19.3514	18.6769	17.7447	18.7251	46.5	335.5	26.2	96.1	68.5	138.5	108.2	3	96.2	81.3	39.62	37.06	33.04	79.78	55.59	73.33	122.79	111.66	30.87	38.02	3	3	3	3	3	3	3	3	3	5	37.1	25.7	57	267.6	213.2	429.4	20.9	12	24	150.3	76.7	19.6	54.7	102.1	33.3	139.2	110.4	15.4	75.1	669.9	86.3	2	14.3	2.4	124.2	76.7	73.8	68.1	64.9	27.3	43.8	82.7	123179		165305	756430	540890	1.16552e+06				422355	260797		167767	297549	112560	475651	424324		199460	1.45994e+06	178434				301993	213709	190001	229851	209851		135377	279539	179859	124953	276599	1.29865e+06	1.03465e+06	2.08352e+06	101377	58005.6	116587	729580	372015	94906.8	265267	495570	161629	675289	535910	74752.4	364383	3.25065e+06	418619	9880.25	69553.3	11731.9	602497	372442	358043	330479	314843	132638	212338	401492	1		1	1	1	1				1	1		1	1	1	1	1		1	1	1				1	1	1	1	1		1	1	Peak Found	n/a	Peak Found	High	Peak Found	Peak Found	n/a	n/a	n/a	Peak Found	Peak Found	n/a	High	High	High	Peak Found	Peak Found	n/a	Peak Found	Peak Found	Peak Found	n/a	n/a	n/a	Peak Found	Peak Found	Peak Found	High	Peak Found	n/a	Peak Found	High	Peak Found	n/a	Peak Found	High	Peak Found	Peak Found	n/a	n/a	n/a	Peak Found	Peak Found	n/a	High	High	High	Peak Found	Peak Found	n/a	Peak Found	Peak Found	Peak Found	n/a	n/a	n/a	Peak Found	Peak Found	Peak Found	High	Peak Found	n/a	Peak Found	High	Peak Found	High	n/a	Peak Found	High	Peak Found	Peak Found	n/a	Peak Found	High	1	0		0
FALSE		High	Master Protein Candidate	1056	5116656940500175273	P34152-4	Isoform 4 of Focal adhesion kinase 1 OS=Mus musculus OX=10090 GN=Ptk2	MAAAYLDPNLNHTPSSSTKTHLGTGMERSPGAMERVLKVFHYFESSSEPTTWASIIRHGDATDVRGIIQKIVDSHKVKHVACYGFRLSHLRSEEVHWLHVDMGVSSVREKYELAHPPEEWKYELRIRYLPKGFLNQFTEDKPTLNFFYQQVKSDYMQEIADQVDQEIALKLGCLEIRRSYWEMRGNALEKKSNYEVLEKDVGLKRFFPKSLLDSVKAKTLRKLIQQTFRQFANLNREESILKFFEILSPVYRFDKECFKCALGSSWIISVELAIGPEEGISYLTDKGCNPTHLADFNQVQTIQYSNSEDKDRKGMLQLKIAGAPEPLTVTAPSLTIAENMADLIDGYCRLVNGATQSFIIRPQKEGERALPSIPKLANSEKQGMRTHAVSVSETDDYAEIIDEEDTYTMPSTRDYEIQRERIELGRCIGEGQFGDVHQGVYLSPENPALAVAIKTCKNCTSDSVREKFLQEALTMRQFDHPHIVKLIGVITENPVWIIMELCTLGELRSFLQVRKYSLDLASLILYAYQLSTALAYLESKRFVHRDIAARNVLVSSNDCVKLGDFGLSRYMEDSTYYKASKGKLPIKWMAPESINFRRFTSASDVWMFGVCMWEILMHGVKPFQGVKNNDVIGRIENGERLPMPPNCPPTLYSLMTKCWAYDPSRRPRFTELKAQLSTILEEEKVQQEERMRMESRRQATVSWDSGGSDEAPPKPSRPGYPSPRSSEGFYPSPQHMVQTNHYQVSGYPGSHGIPAMAGSIYQGQASLLDQTELWNHRPQEMSMWQPSVEDSAALDLRGMGQVLPPHLMEERLIRQQQEMEEDQRWLEKEERFLKPDVRLSRGSIDREDGSFQGPTGNQHIYQPVGKPDPAAPPKKPPRPGAPGHLSNLSSISSPADSYNEGVKPWRLQPQEISPPPTANLDRSNDKVYENVTGLVKAVIEMSSKIQPAPPEEYVPMVKEVGLALRTLLATVDETIPALPASTHREIEMAQKLLNSDLGELISKMKLAQQYVMTSLQQEYKKQMLTAAHALAVDAKNLLDVIDQARLKMLGQTRPH	>sp|P34152-4|FAK1_MOUSE Isoform 4 of Focal adhesion kinase 1 OS=Mus musculus OX=10090 GN=Ptk2	0	9.919	1	3	3	7	0	2	1055	119.6	6.68	14.88	3	7	3							Ptk2	P34152-4							0	0	0.689	5.189	0.322	1.182	1.219	1.682	1.971	0.055	1.686	-0.54	2.38	-1.63	0.24	0.29	0.75	0.98	-4.18	0.75	0.699829	0.360156	0.295124	0.97489	0.781407	0.421886	0.422755	0.000874152	0.726143	0.999931	0.896077	0.916687	0.999828	0.999992	0.966016	0.958145	0.033293	0.999885	39.84	54.37	40.8	110.44	55.65	98.58	69.85	109.34	49.17	18.4669	19.8966	17.7447	19.073	18.5634	19.3514	18.6769	17.7447	18.7251	46.5	335.5	26.2	96.1	68.5	138.5	108.2	3	96.2	81.3	39.62	37.06	33.04	79.78	55.59	73.33	122.79	111.66	30.87	38.02	3	3	3	3	3	3	3	3	3	5	37.1	25.7	57	267.6	213.2	429.4	20.9	12	24	150.3	76.7	19.6	54.7	102.1	33.3	139.2	110.4	15.4	75.1	669.9	86.3	2	14.3	2.4	124.2	76.7	73.8	68.1	64.9	27.3	43.8	82.7	123179		165305	756430	540890	1.16552e+06				422355	260797		167767	297549	112560	475651	424324		199460	1.45994e+06	178434				301993	213709	190001	229851	209851		135377	279539	179859	124953	276599	1.29865e+06	1.03465e+06	2.08352e+06	101377	58005.6	116587	729580	372015	94906.8	265267	495570	161629	675289	535910	74752.4	364383	3.25065e+06	418619	9880.25	69553.3	11731.9	602497	372442	358043	330479	314843	132638	212338	401492	1		1	1	1	1				1	1		1	1	1	1	1		1	1	1				1	1	1	1	1		1	1	Peak Found	n/a	Peak Found	High	Peak Found	Peak Found	n/a	n/a	n/a	Peak Found	Peak Found	n/a	High	High	High	Peak Found	Peak Found	n/a	Peak Found	Peak Found	Peak Found	n/a	n/a	n/a	Peak Found	Peak Found	Peak Found	High	Peak Found	n/a	Peak Found	High	Peak Found	n/a	Peak Found	High	Peak Found	Peak Found	n/a	n/a	n/a	Peak Found	Peak Found	n/a	High	High	High	Peak Found	Peak Found	n/a	Peak Found	Peak Found	Peak Found	n/a	n/a	n/a	Peak Found	Peak Found	Peak Found	High	Peak Found	n/a	Peak Found	High	Peak Found	High	n/a	Peak Found	High	Peak Found	Peak Found	n/a	Peak Found	High	1	0		0
FALSE		High	Master Protein Candidate	1056	8651664566842861470	P34152	Focal adhesion kinase 1 OS=Mus musculus OX=10090 GN=Ptk2 PE=1 SV=4	MAAAYLDPNLNHTPSSSTKTHLGTGMERSPGAMERVLKVFHYFESSSEPTTWASIIRHGDATDVRGIIQKIVDSHKVKHVACYGFRLSHLRSEEVHWLHVDMGVSSVREKYELAHPPEEWKYELRIRYLPKGFLNQFTEDKPTLNFFYQQVKSDYMQEIADQVDQEIALKLGCLEIRRSYWEMRGNALEKKSNYEVLEKDVGLKRFFPKSLLDSVKAKTLRKLIQQTFRQFANLNREESILKFFEILSPVYRFDKECFKCALGSSWIISVELAIGPEEGISYLTDKGCNPTHLADFNQVQTIQYSNSEDKDRKGMLQLKIAGAPEPLTVTAPSLTIAENMADLIDGYCRLVNGATQSFIIRPQKEGERALPSIPKLANSEKQGMRTHAVSVSETDDYAEIIDEEDTYTMPSTRDYEIQRERIELGRCIGEGQFGDVHQGVYLSPENPALAVAIKTCKNCTSDSVREKFLQEALTMRQFDHPHIVKLIGVITENPVWIIMELCTLGELRSFLQVRKYSLDLASLILYAYQLSTALAYLESKRFVHRDIAARNVLVSSNDCVKLGDFGLSRYMEDSTYYKASKGKLPIKWMAPESINFRRFTSASDVWMFGVCMWEILMHGVKPFQGVKNNDVIGRIENGERLPMPPNCPPTLYSLMTKCWAYDPSRRPRFTELKAQLSTILEEEKVQQEERMRMESRRQATVSWDSGGSDEAPPKPSRPGYPSPRSSEGFYPSPQHMVQTNHYQVSGYPGSHGIPAMAGSIYQGQASLLDQTELWNHRPQEMSMWQPSVEDSAALDLRGMGQVLPPHLMEERLIRQQQEMEEDQRWLEKEERFLKPDVRLSRGSIDREDGSFQGPTGNQHIYQPVGKPDPAAPPKKPPRPGAPGHLSNLSSISSPADSYNEGVKLQPQEISPPPTANLDRSNDKVYENVTGLVKAVIEMSSKIQPAPPEEYVPMVKEVGLALRTLLATVDETIPALPASTHREIEMAQKLLNSDLGELISKMKLAQQYVMTSLQQEYKKQMLTAAHALAVDAKNLLDVIDQARLKMLGQTRPH	>sp|P34152|FAK1_MOUSE Focal adhesion kinase 1 OS=Mus musculus OX=10090 GN=Ptk2 PE=1 SV=4	0	9.919	1	3	3	7	0	2	1052	119.2	6.62	14.88	3	7	3	cell cycle OR cell proliferation;cell organization and biogenesis;protein metabolism;other metabolic processes;stress response;transport;developmental processes;signal transduction;other biological processes	plasma membrane;other membranes;cytosol;cytoskeleton;nucleus;other cell component	signal transduction activity or receptor binding;cytoskeletal activity;kinase activity;other molecular function	Pf00373, Pf03623, Pf07714, Pf18038, Pf21477	[GO:0000165]; GO:0035556; GO:0007165; GO:0009987; GO:0050794; GO:0007154; GO:0023052; GO:0051716; GO:0008150; GO:0050789; GO:0050896; GO:0065007 [GO:0000226]; GO:0007010; GO:0007017; GO:0006996; GO:0009987; GO:0016043; GO:0008150; GO:0071840 [GO:0001525]; GO:0048646; GO:0048514; GO:0032502; GO:0009653; GO:0035239; GO:0001568; GO:0008150; GO:0048856; GO:0035295; GO:0001944; GO:0007275; GO:0048731; GO:0072359; GO:0032501 [GO:0001568]; GO:0048856; GO:0001944; GO:0032502; GO:0048731; GO:0072359; GO:0008150; GO:0007275; GO:0032501 [GO:0001570]; GO:0030154; GO:0048514; GO:0048869; GO:0035239; GO:0001568; GO:0009987; GO:0032502; GO:0009653; GO:0035295; GO:0048856; GO:0001944; GO:0008150; GO:0007275; GO:0048731; GO:0072359; GO:0032501 [GO:0001725]; GO:0042641; GO:0097517; GO:0110165; GO:0015629; GO:0032432; GO:0005575; GO:0005856; GO:0043232; GO:0043228; GO:0043229; GO:0043226; GO:0005622 [GO:0001764]; GO:0016477; GO:0048699; GO:0048870; GO:0022008; GO:0009987; GO:0030154; GO:0007399; GO:0008150; GO:0048869; GO:0048731; GO:0032502; GO:0048856; GO:0007275; GO:0032501 [GO:0001932]; GO:0031399; GO:0042325; GO:0051246; GO:0019220; GO:0051171; GO:0060255; GO:0080090; GO:0051174; GO:0019222; GO:0031323; GO:0050789; GO:0050794; GO:0065007; GO:0008150 [GO:0001934]; GO:0001932; GO:0031401; GO:0042327; GO:0031399; GO:0042325; GO:0051247; GO:0045937; GO:0051246; GO:0019220; GO:0010604; GO:0051173; GO:0010562; GO:0051171; GO:0060255; GO:0080090; GO:0051174; GO:0009893; GO:0031325; GO:0019222; GO:0031323; GO:0048518; GO:0048522; GO:0050789; GO:0050794; GO:0065007; GO:0008150 [GO:0003779]; GO:0008092; GO:0005515; GO:0005488; GO:0003674 [GO:0004713]; GO:0004672; GO:0016301; GO:0016773; GO:0140096; GO:0016772; GO:0003824; GO:0016740; GO:0003674 [GO:0004715]; GO:0004713; GO:0004672; GO:0016301; GO:0016773; GO:0140096; GO:0016772; GO:0003824; GO:0016740; GO:0003674 [GO:0004725]; GO:0004721; GO:0016791; GO:0140096; GO:0042578; GO:0003824; GO:0016788; GO:0003674; GO:0016787 [GO:0005178]; GO:0005102; GO:0044877; GO:0050839; GO:0005515; GO:0005488; GO:0003674 [GO:0005524]; GO:0032559; GO:0035639; GO:0030554; GO:0032555; GO:0043168; GO:1901265; GO:0017076; GO:0032553; GO:0043167; GO:0097159; GO:0000166; GO:0097367; GO:0005488; GO:1901363; GO:0003674; GO:0036094 [GO:0005634]; GO:0043231; GO:0043227; GO:0043229; GO:0043226; GO:0005622; GO:0110165; GO:0005575 [GO:0005737]; GO:0110165; GO:0005622; GO:0005575 [GO:0005829]; GO:0110165; GO:0005737; GO:0005575; GO:0005622 [GO:0005886]; GO:0016020; GO:0071944; GO:0110165; GO:0005575 [GO:0005925]; GO:0030055; GO:0070161; GO:0030054; GO:0110165; GO:0005575 [GO:0005938]; GO:0005737; GO:0071944; GO:0110165; GO:0005622; GO:0005575 [GO:0006468]; GO:0016310; GO:0036211; GO:0006796; GO:0019538; GO:0043412; GO:0006793; GO:0043170; GO:0044238; GO:1901564; GO:0044237; GO:0071704; GO:0008152; GO:0006807; GO:0009987; GO:0008150 [GO:0007097]; GO:0046907; GO:0051647; GO:0051656; GO:0006810; GO:0051641; GO:0051649; GO:0051640; GO:0051234; GO:0009987; GO:0051179; GO:0008150 [GO:0007172]; GO:0009966; GO:0065003; GO:0010646; GO:0023051; GO:0048583; GO:0022607; GO:0043933; GO:0050794; GO:0050789; GO:0016043; GO:0044085; GO:0065007; GO:0071840; GO:0008150; GO:0009987 [GO:0007173]; GO:0038127; GO:0007169; GO:0007167; GO:0007166; GO:0007165; GO:0009987; GO:0050794; GO:0007154; GO:0023052; GO:0051716; GO:0008150; GO:0050789; GO:0050896; GO:0065007 [GO:0007179]; GO:0141091; GO:0071560; GO:0007178; GO:0071363; GO:0071559; GO:0007167; GO:0070848; GO:0071495; GO:0007166; GO:0009719; GO:0007165; GO:0050896; GO:0009987; GO:0050794; GO:0007154; GO:0023052; GO:0051716; GO:0008150; GO:0050789; GO:0065007 [GO:0007229]; GO:0007166; GO:0007165; GO:0009987; GO:0050794; GO:0007154; GO:0023052; GO:0051716; GO:0008150; GO:0050789; GO:0050896; GO:0065007 [GO:0007254]; GO:0051403; GO:0000165; GO:0031098; GO:0035556; GO:0033554; GO:0007165; GO:0006950; GO:0051716; GO:0009987; GO:0050794; GO:0007154; GO:0023052; GO:0050896; GO:0008150; GO:0050789; GO:0065007 [GO:0007409]; GO:0048812; GO:0048667; GO:0061564; GO:0120039; GO:0031175; GO:0000902; GO:0048666; GO:0048858; GO:0120036; GO:0009653; GO:0048468; GO:0030182; GO:0030030; GO:0032990; GO:0032502; GO:0048856; GO:0048869; GO:0030154; GO:0048699; GO:0008283; GO:0016043; GO:0032989; GO:0008150; GO:0009987; GO:0022008; GO:0071840; GO:0007399; GO:0048731; GO:0007275; GO:0032501 [GO:0008284]; GO:0042127; GO:0048522; GO:0050794; GO:0048518; GO:0050789; GO:0065007; GO:0008150 [GO:0008360]; GO:0022604; GO:0065008; GO:0022603; GO:0065007; GO:0050793; GO:0008150; GO:0050789 [GO:0008432]; GO:0019901; GO:0019900; GO:0019899; GO:0005515; GO:0005488; GO:0003674 [GO:0010507]; GO:0010506; GO:0031330; GO:0031329; GO:0009895; GO:0031324; GO:0009894; GO:0031323; GO:0009892; GO:0048523; GO:0019222; GO:0050794; GO:0048519; GO:0050789; GO:0065007; GO:0008150 [GO:0010613]; GO:0010611; GO:0014742; GO:0014743; GO:0043502; GO:0051240; GO:0090257; GO:0048583; GO:0048518; GO:0051239; GO:0044057; GO:0050789; GO:0065007; GO:0008150 [GO:0010632]; GO:0030334; GO:0051239; GO:2000145; GO:0050789; GO:0040012; GO:0050794; GO:0065007; GO:0008150 [GO:0010634]; GO:0010632; GO:0030335; GO:0030334; GO:0051239; GO:2000147; GO:2000145; GO:0050789; GO:0040017; GO:0048522; GO:0040012; GO:0050794; GO:0065007; GO:0048518; GO:0008150 [GO:0010718]; GO:0010717; GO:0045597; GO:0051240; GO:0045595; GO:0048522; GO:0051094; GO:0048518; GO:0051239; GO:0050793; GO:0050794; GO:0050789; GO:0065007; GO:0008150 [GO:0010759]; GO:0002690; GO:0010758; GO:0071622; GO:0071675; GO:1905523; GO:0002687; GO:0002688; GO:0050921; GO:1905521; GO:0002685; GO:0002684; GO:0030335; GO:0050920; GO:0032103; GO:0040017; GO:0002682; GO:0030334; GO:0048518; GO:2000147; GO:0032101; GO:0040012; GO:0048584; GO:0050789; GO:2000145; GO:0048522; GO:0048583; GO:0065007; GO:0050794; GO:0008150 [GO:0010763]; GO:0010762; GO:0030335; GO:0030334; GO:2000147; GO:2000145; GO:0040017; GO:0048522; GO:0040012; GO:0050794; GO:0048518; GO:0050789; GO:0065007; GO:0008150 [GO:0014068] [GO:0014704]; GO:0044291; GO:0005911; GO:0070161; GO:0030054; GO:0110165; GO:0005575 [GO:0014911]; GO:0014910; GO:0030335; GO:0030334; GO:2000147; GO:2000145; GO:0040017; GO:0048522; GO:0040012; GO:0050794; GO:0048518; GO:0050789; GO:0065007; GO:0008150 [GO:0016323]; GO:0098590; GO:0009925; GO:0016020; GO:0005886; GO:0045178; GO:0110165; GO:0071944; GO:0005575 [GO:0016324]; GO:0098590; GO:0045177; GO:0016020; GO:0005886; GO:0110165; GO:0071944; GO:0005575 [GO:0016477]; GO:0048870; GO:0009987; GO:0008150 [GO:0016604]; GO:0110165; GO:0005654; GO:0005575; GO:0031981; GO:0070013; GO:0005634; GO:0043233; GO:0043229; GO:0043231; GO:0031974; GO:0043226; GO:0005622; GO:0043227 [GO:0018108]; GO:0006468; GO:0018212; GO:0016310; GO:0036211; GO:0018193; GO:0006796; GO:0019538; GO:0043412; GO:0006793; GO:0043170; GO:0044238; GO:1901564; GO:0044237; GO:0071704; GO:0008152; GO:0006807; GO:0009987; GO:0008150 [GO:0019901]; GO:0019900; GO:0019899; GO:0005515; GO:0005488; GO:0003674 [GO:0019902]; GO:0019899; GO:0005515; GO:0005488; GO:0003674 [GO:0019903]; GO:0019902; GO:0019899; GO:0005515; GO:0005488; GO:0003674 [GO:0021955]; GO:0007409; GO:0021954; GO:0048812; GO:0048667; GO:0061564; GO:0048666; GO:0021953; GO:0120039; GO:0031175; GO:0000902; GO:0048468; GO:0030182; GO:0007417; GO:0048858; GO:0120036; GO:0009653; GO:0048856; GO:0048869; GO:0030154; GO:0048699; GO:0048731; GO:0007399; GO:0030030; GO:0032990; GO:0032502; GO:0009987; GO:0022008; GO:0007275; GO:0008283; GO:0016043; GO:0032989; GO:0008150; GO:0032501; GO:0071840 [GO:0022408]; GO:0007162; GO:0022407; GO:0030155; GO:0048523; GO:0050794; GO:0048519; GO:0050789; GO:0065007; GO:0008150 [GO:0030027]; GO:0120025; GO:0031252; GO:0042995; GO:0110165; GO:0005575 [GO:0030155]; GO:0050794; GO:0050789; GO:0065007; GO:0008150 [GO:0030198]; GO:0043062; GO:0045229; GO:0016043; GO:0071840; GO:0009987; GO:0008150 [GO:0030307]; GO:0001558; GO:0045927; GO:0048522; GO:0040008; GO:0051128; GO:0048518; GO:0050794; GO:0050789; GO:0065007; GO:0008150 [GO:0030335]; GO:0030334; GO:2000147; GO:2000145; GO:0040017; GO:0048522; GO:0040012; GO:0050794; GO:0048518; GO:0050789; GO:0065007; GO:0008150 [GO:0030336]; GO:0030334; GO:2000146; GO:2000145; GO:0040013; GO:0048523; GO:0040012; GO:0050794; GO:0048519; GO:0050789; GO:0065007; GO:0008150 [GO:0030644]; GO:0030002; GO:0055064; GO:0006873; GO:0055081; GO:0098771; GO:0050801; GO:0055082; GO:0048878; GO:0019725; GO:0042592; GO:0008150 [GO:0033628]; GO:0030155; GO:0050794; GO:0050789; GO:0065007; GO:0008150 [GO:0035265]; GO:0032501; GO:0048589; GO:0008150; GO:0040007; GO:0032502 [GO:0036064]; GO:0005815; GO:0005929; GO:0110165; GO:0015630; GO:0043227; GO:0120025; GO:0005575; GO:0005856; GO:0043226; GO:0042995; GO:0043232; GO:0043228; GO:0043229; GO:0005622 [GO:0038083]; GO:0018108; GO:0046777; GO:0006468; GO:0018212; GO:0016310; GO:0036211; GO:0018193; GO:0006796; GO:0019538; GO:0043412; GO:0006793; GO:0043170; GO:0044238; GO:1901564; GO:0044237; GO:0071704; GO:0008152; GO:0006807; GO:0009987; GO:0008150 [GO:0042127]; GO:0050794; GO:0050789; GO:0065007; GO:0008150 [GO:0042169]; GO:0019904; GO:0005515; GO:0005488; GO:0003674 [GO:0042311]; GO:0097746; GO:0003018; GO:0035296; GO:0008015; GO:0003013; GO:0035150; GO:0003008; GO:0090066; GO:0032501; GO:0065008; GO:0008150; GO:0065007 [GO:0042383]; GO:0005886; GO:0016020; GO:0071944; GO:0110165; GO:0005575 [GO:0042802]; GO:0005515; GO:0005488; GO:0003674 [GO:0043066]; GO:0042981; GO:0043069; GO:0043067; GO:0048523; GO:0050794; GO:0048519; GO:0050789; GO:0065007; GO:0008150 [GO:0043197]; GO:0044309; GO:0098794; GO:0030425; GO:0043005; GO:0110165; GO:0045202; GO:0097447; GO:0120025; GO:0005575; GO:0030054; GO:0036477; GO:0042995 [GO:0043231]; GO:0043227; GO:0043229; GO:0043226; GO:0005622; GO:0110165; GO:0005575 [GO:0043542]; GO:0010631; GO:0001667; GO:0090132; GO:0016477; GO:0090130; GO:0048870; GO:0032501; GO:0009987; GO:0008150 [GO:0043548]; GO:0005515; GO:0005488; GO:0003674 [GO:0044877]; GO:0005488; GO:0003674 [GO:0045667]; GO:0045595; GO:0050793; GO:0050794; GO:0050789; GO:0065007; GO:0008150 [GO:0045785]; GO:0030155; GO:0048522; GO:0050794; GO:0048518; GO:0050789; GO:0065007; GO:0008150 [GO:0045860]; GO:0001934; GO:0033674; GO:0045859; GO:0001932; GO:0031401; GO:0042327; GO:0043549; GO:0051347; GO:0031399; GO:0042325; GO:0051247; GO:0045937; GO:0051338; GO:0043085; GO:0051246; GO:0019220; GO:0010604; GO:0051173; GO:0010562; GO:0050790; GO:0044093; GO:0051171; GO:0060255; GO:0080090; GO:0051174; GO:0009893; GO:0031325; GO:0065009; GO:0019222; GO:0031323; GO:0048518; GO:0048522; GO:0065007; GO:0050789; GO:0050794; GO:0008150 [GO:0046621]; GO:0046620; GO:0048640; GO:0051241; GO:0048638; GO:0051239; GO:0045926; GO:0051093; GO:0048519; GO:0040008; GO:0050793; GO:0050789; GO:0065007; GO:0008150 [GO:0046777]; GO:0006468; GO:0016310; GO:0036211; GO:0006796; GO:0019538; GO:0043412; GO:0006793; GO:0043170; GO:0044238; GO:1901564; GO:0044237; GO:0071704; GO:0008152; GO:0006807; GO:0009987; GO:0008150 [GO:0048013]; GO:0007169; GO:0007167; GO:0007166; GO:0007165; GO:0009987; GO:0050794; GO:0007154; GO:0023052; GO:0051716; GO:0008150; GO:0050789; GO:0050896; GO:0065007 [GO:0048471]; GO:0110165; GO:0005737; GO:0005575; GO:0005622 [GO:0048661]; GO:0008284; GO:0048660; GO:0042127; GO:0048522; GO:0050794; GO:0048518; GO:0050789; GO:0065007; GO:0008150 [GO:0050766]; GO:0045807; GO:0050764; GO:0030100; GO:0051050; GO:0051130; GO:0051128; GO:0060627; GO:0048518; GO:0051049; GO:0048522; GO:0050794; GO:0050789; GO:0032879; GO:0065007; GO:0008150 [GO:0050771]; GO:0010977; GO:0050768; GO:0050770; GO:0010975; GO:0031345; GO:0010721; GO:0050767; GO:0051961; GO:0022603; GO:0120035; GO:0008285; GO:0031344; GO:0051129; GO:0045596; GO:0060284; GO:0051960; GO:0051093; GO:0051241; GO:0050793; GO:0042127; GO:0048523; GO:0051128; GO:0045595; GO:2000026; GO:0048519; GO:0051239; GO:0050789; GO:0050794; GO:0065007; GO:0008150 [GO:0050806]; GO:0010647; GO:0023056; GO:0050804; GO:0010646; GO:0048522; GO:0023051; GO:0048518; GO:0099177; GO:0050794; GO:0050789; GO:0065007; GO:0008150 [GO:0051893]; GO:0001952; GO:0090109; GO:0010810; GO:0150116; GO:1901888; GO:0030155; GO:0051128; GO:0044087; GO:0050794; GO:0050789; GO:0065007; GO:0008150 [GO:0051897]; GO:0051896; GO:1902533; GO:1902531; GO:0009967; GO:0009966; GO:0010647; GO:0023056; GO:0048584; GO:0010646; GO:0023051; GO:0048583; GO:0048522; GO:0048518; GO:0050794; GO:0050789; GO:0065007; GO:0008150 [GO:0051964]; GO:0051961; GO:0051963; GO:1901889; GO:1905809; GO:0051093; GO:0051241; GO:0051960; GO:0050807; GO:1901888; GO:0051129; GO:0048519; GO:0050793; GO:0051239; GO:2000026; GO:0051128; GO:0050803; GO:0044087; GO:0048523; GO:0050789; GO:0050794; GO:0065008; GO:0065007; GO:0008150 [GO:0060252]; GO:0008284; GO:0014015; GO:0060251; GO:0042127; GO:0048522; GO:0014013; GO:0050769; GO:0050794; GO:0048518; GO:0050767; GO:0010720; GO:0051962; GO:0050789; GO:0051960; GO:0060284; GO:0045597; GO:0051094; GO:0051240; GO:0065007; GO:2000026; GO:0045595; GO:0050793; GO:0051239; GO:0008150 [GO:0060396]; GO:0007169; GO:0071378; GO:0007167; GO:0060416; GO:0071375; GO:0007166; GO:0043434; GO:0032870; GO:1901653; GO:0007165; GO:0009725; GO:1901652; GO:0071310; GO:0071495; GO:0071417; GO:1901701; GO:0009987; GO:0050794; GO:0007154; GO:0023052; GO:0051716; GO:0009719; GO:0010033; GO:0010243; GO:1901700; GO:0070887; GO:1901699; GO:0008150; GO:0050789; GO:0050896; GO:0042221; GO:1901698; GO:0065007 [GO:0071560]; GO:0071363; GO:0071559; GO:0070848; GO:0071495; GO:0009719; GO:0050896; GO:0008150 [GO:0090303]; GO:0061041; GO:1903036; GO:1903034; GO:0048584; GO:0080134; GO:0048518; GO:0048583; GO:0050789; GO:0065007; GO:0008150 [GO:0098794]; GO:0110165; GO:0045202; GO:0005575; GO:0030054 [GO:0098978]; GO:0045202; GO:0030054; GO:0110165; GO:0005575 [GO:0120041]; GO:0070665; GO:0120040; GO:0008284; GO:0070663; GO:0042127; GO:0048522; GO:0050794; GO:0048518; GO:0050789; GO:0065007; GO:0008150 [GO:0140677]; GO:0098772; GO:0003674 [GO:1900024]; GO:0010810; GO:0030155; GO:0050794; GO:0050789; GO:0065007; GO:0008150 [GO:1905274]; GO:0099159; GO:1905244; GO:0050807; GO:0051128; GO:0050803; GO:0050794; GO:0065008; GO:0050789; GO:0065007; GO:0008150 [GO:2000060]; GO:0009896; GO:1903052; GO:2000058; GO:0009893; GO:0009894; GO:0045862; GO:1903050; GO:0019222; GO:0048518; GO:0030162; GO:0051247; GO:0050789; GO:0051246; GO:0010604; GO:0051173; GO:0065007; GO:0051171; GO:0060255; GO:0080090; GO:0008150 [GO:2000811]; GO:0043066; GO:2000209; GO:0042981; GO:0043069; GO:0043067; GO:0048523; GO:0050794; GO:0048519; GO:0050789; GO:0065007; GO:0008150	14083	Ptk2	mmu:14083; O08578; P34152; Q5DTH7; Q8C513; Q8CFH7; Q8CHM2; Q8K2S0; Q9DAW3	WP1261; WP2292; WP2573; WP2841; WP373; WP387; WP488; WP523; WP6; WP85	ErbB signaling pathway; Chemokine signaling pathway; Primary focal segmental glomerulosclerosis (FSGS); Focal adhesion: PI3K-Akt-mTOR signaling pathway; IL-3 signaling pathway; IL-6 signaling pathway; Alpha 6 beta 4 integrin signaling pathway; Regulation of actin cytoskeleton; Integrin-mediated cell adhesion; Focal adhesion	ENSMUSG00000022607				486	10	0.689	5.189	0.322	1.182	1.219	1.682	1.971	0.055	1.686	-0.54	2.38	-1.63	0.24	0.29	0.75	0.98	-4.18	0.75	0.699829	0.360156	0.295124	0.97489	0.781407	0.421886	0.422755	0.000874152	0.726143	0.999931	0.896077	0.916687	0.999828	0.999992	0.966016	0.958145	0.033293	0.999885	39.84	54.37	40.8	110.44	55.65	98.58	69.85	109.34	49.17	18.4669	19.8966	17.7447	19.073	18.5634	19.3514	18.6769	17.7447	18.7251	46.5	335.5	26.2	96.1	68.5	138.5	108.2	3	96.2	81.3	39.62	37.06	33.04	79.78	55.59	73.33	122.79	111.66	30.87	38.02	3	3	3	3	3	3	3	3	3	5	37.1	25.7	57	267.6	213.2	429.4	20.9	12	24	150.3	76.7	19.6	54.7	102.1	33.3	139.2	110.4	15.4	75.1	669.9	86.3	2	14.3	2.4	124.2	76.7	73.8	68.1	64.9	27.3	43.8	82.7	123179		165305	756430	540890	1.16552e+06				422355	260797		167767	297549	112560	475651	424324		199460	1.45994e+06	178434				301993	213709	190001	229851	209851		135377	279539	179859	124953	276599	1.29865e+06	1.03465e+06	2.08352e+06	101377	58005.6	116587	729580	372015	94906.8	265267	495570	161629	675289	535910	74752.4	364383	3.25065e+06	418619	9880.25	69553.3	11731.9	602497	372442	358043	330479	314843	132638	212338	401492	1		1	1	1	1				1	1		1	1	1	1	1		1	1	1				1	1	1	1	1		1	1	Peak Found	n/a	Peak Found	High	Peak Found	Peak Found	n/a	n/a	n/a	Peak Found	Peak Found	n/a	High	High	High	Peak Found	Peak Found	n/a	Peak Found	Peak Found	Peak Found	n/a	n/a	n/a	Peak Found	Peak Found	Peak Found	High	Peak Found	n/a	Peak Found	High	Peak Found	n/a	Peak Found	High	Peak Found	Peak Found	n/a	n/a	n/a	Peak Found	Peak Found	n/a	High	High	High	Peak Found	Peak Found	n/a	Peak Found	Peak Found	Peak Found	n/a	n/a	n/a	Peak Found	Peak Found	Peak Found	High	Peak Found	n/a	Peak Found	High	Peak Found	High	n/a	Peak Found	High	Peak Found	Peak Found	n/a	Peak Found	High	1	0		0
FALSE		High	None	6660	8072168812602652289	A2AN08-4	Isoform 4 of E3 ubiquitin-protein ligase UBR4 OS=Mus musculus OX=10090 GN=Ubr4	MATSGGEEAAAAAPAPGAPATGQDTTPGWEVAVRPLLSASYSAFEMKELPQLVASVIESESEILHHEKQYEPFYSSFVALSTHYITTVCSLIPRNQLQSVAAACKVLIEFSLLRLENPDEACAVSQKHLILLIKGLCTGCSRLDRTEIITFTAMMKSAKLPQTVKTLSDVEDQKELASPVSPELRQKEVQMNFLNQLTSVFNPRTVPSPPISPQALVEGENDEQSSPDQVSAAKTKSVFIAQNVASLQELGGSEKLLRVCLNLPYFLRYINRFQDAVVANSFFIMPATVADATAVRNGFHSLVIDVTMALDTLSLPVLEPLNPSRLQDVTVLSLSCLYAGVSVATCMAILHVGSAQQVRTGSTSSKEDDYESDAATIVQKCLEIYDMIGQAISSSRRAGGEHFQNFQLLGAWCLLNSLFLILNLSPTALADKGKEKDPLAALRVRDILSRTKEGVGSPKLGPGKGCVSACKLHF	>sp|A2AN08-4|UBR4_MOUSE Isoform 4 of E3 ubiquitin-protein ligase UBR4 OS=Mus musculus OX=10090 GN=Ubr4	0	9.912	1	6	2	7	0	2	474	51.1	5.73	7.89	6	7	2							Ubr4	A2AN08-4							0	0	0.879	2.467	0.342	0.927	0.989	0.901	1.48	0.29	2.767	-0.19	1.3	-1.55	-0.11	-0.02	-0.15	0.57	-1.78	1.47	0.999664	0.705916	0.300818	0.771818	0.993318	0.962293	0.54131	0.372611	0.449665	0.999931	0.997938	0.919994	0.999828	0.999992	0.999889	0.999945	0.934759	0.975805	46.68	97.62	79.13	66.41	131.53	50.55	126.99	125.15	75.36	19.8428	20.3211	19.5178	20.3412	20.278	19.8929	19.9828	19.1052	20.6577	69.6	155.6	8.7	134.3	112	77.9	114.6	12.3	224	91.1	13.21	44.53	92.02	76.51	28.13	34.18	148.41	47.59	29.25	90.28	3	3	3	3	3	3	3	3	3	5	55.8	69.8	56.1	148.3	125.5	54.8	7	5.9	28.4	108.3	122.9	9.9	124.2	71.3	90.3	31.9	63.4	62.8	13.1	92.5	982.3	6.3	16.5	9.9	105.8	191.2	180.7	12.4	177	19.8	73.5	82.6	376349	499993	306186	982625	746024	321541			186696	640902	911739		892939	457228	707455	255519	570501	409604	60941.1	472196	4.76167e+06				602901	1.24737e+06	1.09021e+06		1.34167e+06	90496.3	486255	654078	634352	793914	638269	1.68698e+06	1.42704e+06	623051	79937.8	67209.5	323233	1.23148e+06	1.39772e+06	112170	1.41188e+06	810431	1.02679e+06	362764	720528	714303	148675	1.05137e+06	1.11712e+07	71208.7	187329	112515	1.20283e+06	2.17385e+06	2.05443e+06	141573	2.01292e+06	225102	835591	939428	1	1	1	2	2	1			1	1	1		2	1	1	2	2	1	1	2	2				2	2	2		2	1	1	2	Peak Found	Peak Found	Peak Found	Peak Found	Peak Found	High	n/a	n/a	Peak Found	Peak Found	Peak Found	n/a	High	Peak Found	High	High	Peak Found	Peak Found	Peak Found	Peak Found	High	n/a	n/a	n/a	Peak Found	Peak Found	Peak Found	n/a	Peak Found	Peak Found	Peak Found	High	Peak Found	Peak Found	Peak Found	Peak Found	Peak Found	High	n/a	n/a	Peak Found	Peak Found	Peak Found	n/a	High	Peak Found	High	High	Peak Found	Peak Found	Peak Found	Peak Found	High	n/a	n/a	n/a	Peak Found	Peak Found	Peak Found	n/a	Peak Found	Peak Found	Peak Found	High	Peak Found	High	Peak Found	Peak Found	High	High	High	n/a	Peak Found	High	1	0		0
FALSE		High	Master Protein	1047	-6364922698310885658	Q69ZA1	Cyclin-dependent kinase 13 OS=Mus musculus OX=10090 GN=Cdk13 PE=1 SV=3	MPSSSDTALGGGGGLSWAEKKLEERRKRRRFLSPQQPPLLLPLLQPQLLQPPPPPPPLLFLAAPGAAAAAAAAAAASSSCFSPGPPLEVKRLARGKRRPGGRQKRRRGPRAGQEAEKRRVFSLPQPQQDGGGGASSGGGVTPLVEYEDVSSQSEQGLLLGGASAATAATAAGGTGGNGGSPASSSGTQRRAEGSERRPRRDRRSSSGRSKERHREHRRRDGTRSGSEASKARSRHGHSGEERAEAAKSGSSSSSGGRRKSASATSSSSSSRKDRDLKAHRSRTKSSKEPPSAYKEPPKAYREDKSEPKAYRRRQRSLSPLGGRDESPVSHRASQSLRSRKSPSPAGGGSSPYSRRLPRSPSPYSRRRSPSYSRHSSYERGGDVSPSPYSSSSWRRSRSPYSPVLRRSAKSRSRSPYSSRHSRSRSRHRLSRSRSRHSSISPSTLTLKSSLAAELNKNKKARAAEAARAAEAAKAAEAAKAAEAAAKAAKASNASTPTKGNTETGASVSQTNHVKEVKKLKTEHAPSPSSGGTVKSDKAKTKPPLQVTKVDNNLTVEKATKKTVVGKESKPAATKEEPVSTKEKSKPLTPSTGAKEKEQHVALVTSTLPPLPLPPMLPEDKDADSLRGNISVKAVKKEVEKKLRCLLADLPLPPELPGGDDLSKSPEEKKTAAQLHSKRRPKICGPRYGEIKEKDIDWGKRCVDKFDIIGIIGEGTYGQVYKARDKDTGEMVALKKVRLDNEKEGFPITAIREIKILRQLTHQSIINMKEIVTDKEDALDFKKDKGAFYLVFEYMDHDLMGLLESGLVHFNENHIKSFMRQLMEGLDYCHKKNFLHRDIKCSNILLNNRGQIKLADFGLARLYSSEESRPYTNKVITLWYRPPELLLGEERYTPAIDVWSCGCILGELFTKKPIFQANQELAQLELISRICGSPCPAVWPDVIKLPYFNTMKPKKQYRRKLREEFVFIPAAALDLFDYMLALDPSKRCTAEQALQCEFLRDVEPSKMPPPDLPLWQDCHELWSKKRRRQKQMGMTDDLSTIKAPRKDLSLGLDDSRTNTPQGVLPPAQLKSQSNSNVAPVITGPGQPLNHSELAILLNLLQSKSSVNMADFVQVLNIKVNSETQQQLNKINLPAGILATGEKQTDPSTPQQESSKSLGGVQPSQTIQPKVETDAAQAAVQSAFAVLLTQLIKAQQSKQKDAMLEERENGSGHEAPLQLRPPLEPSTPGSGQDDLIQHQDRRILELTPEPDRPRILPPDQRPPEPPEPPPVTEEDLDYRTENQHVPTTSSSLTDPHAGVKAALLQLLAQHQPQDDPKREGGIDYPTGDTYVPSSDYKDNFGSSFSAAPYVSSDGLGSSSAAAPLEARSFIGNSDIQSLDNYSTASSHTGGPPQTSAFTESFASSVAGYGDIYLNAGPMLFSGDKDHRFEYSHGPITVLTNSNDPSTGPESTHPLPAKMHNYNYGGNLQENPGGPSLMHGQTWTSPAQGPGYSQGYRGHISTSAGRGRGRGLPY	>sp|Q69ZA1|CDK13_MOUSE Cyclin-dependent kinase 13 OS=Mus musculus OX=10090 GN=Cdk13 PE=1 SV=3	0	9.91	1	3	3	4	0	2	1511	164.5	9.69	3.93	3	4	3	protein metabolism;RNA metabolism OR transcription;other metabolic processes;other biological processes	cytosol;ER/Golgi;nucleus;other cell component	kinase activity;other molecular function	Pf00069	[GO:0000380]; GO:0000398; GO:0000377; GO:0006397; GO:0000375; GO:0006396; GO:0016071; GO:0008380; GO:0016070; GO:0010467; GO:0090304; GO:0009059; GO:0006139; GO:0043170; GO:0044249; GO:1901576; GO:0006725; GO:0034641; GO:0044238; GO:0046483; GO:1901360; GO:0071704; GO:0009058; GO:0044237; GO:0006807; GO:0008152; GO:0009987; GO:0008150 [GO:0002945]; GO:0000307; GO:1902554; GO:1902911; GO:0061695; GO:1990234; GO:1902494; GO:0032991; GO:0005575 [GO:0004693]; GO:0004674; GO:0097472; GO:0004672; GO:0051726; GO:0016301; GO:0016773; GO:0140096; GO:0050794; GO:0016772; GO:0003824; GO:0050789; GO:0016740; GO:0003674; GO:0065007; GO:0008150 [GO:0005524]; GO:0032559; GO:0035639; GO:0030554; GO:0032555; GO:0043168; GO:1901265; GO:0017076; GO:0032553; GO:0043167; GO:0097159; GO:0000166; GO:0097367; GO:0005488; GO:1901363; GO:0003674; GO:0036094 [GO:0005634]; GO:0043231; GO:0043227; GO:0043229; GO:0043226; GO:0005622; GO:0110165; GO:0005575 [GO:0005794]; GO:0043231; GO:0005737; GO:0012505; GO:0043227; GO:0043229; GO:0110165; GO:0005622; GO:0043226; GO:0005575 [GO:0005829]; GO:0110165; GO:0005737; GO:0005575; GO:0005622 [GO:0006468]; GO:0016310; GO:0036211; GO:0006796; GO:0019538; GO:0043412; GO:0006793; GO:0043170; GO:0044238; GO:1901564; GO:0044237; GO:0071704; GO:0008152; GO:0006807; GO:0009987; GO:0008150 [GO:0008024]; GO:0008023; GO:0019908; GO:0032806; GO:0140513; GO:0005654; GO:0000307; GO:1902554; GO:0032991; GO:0005634; GO:0110165; GO:0031981; GO:1902911; GO:0005575; GO:0043231; GO:0070013; GO:0061695; GO:0043227; GO:0043229; GO:0043233; GO:1990234; GO:0043226; GO:0005622; GO:0031974; GO:1902494 [GO:0008353]; GO:0004674; GO:0140994; GO:0004672; GO:0140096; GO:0006357; GO:0016301; GO:0016773; GO:0003824; GO:0006355; GO:0016772; GO:0003674; GO:0010468; GO:2001141; GO:0016740; GO:0010556; GO:0051252; GO:0031326; GO:0060255; GO:0019219; GO:0009889; GO:0031323; GO:0019222; GO:0051171; GO:0080090; GO:0050794; GO:0050789; GO:0065007; GO:0008150 [GO:0009966]; GO:0010646; GO:0023051; GO:0048583; GO:0050794; GO:0050789; GO:0065007; GO:0008150 [GO:0016607]; GO:0016604; GO:0110165; GO:0005654; GO:0005575; GO:0031981; GO:0070013; GO:0005634; GO:0043233; GO:0043229; GO:0043231; GO:0031974; GO:0043226; GO:0005622; GO:0043227 [GO:0019901]; GO:0019900; GO:0019899; GO:0005515; GO:0005488; GO:0003674 [GO:0019908]; GO:0000307; GO:0140513; GO:1902554; GO:0032991; GO:0005634; GO:1902911; GO:0005575; GO:0043231; GO:0061695; GO:0043227; GO:0043229; GO:1990234; GO:0043226; GO:0005622; GO:1902494; GO:0110165 [GO:0030097]; GO:0048468; GO:0048856; GO:0048869; GO:0030154; GO:0032502; GO:0009987; GO:0008150 [GO:0030332]; GO:0005515; GO:0005488; GO:0003674 [GO:0032968]; GO:0032786; GO:0034243; GO:0045944; GO:0032784; GO:0045893; GO:0006357; GO:0006355; GO:1902680; GO:0010468; GO:2001141; GO:0010557; GO:0051254; GO:0010556; GO:0051252; GO:0010604; GO:0031328; GO:0045935; GO:0031326; GO:0060255; GO:0019219; GO:0009893; GO:0009891; GO:0031325; GO:0051173; GO:0009889; GO:0031323; GO:0019222; GO:0051171; GO:0080090; GO:0048518; GO:0048522; GO:0050794; GO:0050789; GO:0065007; GO:0008150 [GO:0045944]; GO:0006357; GO:0045893; GO:0006355; GO:1902680; GO:0010468; GO:2001141; GO:0010557; GO:0051254; GO:0010556; GO:0051252; GO:0010604; GO:0031328; GO:0045935; GO:0031326; GO:0060255; GO:0019219; GO:0009893; GO:0009891; GO:0031325; GO:0051173; GO:0009889; GO:0031323; GO:0019222; GO:0051171; GO:0080090; GO:0048518; GO:0048522; GO:0050794; GO:0050789; GO:0065007; GO:0008150 [GO:0106310]; GO:0004672; GO:0016301; GO:0016773; GO:0140096; GO:0016772; GO:0003824; GO:0016740; GO:0003674 [GO:2000737]; GO:0045596; GO:2000736; GO:0045595; GO:0048523; GO:0051093; GO:0050793; GO:0050794; GO:0048519; GO:0050789; GO:0065007; GO:0008150	69562	Cdk13	E9QKZ6; mmu:69562; Q69ZA1; Q80V11; Q8BZG1; Q8K0A4			ENSMUSG00000041297	R-MMU-6798695; R-MMU-6796648	R-MMU-6798695; R-MMU-6796648	Neutrophil degranulation; TP53 Regulates Transcription of DNA Repair Genes	158	2	0.234	0.286	0.832	0.229	1.308	0.499	0.444	0.624	4.018	-2.1	-1.81	-0.27	-2.13	0.39	-1	-1.17	-0.68	2.01	0.0701701	0.27944	0.86366	0.0542149	0.717897	0.3483	0.352792	0.937266	0.343675	0.407667	0.834384	0.999634	0.335552	0.999992	0.911145	0.896234	0.992084	0.915492	127.91	125.65	98.11	116.69	135.46	118.01	134.33	156.69	84.74	18.2598	18.2835	19.3095	18.2502	19.2923	18.3014	18.2797	18.2	20.0958	33.8	25.9	113.5	36.3	50.8	28.6	36.7	57.8	487.9	128.6	53.29	52.05	86.82	37.76	96.08	152.54	48.26	19.88	63.51	75.85	3	3	3	3	3	3	3	3	3	5	22	34.2	10.5	16.9	28.8	9.8	177	73.8	21.9	11.1	23.6	24.2	18.7	33.1	120.9	18.6	5.8	280.9	23.9	37.4	13.4	39.3	26.7	37.6	317.4	269.7	800.7	61.6	69.1	83.6	312.6	175.3			12742.7	17430.7	41407.3	17928.9	910710	348615	26575.4	10662.1					340924	16935.7	21922	1.02196e+06			17104.1				819418	797297	2.18894e+06	200681	223232	301128	970696	577612	113291	176316	54189.5	86828.9	148183	50232	911605	380192	112985	57013.6	121538	124518	96431.8	170357	622563	95937.7	30007.9	1.44724e+06	122960	192646	69185.2	202642	137414	193772	1.6348e+06	1.38949e+06	4.1249e+06	317130	355721	430903	1.61013e+06	903294			1	1	1	1	2	2	1	1					1	1	1	2			1				2	2	2	1	1	1	1	1	n/a	n/a	Peak Found	Peak Found	Peak Found	Peak Found	Peak Found	Peak Found	Peak Found	Peak Found	n/a	n/a	n/a	n/a	Peak Found	Peak Found	Peak Found	Peak Found	n/a	n/a	Peak Found	n/a	n/a	n/a	High	High	High	Peak Found	Peak Found	Peak Found	Peak Found	Peak Found	n/a	n/a	Peak Found	Peak Found	Peak Found	Peak Found	Peak Found	Peak Found	Peak Found	Peak Found	n/a	n/a	n/a	n/a	Peak Found	Peak Found	Peak Found	Peak Found	n/a	n/a	Peak Found	n/a	n/a	n/a	High	High	High	Peak Found	Peak Found	Peak Found	Peak Found	Peak Found	Peak Found	Peak Found	Peak Found	Peak Found	Peak Found	Peak Found	Peak Found	n/a	High	Peak Found	1	0		0
FALSE		High	Master Protein Candidate	1047	-5469635173436050964	Q69ZA1-2	Isoform 2 of Cyclin-dependent kinase 13 OS=Mus musculus OX=10090 GN=Cdk13	MPSSSDTALGGGGGLSWAEKKLEERRKRRRFLSPQQPPLLLPLLQPQLLQPPPPPPPLLFLAAPGAAAAAAAAAAASSSCFSPGPPLEVKRLARGKRRPGGRQKRRRGPRAGQEAEKRRVFSLPQPQQDGGGGASSGGGVTPLVEYEDVSSQSEQGLLLGGASAATAATAAGGTGGNGGSPASSSGTQRRAEGSERRPRRDRRSSSGRSKERHREHRRRDGTRSGSEASKARSRHGHSGEERAEAAKSGSSSSSGGRRKSASATSSSSSSRKDRDLKAHRSRTKSSKEPPSAYKEPPKAYREDKSEPKAYRRRQRSLSPLGGRDESPVSHRASQSLRSRKSPSPAGGGSSPYSRRLPRSPSPYSRRRSPSYSRHSSYERGGDVSPSPYSSSSWRRSRSPYSPVLRRSAKSRSRSPYSSRHSRSRSRHRLSRSRSRHSSISPSTLTLKSSLAAELNKNKKARAAEAARAAEAAKAAEAAKAAEAAAKAAKASNASTPTKGNTETGASVSQTNHVKEVKKLKTEHAPSPSSGGTVKSDKAKTKPPLQVTKVDNNLTVEKATKKTVVGKESKPAATKEEPVSTKEKSKPLTPSTGAKEKEQHVALVTSTLPPLPLPPMLPEDKDADSLRGNISVKAVKKEVEKKLRCLLADLPLPPELPGGDDLSKSPEEKKTAAQLHSKRRPKICGPRYGEIKEKDIDWGKRCVDKFDIIGIIGEGTYGQVYKARDKDTGEMVALKKVRLDNEKEGFPITAIREIKILRQLTHQSIINMKEIVTDKEDALDFKKDKGAFYLVFEYMDHDLMGLLESGLVHFNENHIKSFMRQLMEGLDYCHKKNFLHRDIKCSNILLNNRGQIKLADFGLARLYSSEESRPYTNKVITLWYRPPELLLGEERYTPAIDVWSCGCILGELFTKKPIFQANQELAQLELISRICGSPCPAVWPDVIKLPYFNTMKPKKQYRRKLREEFVFIPAAALDLFDYMLALDPSKRCTAEQALQCEFLRDVEPSKMPPPDLPLWQDCHELWSKKRRRQKQMGMTDDLSTIKAPRKDLSLGLDDSRTNTPQGVLPPAQLKSQSNSNVAPGEKQTDPSTPQQESSKSLGGVQPSQTIQPKVETDAAQAAVQSAFAVLLTQLIKAQQSKQKDAMLEERENGSGHEAPLQLRPPLEPSTPGSGQDDLIQHQDRRILELTPEPDRPRILPPDQRPPEPPEPPPVTEEDLDYRTENQHVPTTSSSLTDPHAGVKAALLQLLAQHQPQDDPKREGGIDYPTGDTYVPSSDYKDNFGSSFSAAPYVSSDGLGSSSAAAPLEARSFIGNSDIQSLDNYSTASSHTGGPPQTSAFTESFASSVAGYGDIYLNAGPMLFSGDKDHRFEYSHGPITVLTNSNDPSTGPESTHPLPAKMHNYNYGGNLQENPGGPSLMHGQTWTSPAQGPGYSQGYRGHISTSAGRGRGRGLPY	>sp|Q69ZA1-2|CDK13_MOUSE Isoform 2 of Cyclin-dependent kinase 13 OS=Mus musculus OX=10090 GN=Cdk13	0	9.91	1	3	3	4	0	2	1451	158	9.7	3.93	3	4	3							Cdk13	Q69ZA1-2							0	0	0.234	0.286	0.832	0.229	1.308	0.499	0.444	0.624	4.018	-2.1	-1.81	-0.27	-2.13	0.39	-1	-1.17	-0.68	2.01	0.0701701	0.27944	0.86366	0.0542149	0.717897	0.3483	0.352792	0.937266	0.343675	0.407667	0.834384	0.999634	0.335552	0.999992	0.911145	0.896234	0.992084	0.915492	127.91	125.65	98.11	116.69	135.46	118.01	134.33	156.69	84.74	18.2598	18.2835	19.3095	18.2502	19.2923	18.3014	18.2797	18.2	20.0958	33.8	25.9	113.5	36.3	50.8	28.6	36.7	57.8	487.9	128.6	53.29	52.05	86.82	37.76	96.08	152.54	48.26	19.88	63.51	75.85	3	3	3	3	3	3	3	3	3	5	22	34.2	10.5	16.9	28.8	9.8	177	73.8	21.9	11.1	23.6	24.2	18.7	33.1	120.9	18.6	5.8	280.9	23.9	37.4	13.4	39.3	26.7	37.6	317.4	269.7	800.7	61.6	69.1	83.6	312.6	175.3			12742.7	17430.7	41407.3	17928.9	910710	348615	26575.4	10662.1					340924	16935.7	21922	1.02196e+06			17104.1				819418	797297	2.18894e+06	200681	223232	301128	970696	577612	113291	176316	54189.5	86828.9	148183	50232	911605	380192	112985	57013.6	121538	124518	96431.8	170357	622563	95937.7	30007.9	1.44724e+06	122960	192646	69185.2	202642	137414	193772	1.6348e+06	1.38949e+06	4.1249e+06	317130	355721	430903	1.61013e+06	903294			1	1	1	1	2	2	1	1					1	1	1	2			1				2	2	2	1	1	1	1	1	n/a	n/a	Peak Found	Peak Found	Peak Found	Peak Found	Peak Found	Peak Found	Peak Found	Peak Found	n/a	n/a	n/a	n/a	Peak Found	Peak Found	Peak Found	Peak Found	n/a	n/a	Peak Found	n/a	n/a	n/a	High	High	High	Peak Found	Peak Found	Peak Found	Peak Found	Peak Found	n/a	n/a	Peak Found	Peak Found	Peak Found	Peak Found	Peak Found	Peak Found	Peak Found	Peak Found	n/a	n/a	n/a	n/a	Peak Found	Peak Found	Peak Found	Peak Found	n/a	n/a	Peak Found	n/a	n/a	n/a	High	High	High	Peak Found	Peak Found	Peak Found	Peak Found	Peak Found	Peak Found	Peak Found	Peak Found	Peak Found	Peak Found	Peak Found	Peak Found	n/a	High	Peak Found	1	0		0
FALSE		High	Master Protein Candidate	1047	1810717542288873251	A0A1Y7VLM0	Cyclin-dependent kinase 13 OS=Mus musculus OX=10090 GN=Cdk13 PE=1 SV=1	MLPEDKDADSLRGNISVKAVKKEVEKKLRCLLADLPLPPELPGGDDLSKSPEEKKTAAQLHSKRRPKICGPRYGEIKEKDIDWGKRCVDKFDIIGIIGEGTYGQVYKARDKDTGEMVALKKVRLDNEKEGFPITAIREIKILRQLTHQSIINMKEIVTDKEDALDFKKDKGAFYLVFEYMDHDLMGLLESGLVHFNENHIKSFMRQLMEGLDYCHKKNFLHRDIKCSNILLNNRGQIKLADFGLARLYSSEESRPYTNKVITLWYRPPELLLGEERYTPAIDVWSCGCILGELFTKKPIFQANQELAQLELISRICGSPCPAVWPDVIKLPYFNTMKPKKQYRRKLREEFVFIPAAALDLFDYMLALDPSKRCTAEQALQCEFLRDVEPSKMPPPDLPLWQDCHELWSKKRRRQKQMGMTDDLSTIKAPRKDLSLGLDDSRTNTPQGVLPPAQLKSQSNSNVAPGEKQTDPSTPQQESSKSLGGVQPSQTIQPKVETDAAQAAVQSAFAVLLTQLIKAQQSKQKDAMLEERENGSGHEAPLQLRPPLEPSTPGSGQDDLIQHQDRRILELTPEPDRPRILPPDQRPPEPPEPPPVTEEDLDYRTENQHVPTTSSSLTDPHAGVKAALLQLLAQHQPQDDPKREGGIDYPTGDTYVPSSDYKDNFGSSFSAAPYVSSDGLGSSSAAAPLEARSFIGNSDIQSLDNYSTASSHTGGPPQTSAFTESFASSVAGYGDIYLNAGPMLFSGDKDHRFEYSHGPITVLTNSNDPSTGPESTHPLPAKMHNYNYGGNLQENPGGPSLMHGQTWTSPAQGPGYSQGYRGHISTSAGRGRGRGLPY	>tr|A0A1Y7VLM0|A0A1Y7VLM0_MOUSE Cyclin-dependent kinase 13 OS=Mus musculus OX=10090 GN=Cdk13 PE=1 SV=1	0	9.91	1	6	3	4	0	2	837	93	6.4	3.93	6	4	3	protein metabolism;other metabolic processes		kinase activity;other molecular function	Pf00069	[GO:0004672]; GO:0016301; GO:0016773; GO:0140096; GO:0016772; GO:0003824; GO:0016740; GO:0003674 [GO:0005524]; GO:0032559; GO:0035639; GO:0030554; GO:0032555; GO:0043168; GO:1901265; GO:0017076; GO:0032553; GO:0043167; GO:0097159; GO:0000166; GO:0097367; GO:0005488; GO:1901363; GO:0003674; GO:0036094 [GO:0006468]; GO:0016310; GO:0036211; GO:0006796; GO:0019538; GO:0043412; GO:0006793; GO:0043170; GO:0044238; GO:1901564; GO:0044237; GO:0071704; GO:0008152; GO:0006807; GO:0009987; GO:0008150		Cdk13	A0A1Y7VLM0							41	0	0.234	0.286	0.832	0.229	1.308	0.499	0.444	0.624	4.018	-2.1	-1.81	-0.27	-2.13	0.39	-1	-1.17	-0.68	2.01	0.0701701	0.27944	0.86366	0.0542149	0.717897	0.3483	0.352792	0.937266	0.343675	0.407667	0.834384	0.999634	0.335552	0.999992	0.911145	0.896234	0.992084	0.915492	127.91	125.65	98.11	116.69	135.46	118.01	134.33	156.69	84.74	18.2598	18.2835	19.3095	18.2502	19.2923	18.3014	18.2797	18.2	20.0958	33.8	25.9	113.5	36.3	50.8	28.6	36.7	57.8	487.9	128.6	53.29	52.05	86.82	37.76	96.08	152.54	48.26	19.88	63.51	75.85	3	3	3	3	3	3	3	3	3	5	22	34.2	10.5	16.9	28.8	9.8	177	73.8	21.9	11.1	23.6	24.2	18.7	33.1	120.9	18.6	5.8	280.9	23.9	37.4	13.4	39.3	26.7	37.6	317.4	269.7	800.7	61.6	69.1	83.6	312.6	175.3			12742.7	17430.7	41407.3	17928.9	910710	348615	26575.4	10662.1					340924	16935.7	21922	1.02196e+06			17104.1				819418	797297	2.18894e+06	200681	223232	301128	970696	577612	113291	176316	54189.5	86828.9	148183	50232	911605	380192	112985	57013.6	121538	124518	96431.8	170357	622563	95937.7	30007.9	1.44724e+06	122960	192646	69185.2	202642	137414	193772	1.6348e+06	1.38949e+06	4.1249e+06	317130	355721	430903	1.61013e+06	903294			1	1	1	1	2	2	1	1					1	1	1	2			1				2	2	2	1	1	1	1	1	n/a	n/a	Peak Found	Peak Found	Peak Found	Peak Found	Peak Found	Peak Found	Peak Found	Peak Found	n/a	n/a	n/a	n/a	Peak Found	Peak Found	Peak Found	Peak Found	n/a	n/a	Peak Found	n/a	n/a	n/a	High	High	High	Peak Found	Peak Found	Peak Found	Peak Found	Peak Found	n/a	n/a	Peak Found	Peak Found	Peak Found	Peak Found	Peak Found	Peak Found	Peak Found	Peak Found	n/a	n/a	n/a	n/a	Peak Found	Peak Found	Peak Found	Peak Found	n/a	n/a	Peak Found	n/a	n/a	n/a	High	High	High	Peak Found	Peak Found	Peak Found	Peak Found	Peak Found	Peak Found	Peak Found	Peak Found	Peak Found	Peak Found	Peak Found	Peak Found	n/a	High	Peak Found	1	0		0
FALSE		High	None	696	1321801132649167221	A0A494B970	Glyoxalase 1 OS=Mus musculus OX=10090 GN=Glo1 PE=1 SV=1	MAEPQPASSGLTDETAFSCCSDPDPSTKDFLLQQTMLRIKDPKKSLDFYTRVLGLTCLQTATAFLIKWERSPGRSGARPLDLRILKILFPVTKQTCATPSSCRSLTSLL	>tr|A0A494B970|A0A494B970_MOUSE Glyoxalase 1 OS=Mus musculus OX=10090 GN=Glo1 PE=1 SV=1	0	9.909	1	15	3	32	0	3	109	12	8.63	40.68	15	32	3			other molecular function	Pf00903	[GO:0004462]; GO:0016846; GO:0016829; GO:0003824; GO:0003674 [GO:0046872]; GO:0043169; GO:0043167; GO:0005488; GO:0003674		Glo1	A0A494B970							10	0	0.257	1.075	0.446	0.71	6.453	0.54	0.369	0.783	0.474	-1.96	0.1	-1.16	-0.49	2.69	-0.89	-1.44	-0.35	-1.08	0.0367671	0.745543	0.851266	0.390046	0.077294	0.558573	0.306987	0.263156	0.453378	0.272718	0.997938	0.999634	0.928888	0.434447	0.999889	0.858907	0.856744	0.976849	109.23	105.63	84.2	72.57	49.64	79.14	94.03	60.48	82.18	22.3668	22.5721	22.5305	22.5562	24.6034	22.4797	22.3355	22.7271	22.2835	27.5	71.5	38.4	54.5	520.6	47.5	52.6	60.1	38.7	88.8	86.84	24.63	48.15	29.06	19.25	51.15	67.71	22.11	17.18	16.52	3	3	3	3	3	3	3	3	3	5	4.4	25.5	51.4	97.8	64.3	66.4	35.6	62.4	24.2	79	50.6	48	660.5	483.7	477.2	73.4	25.1	44.1	71.6	48.8	12.2	55.8	48.1	73.7	31.4	44	35.9	87.5	67.1	82.5	99	68.7		1.1918e+06	1.99873e+06	3.7048e+06	2.17955e+06	2370345	2.19313e+06	3.72055e+06	1.43289e+06	2.97509e+06	2.30192e+06	2.00477e+06	27180557	1.88946e+07	2.16238e+07	3.36342e+06	1.17959e+06	1.98351e+06	2.54944e+06	1.42697e+06	323453	3.25538e+06	3.07778e+06	1.73317e+06	973125	1.58736e+06	1.2399e+06	3.87868e+06	2.90875e+06	3.86529e+06	4.10679e+06	3.11018e+06	286403	1.66037e+06	3.3444e+06	6.36045e+06	4.18069e+06	4.3206e+06	2.31868e+06	4.05754e+06	1.57149e+06	5.13919e+06	3.29161e+06	3.12155e+06	4.29769e+07	3.14691e+07	3.10505e+07	4.7751e+06	1.63453e+06	2.86974e+06	4.65744e+06	3.17723e+06	796157	3.633e+06	3.13265e+06	4.79352e+06	2.04444e+06	2.86317e+06	2.33651e+06	5.69622e+06	4.36404e+06	5.37046e+06	6.44147e+06	4.46704e+06		3	3	3	2	2	2	3	3	3	2	2	3	3	3	3	1	2	3	3	2	3	2	3	2	2	3	2	3	3	3	3	n/a	Peak Found	Peak Found	High	High	High	High	Peak Found	Peak Found	Peak Found	High	Peak Found	High	High	High	Peak Found	Peak Found	Peak Found	High	Peak Found	Peak Found	Peak Found	Peak Found	High	High	Peak Found	High	High	High	High	High	High	n/a	Peak Found	Peak Found	High	High	High	High	Peak Found	Peak Found	Peak Found	High	Peak Found	High	High	High	Peak Found	Peak Found	Peak Found	High	Peak Found	Peak Found	Peak Found	Peak Found	High	High	Peak Found	High	High	High	High	High	High	Peak Found	High	High	High	High	Peak Found	High	High	High	High	1	0		0
FALSE		High	None	4376	-6252170157231153088	A6PWP7	MAP-kinase activating death domain (Fragment) OS=Mus musculus OX=10090 GN=Madd PE=1 SV=8	IGVPASFFLYKLDFKMPDDVWLVDLDSNRVIAPTNAEVLPILPEPESLELKKHLKQALASMSLNTQPILNLEKFHEGQEIPLLLGRPSNDLQSTPSTEFNPLIYGNDVDSVDVATRVAMVRFFNSANVLQGFQMHTRTLRLFPRPTPFAEKLARTQAVEYFGEWILNPSNYAFQRIHNNTFDPALIGDKPKWYAHQLQPIHYRVYDGNSQLAEALSVPPERDSDSDPTEDSGSDSQDYDDSSSSYSSLGDFVSEMMKCDINGD	>tr|A6PWP7|A6PWP7_MOUSE MAP-kinase activating death domain (Fragment) OS=Mus musculus OX=10090 GN=Madd PE=1 SV=8	0	9.909	1	15	1	1	0	1	263	29.6	4.79	4.56	15	1	1							Madd	A6PWP7							0	0																																																																																																																																																																																																																					n/a	n/a	n/a	High	n/a	n/a	n/a	n/a	n/a	n/a	n/a	n/a	n/a	n/a	n/a	n/a	n/a	n/a	n/a	n/a	n/a	n/a	n/a	n/a	n/a	n/a	n/a	n/a	n/a	n/a	n/a	n/a	n/a	n/a	n/a	High	n/a	n/a	n/a	n/a	n/a	n/a	n/a	n/a	n/a	n/a	n/a	n/a	n/a	n/a	n/a	n/a	n/a	n/a	n/a	n/a	n/a	n/a	n/a	n/a	n/a	n/a	n/a	n/a	n/a	High	n/a	n/a	n/a	n/a	n/a	n/a	n/a	n/a	1	0		0
FALSE		High	Master Protein	3	-9214585645868922738	Q9JMC8	Band 4.1-like protein 4B OS=Mus musculus OX=10090 GN=Epb41l4b PE=1 SV=2	MLRFLRRTFGRRSMQRYARGAAGRGAAGLGDERDGGPRGGPAAAASSSVLPAAPGGSVFPAGGGPLLTGGAAVHISASGAAKATLYCRVFLLDGTEVSVDLPKHAKGQDLFDQIVYHLDLVETDYFGLQFLDSAQVTHWLDHAKPIKKQMKVGPAYALHFRVKYYSSEPNNLREEFTRYLFVLQLRHDILSGKLKCPYETAVELAALCLQAELGECELPEHTPELVSEFRFIPNQTEAMEFDIFQRWKEYRGKSPAQAELSYLNKAKWLEMYGVDMHVVRGRDGCEYSLGLTPTGILIFEGANKIGLFFWPKITKMDFKKSKLTLVVVEDDDQGREQEHTFVFRLDSARTCKHLWKCAVEHHAFFRLRTPSNSKSARSDFIRLGSRFRFSGRTEYQATHGSRLRRTSTFERKPSKRYPSRRHSTFKASNPVIAAQLCSKANPEVHNYQPQYHPDVHPSQPRWRPHSPNVSNHSICKQNKPCFQDDRPHWKTSASGDGSHFDYVQDQNQRNLGGAYSVTYRDKLMTAL	>sp|Q9JMC8|E41LB_MOUSE Band 4.1-like protein 4B OS=Mus musculus OX=10090 GN=Epb41l4b PE=1 SV=2	0	9.908	1	6	2	3	2	2	527	59.5	9.29	9.19	6	3	2	cell organization and biogenesis;stress response;other biological processes	plasma membrane;other membranes;cytosol;cytoskeleton;other cell component	cytoskeletal activity	Pf00373, Pf08736, Pf09379, Pf09380	[GO:0005737]; GO:0110165; GO:0005622; GO:0005575 [GO:0005829]; GO:0110165; GO:0005737; GO:0005575; GO:0005622 [GO:0005856]; GO:0043232; GO:0043228; GO:0043229; GO:0043226; GO:0005622; GO:0110165; GO:0005575 [GO:0005886]; GO:0016020; GO:0071944; GO:0110165; GO:0005575 [GO:0005923]; GO:0070160; GO:0043296; GO:0005911; GO:0070161; GO:0030054; GO:0110165; GO:0005575 [GO:0008092]; GO:0005515; GO:0005488; GO:0003674 [GO:0010628]; GO:0010468; GO:0010557; GO:0010556; GO:0010604; GO:0031328; GO:0031326; GO:0060255; GO:0009893; GO:0009891; GO:0031325; GO:0009889; GO:0031323; GO:0019222; GO:0048518; GO:0048522; GO:0050794; GO:0050789; GO:0065007; GO:0008150 [GO:0031032]; GO:0030036; GO:0007010; GO:0030029; GO:0006996; GO:0009987; GO:0016043; GO:0008150; GO:0071840 [GO:0042060]; GO:0009611; GO:0006950; GO:0050896; GO:0008150 [GO:0045177]; GO:0110165; GO:0005575 [GO:0045785]; GO:0030155; GO:0048522; GO:0050794; GO:0048518; GO:0050789; GO:0065007; GO:0008150 [GO:0051549]; GO:0010634; GO:0051547; GO:0010632; GO:0030335; GO:0030334; GO:0051239; GO:2000147; GO:2000145; GO:0050789; GO:0040017; GO:0048522; GO:0040012; GO:0050794; GO:0065007; GO:0048518; GO:0008150	54357	Epb41l4b	A2ALK7; mmu:54357; Q9JMC8			ENSMUSG00000028434				73	0	1.226	4.218	0.936	1.696	0.65	4.842	1.29	0.74	1.359	0.29	2.08	-0.1	0.76	-0.62	2.28	0.37	-0.43	0.44	0.625532	0.362331	0.751573	0.537664	0.5917	0.0206848	0.718667	0.987169	0.835736	0.999931	0.897228	0.999634	0.992124	0.999992	0.210298	0.999945	0.996474	0.999885	76.78	113.14	103.95	98.7	115.27	86.78	98.57	99.61	119.46	17.9685	19.4271	16.6699	18.2426	18.2534	19.8836	17.7257	16.6699	18.4587	63.1	303.4	34.7	105.8	20.8	280	50.4	26.2	67.7	48	28.72	36.87	25.19	57.99	108.04	62.55	49.11	39.1	103.98	11.87	3	3	3	3	3	3	3	3	3	5	82.4	65.8	45.4	316.2	322.2	151.2	36.1	50.9	31.9	112.6	110.2	27.6	10.5	21.6	94.5	95.5	291.8	438.8	35.6	52.5	93.4	27.3	51.2	27.3	27.1	260.6	70.5	42.5	50.5	47.1	58.6	50.1	138975	166735		675225	600673	269398				204848	206943				208218	167983	863056	1.15735e+06			112494					498085	131571		43355	85995	127584	126409	307832	245686	169593	1.18117e+06	1.20358e+06	564753	134973	190105	119035	420535	411779	103092	39278.7	80800.8	352796	356708	1.09002e+06	1.63897e+06	133101	196112	349007	102072	191313	102030	101399	973428	263437	158590	188740	175983	218954	187047	1	1		1	1	1				1	1				1	1	2	2			1					1	1		1	1	1	1	Peak Found	Peak Found	n/a	Peak Found	Peak Found	Peak Found	n/a	n/a	n/a	Peak Found	Peak Found	n/a	n/a	n/a	Peak Found	Peak Found	High	High	n/a	n/a	Peak Found	n/a	n/a	n/a	n/a	Peak Found	Peak Found	n/a	Peak Found	Peak Found	Peak Found	Peak Found	Peak Found	Peak Found	n/a	Peak Found	Peak Found	Peak Found	n/a	n/a	n/a	Peak Found	Peak Found	n/a	n/a	n/a	Peak Found	Peak Found	High	High	n/a	n/a	Peak Found	n/a	n/a	n/a	n/a	Peak Found	Peak Found	n/a	Peak Found	Peak Found	Peak Found	Peak Found	Peak Found	Peak Found	n/a	Peak Found	Peak Found	High	Peak Found	n/a	Peak Found	Peak Found	1	0		0
FALSE		High	None	6600	-639800531428633536	A0A494BAL7	Small nucleolar RNA host gene 4 (Fragment) OS=Mus musculus OX=10090 GN=Snhg4 PE=4 SV=1	MGDPFMLQQSTNPAPGILGPPPPSFHLGGPAVGPRGNLGAGNGNLQGPRHMQKGRVETSRVVHIMDFQRGKNLRYQLLQLVEPFGVISNHLILNKINEAFIE	>tr|A0A494BAL7|A0A494BAL7_MOUSE Small nucleolar RNA host gene 4 (Fragment) OS=Mus musculus OX=10090 GN=Snhg4 PE=4 SV=1	0	9.901	1	23	2	14	0	2	102	11.1	9.98	43.15	23	14	2							Snhg4	A0A494BAL7							0	0	0.46	6.469	0.256	1.419	1.068	0.458	0.481	0.087	2.144	-1.12	2.69	-1.97	0.5	0.1	-1.13	-1.06	-3.52	1.1	0.371052	0.323631	0.143636	0.721829	0.936486	0.320723	0.454823	0.0292088	0.674886	0.944123	0.868213	0.709247	0.999828	0.999992	0.889388	0.981573	0.300462	0.999885	94.96	43.72	82.95	63.51	64.57	95.14	100.49	80.13	62.14	20.1449	22.4199	19.8867	20.9511	20.6975	20.06	20.0129	19.4919	20.924	27.1	491	19.4	104.2	86.3	32.7	34.3	5.6	133.6	65.8	92.25	3.3	8.65	47.21	58.2	34.64	50.66	24.5	31.63	30.17	3	3	3	3	3	3	3	3	3	5	27	3.9	59	489.6	463.4	492.1	19.3	20.2	17	131.9	103.9	45.2	86	33.4	130.1	22.7	32.6	46	34.2	23.2	62.4	5.6	5.3	8.2	124.7	215.1	133.3	56.5	74.4	57.9	65.7	110.1	285228		624390	5.04986e+06	4.28932e+06	4.87395e+06	232061	271973	203788	1.35191e+06	1.28988e+06	437189	963188	331098	1.60472e+06	249462	355818	515374	320701	184358	471114				1.10712e+06	2.18518e+06	1.25222e+06	695543	877464	737318	689800	1.35741e+06	478045	69645.1	1.04477e+06	8.66965e+06	8.20487e+06	8.71282e+06	341948	356795	301100	2.33529e+06	1.83996e+06	800949	1.52296e+06	591778	2.30429e+06	402262	577120	815076	606014	410486	1.10526e+06	99341.9	94705.9	144788	2.20879e+06	3.80823e+06	2.35972e+06	1.00005e+06	1.31647e+06	1.02444e+06	1.16249e+06	1.9496e+06	1		2	2	2	2	1	1	1	2	2	1	2	1	2	1	1	1	1	2	2				2	2	2	2	2	2	1	2	Peak Found	n/a	Peak Found	High	High	High	Peak Found	Peak Found	Peak Found	Peak Found	Peak Found	Peak Found	Peak Found	High	High	Peak Found	Peak Found	Peak Found	Peak Found	Peak Found	High	n/a	n/a	n/a	High	Peak Found	High	Peak Found	High	High	High	High	Peak Found	n/a	Peak Found	High	High	High	Peak Found	Peak Found	Peak Found	Peak Found	Peak Found	Peak Found	Peak Found	High	High	Peak Found	Peak Found	Peak Found	Peak Found	Peak Found	High	n/a	n/a	n/a	High	Peak Found	High	Peak Found	High	High	High	High	Peak Found	High	Peak Found	Peak Found	High	Peak Found	High	n/a	High	High	1	0		0
FALSE		High	None	1078	3221513668126425773	A0A1B0GR85	RIKEN cDNA 2900026A02 gene OS=Mus musculus OX=10090 GN=2900026A02Rik PE=1 SV=1	MATRVEVGSIASLRAGPSLSDISREETLKRTYFCQAGDIPGAPTTRILSAKSSLQTRLSPLPGAPRPFLKEQVPERKASVKSLWPGTSQPCLSAQTAKEEAKVDLSKKMPSLAGEETDRGEDLQNCPSVPNKATFLRSGPSTMVLFETTKAGPSLGKGSCEGSREASSRATQVSLLSARPEVATKPAVPARKPPVTLPRPTSLSQDSGSTVSQGEAGRAQPLPKAHSVENPAGQAPEAKPQPKRRPMSAVYSEYSESSKPGSGGVAVTGKVPPTPPEKTWVRRPRPLSVDLTSIFESGDTFLKKVATEQSTAEHQGPERTSMEPRGDAEGPARMDATPQDPDADFQELAKRLHARREKIVLKQAETDSPRTPRARATPGDDQSSQEEKAMSGQQSEKVQESPSSRPERAPGLTEVKGGRFDQEAYAQTERKPTGSVRKRLSLFGEDSAAVALAVASEPTPVTLESPSTAPEPSRAGVNVQARIKGWTSENTGEKPEVRRRVPQARPLPADLTKPFSRTASSNEIGHEKCATLGGELPGERREKLKERHDLDAAPATKSPWKNGVPQKSKQTELKGTSEQENPDRCWGARSAGDAGPSEVSPEDDGSFQKVWATVFEHHVERHTVADQANRCLSTTPPCDTADTPLVPKPRPENWPGKEPPGVADRRDRSRWSSDHADPGMLGRAALADVERRQYPTPVPEMHPMEERHSRSVPRHLESSPVSQRVQPRYDIVHASGERAHSEAVSRVPEEKAVTLRSGRSRLSLPVRQLSQEVNPTYLECSLQANGGAVQRASLIWEARGKEGSGQKLDCHQTRDGFGDTCQSPKWTGRGVASGHGSAVVSKDLSTAQRGPTWNVSSGPPSRANIEPCDSQVQTGPDSLSPKRGSLMVASEDNPRLAQVSQPEVRMRRSNPSELRVDRLRRRTLPHDAKFDPFNLLVPESATKRQQRPADGLTSPTCALQRPPLSHQQAQTQEVTPDALQGRTFLVEKQGPSVEPTATFFAVTYQVPDIQKVKSVIKSGTEDMLEPSRKTPPPLSPRSVVSVLASPGHEEPWSPVSSKGSAKGREYEETWNLSKHPKSTDQPTTSAGDRTLDLSRDRIIDVDALWLSRGSEDSAAKDLKIGASSERDAPQTSPVLRQRPRSLLVRRRTEVVSETFPGKMRDGYRSSVLDLDALMAEYKERSSRITSKTQQQQDSPPAEPSSSPQERSGWPKEAEWRRRSLKEAPQSDSVGQQAGRSVKALHSPGPSKQPAEPLGAAMTTKSGLPLWAPPHSAPGENCPSPSAVPAGSRRKSPGIAEFESKPSSSEHQGTKHWQNSAKSQEPGSRYPVSPGSPPSDRKKGTPRRSTGQGVEGNGVPWGTPPRDSGWSPLDIKRACSEKGPPARIREGLSVMQDARHRRQEQSKGKPDLPATETPEAAAGPCQRDSRRPEGPKASLQNLERRDSQQDSQQPQRQVSPVASVPRRSHSFCKDKRNSPLVNQLKQCFSRRAPEAKDTDTLVQEADSQYGTWADQHQNGGSFGPESPSPDSSAASVGKQPPGSHLSSYTESTSVEQRDSSRDRRSSSVDRSSSELESTDGPEGPPPSDVCPAQEDDFSFIHQTSVLDSSALKTRVQLSKRSRRRAPISHSLRRSQFSESESRSPLEEESHSTWMFKDSTEEKSPRRDESDEEPPRVERTPVSHPQRMPVFPGMDPAVLKAQLPKRSEVDSPGDSLSWTPQPKSPKSPFHPGVLGSRVLPPSTEKEERSEECSPQWLKELKSKKRQSLYENQA	>tr|A0A1B0GR85|A0A1B0GR85_MOUSE RIKEN cDNA 2900026A02 gene OS=Mus musculus OX=10090 GN=2900026A02Rik PE=1 SV=1	0	9.899	1	2	2	7	0	2	1767	192.6	9.04	22.88	2	7	2				Pf15327			2900026A02Rik	A0A1B0GR85							1	0	0.51	9.786	0.3	0.553	3.34	0.968	0.955	0.164	0.719	-0.97	3.29	-1.74	-0.85	1.74	-0.05	-0.07	-2.61	-0.48	0.316325	0.208941	0.216485	0.34198	0.132453	0.934974	0.998325	0.0981369	0.583413	0.885696	0.761827	0.840197	0.886983	0.590349	0.999889	0.999945	0.593005	0.999885	44.91	28.34	92.81	31.06	50.79	78.01	33.13	101.01	35.82	19.5405	22.3606	19.4319	19.6685	21.1009	19.9871	19.7073	19.0644	19.7102	25.7	572.5	10.9	29.8	158.4	48.9	50.5	8.1	42.1	53.1	55.27	7.49	49.22	2.73	17.43	14.76	31.04	51	49.04	9.81	3	3	3	3	3	3	3	3	3	5	26.4	54.4	19.5	600.5	587.7	521	7.3	19.5	11.2	31.5	30.6	29.9	211.7	162.6	155.1	51.3	38.8	50.2	36.2	68.6	51.9	12.9	4.3	8.3	43.2	72.4	26.5	49	60.8	54.5	47.7	54.6	214333	614907	158156	5506142	4.83693e+06	4.58816e+06		193576	130722	285127	320448	281114	2.10812e+06	1.53669e+06	1.70085e+06	568603	483821	491060	295849	484841	307832				309568	654400	194329	482424	637833	575323	423280	548207	415288	856663	307509	9.453e+06	9.25238e+06	8.20193e+06	114970	307323	176486	496456	481999	470134	3.33328e+06	2.55937e+06	2.44232e+06	807253	611054	789898	569363	1.07953e+06	816707	203465	67045.8	130985	679560	1.14046e+06	417864	770683	956951	857929	750800	859426	1	2	1	2	2	2		1	1	1	1	1	2	2	2	2	2	1	1	2	1				1	2	1	1	2	1	1	1	Peak Found	Peak Found	Peak Found	High	High	High	n/a	Peak Found	Peak Found	Peak Found	Peak Found	Peak Found	Peak Found	High	High	Peak Found	Peak Found	Peak Found	Peak Found	Peak Found	Peak Found	n/a	n/a	n/a	Peak Found	Peak Found	Peak Found	Peak Found	Peak Found	Peak Found	Peak Found	Peak Found	Peak Found	Peak Found	Peak Found	High	High	High	n/a	Peak Found	Peak Found	Peak Found	Peak Found	Peak Found	Peak Found	High	High	Peak Found	Peak Found	Peak Found	Peak Found	Peak Found	Peak Found	n/a	n/a	n/a	Peak Found	Peak Found	Peak Found	Peak Found	Peak Found	Peak Found	Peak Found	Peak Found	Peak Found	High	Peak Found	Peak Found	High	Peak Found	Peak Found	n/a	Peak Found	Peak Found	1	0		0
FALSE		High	None	1078	5913825095052163834	Q8BRV5	Uncharacterized protein KIAA1671 OS=Mus musculus OX=10090 GN=Kiaa1671 PE=2 SV=1	MDYYYCPSLLKLLRYLWNQLKQCFSRRAPEAKDTDTLVQEADSQYGTWADQHQNGGSFGPESPSPDSSAASVGKQPPGSHLSSYTESTSVEQRDSSRDRRSSSVDRSSSELESTDGPEGPPPSDVCPAQEDDFSFIHQTSVLDSSALKTRVQLSKRSRRRAPISHSLRRSQFSESESRSPLEEESHSTWMFKDSTEEKSPRRDESDEEPPRVERTPVSHPQRMPVFPGMDPAVLKAQLPKRSEVDSPGDSLSWTPQPKSPKSPFHPGVLGSRVLPPSTEKEERSEECSPQWLKELKSKKRQSLYENQA	>sp|Q8BRV5|K1671_MOUSE Uncharacterized protein KIAA1671 OS=Mus musculus OX=10090 GN=Kiaa1671 PE=2 SV=1	0	9.899	1	9	2	7	0	2	308	34.6	6.09	22.88	9	7	2				Pf15327			Kiaa1671	B2RVT5; mmu:243219; Q5DTV9; Q8BRV5			ENSMUSG00000051339				1	0	0.51	9.786	0.3	0.553	3.34	0.968	0.955	0.164	0.719	-0.97	3.29	-1.74	-0.85	1.74	-0.05	-0.07	-2.61	-0.48	0.316325	0.208941	0.216485	0.34198	0.132453	0.934974	0.998325	0.0981369	0.583413	0.885696	0.761827	0.840197	0.886983	0.590349	0.999889	0.999945	0.593005	0.999885	44.91	28.34	92.81	31.06	50.79	78.01	33.13	101.01	35.82	19.5405	22.3606	19.4319	19.6685	21.1009	19.9871	19.7073	19.0644	19.7102	25.7	572.5	10.9	29.8	158.4	48.9	50.5	8.1	42.1	53.1	55.27	7.49	49.22	2.73	17.43	14.76	31.04	51	49.04	9.81	3	3	3	3	3	3	3	3	3	5	26.4	54.4	19.5	600.5	587.7	521	7.3	19.5	11.2	31.5	30.6	29.9	211.7	162.6	155.1	51.3	38.8	50.2	36.2	68.6	51.9	12.9	4.3	8.3	43.2	72.4	26.5	49	60.8	54.5	47.7	54.6	214333	614907	158156	5506142	4.83693e+06	4.58816e+06		193576	130722	285127	320448	281114	2.10812e+06	1.53669e+06	1.70085e+06	568603	483821	491060	295849	484841	307832				309568	654400	194329	482424	637833	575323	423280	548207	415288	856663	307509	9.453e+06	9.25238e+06	8.20193e+06	114970	307323	176486	496456	481999	470134	3.33328e+06	2.55937e+06	2.44232e+06	807253	611054	789898	569363	1.07953e+06	816707	203465	67045.8	130985	679560	1.14046e+06	417864	770683	956951	857929	750800	859426	1	2	1	2	2	2		1	1	1	1	1	2	2	2	2	2	1	1	2	1				1	2	1	1	2	1	1	1	Peak Found	Peak Found	Peak Found	High	High	High	n/a	Peak Found	Peak Found	Peak Found	Peak Found	Peak Found	Peak Found	High	High	Peak Found	Peak Found	Peak Found	Peak Found	Peak Found	Peak Found	n/a	n/a	n/a	Peak Found	Peak Found	Peak Found	Peak Found	Peak Found	Peak Found	Peak Found	Peak Found	Peak Found	Peak Found	Peak Found	High	High	High	n/a	Peak Found	Peak Found	Peak Found	Peak Found	Peak Found	Peak Found	High	High	Peak Found	Peak Found	Peak Found	Peak Found	Peak Found	Peak Found	n/a	n/a	n/a	Peak Found	Peak Found	Peak Found	Peak Found	Peak Found	Peak Found	Peak Found	Peak Found	Peak Found	High	Peak Found	Peak Found	High	Peak Found	Peak Found	n/a	Peak Found	Peak Found	1	0		0
FALSE		High	None	6255	-4165521085981119599	A2AEC1	Transcription elongation factor A (SII)-like 3 (Fragment) OS=Mus musculus OX=10090 GN=Tceal3 PE=1 SV=1	MEEVRGENEGKLEKEGKPEDEVEPEDEEKSDEDEKPDKKAKPAPRQGKPEEE	>tr|A2AEC1|A2AEC1_MOUSE Transcription elongation factor A (SII)-like 3 (Fragment) OS=Mus musculus OX=10090 GN=Tceal3 PE=1 SV=1	0	9.899	1	29	1	12	0	1	52	6	4.41	32.65	29	12	1							Tceal3	A2AEC1							0	0	0.022	14.664	0.018	0.025	0.012	0.01	0.185	0.019	0.828	-5.52	3.87	-5.83	-5.31	-6.39	-6.64	-2.43	-5.74	-0.27	5.2734e-10	0.0908606	1.49762e-07	2.25141e-10	3.61917e-08	1e-17	0.027683	0.000611264	0.768386	1.60372e-07	0.639894	2.36563e-05	5.65877e-08	1.07121e-05	5.30367e-15	0.255873	0.0260823	0.999885	25.14	27.84	20.23	79.42	47.79	81.35	91.07	32.76	38.96	21.5387	25.3216	21.5387	21.6108	21.5387		21.8172	21.5387	22.3095	1.2	889.1	1	1.3	0.6	0.4	9.7	1	43.4	52.4	38.2	30.25	23.65	74.53	45.31	91.14	104.13	31.51	86.98	20.8	3	3	3	3	3	3	3	3	3	5	1.4	0.7	1.6	1067.5	1053.1	587.5	1.3	0.8	1.1	0.6	1.6	3.4	1.3	0.7	0.6	1.8	0.3	0.5	11.5	29.8	0.9	1.1	1.7	0.9	67.9	1	51.4	62	60.5	41	72.8	71.8				43921561	3.8886e+07	2.32138e+07						155978							444671	945887					2.40462e+06		1.92508e+06	3.04652e+06	2.84636e+06	2.08281e+06	3278624	3.53168e+06	97790.3	49053.7	111781	7.5405e+07	7.43835e+07	4.14977e+07	88893.9	54999.1	80971.5	45638.2	110704	238436	93975.1	50754.3	41274	124705	22826.2	35350.7	812346	2.10608e+06	61390.8	80105.8	119428	65610.3	4.7974e+06	68982.2	3.62767e+06	4.38029e+06	4.27043e+06	2.89388e+06	5.14249e+06	5.07243e+06				1	1	1						1							1	1					1		1	1	1	1	1	1	n/a	n/a	n/a	High	High	High	n/a	n/a	n/a	n/a	n/a	Peak Found	n/a	n/a	n/a	n/a	n/a	n/a	Peak Found	Peak Found	n/a	n/a	n/a	n/a	Peak Found	n/a	High	High	High	Peak Found	Peak Found	High	n/a	n/a	n/a	High	High	High	n/a	n/a	n/a	n/a	n/a	Peak Found	n/a	n/a	n/a	n/a	n/a	n/a	Peak Found	Peak Found	n/a	n/a	n/a	n/a	Peak Found	n/a	High	High	High	Peak Found	Peak Found	High	n/a	High	n/a	Peak Found	n/a	n/a	Peak Found	n/a	High	High	1	0		0
FALSE		High	Master Protein Candidate	1781	-5331159965217854583	A2AJ28	Chloride intracellular channel 3 OS=Mus musculus OX=10090 GN=Clic3 PE=1 SV=1	MAETTKLQLFASEDGESVGHCPSCQRLFMVLLLKGVPFTLTTVDTRRALDVLKDFAPGSQLPILLYDGDVKTDTLQIEEFLEETLGPPDFPSLAPRYRESNTAGNDIFHKFSAFIKNPVPTQDNALYQQLLRALTRLDSYLRAPLDHELAQEPHLRESHRRFLDGDQFTLADCSLLPKLHIVDTVCAHFRQLPIPAELSCVRRYLDSALQKKEFKYTCPHSAEILAAYQPAVHPR	>tr|A2AJ28|A2AJ28_MOUSE Chloride intracellular channel 3 OS=Mus musculus OX=10090 GN=Clic3 PE=1 SV=1	0	9.894	1	12	2	5	0	2	235	26.6	6.28	17.26	12	5	2	transport	other membranes	transporter activity	Pf13409, Pf13410	[GO:0005254]; GO:0005253; GO:0015108; GO:0005216; GO:0008509; GO:0015103; GO:1901702; GO:1902476; GO:0015075; GO:0015267; GO:0098656; GO:0015318; GO:0015698; GO:0022857; GO:0006821; GO:0098661; GO:0034220; GO:0022803; GO:0006820; GO:0006810; GO:0005215; GO:0055085; GO:0098660; GO:0006811; GO:0051234; GO:0003674; GO:0009987; GO:0051179; GO:0008150 [GO:0034707]; GO:0034702; GO:1902495; GO:0098796; GO:1990351; GO:0032991; GO:0016020; GO:0005575; GO:0110165		Clic3	A2AJ28							40	0	0.912	0.576	1.332	0.824	1.236	20.665	0.968	0.734	0.878	-0.13	-0.8	0.41	-0.28	0.31	4.37	-0.05	-0.45	-0.19	0.995758	0.511343	0.416274	0.630134	0.807753	3.1341e-06	0.906452	0.89897	0.756321	0.999931	0.97469	0.97223	0.999828	0.999992	0.000331235	0.999945	0.989546	0.999885	51.99	72.02	115.66	123.9	102.73	56.12	121.38	110.76	70.29	18.6231	18.6231	19.6033	20.0446	19.3618	22.4455	20.0169	18.9081	18.6231	19.8	18.3	38.7	20.1	34.3	788.2	19.9	19.4	21.1	20.3	20.69	22.8	47.16	119.15	53.09	63.21	130.47	41.42	20.21	97.94	3	3	3	3	3	3	3	3	3	5	14.2	17.1	21.4	11.7	18.7	15.8	23.6	33.4	58.9	109.7	11.6	17.3	60.1	22.7	29.6	681.2	1258.5	315.9	17.2	12.3	149.6	16.7	14.5	30.1	19.8	18.2	13.2	17.6	15.3	12.2	99.1	42.5								311960	494373	677757			368759		197667	5307828	1.10225e+07	2.46748e+06			657138			88181.9							698779	233298	156667	189425	236591	129696	207098	174598	261267	369667	651920	1.21332e+06	128275	191710	665274	251582	327512	7.5356e+06	1.39212e+07	3.49429e+06	190497	135945	1.65531e+06	185081	159929	333241	218927	201571	145894	194533	169158	134768	1.09603e+06	470535								1	1	1			1		1	2	2	2			1			1							2	1	n/a	n/a	n/a	n/a	n/a	n/a	n/a	Peak Found	Peak Found	Peak Found	n/a	n/a	Peak Found	n/a	Peak Found	High	High	Peak Found	n/a	n/a	Peak Found	n/a	n/a	Peak Found	n/a	n/a	n/a	n/a	n/a	n/a	Peak Found	Peak Found	n/a	n/a	n/a	n/a	n/a	n/a	n/a	Peak Found	Peak Found	Peak Found	n/a	n/a	Peak Found	n/a	Peak Found	High	High	Peak Found	n/a	n/a	Peak Found	n/a	n/a	Peak Found	n/a	n/a	n/a	n/a	n/a	n/a	Peak Found	Peak Found	n/a	n/a	Peak Found	Peak Found	Peak Found	High	Peak Found	Peak Found	n/a	Peak Found	1	0		0
FALSE		High	Master Protein	1781	-4422681653622716495	Q9D7P7	Chloride intracellular channel protein 3 OS=Mus musculus OX=10090 GN=Clic3 PE=1 SV=2	MAETTKLQLFVKASEDGESVGHCPSCQRLFMVLLLKGVPFTLTTVDTRRALDVLKDFAPGSQLPILLYDGDVKTDTLQIEEFLEETLGPPDFPSLAPRYRESNTAGNDIFHKFSAFIKNPVPTQDNALYQQLLRALTRLDSYLRAPLDHELAQEPHLRESHRRFLDGDQFTLADCSLLPKLHIVDTVCAHFRQLPIPAELSCVRRYLDSALQKKEFKYTCPHSAEILAAYQPAVHPR	>sp|Q9D7P7|CLIC3_MOUSE Chloride intracellular channel protein 3 OS=Mus musculus OX=10090 GN=Clic3 PE=1 SV=2	0	9.894	1	12	2	5	0	2	237	26.8	6.44	17.26	12	5	2	transport;other biological processes	other membranes;nucleus;other cell component	transporter activity	Pf13409, Pf13410	[GO:0005244]; GO:0005216; GO:0022832; GO:0015075; GO:0015267; GO:0022836; GO:0022857; GO:0034220; GO:0022803; GO:0005215; GO:0055085; GO:0006811; GO:0003674; GO:0006810; GO:0009987; GO:0051234; GO:0008150; GO:0051179 [GO:0005254]; GO:0005253; GO:0015108; GO:0005216; GO:0008509; GO:0015103; GO:1901702; GO:1902476; GO:0015075; GO:0015267; GO:0098656; GO:0015318; GO:0015698; GO:0022857; GO:0006821; GO:0098661; GO:0034220; GO:0022803; GO:0006820; GO:0006810; GO:0005215; GO:0055085; GO:0098660; GO:0006811; GO:0051234; GO:0003674; GO:0009987; GO:0051179; GO:0008150 [GO:0005634]; GO:0043231; GO:0043227; GO:0043229; GO:0043226; GO:0005622; GO:0110165; GO:0005575 [GO:0005737]; GO:0110165; GO:0005622; GO:0005575 [GO:0006821]; GO:0006820; GO:0015698; GO:0006811; GO:0006810; GO:0051234; GO:0051179; GO:0008150 [GO:0016020]; GO:0110165; GO:0005575 [GO:0016604]; GO:0110165; GO:0005654; GO:0005575; GO:0031981; GO:0070013; GO:0005634; GO:0043233; GO:0043229; GO:0043231; GO:0031974; GO:0043226; GO:0005622; GO:0043227 [GO:0034707]; GO:0034702; GO:1902495; GO:0098796; GO:1990351; GO:0032991; GO:0016020; GO:0005575; GO:0110165 [GO:0034765]; GO:0034762; GO:0043269; GO:0050794; GO:0051049; GO:0050789; GO:0032879; GO:0065007; GO:0008150	69454	Clic3	mmu:69454; Q9D7P7			ENSMUSG00000015093				64	0	0.912	0.576	1.332	0.824	1.236	20.665	0.968	0.734	0.878	-0.13	-0.8	0.41	-0.28	0.31	4.37	-0.05	-0.45	-0.19	0.995758	0.511343	0.416274	0.630134	0.807753	3.1341e-06	0.906452	0.89897	0.756321	0.999931	0.97469	0.97223	0.999828	0.999992	0.000331235	0.999945	0.989546	0.999885	51.99	72.02	115.66	123.9	102.73	56.12	121.38	110.76	70.29	18.6231	18.6231	19.6033	20.0446	19.3618	22.4455	20.0169	18.9081	18.6231	19.8	18.3	38.7	20.1	34.3	788.2	19.9	19.4	21.1	20.3	20.69	22.8	47.16	119.15	53.09	63.21	130.47	41.42	20.21	97.94	3	3	3	3	3	3	3	3	3	5	14.2	17.1	21.4	11.7	18.7	15.8	23.6	33.4	58.9	109.7	11.6	17.3	60.1	22.7	29.6	681.2	1258.5	315.9	17.2	12.3	149.6	16.7	14.5	30.1	19.8	18.2	13.2	17.6	15.3	12.2	99.1	42.5								311960	494373	677757			368759		197667	5307828	1.10225e+07	2.46748e+06			657138			88181.9							698779	233298	156667	189425	236591	129696	207098	174598	261267	369667	651920	1.21332e+06	128275	191710	665274	251582	327512	7.5356e+06	1.39212e+07	3.49429e+06	190497	135945	1.65531e+06	185081	159929	333241	218927	201571	145894	194533	169158	134768	1.09603e+06	470535								1	1	1			1		1	2	2	2			1			1							2	1	n/a	n/a	n/a	n/a	n/a	n/a	n/a	Peak Found	Peak Found	Peak Found	n/a	n/a	Peak Found	n/a	Peak Found	High	High	Peak Found	n/a	n/a	Peak Found	n/a	n/a	Peak Found	n/a	n/a	n/a	n/a	n/a	n/a	Peak Found	Peak Found	n/a	n/a	n/a	n/a	n/a	n/a	n/a	Peak Found	Peak Found	Peak Found	n/a	n/a	Peak Found	n/a	Peak Found	High	High	Peak Found	n/a	n/a	Peak Found	n/a	n/a	Peak Found	n/a	n/a	n/a	n/a	n/a	n/a	Peak Found	Peak Found	n/a	n/a	Peak Found	Peak Found	Peak Found	High	Peak Found	Peak Found	n/a	Peak Found	1	0		0
FALSE		High	Master Protein Candidate	6454	-8551870616334193458	Q91WD0-2	Isoform 2 of Protein GPR108 OS=Mus musculus OX=10090 GN=Gpr108	MAVSERRGLSGESPTQCRWGYLSLLVLTLSGCSGRIHRLTLTGEKRADIQLNSFGFYTNGSLEVELSLLRLSLQETEKKLPKVGFSLSRVRSGSVRSYSRRNSHECPLDRNSSNFLVLFLINIKDLQVQVRKYGEQKLFISPGLLPEAPTQSGPPKPDPAGTPKDNHEMSAVKENQTAPQVSGDKTTPGEHRHSSERQPPTQDPSGKEKDQVLGLGHLNDSYNFSFHIVISSRAEEGQYSLNFHNCHNSIPGQEQPFDLTVMIREKNPEGFLSAAEIPLFKLYLIMSACFLAADIFWVSVLCKNTYSVFKIHWLMAALAFTKSVSLLFHSINYYFINSQGHPIEGLAVMHYITHLLKGALLFITIALIGSGWAFVKYMLSDKEKKIFGIVIPLQVLANVAYIVIESREEGASDYGLWKEILFLVDLICCGAILFPVVWSIRHLQDASGTDGKVAVNLARLKLFRHYYVMVICYIYFTRIIAILLQVAVPFQWQWLYQLLVESSTLAFFVLTGYKFQPAGDNPYLQLPQEDEEDVQMEQVMTDSGFREGLSKVNKTASGRELL	>sp|Q91WD0-2|GP108_MOUSE Isoform 2 of Protein GPR108 OS=Mus musculus OX=10090 GN=Gpr108	0	9.886	1	7	3	4	0	3	562	63.2	7.55	9.58	7	4	3							Gpr108	Q91WD0-2							0	0	0.778	0.625	0.406	0.69	0.392	1.17	11.555	0.438	0.868	-0.36	-0.68	-1.3	-0.54	-1.35	0.23	3.53	-1.19	-0.2	0.784177	0.691195	0.500432	0.605252	0.334688	0.726406	0.000661296	0.574103	0.754472	0.999931	0.997938	0.976098	0.999828	0.915351	0.999889	0.022371	0.961171	0.999885	133.41	86.39	92.35	94.37	116.66	69.51	83.51	79.61	111.79	19.6857	17.4752	17.4752	17.4752	17.4752	18.7341	21.3123	17.4752	18.5023	70.8	23.8	15.9	22	22.7	52.2	680.9	18.4	50.9	42.4	120.07	28.93	10.83	29.63	52.04	36.99	47.06	14.27	45.37	53.42	3	3	3	3	3	3	3	3	3	5	348.5	14.2	79.9	19.5	35.2	26.8	19.5	18	15.7	22.6	38.2	24.9	28.9	8.5	25.6	55.5	58.9	103.7	276.5	768	771.8	20.7	19.7	25.6	27.2	57.4	74.8	29.3	66.7	10.7	47.8	59.9	1.66422e+06		262620													176728	253830	430183	1.08725e+06	2.53913e+06	2.42178e+06					177337	201689		189076			175575	2.56536e+06	104212	588160	143750	259486	197445	143868	132226	115725	166062	281381	182994	212417	62690.7	188186	408551	433574	763249	2.03518e+06	5.65352e+06	5.68165e+06	152751	145035	188395	200010	422502	550634	216024	491125	78846.5	351762	440957	1		1													1	2	1	2	3	3					1	1		1			1	Peak Found	n/a	Peak Found	n/a	n/a	n/a	n/a	n/a	n/a	n/a	n/a	n/a	n/a	n/a	n/a	Peak Found	Peak Found	Peak Found	High	High	High	n/a	n/a	n/a	n/a	Peak Found	Peak Found	n/a	Peak Found	n/a	n/a	Peak Found	Peak Found	n/a	Peak Found	n/a	n/a	n/a	n/a	n/a	n/a	n/a	n/a	n/a	n/a	n/a	n/a	Peak Found	Peak Found	Peak Found	High	High	High	n/a	n/a	n/a	n/a	Peak Found	Peak Found	n/a	Peak Found	n/a	n/a	Peak Found	Peak Found	n/a	n/a	n/a	n/a	Peak Found	High	n/a	Peak Found	Peak Found	1	0		0
FALSE		High	Master Protein	6454	8423735605214544930	Q91WD0	Protein GPR108 OS=Mus musculus OX=10090 GN=Gpr108 PE=1 SV=1	MAVSERRGLSGESPTQCRWGYLSLLVLTLSGCSGRIHRLTLTGEKRADIQLNSFGFYTNGSLEVELSLLRLSLQETEKKLPKVGFSLSRVRSGSVRSYSRRNSHECPLDRNSSNFLVLFLINIKDLQVQVRKYGEQKLFISPGLLPEAPTQSGPPKPDPAGTPKDNHVIHPSPTEMSAVKENQTAPQVSGDKTTPGEHRHSSERQPPTQDPSGKEKDQVLGLGHLNDSYNFSFHIVISSRAEEGQYSLNFHNCHNSIPGQEQPFDLTVMIREKNPEGFLSAAEIPLFKLYLIMSACFLAADIFWVSVLCKNTYSVFKIHWLMAALAFTKSVSLLFHSINYYFINSQGHPIEGLAVMHYITHLLKGALLFITIALIGSGWAFVKYMLSDKEKKIFGIVIPLQVLANVAYIVIESREEGASDYGLWKEILFLVDLICCGAILFPVVWSIRHLQDASGTDGKVAVNLARLKLFRHYYVMVICYIYFTRIIAILLQVAVPFQWQWLYQLLVESSTLAFFVLTGYKFQPAGDNPYLQLPQEDEEDVQMEQVMTDSGFREGLSKVNKTASGRELL	>sp|Q91WD0|GP108_MOUSE Protein GPR108 OS=Mus musculus OX=10090 GN=Gpr108 PE=1 SV=1	0	9.886	1	7	3	4	0	3	569	63.9	7.56	9.58	7	4	3	other biological processes	other membranes;ER/Golgi		Pf06814	[GO:0000139]; GO:0098588; GO:0005794; GO:0031090; GO:0043231; GO:0005737; GO:0012505; GO:0016020; GO:0043227; GO:0043229; GO:0110165; GO:0005622; GO:0043226; GO:0005575 [GO:0005794]; GO:0043231; GO:0005737; GO:0012505; GO:0043227; GO:0043229; GO:0110165; GO:0005622; GO:0043226; GO:0005575 [GO:0005802]; GO:0098791; GO:0031984; GO:0005794; GO:0110165; GO:0043227; GO:0043229; GO:0043231; GO:0005737; GO:0012505; GO:0005575; GO:0043226; GO:0005622 [GO:0016020]; GO:0110165; GO:0005575 [GO:0033106]; GO:0098588; GO:0005801; GO:0031090; GO:0043231; GO:0005794; GO:0016020; GO:0043227; GO:0043229; GO:0005737; GO:0012505; GO:0110165; GO:0043226; GO:0005622; GO:0005575 [GO:0034122]; GO:0002683; GO:0009968; GO:0034121; GO:0002682; GO:0048519; GO:0009966; GO:0010648; GO:0023057; GO:0048585; GO:0062207; GO:0050789; GO:0010646; GO:0023051; GO:0048583; GO:0048523; GO:0045088; GO:0065007; GO:0050794; GO:0002831; GO:0031347; GO:0032101; GO:0050776; GO:0008150; GO:0080134 [GO:0050776]; GO:0002682; GO:0048583; GO:0050789; GO:0065007; GO:0008150	78308	Gpr108	mmu:78308; Q8BXE9; Q91WD0; Q925B1	WP1397; WP1398	GPCRs, odorant; GPCRs, orphan	ENSMUSG00000005823				45	2	0.778	0.625	0.406	0.69	0.392	1.17	11.555	0.438	0.868	-0.36	-0.68	-1.3	-0.54	-1.35	0.23	3.53	-1.19	-0.2	0.784177	0.691195	0.500432	0.605252	0.334688	0.726406	0.000661296	0.574103	0.754472	0.999931	0.997938	0.976098	0.999828	0.915351	0.999889	0.022371	0.961171	0.999885	133.41	86.39	92.35	94.37	116.66	69.51	83.51	79.61	111.79	19.6857	17.4752	17.4752	17.4752	17.4752	18.7341	21.3123	17.4752	18.5023	70.8	23.8	15.9	22	22.7	52.2	680.9	18.4	50.9	42.4	120.07	28.93	10.83	29.63	52.04	36.99	47.06	14.27	45.37	53.42	3	3	3	3	3	3	3	3	3	5	348.5	14.2	79.9	19.5	35.2	26.8	19.5	18	15.7	22.6	38.2	24.9	28.9	8.5	25.6	55.5	58.9	103.7	276.5	768	771.8	20.7	19.7	25.6	27.2	57.4	74.8	29.3	66.7	10.7	47.8	59.9	1.66422e+06		262620													176728	253830	430183	1.08725e+06	2.53913e+06	2.42178e+06					177337	201689		189076			175575	2.56536e+06	104212	588160	143750	259486	197445	143868	132226	115725	166062	281381	182994	212417	62690.7	188186	408551	433574	763249	2.03518e+06	5.65352e+06	5.68165e+06	152751	145035	188395	200010	422502	550634	216024	491125	78846.5	351762	440957	1		1													1	2	1	2	3	3					1	1		1			1	Peak Found	n/a	Peak Found	n/a	n/a	n/a	n/a	n/a	n/a	n/a	n/a	n/a	n/a	n/a	n/a	Peak Found	Peak Found	Peak Found	High	High	High	n/a	n/a	n/a	n/a	Peak Found	Peak Found	n/a	Peak Found	n/a	n/a	Peak Found	Peak Found	n/a	Peak Found	n/a	n/a	n/a	n/a	n/a	n/a	n/a	n/a	n/a	n/a	n/a	n/a	Peak Found	Peak Found	Peak Found	High	High	High	n/a	n/a	n/a	n/a	Peak Found	Peak Found	n/a	Peak Found	n/a	n/a	Peak Found	Peak Found	n/a	n/a	n/a	n/a	Peak Found	High	n/a	Peak Found	Peak Found	1	0		0
FALSE		High	None	29	-8201616766571746777	P14431	H-2 class I histocompatibility antigen, Q9 alpha chain (Fragment) OS=Mus musculus OX=10090 GN=H2-Q9 PE=3 SV=1	MALTMLLLLVAAALTLIETRAGQHSLQYFHTAVSRPGLGEPWFISVGYVDDTQFVRFDSDAENPRMEPRARWMEQEGPEYWERETQIAKGHEQSFRGSLRTAQSYYNQSKGGSHTLQWMYGCDMGSDGRLLRGYLQFAYEGRDYIALNEDLKTWTAVDMAAQITRRKWEQAGIAEKDQAYLEGTCMQSLRRYLELGKETL	>sp|P14431|HA19_MOUSE H-2 class I histocompatibility antigen, Q9 alpha chain (Fragment) OS=Mus musculus OX=10090 GN=H2-Q9 PE=3 SV=1	0	9.883	1	11	2	2	0	1	200	23	5.64	6.26	11	2	2	stress response;other biological processes	non-structural extracellular;plasma membrane;other membranes;ER/Golgi;other cell component	signal transduction activity or receptor binding;other molecular function	Pf00129	[GO:0001916]; GO:0001912; GO:0001914; GO:0002711; GO:0001910; GO:0002705; GO:0031343; GO:0002709; GO:0002708; GO:0002824; GO:0002703; GO:0031341; GO:0002699; GO:0048522; GO:0002706; GO:0002822; GO:0002821; GO:0002697; GO:0050794; GO:0002684; GO:0048518; GO:0002819; GO:0050778; GO:0002682; GO:0050789; GO:0050776; GO:0048584; GO:0065007; GO:0048583; GO:0008150 [GO:0002476]; GO:0002428; GO:0002483; GO:0002475; GO:0048002; GO:0019883; GO:0019882; GO:0002376; GO:0008150 [GO:0002486]; GO:0002484; GO:0019885; GO:0002474; GO:0002483; GO:0048002; GO:0019883; GO:0019882; GO:0002376; GO:0008150 [GO:0005102]; GO:0005515; GO:0005488; GO:0003674 [GO:0005615]; GO:0110165; GO:0005576; GO:0005575 [GO:0006955]; GO:0002376; GO:0050896; GO:0008150 [GO:0009897]; GO:0098552; GO:0005886; GO:0009986; GO:0110165; GO:0016020; GO:0071944; GO:0005575 [GO:0009986]; GO:0110165; GO:0005575 [GO:0030670]; GO:0030666; GO:0045335; GO:0030659; GO:0098588; GO:0030139; GO:0012506; GO:0031410; GO:0031090; GO:0031982; GO:0097708; GO:0005737; GO:0016020; GO:0043227; GO:0043231; GO:0110165; GO:0005622; GO:0043226; GO:0043229; GO:0005575 [GO:0032398]; GO:0042611; GO:0098797; GO:0098796; GO:0005886; GO:0032991; GO:0016020; GO:0071944; GO:0005575; GO:0110165 [GO:0032729]; GO:0001819; GO:0032649; GO:0001817; GO:0010628; GO:0051240; GO:0010468; GO:0051239; GO:0010557; GO:0048518; GO:0010556; GO:0050789; GO:0010604; GO:0031328; GO:0031326; GO:0060255; GO:0065007; GO:0009893; GO:0009891; GO:0031325; GO:0009889; GO:0031323; GO:0019222; GO:0008150; GO:0048522; GO:0050794 [GO:0042605]; GO:0003823; GO:0042277; GO:0005488; GO:0033218; GO:0003674 [GO:0042612]; GO:0042611; GO:0098797; GO:0098796; GO:0005886; GO:0032991; GO:0016020; GO:0071944; GO:0005575; GO:0110165 [GO:0051607]; GO:0009615; GO:0140546; GO:0051707; GO:0098542; GO:0043207; GO:0044419; GO:0006952; GO:0009605; GO:0009607; GO:0008150; GO:0006950; GO:0050896 [GO:0071346]; GO:0034341; GO:0071345; GO:0034097; GO:0045087; GO:0071310; GO:0010033; GO:0006955; GO:0098542; GO:0070887; GO:0042221; GO:0002376; GO:0050896; GO:0006952; GO:0051707; GO:0051716; GO:0008150; GO:0006950; GO:0043207; GO:0044419; GO:0009987; GO:0009605; GO:0009607 [GO:0098553]; GO:0098576; GO:0005789; GO:0098552; GO:0031090; GO:0042175; GO:0098827; GO:0110165; GO:0016020; GO:0043227; GO:0012505; GO:0031984; GO:0005783; GO:0005575; GO:0043226; GO:0043229; GO:0043231; GO:0005737; GO:0005622		H2-Q9	P14431							136	0	2.331	1.27	2.139	1.644	4.344	2.647	2.322	1.832	32.367	1.22	0.34	1.1	0.72	2.12	1.4	1.22	0.87	5.02					0.0472477				0.00358235					0.323132				0.253039	57.21	93.17	42.08	57.21	73.65	57.21	64.91	57.21	80.77					17.0233				19.4064	45.8	21.7	49.6	32.3	75	52	41.8	36	626.2	19.6	45.42	68.45	56.87	55.77	34.47	10.13	56.05	7.93	38.99	62.55	3	3	3	3	3	3	3	3	3	5	21.5	50.4	59.8	9.3	44.7	23.9	14.9	59.4	54.6	47.4	35.6	12.5	120.6	60.7	82.6	53	57.2	64.6	66.7	18	46	44.1	37.8	39.6	689.3	898.8	387.9	35.2	27.8	6.9	7.8	21.6													153417		115656										694856	1.03721e+06	413982						43274.2	101398	120199	18773.2	89928.6	48042.9	29941.7	119475	109856	95243.6	71506.3	25119.2	242577	122079	166075	106507	115127	129986	134064	36232.6	92480.6	88600.7	76057.3	79675.4	1.38629e+06	1.8076e+06	780121	70836.7	55847	13830.2	15602.2	43500.7													1		1										1	1	1						n/a	n/a	n/a	n/a	n/a	n/a	n/a	n/a	n/a	n/a	n/a	n/a	Peak Found	n/a	Peak Found	n/a	n/a	n/a	n/a	n/a	n/a	n/a	n/a	n/a	Peak Found	High	Peak Found	n/a	n/a	n/a	n/a	n/a	n/a	n/a	n/a	n/a	n/a	n/a	n/a	n/a	n/a	n/a	n/a	n/a	Peak Found	n/a	Peak Found	n/a	n/a	n/a	n/a	n/a	n/a	n/a	n/a	n/a	Peak Found	High	Peak Found	n/a	n/a	n/a	n/a	n/a	n/a	n/a	n/a	n/a	Peak Found	n/a	n/a	n/a	High	n/a	1	0		0
FALSE		High	None	29	7766368915035425074	L7N260	Histocompatibility 2, Q region locus 7 OS=Mus musculus OX=10090 GN=H2-Q7 PE=3 SV=1	MALTMLLLLVAAALTLIETRAGQHSLQYFHTAVSRPGLGEPWFISVGYVDDTQFVRFDSDAENPRMEPRARWMEQEGPEYWERETQIAKGHEQSFRGSLRTAQSYYNQSKGGSHTLQWMYGCDMGSDGRLLRGYLQFAYEGRDYIALNEDLKTWTAVDMAAQITRRKWEQAGIAEKDQAYLEGTCMQSLRRYLQLGKETLLRTGGQGGDCAPAPA	>tr|L7N260|L7N260_MOUSE Histocompatibility 2, Q region locus 7 OS=Mus musculus OX=10090 GN=H2-Q7 PE=3 SV=1	0	9.883	1	10	2	2	0	1	215	24.4	5.91	6.26	10	2	2				Pf00129			H2-Q7	L7N260							1	0	2.331	1.27	2.139	1.644	4.344	2.647	2.322	1.832	32.367	1.22	0.34	1.1	0.72	2.12	1.4	1.22	0.87	5.02					0.0472477				0.00358235					0.323132				0.253039	57.21	93.17	42.08	57.21	73.65	57.21	64.91	57.21	80.77					17.0233				19.4064	45.8	21.7	49.6	32.3	75	52	41.8	36	626.2	19.6	45.42	68.45	56.87	55.77	34.47	10.13	56.05	7.93	38.99	62.55	3	3	3	3	3	3	3	3	3	5	21.5	50.4	59.8	9.3	44.7	23.9	14.9	59.4	54.6	47.4	35.6	12.5	120.6	60.7	82.6	53	57.2	64.6	66.7	18	46	44.1	37.8	39.6	689.3	898.8	387.9	35.2	27.8	6.9	7.8	21.6													153417		115656										694856	1.03721e+06	413982						43274.2	101398	120199	18773.2	89928.6	48042.9	29941.7	119475	109856	95243.6	71506.3	25119.2	242577	122079	166075	106507	115127	129986	134064	36232.6	92480.6	88600.7	76057.3	79675.4	1.38629e+06	1.8076e+06	780121	70836.7	55847	13830.2	15602.2	43500.7													1		1										1	1	1						n/a	n/a	n/a	n/a	n/a	n/a	n/a	n/a	n/a	n/a	n/a	n/a	Peak Found	n/a	Peak Found	n/a	n/a	n/a	n/a	n/a	n/a	n/a	n/a	n/a	Peak Found	High	Peak Found	n/a	n/a	n/a	n/a	n/a	n/a	n/a	n/a	n/a	n/a	n/a	n/a	n/a	n/a	n/a	n/a	n/a	Peak Found	n/a	Peak Found	n/a	n/a	n/a	n/a	n/a	n/a	n/a	n/a	n/a	Peak Found	High	Peak Found	n/a	n/a	n/a	n/a	n/a	n/a	n/a	n/a	n/a	Peak Found	n/a	n/a	n/a	High	n/a	1	0		0
FALSE		High	None	4550	4752412141955794890	A0A1D5RMH3	N-myc downstream regulated gene 4 (Fragment) OS=Mus musculus OX=10090 GN=Ndrg4 PE=1 SV=1	MPECWDGEHDIETPYGLLHVVIRGSPKGNRPAILTYHDVGLNHKLCFNTFFNFEDMQEITKHFVVCHVDAPGQQVGASQFPQGYQFPSMEQLAAMLPSVVQHFGFKYVIGIGVGAGAYVLAKFAEELVNNTELVQSYRQQISNVVNQANLQLFWNMYNSRRDLDINRPGTVPNAKTLRCPVMLVVGDNAPAEEGVVS	>tr|A0A1D5RMH3|A0A1D5RMH3_MOUSE N-myc downstream regulated gene 4 (Fragment) OS=Mus musculus OX=10090 GN=Ndrg4 PE=1 SV=1	0	9.881	1	16	2	3	0	2	197	22	5.94	9.24	16	3	2				Pf03096			Ndrg4	A0A1D5RMH3							1	0	2.889	37.935	1.179	1.246	0.374	1.242	0.873	0.668	0.278	1.53	5.25	0.24	0.32	-1.42	0.31	-0.2	-0.58	-1.85	0.0848063	0.0244802	0.518663	0.882756	0.130545	0.68228	0.820565	0.871539	0.191029	0.460552	0.601602	0.98011	0.999828	0.584746	0.999889	0.999945	0.984742	0.767875	142.61	123.16	129.66	127.75	123.98	142.95	106.29	124.8	118.53	19.8382	22.4163	19.6419	19.5162	19.3588	19.9076	19.1066	19.286	19.2057	54.6	726.2	23.6	37.9	16	53.9	12.9	14	9.4	51.5	62.83	24.58	48.49	79.98	24	63.93	38.54	19.51	49.11	70.21	3	3	3	3	3	3	3	3	3	5	32.6	117	57.5	765.4	540.9	898.2	42.5	24.8	16	39.9	18.9	100.9	16.9	17	10.8	13.8	73.2	56.8	9.6	20.7	13.6	11.1	16.4	14.8	18.4	9.9	7.2	76.9	54.3	78.5	18.7	6.8	206959	947885	372842	5.03269e+06	3.19202e+06	5.67213e+06	354457	181383		185307	71867.6	745340	107813			91488.8	582583	419050				74743.8			40116.3			594856	319065	564507			367659	1.32055e+06	649268	8.64017e+06	6.10589e+06	1.01397e+07	479520	280467	180829	450487	213815	1.13936e+06	190404	192235	121473	156348	826661	641522	107911	233743	153913	124794	185310	166848	207536	112044	81659.2	868005	612595	886273	210848	76410.2	1	2	1	2	2	2	1	1		1	1	2	1			1	1	1				1			1			1	1	1			Peak Found	Peak Found	Peak Found	High	High	Peak Found	Peak Found	Peak Found	n/a	Peak Found	Peak Found	Peak Found	Peak Found	n/a	n/a	Peak Found	Peak Found	Peak Found	n/a	n/a	n/a	Peak Found	n/a	n/a	Peak Found	n/a	n/a	Peak Found	Peak Found	Peak Found	n/a	n/a	Peak Found	Peak Found	Peak Found	High	High	Peak Found	Peak Found	Peak Found	n/a	Peak Found	Peak Found	Peak Found	Peak Found	n/a	n/a	Peak Found	Peak Found	Peak Found	n/a	n/a	n/a	Peak Found	n/a	n/a	Peak Found	n/a	n/a	Peak Found	Peak Found	Peak Found	n/a	n/a	Peak Found	High	Peak Found	Peak Found	Peak Found	Peak Found	n/a	Peak Found	Peak Found	Peak Found	1	0		0
FALSE		High	None	3487	5235663726663865550	A0A286YCD1	Nucleolar and coiled-body phosphoprotein 1 (Fragment) OS=Mus musculus OX=10090 GN=Nolc1 PE=1 SV=1	MADTGLRRVVPSDLYPLVLRFLRDSQLSEVASKFAKATGATQQDANASSLLDIYSFWLNLLCISRSTKAPKVKLQSNGPVTKKAKKETSSSDSSEDSSEDEDKKAQGLPTQKAAAQVKRASVPQHAGKAAAKASESSSSEESSEEEEEDKKKKPVQQKAAKPQAKAVRPPAKKAESSESDSDSDSDSSSEEETPQTQ	>tr|A0A286YCD1|A0A286YCD1_MOUSE Nucleolar and coiled-body phosphoprotein 1 (Fragment) OS=Mus musculus OX=10090 GN=Nolc1 PE=1 SV=1	0	9.87	1	13	4	9	0	4	197	21.1	6.29	14.38	13	9	4							Nolc1	A0A286YCD1							0	0	0.757	1.312	0.625	0.401	1.044	0.934	4.483	0.561	1.325	-0.4	0.39	-0.68	-1.32	0.06	-0.1	2.16	-0.83	0.41	0.756206	0.896064	0.762068	0.127692	0.997887	0.944564	0.0324357	0.82681	0.933469	0.999931	0.997938	0.999634	0.563682	0.999992	0.999889	0.276197	0.981982	0.999885	125.39	92.84	106.44	130.33	130.92	87.43	97.61	112.34	90.66	19.3788	19.7944	19.1139	18.8106	19.694	19.2149	20.6995	18.2905	19.4353	62.5	132.4	45.9	37.5	102.6	71.3	335.7	35	103.6	73.4	73.85	49.9	39.84	42.92	20.19	28.11	18.83	32.65	13.7	41.17	3	3	3	3	3	3	3	3	3	5	93.8	11.5	64	204.1	135.5	68.4	70.2	31.1	46.9	38.4	27	62.9	130.6	87.3	105	84.9	47.3	73	343.4	256	373.6	22.5	35.8	44.9	106	110	84.5	147.4	93.5	51.2	75.2	73.8	462035		282213	988961	588678	292882	516377	43953.5	246738	70291.1		275473	527579	340541	568595	415574	156769	287881	1.65248e+06	967331	1.38218e+06				388318	470738	369056	812437	503797	161077	292351	320621	835500	102385	570029	1.81796e+06	1.20682e+06	609084	625701	277095	417916	342157	240484	560621	1.16311e+06	777998	935553	756599	421327	649952	3.05921e+06	2.28064e+06	3.32822e+06	200792	318945	399748	944306	979778	752517	1.31292e+06	833061	456299	669388	657391	2		3	2	3	2	2	1	2	1		1	1	1	1	2	1	1	3	3	3				2	2	2	2	2	1	2	2	Peak Found	n/a	Peak Found	High	Peak Found	Peak Found	Peak Found	Peak Found	Peak Found	Peak Found	n/a	Peak Found	Peak Found	Peak Found	High	Peak Found	Peak Found	Peak Found	High	High	High	n/a	n/a	n/a	Peak Found	Peak Found	Peak Found	Peak Found	Peak Found	Peak Found	Peak Found	Peak Found	Peak Found	n/a	Peak Found	High	Peak Found	Peak Found	Peak Found	Peak Found	Peak Found	Peak Found	n/a	Peak Found	Peak Found	Peak Found	High	Peak Found	Peak Found	Peak Found	High	High	High	n/a	n/a	n/a	Peak Found	Peak Found	Peak Found	Peak Found	Peak Found	Peak Found	Peak Found	Peak Found	Peak Found	High	Peak Found	Peak Found	High	Peak Found	High	n/a	Peak Found	Peak Found	1	0		0
FALSE		High	Master Protein Candidate	6274	-4702670075248670666	Q8K220	Avian reticuloendotheliosis viral (v-rel) oncogene related B OS=Mus musculus OX=10090 GN=Relb PE=1 SV=1	MPSRRAARESAPELGALGSSDLSSLSLTVSRTTEIIDEYIKENGFGLDGTQLSEMPRLVPRGPASLSSVTLGPAAPPPPATPSWSCTLGRLVSPGPCPRPYLVITEQPKQRGMRFRYECEGRSAGSILGESSTEASKTLPAIELRDCGGLREVEVTACLVWKDWPHRVHPHSLVGKDCTDGVCRVRLRPHVSPRHSFNNLGIQCVRKKEIEAAIERKIQLGIDPYNAGSLKNHQEVDMNVVRICFQASYRDQQGHLHRMDPILSEPVYDKKSTNTSELRICRINKESGPCTGGEELYLLCDKVQKEDISVVFSTASWEGRADFSQADVHRQIAIVFKTPPYEDLEISEPVTVNVFLQRLTDGVCSEPLPFTYLPRDHDSYGVDKKRKRGLPDVLGELSSSDPHGIESKRRKKKPVFLDHFLPGHSSGLFLPPSALQPADSDFFPASISLPGLEPPGGPDLLDDGFAYDPSAPTLFTMLDLLPPAPPLASAVVGSGGAGATVVESSGPEPLSLDSFAAPGPGDVGTASLVGSNMFPNQYREAAFGGGLLSPGPEAT	>tr|Q8K220|Q8K220_MOUSE Avian reticuloendotheliosis viral (v-rel) oncogene related B OS=Mus musculus OX=10090 GN=Relb PE=1 SV=1	0	9.87	1	4	1	3	0	1	555	59.9	5.95	11.35	4	3	1	other biological processes	nucleus;other cell component	nucleic acid binding activity;other molecular function	Pf00554, Pf16179, Pf16180, Pf16181	[GO:0000978]; GO:0000977; GO:0000987; GO:0000976; GO:0001067; GO:1990837; GO:0003676; GO:0003690; GO:0043565; GO:0097159; GO:0003677; GO:0005488; GO:0003674 [GO:0001228]; GO:0000981; GO:0001216; GO:0045944; GO:0003700; GO:0006357; GO:0045893; GO:0140110; GO:0006355; GO:1902680; GO:0003674; GO:0010468; GO:2001141; GO:0010557; GO:0051254; GO:0010556; GO:0051252; GO:0010604; GO:0031328; GO:0045935; GO:0031326; GO:0060255; GO:0019219; GO:0009893; GO:0009891; GO:0031325; GO:0051173; GO:0009889; GO:0031323; GO:0019222; GO:0051171; GO:0080090; GO:0048518; GO:0048522; GO:0050794; GO:0050789; GO:0065007; GO:0008150 [GO:0005634]; GO:0043231; GO:0043227; GO:0043229; GO:0043226; GO:0005622; GO:0110165; GO:0005575 [GO:0005737]; GO:0110165; GO:0005622; GO:0005575 [GO:0045944]; GO:0006357; GO:0045893; GO:0006355; GO:1902680; GO:0010468; GO:2001141; GO:0010557; GO:0051254; GO:0010556; GO:0051252; GO:0010604; GO:0031328; GO:0045935; GO:0031326; GO:0060255; GO:0019219; GO:0009893; GO:0009891; GO:0031325; GO:0051173; GO:0009889; GO:0031323; GO:0019222; GO:0051171; GO:0080090; GO:0048518; GO:0048522; GO:0050794; GO:0050789; GO:0065007; GO:0008150		Relb	Q8K220	WP1763; WP3652	Mechanisms associated with pluripotency; EDA signaling in hair follicle development					63	2	3.98	2.577	1.648	0.814	2.3	0.668	0.705	2.889	40.751	1.99	1.37	0.72	-0.3	1.2	-0.58	-0.5	1.53	5.35	0.0389133				0.221829			0.0354692	0.00190919	0.282801				0.767589			0.332774	0.221808	95.69	92.36	101.92	100.45	99.64	84.47	101.92	91.65	92.36	17.4674				16.7685			16.876	19.6882	77.3	43	45.1	13.1	38.4	25.1	13.2	48.8	679.5	16.7	88.22	2.24	40.72	65.59	46.79	46.77	76.47	32.3	9.59	77.84	3	3	3	3	3	3	3	3	3	5	20.3	80.4	187.8	44.7	45.2	43.3	23.7	46.9	57.9	37.5	13.6	12.9	78.4	39.9	34.7	26.1	9.6	27	13.7	32.4	6.4	76.7	41.6	50.8	596.3	708.4	707.1	46	53.8	17.4	5.1	14.4		129992	252655										111639									154632	93560.4		672939	915177	844770						45701.5	181099	422759	100651	101784	97465.5	53371.8	105635	130269	84391.8	30686.1	29004.8	176519	89857.4	78153.6	58703.6	21648.5	60688.7	30929.5	73028.8	14487.5	172570	93560.4	114301	1.34256e+06	1.59493e+06	1.59191e+06	103614	121070	39064.3	11483.9	32386.5		1	1										1									1	1		1	1	1						n/a	Peak Found	Peak Found	n/a	n/a	n/a	n/a	n/a	n/a	n/a	n/a	n/a	Peak Found	n/a	n/a	n/a	n/a	n/a	n/a	n/a	n/a	Peak Found	Peak Found	n/a	High	High	High	n/a	n/a	n/a	n/a	n/a	n/a	Peak Found	Peak Found	n/a	n/a	n/a	n/a	n/a	n/a	n/a	n/a	n/a	Peak Found	n/a	n/a	n/a	n/a	n/a	n/a	n/a	n/a	Peak Found	Peak Found	n/a	High	High	High	n/a	n/a	n/a	n/a	n/a	Peak Found	n/a	n/a	n/a	Peak Found	n/a	n/a	Peak Found	High	n/a	1	0		0
FALSE		High	Master Protein	6274	7941845532802519012	Q04863	Transcription factor RelB OS=Mus musculus OX=10090 GN=Relb PE=1 SV=2	MPSRRAARESAPELGALGSSDLSSLSLTVSRTTDELEIIDEYIKENGFGLDGTQLSEMPRLVPRGPASLSSVTLGPAAPPPPATPSWSCTLGRLVSPGPCPRPYLVITEQPKQRGMRFRYECEGRSAGSILGESSTEASKTLPAIELRDCGGLREVEVTACLVWKDWPHRVHPHSLVGKDCTDGVCRVRLRPHVSPRHSFNNLGIQCVRKKEIEAAIERKIQLGIDPYNAGSLKNHQEVDMNVVRICFQASYRDQQGHLHRMDPILSEPVYDKKSTNTSELRICRINKESGPCTGGEELYLLCDKVQKEDISVVFSTASWEGRADFSQADVHRQIAIVFKTPPYEDLEISEPVTVNVFLQRLTDGVCSEPLPFTYLPRDHDSYGVDKKRKRGLPDVLGELSSSDPHGIESKRRKKKPVFLDHFLPGHSSGLFLPPSALQPADSDFFPASISLPGLEPPGGPDLLDDGFAYDPSAPTLFTMLDLLPPAPPLASAVVGSGGAGATVVESSGPEPLSLDSFAAPGPGDVGTASLVGSNMFPNQYREAAFGGGLLSPGPEAT	>sp|Q04863|RELB_MOUSE Transcription factor RelB OS=Mus musculus OX=10090 GN=Relb PE=1 SV=2	0	9.87	1	4	1	3	0	1	558	60.3	5.76	11.35	4	3	1	stress response;signal transduction;other biological processes	cytosol;cytoskeleton;nucleus;other cell component	nucleic acid binding activity;other molecular function	Pf00554, Pf16179, Pf16180, Pf16181	[GO:0000785]; GO:0032993; GO:0005694; GO:0032991; GO:0043232; GO:0005575; GO:0043228; GO:0043229; GO:0043226; GO:0005622; GO:0110165 [GO:0000978]; GO:0000977; GO:0000987; GO:0000976; GO:0001067; GO:1990837; GO:0003676; GO:0003690; GO:0043565; GO:0097159; GO:0003677; GO:0005488; GO:0003674 [GO:0000981]; GO:0003700; GO:0006357; GO:0140110; GO:0006355; GO:0003674; GO:0010468; GO:2001141; GO:0010556; GO:0051252; GO:0031326; GO:0060255; GO:0019219; GO:0009889; GO:0031323; GO:0019222; GO:0051171; GO:0080090; GO:0050794; GO:0050789; GO:0065007; GO:0008150 [GO:0003677]; GO:0003676; GO:0097159; GO:0005488; GO:0003674 [GO:0005634]; GO:0043231; GO:0043227; GO:0043229; GO:0043226; GO:0005622; GO:0110165; GO:0005575 [GO:0005654]; GO:0110165; GO:0031981; GO:0005575; GO:0070013; GO:0005634; GO:0043233; GO:0043229; GO:0043231; GO:0031974; GO:0043226; GO:0005622; GO:0043227 [GO:0005813]; GO:0005815; GO:0110165; GO:0015630; GO:0005575; GO:0005856; GO:0043232; GO:0043228; GO:0043229; GO:0043226; GO:0005622 [GO:0005829]; GO:0110165; GO:0005737; GO:0005575; GO:0005622 [GO:0006357]; GO:0006355; GO:0010468; GO:2001141; GO:0010556; GO:0051252; GO:0031326; GO:0060255; GO:0019219; GO:0009889; GO:0031323; GO:0019222; GO:0051171; GO:0080090; GO:0050794; GO:0050789; GO:0065007; GO:0008150 [GO:0006954]; GO:0006952; GO:0006950; GO:0050896; GO:0008150 [GO:0007249]; GO:0035556; GO:0007165; GO:0009987; GO:0050794; GO:0007154; GO:0023052; GO:0051716; GO:0008150; GO:0050789; GO:0050896; GO:0065007 [GO:0017053]; GO:0005667; GO:0032991; GO:0005575 [GO:0019882]; GO:0002376; GO:0008150 [GO:0019901]; GO:0019900; GO:0019899; GO:0005515; GO:0005488; GO:0003674 [GO:0030098]; GO:0046649; GO:1903131; GO:0045321; GO:0002521; GO:0001775; GO:0002376; GO:0030154; GO:0030097; GO:0009987; GO:0032501; GO:0008150; GO:0048869; GO:0048468; GO:0032502; GO:0048856 [GO:0032688]; GO:0032480; GO:0032648; GO:0001818; GO:0032479; GO:0001817; GO:0010629; GO:0051241; GO:0010468; GO:0051239; GO:0010558; GO:0048519; GO:0010556; GO:0050789; GO:0010605; GO:0031327; GO:0031326; GO:0060255; GO:0065007; GO:0009892; GO:0009890; GO:0031324; GO:0009889; GO:0031323; GO:0019222; GO:0008150; GO:0048523; GO:0050794 [GO:0032922]; GO:0007623; GO:0010468; GO:0048511; GO:0010556; GO:0008150; GO:0031326; GO:0060255; GO:0009889; GO:0031323; GO:0019222; GO:0050794; GO:0050789; GO:0065007 [GO:0032991]; GO:0005575 [GO:0034097]; GO:0010033; GO:0042221; GO:0050896; GO:0008150 [GO:0038061]; GO:0035556; GO:0007165; GO:0009987; GO:0050794; GO:0007154; GO:0023052; GO:0051716; GO:0008150; GO:0050789; GO:0050896; GO:0065007 [GO:0042088]; GO:0002460; GO:0002250; GO:0006955; GO:0002376; GO:0050896; GO:0008150 [GO:0042802]; GO:0005515; GO:0005488; GO:0003674 [GO:0043011]; GO:0001773; GO:0002573; GO:0097028; GO:0002274; GO:0002521; GO:0030099; GO:1903131; GO:0045321; GO:0030154; GO:0030097; GO:0001775; GO:0002376; GO:0048869; GO:0048468; GO:0009987; GO:0032501; GO:0008150; GO:0032502; GO:0048856 [GO:0045063]; GO:0042093; GO:0042088; GO:0002294; GO:0002460; GO:0002293; GO:0043367; GO:0002250; GO:0002287; GO:0002292; GO:0046632; GO:0035710; GO:0006955; GO:0002286; GO:0046631; GO:0030217; GO:0002376; GO:0050896; GO:0002285; GO:0042110; GO:0030098; GO:0008150; GO:0002366; GO:0046649; GO:1903131; GO:0002263; GO:0045321; GO:0002521; GO:0001775; GO:0002252; GO:0030154; GO:0030097; GO:0009987; GO:0032501; GO:0048869; GO:0048468; GO:0032502; GO:0048856 [GO:0045087]; GO:0006955; GO:0098542; GO:0002376; GO:0050896; GO:0006952; GO:0051707; GO:0008150; GO:0006950; GO:0043207; GO:0044419; GO:0009605; GO:0009607 [GO:0045202]; GO:0030054; GO:0110165; GO:0005575 [GO:0045892]; GO:0006355; GO:1902679; GO:0010468; GO:2001141; GO:0010558; GO:0051253; GO:0010556; GO:0051252; GO:0010605; GO:0031327; GO:0045934; GO:0031326; GO:0060255; GO:0019219; GO:0009892; GO:0009890; GO:0031324; GO:0051172; GO:0009889; GO:0031323; GO:0019222; GO:0051171; GO:0080090; GO:0048519; GO:0048523; GO:0050794; GO:0050789; GO:0065007; GO:0008150 [GO:0071470]; GO:0006970; GO:0062197; GO:0071214; GO:0006950; GO:0009628; GO:0033554; GO:0070887; GO:0104004; GO:0050896; GO:0051716; GO:0042221; GO:0008150; GO:0009987	19698	Relb	mmu:19698; Q04863; Q8VE46	WP1763; WP3652	Mechanisms associated with pluripotency; EDA signaling in hair follicle development	ENSMUSG00000002983	R-MMU-5607761; R-MMU-5676590; R-MMU-5621575	R-MMU-5607761; R-MMU-5676590; R-MMU-5621575	Dectin-1 mediated noncanonical NF-kB signaling; NIK-->noncanonical NF-kB signaling; CD209 (DC-SIGN) signaling	169	5	3.98	2.577	1.648	0.814	2.3	0.668	0.705	2.889	40.751	1.99	1.37	0.72	-0.3	1.2	-0.58	-0.5	1.53	5.35	0.0389133				0.221829			0.0354692	0.00190919	0.282801				0.767589			0.332774	0.221808	95.69	92.36	101.92	100.45	99.64	84.47	101.92	91.65	92.36	17.4674				16.7685			16.876	19.6882	77.3	43	45.1	13.1	38.4	25.1	13.2	48.8	679.5	16.7	88.22	2.24	40.72	65.59	46.79	46.77	76.47	32.3	9.59	77.84	3	3	3	3	3	3	3	3	3	5	20.3	80.4	187.8	44.7	45.2	43.3	23.7	46.9	57.9	37.5	13.6	12.9	78.4	39.9	34.7	26.1	9.6	27	13.7	32.4	6.4	76.7	41.6	50.8	596.3	708.4	707.1	46	53.8	17.4	5.1	14.4		129992	252655										111639									154632	93560.4		672939	915177	844770						45701.5	181099	422759	100651	101784	97465.5	53371.8	105635	130269	84391.8	30686.1	29004.8	176519	89857.4	78153.6	58703.6	21648.5	60688.7	30929.5	73028.8	14487.5	172570	93560.4	114301	1.34256e+06	1.59493e+06	1.59191e+06	103614	121070	39064.3	11483.9	32386.5		1	1										1									1	1		1	1	1						n/a	Peak Found	Peak Found	n/a	n/a	n/a	n/a	n/a	n/a	n/a	n/a	n/a	Peak Found	n/a	n/a	n/a	n/a	n/a	n/a	n/a	n/a	Peak Found	Peak Found	n/a	High	High	High	n/a	n/a	n/a	n/a	n/a	n/a	Peak Found	Peak Found	n/a	n/a	n/a	n/a	n/a	n/a	n/a	n/a	n/a	Peak Found	n/a	n/a	n/a	n/a	n/a	n/a	n/a	n/a	Peak Found	Peak Found	n/a	High	High	High	n/a	n/a	n/a	n/a	n/a	Peak Found	n/a	n/a	n/a	Peak Found	n/a	n/a	Peak Found	High	n/a	1	0		0
FALSE		High	Master Protein	4428	2847425367993133998	O09106	Histone deacetylase 1 OS=Mus musculus OX=10090 GN=Hdac1 PE=1 SV=1	MAQTQGTKRKVCYYYDGDVGNYYYGQGHPMKPHRIRMTHNLLLNYGLYRKMEIYRPHKANAEEMTKYHSDDYIKFLRSIRPDNMSEYSKQMQRFNVGEDCPVFDGLFEFCQLSTGGSVASAVKLNKQQTDIAVNWAGGLHHAKKSEASGFCYVNDIVLAILELLKYHQRVLYIDIDIHHGDGVEEAFYTTDRVMTVSFHKYGEYFPGTGDLRDIGAGKGKYYAVNYPLRDGIDDESYEAIFKPVMSKVMEMFQPSAVVLQCGSDSLSGDRLGCFNLTIKGHAKCVEFVKSFNLPMLMLGGGGYTIRNVARCWTYETAVALDTEIPNELPYNDYFEYFGPDFKLHISPSNMTNQNTNEYLEKIKQRLFENLRMLPHAPGVQMQAIPEDAIPEESGDEDEEDPDKRISICSSDKRIACEEEFSDSDEEGEGGRKNSSNFKKAKRVKTEDEKEKDPEEKKEVTEEEKTKEEKPEAKGVKEEVKLA	>sp|O09106|HDAC1_MOUSE Histone deacetylase 1 OS=Mus musculus OX=10090 GN=Hdac1 PE=1 SV=1	0	9.868	1	12	4	5	2	4	482	55	5.48	11.02	12	5	4	cell organization and biogenesis;protein metabolism;other metabolic processes;developmental processes;other biological processes	cytosol;nucleus;other cell component	nucleic acid binding activity;other molecular function	Pf00850	[GO:0000118]; GO:0140513; GO:1902494; GO:0005654; GO:0032991; GO:0005634; GO:0110165; GO:0031981; GO:0005575; GO:0043231; GO:0070013; GO:0043227; GO:0043229; GO:0043233; GO:0043226; GO:0005622; GO:0031974 [GO:0000122]; GO:0006357; GO:0045892; GO:0006355; GO:1902679; GO:0010468; GO:2001141; GO:0010558; GO:0051253; GO:0010556; GO:0051252; GO:0010605; GO:0031327; GO:0045934; GO:0031326; GO:0060255; GO:0019219; GO:0009892; GO:0009890; GO:0031324; GO:0051172; GO:0009889; GO:0031323; GO:0019222; GO:0051171; GO:0080090; GO:0048519; GO:0048523; GO:0050794; GO:0050789; GO:0065007; GO:0008150 [GO:0000785]; GO:0032993; GO:0005694; GO:0032991; GO:0043232; GO:0005575; GO:0043228; GO:0043229; GO:0043226; GO:0005622; GO:0110165 [GO:0000792]; GO:0000785; GO:0032993; GO:0005694; GO:0032991; GO:0043232; GO:0005575; GO:0043228; GO:0043229; GO:0043226; GO:0005622; GO:0110165 [GO:0000976]; GO:0001067; GO:1990837; GO:0003676; GO:0003690; GO:0043565; GO:0097159; GO:0003677; GO:0005488; GO:0003674 [GO:0000978]; GO:0000977; GO:0000987; GO:0000976; GO:0001067; GO:1990837; GO:0003676; GO:0003690; GO:0043565; GO:0097159; GO:0003677; GO:0005488; GO:0003674 [GO:0000979]; GO:0000977; GO:0001046; GO:0000976; GO:0001067; GO:1990837; GO:0003676; GO:0003690; GO:0043565; GO:0097159; GO:0003677; GO:0005488; GO:0003674 [GO:0001046]; GO:0000976; GO:0001067; GO:1990837; GO:0003676; GO:0003690; GO:0043565; GO:0097159; GO:0003677; GO:0005488; GO:0003674 [GO:0001222]; GO:0001221; GO:0008134; GO:0005515; GO:0005488; GO:0003674 [GO:0002039]; GO:0005515; GO:0005488; GO:0003674 [GO:0003677]; GO:0003676; GO:0097159; GO:0005488; GO:0003674 [GO:0003682]; GO:0044877; GO:0005488; GO:0003674 [GO:0003714]; GO:0003712; GO:0045892; GO:0140110; GO:0006355; GO:1902679; GO:0003674; GO:0010468; GO:2001141; GO:0010558; GO:0051253; GO:0010556; GO:0051252; GO:0010605; GO:0031327; GO:0045934; GO:0031326; GO:0060255; GO:0019219; GO:0009892; GO:0009890; GO:0031324; GO:0051172; GO:0009889; GO:0031323; GO:0019222; GO:0051171; GO:0080090; GO:0048519; GO:0048523; GO:0050794; GO:0050789; GO:0065007; GO:0008150 [GO:0004407]; GO:0016811; GO:0033558; GO:0140993; GO:0016810; GO:0019213; GO:0140096; GO:0006338; GO:0016787; GO:0003824; GO:0006325; GO:0003674; GO:0071824; GO:0043933; GO:0016043; GO:0071840; GO:0009987; GO:0008150 [GO:0005634]; GO:0043231; GO:0043227; GO:0043229; GO:0043226; GO:0005622; GO:0110165; GO:0005575 [GO:0005654]; GO:0110165; GO:0031981; GO:0005575; GO:0070013; GO:0005634; GO:0043233; GO:0043229; GO:0043231; GO:0031974; GO:0043226; GO:0005622; GO:0043227 [GO:0005667]; GO:0032991; GO:0005575 [GO:0005737]; GO:0110165; GO:0005622; GO:0005575 [GO:0005829]; GO:0110165; GO:0005737; GO:0005575; GO:0005622 [GO:0006325]; GO:0071824; GO:0043933; GO:0016043; GO:0071840; GO:0009987; GO:0008150 [GO:0006338]; GO:0006325; GO:0071824; GO:0043933; GO:0016043; GO:0071840; GO:0009987; GO:0008150 [GO:0006346]; GO:0140718; GO:0031507; GO:0045814; GO:0070828; GO:0010629; GO:0040029; GO:0006338; GO:0010468; GO:0010558; GO:0006325; GO:0010556; GO:0010605; GO:0031327; GO:0071824; GO:0031326; GO:0060255; GO:0009892; GO:0009890; GO:0031324; GO:0043933; GO:0009889; GO:0031323; GO:0019222; GO:0048519; GO:0048523; GO:0016043; GO:0050794; GO:0050789; GO:0071840; GO:0065007; GO:0009987; GO:0008150 [GO:0006357]; GO:0006355; GO:0010468; GO:2001141; GO:0010556; GO:0051252; GO:0031326; GO:0060255; GO:0019219; GO:0009889; GO:0031323; GO:0019222; GO:0051171; GO:0080090; GO:0050794; GO:0050789; GO:0065007; GO:0008150 [GO:0006476]; GO:0035601; GO:0036211; GO:0098732; GO:0019538; GO:0043412; GO:0043170; GO:0044238; GO:1901564; GO:0071704; GO:0008152; GO:0006807; GO:0008150 [GO:0007492]; GO:0009888; GO:0048856; GO:0032502; GO:0008150 [GO:0007623]; GO:0048511; GO:0008150 [GO:0008284]; GO:0042127; GO:0048522; GO:0050794; GO:0048518; GO:0050789; GO:0065007; GO:0008150 [GO:0009913]; GO:0030855; GO:0008544; GO:0030154; GO:0060429; GO:0009888; GO:0048869; GO:0048856; GO:0009987; GO:0032502; GO:0008150 [GO:0010629]; GO:0010468; GO:0010558; GO:0010556; GO:0010605; GO:0031327; GO:0031326; GO:0060255; GO:0009892; GO:0009890; GO:0031324; GO:0009889; GO:0031323; GO:0019222; GO:0048519; GO:0048523; GO:0050794; GO:0050789; GO:0065007; GO:0008150 [GO:0016575]; GO:0006476; GO:0016570; GO:0035601; GO:0043687; GO:0036211; GO:0098732; GO:0019538; GO:0043412; GO:0043170; GO:0044238; GO:1901564; GO:0071704; GO:0008152; GO:0006807; GO:0008150 [GO:0016580] [GO:0016581]; GO:0000118; GO:0005667; GO:0090545; GO:0140513; GO:1902494; GO:0005654; GO:0032991; GO:0070603; GO:0005634; GO:0110165; GO:0031981; GO:0005575; GO:1904949; GO:0000785; GO:0043231; GO:0070013; GO:0032993; GO:0005694; GO:0043227; GO:0043229; GO:0043233; GO:0043232; GO:0043226; GO:0005622; GO:0031974; GO:0043228 [GO:0017053]; GO:0005667; GO:0032991; GO:0005575 [GO:0019213]; GO:0016787; GO:0003824; GO:0003674 [GO:0019899]; GO:0005515; GO:0005488; GO:0003674 [GO:0021766]; GO:0048856; GO:0021543; GO:0021761; GO:0032502; GO:0021537; GO:0048731; GO:0030900; GO:0008150; GO:0007275; GO:0007420; GO:0032501; GO:0048513; GO:0007417; GO:0060322; GO:0007399 [GO:0030182]; GO:0030154; GO:0048699; GO:0048869; GO:0022008; GO:0009987; GO:0032502; GO:0007399; GO:0008150; GO:0048731; GO:0048856; GO:0007275; GO:0032501 [GO:0030336]; GO:0030334; GO:2000146; GO:2000145; GO:0040013; GO:0048523; GO:0040012; GO:0050794; GO:0048519; GO:0050789; GO:0065007; GO:0008150 [GO:0030512]; GO:0017015; GO:0090101; GO:0090092; GO:1903844; GO:0009968; GO:0009966; GO:0090287; GO:0010648; GO:0023057; GO:0048585; GO:0010646; GO:0023051; GO:0048583; GO:0048523; GO:0048519; GO:0050794; GO:0050789; GO:0065007; GO:0008150 [GO:0032922]; GO:0007623; GO:0010468; GO:0048511; GO:0010556; GO:0008150; GO:0031326; GO:0060255; GO:0009889; GO:0031323; GO:0019222; GO:0050794; GO:0050789; GO:0065007 [GO:0032991]; GO:0005575 [GO:0033558]; GO:0019213; GO:0140096; GO:0016787; GO:0003824; GO:0003674 [GO:0035851]; GO:0019904; GO:0005515; GO:0005488; GO:0003674 [GO:0042475]; GO:0042476; GO:0009887; GO:0009653; GO:0048513; GO:0032502; GO:0048856; GO:0008150 [GO:0042659]; GO:0010453; GO:0050793; GO:0050794; GO:0050789; GO:0065007; GO:0008150 [GO:0042733]; GO:0048598; GO:0030326; GO:0009653; GO:0009790; GO:0035108; GO:0035113; GO:0032502; GO:0048856; GO:0007275; GO:0035107; GO:0060173; GO:0008150; GO:0032501; GO:0048736 [GO:0042826]; GO:0019899; GO:0005515; GO:0005488; GO:0003674 [GO:0043025]; GO:0044297; GO:0036477; GO:0110165; GO:0005575 [GO:0043066]; GO:0042981; GO:0043069; GO:0043067; GO:0048523; GO:0050794; GO:0048519; GO:0050789; GO:0065007; GO:0008150 [GO:0043124]; GO:0043122; GO:1902532; GO:1902531; GO:0009968; GO:0009966; GO:0010648; GO:0023057; GO:0048585; GO:0010646; GO:0023051; GO:0048583; GO:0048523; GO:0048519; GO:0050794; GO:0050789; GO:0065007; GO:0008150 [GO:0043922]; GO:0051851; GO:0051702; GO:0044403; GO:0044419; GO:0008150 [GO:0044877]; GO:0005488; GO:0003674 [GO:0045892]; GO:0006355; GO:1902679; GO:0010468; GO:2001141; GO:0010558; GO:0051253; GO:0010556; GO:0051252; GO:0010605; GO:0031327; GO:0045934; GO:0031326; GO:0060255; GO:0019219; GO:0009892; GO:0009890; GO:0031324; GO:0051172; GO:0009889; GO:0031323; GO:0019222; GO:0051171; GO:0080090; GO:0048519; GO:0048523; GO:0050794; GO:0050789; GO:0065007; GO:0008150 [GO:0045893]; GO:0006355; GO:1902680; GO:0010468; GO:2001141; GO:0010557; GO:0051254; GO:0010556; GO:0051252; GO:0010604; GO:0031328; GO:0045935; GO:0031326; GO:0060255; GO:0019219; GO:0009893; GO:0009891; GO:0031325; GO:0051173; GO:0009889; GO:0031323; GO:0019222; GO:0051171; GO:0080090; GO:0048518; GO:0048522; GO:0050794; GO:0050789; GO:0065007; GO:0008150 [GO:0045944]; GO:0006357; GO:0045893; GO:0006355; GO:1902680; GO:0010468; GO:2001141; GO:0010557; GO:0051254; GO:0010556; GO:0051252; GO:0010604; GO:0031328; GO:0045935; GO:0031326; GO:0060255; GO:0019219; GO:0009893; GO:0009891; GO:0031325; GO:0051173; GO:0009889; GO:0031323; GO:0019222; GO:0051171; GO:0080090; GO:0048518; GO:0048522; GO:0050794; GO:0050789; GO:0065007; GO:0008150 [GO:0048471]; GO:0110165; GO:0005737; GO:0005575; GO:0005622 [GO:0048709]; GO:0010001; GO:0007417; GO:0030154; GO:0042063; GO:0048731; GO:0007399; GO:0048869; GO:0022008; GO:0048856; GO:0007275; GO:0009987; GO:0032502; GO:0032501; GO:0008150 [GO:0048714]; GO:0045687; GO:0048713; GO:0014015; GO:0045685; GO:0014013; GO:0050769; GO:0045595; GO:0050767; GO:0010720; GO:0051962; GO:0050793; GO:0050794; GO:0051960; GO:0060284; GO:0045597; GO:0051094; GO:0051240; GO:0050789; GO:2000026; GO:0048522; GO:0048518; GO:0051239; GO:0065007; GO:0008150 [GO:0051059]; GO:0061629; GO:0140297; GO:0008134; GO:0005515; GO:0005488; GO:0003674 [GO:0052548]; GO:0052547; GO:0030162; GO:0051336; GO:0051246; GO:0050790; GO:0051171; GO:0060255; GO:0080090; GO:0065009; GO:0019222; GO:0065007; GO:0050789; GO:0008150 [GO:0060766]; GO:0033144; GO:0060765; GO:0009968; GO:0033143; GO:0009966; GO:0010648; GO:0023057; GO:0048585; GO:0010646; GO:0023051; GO:0048583; GO:0048523; GO:0048519; GO:0050794; GO:0050789; GO:0065007; GO:0008150 [GO:0060789]; GO:0060788; GO:0001942; GO:0048646; GO:0071697; GO:0022405; GO:0048856; GO:0098773; GO:0032502; GO:0009653; GO:0071696; GO:0022404; GO:0042633; GO:0008544; GO:0060429; GO:0043588; GO:0008150; GO:0032501; GO:0042303; GO:0009888; GO:0048513 [GO:0061029]; GO:0048856; GO:0043010; GO:0032502; GO:0001654; GO:0008150; GO:0007423; GO:0150063; GO:0048513; GO:0048880; GO:0048731; GO:0007275; GO:0032501 [GO:0061198]; GO:0048646; GO:0061197; GO:0032502; GO:0009653; GO:0043587; GO:0061196; GO:0008150; GO:0048856; GO:0090596; GO:0043586; GO:0009887; GO:0007423; GO:0048513 [GO:0061629]; GO:0140297; GO:0008134; GO:0005515; GO:0005488; GO:0003674 [GO:0070888]; GO:0000978; GO:0000977; GO:0000987; GO:0000976; GO:0001067; GO:1990837; GO:0003676; GO:0003690; GO:0043565; GO:0097159; GO:0003677; GO:0005488; GO:0003674 [GO:0070932]; GO:0016575; GO:0006476; GO:0016570; GO:0035601; GO:0043687; GO:0036211; GO:0098732; GO:0019538; GO:0043412; GO:0043170; GO:0044238; GO:1901564; GO:0071704; GO:0008152; GO:0006807; GO:0008150 [GO:0070933]; GO:0016575; GO:0006476; GO:0016570; GO:0035601; GO:0043687; GO:0036211; GO:0098732; GO:0019538; GO:0043412; GO:0043170; GO:0044238; GO:1901564; GO:0071704; GO:0008152; GO:0006807; GO:0008150 [GO:0090090]; GO:0030178; GO:0060828; GO:0009968; GO:0030111; GO:0009966; GO:0010648; GO:0023057; GO:0048585; GO:0010646; GO:0023051; GO:0048583; GO:0048523; GO:0048519; GO:0050794; GO:0050789; GO:0065007; GO:0008150 [GO:0140297]; GO:0008134; GO:0005515; GO:0005488; GO:0003674 [GO:0160009]; GO:0140993; GO:0160008; GO:0140096; GO:0006338; GO:0016811; GO:0003824; GO:0006325; GO:0016810; GO:0003674; GO:0071824; GO:0016787; GO:0043933; GO:0016043; GO:0071840; GO:0009987; GO:0008150 [GO:1902455]; GO:0051093; GO:0051241; GO:2000036; GO:0048519; GO:0050793; GO:0051239; GO:0050789; GO:0065007; GO:0008150 [GO:1902459]; GO:0051094; GO:0051240; GO:2000036; GO:0048518; GO:0050793; GO:0051239; GO:0050789; GO:0065007; GO:0008150 [GO:1990841]; GO:0003682; GO:0044877; GO:0005488; GO:0003674 [GO:2000273]; GO:0010469; GO:0044093; GO:0009966; GO:0065009; GO:0010646; GO:0023051; GO:0048583; GO:0065007; GO:0050794; GO:0050789; GO:0008150 [GO:2000736]; GO:0045595; GO:0050793; GO:0050794; GO:0050789; GO:0065007; GO:0008150 [GO:2001243]; GO:1902532; GO:2001234; GO:2001242; GO:0009968; GO:1902531; GO:0043066; GO:2001233; GO:0009966; GO:0010648; GO:0023057; GO:0048585; GO:0042981; GO:0043069; GO:0010646; GO:0023051; GO:0048583; GO:0048523; GO:0048519; GO:0043067; GO:0050794; GO:0050789; GO:0065007; GO:0008150	433759	Hdac1	mmu:433759; O09106; P97476	WP1244; WP1763; WP2074; WP265; WP29; WP300; WP387; WP572	Estrogen signaling; Mechanisms associated with pluripotency; Neural crest differentiation; Delta-Notch signaling pathway; Notch signaling pathway; Histone modifications; IL-6 signaling pathway; EGFR1 signaling pathway	ENSMUSG00000028800	R-MMU-4551638; R-MMU-2173795; R-MMU-983231; R-MMU-3214815; R-MMU-6804758; R-MMU-73762; R-MMU-8943724; R-MMU-201722; R-MMU-8936459; R-MMU-9701898; R-MMU-350054; R-MMU-1538133; R-MMU-3769402; R-MMU-9022692	R-MMU-4551638; R-MMU-2173795; R-MMU-983231; R-MMU-3214815; R-MMU-6804758; R-MMU-73762; R-MMU-8943724; R-MMU-201722; R-MMU-8936459; R-MMU-9701898; R-MMU-350054; R-MMU-1538133; R-MMU-3769402; R-MMU-9022692	SUMOylation of chromatin organization proteins; Downregulation of SMAD2/3:SMAD4 transcriptional activity; Factors involved in megakaryocyte development and platelet production; HDACs deacetylate histones; Regulation of TP53 Activity through Acetylation; RNA Polymerase I Transcription Initiation; Regulation of PTEN gene transcription; Formation of the beta-catenin:TCF transactivating complex; RUNX1 regulates genes involved in megakaryocyte differentiation and platelet function; STAT3 nuclear events downstream of ALK signaling; Notch-HLH transcription pathway; G0 and Early G1; Deactivation of the beta-catenin transactivating complex; Regulation of MECP2 expression and activity	312	22	0.922	1.078	0.886	0.95	0.579	5.245	0.758	0.711	3.853	-0.12	0.11	-0.17	-0.07	-0.79	2.39	-0.4	-0.49	1.95	0.962159	0.772696	0.911643	0.861273	0.502171	0.00525186	0.72028	0.894896	0.316829	0.999931	0.997938	0.999634	0.999828	0.999992	0.085705	0.999945	0.98889	0.904539	106.06	145.95	114.49	92.64	112.47	127.56	120.48	110.58	110.98	19.1503	20.1351	18.7169	18.7169	18.7169	20.9514	18.9006	19.0298	19.7282	62.2	43	45.7	50.8	39.2	425.3	41.7	37.9	210.6	43.6	37.81	119.97	40.67	13.13	46.82	54.58	18.88	36.37	54.83	124.65	3	3	3	3	3	3	3	3	3	5	94.6	49.9	53.2	29.8	258.1	36.8	51.8	39.1	21.5	43.5	36.2	47.2	33.6	38.5	13.3	125.6	363.8	462.3	43	29.4	35.7	53.3	27.4	32.5	180.2	378.5	140	30	37.3	75.8	308.4	30.1	224519		101537		720634											353904	1.59681e+06	1.82487e+06	58484.2			104345			437668	1.21388e+06	372319			176917	1.04941e+06		528522	278648	297326	166774	1.44285e+06	205457	289357	218458	119905	243035	202586	263588	187601	215062	74544.4	701828	2.03349e+06	2.58427e+06	240386	164414	199517	297813	153187	181397	1.00703e+06	2.1155e+06	782474	167641	208252	423651	1.7237e+06	168515	1		1		2											1	2	3	1			1			2	3	2			1	2		Peak Found	n/a	Peak Found	n/a	Peak Found	n/a	n/a	n/a	n/a	n/a	n/a	n/a	n/a	n/a	n/a	High	Peak Found	High	Peak Found	n/a	n/a	Peak Found	n/a	n/a	High	High	Peak Found	n/a	n/a	Peak Found	Peak Found	n/a	Peak Found	n/a	Peak Found	n/a	Peak Found	n/a	n/a	n/a	n/a	n/a	n/a	n/a	n/a	n/a	n/a	High	Peak Found	High	Peak Found	n/a	n/a	Peak Found	n/a	n/a	High	High	Peak Found	n/a	n/a	Peak Found	Peak Found	n/a	Peak Found	Peak Found	n/a	n/a	n/a	High	Peak Found	Peak Found	High	Peak Found	1	0		0
FALSE		High	None	770	4259616285080120848	Q8CGF1-2	Isoform 2 of Rho GTPase-activating protein 29 OS=Mus musculus OX=10090 GN=Arhgap29	MIAHKQKKAKKKRVWASGQPSAAITTSEMGLKSVSSSSSFDPEYIKELVNDVRKFSHMLLYLKEAILSDCFKEVIHIRLDELLRVLKSILSKHQNLSSVDLQSAAEVLTAKVKAVNFTEVNEENKNDIFREVFSSIETLAFTFGNILTNFLMGDVGSDSILRLPISRESKSFENISVDSVDLPHEKGNFSPIELDNLLLKNTDSIELALSYAKTWSKYTKNIVSWVEKKLNLELESTRNIVKLAEATRSSIGIQEFMPLQSLFTNALLSDIHSSHLLQQTIAALQANKFVQPLLGRKNEMEKQRKEIKDLWKQQQNKLLETETALKKAKLLCMQRQDEYEKAKSSMFRAEEEQLSSSVGLAKNLNKQLEKRRRLEEEALLASSPTERSSRDVGNVDSDKFGKNPAFEGLHRKDNSNTTRSKVNGFDQQNVQKSWDTQYVRNNFTAKTTMIVPSAYPEKGLTVNTGNNRDHPGSKAHAEPARAAGDVSERRSSDSCPATAVRAPRTLQPQHWTTFYKPPNPTFSVRGTEEKTALPSIAVPPVLVHAPQIHVTKSDPDSEATLACPVQTSGQPKESSEEPALPEGTPTCQRPRLKRMQQFEDLEDEIPQFV	>sp|Q8CGF1-2|RHG29_MOUSE Isoform 2 of Rho GTPase-activating protein 29 OS=Mus musculus OX=10090 GN=Arhgap29	0	9.866	1	6	2	5	0	2	609	68.4	8.5	20.28	6	5	2							Arhgap29	Q8CGF1-2							0	0	0.378	0.251	0.752	1.439	0.835	3.358	1.095	28.138	0.397	-1.4	-2	-0.41	0.53	-0.26	1.75	0.13	4.81	-1.33	0.16537	0.213925	0.945833	0.698376	0.776307	0.0418063	0.876344	1.93682e-07	0.280863	0.667133	0.765598	0.999975	0.999828	0.999992	0.318716	0.999945	5.75383e-05	0.866212	131.32	84.15	144.13	86.07	95.32	65.6	130.47	2530.14	120.16	19.3302	18.4096	19.8166	20.1956	19.4785	20.8354	19.5009	28.7192	19.982	0.8	0.3	1.2	2.5	1	3.9	1.7	987.1	0.4	1.2	82.85	28.49	24.41	43.06	69.54	33.44	31.84	38.52	135.56	32.85	3	3	3	3	3	3	3	3	3	5	1.9	0.2	1.1	0.3	0.5	0.3	1.5	1.7	1	1.4	3.3	3.4	2	0.3	1.4	3.9	5	7.5	2.1	2	3.5	1279.8	1281.5	581.7	0.5	3.4	0.1	1.6	2.3	1	1.4	2.3	475655		203250				575199	580720	266000	255793	852609	868817	490160		298106	1.0676e+06	1.52288e+06	2.0403e+06	393689	320670	542301	441560192	4.93518e+08	80985896		687381		345717	561426	270273	348210	612974	732261	64890.2	411451	129911	207651	131206	575764	663458	401247	522415	1.25626e+06	1.32812e+06	775024	122150	523497	1.51569e+06	1.92336e+06	2.88935e+06	827198	773947	1.33914e+06	4.92883e+08	4.93518e+08	2.24022e+08	192197	1.29155e+06	32941.6	607472	897490	394567	546165	880392	1		1				2	1	1	1	1	2	2		1	2	2	2	1	1	1	1	2	1		1		1	1	1	2	2	Peak Found	n/a	Peak Found	n/a	n/a	n/a	Peak Found	Peak Found	Peak Found	Peak Found	Peak Found	Peak Found	Peak Found	n/a	Peak Found	Peak Found	High	High	Peak Found	Peak Found	Peak Found	Peak Found	Peak Found	Peak Found	n/a	High	n/a	Peak Found	Peak Found	High	Peak Found	Peak Found	Peak Found	n/a	Peak Found	n/a	n/a	n/a	Peak Found	Peak Found	Peak Found	Peak Found	Peak Found	Peak Found	Peak Found	n/a	Peak Found	Peak Found	High	High	Peak Found	Peak Found	Peak Found	Peak Found	Peak Found	Peak Found	n/a	High	n/a	Peak Found	Peak Found	High	Peak Found	Peak Found	Peak Found	n/a	Peak Found	Peak Found	Peak Found	High	Peak Found	Peak Found	High	High	1	0		0
FALSE		High	Master Protein	998	-6501052137222609988	Q7TNR6	Immunoglobulin superfamily member 21 OS=Mus musculus OX=10090 GN=Igsf21 PE=1 SV=1	MQAAPSLRRASCLLLAAILDLARGYLTVNIEPLPPVVAGDAVTLKCNFKTDGRMREIVWYRVTDGGTIKQKIFTFDAMFSTNYSHMENYRKREDLVYQSTVRLPEVRISDNGPYECHVGIYDRATREKVVLASGNIFLNVMAPPTSIEVVAADSPAPFSRYQAQNFTLVCIVSGGKPAPMVYFKRDGEPIDAVPLTELPAASSGPVQDSRPFRSLLHRDVDDTKMQKSLSLLDTEYRAGRPYTERPARSLTQDPSLFVQPTTENIPETVVSREFPRWVHSAEPVYFLRHSRTPGSDGTVEVRALLTWTLNPQIDNEALFSCEVKHPALSMPMQAEVTLVAPKGPKIMMTPSRARVGDTVRILVHGFQNEVFPEPMFTWTRVGSRLLDGSAEFDGKELVLERVPAELNGSMYRCTAQNPLGSTDTHTRLIVFENPNIPRGTEDSRGSASGPAGVRLTLVLALTVILELT	>sp|Q7TNR6|IGS21_MOUSE Immunoglobulin superfamily member 21 OS=Mus musculus OX=10090 GN=Igsf21 PE=1 SV=1	0	9.866	1	14	4	17	4	4	468	51.9	6.95	39.6	14	17	4	cell adhesion;cell organization and biogenesis;developmental processes	plasma membrane;other membranes;other cell component		Pf07686	[GO:0005912]; GO:0005911; GO:0070161; GO:0030054; GO:0110165; GO:0005575 [GO:0007156]; GO:0098742; GO:0098609; GO:0007155; GO:0009987; GO:0008150 [GO:0007157]; GO:0098742; GO:0098609; GO:0007155; GO:0009987; GO:0008150 [GO:0009897]; GO:0098552; GO:0005886; GO:0009986; GO:0110165; GO:0016020; GO:0071944; GO:0005575 [GO:0042734]; GO:0097060; GO:0098793; GO:0098590; GO:0045202; GO:0110165; GO:0016020; GO:0005886; GO:0030054; GO:0005575; GO:0071944 [GO:0045211]; GO:0097060; GO:0098794; GO:0098590; GO:0045202; GO:0110165; GO:0016020; GO:0005886; GO:0030054; GO:0005575; GO:0071944 [GO:0060074]; GO:0021700; GO:0050808; GO:0007399; GO:0032502; GO:0034330; GO:0048731; GO:0008150; GO:0016043; GO:0048856; GO:0007275; GO:0071840; GO:0032501; GO:0009987 [GO:0060077]; GO:0045202; GO:0030054; GO:0110165; GO:0005575	230868	Igsf21	mmu:230868; Q7TNR6			ENSMUSG00000040972				40	0	2.13	3.554	4.835	1.553	0.797	0.539	0.266	0.309	0.168	1.09	1.83	2.27	0.64	-0.33	-0.89	-1.91	-1.69	-2.57	0.21756	0.694964	0.0919373	0.676468	0.585451	0.551647	0.183994	0.98243	0.0912133	0.761999	0.997938	0.578782	0.999828	0.999992	0.999889	0.696949	0.996351	0.602731	52.47	94.64	52.7	93.27	40.31	34.26	127.07	67.1	86.42	24.3661	24.2321	25.72	24.4163	23.4338	23.375	22.8852	23.0096	22.9194	155.5	151.7	352.5	157.7	46.2	33.3	7.7	17.1	10.5	67.8	6.87	21.21	7.06	37.45	16.25	17.67	82.15	40.25	26.37	14.13	3	3	3	3	3	3	3	3	3	5	148.8	170.7	161.8	160.4	107.1	157.9	392.4	366.8	340.7	211	94.5	164.1	48	46.9	62.2	34.5	34.7	46.4	14.2	1.3	8	17.8	10	23.8	13.6	10.9	7.9	75.8	78.4	64.8	54	70.5	14585435	17495936	1.38665e+07	1.34013e+07	8.03015e+06	1.26664e+07	56126880	4.82323e+07	44476340	17473084	9435880	15351102	4.29269e+06	3972176	6.19963e+06	3479780	3.84017e+06	4.64384e+06	1.117e+06		448886	2.22881e+06	1.40593e+06	1.21027e+06	979791	894167	574483	7.47274e+06	7.49121e+06	6.59745e+06	4904698	7.03879e+06	2.13343e+07	2.44755e+07	2.32024e+07	2.30075e+07	1.53606e+07	2.26428e+07	5.62761e+07	5.2601e+07	4.88534e+07	3.02583e+07	1.35514e+07	2.35385e+07	6.88977e+06	6.72788e+06	8.91798e+06	4.94246e+06	4.97303e+06	6.64703e+06	2.0406e+06	191778	1.14384e+06	2.55303e+06	1.43169e+06	3.41004e+06	1.95475e+06	1.55992e+06	1.13713e+06	1.08684e+07	1.12392e+07	9.29789e+06	7.74869e+06	1.01165e+07	1	1	2	2	2	2	1	2	1	1	1	1	1	1	1	1	1	1	2		1	1	1	1	2	1	1	1	2	1	1	1	Peak Found	Peak Found	Peak Found	High	High	High	High	High	High	Peak Found	Peak Found	High	High	High	High	Peak Found	High	Peak Found	High	n/a	Peak Found	Peak Found	Peak Found	Peak Found	Peak Found	Peak Found	Peak Found	High	Peak Found	High	Peak Found	High	Peak Found	Peak Found	Peak Found	High	High	High	High	High	High	Peak Found	Peak Found	High	High	High	High	Peak Found	High	Peak Found	High	n/a	Peak Found	Peak Found	Peak Found	Peak Found	Peak Found	Peak Found	Peak Found	High	Peak Found	High	Peak Found	High	Peak Found	High	High	High	High	High	High	Peak Found	Peak Found	High	1	1	Acetyl [K224(100)]	0		Acetyl [K224(100)]
FALSE		High	Master Protein	4629	3368858228339756468	Q9D7V1	SH2 domain-containing protein 4A OS=Mus musculus OX=10090 GN=Sh2d4a PE=1 SV=1	MLRQILSDMFIDPDLLAELSEEQKQILFYKMREEQIRRWKEREAAMERKESLPVKSRPKKENGKSVHWKLGADKQVWVWVMGEHHLDKPYDVLCDEILAEREHLRAAKDSELRKTQSLELANSLKIKSQNCDLQAMKKTEPQNVTRKAASEEASGQGPRAIPTRKDDKAQTKPVKEKDHEEMKQTEDEKTKQIYKSWKEDSEWQASLRKSKAADEKRRSLAKQAREDYKRLSQRGRSGDGLQNPLTGPQKPRRPPLPPKPQFLQPLGIPPKSLGNQGVIRTEISSAQMDTIRWFKEEQLPFRAGYQKNSDTIAPWFHGILTLKKANELLSTGVPGSFLIRVSEKIKGYALSYLSEEGCKHFLIDASANSYSFLGVDQLQHATLADLVEYHKEEPITSLGKELLLYPCGQQDKLPDYLELFQ	>sp|Q9D7V1|SH24A_MOUSE SH2 domain-containing protein 4A OS=Mus musculus OX=10090 GN=Sh2d4a PE=1 SV=1	0	9.866	1	5	3	4	0	3	421	48.4	8.91	9.7	5	4	3		cytosol;other cell component	other molecular function	Pf00017	[GO:0005737]; GO:0110165; GO:0005622; GO:0005575 [GO:0005829]; GO:0110165; GO:0005737; GO:0005575; GO:0005622 [GO:0019902]; GO:0019899; GO:0005515; GO:0005488; GO:0003674	72281	Sh2d4a	mmu:72281; Q14AV2; Q9D7V1			ENSMUSG00000053886				11	0	2.358	1.56	1.193	0.707	2.093	0.997	7.631	0.496	1.409	1.24	0.64	0.25	-0.5	1.07	0	2.93	-1.01	0.49	0.141	0.958379	0.553396	0.535335	0.330828	0.875642	0.00648985	0.783142	0.949318	0.613094	0.997938	0.985665	0.99163	0.914652	0.999889	0.109136	0.976847	0.999885	138.25	105.4	113.11	113.11	146.67	126.11	126.14	103.31	123.06	19.7458	19.7596	19.1048	19.7561	20.4237	20.0947	20.9412	17.9654	19.7271	83.9	99.6	35.8	75.3	159.9	18.2	358	18.7	98.9	51.7	64.51	7.74	5.59	72.84	35.82	113.31	29.02	34.84	31.37	53.11	3	3	3	3	3	3	3	3	3	5	78.2	64.9	198	90.2	92.7	104.1	33.4	32	35.7	11.3	70.1	94.4	148.4	148.9	264.9	14.8	16.9	105.7	253.9	453.9	333.3	17.4	12.3	24.8	59.3	114.7	92.1	37.6	83.9	15.2	48.1	48.7	623253	475160	1.48662e+06	631677	520975	730625	319703	307876	267997		583980	678635	1.15062e+06	1.08497e+06	2.28603e+06			863804	1.74568e+06	2.56065e+06	1.7575e+06				298908	763747	611930	244751	702576	65363.5	255932	364599	981798	815112	2.48752e+06	1.13255e+06	1.16478e+06	1.30724e+06	419203	401528	448353	142454	880995	1.18535e+06	1.86377e+06	1.87073e+06	3.3276e+06	185414	212630	1.3279e+06	3.1891e+06	5.70144e+06	4.18666e+06	218390	153903	311952	745299	1.44034e+06	1.15656e+06	472809	1.05409e+06	191484	604331	611732	1	1	3	2	1	2	2	2	1		1	1	1	2	2			2	3	3	2				1	1	2	1	3	1	1	1	Peak Found	Peak Found	Peak Found	Peak Found	Peak Found	Peak Found	Peak Found	Peak Found	Peak Found	n/a	Peak Found	High	Peak Found	Peak Found	Peak Found	n/a	n/a	Peak Found	High	High	High	n/a	n/a	n/a	Peak Found	Peak Found	Peak Found	Peak Found	Peak Found	Peak Found	Peak Found	Peak Found	Peak Found	Peak Found	Peak Found	Peak Found	Peak Found	Peak Found	Peak Found	Peak Found	Peak Found	n/a	Peak Found	High	Peak Found	Peak Found	Peak Found	n/a	n/a	Peak Found	High	High	High	n/a	n/a	n/a	Peak Found	Peak Found	Peak Found	Peak Found	Peak Found	Peak Found	Peak Found	Peak Found	Peak Found	Peak Found	Peak Found	High	Peak Found	Peak Found	High	n/a	Peak Found	Peak Found	1	0		0
FALSE		High	Master Protein Candidate	4629	5582035865381079505	A0A1D5RMA9	SH2 domain containing 4A (Fragment) OS=Mus musculus OX=10090 GN=Sh2d4a PE=1 SV=1	XLFYKMREEQIRRWKEREAAMERKESLPVKSRPKKENGKSVHWKLGADKQVWVWVMGEHHLDKPYDVLCDEILAEREHLRAAKDSELRKTQSLELANSLKIKSQNCDLQAMKKTEPQNVTRKAASEEASGQGPRAIPTRKDDKAQTKPVKEKDHEEMKQTEDEKTKQIYKSWKEDSEWQASLRKSKAADEKRRSLAKQAREDYKRLSQRGRSGDGLQNPLTGPQKPRRPPLPPKPQFLQPLGIPPKSLGNQGVIRTEISSAQMDTIRWFKEEQLPFRAGYQKNSDTIAPWFHGILTLKKANELLSTGVPGSFLIRVSEKIKGYALSYLSEEGCKHFLIDASANSYSFLGVDQLQHATLADLVEYHKNGGKMSPLRDEIIFKRPPFLCLLE	>tr|A0A1D5RMA9|A0A1D5RMA9_MOUSE SH2 domain containing 4A (Fragment) OS=Mus musculus OX=10090 GN=Sh2d4a PE=1 SV=1	0	9.866	1	6	3	4	0	3	390	44.8	9.47	9.7	6	4	3				Pf00017			Sh2d4a	A0A1D5RMA9							1	0	2.358	1.56	1.193	0.707	2.093	0.997	7.631	0.496	1.409	1.24	0.64	0.25	-0.5	1.07	0	2.93	-1.01	0.49	0.141	0.958379	0.553396	0.535335	0.330828	0.875642	0.00648985	0.783142	0.949318	0.613094	0.997938	0.985665	0.99163	0.914652	0.999889	0.109136	0.976847	0.999885	138.25	105.4	113.11	113.11	146.67	126.11	126.14	103.31	123.06	19.7458	19.7596	19.1048	19.7561	20.4237	20.0947	20.9412	17.9654	19.7271	83.9	99.6	35.8	75.3	159.9	18.2	358	18.7	98.9	51.7	64.51	7.74	5.59	72.84	35.82	113.31	29.02	34.84	31.37	53.11	3	3	3	3	3	3	3	3	3	5	78.2	64.9	198	90.2	92.7	104.1	33.4	32	35.7	11.3	70.1	94.4	148.4	148.9	264.9	14.8	16.9	105.7	253.9	453.9	333.3	17.4	12.3	24.8	59.3	114.7	92.1	37.6	83.9	15.2	48.1	48.7	623253	475160	1.48662e+06	631677	520975	730625	319703	307876	267997		583980	678635	1.15062e+06	1.08497e+06	2.28603e+06			863804	1.74568e+06	2.56065e+06	1.7575e+06				298908	763747	611930	244751	702576	65363.5	255932	364599	981798	815112	2.48752e+06	1.13255e+06	1.16478e+06	1.30724e+06	419203	401528	448353	142454	880995	1.18535e+06	1.86377e+06	1.87073e+06	3.3276e+06	185414	212630	1.3279e+06	3.1891e+06	5.70144e+06	4.18666e+06	218390	153903	311952	745299	1.44034e+06	1.15656e+06	472809	1.05409e+06	191484	604331	611732	1	1	3	2	1	2	2	2	1		1	1	1	2	2			2	3	3	2				1	1	2	1	3	1	1	1	Peak Found	Peak Found	Peak Found	Peak Found	Peak Found	Peak Found	Peak Found	Peak Found	Peak Found	n/a	Peak Found	High	Peak Found	Peak Found	Peak Found	n/a	n/a	Peak Found	High	High	High	n/a	n/a	n/a	Peak Found	Peak Found	Peak Found	Peak Found	Peak Found	Peak Found	Peak Found	Peak Found	Peak Found	Peak Found	Peak Found	Peak Found	Peak Found	Peak Found	Peak Found	Peak Found	Peak Found	n/a	Peak Found	High	Peak Found	Peak Found	Peak Found	n/a	n/a	Peak Found	High	High	High	n/a	n/a	n/a	Peak Found	Peak Found	Peak Found	Peak Found	Peak Found	Peak Found	Peak Found	Peak Found	Peak Found	Peak Found	Peak Found	High	Peak Found	Peak Found	High	n/a	Peak Found	Peak Found	1	0		0
FALSE		High	Master Protein	3246	-488317143263920376	P12804	Fibroleukin OS=Mus musculus OX=10090 GN=Fgl2 PE=1 SV=1	MRLPGWLWLSSAVLAACRAVEEHNLTEGLEDASAQAACPARLEGSGRCEGSQCPFQLTLPTLTIQLPRQLGSMEEVLKEVRTLKEAVDSLKKSCQDCKLQADDHRDPGGNGGNGAETAEDSRVQELESQVNKLSSELKNAKDQIQGLQGRLETLHLVNMNNIENYVDNKVANLTVVVNSLDGKCSKCPSQEHMQSQPVQHLIYKDCSDHYVLGRRSSGAYRVTPDHRNSSFEVYCDMETMGGGWTVLQARLDGSTNFTREWKDYKAGFGNLEREFWLGNDKIHLLTKSKEMILRIDLEDFNGLTLYALYDQFYVANEFLKYRLHIGNYNGTAGDALRFSRHYNHDLRFFTTPDRDNDRYPSGNCGLYYSSGWWFDSCLSANLNGKYYHQKYKGVRNGIFWGTWPGINQAQPGGYKSSFKQAKMMIRPKNFKP	>sp|P12804|FGL2_MOUSE Fibroleukin OS=Mus musculus OX=10090 GN=Fgl2 PE=1 SV=1	0	9.861	1	7	2	5	2	2	432	48.9	7.25	16.54	7	5	2	other biological processes	non-structural extracellular;extracellular matrix		Pf00147	[GO:0002291]; GO:0002286; GO:0002285; GO:0042110; GO:0002366; GO:0046649; GO:0002263; GO:0045321; GO:0001775; GO:0002252; GO:0006955; GO:0002376; GO:0009987; GO:0032501; GO:0050896; GO:0008150 [GO:0002605]; GO:0002578; GO:0002604; GO:0002577; GO:0002683; GO:0002682; GO:0048519; GO:0050789; GO:0065007; GO:0008150 [GO:0002617]; GO:0002578; GO:0002616; GO:0002577; GO:0002683; GO:0002682; GO:0048519; GO:0050789; GO:0065007; GO:0008150 [GO:0005615]; GO:0110165; GO:0005576; GO:0005575 [GO:0031640]; GO:0001906; GO:0141061; GO:0009987; GO:0141060; GO:0008150; GO:0044419 [GO:0043381]; GO:0002698; GO:0043380; GO:0045581; GO:0050777; GO:0002683; GO:0002697; GO:0045580; GO:0050776; GO:0045620; GO:0050868; GO:0048585; GO:0002682; GO:0048519; GO:0045619; GO:0050863; GO:0048583; GO:0051250; GO:1902106; GO:1903038; GO:0050789; GO:0051249; GO:1902105; GO:0002695; GO:1903707; GO:0022408; GO:1903037; GO:0065007; GO:0002694; GO:1903706; GO:0050866; GO:0010721; GO:0051241; GO:0007162; GO:0022407; GO:0008150; GO:0050865; GO:0060284; GO:2000026; GO:0048523; GO:0045596; GO:0051239; GO:0030155; GO:0050794; GO:0045595; GO:0050793; GO:0051093 [GO:0050687]; GO:0002832; GO:0031348; GO:0032102; GO:0050688; GO:0002831; GO:0048585; GO:0031347; GO:0032101; GO:0048583; GO:0048519; GO:0080134; GO:0050789; GO:0065007; GO:0008150 [GO:0062023]; GO:0031012; GO:0030312; GO:0110165; GO:0071944; GO:0005575	14190	Fgl2	mmu:14190; P12804			ENSMUSG00000039899	R-MMU-6798695	R-MMU-6798695	Neutrophil degranulation	91	1	0.281	1.549	0.814	1.285	0.398	0.99	15.168	0.384	2.231	-1.83	0.63	-0.3	0.36	-1.33	-0.01	3.92	-1.38	1.16	0.0917581	0.950301	0.979702	0.82873	0.247706	0.918041	0.000232923	0.445501	0.567648	0.483688	0.997938	0.999975	0.999828	0.80963	0.999889	0.010346	0.959967	0.999885	138.68	119.02	139.24	123.62	129.09	136.79	120.31	101.14	121.46	18.5287	19.0801	18.5287	19.5532	19.0679	19.4013	20.4962	18.5287	20.2514	24.3	56.3	33.4	42.6	19.9	27.9	457.3	11.7	301.7	24.8	61.88	50.66	49.84	81.87	73.86	83.25	56.89	46.94	75.08	94.32	3	3	3	3	3	3	3	3	3	5	22.2	4.8	23.4	73.3	51.6	23.4	31.6	30.6	10.3	115.5	39	24.5	18.2	17.9	58.3	91.5	22.9	25.6	860.1	418.8	292.5	10.7	10	21.9	319.4	276.3	29.4	21.1	93.4	11.3	127.7	22.7				204074	151880					391140					171387	314242			2.75494e+06	1100812	729515				870020	927917	84538.4		300117		476554		130049	28167.4	136662	428907	301988	136714	185190	178890	60097.1	675659	228402	143532	106697	104595	341246	535253	134127	149579	5.03285e+06	2.45103e+06	1.71149e+06	62566.9	58657.5	128098	1.86905e+06	1.61713e+06	172247	123648	546789	66051.4	747471	132932				1	1					2					1	1			2	2	2				1	2	1		1		2		n/a	n/a	n/a	Peak Found	Peak Found	n/a	n/a	n/a	n/a	Peak Found	n/a	n/a	n/a	n/a	Peak Found	Peak Found	n/a	n/a	High	Peak Found	High	n/a	n/a	n/a	High	High	Peak Found	n/a	Peak Found	n/a	Peak Found	n/a	n/a	n/a	n/a	Peak Found	Peak Found	n/a	n/a	n/a	n/a	Peak Found	n/a	n/a	n/a	n/a	Peak Found	Peak Found	n/a	n/a	High	Peak Found	High	n/a	n/a	n/a	High	High	Peak Found	n/a	Peak Found	n/a	Peak Found	n/a	n/a	Peak Found	n/a	Peak Found	Peak Found	Peak Found	High	n/a	High	Peak Found	1	0		0
FALSE		High	None	4527	5753771082721783453	D3Z6N5	Keratin 7 (Fragment) OS=Mus musculus OX=10090 GN=Krt7 PE=1 SV=1	MLETKWALLQEQKSAKSSQLPRIFEAQIAGLRQQLETLQLDGGRLEVELRNMQDVVEDFKNKYEEEINRRTAAENEFVLLKKDVDAAYTNKVELEAKADSLQDEINFLKTLHETE	>tr|D3Z6N5|D3Z6N5_MOUSE Keratin 7 (Fragment) OS=Mus musculus OX=10090 GN=Krt7 PE=1 SV=1	0	9.861	1	25	3	10	0	3	115	13.4	4.79	24.48	25	10	3		cytoskeleton		Pf00038	[GO:0045095]; GO:0005882; GO:0099513; GO:0045111; GO:0099512; GO:0005856; GO:0099081; GO:0043232; GO:0099080; GO:0043228; GO:0043229; GO:0110165; GO:0043226; GO:0005622; GO:0005575		Krt7	D3Z6N5							16	0	1.667	1.115	1.1	2.506	1.109	17.064	0.839	1.395	2.082	0.74	0.16	0.14	1.33	0.15	4.09	-0.25	0.48	1.06	0.24277	0.851802	0.409663	0.174747	0.874744	0.000223509	0.934737	0.194242	0.624614	0.795593	0.997938	0.971526	0.656396	0.999992	0.00873771	0.999945	0.783189	0.999885	146.5	110.31	142.7	101.79	116.42	111.24	119.03	146.08	142.33	21.0736	20.9792	21.1179	22.2632	20.9379	23.7618	21.3306	21.1505	21.3242	17.7	9.2	19.4	176.1	7.7	569.3	43.3	9.5	52.8	94.9	62.65	47.26	15.33	25.04	33.74	14.7	80.72	50.38	45.49	82.37	3	3	3	3	3	3	3	3	3	5	5.3	25.4	18.2	6	15.8	9.5	19.9	18.3	24.5	144.4	237.5	180.7	7.9	10.9	5.5	515.6	584.2	689.7	44.5	73.7	6.7	21.1	9.2	9.8	54.2	59.8	21.7	123	140.2	97.4	4.7	14.4		331441	225327		133514		341844	342163	451003	2.22034e+06	4.40265e+06	3.10009e+06	75116.3	114883	71965.7	9.6162e+06	1.22903e+07	1.29399e+07	595331	831519		394133			691870	850913	279794	2.17994e+06	2444330	1.71513e+06		236138	140179	675418	482367	160674	418954	251867	529991	486821	651212	3.83544e+06	6.31117e+06	4.80133e+06	209029	290725	145898	1.36997e+07	1.55223e+07	1.83247e+07	1.18151e+06	1.95873e+06	177973	561766	244402	259671	1.44063e+06	1.58987e+06	576652	3.26853e+06	3.72388e+06	2.58663e+06	125730	383682		1	1		1		1	1	1	3	2	2	1	1	1	2	3	3	1	1		1			1	1	2	1	1	1		1	n/a	Peak Found	Peak Found	n/a	Peak Found	n/a	Peak Found	Peak Found	Peak Found	Peak Found	High	High	Peak Found	Peak Found	Peak Found	High	High	High	Peak Found	High	n/a	Peak Found	n/a	n/a	Peak Found	Peak Found	Peak Found	High	Peak Found	High	n/a	Peak Found	n/a	Peak Found	Peak Found	n/a	Peak Found	n/a	Peak Found	Peak Found	Peak Found	Peak Found	High	High	Peak Found	Peak Found	Peak Found	High	High	High	Peak Found	High	n/a	Peak Found	n/a	n/a	Peak Found	Peak Found	Peak Found	High	Peak Found	High	n/a	Peak Found	Peak Found	Peak Found	Peak Found	High	Peak Found	High	High	Peak Found	Peak Found	High	1	0		0
FALSE		High	Master Protein	1329	-5636039862966505619	Q8R3N1	Nucleolar protein 14 OS=Mus musculus OX=10090 GN=Nop14 PE=1 SV=2	MGKAKRTGARRQVHKAPAGASGGPAKTNPNPFEVKVNRQKFQILGRKTRHDVGLPGVSRARAIRKRTQTLLKEYKERNKSNVFADKRFGEYNSNISPEEKMMKRFALEQQRYHEKKNIYNLNEDEELTHYGQSLADIEKHNDIVDSDSDTEDRGALSAELTASHFGGGVHKNSSQKEGEDGDKPKTRKELIEELIAKSKQEKRERQAQREDALELTEKLDQDWKEIQILMSRKPKKSEDKEKKEKPQPDEYDMMVRELGFEMKAQPSNRMKTEEELAKEEQERLKKLEAERLRRMLGKDEHENKKKPKHTSADDLNDGFILDKDDRRLLSYKDGKMNIEDVQEEQSKEADGQENDQKEGEDDSEEEDESHEDSEESEDPDSHSDLESNIESEEENETPKKEQRQTPGGKLPKDDQKAQKAVAAELPYVFAAPESFEELKFLLSGRSMEEQLLVVERIQKCNHPSLAVGNKAKLEKLFGFLLQYIGDLATDSTPDLKTIDKLVVHLYSLCQMFPESASDSIRFVLRDAMHEMEEMIETKGRAAFPGLDVLIYLKITGLLFPTSDFWHPVVTPALLCMSQMLTKCPVMSLQDVIKGLFVCCLFLEYVSLSRRFIPELFNFLLGILYIATPNTKSQGSTLVHPFRALGKNSELLVVSDKADVTTWQRGSLPLHWANRLSTLTATEANHTRLSCVASCLSLMKHCVLMYQALPSFHAIFRPHQALLSKHLADCSLPQELQELAQSILSAMEGQKQHCRPLVCEKSKPVPLKQFTPRLVKVLEFGRKQGSSKEEQERKRLIHKHKREFKGAVREIRKDNQFLARMQLSEIMERDAERKRKVKQLFNSLATQEGEWKALKRKKFKK	>sp|Q8R3N1|NOP14_MOUSE Nucleolar protein 14 OS=Mus musculus OX=10090 GN=Nop14 PE=1 SV=2	0	9.856	1	4	3	5	3	3	860	98.7	7.59	9.32	4	5	3	RNA metabolism OR transcription;other metabolic processes;other biological processes	nucleus;other cell component	nucleic acid binding activity;other molecular function	Pf04147	[GO:0005654]; GO:0110165; GO:0031981; GO:0005575; GO:0070013; GO:0005634; GO:0043233; GO:0043229; GO:0043231; GO:0031974; GO:0043226; GO:0005622; GO:0043227 [GO:0005730]; GO:0043232; GO:0031981; GO:0043228; GO:0043229; GO:0070013; GO:0005634; GO:0043226; GO:0005622; GO:0043233; GO:0043231; GO:0110165; GO:0031974; GO:0043227; GO:0005575 [GO:0019899]; GO:0005515; GO:0005488; GO:0003674 [GO:0030490]; GO:0006364; GO:0042274; GO:0016072; GO:0034470; GO:0042254; GO:0022613; GO:0034660; GO:0006396; GO:0044085; GO:0016070; GO:0010467; GO:0071840; GO:0090304; GO:0009059; GO:0009987; GO:0006139; GO:0043170; GO:0044249; GO:1901576; GO:0008150; GO:0006725; GO:0034641; GO:0044238; GO:0046483; GO:1901360; GO:0071704; GO:0009058; GO:0044237; GO:0006807; GO:0008152 [GO:0030515]; GO:0003723; GO:0003676; GO:0097159; GO:0005488; GO:0003674 [GO:0030692]; GO:0030689; GO:0030686; GO:0030688; GO:0140513; GO:0030684; GO:0032991; GO:0005634; GO:1990904; GO:0005575; GO:0043231; GO:0043227; GO:0043229; GO:0043226; GO:0005622; GO:0110165 [GO:0032040]; GO:0030684; GO:1990904; GO:0032991; GO:0005575 [GO:0042274]; GO:0022613; GO:0042254; GO:0044085; GO:0071840; GO:0009987; GO:0008150	75416	Nop14	mmu:75416; Q5RL78; Q8R3N1			ENSMUSG00000036693	R-MMU-6791226	R-MMU-6791226	Major pathway of rRNA processing in the nucleolus and cytosol	65	1	0.799	0.994	0.73	1.432	1.248	0.725	3.988	1.762	10.247	-0.32	-0.01	-0.45	0.52	0.32	-0.46	2	0.82	3.36	0.960545			0.705459		0.800234	0.0924703	0.166951	0.0566721	0.999931			0.999828		0.999889	0.496239	0.743396	0.508494	98.79	49.5	95.42	91.75	96.39	135.29	130.4	76.8	63.72	17.1521			17.4156		19.1801	17.7661	17.0274	19.7211	38.3	38.5	36.7	39.5	44.5	182.8	114.8	67.6	399.9	37.3	55.83	5.51	50.52	88.74	18.33	71.46	91.27	22.83	33.73	41.25	3	3	3	3	3	3	3	3	3	5	36.5	25.2	73.3	36.7	40.4	36.8	13.2	35.1	42.8	37.7	34.1	149.1	55.2	42.5	39.3	25.7	174.5	209.6	109.6	428.8	88.4	74.2	46.4	64.6	233.2	476.8	381.9	35.3	35.6	17.8	61.3	38.5			145645							73491.9		415897					582261	605945	222907	821346	150761	168688	133584	58439.4	473247	1.16675e+06	864265						155795	107561	312547	156388	172120	156953	56350.7	149640	182423	160943	145494	635761	235342	181399	167803	109669	744361	893914	467324	1.82878e+06	377194	316513	198089	275420	994571	2.03336e+06	1.62865e+06	150356	151708	75718.1	261443	164098			1							1		2					1	1	1	2	1	1	1	1	1	2	2						n/a	n/a	Peak Found	n/a	n/a	n/a	n/a	n/a	n/a	Peak Found	n/a	Peak Found	n/a	n/a	n/a	n/a	Peak Found	High	High	High	Peak Found	Peak Found	Peak Found	Peak Found	Peak Found	High	High	n/a	n/a	n/a	n/a	n/a	n/a	n/a	Peak Found	n/a	n/a	n/a	n/a	n/a	n/a	Peak Found	n/a	Peak Found	n/a	n/a	n/a	n/a	Peak Found	High	High	High	Peak Found	Peak Found	Peak Found	Peak Found	Peak Found	High	High	n/a	n/a	n/a	n/a	n/a	Peak Found	n/a	n/a	Peak Found	n/a	High	High	Peak Found	High	n/a	1	0		0
FALSE		High	Master Protein	1945	-3963839680811059610	Q8K097	Protein lifeguard 2 OS=Mus musculus OX=10090 GN=Faim2 PE=2 SV=1	MTQGKLSVANKAPGTEGQQHQANGEKKDAPAVPSAPPSYEEATSGEGLKAGTFPQGPTAVPLHPSWAYVDPSGSSGYEGGFPAGHHEHFTTFSWDDQKVRRLFIRKVYTILLVQLLVTLAVVALFTFCDVVKDYVQANPGWYWASYAVFFATYLTLACCSGPRRHFPWNLILLTIFTLSMAYLTGMLSSYYNTTSVLLCLVITALVCLSVTIFSFQTKFDFTSCQGVLFVLLMTLFFSGLLLAVLLPFQYVPWLHAVYAVLGAGVFTLFLAFDTQLLMGNRRHSLSPEEYIFGALNIYLDIIYIFTFFLQLFGTNRE	>sp|Q8K097|LFG2_MOUSE Protein lifeguard 2 OS=Mus musculus OX=10090 GN=Faim2 PE=2 SV=1	0	9.846	1	14	2	7	0	2	317	35.2	6.92	17.38	14	7	2	stress response;developmental processes;signal transduction;other biological processes	plasma membrane;other membranes;ER/Golgi		Pf01027	[GO:0002931]; GO:0006950; GO:0050896; GO:0008150 [GO:0005783]; GO:0043231; GO:0005737; GO:0012505; GO:0043227; GO:0043229; GO:0110165; GO:0005622; GO:0043226; GO:0005575 [GO:0005794]; GO:0043231; GO:0005737; GO:0012505; GO:0043227; GO:0043229; GO:0110165; GO:0005622; GO:0043226; GO:0005575 [GO:0016020]; GO:0110165; GO:0005575 [GO:0021549]; GO:0048856; GO:0022037; GO:0032502; GO:0030902; GO:0008150; GO:0007420; GO:0048513; GO:0007417; GO:0060322; GO:0048731; GO:0007399; GO:0007275; GO:0032501 [GO:0021680]; GO:0048856; GO:0021695; GO:0032502; GO:0021549; GO:0008150; GO:0022037; GO:0030902; GO:0007420; GO:0048513; GO:0007417; GO:0060322; GO:0048731; GO:0007399; GO:0007275; GO:0032501 [GO:0021681]; GO:0048856; GO:0021695; GO:0032502; GO:0021549; GO:0008150; GO:0022037; GO:0030902; GO:0007420; GO:0048513; GO:0007417; GO:0060322; GO:0048731; GO:0007399; GO:0007275; GO:0032501 [GO:0021702]; GO:0021533; GO:0021953; GO:0021694; GO:0030154; GO:0030902; GO:0030182; GO:0007417; GO:0048646; GO:0021692; GO:0021697; GO:0048869; GO:0048856; GO:0007420; GO:0048699; GO:0048731; GO:0007399; GO:0032502; GO:0009653; GO:0021680; GO:0021696; GO:0009987; GO:0048513; GO:0060322; GO:0022008; GO:0007275; GO:0008150; GO:0021695; GO:0021587; GO:0032501; GO:0021549; GO:0021575; GO:0022037 [GO:0043523]; GO:0042981; GO:0043067; GO:0050794; GO:0050789; GO:0065007; GO:0008150 [GO:0043524]; GO:0043066; GO:0043523; GO:0042981; GO:0043069; GO:0043067; GO:0048523; GO:0050794; GO:0048519; GO:0050789; GO:0065007; GO:0008150 [GO:0045121]; GO:0098857; GO:0016020; GO:0110165; GO:0005575 [GO:0045211]; GO:0097060; GO:0098794; GO:0098590; GO:0045202; GO:0110165; GO:0016020; GO:0005886; GO:0030054; GO:0005575; GO:0071944 [GO:0051402]; GO:0006915; GO:0012501; GO:0008219; GO:0009987; GO:0008150 [GO:0097190]; GO:0007165; GO:0006915; GO:0009987; GO:0050794; GO:0007154; GO:0023052; GO:0051716; GO:0012501; GO:0008150; GO:0050789; GO:0050896; GO:0008219; GO:0065007 [GO:1902042]; GO:1902041; GO:2001237; GO:2001236; GO:2001234; GO:2001233; GO:0009968; GO:0043066; GO:0009966; GO:0042981; GO:0010648; GO:0023057; GO:0048585; GO:0043069; GO:0010646; GO:0023051; GO:0048583; GO:0043067; GO:0048523; GO:0048519; GO:0050794; GO:0050789; GO:0065007; GO:0008150 [GO:2001234]; GO:0009968; GO:0043066; GO:2001233; GO:0009966; GO:0010648; GO:0023057; GO:0048585; GO:0042981; GO:0043069; GO:0010646; GO:0023051; GO:0048583; GO:0048523; GO:0048519; GO:0043067; GO:0050794; GO:0050789; GO:0065007; GO:0008150	72393	Faim2	mmu:72393; Q3TY22; Q8K097; Q8K1F6; Q9D6K4			ENSMUSG00000023011				94	0	1.034	37.783	0.415	1.288	0.39	0.954	0.555	0.39	0.853	0.05	5.24	-1.27	0.36	-1.36	-0.07	-0.85	-1.36	-0.23		0.00890374									0.473638								114.23	82.11	83.83	82.46	58.71	68.51	74.16	64.74	53.64		20.7483								25.2	854.7	8.5	31.4	7.3	15.9	12.1	6.7	16.3	21.8	72.6	63.85	58.63	58.04	56.33	28.72	35.05	28.46	18.43	52.12	3	3	3	3	3	3	3	3	3	5	3.9	34.4	29.8	273.7	1010.2	1396.9	10.1	4.3	16.3	9.3	37.1	38	4.7	8.6	15.3	18.8	16.1	27.5	8.5	18	14.3	6.5	11.2	7.9	24.6	17.3	19.3	7.2	39.3	28.8	16.2	25.8				531825	1.76144e+06	2.60647e+06																											12851.2	114676	99378	913043	3.36939e+06	4.65941e+06	33591.4	14352.1	54311	30957.3	123814	126616	15582.3	28749.6	50998.5	62766.9	53603.2	91770	28494.3	60101.9	47755.5	21659.4	37454.5	26361.6	82025.5	57743.3	64406.3	24165.2	130933	96147.7	54163.8	86111.6				1	1	1																											n/a	n/a	n/a	High	High	High	n/a	n/a	n/a	n/a	n/a	n/a	n/a	n/a	n/a	n/a	n/a	n/a	n/a	n/a	n/a	n/a	n/a	n/a	n/a	n/a	n/a	n/a	n/a	n/a	n/a	n/a	n/a	n/a	n/a	High	High	High	n/a	n/a	n/a	n/a	n/a	n/a	n/a	n/a	n/a	n/a	n/a	n/a	n/a	n/a	n/a	n/a	n/a	n/a	n/a	n/a	n/a	n/a	n/a	n/a	n/a	n/a	n/a	High	n/a	n/a	n/a	n/a	n/a	n/a	n/a	n/a	1	0		0
FALSE		High	Master Protein Candidate	1945	3898318210120424407	Q8K097-2	Isoform 2 of Protein lifeguard 2 OS=Mus musculus OX=10090 GN=Faim2	MTQGKLSVANKAPGTEGQQHQANGEKKDAPAVPSAPPSYEEATSGEGLKAGTFPQGPTAVPLHPSWAYVDPRHHEHFTTFSWDDQKVRRLFIRKVYTILLVQLLVTLAVVALFTFCDVVKDYVQANPGWYWASYAVFFATYLTLACCSGPRRHFPWNLILLTIFTLSMAYLTGMLSSYYNTTSVLLCLVITALVCLSVTIFSFQTKFDFTSCQGVLFVLLMTLFFSGLLLAVLLPFQYVPWLHAVYAVLGAGVFTLFLAFDTQLLMGNRRHSLSPEEYIFGALNIYLDIIYIFTFFLQLFGTNRE	>sp|Q8K097-2|LFG2_MOUSE Isoform 2 of Protein lifeguard 2 OS=Mus musculus OX=10090 GN=Faim2	0	9.846	1	14	2	7	0	2	305	34.2	7.46	17.38	14	7	2							Faim2	Q8K097-2							0	0	1.034	37.783	0.415	1.288	0.39	0.954	0.555	0.39	0.853	0.05	5.24	-1.27	0.36	-1.36	-0.07	-0.85	-1.36	-0.23		0.00890374									0.473638								114.23	82.11	83.83	82.46	58.71	68.51	74.16	64.74	53.64		20.7483								25.2	854.7	8.5	31.4	7.3	15.9	12.1	6.7	16.3	21.8	72.6	63.85	58.63	58.04	56.33	28.72	35.05	28.46	18.43	52.12	3	3	3	3	3	3	3	3	3	5	3.9	34.4	29.8	273.7	1010.2	1396.9	10.1	4.3	16.3	9.3	37.1	38	4.7	8.6	15.3	18.8	16.1	27.5	8.5	18	14.3	6.5	11.2	7.9	24.6	17.3	19.3	7.2	39.3	28.8	16.2	25.8				531825	1.76144e+06	2.60647e+06																											12851.2	114676	99378	913043	3.36939e+06	4.65941e+06	33591.4	14352.1	54311	30957.3	123814	126616	15582.3	28749.6	50998.5	62766.9	53603.2	91770	28494.3	60101.9	47755.5	21659.4	37454.5	26361.6	82025.5	57743.3	64406.3	24165.2	130933	96147.7	54163.8	86111.6				1	1	1																											n/a	n/a	n/a	High	High	High	n/a	n/a	n/a	n/a	n/a	n/a	n/a	n/a	n/a	n/a	n/a	n/a	n/a	n/a	n/a	n/a	n/a	n/a	n/a	n/a	n/a	n/a	n/a	n/a	n/a	n/a	n/a	n/a	n/a	High	High	High	n/a	n/a	n/a	n/a	n/a	n/a	n/a	n/a	n/a	n/a	n/a	n/a	n/a	n/a	n/a	n/a	n/a	n/a	n/a	n/a	n/a	n/a	n/a	n/a	n/a	n/a	n/a	High	n/a	n/a	n/a	n/a	n/a	n/a	n/a	n/a	1	0		0
FALSE		High	Master Protein Candidate	3741	-648400896336629507	Q9QX11-2	Isoform 2 of Cytohesin-1 OS=Mus musculus OX=10090 GN=Cyth1	MEDDDSYVPSDLTAEERQELENIRRRKQELLADIQRLKEEIAEVANEIESLGSTEERKNMQRNKQVAMGRKKFNMDPKKGIQFLIENGLLKNTCEDIAQFLYKGEGLNKTAIGDYLGERDEFSIQVLHAFVELHEFTDLNLVQALRQFLWSFRLPGEAQKIDRMMEAFAQRYCQCNTGVFQSTDTCYVLSFAIIMLNTSLHNPNVKDKPTVERFIAMNRGINDGGDLPEELLRNLYESIKNEPFKIPEDDGNDLTHTFFNPDREGWLLKLGGRVKTWKRRWFILTDNCLYYFEYTTDKEPRGIIPLENLSIREVEDSKKPNCFELYIPDNKDQVIKACKTEADGRVVEGNHTVYRISAPTPEEKEDWIKCIKAAISRDPFYEMLAARKKKVSSTKRH	>sp|Q9QX11-2|CYH1_MOUSE Isoform 2 of Cytohesin-1 OS=Mus musculus OX=10090 GN=Cyth1	0	9.839	1	11	3	5	0	3	397	46.2	5.63	9.44	11	5	3							Cyth1	Q9QX11-2							0	0	0.865	1.341	0.603	0.456	0.536	0.723	1.904	0.08	2.749	-0.21	0.42	-0.73	-1.13	-0.9	-0.47	0.93	-3.65	1.46	0.974968	0.95965	0.917849	0.167706	0.429002	0.749938	0.26709	0.0130834	0.49909	0.999931	0.997938	0.999634	0.640181	0.98086	0.999889	0.809362	0.183763	0.991192	135	142.01	146.51	82.39	79.78	121.46	118.69	111.68	119.77	20.3951	20.9518	20.3047	20.571	20.4539	20.8093	21.8131	20.0351	20.735	32.9	137.8	23.8	40.6	51.2	75.4	427.5	10.5	91	109.4	53.04	47	26.93	82.48	48.82	76.83	58.73	40.41	69.26	55.21	3	3	3	3	3	3	3	3	3	5	36.9	32.6	10.5	163.2	136.5	56.1	23.6	21.9	35.2	6.5	71.6	40.3	79.2	50.7	28	13.8	74.7	120.6	208.6	423.5	743.9	5.6	10.4	13.6	38.4	178.6	90.1	104.9	124.2	108.3	5	142.8	354559	261575		1.3329e+06	953844	386862	201255	220796	450635		655110	356639	670018	361876	247512	69053.1	763074	1.1944e+06	1.5444e+06	2.61027e+06	4433412				232098	1.4376e+06	670904	953856	1073532	1075260		1.39485e+06	517706	457056	147695	2.28834e+06	1.91437e+06	786722	330790	307720	494223	91445	1.00426e+06	564723	1.11125e+06	711176	392035	193854	1.04807e+06	1.69143e+06	2.92545e+06	5.93946e+06	1.04334e+07	79207.3	145536	190344	538440	2.50539e+06	1.26427e+06	1.47108e+06	1.74236e+06	1.51958e+06	70702.6	2.00337e+06	2	1		2	1	1	1	1	2		1	1	1	1	1	1	1	2	1	1	1				1	2	2	1	1	1		2	Peak Found	Peak Found	n/a	High	High	Peak Found	Peak Found	Peak Found	Peak Found	n/a	Peak Found	Peak Found	Peak Found	Peak Found	Peak Found	Peak Found	Peak Found	Peak Found	Peak Found	Peak Found	Peak Found	n/a	n/a	n/a	High	High	Peak Found	Peak Found	Peak Found	Peak Found	n/a	Peak Found	Peak Found	Peak Found	n/a	High	High	Peak Found	Peak Found	Peak Found	Peak Found	n/a	Peak Found	Peak Found	Peak Found	Peak Found	Peak Found	Peak Found	Peak Found	Peak Found	Peak Found	Peak Found	Peak Found	n/a	n/a	n/a	High	High	Peak Found	Peak Found	Peak Found	Peak Found	n/a	Peak Found	Peak Found	High	Peak Found	Peak Found	Peak Found	Peak Found	Peak Found	n/a	High	Peak Found	1	0		0
FALSE		High	Master Protein Candidate	3741	858683841094393044	Q9QX11	Cytohesin-1 OS=Mus musculus OX=10090 GN=Cyth1 PE=1 SV=2	MEDDDSYVPSDLTAEERQELENIRRRKQELLADIQRLKEEIAEVANEIESLGSTEERKNMQRNKQVAMGRKKFNMDPKKGIQFLIENGLLKNTCEDIAQFLYKGEGLNKTAIGDYLGERDEFSIQVLHAFVELHEFTDLNLVQALRQFLWSFRLPGEAQKIDRMMEAFAQRYCQCNTGVFQSTDTCYVLSFAIIMLNTSLHNPNVKDKPTVERFIAMNRGINDGGDLPEELLRNLYESIKNEPFKIPEDDGNDLTHTFFNPDREGWLLKLGGGRVKTWKRRWFILTDNCLYYFEYTTDKEPRGIIPLENLSIREVEDSKKPNCFELYIPDNKDQVIKACKTEADGRVVEGNHTVYRISAPTPEEKEDWIKCIKAAISRDPFYEMLAARKKKVSSTKRH	>sp|Q9QX11|CYH1_MOUSE Cytohesin-1 OS=Mus musculus OX=10090 GN=Cyth1 PE=1 SV=2	0	9.839	1	11	3	5	0	3	398	46.2	5.63	9.44	11	5	3	other biological processes	plasma membrane;other membranes;cytosol;other cell component	enzyme regulator activity;other molecular function	Pf00169, Pf01369	[GO:0005085]; GO:0030695; GO:0060589; GO:0030234; GO:0098772; GO:0003674 [GO:0005829]; GO:0110165; GO:0005737; GO:0005575; GO:0005622 [GO:0005886]; GO:0016020; GO:0071944; GO:0110165; GO:0005575 [GO:0005912]; GO:0005911; GO:0070161; GO:0030054; GO:0110165; GO:0005575 [GO:0005923]; GO:0070160; GO:0043296; GO:0005911; GO:0070161; GO:0030054; GO:0110165; GO:0005575 [GO:0008289]; GO:0005488; GO:0003674 [GO:0009898]; GO:0098562; GO:0005886; GO:0098552; GO:0016020; GO:0071944; GO:0110165; GO:0005575 [GO:0031594]; GO:0045202; GO:0030054; GO:0110165; GO:0005575 [GO:0032012]; GO:0046578; GO:0051056; GO:1902531; GO:0009966; GO:0010646; GO:0023051; GO:0048583; GO:0050794; GO:0050789; GO:0065007; GO:0008150 [GO:0090162]; GO:0030010; GO:0007163; GO:0009987; GO:0008150 [GO:0098888]; GO:0099243; GO:0042734; GO:0019897; GO:0097060; GO:0098793; GO:0019898; GO:0005886; GO:0098590; GO:0045202; GO:0110165; GO:0016020; GO:0071944; GO:0030054; GO:0005575 [GO:0099171]; GO:0050804; GO:0099177; GO:0010646; GO:0023051; GO:0050794; GO:0050789; GO:0065007; GO:0008150	19157	Cyth1	mmu:19157; O88817; Q76MU4; Q9QX11			ENSMUSG00000017132	R-MMU-6811438	R-MMU-6811438	Intra-Golgi traffic	57	1	0.865	1.341	0.603	0.456	0.536	0.723	1.904	0.08	2.749	-0.21	0.42	-0.73	-1.13	-0.9	-0.47	0.93	-3.65	1.46	0.974968	0.95965	0.917849	0.167706	0.429002	0.749938	0.26709	0.0130834	0.49909	0.999931	0.997938	0.999634	0.640181	0.98086	0.999889	0.809362	0.183763	0.991192	135	142.01	146.51	82.39	79.78	121.46	118.69	111.68	119.77	20.3951	20.9518	20.3047	20.571	20.4539	20.8093	21.8131	20.0351	20.735	32.9	137.8	23.8	40.6	51.2	75.4	427.5	10.5	91	109.4	53.04	47	26.93	82.48	48.82	76.83	58.73	40.41	69.26	55.21	3	3	3	3	3	3	3	3	3	5	36.9	32.6	10.5	163.2	136.5	56.1	23.6	21.9	35.2	6.5	71.6	40.3	79.2	50.7	28	13.8	74.7	120.6	208.6	423.5	743.9	5.6	10.4	13.6	38.4	178.6	90.1	104.9	124.2	108.3	5	142.8	354559	261575		1.3329e+06	953844	386862	201255	220796	450635		655110	356639	670018	361876	247512	69053.1	763074	1.1944e+06	1.5444e+06	2.61027e+06	4433412				232098	1.4376e+06	670904	953856	1073532	1075260		1.39485e+06	517706	457056	147695	2.28834e+06	1.91437e+06	786722	330790	307720	494223	91445	1.00426e+06	564723	1.11125e+06	711176	392035	193854	1.04807e+06	1.69143e+06	2.92545e+06	5.93946e+06	1.04334e+07	79207.3	145536	190344	538440	2.50539e+06	1.26427e+06	1.47108e+06	1.74236e+06	1.51958e+06	70702.6	2.00337e+06	2	1		2	1	1	1	1	2		1	1	1	1	1	1	1	2	1	1	1				1	2	2	1	1	1		2	Peak Found	Peak Found	n/a	High	High	Peak Found	Peak Found	Peak Found	Peak Found	n/a	Peak Found	Peak Found	Peak Found	Peak Found	Peak Found	Peak Found	Peak Found	Peak Found	Peak Found	Peak Found	Peak Found	n/a	n/a	n/a	High	High	Peak Found	Peak Found	Peak Found	Peak Found	n/a	Peak Found	Peak Found	Peak Found	n/a	High	High	Peak Found	Peak Found	Peak Found	Peak Found	n/a	Peak Found	Peak Found	Peak Found	Peak Found	Peak Found	Peak Found	Peak Found	Peak Found	Peak Found	Peak Found	Peak Found	n/a	n/a	n/a	High	High	Peak Found	Peak Found	Peak Found	Peak Found	n/a	Peak Found	Peak Found	High	Peak Found	Peak Found	Peak Found	Peak Found	Peak Found	n/a	High	Peak Found	1	0		0
FALSE		High	Master Protein	3741	877111886521863925	Q3TZ02	Cytohesin 1 OS=Mus musculus OX=10090 GN=Cyth1 PE=1 SV=1	MVLKEEGEDVPSDLTAEERQELENIRRRKQELLADIQRLKEEIAEVANEIESLGSTEERKNMQRNKQVAMGRKKFNMDPKKGIQFLIENGLLKNTCEDIAQFLYKGEGLNKTAIGDYLGERDEFSIQVLHAFVELHEFTDLNLVQALRQFLWSFRLPGEAQKIDRMMEAFAQRYCQCNTGVFQSTDTCYVLSFAIIMLNTSLHNPNVKDKPTVERFIAMNRGINDGGDLPEELLRNLYESIKNEPFKIPEDDGNDLTHTFFNPDREGWLLKLGGGRVKTWKRRWFILTDNCLYYFEYTTDKEPRGIIPLENLSIREVEDSKKPNCFELYIPDNKDQVIKACKTEADGRVVEGNHTVYRISAPTPEEKEDWIKCIKAAISRDPFYEMLAARKKKVSSTKRH	>tr|Q3TZ02|Q3TZ02_MOUSE Cytohesin 1 OS=Mus musculus OX=10090 GN=Cyth1 PE=1 SV=1	0	9.839	1	11	3	5	0	3	400	46.4	5.74	9.44	11	5	3	other biological processes		enzyme regulator activity	Pf00169, Pf01369	[GO:0005085]; GO:0030695; GO:0060589; GO:0030234; GO:0098772; GO:0003674 [GO:0032012]; GO:0046578; GO:0051056; GO:1902531; GO:0009966; GO:0010646; GO:0023051; GO:0048583; GO:0050794; GO:0050789; GO:0065007; GO:0008150		Cyth1	Q3TZ02							20	0	0.865	1.341	0.603	0.456	0.536	0.723	1.904	0.08	2.749	-0.21	0.42	-0.73	-1.13	-0.9	-0.47	0.93	-3.65	1.46	0.974968	0.95965	0.917849	0.167706	0.429002	0.749938	0.26709	0.0130834	0.49909	0.999931	0.997938	0.999634	0.640181	0.98086	0.999889	0.809362	0.183763	0.991192	135	142.01	146.51	82.39	79.78	121.46	118.69	111.68	119.77	20.3951	20.9518	20.3047	20.571	20.4539	20.8093	21.8131	20.0351	20.735	32.9	137.8	23.8	40.6	51.2	75.4	427.5	10.5	91	109.4	53.04	47	26.93	82.48	48.82	76.83	58.73	40.41	69.26	55.21	3	3	3	3	3	3	3	3	3	5	36.9	32.6	10.5	163.2	136.5	56.1	23.6	21.9	35.2	6.5	71.6	40.3	79.2	50.7	28	13.8	74.7	120.6	208.6	423.5	743.9	5.6	10.4	13.6	38.4	178.6	90.1	104.9	124.2	108.3	5	142.8	354559	261575		1.3329e+06	953844	386862	201255	220796	450635		655110	356639	670018	361876	247512	69053.1	763074	1.1944e+06	1.5444e+06	2.61027e+06	4433412				232098	1.4376e+06	670904	953856	1073532	1075260		1.39485e+06	517706	457056	147695	2.28834e+06	1.91437e+06	786722	330790	307720	494223	91445	1.00426e+06	564723	1.11125e+06	711176	392035	193854	1.04807e+06	1.69143e+06	2.92545e+06	5.93946e+06	1.04334e+07	79207.3	145536	190344	538440	2.50539e+06	1.26427e+06	1.47108e+06	1.74236e+06	1.51958e+06	70702.6	2.00337e+06	2	1		2	1	1	1	1	2		1	1	1	1	1	1	1	2	1	1	1				1	2	2	1	1	1		2	Peak Found	Peak Found	n/a	High	High	Peak Found	Peak Found	Peak Found	Peak Found	n/a	Peak Found	Peak Found	Peak Found	Peak Found	Peak Found	Peak Found	Peak Found	Peak Found	Peak Found	Peak Found	Peak Found	n/a	n/a	n/a	High	High	Peak Found	Peak Found	Peak Found	Peak Found	n/a	Peak Found	Peak Found	Peak Found	n/a	High	High	Peak Found	Peak Found	Peak Found	Peak Found	n/a	Peak Found	Peak Found	Peak Found	Peak Found	Peak Found	Peak Found	Peak Found	Peak Found	Peak Found	Peak Found	Peak Found	n/a	n/a	n/a	High	High	Peak Found	Peak Found	Peak Found	Peak Found	n/a	Peak Found	Peak Found	High	Peak Found	Peak Found	Peak Found	Peak Found	Peak Found	n/a	High	Peak Found	1	0		0
FALSE		High	None	1544	-6031854568536506366	Q9JJG0-4	Isoform 4 of Transforming acidic coiled-coil-containing protein 2 OS=Mus musculus OX=10090 GN=Tacc2	MPLRRPKMKKTPEKLDNTPASPPRSPTEPSDTPIAKGTYTFDIDKWDDPNFNPFSSTSKMQESPKLSQQSYNFDPDACEESLDPFKASSKTPSSPSKSPASFEIPASTTEADGDGLNKPAKKKKTPLKTDTFRVKKSPKRSPLSDPPSQDPTPAATPEAPSAISTVVHATDEEKLAVTSQKWTCMTVDLDADKQDFPQPSDLSNFVNETKFNSPSEGKQLGGQPDPHLALENTVPRGQRARKELDYRNSYEIEYMEKLGSSLPQDDDTPKKQALYLMFDTPQESPVKSPPVRMSDSPTPCSGSSFEDTEALVNAATKLQHPVARGLPSSQEPLLQVPEKPSQKELEAMALGTPAEAIEIREAAHPPDVSISKTALYSRIGSTEVEKPPGLLFQQPDLDSALQVARAEVIAKEREVSEWRDKYEESRREVVEMRKIVAEYEKTIAQMIEDEQREKSISHQTVQQLVLEKEQALADLNSVEKSLADLFRRYEKMKEVLEGFRKNEEVLKKCAQEYLSRVKKEEQRYQALKVHAEEKLDRANAEIAQVRGKAQQEQAAYQASLRKEQLRVDALERTLEQKNKEIEELTKICDELIAKMGKS	>sp|Q9JJG0-4|TACC2_MOUSE Isoform 4 of Transforming acidic coiled-coil-containing protein 2 OS=Mus musculus OX=10090 GN=Tacc2	0	9.837	1	10	3	4	0	2	598	67	5.44	9.36	10	4	3							Tacc2	Q9JJG0-4							0	0	0.02	4.295	0.993	1.61	0.065	0.926	0.431	0.073	0.083	-5.61	2.1	-0.01	0.69	-3.95	-0.11	-1.21	-3.77	-3.59	1.10473e-08	0.51378	0.522724	0.592613	9.60124e-05	0.942231	0.377301	0.0119074	0.0112668	1.94113e-06	0.97469	0.980616	0.999828	0.00506458	0.999889	0.924577	0.17291	0.336155	139.82	79.55	56.81	142.55	143.53	144.14	143.53	99.32	140.03	19.7181	22.0207	20.8709	20.8582	19.7181	20.7498	20.1008	19.7181	19.7181	1.5	521.9	108.6	106.7	2.7	112.5	11.5	6.6	6.4	121.5	57.96	86.55	13.29	94.62	73.54	88.25	106.52	25.56	56.05	88.6	3	3	3	3	3	3	3	3	3	5	3.3	1.8	1	624.2	10.2	791.1	124.9	158.9	129.9	9	127.6	257.6	10.3	3.3	3.2	0.1	134.5	170.2	13.7	69	10.2	11.7	7.9	7.5	13.2	4	7.6	145.3	5.1	2.7	160	181				3.07504e+06		3742491	1055190	1231931	1.00201e+06		756566	1.42519e+06				819.068	900749	1.0162e+06		262028								854865			862464	1.06561e+06	27683.9	15537.1	8054.97	5.27927e+06	85985.1	6.69019e+06	1.05623e+06	1.34352e+06	1.09893e+06	76222.7	1.07921e+06	2.17862e+06	87329.4	27563	26789.9	1162.84	1.13762e+06	1.43908e+06	116255	583422	85857.3	98917.6	67018.8	63413.8	112018	33997.2	64457.3	1.22912e+06	43195.2	23152.4	1.35277e+06	1.5305e+06				1		1	1	1	1		1	1				1	1	1		1								1			1	1	n/a	n/a	n/a	Peak Found	n/a	Peak Found	High	Peak Found	Peak Found	n/a	Peak Found	High	n/a	n/a	n/a	Peak Found	High	Peak Found	n/a	Peak Found	n/a	n/a	n/a	n/a	n/a	n/a	n/a	Peak Found	n/a	n/a	Peak Found	Peak Found	n/a	n/a	n/a	Peak Found	n/a	Peak Found	High	Peak Found	Peak Found	n/a	Peak Found	High	n/a	n/a	n/a	Peak Found	High	Peak Found	n/a	Peak Found	n/a	n/a	n/a	n/a	n/a	n/a	n/a	Peak Found	n/a	n/a	Peak Found	Peak Found	n/a	Peak Found	High	High	n/a	High	Peak Found	n/a	n/a	Peak Found	1	0		0
FALSE		High	None	1544	-874099270847126203	A0A140LIJ2	Transforming, acidic coiled-coil containing protein 2 OS=Mus musculus OX=10090 GN=Tacc2 PE=1 SV=1	MPLRRPKMKKTPEKLDNTPASPPRSPTEPSDTPIAKGTYTFDIDKWDDPNFNPFSSTSKMQESPKLSQQSYNFDPDACEESLDPFKASSKTPSSPSKSPASFEIPASTTEADGDGLNKPAKKKKTPLKTVKKSPKRSPLSDPPSQDPTPAATPEAPSAISTVVHATDEEKLAVTSQKWTCMTVDLDADKQDFPQPSDLSNFVNETKFNSPSEELDYRNSYEIEYMEKLGSSLPQDDDTPKKQALYLMFDTPQESPVKSPPVRMSDSPTPCSGSSFEDTEALVNAATKLQHPVARGLPSSQEPLLQVPEKPSQKELEAMALGTPAEAIEIREAAHPPDVSISKTALYSRIGSTEVEKPPGLLFQQPDLDSALQVARAEVIAKEREVSEWRDKYEESRREVVEMRKIVAEYEKTIAQMIEDEQREKSISHQTVQQLVLEKEQALADLNSVEKSLADLFRRYEKMKEVLEGFRKNEEVLKKCAQEYLSRVKKEEQRYQALKVHAEEKLDRANAEIAQVRGKAQQEQAAYQASLRKEQLRVDALERTLEQKNKEIEELTKICDELIAKMGKS	>tr|A0A140LIJ2|A0A140LIJ2_MOUSE Transforming, acidic coiled-coil containing protein 2 OS=Mus musculus OX=10090 GN=Tacc2 PE=1 SV=1	0	9.837	1	10	3	4	0	2	568	63.7	5.25	9.36	10	4	3	cell cycle OR cell proliferation;cell organization and biogenesis	cytoskeleton;other cell component		Pf05010	[GO:0005737]; GO:0110165; GO:0005622; GO:0005575 [GO:0005815]; GO:0110165; GO:0015630; GO:0005575; GO:0005856; GO:0043232; GO:0043228; GO:0043229; GO:0043226; GO:0005622 [GO:0007052]; GO:0007051; GO:1902850; GO:0000226; GO:0022402; GO:1903047; GO:0007010; GO:0007017; GO:0009987; GO:0007049; GO:0000278; GO:0006996; GO:0008150; GO:0016043; GO:0071840		Tacc2	A0A140LIJ2							27	0	0.02	4.295	0.993	1.61	0.065	0.926	0.431	0.073	0.083	-5.61	2.1	-0.01	0.69	-3.95	-0.11	-1.21	-3.77	-3.59	1.10473e-08	0.51378	0.522724	0.592613	9.60124e-05	0.942231	0.377301	0.0119074	0.0112668	1.94113e-06	0.97469	0.980616	0.999828	0.00506458	0.999889	0.924577	0.17291	0.336155	139.82	79.55	56.81	142.55	143.53	144.14	143.53	99.32	140.03	19.7181	22.0207	20.8709	20.8582	19.7181	20.7498	20.1008	19.7181	19.7181	1.5	521.9	108.6	106.7	2.7	112.5	11.5	6.6	6.4	121.5	57.96	86.55	13.29	94.62	73.54	88.25	106.52	25.56	56.05	88.6	3	3	3	3	3	3	3	3	3	5	3.3	1.8	1	624.2	10.2	791.1	124.9	158.9	129.9	9	127.6	257.6	10.3	3.3	3.2	0.1	134.5	170.2	13.7	69	10.2	11.7	7.9	7.5	13.2	4	7.6	145.3	5.1	2.7	160	181				3.07504e+06		3742491	1055190	1231931	1.00201e+06		756566	1.42519e+06				819.068	900749	1.0162e+06		262028								854865			862464	1.06561e+06	27683.9	15537.1	8054.97	5.27927e+06	85985.1	6.69019e+06	1.05623e+06	1.34352e+06	1.09893e+06	76222.7	1.07921e+06	2.17862e+06	87329.4	27563	26789.9	1162.84	1.13762e+06	1.43908e+06	116255	583422	85857.3	98917.6	67018.8	63413.8	112018	33997.2	64457.3	1.22912e+06	43195.2	23152.4	1.35277e+06	1.5305e+06				1		1	1	1	1		1	1				1	1	1		1								1			1	1	n/a	n/a	n/a	Peak Found	n/a	Peak Found	High	Peak Found	Peak Found	n/a	Peak Found	High	n/a	n/a	n/a	Peak Found	High	Peak Found	n/a	Peak Found	n/a	n/a	n/a	n/a	n/a	n/a	n/a	Peak Found	n/a	n/a	Peak Found	Peak Found	n/a	n/a	n/a	Peak Found	n/a	Peak Found	High	Peak Found	Peak Found	n/a	Peak Found	High	n/a	n/a	n/a	Peak Found	High	Peak Found	n/a	Peak Found	n/a	n/a	n/a	n/a	n/a	n/a	n/a	Peak Found	n/a	n/a	Peak Found	Peak Found	n/a	Peak Found	High	High	n/a	High	Peak Found	n/a	n/a	Peak Found	1	0		0
