## Supplemental Dataset 15 for "Cysteine *S*-acetylation is a post-translational modification involved in metabolic regulation" (part 53 of 78)

### Sheet: Proteins (continued)
FALSE		High	None	1544	8731475385694264102	A0A140LJ29	Transforming, acidic coiled-coil containing protein 2 (Fragment) OS=Mus musculus OX=10090 GN=Tacc2 PE=1 SV=1	ESQQENAPPTKKIGKKPVAKMPLRRPKMKKTPEKLDNTPASPPRSPTEPSDTPIAKGTYTFDIDKWDDPNFNPFSSTSKMQESPKLSQQSYNFDPDACEESLDPFKASSKTPSSPSKSPASFEIPASTTEADGDGLNKPAKKKKTPLKTVKKSPKRSPLSDPPSQDPTPAATPEAPSAISTVVHATDEEKLAVTSQKWTCMTVDLDADKQDFPQPSDLSNFVNETKFNSPSEGKQLGGQPDPHLALENTVPRGQRARKGTCQPELDYRNSYEIEYMEKLGSSLPQDDDTPKKQALYLMFDTPQESPVKSPPVRMSDSPTPCSGSSFEDTEALVNAATKLQHPVARGLPSSQEPLLQVPEKPSQKELEAMALGTPAEAIEITAPEGAFASADTLLSRLAHPASLCGALGYLEPDLAEKNPPVFAQKLQEELEFAVMRIEALKLARQIALASRSRQDTKREAAHPPDVSISKTALYSRIGSTEVEKPPGLLFQQPDLDSALQVARAEVIAKEREVSEWRDKYEESRREVVEMRKIVAEYEKTIAQMIEDEQREKSISHQTVQQLVLEKEQALADLNSVEKSLADLFRRYEKMKEVLEGFRKNEEVLKKCAQEYLSRVKKEEQRYQALKVHAEEKLDRANAEIAQVRGKAQQEQAAYQASLRKEQLRVDALERTLEQKNKEIEELTKICDELIAKMGKS	>tr|A0A140LJ29|A0A140LJ29_MOUSE Transforming, acidic coiled-coil containing protein 2 (Fragment) OS=Mus musculus OX=10090 GN=Tacc2 PE=1 SV=1	0	9.837	1	8	3	4	0	2	696	77.5	5.66	9.36	8	4	3	cell cycle OR cell proliferation;cell organization and biogenesis	cytoskeleton;other cell component		Pf05010	[GO:0005737]; GO:0110165; GO:0005622; GO:0005575 [GO:0005815]; GO:0110165; GO:0015630; GO:0005575; GO:0005856; GO:0043232; GO:0043228; GO:0043229; GO:0043226; GO:0005622 [GO:0007052]; GO:0007051; GO:1902850; GO:0000226; GO:0022402; GO:1903047; GO:0007010; GO:0007017; GO:0009987; GO:0007049; GO:0000278; GO:0006996; GO:0008150; GO:0016043; GO:0071840		Tacc2	A0A140LJ29							27	0	0.02	4.295	0.993	1.61	0.065	0.926	0.431	0.073	0.083	-5.61	2.1	-0.01	0.69	-3.95	-0.11	-1.21	-3.77	-3.59	1.10473e-08	0.51378	0.522724	0.592613	9.60124e-05	0.942231	0.377301	0.0119074	0.0112668	1.94113e-06	0.97469	0.980616	0.999828	0.00506458	0.999889	0.924577	0.17291	0.336155	139.82	79.55	56.81	142.55	143.53	144.14	143.53	99.32	140.03	19.7181	22.0207	20.8709	20.8582	19.7181	20.7498	20.1008	19.7181	19.7181	1.5	521.9	108.6	106.7	2.7	112.5	11.5	6.6	6.4	121.5	57.96	86.55	13.29	94.62	73.54	88.25	106.52	25.56	56.05	88.6	3	3	3	3	3	3	3	3	3	5	3.3	1.8	1	624.2	10.2	791.1	124.9	158.9	129.9	9	127.6	257.6	10.3	3.3	3.2	0.1	134.5	170.2	13.7	69	10.2	11.7	7.9	7.5	13.2	4	7.6	145.3	5.1	2.7	160	181				3.07504e+06		3742491	1055190	1231931	1.00201e+06		756566	1.42519e+06				819.068	900749	1.0162e+06		262028								854865			862464	1.06561e+06	27683.9	15537.1	8054.97	5.27927e+06	85985.1	6.69019e+06	1.05623e+06	1.34352e+06	1.09893e+06	76222.7	1.07921e+06	2.17862e+06	87329.4	27563	26789.9	1162.84	1.13762e+06	1.43908e+06	116255	583422	85857.3	98917.6	67018.8	63413.8	112018	33997.2	64457.3	1.22912e+06	43195.2	23152.4	1.35277e+06	1.5305e+06				1		1	1	1	1		1	1				1	1	1		1								1			1	1	n/a	n/a	n/a	Peak Found	n/a	Peak Found	High	Peak Found	Peak Found	n/a	Peak Found	High	n/a	n/a	n/a	Peak Found	High	Peak Found	n/a	Peak Found	n/a	n/a	n/a	n/a	n/a	n/a	n/a	Peak Found	n/a	n/a	Peak Found	Peak Found	n/a	n/a	n/a	Peak Found	n/a	Peak Found	High	Peak Found	Peak Found	n/a	Peak Found	High	n/a	n/a	n/a	Peak Found	High	Peak Found	n/a	Peak Found	n/a	n/a	n/a	n/a	n/a	n/a	n/a	Peak Found	n/a	n/a	Peak Found	Peak Found	n/a	Peak Found	High	High	n/a	High	Peak Found	n/a	n/a	Peak Found	1	0		0
FALSE		High	Master Protein Candidate	4121	-5846326706536023561	A0A3B2W4C8	Cytochrome P450, family 39, subfamily a, polypeptide 1 OS=Mus musculus OX=10090 GN=Cyp39a1 PE=1 SV=1	MGIMELFSPIAIAVLGSCVLFLFSRLKNLLGPPCIQGWIPWIGAGLEFGKAPLEFIEKARIKYGPVFTIFAMGNRMTFVSEEEGINVLLKSEHVDFESAVQSPVYHTAWIPKNVFSALHERLYALMKGKMGTFNTHHFTGPLTEELHEQLEGLGTHGTMDLNDFVRYLLYPATLNTLFKKGLFLTDKRTIKEFYQQFKTYDEGFEYGSQLPEWLLRNWSKSKRWLLALFEKNIGNIKAHGSAGHSGTLLQAILEVVETETRQYSPNYGLVVLWAALANAPPIAFWTLGYILSHPDIHRTVLESISSVFGTAGKDKIKVSEDDLKKLLIIKWCILESVRLRAPGVITRKVVKPVKILNHTVPSGDLLMLSPFWLHRNPKYFPEPESFKPVVCSLRDSTMHYLSAV	>tr|A0A3B2W4C8|A0A3B2W4C8_MOUSE Cytochrome P450, family 39, subfamily a, polypeptide 1 OS=Mus musculus OX=10090 GN=Cyp39a1 PE=1 SV=1	0	9.837	1	12	2	2	0	2	404	45.7	8.68	5.85	12	2	2		other membranes	other molecular function	Pf00067	[GO:0004497]; GO:0016491; GO:0003824; GO:0003674 [GO:0005506]; GO:0046914; GO:0046872; GO:0043169; GO:0043167; GO:0005488; GO:0003674 [GO:0016020]; GO:0110165; GO:0005575 [GO:0016705]; GO:0016491; GO:0003824; GO:0003674 [GO:0020037]; GO:0046906; GO:0097159; GO:0005488; GO:0003674		Cyp39a1	A0A3B2W4C8	WP1251; WP1274	Metapathway biotransformation; Oxidation by cytochrome P450					18	2	1.788	3.857	2.269	1.498	5.276	1.699	13.447	1.497	1.49	0.84	1.95	1.18	0.58	2.4	0.76	3.75	0.58	0.58	0.244384	0.191919	0.119782	0.600733	0.0519996	0.352557	0.00189077	0.314256	0.662793	0.795593	0.749462	0.655377	0.999828	0.34386	0.913754	0.0497024	0.894106	0.999885	100.85	109.55	82.72	82.72	80.96	90.74	111.39	113.95	115.66	15.0068	17.1082	17.1406	16.1358	17.8807	16.8148	17.4135	15.0068	16.971	83.4	75.4	94.5	62.3	225.5	70.7	280	20.4	46.1	41.6	54.76	107.16	25.43	23.5	66.25	54.66	109.3	92.85	98.64	82.31	3	3	3	3	3	3	3	3	3	5	18.3	66.7	64.3	279.9	58.1	37.9	72.8	47.4	79.5	62	48	38.8	173.8	42	239.4	75.9	21.1	54.5	975.8	107.3	215.8	15.4	69.4	15.7	10.5	108.1	35.6	72.6	32.1	10.3	5.6	45.4				251035	46768.2				111571			39080.4	169242		256660	82359.2			822419	74184.6	141648					95537.2		77711.2	32923	11367.2			28237.5	102748	99019.3	430980	89461	58334.9	112092	72974.7	122362	95402.2	73976.9	59740.3	267599	64678.3	368549	116926	32550.3	83899.5	1.50243e+06	165177	332316	23648.7	106862	24204.3	16186.6	166498	54752.9	111733	49395	15793.7	8697.08	69848.3				1	1				1			1	1		1	1			1	1	1					1		1	1	1			n/a	High	n/a	Peak Found	Peak Found	n/a	n/a	n/a	Peak Found	n/a	n/a	Peak Found	Peak Found	n/a	Peak Found	Peak Found	n/a	n/a	High	Peak Found	Peak Found	n/a	n/a	n/a	n/a	Peak Found	n/a	Peak Found	Peak Found	Peak Found	n/a	n/a	n/a	High	n/a	Peak Found	Peak Found	n/a	n/a	n/a	Peak Found	n/a	n/a	Peak Found	Peak Found	n/a	Peak Found	Peak Found	n/a	n/a	High	Peak Found	Peak Found	n/a	n/a	n/a	n/a	Peak Found	n/a	Peak Found	Peak Found	Peak Found	n/a	n/a	High	Peak Found	Peak Found	Peak Found	Peak Found	Peak Found	High	n/a	Peak Found	Peak Found	1	0		0
FALSE		High	Master Protein Candidate	4121	-626964443481019361	A0A3B2WCK5	Cytochrome P450, family 39, subfamily a, polypeptide 1 OS=Mus musculus OX=10090 GN=Cyp39a1 PE=1 SV=1	MGIMELFSPIAIAVLGSCVLFLFSRLKNLLGPPCIQGWIPWIGAGLEFGKAPLEFIEKARIKYGPVFTIFAMGNRMTFVSEEEGINVLLKSEHVDFESAVQSPVYHTAWIPKNVFSALHERLYALMKGKMGTFNTHHFTGPLTEELHEQLEGLGTHGTMDLNDFVRNWSKSKRWLLALFEKNIGNIKAHGSAGHSGTLLQAILEVVETETRQYSPNYGLVVLWAALANAPPIAFWTLGYILSHPDIHRTVLESISSVFGTAGKDKIKVSEDDLKKLLIIKWCILESVRLRAPGVITRKVVKPVKILNHTVPSGDLLMLSPFWLHRNPKYFPEPESFKPERWKEANLDKYIFLDYFMAFGGGKFQCPGRWFALLEIQLCIILVLYKYECSLLDPLPKQSSRHLVGVPQPAGKCRIEYKQRA	>tr|A0A3B2WCK5|A0A3B2WCK5_MOUSE Cytochrome P450, family 39, subfamily a, polypeptide 1 OS=Mus musculus OX=10090 GN=Cyp39a1 PE=1 SV=1	0	9.837	1	11	2	2	0	2	420	47.4	8.81	5.85	11	2	2			other molecular function	Pf00067	[GO:0004497]; GO:0016491; GO:0003824; GO:0003674 [GO:0005506]; GO:0046914; GO:0046872; GO:0043169; GO:0043167; GO:0005488; GO:0003674 [GO:0016705]; GO:0016491; GO:0003824; GO:0003674 [GO:0020037]; GO:0046906; GO:0097159; GO:0005488; GO:0003674		Cyp39a1	A0A3B2WCK5	WP1251; WP1274	Metapathway biotransformation; Oxidation by cytochrome P450					15	2	1.788	3.857	2.269	1.498	5.276	1.699	13.447	1.497	1.49	0.84	1.95	1.18	0.58	2.4	0.76	3.75	0.58	0.58	0.244384	0.191919	0.119782	0.600733	0.0519996	0.352557	0.00189077	0.314256	0.662793	0.795593	0.749462	0.655377	0.999828	0.34386	0.913754	0.0497024	0.894106	0.999885	100.85	109.55	82.72	82.72	80.96	90.74	111.39	113.95	115.66	15.0068	17.1082	17.1406	16.1358	17.8807	16.8148	17.4135	15.0068	16.971	83.4	75.4	94.5	62.3	225.5	70.7	280	20.4	46.1	41.6	54.76	107.16	25.43	23.5	66.25	54.66	109.3	92.85	98.64	82.31	3	3	3	3	3	3	3	3	3	5	18.3	66.7	64.3	279.9	58.1	37.9	72.8	47.4	79.5	62	48	38.8	173.8	42	239.4	75.9	21.1	54.5	975.8	107.3	215.8	15.4	69.4	15.7	10.5	108.1	35.6	72.6	32.1	10.3	5.6	45.4				251035	46768.2				111571			39080.4	169242		256660	82359.2			822419	74184.6	141648					95537.2		77711.2	32923	11367.2			28237.5	102748	99019.3	430980	89461	58334.9	112092	72974.7	122362	95402.2	73976.9	59740.3	267599	64678.3	368549	116926	32550.3	83899.5	1.50243e+06	165177	332316	23648.7	106862	24204.3	16186.6	166498	54752.9	111733	49395	15793.7	8697.08	69848.3				1	1				1			1	1		1	1			1	1	1					1		1	1	1			n/a	High	n/a	Peak Found	Peak Found	n/a	n/a	n/a	Peak Found	n/a	n/a	Peak Found	Peak Found	n/a	Peak Found	Peak Found	n/a	n/a	High	Peak Found	Peak Found	n/a	n/a	n/a	n/a	Peak Found	n/a	Peak Found	Peak Found	Peak Found	n/a	n/a	n/a	High	n/a	Peak Found	Peak Found	n/a	n/a	n/a	Peak Found	n/a	n/a	Peak Found	Peak Found	n/a	Peak Found	Peak Found	n/a	n/a	High	Peak Found	Peak Found	n/a	n/a	n/a	n/a	Peak Found	n/a	Peak Found	Peak Found	Peak Found	n/a	n/a	High	Peak Found	Peak Found	Peak Found	Peak Found	Peak Found	High	n/a	Peak Found	Peak Found	1	0		0
FALSE		High	Master Protein	4121	2073317108552584214	Q9JKJ9	24-hydroxycholesterol 7-alpha-hydroxylase OS=Mus musculus OX=10090 GN=Cyp39a1 PE=1 SV=1	MGIMELFSPIAIAVLGSCVLFLFSRLKNLLGPPCIQGWIPWIGAGLEFGKAPLEFIEKARIKYGPVFTIFAMGNRMTFVSEEEGINVLLKSEHVDFESAVQSPVYHTAWIPKNVFSALHERLYALMKGKMGTFNTHHFTGPLTEELHEQLEGLGTHGTMDLNDFVRYLLYPATLNTLFKKGLFLTDKRTIKEFYQQFKTYDEGFEYGSQLPEWLLRNWSKSKRWLLALFEKNIGNIKAHGSAGHSGTLLQAILEVVETETRQYSPNYGLVVLWAALANAPPIAFWTLGYILSHPDIHRTVLESISSVFGTAGKDKIKVSEDDLKKLLIIKWCILESVRLRAPGVITRKVVKPVKILNHTVPSGDLLMLSPFWLHRNPKYFPEPESFKPERWKEANLDKYIFLDYFMAFGGGKFQCPGRWFALLEIQLCIILVLYKYECSLLDPLPKQSSRHLVGVPQPAGKCRIEYKQRA	>sp|Q9JKJ9|CP39A_MOUSE 24-hydroxycholesterol 7-alpha-hydroxylase OS=Mus musculus OX=10090 GN=Cyp39a1 PE=1 SV=1	0	9.837	1	10	2	2	0	2	470	53.5	8.84	5.85	10	2	2	other metabolic processes;other biological processes	other membranes;ER/Golgi;other cell component	other molecular function	Pf00067	[GO:0005506]; GO:0046914; GO:0046872; GO:0043169; GO:0043167; GO:0005488; GO:0003674 [GO:0005789]; GO:0031090; GO:0042175; GO:0098827; GO:0016020; GO:0043227; GO:0012505; GO:0031984; GO:0005783; GO:0110165; GO:0043226; GO:0043229; GO:0043231; GO:0005737; GO:0005575; GO:0005622 [GO:0006699]; GO:0006694; GO:0008206; GO:0072330; GO:1901617; GO:0008202; GO:0008610; GO:1901362; GO:0032787; GO:1901615; GO:0046394; GO:1901576; GO:0006629; GO:1901360; GO:0019752; GO:0071704; GO:0016053; GO:0009058; GO:0044238; GO:0043436; GO:0008152; GO:0006082; GO:0044249; GO:0044283; GO:0008150; GO:0044237; GO:0044281; GO:0009987 [GO:0006707]; GO:0008203; GO:0016127; GO:0046164; GO:0016125; GO:1902652; GO:0006706; GO:1901616; GO:0006066; GO:0044282; GO:0008202; GO:1901615; GO:0016042; GO:1901361; GO:1901575; GO:0044281; GO:0009056; GO:0006629; GO:1901360; GO:0071704; GO:0008152; GO:0044238; GO:0008150 [GO:0007586]; GO:0032501; GO:0008150 [GO:0008387]; GO:0008395; GO:0016705; GO:0004497; GO:0016491; GO:0003824; GO:0003674 [GO:0008396]; GO:0008395; GO:0016705; GO:0004497; GO:0016491; GO:0003824; GO:0003674 [GO:0020037]; GO:0046906; GO:0097159; GO:0005488; GO:0003674 [GO:0030573]; GO:0008206; GO:0072329; GO:0008202; GO:0032787; GO:1901615; GO:0046395; GO:0006629; GO:1901360; GO:0019752; GO:0071704; GO:0016054; GO:0044238; GO:0043436; GO:0008152; GO:0006082; GO:0044248; GO:0044282; GO:1901575; GO:0008150; GO:0044237; GO:0044281; GO:0009056; GO:0009987 [GO:0033782]; GO:0016712; GO:0004497; GO:0016705; GO:0016491; GO:0003824; GO:0003674 [GO:0042632]; GO:0055092; GO:0055088; GO:0048878; GO:0042592; GO:0008150 [GO:0043231]; GO:0043227; GO:0043229; GO:0043226; GO:0005622; GO:0110165; GO:0005575	56050	Cyp39a1	mmu:56050; Q9JKJ9	WP1251; WP1274	Metapathway biotransformation; Oxidation by cytochrome P450	ENSMUSG00000023963	R-MMU-193775; R-MMU-211976	R-MMU-193775; R-MMU-211976	Synthesis of bile acids and bile salts via 24-hydroxycholesterol; Endogenous sterols	90	4	1.788	3.857	2.269	1.498	5.276	1.699	13.447	1.497	1.49	0.84	1.95	1.18	0.58	2.4	0.76	3.75	0.58	0.58	0.244384	0.191919	0.119782	0.600733	0.0519996	0.352557	0.00189077	0.314256	0.662793	0.795593	0.749462	0.655377	0.999828	0.34386	0.913754	0.0497024	0.894106	0.999885	100.85	109.55	82.72	82.72	80.96	90.74	111.39	113.95	115.66	15.0068	17.1082	17.1406	16.1358	17.8807	16.8148	17.4135	15.0068	16.971	83.4	75.4	94.5	62.3	225.5	70.7	280	20.4	46.1	41.6	54.76	107.16	25.43	23.5	66.25	54.66	109.3	92.85	98.64	82.31	3	3	3	3	3	3	3	3	3	5	18.3	66.7	64.3	279.9	58.1	37.9	72.8	47.4	79.5	62	48	38.8	173.8	42	239.4	75.9	21.1	54.5	975.8	107.3	215.8	15.4	69.4	15.7	10.5	108.1	35.6	72.6	32.1	10.3	5.6	45.4				251035	46768.2				111571			39080.4	169242		256660	82359.2			822419	74184.6	141648					95537.2		77711.2	32923	11367.2			28237.5	102748	99019.3	430980	89461	58334.9	112092	72974.7	122362	95402.2	73976.9	59740.3	267599	64678.3	368549	116926	32550.3	83899.5	1.50243e+06	165177	332316	23648.7	106862	24204.3	16186.6	166498	54752.9	111733	49395	15793.7	8697.08	69848.3				1	1				1			1	1		1	1			1	1	1					1		1	1	1			n/a	High	n/a	Peak Found	Peak Found	n/a	n/a	n/a	Peak Found	n/a	n/a	Peak Found	Peak Found	n/a	Peak Found	Peak Found	n/a	n/a	High	Peak Found	Peak Found	n/a	n/a	n/a	n/a	Peak Found	n/a	Peak Found	Peak Found	Peak Found	n/a	n/a	n/a	High	n/a	Peak Found	Peak Found	n/a	n/a	n/a	Peak Found	n/a	n/a	Peak Found	Peak Found	n/a	Peak Found	Peak Found	n/a	n/a	High	Peak Found	Peak Found	n/a	n/a	n/a	n/a	Peak Found	n/a	Peak Found	Peak Found	Peak Found	n/a	n/a	High	Peak Found	Peak Found	Peak Found	Peak Found	Peak Found	High	n/a	Peak Found	Peak Found	1	0		0
FALSE		High	None	894	-5003756702015184919	A0A1W2P784	Extended synaptotagmin-like protein 1 (Fragment) OS=Mus musculus OX=10090 GN=Esyt1 PE=1 SV=1	XKDPDKDDFLGRMKLDVGKVLQAGVLDNWYPLQGGQGQVHLRLEWLSLLPDAEKLDQVLQWNRGITSRPEPPSAAILVVYLDRAQDLPLKKGNKEPNPMVQLSVQDVTRESKATYSTNSPVWEEAFRFFLQDPRSQELDVQVKDDSRALTLGALTLPLARLLTASELTLDQWFQLSSSGPNSRLYMKLVMRILYLDYSEIRFPTVPGAQDWDRESLETGSSVDAPPRPYHTTPNSHFGTENVLRIHVLEAQDLIAKDRFLGGLVKGKSDPYVKLKVAGKSFRTHVVREDLNPRWNEVFEVIVTSIPGQELEIEVFDKDLDKDDFLGRYKVSLTTVLNSGFLDEWLTLEDVPSGRLHLRLERLTPRPTAAELEEVLQVNSLIQTQKSSELAAALLSVFLERAEDLPLRKGTKPPSPYATITVGETSHKTKVGGDAPLLRTGGRRLQDPVPASHPNPSVSNRLSPNLRPLSGRRVPLFSSGSHTLRAWSCRFGVKGPAPWALYPFLSLSSSRRTSSAWTTGLHSVVRARC	>tr|A0A1W2P784|A0A1W2P784_MOUSE Extended synaptotagmin-like protein 1 (Fragment) OS=Mus musculus OX=10090 GN=Esyt1 PE=1 SV=1	0	9.834	1	10	2	3	0	2	528	59.1	8.29	9.62	10	3	2	cell organization and biogenesis;transport			Pf00168	[GO:0006869]; GO:0071702; GO:0010876; GO:0006810; GO:0033036; GO:0051234; GO:0051179; GO:0008150 [GO:0061817]; GO:0051643; GO:0140056; GO:0051640; GO:0007029; GO:0022406; GO:0051179; GO:0006996; GO:0010256; GO:0009987; GO:0008150; GO:0016043; GO:0071840		Esyt1	A0A1W2P784							20	0	0.807	0.186	0.147	2.305	0.413	0.912	0.161	0.269	5.571	-0.31	-2.43	-2.77	1.2	-1.28	-0.13	-2.64	-1.9	2.48	0.87601	0.116329	0.0115312	0.278981	0.264491	0.930667	0.0469631	0.21486	0.181417	0.999931	0.653415	0.163068	0.813477	0.829382	0.999889	0.339735	0.806429	0.755313	132.53	115.33	123.26	141.03	116.44	138.69	137.87	105.42	91.61	19.8868	18.5474	18.5474	20.204	19.0844	19.8364	18.5474	18.5474	20.2502	32.6	17	20.4	211.1	41	36.9	14.7	24.6	510.1	91.6	136.12	68.12	94.27	119.59	76.87	125.72	107.61	29.46	37.62	82.78	3	3	3	3	3	3	3	3	3	5	24.5	14.1	231.3	5.7	25.5	12.8	0.2	26.5	15.3	586.4	158.8	7.7	30.9	8.5	58.5	185.1	14	27.7	30	0.6	11.1	22.6	18.5	12.2	579.8	273.5	383.8	68.9	13.1	30.4	141.7	180.3			586321							1.44012e+06	472263				172753	553020									1.23278e+06	665764	864000	203277			383119	532562	104119	59886.3	981070	24337	108046	54377.7	752.541	112238	65102.8	2.48767e+06	673663	32841.8	130913	35853.1	248063	785130	59455.5	117633	127464	2348.51	46961.2	95724.3	78564.8	51697.1	2.45948e+06	1.16026e+06	1.62815e+06	292271	55574.6	128985	600919	764900			1							1	1				1	1									1	1	1	1			1	1	n/a	n/a	Peak Found	n/a	n/a	n/a	n/a	n/a	n/a	Peak Found	Peak Found	n/a	n/a	n/a	Peak Found	High	n/a	n/a	n/a	n/a	n/a	n/a	n/a	n/a	Peak Found	High	High	Peak Found	n/a	n/a	Peak Found	Peak Found	n/a	n/a	Peak Found	n/a	n/a	n/a	n/a	n/a	n/a	Peak Found	Peak Found	n/a	n/a	n/a	Peak Found	High	n/a	n/a	n/a	n/a	n/a	n/a	n/a	n/a	Peak Found	High	High	Peak Found	n/a	n/a	Peak Found	Peak Found	Peak Found	n/a	n/a	Peak Found	Peak Found	High	n/a	n/a	High	Peak Found	1	0		0
FALSE		High	None	894	6064913994703913490	Q3U7R1-2	Isoform 2 of Extended synaptotagmin-1 OS=Mus musculus OX=10090 GN=Esyt1	MEHSPEEGASPEPSGQPPATDSTRDGGSGVPPAGPGAASEALAVLTSFGRRLLVLVPVYLAGAAGLSVGFVLFGLALYLGWRRVRDGKERSLRAARQLLDDEERITAETLYMSHRELPAWVSFPDVEKAEWLNKIVAQVWPFLGQYMEKLLAETVAPAVRGANPHLQTFTFTRVELGEKPLRIIGVKVHPSQRKDQILLDLNVSYVGDVQIDVEVKKYFCKAGVKGMQLHGVLRVILEPLTGDLPIVGAVSMFFIKRPTLDINWTGMTNLLDIPGLSSLSDTMIMDSIAAFLVLPNRLLVPLVPDLQDVAQLRSPLPRGIIRIHLLAARGLSSKDKYVKGLIEGKSDPYALVRVGTQTFCSRVIDEELNPHWGETYEVIVHEVPGQEIEVEVFDKDPDKDDFLGRMKLDVGKVLQAGVLDNWYPLQGGQGQVHLRLEWLSLLPDAEKLDQVLQWNRGITSRPEPPSAAILVVYLDRAQDLPLKKGNKEPNPMVQLSVQDVTRESKATYSTNSPVWEEAFRFFLQDPRSQELDVQVKDDSRALTLGALTLPLARLLTASELTLDQWFQLSSSGPNSRLYMKLVMRILYLDYSEIRFPTVPGAQDWDRESLETGSSVDAPPRPYHTTPNSHFGTENVLRIHVLEAQDLIAKDRFLGGLVKGKSDPYVKLKVAGKSFRTHVVREDLNPRWNEVFEVIVTSIPGQELEIEVFDKDLDKDDFLGRYKVSLTTVLNSGFLDEWLTLEDVPSGRLHLRLERLTPRPTAAELEEVLQVNSLIQTQKSSELAAALLSVFLERAEDLPLRKGTKPPSPYATITVGETSHKTKTVSQSSAPVWEESASFLIRKPHAESLELQACFIHLLFLFERGREQRTVFEFEVFGVNSFPPCGNLWATAHS	>sp|Q3U7R1-2|ESYT1_MOUSE Isoform 2 of Extended synaptotagmin-1 OS=Mus musculus OX=10090 GN=Esyt1	0	9.834	1	6	2	3	0	2	893	99.6	5.71	9.62	6	3	2							Esyt1	Q3U7R1-2							0	0	0.807	0.186	0.147	2.305	0.413	0.912	0.161	0.269	5.571	-0.31	-2.43	-2.77	1.2	-1.28	-0.13	-2.64	-1.9	2.48	0.87601	0.116329	0.0115312	0.278981	0.264491	0.930667	0.0469631	0.21486	0.181417	0.999931	0.653415	0.163068	0.813477	0.829382	0.999889	0.339735	0.806429	0.755313	132.53	115.33	123.26	141.03	116.44	138.69	137.87	105.42	91.61	19.8868	18.5474	18.5474	20.204	19.0844	19.8364	18.5474	18.5474	20.2502	32.6	17	20.4	211.1	41	36.9	14.7	24.6	510.1	91.6	136.12	68.12	94.27	119.59	76.87	125.72	107.61	29.46	37.62	82.78	3	3	3	3	3	3	3	3	3	5	24.5	14.1	231.3	5.7	25.5	12.8	0.2	26.5	15.3	586.4	158.8	7.7	30.9	8.5	58.5	185.1	14	27.7	30	0.6	11.1	22.6	18.5	12.2	579.8	273.5	383.8	68.9	13.1	30.4	141.7	180.3			586321							1.44012e+06	472263				172753	553020									1.23278e+06	665764	864000	203277			383119	532562	104119	59886.3	981070	24337	108046	54377.7	752.541	112238	65102.8	2.48767e+06	673663	32841.8	130913	35853.1	248063	785130	59455.5	117633	127464	2348.51	46961.2	95724.3	78564.8	51697.1	2.45948e+06	1.16026e+06	1.62815e+06	292271	55574.6	128985	600919	764900			1							1	1				1	1									1	1	1	1			1	1	n/a	n/a	Peak Found	n/a	n/a	n/a	n/a	n/a	n/a	Peak Found	Peak Found	n/a	n/a	n/a	Peak Found	High	n/a	n/a	n/a	n/a	n/a	n/a	n/a	n/a	Peak Found	High	High	Peak Found	n/a	n/a	Peak Found	Peak Found	n/a	n/a	Peak Found	n/a	n/a	n/a	n/a	n/a	n/a	Peak Found	Peak Found	n/a	n/a	n/a	Peak Found	High	n/a	n/a	n/a	n/a	n/a	n/a	n/a	n/a	Peak Found	High	High	Peak Found	n/a	n/a	Peak Found	Peak Found	Peak Found	n/a	n/a	Peak Found	Peak Found	High	n/a	n/a	High	Peak Found	1	0		0
FALSE		High	None	18	7227208574634142378	H3BJ38	Phosphodiesterase 4D interacting protein (myomegalin) OS=Mus musculus OX=10090 GN=Pde4dip PE=1 SV=1	MKEICRICARELCGNQRRWIFHTASKLNLQVLLSHVLGKDVSRDGKAEFACSKCAFMLDRIYRFDTVIARIEALSLERLQKLLLEKDRLKFCIASMYRKNNDDSGEENKAGSGTVDISGLPDMRYAALLQEDFAYSGFECWVENEDQINDSHSCHASEGPGNRPRRCRGCAALRVADSDYEAICKVPRKVARSISYAPSSRWSTSICTEEPALSEVGPPDLASTKVPPDGESMEEGTPGSSVESLDASVQASPPQQKDEETERSAKELVKCDYCSDEQAPQHLCNHKLELALSMIKGLDYKPIQSPRGSKLPIPVKSILPGAKPGHILTNGVSSSFLNRPLKPLYRTPVSYPWEISDGQELWDDLCDEYLPIGFQPVPKGLPTQQKPDLHETPTTQPPVSESHLAELQDKIQQTEATNKILQEKLNDLSCELKSAQESSQKQDTTIQSLKEMLKSRESETEELYQVIEGQNDTMAKLREMLHQSQLGQLHSSEGIAPAQQQVALLDLQSALFCSQLEIQRLQRLVRQKERQLADGKRCVQLVEAAAQEREHQKEAAWKHNQVNH	>tr|H3BJ38|H3BJ38_MOUSE Phosphodiesterase 4D interacting protein (myomegalin) OS=Mus musculus OX=10090 GN=Pde4dip PE=1 SV=1	0	9.832	1	5	1	4	0	1	564	63.2	5.87	16.75	5	4	1				Pf07776, Pf18615			Pde4dip	H3BJ38							2	0																																																																																																																																																																																																																					n/a	n/a	n/a	n/a	n/a	n/a	n/a	n/a	n/a	n/a	High	n/a	n/a	n/a	n/a	n/a	n/a	n/a	n/a	High	High	n/a	n/a	n/a	n/a	n/a	n/a	n/a	High	n/a	n/a	n/a	n/a	n/a	n/a	n/a	n/a	n/a	n/a	n/a	n/a	n/a	High	n/a	n/a	n/a	n/a	n/a	n/a	n/a	n/a	High	High	n/a	n/a	n/a	n/a	n/a	n/a	n/a	High	n/a	n/a	n/a	n/a	n/a	n/a	High	n/a	n/a	High	n/a	n/a	High	1	0		0
FALSE		High	Master Protein	5415	5565378757286850648	Q91Z49	UAP56-interacting factor OS=Mus musculus OX=10090 GN=Fyttd1 PE=1 SV=1	MNRFGTRLVGATATPPPPPKARSNENLDKIDMSLDDIIKLNRKEGKKQNFPRLNRRLQQSGTRQFRMRVRWGIQQNSGFGKTSLSRRGRVLPGKRRPYGVITGLAARKATGIRKGISPMNRPPLSDKNIERYFPALKRKTSLLRQNEVQRKQVAVLKRPNQLNRKNNIPANFTRNGNKLSHQKDTRQATFLFRRGLKVQTQLNTEQLIDDVVAKRTRQWRTSTTNGGILTVSIDNPGAVQCPVTQKPRLTRTAVPSFLTKREQSDVKKVPKGVPLQFDINSVGKQTGMTLNERFGILKEQRANLTFSKGGSRFVTVG	>sp|Q91Z49|UIF_MOUSE UAP56-interacting factor OS=Mus musculus OX=10090 GN=Fyttd1 PE=1 SV=1	0	9.822	1	9	2	5	0	2	317	35.9	11.84	11.95	9	5	2	other metabolic processes;transport	nucleus	nucleic acid binding activity	Pf07078	[GO:0003729]; GO:0003723; GO:0003676; GO:0097159; GO:0005488; GO:0003674 [GO:0005654]; GO:0110165; GO:0031981; GO:0005575; GO:0070013; GO:0005634; GO:0043233; GO:0043229; GO:0043231; GO:0031974; GO:0043226; GO:0005622; GO:0043227 [GO:0006406]; GO:0006405; GO:0051028; GO:0010467; GO:0050658; GO:0051168; GO:0009059; GO:0050657; GO:0051236; GO:0006913; GO:0043170; GO:0044249; GO:1901576; GO:0015931; GO:0051234; GO:0006403; GO:0051169; GO:0071704; GO:0009058; GO:0044237; GO:0071702; GO:0071705; GO:0051179; GO:0033036; GO:0046907; GO:0008152; GO:0009987; GO:0006810; GO:0008150; GO:0051641; GO:0051649 [GO:0016607]; GO:0016604; GO:0110165; GO:0005654; GO:0005575; GO:0031981; GO:0070013; GO:0005634; GO:0043233; GO:0043229; GO:0043231; GO:0031974; GO:0043226; GO:0005622; GO:0043227	69823	Fyttd1	mmu:69823; Q3TJ68; Q3UT89; Q8BVM8; Q8K361; Q91Z49; Q921B0; Q9D6A8			ENSMUSG00000022800	R-MMU-159236; R-MMU-72187; R-MMU-73856	R-MMU-159236; R-MMU-72187; R-MMU-73856	Transport of Mature mRNA derived from an Intron-Containing Transcript; mRNA 3'-end processing; RNA Polymerase II Transcription Termination	53	3	3.604	8.202	1.248	0.783	1.405	1.776	0.851	1.735	1.004	1.85	3.04	0.32	-0.35	0.49	0.83	-0.23	0.79	0.01	0.0331439	0.204754	0.49444	0.692181	0.712733	0.342195	0.840887	0.211788	0.949733	0.255179	0.760606	0.976098	0.999828	0.999992	0.907817	0.999945	0.801781	0.999885	112.53	65.81	113.55	90.52	87.24	129.91	119.33	72.24	99.54	19.9526	19.9297	18.4763	17.6852	18.0978	20.0193	18.2091	18.886	17.4652	208.2	312.6	57.9	34.8	44.8	93.8	100.4	55.2	54.4	37.9	73.77	26.31	123.89	51.72	48.88	141.75	59.76	52.21	28.89	84.57	3	3	3	3	3	3	3	3	3	5	160.8	238.9	29.9	160	275.7	241.3	375.8	44.7	43.3	26.8	12.2	39.2	27	66.3	34.6	72.4	19.5	658	18.1	77.5	79.5	86.7	42.6	33.7	42	44.8	24.9	34.2	23.9	112	29.3	24.3	731128	1.13865e+06		619088	956997	896427	2.46575e+06	187239	262422			108498		203588	156110	298952		3.0856e+06	49337.7	212291	200777	515791	283197		78685.3	151147	69563.7			480714	102263	36995	1.06755e+06	1.58631e+06	198326	1.06286e+06	1.8306e+06	1.60248e+06	2.49579e+06	296919	287805	178199	81347.1	260458	179600	440613	229816	481109	129497	4.36963e+06	120233	514635	527893	575623	283197	223627	278718	297460	165439	227240	158699	743746	194461	161318	2	2		2	2	2	1	1	2			1		1	1	1		2	1	1	1	2	2		1	1	1			1	1	1	Peak Found	Peak Found	n/a	High	Peak Found	High	Peak Found	Peak Found	Peak Found	High	n/a	Peak Found	n/a	Peak Found	Peak Found	Peak Found	n/a	Peak Found	Peak Found	Peak Found	Peak Found	Peak Found	Peak Found	n/a	Peak Found	Peak Found	Peak Found	n/a	n/a	Peak Found	Peak Found	Peak Found	Peak Found	Peak Found	n/a	High	Peak Found	High	Peak Found	Peak Found	Peak Found	High	n/a	Peak Found	n/a	Peak Found	Peak Found	Peak Found	n/a	Peak Found	Peak Found	Peak Found	Peak Found	Peak Found	Peak Found	n/a	Peak Found	Peak Found	Peak Found	n/a	n/a	Peak Found	Peak Found	Peak Found	Peak Found	High	Peak Found	High	Peak Found	Peak Found	Peak Found	Peak Found	Peak Found	Peak Found	1	0		0
FALSE		High	Master Protein Candidate	5415	6723359641653229461	Q91Z49-2	Isoform 2 of UAP56-interacting factor OS=Mus musculus OX=10090 GN=Fyttd1	MNRFGTRLVGATATPPPPPKARSNENLDKIDMSLDDIIKLNRKEGKKQNFPRLNRRLQQSGTRQFRMRVRWGIQQNSGFGKTSLSRRGRVLPGKRRPYGVITGLAARKATGIRKGISPMNRPPLSDKNIERYFPALKRKTSLLRQNEVQRKQVAVLKRPNQLNRKNGNKLSHQKDTRQATFLFRRGLKVQTQLNTEQLIDDVVAKRTRQTQKPRLTRTAVPSFLTKREQSDVKKVPKGVPLQFDINSVGKQTGMTLNERFGILKEQRANLTFSKGGSRFVTVG	>sp|Q91Z49-2|UIF_MOUSE Isoform 2 of UAP56-interacting factor OS=Mus musculus OX=10090 GN=Fyttd1	0	9.822	1	10	2	5	0	2	283	32.3	11.87	11.95	10	5	2							Fyttd1	Q91Z49-2							0	0	3.604	8.202	1.248	0.783	1.405	1.776	0.851	1.735	1.004	1.85	3.04	0.32	-0.35	0.49	0.83	-0.23	0.79	0.01	0.0331439	0.204754	0.49444	0.692181	0.712733	0.342195	0.840887	0.211788	0.949733	0.255179	0.760606	0.976098	0.999828	0.999992	0.907817	0.999945	0.801781	0.999885	112.53	65.81	113.55	90.52	87.24	129.91	119.33	72.24	99.54	19.9526	19.9297	18.4763	17.6852	18.0978	20.0193	18.2091	18.886	17.4652	208.2	312.6	57.9	34.8	44.8	93.8	100.4	55.2	54.4	37.9	73.77	26.31	123.89	51.72	48.88	141.75	59.76	52.21	28.89	84.57	3	3	3	3	3	3	3	3	3	5	160.8	238.9	29.9	160	275.7	241.3	375.8	44.7	43.3	26.8	12.2	39.2	27	66.3	34.6	72.4	19.5	658	18.1	77.5	79.5	86.7	42.6	33.7	42	44.8	24.9	34.2	23.9	112	29.3	24.3	731128	1.13865e+06		619088	956997	896427	2.46575e+06	187239	262422			108498		203588	156110	298952		3.0856e+06	49337.7	212291	200777	515791	283197		78685.3	151147	69563.7			480714	102263	36995	1.06755e+06	1.58631e+06	198326	1.06286e+06	1.8306e+06	1.60248e+06	2.49579e+06	296919	287805	178199	81347.1	260458	179600	440613	229816	481109	129497	4.36963e+06	120233	514635	527893	575623	283197	223627	278718	297460	165439	227240	158699	743746	194461	161318	2	2		2	2	2	1	1	2			1		1	1	1		2	1	1	1	2	2		1	1	1			1	1	1	Peak Found	Peak Found	n/a	High	Peak Found	High	Peak Found	Peak Found	Peak Found	High	n/a	Peak Found	n/a	Peak Found	Peak Found	Peak Found	n/a	Peak Found	Peak Found	Peak Found	Peak Found	Peak Found	Peak Found	n/a	Peak Found	Peak Found	Peak Found	n/a	n/a	Peak Found	Peak Found	Peak Found	Peak Found	Peak Found	n/a	High	Peak Found	High	Peak Found	Peak Found	Peak Found	High	n/a	Peak Found	n/a	Peak Found	Peak Found	Peak Found	n/a	Peak Found	Peak Found	Peak Found	Peak Found	Peak Found	Peak Found	n/a	Peak Found	Peak Found	Peak Found	n/a	n/a	Peak Found	Peak Found	Peak Found	Peak Found	High	Peak Found	High	Peak Found	Peak Found	Peak Found	Peak Found	Peak Found	Peak Found	1	0		0
FALSE		High	None	2515	-3555472777328096678	Q7SIG6	Arf-GAP with SH3 domain, ANK repeat and PH domain-containing protein 2 OS=Mus musculus OX=10090 GN=Asap2 PE=1 SV=3	MPDQISVSEFVAETHEDYKAPTASSFTTRTAQCRNTVAAIEEALDVDRMVLYKMKKSVKAINISGLAHVENEEQYTQALEKFGGNCVCRDDPDLGSAFLKFSVFTKELTALFKNLIQNMNNIISFPLDSLLKGDLKGVKGDLKKPFDKAWKDYETKITKIEKEKKEHAKLHGMIRTEISGAEIAEEMEKERRFFQLQMCEYLLKVNEIKVKKGVDLLQNLIKYFHAQCNFFQDGLKAVESLKPSIETLSTDLHTIKQAQDEERRQLIQLRDILKSALQVEQKESRRDSQLRQSTAYSLHQPQGNKEHGTERNGNLYKKSDGIRKVWQKRKCSVKNGFLTISHGTANRPPAKLNLLTCQVKTNPEEKKCFDLISHDRTYHFQAEDEQECQIWMSVLQNSKEEALNNAFKGDDNTGENNIVQELTKEIISEVQRMTGNDVCCDCGAPDPTWLSTNLGILTCIECSGIHRELGVHYSRMQSLTLDVLGTSELLLAKNIGNAGFNEIMECCLPSEDPVKPNPGSDMIARKDYITAKYMERRYARKKHADTAAKLHSLCEAVKTRDIFGLLQAYADGVDLTEKIPLANGHEPDETALHLAVRSVDRTSLHIVDFLVQNSGNLDKQTGKGSTALHYCCLTDNAECLKLLLRGKASIEIANESGETPLDIAKRLKHEHCEELLTQALSGRFNSHVHVEYEWRLLHEDLDESDDDVDEKLQPSPNRREDRPVSFYQLGSSQFQSNAVSLARDTANLTKDKQRGFGPSILQNETYGAILSGSPPSSQSIPPSTTSAPPLPPRNVGKDPLTTTPPPPVAKTSGTLEAMNQPSKSSQPGTSQSKPPPLPPQPPSRLPQKKPASGTDKPTPLTNKGQPRGPEASGPLSNAMALQPPAPMPRKSQATKSKPKRVKALYNCVADNPDELTFSEGDVIIVDGEEDQEWWIGHIDGEPSRKGAFPVSFVHFIAD	>sp|Q7SIG6|ASAP2_MOUSE Arf-GAP with SH3 domain, ANK repeat and PH domain-containing protein 2 OS=Mus musculus OX=10090 GN=Asap2 PE=1 SV=3	0	9.819	1	3	2	9	0	1	958	106.7	6.65	24.46	3	9	2	other biological processes	plasma membrane;other membranes;cytosol;ER/Golgi	enzyme regulator activity;other molecular function	Pf00169, Pf01412, Pf12796, Pf14604, Pf16746	[GO:0005096]; GO:0008047; GO:0030695; GO:0030234; GO:0140677; GO:0060589; GO:0098772; GO:0003674 [GO:0005829]; GO:0110165; GO:0005737; GO:0005575; GO:0005622 [GO:0005886]; GO:0016020; GO:0071944; GO:0110165; GO:0005575 [GO:0032580]; GO:0031090; GO:0031985; GO:0016020; GO:0043227; GO:0098791; GO:0005795; GO:0110165; GO:0043226; GO:0031984; GO:0005794; GO:0005575; GO:0043229; GO:0043231; GO:0005737; GO:0012505; GO:0005622 [GO:0043547]; GO:0043087; GO:0051345; GO:0051336; GO:0043085; GO:0050790; GO:0044093; GO:0065009; GO:0065007; GO:0008150 [GO:0046872]; GO:0043169; GO:0043167; GO:0005488; GO:0003674	211914	Asap2	mmu:211914; Q501K1; Q66JN2; Q7SIG6			ENSMUSG00000052632				47	0	0.272	6.27	0.433	0.335	2.065	1.671	0.112	0.406	2.955	-1.88	2.65	-1.21	-1.58	1.05	0.74	-3.16	-1.3	1.56	0.0485347	0.327763	0.332754	0.113285	0.32934	0.374932	0.0137974	0.551397	0.42864	0.322355	0.872225	0.939064	0.524926	0.914652	0.933435	0.171107	0.961171	0.96441	129.69	81.04	105.09	107.06	79.12	101.94	106.34	94.67	79.12	19.1925	20.2042	18.6123	17.9199	19.2486	18.7092	17.9199	17.9199	19.3066	15.7	412.1	38.5	29.8	139.6	64.1	5.2	27.5	199.8	67.6	144.26	18.52	84.66	80.36	12.57	82.1	63.5	23.35	20.42	77.71	3	3	3	3	3	3	3	3	3	5	14.5	2.8	135.8	380.9	378.6	516.1	38.2	35.6	0.6	27.6	1.6	31	112	144.3	129	59.2	43	187.9	4.8	2.9	10.2	17.9	28.9	25.4	184.6	148	223.7	25.7	10.3	62.5	134	82.3			351144	960018	856410	1.2493e+06	165156	141295					306534	374870	388863	180579	147267	574270							400444	367405	513691			194593	369621	247992	62821.9	12154.3	587556	1.64817e+06	1.63819e+06	2.23329e+06	165318	154093	2609.82	119370	6711.64	134205	484681	624349	558384	256371	185995	813244	20805.3	12442.4	44007.1	77481.9	125101	109862	798915	640297	968016	111275	44659.4	270369	579748	356181			1	1	1	1	1	1					1	1	1	1	1	1							1	1	1			1	1	1	n/a	n/a	Peak Found	High	High	High	Peak Found	Peak Found	n/a	n/a	n/a	n/a	Peak Found	Peak Found	Peak Found	Peak Found	Peak Found	High	n/a	n/a	n/a	n/a	n/a	n/a	Peak Found	Peak Found	Peak Found	n/a	n/a	High	Peak Found	High	n/a	n/a	Peak Found	High	High	High	Peak Found	Peak Found	n/a	n/a	n/a	n/a	Peak Found	Peak Found	Peak Found	Peak Found	Peak Found	High	n/a	n/a	n/a	n/a	n/a	n/a	Peak Found	Peak Found	Peak Found	n/a	n/a	High	Peak Found	High	Peak Found	High	Peak Found	n/a	Peak Found	High	n/a	n/a	Peak Found	High	1	0		0
FALSE		High	None	2515	-3054060531280842625	Q7SIG6-2	Isoform 2 of Arf-GAP with SH3 domain, ANK repeat and PH domain-containing protein 2 OS=Mus musculus OX=10090 GN=Asap2	MPDQISVSEFVAETHEDYKAPTASSFTTRTAQCRNTVAAIEEALDVDRMVLYKMKKSVKAINISGLAHVENEEQYTQALEKFGGNCVCRDDPDLGSAFLKFSVFTKELTALFKNLIQNMNNIISFPLDSLLKGDLKGVKGDLKKPFDKAWKDYETKITKIEKEKKEHAKLHGMIRTEISGAEIAEEMEKERRFFQLQMCEYLLKVNEIKVKKGVDLLQNLIKYFHAQCNFFQDGLKAVESLKPSIETLSTDLHTIKQAQDEERRQLIQLRDILKSALQVEQKEDSQLRQSTAYSLHQPQGNKEHGTERNGNLYKKSDGIRKVWQKRKCSVKNGFLTISHGTLAKNIGNAGFNEIMECCLPSEDPVKPNPGSDMIARKDYITAKYMERRYARKKHADTAAKLHSLCEAVKTRDIFGLLQAYADGVDLTEKIPLANGHEPDETALHLAVRSVDRTSLHIVDFLVQNSGNLDKQTGKGSTALHYCCLTDNAECLKLLLRGKASIEIANESGETPLDIAKRLKHEHCEELLTQALSGRFNSHVHVEYEWRLLHEDLDESDDDVDEKLQPSPNRREDRPVSFYQLGSSQFQSNAVSLARDTANLTKDKQRGFGPSILQNETYGAILSGSPPSSQSIPPSTTSAPPLPPRNVGKDPLTTTPPPPVAKTSGTLEAMNQPSKSSQPGTSQSKPPPLPPQPPSRLPQKKPASGTDKPTPLTNKGQPRGPEASGPLSNAMALQPPAPMPRKSQATKSKPKRVKALYNCVADNPDELTFSEGDVIIVDGEEDQEWWIGHIDGEPSRKGAFPVSFVHFIAD	>sp|Q7SIG6-2|ASAP2_MOUSE Isoform 2 of Arf-GAP with SH3 domain, ANK repeat and PH domain-containing protein 2 OS=Mus musculus OX=10090 GN=Asap2	0	9.819	1	3	2	9	0	1	809	90	7.3	24.46	3	9	2							Asap2	Q7SIG6-2							0	0	0.272	6.27	0.433	0.335	2.065	1.671	0.112	0.406	2.955	-1.88	2.65	-1.21	-1.58	1.05	0.74	-3.16	-1.3	1.56	0.0485347	0.327763	0.332754	0.113285	0.32934	0.374932	0.0137974	0.551397	0.42864	0.322355	0.872225	0.939064	0.524926	0.914652	0.933435	0.171107	0.961171	0.96441	129.69	81.04	105.09	107.06	79.12	101.94	106.34	94.67	79.12	19.1925	20.2042	18.6123	17.9199	19.2486	18.7092	17.9199	17.9199	19.3066	15.7	412.1	38.5	29.8	139.6	64.1	5.2	27.5	199.8	67.6	144.26	18.52	84.66	80.36	12.57	82.1	63.5	23.35	20.42	77.71	3	3	3	3	3	3	3	3	3	5	14.5	2.8	135.8	380.9	378.6	516.1	38.2	35.6	0.6	27.6	1.6	31	112	144.3	129	59.2	43	187.9	4.8	2.9	10.2	17.9	28.9	25.4	184.6	148	223.7	25.7	10.3	62.5	134	82.3			351144	960018	856410	1.2493e+06	165156	141295					306534	374870	388863	180579	147267	574270							400444	367405	513691			194593	369621	247992	62821.9	12154.3	587556	1.64817e+06	1.63819e+06	2.23329e+06	165318	154093	2609.82	119370	6711.64	134205	484681	624349	558384	256371	185995	813244	20805.3	12442.4	44007.1	77481.9	125101	109862	798915	640297	968016	111275	44659.4	270369	579748	356181			1	1	1	1	1	1					1	1	1	1	1	1							1	1	1			1	1	1	n/a	n/a	Peak Found	High	High	High	Peak Found	Peak Found	n/a	n/a	n/a	n/a	Peak Found	Peak Found	Peak Found	Peak Found	Peak Found	High	n/a	n/a	n/a	n/a	n/a	n/a	Peak Found	Peak Found	Peak Found	n/a	n/a	High	Peak Found	High	n/a	n/a	Peak Found	High	High	High	Peak Found	Peak Found	n/a	n/a	n/a	n/a	Peak Found	Peak Found	Peak Found	Peak Found	Peak Found	High	n/a	n/a	n/a	n/a	n/a	n/a	Peak Found	Peak Found	Peak Found	n/a	n/a	High	Peak Found	High	Peak Found	High	Peak Found	n/a	Peak Found	High	n/a	n/a	Peak Found	High	1	0		0
FALSE		High	None	2515	1991594189344113778	D3YX85	ArfGAP with SH3 domain, ankyrin repeat and PH domain 2 OS=Mus musculus OX=10090 GN=Asap2 PE=1 SV=2	MPDQISVSEFVAETHEDYKAPTASSFTTRTAQCRNTVAAIEEALDVDRMVLYKMKKSVKAINISGLAHVENEEQYTQALEKFGGNCVCRDDPDLGSAFLKFSVFTKELTALFKNLIQNMNNIISFPLDSLLKGDLKGVKGDLKKPFDKAWKDYETKITKIEKEKKEHAKLHGMIRTEISGAEIAEEMEKERRFFQLQMCEYLLKVNEIKVKKGVDLLQNLIKYFHAQCNFFQDGLKAVESLKPSIETLSTDLHTIKQAQDEERRQLIQLRDILKSALQVEQKEDSQLRQSTAYSLHQPQGNKEHGTERNGNLYKKSDGIRKVWQKRKCSVKNGFLTISHGTANRPPAKLNLLTCQVKTNPEEKKCFDLISHDRTYHFQAEDEQECQIWMSVLQNSKEEALNNAFKGDDNTGENNIVQELTKEIISEVQRMTGNDVCCDCGAPDPTWLSTNLGILTCIECSGIHRELGVHYSRMQSLTLDVLGTSELLLAKNIGNAGFNEIMECCLPSEDPVKPNPGSDMIARKDYITAKYMERRYARKKHADTAAKLHSLCEAVKTRDIFGLLQAYADGVDLTEKIPLANGHEPDETALHLAVRSVDRTSLHIVDFLVQNSGNLDKQTGKGSTALHYCCLTDNAECLKLLLRGKASIEIANESGETPLDIAKRLKHEHCEELLTQALSGRFNSHVHVEYEWRLLHEDLDESDDDVDEKLQPSPNRREDRPVSFYQLGSSQFQSNAVSLARDTANLTKDKQRGFGPSILQNETYGAILSGSPPSSQSIPPSTTSAPPLPPRNVGKDPLTTTPPPPVAKTSGTLEAMNQPSKSSQPGTSQSKPPPLPPQPPSRLPQKKPASGTDKPTPLTNKGQPRGPEASGPLSNAMALQPPAPMPRKSQATKSKPKRVKALYNCVADNPDELTFSEGDVIIVDGEEDQEWWIGHIDGEPSRKGAFPVSFVHFIAD	>tr|D3YX85|D3YX85_MOUSE ArfGAP with SH3 domain, ankyrin repeat and PH domain 2 OS=Mus musculus OX=10090 GN=Asap2 PE=1 SV=2	0	9.819	1	3	2	9	0	1	955	106.3	6.54	24.46	3	9	2	other biological processes	other cell component	enzyme regulator activity;other molecular function	Pf00169, Pf01412, Pf12796, Pf14604, Pf16746	[GO:0005096]; GO:0008047; GO:0030695; GO:0030234; GO:0140677; GO:0060589; GO:0098772; GO:0003674 [GO:0005737]; GO:0110165; GO:0005622; GO:0005575 [GO:0043547]; GO:0043087; GO:0051345; GO:0051336; GO:0043085; GO:0050790; GO:0044093; GO:0065009; GO:0065007; GO:0008150 [GO:0046872]; GO:0043169; GO:0043167; GO:0005488; GO:0003674		Asap2	D3YX85							31	0	0.272	6.27	0.433	0.335	2.065	1.671	0.112	0.406	2.955	-1.88	2.65	-1.21	-1.58	1.05	0.74	-3.16	-1.3	1.56	0.0485347	0.327763	0.332754	0.113285	0.32934	0.374932	0.0137974	0.551397	0.42864	0.322355	0.872225	0.939064	0.524926	0.914652	0.933435	0.171107	0.961171	0.96441	129.69	81.04	105.09	107.06	79.12	101.94	106.34	94.67	79.12	19.1925	20.2042	18.6123	17.9199	19.2486	18.7092	17.9199	17.9199	19.3066	15.7	412.1	38.5	29.8	139.6	64.1	5.2	27.5	199.8	67.6	144.26	18.52	84.66	80.36	12.57	82.1	63.5	23.35	20.42	77.71	3	3	3	3	3	3	3	3	3	5	14.5	2.8	135.8	380.9	378.6	516.1	38.2	35.6	0.6	27.6	1.6	31	112	144.3	129	59.2	43	187.9	4.8	2.9	10.2	17.9	28.9	25.4	184.6	148	223.7	25.7	10.3	62.5	134	82.3			351144	960018	856410	1.2493e+06	165156	141295					306534	374870	388863	180579	147267	574270							400444	367405	513691			194593	369621	247992	62821.9	12154.3	587556	1.64817e+06	1.63819e+06	2.23329e+06	165318	154093	2609.82	119370	6711.64	134205	484681	624349	558384	256371	185995	813244	20805.3	12442.4	44007.1	77481.9	125101	109862	798915	640297	968016	111275	44659.4	270369	579748	356181			1	1	1	1	1	1					1	1	1	1	1	1							1	1	1			1	1	1	n/a	n/a	Peak Found	High	High	High	Peak Found	Peak Found	n/a	n/a	n/a	n/a	Peak Found	Peak Found	Peak Found	Peak Found	Peak Found	High	n/a	n/a	n/a	n/a	n/a	n/a	Peak Found	Peak Found	Peak Found	n/a	n/a	High	Peak Found	High	n/a	n/a	Peak Found	High	High	High	Peak Found	Peak Found	n/a	n/a	n/a	n/a	Peak Found	Peak Found	Peak Found	Peak Found	Peak Found	High	n/a	n/a	n/a	n/a	n/a	n/a	Peak Found	Peak Found	Peak Found	n/a	n/a	High	Peak Found	High	Peak Found	High	Peak Found	n/a	Peak Found	High	n/a	n/a	Peak Found	High	1	0		0
FALSE		High	Master Protein	6159	7610455375561459978	Q9Z0V2	Potassium voltage-gated channel subfamily D member 2 OS=Mus musculus OX=10090 GN=Kcnd2 PE=1 SV=1	MAAGVAAWLPFARAAAIGWMPVASGPMPAPPRQERKRTQDALIVLNVSGTRFQTWQDTLERYPDTLLGSSERDFFYHPETQQYFFDRDPDIFRHILNFYRTGKLHYPRHECISAYDEELAFFGLIPEIIGDCCYEEYKDRRRENAERLQDDADTDNTGESALPTMTARQRVWRAFENPHTSTMALVFYYVTGFFIAVSVIANVVETVPCGSSPGHIKELPCGERYAVAFFCLDTACVMIFTVEYLLRLAAAPSRYRFVRSVMSIIDVVAILPYYIGLVMTDNEDVSGAFVTLRVFRVFRIFKFSRHSQGLRILGYTLKSCASELGFLLFSLTMAIIIFATVMFYAEKGSSASKFTSIPAAFWYTIVTMTTLGYGDMVPKTIAGKIFGSICSLSGVLVIALPVPVIVSNFSRIYHQNQRADKRRAQKKARLARIRAAKSGSANAYMQSKRNGLLSNQLQSSEDEPAFISKSGSSFETQHHHLLHCLEKTTNHEFVDEQVFEESCMEVATVNRPSSHSPSLSSQQGVTSTCCSRRHKKTFRIPNANVSGSHRGSVQELSTIQIRCVERTPLSNSRSSLNAKMEECVKLNCEQPYVTTAIISIPTPPVTTPEGDDRPESPEYSGGNIVRVSAL	>sp|Q9Z0V2|KCND2_MOUSE Potassium voltage-gated channel subfamily D member 2 OS=Mus musculus OX=10090 GN=Kcnd2 PE=1 SV=1	0	9.818	1	3	1	3	1	1	630	70.5	8.07	14.68	3	3	1	cell organization and biogenesis;stress response;transport;other biological processes	plasma membrane;other membranes;ER/Golgi;other cell component	transporter activity;other molecular function	Pf00520, Pf02214, Pf11601, Pf11879	[GO:0001508]; GO:0042391; GO:0065008; GO:0065007; GO:0008150 [GO:0005216]; GO:0015075; GO:0015267; GO:0022857; GO:0034220; GO:0022803; GO:0005215; GO:0055085; GO:0006811; GO:0003674; GO:0006810; GO:0009987; GO:0051234; GO:0008150; GO:0051179 [GO:0005249]; GO:0005267; GO:0022843; GO:0005261; GO:0015079; GO:0005244; GO:0005216; GO:0008324; GO:0046873; GO:1901702; GO:0071805; GO:0022832; GO:0015075; GO:0015267; GO:0098655; GO:0022890; GO:0030001; GO:0022857; GO:0006813; GO:0098662; GO:0022836; GO:0034220; GO:0022803; GO:0006812; GO:0015318; GO:0005215; GO:0055085; GO:0098660; GO:0006811; GO:0003674; GO:0006810; GO:0009987; GO:0051234; GO:0008150; GO:0051179 [GO:0005250]; GO:0015271; GO:0005249; GO:0005267; GO:0022843; GO:0005261; GO:0015079; GO:0005244; GO:0005216; GO:0008324; GO:0046873; GO:1901702; GO:0071805; GO:0022832; GO:0015075; GO:0015267; GO:0098655; GO:0022890; GO:0030001; GO:0022857; GO:0006813; GO:0098662; GO:0022836; GO:0034220; GO:0022803; GO:0006812; GO:0015318; GO:0005215; GO:0055085; GO:0098660; GO:0006811; GO:0003674; GO:0006810; GO:0009987; GO:0051234; GO:0008150; GO:0051179 [GO:0005267]; GO:0005261; GO:0015079; GO:0005216; GO:0008324; GO:0046873; GO:1901702; GO:0071805; GO:0015075; GO:0015267; GO:0098655; GO:0022890; GO:0030001; GO:0022857; GO:0006813; GO:0098662; GO:0034220; GO:0022803; GO:0006812; GO:0015318; GO:0005215; GO:0055085; GO:0098660; GO:0006811; GO:0003674; GO:0006810; GO:0009987; GO:0051234; GO:0008150; GO:0051179 [GO:0005886]; GO:0016020; GO:0071944; GO:0110165; GO:0005575 [GO:0005901]; GO:0044853; GO:0045121; GO:0098590; GO:0098857; GO:0016020; GO:0005886; GO:0110165; GO:0071944; GO:0005575 [GO:0008076]; GO:0034705; GO:0098797; GO:0034703; GO:0098796; GO:0005886; GO:0034702; GO:0032991; GO:0016020; GO:0071944; GO:1902495; GO:0005575; GO:0110165; GO:1990351 [GO:0014069]; GO:0099572; GO:0032279; GO:0043226; GO:0098794; GO:0098984; GO:0110165; GO:0045202; GO:0005575; GO:0030054 [GO:0016020]; GO:0110165; GO:0005575 [GO:0019228]; GO:0001508; GO:0019226; GO:0042391; GO:0050877; GO:0007154; GO:0065008; GO:0003008; GO:0009987; GO:0065007; GO:0032501; GO:0008150 [GO:0019233]; GO:0007600; GO:0050877; GO:0003008; GO:0032501; GO:0008150 [GO:0030315]; GO:0110165; GO:0042383; GO:0005575; GO:0005886; GO:0016020; GO:0071944 [GO:0030425]; GO:0043005; GO:0097447; GO:0120025; GO:0036477; GO:0042995; GO:0110165; GO:0005575 [GO:0032809]; GO:0044298; GO:0043025; GO:0110165; GO:0005886; GO:0044297; GO:0036477; GO:0005575; GO:0016020; GO:0071944 [GO:0034705]; GO:0034703; GO:0034702; GO:1902495; GO:0098796; GO:1990351; GO:0032991; GO:0016020; GO:0005575; GO:0110165 [GO:0034765]; GO:0034762; GO:0043269; GO:0050794; GO:0051049; GO:0050789; GO:0032879; GO:0065007; GO:0008150 [GO:0042383]; GO:0005886; GO:0016020; GO:0071944; GO:0110165; GO:0005575 [GO:0043025]; GO:0044297; GO:0036477; GO:0110165; GO:0005575 [GO:0043197]; GO:0044309; GO:0098794; GO:0030425; GO:0043005; GO:0110165; GO:0045202; GO:0097447; GO:0120025; GO:0005575; GO:0030054; GO:0036477; GO:0042995 [GO:0043204]; GO:0110165; GO:0043025; GO:0005575; GO:0044297; GO:0036477 [GO:0044853]; GO:0045121; GO:0098590; GO:0098857; GO:0016020; GO:0005886; GO:0110165; GO:0071944; GO:0005575 [GO:0044877]; GO:0005488; GO:0003674 [GO:0045211]; GO:0097060; GO:0098794; GO:0098590; GO:0045202; GO:0110165; GO:0016020; GO:0005886; GO:0030054; GO:0005575; GO:0071944 [GO:0045475]; GO:0007626; GO:0048512; GO:0007610; GO:0007622; GO:0007623; GO:0032501; GO:0048511; GO:0008150 [GO:0046872]; GO:0043169; GO:0043167; GO:0005488; GO:0003674 [GO:0051260]; GO:0051259; GO:0065003; GO:0022607; GO:0043933; GO:0016043; GO:0044085; GO:0071840; GO:0009987; GO:0008150 [GO:0070161]; GO:0030054; GO:0110165; GO:0005575 [GO:0071456]; GO:0001666; GO:0033554; GO:0036294; GO:0006950; GO:0036293; GO:0051716; GO:0071453; GO:0050896; GO:0070482; GO:0009987; GO:0070887; GO:0008150; GO:0009628; GO:0042221 [GO:0071805]; GO:0006813; GO:0098655; GO:0098662; GO:0030001; GO:0006812; GO:0034220; GO:0098660; GO:0006811; GO:0055085; GO:0006810; GO:0009987; GO:0051234; GO:0008150; GO:0051179 [GO:0086001]; GO:0001508; GO:0042391; GO:0065008; GO:0065007; GO:0008150 [GO:0097038]; GO:0110165; GO:0005783; GO:0048471; GO:0005575; GO:0043231; GO:0005737; GO:0012505; GO:0043227; GO:0043229; GO:0005622; GO:0043226 [GO:0098978]; GO:0045202; GO:0030054; GO:0110165; GO:0005575 [GO:0098982]; GO:0045202; GO:0030054; GO:0110165; GO:0005575 [GO:0099634]; GO:0097060; GO:0045211; GO:0099572; GO:0098590; GO:0045202; GO:0098794; GO:0043226; GO:0016020; GO:0005886; GO:0030054; GO:0110165; GO:0071944; GO:0005575 [GO:1905030]; GO:0005244; GO:0060078; GO:0005216; GO:0022832; GO:0042391; GO:0015075; GO:0015267; GO:0022836; GO:0065008; GO:0022857; GO:0034220; GO:0022803; GO:0065007; GO:0005215; GO:0055085; GO:0006811; GO:0008150; GO:0003674; GO:0006810; GO:0009987; GO:0051234; GO:0051179	16508	Kcnd2	mmu:16508; Q8BSK3; Q8CHB7; Q9JJ60; Q9Z0V2	WP608	miR-1 in cardiac development	ENSMUSG00000060882	R-MMU-1296072; R-MMU-5576894	R-MMU-1296072; R-MMU-5576894	Voltage gated Potassium channels; Phase 1 - inactivation of fast Na+ channels	153	3	4.246	100	5.261	3.561	6.39	6.056	3.211	8.196	6.045	2.09	6.64	2.4	1.83	2.68	2.6	1.68	3.03	2.6		1e-17									2.46851e-15								72.81	58.94	61.21	84.95	65.19	73.78	83.84	60.11	63.23										20.6	751.6	29.7	20	37.4	27	11.2	48	48.6	5.9	52.68	10.79	27.93	58.96	18.45	49.49	67.05	19.53	61.67	56.08	3	3	3	3	3	3	3	3	3	5	40.9	22.9	14.1	834.9	691	841.9	47	33	27.6	9.6	36.4	22.2	41.6	46.5	32	20.6	30	54.1	32.9	10.3	12.5	38.1	53.3	55.9	54	54.1	11.5	10.2	2.1	6.5	8.9	3.3				1.12013e+06	832009	1.08475e+06																											94111	52699.3	32373.8	1.92305e+06	1.59152e+06	1.93913e+06	108275	75992.8	63573	22163	83935	51158.6	95744.5	107156	73690.8	47468.8	69154.6	124643	75675.5	23776.8	28714.7	87831.2	122801	128691	124407	124572	26431.1	23568	4914.99	14982.8	20581.8	7624.77				1	1	1																											n/a	n/a	n/a	High	High	High	n/a	n/a	n/a	n/a	n/a	n/a	n/a	n/a	n/a	n/a	n/a	n/a	n/a	n/a	n/a	n/a	n/a	n/a	n/a	n/a	n/a	n/a	n/a	n/a	n/a	n/a	n/a	n/a	n/a	High	High	High	n/a	n/a	n/a	n/a	n/a	n/a	n/a	n/a	n/a	n/a	n/a	n/a	n/a	n/a	n/a	n/a	n/a	n/a	n/a	n/a	n/a	n/a	n/a	n/a	n/a	n/a	n/a	High	n/a	n/a	n/a	n/a	n/a	n/a	n/a	n/a	1	0		0
FALSE		High	None	1948	-8391865115574320360	A0A2R8VHR9	Solute carrier family 38, member 4 (Fragment) OS=Mus musculus OX=10090 GN=Slc38a4 PE=1 SV=1	MDPMELNNVSIEPDGDSCSGDSIQDSYTGMENSDKDAMNSQFANEDAESQKFLTNGFLGKKKLADYADEHHPGMTSFGMSSFNLSNAIMGSGILGLSYAMANTGIILFIIMLLTVAILSLYSVHLLLKTAKEGGSLIYEKLGEKAFGWPGKIGAFISITM	>tr|A0A2R8VHR9|A0A2R8VHR9_MOUSE Solute carrier family 38, member 4 (Fragment) OS=Mus musculus OX=10090 GN=Slc38a4 PE=1 SV=1	0	9.817	1	16	2	4	0	2	160	17.2	4.74	9.23	16	4	2		other membranes		Pf01490	[GO:0016020]; GO:0110165; GO:0005575		Slc38a4	A0A2R8VHR9							4	0	0.609	0.566	0.348	1.086	18.375	1.009	0.243	0.841	0.532	-0.71	-0.82	-1.52	0.12	4.2	0.01	-2.04	-0.25	-0.91					3.40685e-05									0.00241846					112.36	60.71	86.5	77.13	51.88	95.19	114.99	95.07	73.04					20.8833					32.1	22.7	14.4	31.3	749.9	38.6	14.2	36	24.5	36.2	59.06	63.11	63.14	41.2	20.92	27.56	58.5	58.83	40.85	33.35	3	3	3	3	3	3	3	3	3	5	32	8.9	39	39.4	9.4	22.6	10.9	14.4	34.1	31.2	54.1	25.4	980.6	746.4	658.8	38.4	44.9	25.3	4.1	14.1	17.5	35.8	11.2	47.5	24.4	12.5	30.5	30.4	57.3	36.1	24.3	38.6													2.61456e+06	1.88952e+06	1.93416e+06																		134839	37636.2	164376	165910	39670.2	95193.7	46080.6	60615.9	143788	131333	228124	107013	4.13404e+06	3.14701e+06	2.77735e+06	161835	189202	106657	17344.3	59557.5	73925.2	151000	47211.5	200318	103002	52584.2	128677	128011	241508	152048	102416	162864													2	2	2																		n/a	n/a	n/a	n/a	n/a	n/a	n/a	n/a	n/a	n/a	n/a	n/a	High	High	High	n/a	n/a	n/a	n/a	n/a	n/a	n/a	n/a	n/a	n/a	n/a	n/a	n/a	n/a	n/a	n/a	n/a	n/a	n/a	n/a	n/a	n/a	n/a	n/a	n/a	n/a	n/a	n/a	n/a	High	High	High	n/a	n/a	n/a	n/a	n/a	n/a	n/a	n/a	n/a	n/a	n/a	n/a	n/a	n/a	n/a	n/a	n/a	n/a	n/a	n/a	n/a	High	n/a	n/a	n/a	n/a	n/a	1	0		0
FALSE		High	None	1988;2261	-4263828510009837023	G3UXY7	Amylase 1, salivary (Fragment) OS=Mus musculus OX=10090 GN=Amy1 PE=1 SV=1	MKFFLLLSLIGFCWAQYDPHTQYGRTAIVHLFEWRWVDIAKECERYLAPNGFAGVQVSPPNENIVVHSPSRPWWERYQPISYKICSRSGNEDEFRDMVNRCNNVGVRIYVDAVINHMCGVGAQAGQSSTCG	>tr|G3UXY7|G3UXY7_MOUSE Amylase 1, salivary (Fragment) OS=Mus musculus OX=10090 GN=Amy1 PE=1 SV=1	0	9.816	1	24	4	48	0	0	131	15	7.31	76.74	24	48	4	other metabolic processes		other molecular function		[GO:0004556]; GO:0016160; GO:0004553; GO:0016798; GO:0016787; GO:0003824; GO:0003674 [GO:0005975]; GO:0044238; GO:0071704; GO:0008152; GO:0008150 [GO:0043169]; GO:0043167; GO:0005488; GO:0003674		Amy1	G3UXY7							15	0																																																																																																																																																																																																																					n/a	n/a	n/a	n/a	n/a	n/a	n/a	n/a	n/a	n/a	n/a	n/a	n/a	n/a	n/a	n/a	n/a	n/a	n/a	n/a	n/a	n/a	n/a	n/a	n/a	n/a	n/a	n/a	n/a	n/a	n/a	n/a	n/a	n/a	n/a	n/a	n/a	n/a	n/a	n/a	n/a	n/a	n/a	n/a	n/a	n/a	n/a	n/a	n/a	n/a	n/a	n/a	n/a	n/a	n/a	n/a	n/a	n/a	n/a	n/a	n/a	n/a	n/a	n/a	n/a	n/a	n/a	n/a	n/a	n/a	n/a	n/a	n/a	n/a	2	0		0
FALSE		High	Master Protein	5305	5264154738626059186	Q9R1C0	Transcription initiation factor TFIID subunit 7 OS=Mus musculus OX=10090 GN=Taf7 PE=1 SV=1	MSKNKDDAPHELESQFILRLPPEYAATVRRAVQSGHVNLKDKLSIELHPDGRHGIVRVDRVPLAAKLVDLPCVTESLKTIDKKTFYKTADISQMLVATVDGDLYPPVEEAAATADPKANKKKDKDKEKKFVWNHGITLPLKNVRKRRFRKTAKKKYIESPDVEKEVKRLLSTDAEAVSTRWEIIAEDETKETENQGLDISSPGMSGHRQGHDSLEHDELREIFNDLSSSSEDEEDVNILDTEEDLERQLQDKLNESDEQHQENEGTNQLVMGIQKQIDNMKGKLQETQDRAKRQEDLIMKVENLALKNRFQAVLDELKQKEDREKEQLSSLQEELESLLEK	>sp|Q9R1C0|TAF7_MOUSE Transcription initiation factor TFIID subunit 7 OS=Mus musculus OX=10090 GN=Taf7 PE=1 SV=1	0	9.809	1	9	2	3	2	2	341	39.1	5.33	10.55	9	3	2	cell organization and biogenesis;protein metabolism;RNA metabolism OR transcription;other metabolic processes;signal transduction;other biological processes	nucleus;other cell component	nucleic acid binding activity;other molecular function	Pf04658	[GO:0000122]; GO:0006357; GO:0045892; GO:0006355; GO:1902679; GO:0010468; GO:2001141; GO:0010558; GO:0051253; GO:0010556; GO:0051252; GO:0010605; GO:0031327; GO:0045934; GO:0031326; GO:0060255; GO:0019219; GO:0009892; GO:0009890; GO:0031324; GO:0051172; GO:0009889; GO:0031323; GO:0019222; GO:0051171; GO:0080090; GO:0048519; GO:0048523; GO:0050794; GO:0050789; GO:0065007; GO:0008150 [GO:0000976]; GO:0001067; GO:1990837; GO:0003676; GO:0003690; GO:0043565; GO:0097159; GO:0003677; GO:0005488; GO:0003674 [GO:0001097]; GO:0001091; GO:0044877; GO:0001099; GO:0140296; GO:0005488; GO:0001098; GO:0008134; GO:0003674; GO:0005515 [GO:0001673]; GO:0043073; GO:0005634; GO:0043231; GO:0043227; GO:0043229; GO:0043226; GO:0005622; GO:0110165; GO:0005575 [GO:0005634]; GO:0043231; GO:0043227; GO:0043229; GO:0043226; GO:0005622; GO:0110165; GO:0005575 [GO:0005667]; GO:0032991; GO:0005575 [GO:0005669]; GO:0090575; GO:0016591; GO:0005667; GO:0140513; GO:0055029; GO:0005654; GO:0032991; GO:0005634; GO:0000428; GO:0110165; GO:0031981; GO:0005575; GO:0043231; GO:0030880; GO:0070013; GO:0043227; GO:0043229; GO:0061695; GO:0140535; GO:0043233; GO:0043226; GO:0005622; GO:1990234; GO:0031974; GO:1902494 [GO:0005737]; GO:0110165; GO:0005622; GO:0005575 [GO:0006282]; GO:0051052; GO:0080135; GO:0019219; GO:0060255; GO:0050794; GO:0080134; GO:0031323; GO:0051171; GO:0080090; GO:0019222; GO:0050789; GO:0048583; GO:0065007; GO:0008150 [GO:0006352]; GO:0032774; GO:0006351; GO:0009059; GO:0016070; GO:0034654; GO:0010467; GO:0043170; GO:0044249; GO:1901576; GO:0090304; GO:0006139; GO:0018130; GO:0019438; GO:0044271; GO:1901362; GO:0071704; GO:0009058; GO:0044237; GO:0006725; GO:0034641; GO:0044238; GO:0046483; GO:1901360; GO:0008152; GO:0009987; GO:0006807; GO:0008150 [GO:0006357]; GO:0006355; GO:0010468; GO:2001141; GO:0010556; GO:0051252; GO:0031326; GO:0060255; GO:0019219; GO:0009889; GO:0031323; GO:0019222; GO:0051171; GO:0080090; GO:0050794; GO:0050789; GO:0065007; GO:0008150 [GO:0006366]; GO:0006351; GO:0032774; GO:0010467; GO:0009059; GO:0016070; GO:0034654; GO:0043170; GO:0044249; GO:1901576; GO:0090304; GO:0006139; GO:0018130; GO:0019438; GO:0044271; GO:1901362; GO:0071704; GO:0009058; GO:0044237; GO:0006725; GO:0034641; GO:0044238; GO:0046483; GO:1901360; GO:0008152; GO:0009987; GO:0006807; GO:0008150 [GO:0006367]; GO:0006352; GO:0006366; GO:0032774; GO:0006351; GO:0009059; GO:0016070; GO:0034654; GO:0010467; GO:0043170; GO:0044249; GO:1901576; GO:0090304; GO:0006139; GO:0018130; GO:0019438; GO:0044271; GO:1901362; GO:0071704; GO:0009058; GO:0044237; GO:0006725; GO:0034641; GO:0044238; GO:0046483; GO:1901360; GO:0008152; GO:0009987; GO:0006807; GO:0008150 [GO:0006468]; GO:0016310; GO:0036211; GO:0006796; GO:0019538; GO:0043412; GO:0006793; GO:0043170; GO:0044238; GO:1901564; GO:0044237; GO:0071704; GO:0008152; GO:0006807; GO:0009987; GO:0008150 [GO:0006469]; GO:0001933; GO:0033673; GO:0045859; GO:0001932; GO:0031400; GO:0042326; GO:0043549; GO:0051348; GO:0031399; GO:0042325; GO:0051248; GO:0045936; GO:0051338; GO:0043086; GO:0051246; GO:0019220; GO:0010605; GO:0051172; GO:0010563; GO:0050790; GO:0044092; GO:0051171; GO:0060255; GO:0080090; GO:0051174; GO:0009892; GO:0031324; GO:0065009; GO:0019222; GO:0031323; GO:0048519; GO:0048523; GO:0065007; GO:0050789; GO:0050794; GO:0008150 [GO:0016251]; GO:0140223; GO:0006366; GO:0003674; GO:0006351; GO:0032774; GO:0010467; GO:0009059; GO:0016070; GO:0034654; GO:0043170; GO:0044249; GO:1901576; GO:0090304; GO:0006139; GO:0018130; GO:0019438; GO:0044271; GO:1901362; GO:0071704; GO:0009058; GO:0044237; GO:0006725; GO:0034641; GO:0044238; GO:0046483; GO:1901360; GO:0008152; GO:0009987; GO:0006807; GO:0008150 [GO:0030520]; GO:0030518; GO:0030522; GO:0043401; GO:0007165; GO:0009755; GO:0071383; GO:0009987; GO:0050794; GO:0007154; GO:0023052; GO:0051716; GO:0032870; GO:0048545; GO:0071396; GO:0071407; GO:0008150; GO:0050789; GO:0050896; GO:0009725; GO:0071310; GO:0071495; GO:0014070; GO:0033993; GO:0065007; GO:0009719; GO:0010033; GO:0070887; GO:0042221 [GO:0033276]; GO:0070461; GO:0090575; GO:0016591; GO:0000123; GO:0005667; GO:0140513; GO:0055029; GO:0005654; GO:0031248; GO:0000785; GO:0032991; GO:0005634; GO:0000428; GO:0110165; GO:0031981; GO:0140535; GO:1902493; GO:0032993; GO:0005694; GO:0005575; GO:0043231; GO:0030880; GO:0070013; GO:1990234; GO:0043232; GO:0043227; GO:0043229; GO:0061695; GO:0043233; GO:1902494; GO:0043228; GO:0043226; GO:0005622; GO:0031974 [GO:0035035]; GO:0019899; GO:0005515; GO:0005488; GO:0003674 [GO:0035521]; GO:0016578; GO:0035520; GO:0016570; GO:0016579; GO:0043687; GO:0070646; GO:0036211; GO:0070647; GO:0019538; GO:0043412; GO:0043170; GO:0044238; GO:1901564; GO:0071704; GO:0008152; GO:0006807; GO:0008150 [GO:0035522]; GO:0035521; GO:0016578; GO:0035520; GO:0016570; GO:0016579; GO:0043687; GO:0070646; GO:0036211; GO:0070647; GO:0019538; GO:0043412; GO:0043170; GO:0044238; GO:1901564; GO:0071704; GO:0008152; GO:0006807; GO:0008150 [GO:0042789]; GO:0006366; GO:0009299; GO:0006351; GO:0016071; GO:0032774; GO:0010467; GO:0016070; GO:0009059; GO:0034654; GO:0090304; GO:0043170; GO:0044249; GO:1901576; GO:0006139; GO:0018130; GO:0019438; GO:0044271; GO:1901362; GO:0071704; GO:0009058; GO:0044237; GO:0006725; GO:0034641; GO:0044238; GO:0046483; GO:1901360; GO:0008152; GO:0009987; GO:0006807; GO:0008150 [GO:0042809]; GO:0016922; GO:0061629; GO:0140297; GO:0008134; GO:0005515; GO:0005488; GO:0003674 [GO:0043966]; GO:0016573; GO:0016570; GO:0018393; GO:0043687; GO:0006475; GO:0018394; GO:0036211; GO:0006473; GO:0018205; GO:0019538; GO:0043412; GO:0043543; GO:0018193; GO:0043170; GO:0044238; GO:1901564; GO:0071704; GO:0008152; GO:0006807; GO:0008150 [GO:0045344]; GO:0010558; GO:0045343; GO:0010556; GO:0010605; GO:0031327; GO:0031326; GO:0060255; GO:0009892; GO:0009890; GO:0031324; GO:0009889; GO:0031323; GO:0019222; GO:0048519; GO:0048523; GO:0050794; GO:0050789; GO:0065007; GO:0008150 [GO:0045347]; GO:0010558; GO:0045346; GO:0010556; GO:0010605; GO:0031327; GO:0031326; GO:0060255; GO:0009892; GO:0009890; GO:0031324; GO:0009889; GO:0031323; GO:0019222; GO:0048519; GO:0048523; GO:0050794; GO:0050789; GO:0065007; GO:0008150 [GO:0045892]; GO:0006355; GO:1902679; GO:0010468; GO:2001141; GO:0010558; GO:0051253; GO:0010556; GO:0051252; GO:0010605; GO:0031327; GO:0045934; GO:0031326; GO:0060255; GO:0019219; GO:0009892; GO:0009890; GO:0031324; GO:0051172; GO:0009889; GO:0031323; GO:0019222; GO:0051171; GO:0080090; GO:0048519; GO:0048523; GO:0050794; GO:0050789; GO:0065007; GO:0008150 [GO:0045893]; GO:0006355; GO:1902680; GO:0010468; GO:2001141; GO:0010557; GO:0051254; GO:0010556; GO:0051252; GO:0010604; GO:0031328; GO:0045935; GO:0031326; GO:0060255; GO:0019219; GO:0009893; GO:0009891; GO:0031325; GO:0051173; GO:0009889; GO:0031323; GO:0019222; GO:0051171; GO:0080090; GO:0048518; GO:0048522; GO:0050794; GO:0050789; GO:0065007; GO:0008150 [GO:0045944]; GO:0006357; GO:0045893; GO:0006355; GO:1902680; GO:0010468; GO:2001141; GO:0010557; GO:0051254; GO:0010556; GO:0051252; GO:0010604; GO:0031328; GO:0045935; GO:0031326; GO:0060255; GO:0019219; GO:0009893; GO:0009891; GO:0031325; GO:0051173; GO:0009889; GO:0031323; GO:0019222; GO:0051171; GO:0080090; GO:0048518; GO:0048522; GO:0050794; GO:0050789; GO:0065007; GO:0008150 [GO:0046966]; GO:0016922; GO:0061629; GO:0140297; GO:0008134; GO:0005515; GO:0005488; GO:0003674 [GO:0046982]; GO:0046983; GO:0005515; GO:0005488; GO:0003674 [GO:0051123]; GO:0070897; GO:0006367; GO:0065004; GO:0006352; GO:0006366; GO:0065003; GO:0071824; GO:0032774; GO:0006351; GO:0022607; GO:0043933; GO:0009059; GO:0016070; GO:0034654; GO:0010467; GO:0016043; GO:0044085; GO:0043170; GO:0044249; GO:1901576; GO:0090304; GO:0006139; GO:0018130; GO:0019438; GO:0044271; GO:1901362; GO:0071840; GO:0071704; GO:0009058; GO:0044237; GO:0006725; GO:0034641; GO:0044238; GO:0046483; GO:1901360; GO:0009987; GO:0008152; GO:0006807; GO:0008150 [GO:0060261]; GO:0045944; GO:0060260; GO:2000144; GO:0006357; GO:0045893; GO:2000142; GO:0006355; GO:1902680; GO:0010468; GO:2001141; GO:0010557; GO:0051254; GO:0010556; GO:0051252; GO:0010604; GO:0031328; GO:0045935; GO:0031326; GO:0060255; GO:0019219; GO:0009893; GO:0009891; GO:0031325; GO:0051173; GO:0009889; GO:0031323; GO:0019222; GO:0051171; GO:0080090; GO:0048518; GO:0048522; GO:0050794; GO:0050789; GO:0065007; GO:0008150 [GO:0061628]; GO:0035064; GO:0042393; GO:0140034; GO:0005515; GO:0140030; GO:0005488; GO:0003674 [GO:0071339]; GO:0044665; GO:0035097; GO:0034708; GO:0140513; GO:0005654; GO:1990234; GO:0005622; GO:0032991; GO:0005634; GO:0110165; GO:0031981; GO:1902494; GO:0005575; GO:0043231; GO:0070013; GO:0043227; GO:0043229; GO:0043233; GO:0043226; GO:0031974 [GO:0106140]; GO:0044877; GO:0005488; GO:0003674 [GO:0140297]; GO:0008134; GO:0005515; GO:0005488; GO:0003674	24074	Taf7	mmu:24074; Q9R1C0	WP1244; WP567	Estrogen signaling; Eukaryotic transcription initiation	ENSMUSG00000051316	R-MMU-6804756; R-MMU-674695; R-MMU-73776; R-MMU-73779; R-MMU-75953	R-MMU-6804756; R-MMU-674695; R-MMU-73776; R-MMU-73779; R-MMU-75953; R-MMU-76042	Regulation of TP53 Activity through Phosphorylation; RNA Polymerase II Pre-transcription Events; RNA Polymerase II Promoter Escape; RNA Polymerase II Transcription Pre-Initiation And Promoter Opening; RNA Polymerase II Transcription Initiation	252	8	0.816	0.337	0.318	0.441	0.844	0.906	1.021	0.621	3.532	-0.29	-1.57	-1.65	-1.18	-0.24	-0.14	0.03	-0.69	1.82	0.982359	0.343858	0.248627	0.2187	0.865427	0.994594	0.984235	0.980478	0.324271	0.999931	0.88529	0.872504	0.737493	0.999992	0.999889	0.999945	0.996351	0.909723	86.64	115.32	118.41	86.72	68.53	109.12	83.99	95.43	84.21	17.8617	18.0403	17.2714	17.9395	17.906	18.7616	17.9884	17.7737	19.0675	88.7	45.9	50.5	51.4	87.3	94.6	68.3	56.2	361.1	95.9	52.68	69.16	44.03	45.13	37.21	75.88	62.35	24.17	37.37	24.35	3	3	3	3	3	3	3	3	3	5	80.6	92.9	26.8	79.5	16.4	41.8	45.9	50.9	19.2	79.9	46.7	33.2	52.6	113.3	79.4	21.4	86	153.2	62.1	60.7	165.1	51.1	43.2	68.8	328.3	541.9	272.3	87.2	97.6	137.8	86.2	77.8	65385.7	97824.2		111368						119340	72753.7		81227.2	120302	87406.6			286214	77175.4		134376		65887.5		391188	822499	382151	160433	158205	217802	145378	124317	213295	245697	70818.2	210358	43482.8	110451	121506	134526	50827.1	211434	123617	87794	139085	299670	210009	56642.1	227389	405319	164343	160676	436661	135251	114139	182070	868336	1.43341e+06	720136	230671	258036	364496	228024	205791	1	1		1						1	1		1	1	1			2	1		1		1		1	2	2	2	1	1	2	1	Peak Found	Peak Found	n/a	Peak Found	n/a	n/a	n/a	n/a	n/a	Peak Found	Peak Found	n/a	Peak Found	Peak Found	Peak Found	n/a	n/a	Peak Found	Peak Found	n/a	Peak Found	n/a	Peak Found	n/a	High	High	Peak Found	Peak Found	Peak Found	Peak Found	Peak Found	Peak Found	Peak Found	Peak Found	n/a	Peak Found	n/a	n/a	n/a	n/a	n/a	Peak Found	Peak Found	n/a	Peak Found	Peak Found	Peak Found	n/a	n/a	Peak Found	Peak Found	n/a	Peak Found	n/a	Peak Found	n/a	High	High	Peak Found	Peak Found	Peak Found	Peak Found	Peak Found	Peak Found	Peak Found	Peak Found	n/a	Peak Found	Peak Found	Peak Found	Peak Found	Peak Found	High	Peak Found	1	0		0
FALSE		High	None	1757	-8939766509683490363	P32114-2	Isoform Short of Paired box protein Pax-2 OS=Mus musculus OX=10090 GN=Pax2	MDMHCKADPFSAMHRHGGVNQLGGVFVNGRPLPDVVRQRIVELAHQGVRPCDISRQLRVSHGCVSKILGRYYETGSIKPGVIGGSKPKVATPKVVDKIAEYKRQNPTMFAWEIRDRLLAEGICDNDTVPSVSSINRIIRTKVQQPFHPTPDGAGTGVTAPGHTIVPSTASPPVSSASNDPVGSYSINGILGIPRSNGEKRKREEDVSEGSVPNGDSQSGVDSLRKHLRADTFTQQQLEALDRVFERPSYPDVFQASEHIKSEQGNEYSLPALTPGLDEVKSSLSASANPELGSNVSGTQTYPVVTGRDMTSTTLPGYPPHVPPTGQGSYPTSTLAGMVPGSEFSGNPYSHPQYTAYNEAWRFSNPALLSSPYYYSAAPRGSAPAAAAYDRH	>sp|P32114-2|PAX2_MOUSE Isoform Short of Paired box protein Pax-2 OS=Mus musculus OX=10090 GN=Pax2	0	9.808	1	9	2	2	0	2	391	42	7.9	6.29	9	2	2							Pax2	P32114-2							0	0	1.119	0.793	1.08	2.225	3.311	1.326	1.994	1.919	12.352	0.16	-0.33	0.11	1.15	1.73	0.41	1	0.94	3.63	0.68283	0.849905	0.598966	0.323727	0.153631	0.575672	0.376409	0.135517	0.0468297	0.999931	0.997938	0.993741	0.869051	0.643473	0.999889	0.924577	0.687103	0.488952	123.39	137.02	131.22	131.75	109.52	128.73	141.19	112.39	130.36	16.9777	16.9777	16.9777	18.1181	18.0697	16.9777	17.4505	16.9777	20.5909	27.1	20.4	35.6	63.7	70	25.5	50	37.2	629.2	41.5	58.51	42.07	64.92	70.91	21.06	66.16	43.89	18.36	57.55	71.99	3	3	3	3	3	3	3	3	3	5	60.7	32.2	18.2	33.8	24.2	13.7	13.4	66	42.3	75.6	17.7	116.3	83.1	60.8	93.4	30.3	49.8	10	27.6	73.3	59.3	55.2	44.1	38.7	889.7	747.3	215.4	9.5	57.5	79	49.3	12.6										118917		203189	114968		185546						50051.3				1518388	1450311	332568		129062	165303	39139.6		213562	113265	63984	118892	85046.3	48199.6	47179.3	232078	148652	266040	62219.6	408966	292337	213947	328639	106453	175123	35351.4	96953.1	257795	208721	194329	155248	135996	3.12944e+06	2.62883e+06	757808	33482.9	202267	277873	173410	44194.9										1		1	1		1						1				1	1	1		1	1	1		n/a	n/a	n/a	n/a	n/a	n/a	n/a	n/a	n/a	Peak Found	n/a	Peak Found	Peak Found	n/a	Peak Found	n/a	n/a	n/a	n/a	n/a	Peak Found	n/a	n/a	n/a	Peak Found	High	High	n/a	Peak Found	Peak Found	Peak Found	n/a	n/a	n/a	n/a	n/a	n/a	n/a	n/a	n/a	n/a	Peak Found	n/a	Peak Found	Peak Found	n/a	Peak Found	n/a	n/a	n/a	n/a	n/a	Peak Found	n/a	n/a	n/a	Peak Found	High	High	n/a	Peak Found	Peak Found	Peak Found	n/a	n/a	n/a	n/a	Peak Found	Peak Found	n/a	Peak Found	n/a	High	Peak Found	1	0		0
FALSE		High	None	1757	-749447410676714343	P32114	Paired box protein Pax-2 OS=Mus musculus OX=10090 GN=Pax2 PE=1 SV=2	MDMHCKADPFSAMHRHGGVNQLGGVFVNGRPLPDVVRQRIVELAHQGVRPCDISRQLRVSHGCVSKILGRYYETGSIKPGVIGGSKPKVATPKVVDKIAEYKRQNPTMFAWEIRDRLLAEGICDNDTVPSVSSINRIIRTKVQQPFHPTPDGAGTGVTAPGHTIVPSTASPPVSSASNDPVGSYSINGILGIPRSNGEKRKREEVEVYTDPAHIRGGGGLHLVWTLRDVSEGSVPNGDSQSGVDSLRKHLRADTFTQQQLEALDRVFERPSYPDVFQASEHIKSEQGNEYSLPALTPGLDEVKSSLSASANPELGSNVSGTQTYPVVTGRDMTSTTLPGYPPHVPPTGQGSYPTSTLAGMVPGSEFSGNPYSHPQYTAYNEAWRFSNPALLSSPYYYSAAPRGSAPAAAAYDRH	>sp|P32114|PAX2_MOUSE Paired box protein Pax-2 OS=Mus musculus OX=10090 GN=Pax2 PE=1 SV=2	0	9.808	1	8	2	2	0	2	414	44.6	7.91	6.29	8	2	2	other metabolic processes;stress response;developmental processes;signal transduction;other biological processes	cytoskeleton;nucleus;other cell component	nucleic acid binding activity;other molecular function	Pf00292, Pf12403	[GO:0000122]; GO:0006357; GO:0045892; GO:0006355; GO:1902679; GO:0010468; GO:2001141; GO:0010558; GO:0051253; GO:0010556; GO:0051252; GO:0010605; GO:0031327; GO:0045934; GO:0031326; GO:0060255; GO:0019219; GO:0009892; GO:0009890; GO:0031324; GO:0051172; GO:0009889; GO:0031323; GO:0019222; GO:0051171; GO:0080090; GO:0048519; GO:0048523; GO:0050794; GO:0050789; GO:0065007; GO:0008150 [GO:0000976]; GO:0001067; GO:1990837; GO:0003676; GO:0003690; GO:0043565; GO:0097159; GO:0003677; GO:0005488; GO:0003674 [GO:0000978]; GO:0000977; GO:0000987; GO:0000976; GO:0001067; GO:1990837; GO:0003676; GO:0003690; GO:0043565; GO:0097159; GO:0003677; GO:0005488; GO:0003674 [GO:0000981]; GO:0003700; GO:0006357; GO:0140110; GO:0006355; GO:0003674; GO:0010468; GO:2001141; GO:0010556; GO:0051252; GO:0031326; GO:0060255; GO:0019219; GO:0009889; GO:0031323; GO:0019222; GO:0051171; GO:0080090; GO:0050794; GO:0050789; GO:0065007; GO:0008150 [GO:0000987]; GO:0000976; GO:0001067; GO:1990837; GO:0003676; GO:0003690; GO:0043565; GO:0097159; GO:0003677; GO:0005488; GO:0003674 [GO:0001655]; GO:0048731; GO:0048856; GO:0007275; GO:0032502; GO:0032501; GO:0008150 [GO:0001656]; GO:0001822; GO:0048513; GO:0072001; GO:0048856; GO:0048731; GO:0032502; GO:0007275; GO:0008150; GO:0032501 [GO:0001657]; GO:0072164; GO:0035295; GO:0072163; GO:0048856; GO:0007275; GO:0072073; GO:0001823; GO:0032502; GO:0032501; GO:0060429; GO:0001822; GO:0008150; GO:0009888; GO:0048513; GO:0072001; GO:0048731 [GO:0001658]; GO:0048754; GO:0060675; GO:0035239; GO:0061138; GO:0060562; GO:0072171; GO:0001657; GO:0009653; GO:0035295; GO:0001763; GO:0002009; GO:0072078; GO:0072164; GO:0032502; GO:0048856; GO:0007275; GO:0032501; GO:0048729; GO:0060429; GO:0061333; GO:0072088; GO:0072080; GO:0072163; GO:0008150; GO:0009888; GO:0061326; GO:0072009; GO:0072028; GO:0072073; GO:0001823; GO:0072001; GO:0072006; GO:0060993; GO:0001822; GO:0048731; GO:0009887; GO:0048513 [GO:0001709]; GO:0048869; GO:0045165; GO:0009987; GO:0032502; GO:0030154; GO:0008150 [GO:0001822]; GO:0048513; GO:0072001; GO:0048856; GO:0048731; GO:0032502; GO:0007275; GO:0008150; GO:0032501 [GO:0001823]; GO:0001822; GO:0048513; GO:0072001; GO:0048856; GO:0048731; GO:0032502; GO:0007275; GO:0008150; GO:0032501 [GO:0001843]; GO:0060606; GO:0014020; GO:0035148; GO:0001838; GO:0001841; GO:0048646; GO:0035239; GO:0072175; GO:0016331; GO:0021915; GO:0032502; GO:0009653; GO:0035295; GO:0060562; GO:0002009; GO:0048598; GO:0060429; GO:0007399; GO:0043009; GO:0008150; GO:0048856; GO:0007275; GO:0048729; GO:0009790; GO:0009888; GO:0048731; GO:0009792; GO:0032501 [GO:0002072]; GO:0016331; GO:0060900; GO:0002009; GO:0048598; GO:0048646; GO:0048596; GO:0048729; GO:0060429; GO:0009653; GO:0009790; GO:0032502; GO:0048048; GO:0031076; GO:0048593; GO:0009888; GO:0048856; GO:0007275; GO:0008150; GO:0048562; GO:0048592; GO:0043010; GO:0048568; GO:0032501; GO:0009887; GO:0090596; GO:0001654; GO:0048513; GO:0007423; GO:0150063; GO:0048880; GO:0048731 [GO:0003337]; GO:0035850; GO:0060231; GO:0072202; GO:0072283; GO:0030855; GO:0061005; GO:0001656; GO:0072077; GO:0072273; GO:0030154; GO:0060429; GO:0001822; GO:0002009; GO:0072087; GO:0072088; GO:0072028; GO:0003338; GO:0072210; GO:0048869; GO:0009888; GO:0048513; GO:0072001; GO:0048729; GO:0072073; GO:0072009; GO:0009653; GO:0060993; GO:0072006; GO:0009987; GO:0032502; GO:0048856; GO:0048731; GO:0009887; GO:0008150; GO:0007275; GO:0032501 [GO:0003406]; GO:0060429; GO:0060041; GO:0009888; GO:0048856; GO:0043010; GO:0032502; GO:0001654; GO:0008150; GO:0007423; GO:0150063; GO:0048513; GO:0048880; GO:0048731; GO:0007275; GO:0032501 [GO:0003677]; GO:0003676; GO:0097159; GO:0005488; GO:0003674 [GO:0003700]; GO:0140110; GO:0003674; GO:0006355; GO:0010468; GO:2001141; GO:0010556; GO:0051252; GO:0031326; GO:0060255; GO:0019219; GO:0009889; GO:0031323; GO:0019222; GO:0051171; GO:0080090; GO:0050794; GO:0050789; GO:0065007; GO:0008150 [GO:0005634]; GO:0043231; GO:0043227; GO:0043229; GO:0043226; GO:0005622; GO:0110165; GO:0005575 [GO:0005654]; GO:0110165; GO:0031981; GO:0005575; GO:0070013; GO:0005634; GO:0043233; GO:0043229; GO:0043231; GO:0031974; GO:0043226; GO:0005622; GO:0043227 [GO:0005667]; GO:0032991; GO:0005575 [GO:0005815]; GO:0110165; GO:0015630; GO:0005575; GO:0005856; GO:0043232; GO:0043228; GO:0043229; GO:0043226; GO:0005622 [GO:0006357]; GO:0006355; GO:0010468; GO:2001141; GO:0010556; GO:0051252; GO:0031326; GO:0060255; GO:0019219; GO:0009889; GO:0031323; GO:0019222; GO:0051171; GO:0080090; GO:0050794; GO:0050789; GO:0065007; GO:0008150 [GO:0007417]; GO:0048731; GO:0007399; GO:0048856; GO:0007275; GO:0032502; GO:0032501; GO:0008150 [GO:0007501]; GO:0001708; GO:0001710; GO:0048869; GO:0045165; GO:0060795; GO:0048333; GO:0009987; GO:0032502; GO:0030154; GO:0001704; GO:0001707; GO:0008150; GO:0048646; GO:0007369; GO:0048332; GO:0009653; GO:0048598; GO:0048729; GO:0007498; GO:0048856; GO:0009790; GO:0009888; GO:0007275; GO:0032501 [GO:0008284]; GO:0042127; GO:0048522; GO:0050794; GO:0048518; GO:0050789; GO:0065007; GO:0008150 [GO:0010001]; GO:0030154; GO:0042063; GO:0048869; GO:0022008; GO:0009987; GO:0032502; GO:0007399; GO:0008150; GO:0048731; GO:0048856; GO:0007275; GO:0032501 [GO:0021554]; GO:0021545; GO:0021675; GO:0048856; GO:0007399; GO:0032502; GO:0048731; GO:0008150; GO:0007275; GO:0032501 [GO:0021631]; GO:0021602; GO:0021554; GO:0009653; GO:0021545; GO:0032502; GO:0048856; GO:0021675; GO:0008150; GO:0007399; GO:0048731; GO:0007275; GO:0032501 [GO:0021633]; GO:0021604; GO:0021631; GO:0048532; GO:0021602; GO:0021554; GO:0032502; GO:0009653; GO:0021545; GO:0008150; GO:0048856; GO:0021675; GO:0007399; GO:0048731; GO:0007275; GO:0032501 [GO:0021650]; GO:0021603; GO:0021648; GO:0048646; GO:0021602; GO:0021562; GO:0032502; GO:0009653; GO:0021545; GO:0008150; GO:0048856; GO:0021675; GO:0007399; GO:0048731; GO:0007275; GO:0032501 [GO:0031016]; GO:0048513; GO:0048856; GO:0032502; GO:0008150 [GO:0032991]; GO:0005575 [GO:0032993]; GO:0032991; GO:0005575 [GO:0034451]; GO:0110165; GO:0005813; GO:0005575; GO:0005815; GO:0015630; GO:0005856; GO:0043232; GO:0043228; GO:0043229; GO:0043226; GO:0005622 [GO:0035566]; GO:0035564; GO:0003338; GO:0090066; GO:0060993; GO:0001656; GO:0065008; GO:0009887; GO:0001822; GO:0065007; GO:0009653; GO:0048513; GO:0072001; GO:0008150; GO:0032502; GO:0048856; GO:0048731; GO:0007275; GO:0032501 [GO:0035799]; GO:0048799; GO:0072189; GO:0071695; GO:0048513; GO:0035295; GO:0072001; GO:0021700; GO:0048856; GO:0007275; GO:0048731; GO:0032502; GO:0032501; GO:0008150 [GO:0039003]; GO:0039017; GO:0072004; GO:0061004; GO:0048793; GO:0010092; GO:0072003; GO:0007389; GO:0001822; GO:0072048; GO:0003002; GO:0048645; GO:0048646; GO:0060993; GO:0032501; GO:0007275; GO:0048513; GO:0072001; GO:0009887; GO:0032502; GO:0009653; GO:0008150; GO:0048856; GO:0048731 [GO:0042472]; GO:0048598; GO:0042471; GO:0048839; GO:0009653; GO:0009790; GO:0048562; GO:0090596; GO:0043583; GO:0048856; GO:0032502; GO:0007275; GO:0009887; GO:0048568; GO:0007423; GO:0008150; GO:0032501; GO:0048513 [GO:0042981]; GO:0043067; GO:0050794; GO:0050789; GO:0065007; GO:0008150 [GO:0043010]; GO:0001654; GO:0007423; GO:0150063; GO:0048513; GO:0048880; GO:0048856; GO:0048731; GO:0032502; GO:0007275; GO:0008150; GO:0032501 [GO:0043066]; GO:0042981; GO:0043069; GO:0043067; GO:0048523; GO:0050794; GO:0048519; GO:0050789; GO:0065007; GO:0008150 [GO:0043067]; GO:0050794; GO:0050789; GO:0065007; GO:0008150 [GO:0043069]; GO:0043067; GO:0048523; GO:0050794; GO:0048519; GO:0050789; GO:0065007; GO:0008150 [GO:0043154]; GO:0043066; GO:0043281; GO:2000117; GO:0042981; GO:0043069; GO:2000116; GO:0010951; GO:0043067; GO:0048523; GO:0052548; GO:0010466; GO:0050794; GO:0048519; GO:0052547; GO:0045861; GO:0051346; GO:0050789; GO:0030162; GO:0051336; GO:0051248; GO:0043086; GO:0065007; GO:0051246; GO:0050790; GO:0010605; GO:0051172; GO:0044092; GO:0008150; GO:0051171; GO:0060255; GO:0080090; GO:0065009; GO:0009892; GO:0019222 [GO:0043491]; GO:0035556; GO:0007165; GO:0009987; GO:0050794; GO:0007154; GO:0023052; GO:0051716; GO:0008150; GO:0050789; GO:0050896; GO:0065007 [GO:0045892]; GO:0006355; GO:1902679; GO:0010468; GO:2001141; GO:0010558; GO:0051253; GO:0010556; GO:0051252; GO:0010605; GO:0031327; GO:0045934; GO:0031326; GO:0060255; GO:0019219; GO:0009892; GO:0009890; GO:0031324; GO:0051172; GO:0009889; GO:0031323; GO:0019222; GO:0051171; GO:0080090; GO:0048519; GO:0048523; GO:0050794; GO:0050789; GO:0065007; GO:0008150 [GO:0045893]; GO:0006355; GO:1902680; GO:0010468; GO:2001141; GO:0010557; GO:0051254; GO:0010556; GO:0051252; GO:0010604; GO:0031328; GO:0045935; GO:0031326; GO:0060255; GO:0019219; GO:0009893; GO:0009891; GO:0031325; GO:0051173; GO:0009889; GO:0031323; GO:0019222; GO:0051171; GO:0080090; GO:0048518; GO:0048522; GO:0050794; GO:0050789; GO:0065007; GO:0008150 [GO:0045944]; GO:0006357; GO:0045893; GO:0006355; GO:1902680; GO:0010468; GO:2001141; GO:0010557; GO:0051254; GO:0010556; GO:0051252; GO:0010604; GO:0031328; GO:0045935; GO:0031326; GO:0060255; GO:0019219; GO:0009893; GO:0009891; GO:0031325; GO:0051173; GO:0009889; GO:0031323; GO:0019222; GO:0051171; GO:0080090; GO:0048518; GO:0048522; GO:0050794; GO:0050789; GO:0065007; GO:0008150 [GO:0048793]; GO:0001822; GO:0048513; GO:0072001; GO:0048856; GO:0048731; GO:0032502; GO:0007275; GO:0008150; GO:0032501 [GO:0048854]; GO:0009887; GO:0007420; GO:0009653; GO:0048513; GO:0007417; GO:0060322; GO:0032502; GO:0048856; GO:0048731; GO:0007399; GO:0008150; GO:0007275; GO:0032501 [GO:0048856]; GO:0032502; GO:0008150 [GO:0048863]; GO:0030154; GO:0048869; GO:0009987; GO:0032502; GO:0008150 [GO:0050679]; GO:0008284; GO:0050678; GO:0042127; GO:0048522; GO:0050794; GO:0048518; GO:0050789; GO:0065007; GO:0008150 [GO:0060231]; GO:0030855; GO:0030154; GO:0060429; GO:0048869; GO:0009888; GO:0009987; GO:0032502; GO:0048856; GO:0008150 [GO:0061205]; GO:0003006; GO:0035295; GO:0022414; GO:0032502; GO:0048856; GO:0007275; GO:0008150; GO:0000003; GO:0032501 [GO:0061360]; GO:0048856; GO:0021554; GO:0032502; GO:0021545; GO:0008150; GO:0021675; GO:0007399; GO:0048731; GO:0007275; GO:0032501 [GO:0070301]; GO:0034614; GO:0042542; GO:0000302; GO:0034599; GO:1901701; GO:0010033; GO:0010035; GO:0006979; GO:1901700; GO:0062197; GO:0070887; GO:0042221; GO:0006950; GO:0033554; GO:0051716; GO:0050896; GO:0009987; GO:0008150 [GO:0070742]; GO:0019904; GO:0005515; GO:0005488; GO:0003674 [GO:0071260]; GO:0009612; GO:0071214; GO:0071496; GO:0009605; GO:0009628; GO:0104004; GO:0050896; GO:0051716; GO:0008150; GO:0009987 [GO:0071300]; GO:0032526; GO:0071396; GO:1901701; GO:0033993; GO:1901700; GO:0071310; GO:0070887; GO:0010033; GO:0042221; GO:0051716; GO:0050896; GO:0009987; GO:0008150 [GO:0071333]; GO:0001678; GO:0009749; GO:0071331; GO:0042593; GO:0055082; GO:0009746; GO:0071326; GO:0033500; GO:0019725; GO:0048878; GO:0034284; GO:0071322; GO:0042592; GO:0009743; GO:0071310; GO:1901701; GO:0008150; GO:0010033; GO:1901700; GO:0070887; GO:0042221; GO:0051716; GO:0050896; GO:0009987 [GO:0071542]; GO:0030182; GO:0030154; GO:0048699; GO:0048869; GO:0022008; GO:0009987; GO:0032502; GO:0007399; GO:0008150; GO:0048731; GO:0048856; GO:0007275; GO:0032501 [GO:0072075]; GO:0072074; GO:0001656; GO:0060485; GO:0001822; GO:0009888; GO:0048513; GO:0072001; GO:0048856; GO:0048731; GO:0032502; GO:0007275; GO:0008150; GO:0032501 [GO:0072108]; GO:0003339; GO:1905332; GO:2000698; GO:2000696; GO:0051094; GO:1905330; GO:0030858; GO:0030856; GO:0048518; GO:0050793; GO:0022603; GO:0045597; GO:0045595; GO:2000026; GO:0050789; GO:0048522; GO:0050794; GO:0051239; GO:0065007; GO:0008150 [GO:0072162]; GO:0072161; GO:0072202; GO:0072075; GO:0061005; GO:2001012; GO:0072074; GO:0001656; GO:0030154; GO:0001822; GO:0048762; GO:0072001; GO:0060485; GO:0048869; GO:0048513; GO:0048731; GO:0009888; GO:0009987; GO:0032502; GO:0048856; GO:0007275; GO:0008150; GO:0032501 [GO:0072164]; GO:0035295; GO:0072163; GO:0048856; GO:0007275; GO:0072073; GO:0001823; GO:0032502; GO:0032501; GO:0060429; GO:0001822; GO:0008150; GO:0009888; GO:0048513; GO:0072001; GO:0048731 [GO:0072172]; GO:0072079; GO:0072171; GO:0001838; GO:0072078; GO:0072164; GO:0072175; GO:0016331; GO:0061333; GO:0072088; GO:0072080; GO:0035295; GO:0072163; GO:0035148; GO:0060562; GO:0002009; GO:0048598; GO:0061326; GO:0072009; GO:0072028; GO:0048856; GO:0007275; GO:0072073; GO:0001823; GO:0048646; GO:0035239; GO:0048729; GO:0060429; GO:0009653; GO:0009790; GO:0072001; GO:0072006; GO:0060993; GO:0032502; GO:0032501; GO:0001822; GO:0009888; GO:0048731; GO:0009887; GO:0008150; GO:0048513 [GO:0072177]; GO:0072164; GO:0072176; GO:0035295; GO:0072163; GO:0072073; GO:0048856; GO:0007275; GO:0001823; GO:0060429; GO:0001822; GO:0032502; GO:0032501; GO:0009888; GO:0048513; GO:0072001; GO:0008150; GO:0048731 [GO:0072179]; GO:0072175; GO:0072178; GO:0035148; GO:0060562; GO:0072176; GO:0048646; GO:0035239; GO:0002009; GO:0035295; GO:0072073; GO:0032502; GO:0009653; GO:0048729; GO:0060429; GO:0048856; GO:0007275; GO:0001822; GO:0008150; GO:0009888; GO:0032501; GO:0048513; GO:0072001; GO:0048731 [GO:0072189]; GO:0035295; GO:0048513; GO:0072001; GO:0048856; GO:0007275; GO:0048731; GO:0032502; GO:0032501; GO:0008150 [GO:0072197]; GO:0009887; GO:0035239; GO:0072189; GO:0009653; GO:0048513; GO:0035295; GO:0072001; GO:0032502; GO:0048856; GO:0007275; GO:0048731; GO:0008150; GO:0032501 [GO:0072205]; GO:0072044; GO:0001656; GO:0035295; GO:0001822; GO:0048856; GO:0007275; GO:0048513; GO:0072001; GO:0032502; GO:0032501; GO:0048731; GO:0008150 [GO:0072207]; GO:0072073; GO:0001656; GO:0060429; GO:0001822; GO:0009888; GO:0048513; GO:0072001; GO:0048856; GO:0048731; GO:0032502; GO:0007275; GO:0008150; GO:0032501 [GO:0072221]; GO:0072025; GO:0072234; GO:0072235; GO:0072080; GO:0072017; GO:0072170; GO:0072243; GO:0061326; GO:0072009; GO:0035295; GO:0072207; GO:0060429; GO:0072001; GO:0072073; GO:0072006; GO:0048856; GO:0007275; GO:0001656; GO:0009888; GO:0048731; GO:0001822; GO:0032502; GO:0032501; GO:0048513; GO:0008150 [GO:0072289]; GO:0072079; GO:0072174; GO:0072282; GO:0001838; GO:0072078; GO:0072175; GO:0072173; GO:0072234; GO:0072273; GO:0016331; GO:0061333; GO:0072088; GO:0072080; GO:0035148; GO:0060562; GO:0072170; GO:0072243; GO:0072028; GO:0003338; GO:0072210; GO:0002009; GO:0048598; GO:0061326; GO:0072009; GO:0048646; GO:0035239; GO:0035295; GO:0072207; GO:0009653; GO:0060993; GO:0072006; GO:0001656; GO:0048729; GO:0060429; GO:0009790; GO:0072001; GO:0072073; GO:0032502; GO:0048856; GO:0007275; GO:0009887; GO:0001822; GO:0009888; GO:0048731; GO:0008150; GO:0032501; GO:0048513 [GO:0072300]; GO:0072216; GO:0072298; GO:0090193; GO:0072215; GO:0090184; GO:0001656; GO:0090192; GO:0090183; GO:0051094; GO:0051240; GO:0001822; GO:0050793; GO:0048518; GO:0051239; GO:0048513; GO:0072001; GO:0050789; GO:0048856; GO:0048731; GO:0065007; GO:0032502; GO:0007275; GO:0008150; GO:0032501 [GO:0072305]; GO:0072040; GO:0072304; GO:1900212; GO:0072039; GO:1902338; GO:1904673; GO:2001054; GO:1900211; GO:1904746; GO:1902337; GO:1904672; GO:2001053; GO:1902455; GO:0043066; GO:1904748; GO:0051093; GO:2000036; GO:0042981; GO:0051241; GO:0043069; GO:0050793; GO:0048519; GO:0051239; GO:0043067; GO:0048523; GO:0050789; GO:0050794; GO:0065007; GO:0008150 [GO:0072307]; GO:0072182; GO:2000696; GO:0030856; GO:0045595; GO:2000026; GO:0050793; GO:0050794; GO:0051239; GO:0050789; GO:0065007; GO:0008150 [GO:0072593]; GO:0044237; GO:0008152; GO:0009987; GO:0008150 [GO:0090102]; GO:0048856; GO:0048839; GO:0032502; GO:0043583; GO:0008150; GO:0007423; GO:0048513 [GO:0090103]; GO:0048598; GO:0042472; GO:0090102; GO:0009653; GO:0009790; GO:0042471; GO:0048839; GO:0048856; GO:0032502; GO:0007275; GO:0048562; GO:0090596; GO:0043583; GO:0008150; GO:0032501; GO:0009887; GO:0048568; GO:0007423; GO:0048513 [GO:0090190]; GO:0051240; GO:0090189; GO:1905332; GO:0048518; GO:0051239; GO:0060688; GO:0090183; GO:1905330; GO:2000027; GO:0051094; GO:0050789; GO:0022603; GO:0050793; GO:0065007; GO:0008150 [GO:1900212]; GO:1900211; GO:1904746; GO:2001054; GO:1904748; GO:2001053; GO:0043066; GO:0051093; GO:0042981; GO:0050793; GO:0043069; GO:0048519; GO:0043067; GO:0050789; GO:0048523; GO:0050794; GO:0065007; GO:0008150 [GO:1900215]; GO:1900214; GO:1904746; GO:1904748; GO:0043066; GO:0051093; GO:0042981; GO:0050793; GO:0043069; GO:0048519; GO:0043067; GO:0050789; GO:0048523; GO:0050794; GO:0065007; GO:0008150 [GO:1900218]; GO:1900217; GO:1904746; GO:1904748; GO:0043066; GO:0051093; GO:0042981; GO:0050793; GO:0043069; GO:0048519; GO:0043067; GO:0050789; GO:0048523; GO:0050794; GO:0065007; GO:0008150 [GO:1990837]; GO:0003690; GO:0043565; GO:0003677; GO:0003676; GO:0097159; GO:0005488; GO:0003674 [GO:2000378]; GO:0031324; GO:2000377; GO:0009892; GO:0031323; GO:0048523; GO:0019222; GO:0048519; GO:0050794; GO:0050789; GO:0065007; GO:0008150 [GO:2000594]; GO:0045597; GO:2000592; GO:0045595; GO:0048522; GO:0051094; GO:0050793; GO:0050794; GO:0048518; GO:0050789; GO:0065007; GO:0008150 [GO:2000597]; GO:0051094; GO:2000595; GO:0048518; GO:0050793; GO:0022603; GO:0050789; GO:0065007; GO:0008150	18504	Pax2	A7E2R6; mmu:18504; P32114	WP512; WP539	ID signaling pathway; Wnt signaling pathway					407	2	1.119	0.793	1.08	2.225	3.311	1.326	1.994	1.919	12.352	0.16	-0.33	0.11	1.15	1.73	0.41	1	0.94	3.63	0.68283	0.849905	0.598966	0.323727	0.153631	0.575672	0.376409	0.135517	0.0468297	0.999931	0.997938	0.993741	0.869051	0.643473	0.999889	0.924577	0.687103	0.488952	123.39	137.02	131.22	131.75	109.52	128.73	141.19	112.39	130.36	16.9777	16.9777	16.9777	18.1181	18.0697	16.9777	17.4505	16.9777	20.5909	27.1	20.4	35.6	63.7	70	25.5	50	37.2	629.2	41.5	58.51	42.07	64.92	70.91	21.06	66.16	43.89	18.36	57.55	71.99	3	3	3	3	3	3	3	3	3	5	60.7	32.2	18.2	33.8	24.2	13.7	13.4	66	42.3	75.6	17.7	116.3	83.1	60.8	93.4	30.3	49.8	10	27.6	73.3	59.3	55.2	44.1	38.7	889.7	747.3	215.4	9.5	57.5	79	49.3	12.6										118917		203189	114968		185546						50051.3				1518388	1450311	332568		129062	165303	39139.6		213562	113265	63984	118892	85046.3	48199.6	47179.3	232078	148652	266040	62219.6	408966	292337	213947	328639	106453	175123	35351.4	96953.1	257795	208721	194329	155248	135996	3.12944e+06	2.62883e+06	757808	33482.9	202267	277873	173410	44194.9										1		1	1		1						1				1	1	1		1	1	1		n/a	n/a	n/a	n/a	n/a	n/a	n/a	n/a	n/a	Peak Found	n/a	Peak Found	Peak Found	n/a	Peak Found	n/a	n/a	n/a	n/a	n/a	Peak Found	n/a	n/a	n/a	Peak Found	High	High	n/a	Peak Found	Peak Found	Peak Found	n/a	n/a	n/a	n/a	n/a	n/a	n/a	n/a	n/a	n/a	Peak Found	n/a	Peak Found	Peak Found	n/a	Peak Found	n/a	n/a	n/a	n/a	n/a	Peak Found	n/a	n/a	n/a	Peak Found	High	High	n/a	Peak Found	Peak Found	Peak Found	n/a	n/a	n/a	n/a	Peak Found	Peak Found	n/a	Peak Found	n/a	High	Peak Found	1	0		0
FALSE		High	None	1757	3416321920024848301	G3UZ20	Paired box 2 (Fragment) OS=Mus musculus OX=10090 GN=Pax2 PE=1 SV=1	MAGPCCVWGVVFFSCLSPAGHGGVNQLGGVFVNGRPLPDVVRQRIVELAHQGVRPCDISRQLRVSHGCVSKILGRYYETGSIKPGVIGGSKPKVATPKVVDKIAEYKRQNPTMFAWEIRDRLLAEGICDNDTVPSVSSINRIIRTKVQQPFHPTPDGAGTGVTAPGHTIVPSTASPPVSSASNDPVGSYSINGILGIPRSNDVSEGSVPNGDSQSGVDSLRKHLRADTFTQQQLEALDRVFERPSYPDVFQASEHIKSEQGNEYSLPALTPGLDEVKSSLSASANPELGSNVSGTQTYPVVTG	>tr|G3UZ20|G3UZ20_MOUSE Paired box 2 (Fragment) OS=Mus musculus OX=10090 GN=Pax2 PE=1 SV=1	0	9.808	1	11	2	2	0	2	303	32.2	7.44	6.29	11	2	2	other biological processes	nucleus;other cell component	nucleic acid binding activity	Pf00292	[GO:0005634]; GO:0043231; GO:0043227; GO:0043229; GO:0043226; GO:0005622; GO:0110165; GO:0005575 [GO:0005667]; GO:0032991; GO:0005575 [GO:0006355]; GO:0010468; GO:2001141; GO:0010556; GO:0051252; GO:0031326; GO:0060255; GO:0019219; GO:0009889; GO:0031323; GO:0019222; GO:0051171; GO:0080090; GO:0050794; GO:0050789; GO:0065007; GO:0008150 [GO:0009888]; GO:0048856; GO:0032502; GO:0008150 [GO:0043565]; GO:0003677; GO:0003676; GO:0097159; GO:0005488; GO:0003674		Pax2	G3UZ20	WP2573; WP4820	Primary focal segmental glomerulosclerosis (FSGS); GDNF/RET signaling axis					37	2	1.119	0.793	1.08	2.225	3.311	1.326	1.994	1.919	12.352	0.16	-0.33	0.11	1.15	1.73	0.41	1	0.94	3.63	0.68283	0.849905	0.598966	0.323727	0.153631	0.575672	0.376409	0.135517	0.0468297	0.999931	0.997938	0.993741	0.869051	0.643473	0.999889	0.924577	0.687103	0.488952	123.39	137.02	131.22	131.75	109.52	128.73	141.19	112.39	130.36	16.9777	16.9777	16.9777	18.1181	18.0697	16.9777	17.4505	16.9777	20.5909	27.1	20.4	35.6	63.7	70	25.5	50	37.2	629.2	41.5	58.51	42.07	64.92	70.91	21.06	66.16	43.89	18.36	57.55	71.99	3	3	3	3	3	3	3	3	3	5	60.7	32.2	18.2	33.8	24.2	13.7	13.4	66	42.3	75.6	17.7	116.3	83.1	60.8	93.4	30.3	49.8	10	27.6	73.3	59.3	55.2	44.1	38.7	889.7	747.3	215.4	9.5	57.5	79	49.3	12.6										118917		203189	114968		185546						50051.3				1518388	1450311	332568		129062	165303	39139.6		213562	113265	63984	118892	85046.3	48199.6	47179.3	232078	148652	266040	62219.6	408966	292337	213947	328639	106453	175123	35351.4	96953.1	257795	208721	194329	155248	135996	3.12944e+06	2.62883e+06	757808	33482.9	202267	277873	173410	44194.9										1		1	1		1						1				1	1	1		1	1	1		n/a	n/a	n/a	n/a	n/a	n/a	n/a	n/a	n/a	Peak Found	n/a	Peak Found	Peak Found	n/a	Peak Found	n/a	n/a	n/a	n/a	n/a	Peak Found	n/a	n/a	n/a	Peak Found	High	High	n/a	Peak Found	Peak Found	Peak Found	n/a	n/a	n/a	n/a	n/a	n/a	n/a	n/a	n/a	n/a	Peak Found	n/a	Peak Found	Peak Found	n/a	Peak Found	n/a	n/a	n/a	n/a	n/a	Peak Found	n/a	n/a	n/a	Peak Found	High	High	n/a	Peak Found	Peak Found	Peak Found	n/a	n/a	n/a	n/a	Peak Found	Peak Found	n/a	Peak Found	n/a	High	Peak Found	1	0		0
FALSE		High	None	1757	4501734271325879130	G3X8Q7	Paired box 2 OS=Mus musculus OX=10090 GN=Pax2 PE=1 SV=1	MDMHCKADPFSAMHRHGGVNQLGGVFVNGRPLPDVVRQRIVELAHQGVRPCDISRQLRVSHGCVSKILGRYYETGSIKPGVIGGSKPKVATPKVVDKIAEYKRQNPTMFAWEIRDRLLAEGICDNDTVPSVSSINRIIRTKVQQPFHPTPDGAGTGVTAPGHTIVPSTASPPVSSASNDPVGSYSINGILGIPRSNGEKRKREEVEVYTDPAHIRGGGGLHLVWTLRDVSEGSVPNGDSQSGVDSLRKHLRADTFTQQQLEALDRVFERPSYPDVFQASEHIKSEQGNEYSLPALTPGLDEVKSSLSASANPELGSNVSGTQTYPVVTGRDMTSTTLPGYPPHVPPTGQGSYPTSTLAGMVPGSEFSGNPYSHPQYTAYNEAWRFSNPALLSSPYYYSAAPRGSAPAAAAAAYDRH	>tr|G3X8Q7|G3X8Q7_MOUSE Paired box 2 OS=Mus musculus OX=10090 GN=Pax2 PE=1 SV=1	0	9.808	1	8	2	2	0	2	416	44.7	7.91	6.29	8	2	2	developmental processes;other biological processes	cytoskeleton;nucleus;other cell component	nucleic acid binding activity;other molecular function	Pf00292, Pf12403	[GO:0000987]; GO:0000976; GO:0001067; GO:1990837; GO:0003676; GO:0003690; GO:0043565; GO:0097159; GO:0003677; GO:0005488; GO:0003674 [GO:0001658]; GO:0048754; GO:0060675; GO:0035239; GO:0061138; GO:0060562; GO:0072171; GO:0001657; GO:0009653; GO:0035295; GO:0001763; GO:0002009; GO:0072078; GO:0072164; GO:0032502; GO:0048856; GO:0007275; GO:0032501; GO:0048729; GO:0060429; GO:0061333; GO:0072088; GO:0072080; GO:0072163; GO:0008150; GO:0009888; GO:0061326; GO:0072009; GO:0072028; GO:0072073; GO:0001823; GO:0072001; GO:0072006; GO:0060993; GO:0001822; GO:0048731; GO:0009887; GO:0048513 [GO:0003700]; GO:0140110; GO:0003674; GO:0006355; GO:0010468; GO:2001141; GO:0010556; GO:0051252; GO:0031326; GO:0060255; GO:0019219; GO:0009889; GO:0031323; GO:0019222; GO:0051171; GO:0080090; GO:0050794; GO:0050789; GO:0065007; GO:0008150 [GO:0005654]; GO:0110165; GO:0031981; GO:0005575; GO:0070013; GO:0005634; GO:0043233; GO:0043229; GO:0043231; GO:0031974; GO:0043226; GO:0005622; GO:0043227 [GO:0005667]; GO:0032991; GO:0005575 [GO:0031667]; GO:0009991; GO:0009605; GO:0050896; GO:0008150 [GO:0034451]; GO:0110165; GO:0005813; GO:0005575; GO:0005815; GO:0015630; GO:0005856; GO:0043232; GO:0043228; GO:0043229; GO:0043226; GO:0005622 [GO:0035566]; GO:0035564; GO:0003338; GO:0090066; GO:0060993; GO:0001656; GO:0065008; GO:0009887; GO:0001822; GO:0065007; GO:0009653; GO:0048513; GO:0072001; GO:0008150; GO:0032502; GO:0048856; GO:0048731; GO:0007275; GO:0032501 [GO:0043154]; GO:0043066; GO:0043281; GO:2000117; GO:0042981; GO:0043069; GO:2000116; GO:0010951; GO:0043067; GO:0048523; GO:0052548; GO:0010466; GO:0050794; GO:0048519; GO:0052547; GO:0045861; GO:0051346; GO:0050789; GO:0030162; GO:0051336; GO:0051248; GO:0043086; GO:0065007; GO:0051246; GO:0050790; GO:0010605; GO:0051172; GO:0044092; GO:0008150; GO:0051171; GO:0060255; GO:0080090; GO:0065009; GO:0009892; GO:0019222 [GO:0045892]; GO:0006355; GO:1902679; GO:0010468; GO:2001141; GO:0010558; GO:0051253; GO:0010556; GO:0051252; GO:0010605; GO:0031327; GO:0045934; GO:0031326; GO:0060255; GO:0019219; GO:0009892; GO:0009890; GO:0031324; GO:0051172; GO:0009889; GO:0031323; GO:0019222; GO:0051171; GO:0080090; GO:0048519; GO:0048523; GO:0050794; GO:0050789; GO:0065007; GO:0008150 [GO:0045944]; GO:0006357; GO:0045893; GO:0006355; GO:1902680; GO:0010468; GO:2001141; GO:0010557; GO:0051254; GO:0010556; GO:0051252; GO:0010604; GO:0031328; GO:0045935; GO:0031326; GO:0060255; GO:0019219; GO:0009893; GO:0009891; GO:0031325; GO:0051173; GO:0009889; GO:0031323; GO:0019222; GO:0051171; GO:0080090; GO:0048518; GO:0048522; GO:0050794; GO:0050789; GO:0065007; GO:0008150 [GO:0050679]; GO:0008284; GO:0050678; GO:0042127; GO:0048522; GO:0050794; GO:0048518; GO:0050789; GO:0065007; GO:0008150 [GO:0071364]; GO:0070849; GO:0071363; GO:0070848; GO:0071495; GO:0009719; GO:0050896; GO:0008150 [GO:0072207]; GO:0072073; GO:0001656; GO:0060429; GO:0001822; GO:0009888; GO:0048513; GO:0072001; GO:0048856; GO:0048731; GO:0032502; GO:0007275; GO:0008150; GO:0032501 [GO:2000378]; GO:0031324; GO:2000377; GO:0009892; GO:0031323; GO:0048523; GO:0019222; GO:0048519; GO:0050794; GO:0050789; GO:0065007; GO:0008150		Pax2	G3X8Q7	WP2573; WP4820	Primary focal segmental glomerulosclerosis (FSGS); GDNF/RET signaling axis					164	2	1.119	0.793	1.08	2.225	3.311	1.326	1.994	1.919	12.352	0.16	-0.33	0.11	1.15	1.73	0.41	1	0.94	3.63	0.68283	0.849905	0.598966	0.323727	0.153631	0.575672	0.376409	0.135517	0.0468297	0.999931	0.997938	0.993741	0.869051	0.643473	0.999889	0.924577	0.687103	0.488952	123.39	137.02	131.22	131.75	109.52	128.73	141.19	112.39	130.36	16.9777	16.9777	16.9777	18.1181	18.0697	16.9777	17.4505	16.9777	20.5909	27.1	20.4	35.6	63.7	70	25.5	50	37.2	629.2	41.5	58.51	42.07	64.92	70.91	21.06	66.16	43.89	18.36	57.55	71.99	3	3	3	3	3	3	3	3	3	5	60.7	32.2	18.2	33.8	24.2	13.7	13.4	66	42.3	75.6	17.7	116.3	83.1	60.8	93.4	30.3	49.8	10	27.6	73.3	59.3	55.2	44.1	38.7	889.7	747.3	215.4	9.5	57.5	79	49.3	12.6										118917		203189	114968		185546						50051.3				1518388	1450311	332568		129062	165303	39139.6		213562	113265	63984	118892	85046.3	48199.6	47179.3	232078	148652	266040	62219.6	408966	292337	213947	328639	106453	175123	35351.4	96953.1	257795	208721	194329	155248	135996	3.12944e+06	2.62883e+06	757808	33482.9	202267	277873	173410	44194.9										1		1	1		1						1				1	1	1		1	1	1		n/a	n/a	n/a	n/a	n/a	n/a	n/a	n/a	n/a	Peak Found	n/a	Peak Found	Peak Found	n/a	Peak Found	n/a	n/a	n/a	n/a	n/a	Peak Found	n/a	n/a	n/a	Peak Found	High	High	n/a	Peak Found	Peak Found	Peak Found	n/a	n/a	n/a	n/a	n/a	n/a	n/a	n/a	n/a	n/a	Peak Found	n/a	Peak Found	Peak Found	n/a	Peak Found	n/a	n/a	n/a	n/a	n/a	Peak Found	n/a	n/a	n/a	Peak Found	High	High	n/a	Peak Found	Peak Found	Peak Found	n/a	n/a	n/a	n/a	Peak Found	Peak Found	n/a	Peak Found	n/a	High	Peak Found	1	0		0
FALSE		High	None	1757	8066395624012626862	A0A0R4J267	Paired box 2 OS=Mus musculus OX=10090 GN=Pax2 PE=1 SV=1	MDMHCKADPFSAMHPGHGGVNQLGGVFVNGRPLPDVVRQRIVELAHQGVRPCDISRQLRVSHGCVSKILGRYYETGSIKPGVIGGSKPKVATPKVVDKIAEYKRQNPTMFAWEIRDRLLAEGICDNDTVPSVSSINRIIRTKVQQPFHPTPDGAGTGVTAPGHTIVPSTASPPVSSASNDPVGSYSINGILGIPRSNGEKRKREEDVSEGSVPNGDSQSGVDSLRKHLRADTFTQQQLEALDRVFERPSYPDVFQASEHIKSEQGNEYSLPALTPGLDEVKSSLSASANPELGSNVSGTQTYPVVTGRDMTSTTLPGYPPHVPPTGQGSYPTSTLAGMVPGSEFSGNPYSHPQYTAYNEAWRFSNPALLSSPYYYSAAPRGSAPAAAAAAYDRH	>tr|A0A0R4J267|A0A0R4J267_MOUSE Paired box 2 OS=Mus musculus OX=10090 GN=Pax2 PE=1 SV=1	0	9.808	1	9	2	2	0	2	394	42.2	7.62	6.29	9	2	2	other biological processes	nucleus;other cell component	nucleic acid binding activity	Pf00292, Pf12403	[GO:0005634]; GO:0043231; GO:0043227; GO:0043229; GO:0043226; GO:0005622; GO:0110165; GO:0005575 [GO:0005667]; GO:0032991; GO:0005575 [GO:0006355]; GO:0010468; GO:2001141; GO:0010556; GO:0051252; GO:0031326; GO:0060255; GO:0019219; GO:0009889; GO:0031323; GO:0019222; GO:0051171; GO:0080090; GO:0050794; GO:0050789; GO:0065007; GO:0008150 [GO:0009888]; GO:0048856; GO:0032502; GO:0008150 [GO:0043565]; GO:0003677; GO:0003676; GO:0097159; GO:0005488; GO:0003674		Pax2	A0A0R4J267; mmu:18504	WP2573; WP4820; WP512; WP539	Primary focal segmental glomerulosclerosis (FSGS); GDNF/RET signaling axis; ID signaling pathway; Wnt signaling pathway					38	4	1.119	0.793	1.08	2.225	3.311	1.326	1.994	1.919	12.352	0.16	-0.33	0.11	1.15	1.73	0.41	1	0.94	3.63	0.68283	0.849905	0.598966	0.323727	0.153631	0.575672	0.376409	0.135517	0.0468297	0.999931	0.997938	0.993741	0.869051	0.643473	0.999889	0.924577	0.687103	0.488952	123.39	137.02	131.22	131.75	109.52	128.73	141.19	112.39	130.36	16.9777	16.9777	16.9777	18.1181	18.0697	16.9777	17.4505	16.9777	20.5909	27.1	20.4	35.6	63.7	70	25.5	50	37.2	629.2	41.5	58.51	42.07	64.92	70.91	21.06	66.16	43.89	18.36	57.55	71.99	3	3	3	3	3	3	3	3	3	5	60.7	32.2	18.2	33.8	24.2	13.7	13.4	66	42.3	75.6	17.7	116.3	83.1	60.8	93.4	30.3	49.8	10	27.6	73.3	59.3	55.2	44.1	38.7	889.7	747.3	215.4	9.5	57.5	79	49.3	12.6										118917		203189	114968		185546						50051.3				1518388	1450311	332568		129062	165303	39139.6		213562	113265	63984	118892	85046.3	48199.6	47179.3	232078	148652	266040	62219.6	408966	292337	213947	328639	106453	175123	35351.4	96953.1	257795	208721	194329	155248	135996	3.12944e+06	2.62883e+06	757808	33482.9	202267	277873	173410	44194.9										1		1	1		1						1				1	1	1		1	1	1		n/a	n/a	n/a	n/a	n/a	n/a	n/a	n/a	n/a	Peak Found	n/a	Peak Found	Peak Found	n/a	Peak Found	n/a	n/a	n/a	n/a	n/a	Peak Found	n/a	n/a	n/a	Peak Found	High	High	n/a	Peak Found	Peak Found	Peak Found	n/a	n/a	n/a	n/a	n/a	n/a	n/a	n/a	n/a	n/a	Peak Found	n/a	Peak Found	Peak Found	n/a	Peak Found	n/a	n/a	n/a	n/a	n/a	Peak Found	n/a	n/a	n/a	Peak Found	High	High	n/a	Peak Found	Peak Found	Peak Found	n/a	n/a	n/a	n/a	Peak Found	Peak Found	n/a	Peak Found	n/a	High	Peak Found	1	0		0
FALSE		High	None	6741	-1616713290280078919	A0A0J9YUM4	C-terminal binding protein 1 OS=Mus musculus OX=10090 GN=Ctbp1 PE=1 SV=1	MSGVRPPIMNGPMHPRPLVALLDGRDCTVEMPILKDVATVAFCDAQSTQEIHEKVLNEAVGALMYHTITLTREDLEKFKALRIIVRIGSGFDNIDIKSAGDLGIAVCNVPAASVEETADSTLCHILNLYRRTTWLHQALREGTRVQSVEQIREVASGAARIRGETLGIIGLGRVGQAVALRAKAFGFNVLFYDPYLSDGIERALGLQRVSTLQDLLFHSDCVTLHCGLNEHNHHLINDFTVKQMRQGAFLVNTARGGLVDEKALAQALKEGRIRGAALDVHESEPFRCPCALRWTMPTNLMTMTWETMYLSTALLLAGLGEGLLSALRRGQDPQESV	>tr|A0A0J9YUM4|A0A0J9YUM4_MOUSE C-terminal binding protein 1 OS=Mus musculus OX=10090 GN=Ctbp1 PE=1 SV=1	0	9.791	1	14	3	8	0	3	337	37	6.74	8.68	14	8	3	other biological processes	nucleus	other molecular function	Pf00389, Pf02826	[GO:0003714]; GO:0003712; GO:0045892; GO:0140110; GO:0006355; GO:1902679; GO:0003674; GO:0010468; GO:2001141; GO:0010558; GO:0051253; GO:0010556; GO:0051252; GO:0010605; GO:0031327; GO:0045934; GO:0031326; GO:0060255; GO:0019219; GO:0009892; GO:0009890; GO:0031324; GO:0051172; GO:0009889; GO:0031323; GO:0019222; GO:0051171; GO:0080090; GO:0048519; GO:0048523; GO:0050794; GO:0050789; GO:0065007; GO:0008150 [GO:0005634]; GO:0043231; GO:0043227; GO:0043229; GO:0043226; GO:0005622; GO:0110165; GO:0005575 [GO:0016616]; GO:0016614; GO:0016491; GO:0003824; GO:0003674 [GO:0051287]; GO:0030554; GO:0017076; GO:0000166; GO:1901265; GO:1901363; GO:0097159; GO:0036094; GO:0005488; GO:0003674		Ctbp1	A0A0J9YUM4							57	0	0.702	8.877	0.934	0.881	0.596	1.112	0.518	0.992	1.63	-0.51	3.15	-0.1	-0.18	-0.75	0.15	-0.95	-0.01	0.7	0.745116	0.237562	0.786619	0.774544	0.40631	0.8473	0.451837	0.485503	0.790703	0.999931	0.783926	0.999634	0.999828	0.968106	0.999889	0.980856	0.959967	0.999885	89.8	56.62	117.43	71.61	106.02	81.68	93.53	99.84	53.87	19.9148	22.0243	19.2553	19.7979	19.3783	19.8033	19.3815	19.6638	20.1838	54.9	535.3	22.3	52.9	26.4	47	33.6	39.9	112.8	75	74.32	18.69	7.49	24.38	7.89	38.99	29.23	81.3	8.79	17.89	3	3	3	3	3	3	3	3	3	5	52.3	6.1	62	506	692.4	510.2	24.1	21.3	21.2	50.4	49.1	74.2	25.1	27.1	23.1	44.8	43.1	82.2	33.2	18.5	32	38	95.9	17	107.6	107.5	92	71.5	51.6	81	61.3	78.5	428529		467954	3.72478e+06	4.57428e+06	3.60669e+06	96666.5		74972.4	316421	370852	494201	143407	138354		333788	374320	733471	152860		132557	289988	1.06362e+06	20397.6	650436	703750	560091	540636	400266	689630	416022	673735	661042	77702.4	783010	6.39474e+06	8.74996e+06	6.44742e+06	304798	268571	268237	637403	620024	937320	317522	342002	291969	565906	544600	1.03869e+06	419179	233832	404538	480161	1.21202e+06	214379	1.35991e+06	1.35847e+06	1.16218e+06	903112	651635	1.0242e+06	774397	992542	1		3	3	3	3	1		1	2	1	1	1	1		2	2	3	1		1	1	1	1	2	2	2	2	1	2	1	2	Peak Found	n/a	Peak Found	High	High	High	Peak Found	n/a	Peak Found	Peak Found	Peak Found	Peak Found	Peak Found	Peak Found	n/a	Peak Found	Peak Found	Peak Found	Peak Found	n/a	Peak Found	Peak Found	Peak Found	Peak Found	Peak Found	High	High	Peak Found	Peak Found	Peak Found	Peak Found	Peak Found	Peak Found	n/a	Peak Found	High	High	High	Peak Found	n/a	Peak Found	Peak Found	Peak Found	Peak Found	Peak Found	Peak Found	n/a	Peak Found	Peak Found	Peak Found	Peak Found	n/a	Peak Found	Peak Found	Peak Found	Peak Found	Peak Found	High	High	Peak Found	Peak Found	Peak Found	Peak Found	Peak Found	Peak Found	High	Peak Found	Peak Found	Peak Found	Peak Found	Peak Found	Peak Found	High	Peak Found	1	0		0
FALSE		High	None	1386	-4470557032361382775	G3UZI5	Cytoplasmic FMR1 interacting protein 1 (Fragment) OS=Mus musculus OX=10090 GN=Cyfip1 PE=1 SV=8	MAAQVTLEDALSNVDLLEELPLPDQQPCIEPPPSSLLYQPNFNTNFEDRNAFVTGIARYIEQATVHSSMNEMLEEGQEYAVMLYTWRSCSRAIPQRNAIERFCGEVRRLCHAERRKDFVSEAYLITLGKFINMFAVLDELKNMKCSVKNDHSAYKRAAQFLRKMADPQSIQESQNLSMFLANHNKITQSLQQQLEVISGYEELLADIVNLCVDYYENRMYLTPSEKHML	>tr|G3UZI5|G3UZI5_MOUSE Cytoplasmic FMR1 interacting protein 1 (Fragment) OS=Mus musculus OX=10090 GN=Cyfip1 PE=1 SV=8	0	9.787	1	22	2	3	0	1	229	26.4	5.2	3.6	22	3	2	cell organization and biogenesis		other molecular function		[GO:0030833]; GO:0008064; GO:0032271; GO:0030832; GO:0110053; GO:0043254; GO:0032535; GO:0032956; GO:1902903; GO:0044087; GO:0051128; GO:0016043; GO:0090066; GO:0032970; GO:0051493; GO:0050794; GO:0071840; GO:0065008; GO:0033043; GO:0050789; GO:0009987; GO:0065007; GO:0008150 [GO:0031267]; GO:0051020; GO:0019899; GO:0005515; GO:0005488; GO:0003674		Cyfip1	G3UZI5							29	0	0.67	8.675	0.305	1.178	0.796	0.653	0.794	0.42	1.411	-0.58	3.12	-1.71	0.24	-0.33	-0.61	-0.33	-1.25	0.5	0.619484	0.231093	0.132886	0.95907	0.809514	0.676437	0.886389	0.568964	0.988947	0.999931	0.780701	0.685497	0.999828	0.999992	0.999889	0.999945	0.961171	0.999885	108.84	107.01	108.26	107.01	134.62	98.98	141.34	101.34	144.29	18.8413	19.8097	18.8413	18.8413	19.9705	18.8413	20.1669	18.8413	19.828	56.2	515.7	32.6	70	39.7	62.3	76.6	32.7	54.7	59.4	68.57	10.59	55.16	20.88	143.22	48.54	153.03	50.74	134.51	184.84	3	3	3	3	3	3	3	3	3	5	7.5	28.2	43.6	304.3	251.1	258.8	19.9	5.3	16.4	28.4	35.1	43.2	19.9	13.8	258	11.3	34	31.3	38.4	507.5	4.9	23	16.4	7.3	296.3	24.4	27.4	725.7	29.8	6.2	17.3	65.2				550144	407483	449294									557647					707472					461035			1.56651e+06				140821	23290.3	87467.9	135436	944493	779459	803173	61740.7	16335.3	50847.4	88069.1	109073	134118	61821.4	42792.1	800748	35117.1	105650	97055.8	119336	1.57523e+06	15201.9	71387.9	50895.1	22593.4	919799	75854.9	85164.3	2.25232e+06	92586.6	19152.6	53774.1	202256				1	1	1									1					1					1			1				1	n/a	n/a	n/a	High	High	Peak Found	n/a	n/a	n/a	n/a	n/a	n/a	n/a	n/a	Peak Found	n/a	n/a	n/a	n/a	Peak Found	n/a	n/a	n/a	n/a	Peak Found	n/a	n/a	Peak Found	n/a	n/a	n/a	High	n/a	n/a	n/a	High	High	Peak Found	n/a	n/a	n/a	n/a	n/a	n/a	n/a	n/a	Peak Found	n/a	n/a	n/a	n/a	Peak Found	n/a	n/a	n/a	n/a	Peak Found	n/a	n/a	Peak Found	n/a	n/a	n/a	High	n/a	High	n/a	n/a	Peak Found	n/a	Peak Found	n/a	Peak Found	High	1	0		0
FALSE		High	Master Protein	175	-8825157824894177051	Q3TCH7	Cullin-4A OS=Mus musculus OX=10090 GN=Cul4a PE=1 SV=1	MADEGPRKGSVSALMGRTNGLTKPAALAGGPAKPGGTGGSRKLVIKNFRDRPRLPDNYTQDTWRKLHEAVKAIQSSTSIRYNLEELYQAVENLCSHKVSPTLYKQLRQVCEDHVQAQILPFREDSLDSVLFLKKINTCWQDHCRQMIMIRSIFLFLDRTYVLQNSMLPSIWDMGLELFRNHIISDRMVQSKTIDGILLLIGRERSGEAVDRSLLRSLLSMLSDLQVYKDSFELKFLEETNCLYAAEGQRLMQDREVPEYLNHVSKRLEEEADRVITYLDHSTQKPLIACVEKQLLGEHLTAILQKGLEHLLDENRVPDLTQMYQLFSRVKGGQHALLQHWSEYIKTFGTTIVINPEKDKDMVQDLLDFKDKVDHVVEVCFQRNERFINLMKESFETFINKRPNKPAELIAKHVDSKLRAGNKEATDEELERILDKIMILFRFIHGKDVFEAFYKKDLAKRLLVGKSASVDAEKSMLSKLKHECGAAFTSKLEGMFKDMELSKDIMVHFKQHMQNQSAPGPIDLTVNILTMGYWPTYTPMEVHLPPEMVRLQEVFKTFYLGKHSGRKLQWQTTLGHAVLKADFKEGKKEFQVSLFQTLVLLMFNEGDGFSFEEIKMATGIEDSELRRTLQSLACGKARVLIKSPKGKEVEDGDKFIFNADFKHKLFRIKINQIQMKETVEEQVSTTERVFQDRQYQIDAAIVRIMKMRKTLGHNLLVSELYNQLKFPVKPGDLKKRIESLIDRDYMERDKDSPNQYHYVA	>sp|Q3TCH7|CUL4A_MOUSE Cullin-4A OS=Mus musculus OX=10090 GN=Cul4a PE=1 SV=1	0	9.783	1	3	1	6	0	1	759	87.7	8.35	14.12	3	6	1	cell cycle OR cell proliferation;protein metabolism;DNA metabolism;other metabolic processes;stress response;developmental processes;other biological processes	nucleus;other cell component	other molecular function	Pf00888, Pf10557	[GO:0001701]; GO:0043009; GO:0009792; GO:0009790; GO:0007275; GO:0032501; GO:0048856; GO:0008150; GO:0032502 [GO:0005634]; GO:0043231; GO:0043227; GO:0043229; GO:0043226; GO:0005622; GO:0110165; GO:0005575 [GO:0005737]; GO:0110165; GO:0005622; GO:0005575 [GO:0006281]; GO:0006259; GO:0006974; GO:0090304; GO:0033554; GO:0006139; GO:0043170; GO:0006950; GO:0051716; GO:0006725; GO:0034641; GO:0044238; GO:0046483; GO:1901360; GO:0071704; GO:0050896; GO:0009987; GO:0044237; GO:0006807; GO:0008152; GO:0008150 [GO:0006511]; GO:0019941; GO:0043632; GO:0051603; GO:0009057; GO:0006508; GO:0030163; GO:0043170; GO:1901575; GO:0019538; GO:1901565; GO:0071704; GO:0009056; GO:0044238; GO:1901564; GO:0008152; GO:0006807; GO:0008150 [GO:0006974]; GO:0033554; GO:0006950; GO:0051716; GO:0050896; GO:0009987; GO:0008150 [GO:0007283]; GO:0003006; GO:0048232; GO:0022414; GO:0032502; GO:0007276; GO:0008150; GO:0000003; GO:0048609; GO:0019953; GO:0032504; GO:0032501 [GO:0008283]; GO:0009987; GO:0008150 [GO:0008284]; GO:0042127; GO:0048522; GO:0050794; GO:0048518; GO:0050789; GO:0065007; GO:0008150 [GO:0016567]; GO:0032446; GO:0070647; GO:0043687; GO:0036211; GO:0019538; GO:0043412; GO:0043170; GO:0044238; GO:1901564; GO:0071704; GO:0008152; GO:0006807; GO:0008150 [GO:0030097]; GO:0048468; GO:0048856; GO:0048869; GO:0030154; GO:0032502; GO:0009987; GO:0008150 [GO:0030853]; GO:0002762; GO:0030852; GO:0002761; GO:0045638; GO:1902106; GO:0045637; GO:1902105; GO:0045596; GO:1903707; GO:1903706; GO:0045595; GO:0048523; GO:0051093; GO:0002683; GO:0010721; GO:0051241; GO:0002682; GO:0060284; GO:2000026; GO:0050793; GO:0050794; GO:0048519; GO:0051239; GO:0050789; GO:0065007; GO:0008150 [GO:0031464]; GO:0080008; GO:0031461; GO:0000151; GO:0140535; GO:1990234; GO:0032991; GO:1902494; GO:0005575 [GO:0031625]; GO:0044389; GO:0019899; GO:0005515; GO:0005488; GO:0003674 [GO:0034644]; GO:0009411; GO:0071482; GO:0009416; GO:0071478; GO:0009314; GO:0071214; GO:0009628; GO:0104004; GO:0050896; GO:0051716; GO:0008150; GO:0009987 [GO:0035019]; GO:0019827; GO:0032501; GO:0098727; GO:0008150; GO:0032502 [GO:0042110]; GO:0046649; GO:0045321; GO:0001775; GO:0002376; GO:0009987; GO:0032501; GO:0008150 [GO:0042254]; GO:0022613; GO:0044085; GO:0071840; GO:0009987; GO:0008150 [GO:0043161]; GO:0006511; GO:0010498; GO:0019941; GO:0030163; GO:0051603; GO:0043632; GO:0009057; GO:0019538; GO:1901565; GO:0006508; GO:0043170; GO:1901575; GO:0044238; GO:1901564; GO:0071704; GO:0009056; GO:0008152; GO:0006807; GO:0008150 [GO:0045732]; GO:0009896; GO:0042176; GO:0051247; GO:0009893; GO:0009894; GO:0051246; GO:0010604; GO:0051173; GO:0019222; GO:0048518; GO:0051171; GO:0060255; GO:0080090; GO:0050789; GO:0065007; GO:0008150 [GO:0048511]; GO:0008150 [GO:0051246]; GO:0051171; GO:0060255; GO:0080090; GO:0019222; GO:0050789; GO:0065007; GO:0008150 [GO:0061630]; GO:0004842; GO:0061659; GO:0019787; GO:0016755; GO:0140096; GO:0016746; GO:0003824; GO:0016740; GO:0003674 [GO:0080008]; GO:0031461; GO:0000151; GO:0140535; GO:1990234; GO:0032991; GO:1902494; GO:0005575 [GO:0140627]; GO:0043161; GO:0006511; GO:0010498; GO:0019941; GO:0030163; GO:0051603; GO:0043632; GO:0009057; GO:0019538; GO:1901565; GO:0006508; GO:0043170; GO:1901575; GO:0044238; GO:1901564; GO:0071704; GO:0009056; GO:0008152; GO:0006807; GO:0008150 [GO:0160072]; GO:0030674; GO:0060090; GO:0003674 [GO:1900087]; GO:1901992; GO:1902808; GO:2000045; GO:0045931; GO:1901989; GO:1901990; GO:1902806; GO:0007346; GO:0045787; GO:0090068; GO:1901987; GO:0051726; GO:0048522; GO:0010564; GO:0050794; GO:0048518; GO:0050789; GO:0065007; GO:0008150 [GO:2000001]; GO:0080135; GO:1901976; GO:0050794; GO:0080134; GO:1901987; GO:1902531; GO:0050789; GO:0048583; GO:0010564; GO:0009966; GO:0065007; GO:0051726; GO:0010646; GO:0023051; GO:0008150 [GO:2000819]; GO:0006282; GO:0051052; GO:0080135; GO:0019219; GO:0060255; GO:0050794; GO:0080134; GO:0031323; GO:0051171; GO:0080090; GO:0019222; GO:0050789; GO:0048583; GO:0065007; GO:0008150	99375	Cul4a	mmu:99375; Q3TCH7; Q3THM3; Q91Z44			ENSMUSG00000031446	R-MMU-8951664; R-MMU-110314; R-MMU-5696394; R-MMU-5696395; R-MMU-5696400; R-MMU-6781823; R-MMU-6782135; R-MMU-6782210	R-MMU-8951664; R-MMU-110314; R-MMU-5696394; R-MMU-5696395; R-MMU-5696400; R-MMU-6781823; R-MMU-6782135; R-MMU-6782210	Neddylation; Recognition of DNA damage by PCNA-containing replication complex; DNA Damage Recognition in GG-NER; Formation of Incision Complex in GG-NER; Dual Incision in GG-NER; Formation of TC-NER Pre-Incision Complex; Dual incision in TC-NER; Gap-filling DNA repair synthesis and ligation in TC-NER	194	8	8.987	6.732	5.24	15.25	30.505	11.25	19.966	3.66	6.658	3.17	2.75	2.39	3.93	4.93	3.49	4.32	1.87	2.74	0.000343222	0.265129	0.00131451	8.1561e-05	1.05306e-05	8.28757e-05	0.00010282	0.0199289	0.167509	0.00899958	0.81384	0.0355548	0.0030654	0.00112207	0.0041729	0.0058883	0.241184	0.734785	133.14	134.25	124.88	133.14	136.68	134.5	134.25	141.97	133.14	20.4546	20.4512	20.4323	20.5557	21.2027	20.5071	20.6567	20.2853	20.1627	95.3	66.2	51.5	141.1	247.8	108.6	196.2	12.8	70.6	9.8	81.1	116.56	86.41	45.46	17.06	20.43	20.39	140.31	88.05	171.25	3	3	3	3	3	3	3	3	3	5	129.5	7.8	94.2	10.9	65.4	258.6	50.9	8.7	101.2	139.5	57.7	159.9	319.9	245	237.3	78.1	118	107.4	194	203.9	136.6	12.7	9.5	152.8	69.8	101.6	2	2.6	102.8	10.5	9.7	1.3	915336		581460		353081	1.49345e+06	525211		952948	833795	417407	1.08001e+06	2.08865e+06	1.51881e+06	1.70607e+06	567778	964310	782774	1.09656e+06	945562	601272			570412	361280	601904			707460				1.33652e+06	80768.7	972936	112988	675395	2.66973e+06	525728	89720.8	1.04512e+06	1.4403e+06	595414	1.65095e+06	3.3025e+06	2.52958e+06	2.44981e+06	806082	1.2179e+06	1.10851e+06	2.00325e+06	2.10535e+06	1.41062e+06	130921	97980.1	1.57761e+06	720781	1.04897e+06	20398.9	26774	1.06141e+06	108262	100331	13677.1	1		1		1	1	1		1	1	1	1	1	1	1	1	1	1	1	1	1			1	1	1			1				Peak Found	High	Peak Found	n/a	Peak Found	Peak Found	Peak Found	n/a	High	Peak Found	Peak Found	Peak Found	High	Peak Found	High	Peak Found	High	Peak Found	Peak Found	Peak Found	Peak Found	n/a	n/a	Peak Found	High	Peak Found	n/a	n/a	Peak Found	n/a	n/a	n/a	Peak Found	High	Peak Found	n/a	Peak Found	Peak Found	Peak Found	n/a	High	Peak Found	Peak Found	Peak Found	High	Peak Found	High	Peak Found	High	Peak Found	Peak Found	Peak Found	Peak Found	n/a	n/a	Peak Found	High	Peak Found	n/a	n/a	Peak Found	n/a	n/a	n/a	High	Peak Found	High	Peak Found	High	High	Peak Found	Peak Found	High	Peak Found	1	0		0
FALSE		High	Master Protein Candidate	175	-6251150165352486329	E9PXT5	Cullin 4A OS=Mus musculus OX=10090 GN=Cul4a PE=1 SV=1	MADEGPRKGSVSALMGRTNGLTKPAALAGGPAKPGGTGGSRKLVIKNFRDRPRLPDNYTQDTWRKLHEAVKAIQSSTSIRYNLEELYQAVENLCSHKVSPTLYKQLRQVCEDHVQAQILPFREDSLDSVLFLKKINTCWQDHCRQMIMIRSIFLFLDRTYVLQNSMLPSIWDMGLELFRNHIISDRMVQSKTIDGILLLIGRERSGEAVDRSLLRSLLSMLSDLQVYKDSFELKFLEETNCLYAAEGQRLMQDREVSCAADCIWL	>tr|E9PXT5|E9PXT5_MOUSE Cullin 4A OS=Mus musculus OX=10090 GN=Cul4a PE=1 SV=1	0	9.783	1	9	1	6	0	1	265	30.2	8.16	14.12	9	6	1	protein metabolism;other metabolic processes		other molecular function	Pf00888	[GO:0006511]; GO:0019941; GO:0043632; GO:0051603; GO:0009057; GO:0006508; GO:0030163; GO:0043170; GO:1901575; GO:0019538; GO:1901565; GO:0071704; GO:0009056; GO:0044238; GO:1901564; GO:0008152; GO:0006807; GO:0008150 [GO:0031625]; GO:0044389; GO:0019899; GO:0005515; GO:0005488; GO:0003674		Cul4a	E9PXT5							25	0	8.987	6.732	5.24	15.25	30.505	11.25	19.966	3.66	6.658	3.17	2.75	2.39	3.93	4.93	3.49	4.32	1.87	2.74	0.000343222	0.265129	0.00131451	8.1561e-05	1.05306e-05	8.28757e-05	0.00010282	0.0199289	0.167509	0.00899958	0.81384	0.0355548	0.0030654	0.00112207	0.0041729	0.0058883	0.241184	0.734785	133.14	134.25	124.88	133.14	136.68	134.5	134.25	141.97	133.14	20.4546	20.4512	20.4323	20.5557	21.2027	20.5071	20.6567	20.2853	20.1627	95.3	66.2	51.5	141.1	247.8	108.6	196.2	12.8	70.6	9.8	81.1	116.56	86.41	45.46	17.06	20.43	20.39	140.31	88.05	171.25	3	3	3	3	3	3	3	3	3	5	129.5	7.8	94.2	10.9	65.4	258.6	50.9	8.7	101.2	139.5	57.7	159.9	319.9	245	237.3	78.1	118	107.4	194	203.9	136.6	12.7	9.5	152.8	69.8	101.6	2	2.6	102.8	10.5	9.7	1.3	915336		581460		353081	1.49345e+06	525211		952948	833795	417407	1.08001e+06	2.08865e+06	1.51881e+06	1.70607e+06	567778	964310	782774	1.09656e+06	945562	601272			570412	361280	601904			707460				1.33652e+06	80768.7	972936	112988	675395	2.66973e+06	525728	89720.8	1.04512e+06	1.4403e+06	595414	1.65095e+06	3.3025e+06	2.52958e+06	2.44981e+06	806082	1.2179e+06	1.10851e+06	2.00325e+06	2.10535e+06	1.41062e+06	130921	97980.1	1.57761e+06	720781	1.04897e+06	20398.9	26774	1.06141e+06	108262	100331	13677.1	1		1		1	1	1		1	1	1	1	1	1	1	1	1	1	1	1	1			1	1	1			1				Peak Found	High	Peak Found	n/a	Peak Found	Peak Found	Peak Found	n/a	High	Peak Found	Peak Found	Peak Found	High	Peak Found	High	Peak Found	High	Peak Found	Peak Found	Peak Found	Peak Found	n/a	n/a	Peak Found	High	Peak Found	n/a	n/a	Peak Found	n/a	n/a	n/a	Peak Found	High	Peak Found	n/a	Peak Found	Peak Found	Peak Found	n/a	High	Peak Found	Peak Found	Peak Found	High	Peak Found	High	Peak Found	High	Peak Found	Peak Found	Peak Found	Peak Found	n/a	n/a	Peak Found	High	Peak Found	n/a	n/a	Peak Found	n/a	n/a	n/a	High	Peak Found	High	Peak Found	High	High	Peak Found	Peak Found	High	Peak Found	1	0		0
FALSE		High	Master Protein	5524	5891178542909711084	O55234	Proteasome subunit beta type-5 OS=Mus musculus OX=10090 GN=Psmb5 PE=1 SV=3	MALASVLQRPMPVNQHGFFGLGGGADLLDLGPGSPGDGLSLAAPSWGVPEEPRIEMLHGTTTLAFKFLHGVIVAADSRATAGAYIASQTVKKVIEINPYLLGTMAGGAADCSFWERLLARQCRIYELRNKERISVAAASKLLANMVYQYKGMGLSMGTMICGWDKRGPGLYYVDSEGNRISGTAFSVGSGSVYAYGVMDRGYSYDLKVEEAYDLARRAIYQATYRDAYSGGAVNLYHVREDGWIRVSSDNVADLHDKYSSVSVP	>sp|O55234|PSB5_MOUSE Proteasome subunit beta type-5 OS=Mus musculus OX=10090 GN=Psmb5 PE=1 SV=3	0	9.78	1	9	2	6	1	2	264	28.5	7.02	19.03	9	6	2	protein metabolism;other metabolic processes;stress response	cytosol;cytoskeleton;nucleus;other cell component	other molecular function	Pf00227	[GO:0000502]; GO:0140535; GO:1905369; GO:0032991; GO:1905368; GO:0005575; GO:1902494 [GO:0004175]; GO:0008233; GO:0016787; GO:0140096; GO:0003824; GO:0003674 [GO:0004298]; GO:0004175; GO:0070003; GO:0008233; GO:0016787; GO:0140096; GO:0003824; GO:0003674 [GO:0005634]; GO:0043231; GO:0043227; GO:0043229; GO:0043226; GO:0005622; GO:0110165; GO:0005575 [GO:0005654]; GO:0110165; GO:0031981; GO:0005575; GO:0070013; GO:0005634; GO:0043233; GO:0043229; GO:0043231; GO:0031974; GO:0043226; GO:0005622; GO:0043227 [GO:0005737]; GO:0110165; GO:0005622; GO:0005575 [GO:0005813]; GO:0005815; GO:0110165; GO:0015630; GO:0005575; GO:0005856; GO:0043232; GO:0043228; GO:0043229; GO:0043226; GO:0005622 [GO:0005829]; GO:0110165; GO:0005737; GO:0005575; GO:0005622 [GO:0005839]; GO:0140535; GO:1902494; GO:0000502; GO:0032991; GO:1905369; GO:0005575; GO:1905368 [GO:0006508]; GO:0019538; GO:0043170; GO:0044238; GO:1901564; GO:0071704; GO:0008152; GO:0006807; GO:0008150 [GO:0006979]; GO:0006950; GO:0050896; GO:0008150 [GO:0008233]; GO:0016787; GO:0140096; GO:0003824; GO:0003674 [GO:0010498]; GO:0030163; GO:0051603; GO:0009057; GO:0019538; GO:1901565; GO:0006508; GO:0043170; GO:1901575; GO:0044238; GO:1901564; GO:0071704; GO:0009056; GO:0008152; GO:0006807; GO:0008150 [GO:0019774]; GO:0032991; GO:0005622; GO:0005839; GO:0005575; GO:0110165; GO:0140535; GO:1902494; GO:0000502; GO:1905369; GO:1905368 [GO:0043161]; GO:0006511; GO:0010498; GO:0019941; GO:0030163; GO:0051603; GO:0043632; GO:0009057; GO:0019538; GO:1901565; GO:0006508; GO:0043170; GO:1901575; GO:0044238; GO:1901564; GO:0071704; GO:0009056; GO:0008152; GO:0006807; GO:0008150	19173	Psmb5	mmu:19173; O55234; Q3UZI1; Q91X53; Q9CWR4; Q9R1P2	WP519	Proteasome degradation	ENSMUSG00000022193	R-MMU-202424; R-MMU-2871837; R-MMU-8951664; R-MMU-4608870; R-MMU-4641257; R-MMU-5632684; R-MMU-5689880; R-MMU-8941858; R-MMU-983168; R-MMU-174084; R-MMU-174154; R-MMU-174178; R-MMU-174184; R-MMU-2467813; R-MMU-68867; R-MMU-69017; R-MMU-8852276; R-MMU-5687128; R-MMU-5689603; R-MMU-8948751; R-MMU-382556; R-MMU-5658442; R-MMU-8854050; R-MMU-350562; R-MMU-1169091; R-MMU-1234176; R-MMU-1236978; R-MMU-187577; R-MMU-195253; R-MMU-349425; R-MMU-450408; R-MMU-4641258; R-MMU-5358346; R-MMU-5607761; R-MMU-5610780; R-MMU-5610785; R-MMU-5676590; R-MMU-68949; R-MMU-69481; R-MMU-69601; R-MMU-75815; R-MMU-8939236; R-MMU-8939902; R-MMU-9020702; R-MMU-9755511; R-MMU-9762114	R-MMU-202424; R-MMU-2871837; R-MMU-8951664; R-MMU-4608870; R-MMU-4641257; R-MMU-5632684; R-MMU-5689880; R-MMU-8941858; R-MMU-983168; R-MMU-174084; R-MMU-174154; R-MMU-174178; R-MMU-174184; R-MMU-2467813; R-MMU-68867; R-MMU-69017; R-MMU-5607764; R-MMU-8852276; R-MMU-5687128; R-MMU-5689603; R-MMU-8948751; R-MMU-382556; R-MMU-5658442; R-MMU-8854050; R-MMU-350562; R-MMU-5668541; R-MMU-1169091; R-MMU-1234176; R-MMU-1236978; R-MMU-187577; R-MMU-195253; R-MMU-349425; R-MMU-450408; R-MMU-4641258; R-MMU-5358346; R-MMU-5607761; R-MMU-5610780; R-MMU-5610785; R-MMU-5676590; R-MMU-68949; R-MMU-69481; R-MMU-69601; R-MMU-75815; R-MMU-8939236; R-MMU-8939902; R-MMU-9020702; R-MMU-9755511; R-MMU-9762114	Downstream TCR signaling; FCERI mediated NF-kB activation; Neddylation; Asymmetric localization of PCP proteins; Degradation of AXIN; Hedgehog 'on' state; Ub-specific processing proteases; Regulation of RUNX3 expression and activity; Antigen processing: Ubiquitination & Proteasome degradation; Autodegradation of Cdh1 by Cdh1:APC/C; APC/C:Cdc20 mediated degradation of Securin; APC/C:Cdh1 mediated degradation of Cdc20 and other APC/C:Cdh1 targeted proteins in late mitosis/early G1; Cdc20:Phospho-APC/C mediated degradation of Cyclin A; Separation of Sister Chromatids; Assembly of the pre-replicative complex; CDK-mediated phosphorylation and removal of Cdc6; The role of GTSE1 in G2/M progression after G2 checkpoint; MAPK6/MAPK4 signaling; UCH proteinases; Regulation of PTEN stability and activity; ABC-family proteins mediated transport; Regulation of RAS by GAPs; FBXL7 down-regulates AURKA during mitotic entry and in early mitosis; Regulation of ornithine decarboxylase (ODC); Activation of NF-kappaB in B cells; Oxygen-dependent proline hydroxylation of Hypoxia-inducible Factor Alpha; Cross-presentation of soluble exogenous antigens (endosomes); SCF(Skp2)-mediated degradation of p27/p21; Degradation of beta-catenin by the destruction complex; Autodegradation of the E3 ubiquitin ligase COP1; AUF1 (hnRNP D0) binds and destabilizes mRNA; Degradation of DVL; Hedgehog ligand biogenesis; Dectin-1 mediated noncanonical NF-kB signaling; Degradation of GLI1 by the proteasome; GLI3 is processed to GLI3R by the proteasome; NIK-->noncanonical NF-kB signaling; Orc1 removal from chromatin; G2/M Checkpoints; Ubiquitin Mediated Degradation of Phosphorylated Cdc25A; Ubiquitin-dependent degradation of Cyclin D; RUNX1 regulates transcription of genes involved in differentiation of HSCs; Regulation of RUNX2 expression and activity; Interleukin-1 signaling; KEAP1-NFE2L2 pathway; GSK3B and BTRC:CUL1-mediated-degradation of NFE2L2	61	49	1.651	2.654	0.246	1.906	3.625	0.617	0.507	0.456	0.223	0.72	1.41	-2.02	0.93	1.86	-0.7	-0.98	-1.13	-2.16	0.342605	0.733652	0.0474765	0.434318	0.082786	0.617942	0.432193	0.80126	0.101188	0.911225	0.997938	0.404716	0.967518	0.449459	0.999889	0.966692	0.979511	0.625319	141.98	83.95	98.41	47.5	79.67	117.55	123.33	105.43	129.31	19.2484	20.1689	18.7284	19.9794	20.5937	19.0277	19.1464	19.7609	18.1663	73.3	250.3	24.5	188.7	300.8	27.7	16.5	21.8	24.9	71.5	60.54	26.29	28.24	11.12	39.32	77.85	115.47	115.06	27.52	36.93	3	3	3	3	3	3	3	3	3	5	60.5	67.8	167.3	153.7	264.6	231.5	22.7	16.3	29.2	174.5	182.3	146.8	278.2	184	412.1	12.4	25.6	63	13.6	15.2	100.8	101.5	9.5	20.2	23.9	13.9	23.1	60.1	66.1	74.9	126.8	58	283680	328629	731828	649978	947432	884606			140140	739530	935454	702907	1.28821e+06	808824	2.10077e+06			240287			286092	594258						294175	278608	320157	591720	261079	443225	496052	1.22454e+06	1.12483e+06	1.93668e+06	1.69461e+06	166165	119474	213438	1.27747e+06	1.33439e+06	1.0745e+06	2.03687e+06	1.3471e+06	3.01659e+06	91130.8	187583	461343	99537.2	111439	738215	742742	69666.4	147566	175306	101498	168835	439708	483839	548050	928108	424688	1	1	2	1	1	1			1	2	2	2	2	2	2			1			1	1						1	1	1	2	1	Peak Found	Peak Found	Peak Found	Peak Found	Peak Found	High	n/a	n/a	Peak Found	High	Peak Found	High	Peak Found	Peak Found	High	n/a	n/a	Peak Found	n/a	n/a	Peak Found	Peak Found	n/a	n/a	n/a	n/a	n/a	Peak Found	Peak Found	Peak Found	Peak Found	Peak Found	Peak Found	Peak Found	Peak Found	Peak Found	Peak Found	High	n/a	n/a	Peak Found	High	Peak Found	High	Peak Found	Peak Found	High	n/a	n/a	Peak Found	n/a	n/a	Peak Found	Peak Found	n/a	n/a	n/a	n/a	n/a	Peak Found	Peak Found	Peak Found	Peak Found	Peak Found	Peak Found	High	Peak Found	High	High	Peak Found	Peak Found	Peak Found	n/a	Peak Found	1	0		0
FALSE		High	None	5630	2970150611868277432	V9GX50	Friend leukemia integration 1 (Fragment) OS=Mus musculus OX=10090 GN=Fli1 PE=1 SV=8	MTASGSPDYGQPHKINPLPPQQEWINQPVRVNVKREYDHMNGSRESPVDCSVSKCNKLVGGGEANPMNYNSYMDEKNGPPPPNMTTNERRVIVPADPTLWTQEHVRQWLEWAIKEYGLMEIDTSFFQNMDGKELCKMNKEDFLRATSAYNTEVLLSHLSYLRESSLLAYNTTSHTDQSSRLNVKEDPSYDSVRRGAWNNNMNSGLNKSP	>tr|V9GX50|V9GX50_MOUSE Friend leukemia integration 1 (Fragment) OS=Mus musculus OX=10090 GN=Fli1 PE=1 SV=8	0	9.778	1	10	1	3	0	1	209	23.8	6.11	11.02	10	3	1			nucleic acid binding activity	Pf02198	[GO:0043565]; GO:0003677; GO:0003676; GO:0097159; GO:0005488; GO:0003674		Fli1	V9GX50							7	0	0.534	0.98	0.882	1.179	1.287	0.441	0.84	0.955	28.962	-0.9	-0.03	-0.18	0.24	0.36	-1.18	-0.25	-0.07	4.86									0.00661553									0.282378	94.75	57.1	64.28	75.86	42.74	73.53	49.15	64.28	38.18									19.7907	13.7	30.2	22.3	41.8	38.3	10.4	26.3	29.6	761.6	25.7	105.03	71.32	63.94	76.3	30.24	50.28	55.69	79.61	6.19	51.1	3	3	3	3	3	3	3	3	3	5	0.8	15.1	38.4	33.2	44.9	6	40.4	24.5	8.9	45.8	50.2	4.1	42	50	26.5	11.4	9.9	23.7	8.5	32.6	28.8	32.4	43.8	3	835.3	842	752.1	45.8	6.8	38.8	28.2	26																									906991	1.04659e+06	864549						1713.13	32626	83267.4	71856.8	97274.5	12909.2	87549.5	53051.1	19364	99192.6	108808	8841.16	90989.5	108326	57424.6	24781.5	21541.6	51384.1	18381.6	70710.9	62490	70248	94858.6	6573.59	1.80951e+06	1.82396e+06	1.62918e+06	99309.8	14623.2	84151.3	61065	56252.5																									1	1	1						n/a	n/a	n/a	n/a	n/a	n/a	n/a	n/a	n/a	n/a	n/a	n/a	n/a	n/a	n/a	n/a	n/a	n/a	n/a	n/a	n/a	n/a	n/a	n/a	High	High	High	n/a	n/a	n/a	n/a	n/a	n/a	n/a	n/a	n/a	n/a	n/a	n/a	n/a	n/a	n/a	n/a	n/a	n/a	n/a	n/a	n/a	n/a	n/a	n/a	n/a	n/a	n/a	n/a	n/a	High	High	High	n/a	n/a	n/a	n/a	n/a	n/a	n/a	n/a	n/a	n/a	n/a	n/a	n/a	High	n/a	1	0		0
FALSE		High	Master Protein	4553	3151498726389195245	Q9CRY7	Lysophospholipase D GDPD1 OS=Mus musculus OX=10090 GN=Gdpd1 PE=1 SV=1	MSSTAAFCLLSTLGGYLVTSFLLLKYPALLHQRKKQRFLSRHISHRGGAGENLENTMAAFQHAVTIGTDMLELDCHITKDEQVVVSHDANLKRSTGVNVNVSDLKYCELPPYLCKLDVPFQRACKCEGKDTRIPLLKEVFEAFPETPINIDIKVNNNVLIKKVSELVKQYKREHLTVWGNANSEIVDKCYKENSDIPILFSLQRVLLILGLFFTGLLPFVPIREQFFEIPMPSIILKLKEPHTISKGHKFLIWLSDTLLMRKALFDHLTARGIQVYVWVLNEEYEYKRAFDLGATGVMTDYPTKLKDFLNNFSA	>sp|Q9CRY7|GDPD1_MOUSE Lysophospholipase D GDPD1 OS=Mus musculus OX=10090 GN=Gdpd1 PE=1 SV=1	0	9.776	1	8	2	4	2	2	314	35.8	8.31	11.54	8	4	2	other metabolic processes	other membranes;ER/Golgi;other cell component	other molecular function	Pf03009	[GO:0004622]; GO:0004620; GO:0052689; GO:0016298; GO:0016788; GO:0016787; GO:0003824; GO:0003674 [GO:0005783]; GO:0043231; GO:0005737; GO:0012505; GO:0043227; GO:0043229; GO:0110165; GO:0005622; GO:0043226; GO:0005575 [GO:0005789]; GO:0031090; GO:0042175; GO:0098827; GO:0016020; GO:0043227; GO:0012505; GO:0031984; GO:0005783; GO:0110165; GO:0043226; GO:0043229; GO:0043231; GO:0005737; GO:0005575; GO:0005622 [GO:0006644]; GO:0006796; GO:0019637; GO:0044255; GO:0006793; GO:0071704; GO:0006629; GO:0044237; GO:0008152; GO:0044238; GO:0009987; GO:0008150 [GO:0008081]; GO:0042578; GO:0016788; GO:0016787; GO:0003824; GO:0003674 [GO:0016020]; GO:0110165; GO:0005575 [GO:0046475]; GO:0006650; GO:0009395; GO:0046503; GO:0006644; GO:0046486; GO:0044242; GO:0046434; GO:0006796; GO:0019637; GO:0044255; GO:0016042; GO:0044248; GO:1901575; GO:0006793; GO:0071704; GO:0006629; GO:0044237; GO:0009056; GO:0008152; GO:0044238; GO:0009987; GO:0008150 [GO:0046872]; GO:0043169; GO:0043167; GO:0005488; GO:0003674 [GO:0048471]; GO:0110165; GO:0005737; GO:0005575; GO:0005622 [GO:0070291]; GO:0034308; GO:0042439; GO:0006066; GO:0006576; GO:0044281; GO:1901615; GO:0009308; GO:0008152; GO:0071704; GO:1901564; GO:0008150; GO:0006807	66569	Gdpd1	mmu:66569; Q9CRY7; Q9CT14; Q9D4X7			ENSMUSG00000061666				65	0	1.117	12.561	0.473	1.24	0.211	1.787	0.169	0.334	0.56	0.16	3.65	-1.08	0.31	-2.24	0.84	-2.56	-1.58	-0.84	0.528476	0.269663	0.815299	0.909596	0.0464771	0.24922	0.0251721	0.829016	0.537879	0.999931	0.820414	0.999634	0.999828	0.32116	0.817092	0.24374	0.982168	0.997317	40.56	62.45	56.63	32.47	126.87	39.89	139.66	137.6	120.28	22.3625	24.3022	22.0572	22.2969	21.6937	22.9486	21.5153	21.5625	22.2152	72.5	561.6	29.1	69.4	2.3	127.1	5.5	9.1	55.3	68.1	14.2	17.53	23.56	25.03	116.06	6.93	102.87	61.9	89.63	27.26	3	3	3	3	3	3	3	3	3	5	89	66.8	79.3	450.8	628.9	614.7	22.8	31.9	37	76	55	92.2	2.4	2.5	17.4	123.6	140.2	139.1	13.8	6	0.2	2.4	11.9	10	60.6	85.1	0.3	74.5	80.6	75.4	74.4	35.2	3.22462e+06	2.58916e+06	2.54575e+06	14282543	17883926	1.8705e+07	1.20763e+06	1.5608e+06	1.76761e+06	2.34946e+06	2.02929e+06	3.21463e+06			588786	4.73293e+06	5934463	5.29162e+06	376165	100364			513241	168279	1.60972e+06	2.65167e+06		2.80316e+06	2.87123e+06	2.93833e+06	2.53604e+06	1.28557e+06	4.83935e+06	3.63252e+06	4.31575e+06	2.45204e+07	3.42095e+07	3.34377e+07	1.23885e+06	1.73395e+06	2.01175e+06	4.13199e+06	2.99307e+06	5.01256e+06	131097	135816	946605	6.72111e+06	7.62792e+06	7.56457e+06	750224	325737	8846.04	131472	647431	544254	3.29476e+06	4.63002e+06	17968.5	4.05263e+06	4.38684e+06	4.10344e+06	4.04858e+06	1.9138e+06	1	1	1	2	2	2	1	1	1	1	1	1			1	1	1	1	1	1			1	1	1	1		1	1	1	1	1	Peak Found	Peak Found	Peak Found	High	Peak Found	High	Peak Found	Peak Found	Peak Found	Peak Found	Peak Found	Peak Found	n/a	n/a	Peak Found	Peak Found	Peak Found	Peak Found	Peak Found	Peak Found	n/a	n/a	Peak Found	Peak Found	Peak Found	Peak Found	n/a	Peak Found	Peak Found	Peak Found	Peak Found	Peak Found	Peak Found	Peak Found	Peak Found	High	Peak Found	High	Peak Found	Peak Found	Peak Found	Peak Found	Peak Found	Peak Found	n/a	n/a	Peak Found	Peak Found	Peak Found	Peak Found	Peak Found	Peak Found	n/a	n/a	Peak Found	Peak Found	Peak Found	Peak Found	n/a	Peak Found	Peak Found	Peak Found	Peak Found	Peak Found	Peak Found	High	Peak Found	Peak Found	Peak Found	Peak Found	Peak Found	Peak Found	Peak Found	Peak Found	1	0		0
FALSE		High	Master Protein	5838	6757653312277964731	P59016	Vacuolar protein sorting-associated protein 33B OS=Mus musculus OX=10090 GN=Vps33b PE=1 SV=1	MAFPHRLDAPELPDFSMLKRLARDQLIYLLEQLPGKKDLFIEADLMSPLDRIANVSILKQHEVDKLYKVENKPALSANEQLCFLVRPRIKNMRYIASLVNADKLAGRIRKYKVILSPQKFYACEMVLEEEGVYGDVSCDEWAFSLLPLDVDLLSMELPEFFRDYFLEGDQRWINTVAQALHLLSTLYGPFPNCYGIGRCAKMSYDLWRKLEEEEDSETKGRKPEIGHIFLLDRDVDFVTALCSQVVYEGLVDDTFRIKCGSVDFGPEVTSSDKSLKVLLNAEDKVFSEIRNEHFSNVFGFLSQKARNLQAQYDRRRGMDIKQMKNFVSQELKGLKQEHRLLSLHIGACESIMKKKTKQDFQELIKTEHALLEGFNIRESTSYIEEHIDRQVSPIESLRLMCLLSITENGLIPKDYRSLKTQYLQSYGPEHLLTFSNLRRAGLLTEQAPGDTLTAVESKVSKLVTDKAAGKITDAFSSLAKRSNFRAISKKLNLIPRVDGEYDLKVPRDMAYVFSGAYVPLSCRIIEQVLDRRSWQGLDEVVRLLNCSEFAFTDTAKEDKASSESLRLILVVFLGGCTFSEISALRFLGREKGYRFIFLTTAVTNSARLMEAMSEVKS	>sp|P59016|VP33B_MOUSE Vacuolar protein sorting-associated protein 33B OS=Mus musculus OX=10090 GN=Vps33b PE=1 SV=1	0	9.773	1	5	2	5	1	2	617	70.5	6.86	13.65	5	5	2	cell organization and biogenesis;protein metabolism;other metabolic processes;transport;other biological processes	other membranes;ER/Golgi;other cytoplasmic organelle;other cell component	other molecular function	Pf00995	[GO:0005737]; GO:0110165; GO:0005622; GO:0005575 [GO:0005764]; GO:0000323; GO:0005773; GO:0043231; GO:0005737; GO:0043227; GO:0043229; GO:0110165; GO:0005622; GO:0043226; GO:0005575 [GO:0005765]; GO:0098852; GO:0005764; GO:0005774; GO:0000323; GO:0098588; GO:0005773; GO:0031090; GO:0043231; GO:0005737; GO:0016020; GO:0043227; GO:0043229; GO:0110165; GO:0005622; GO:0043226; GO:0005575 [GO:0005768]; GO:0031410; GO:0012505; GO:0097708; GO:0005737; GO:0110165; GO:0031982; GO:0043231; GO:0005622; GO:0005575; GO:0043227; GO:0043229; GO:0043226 [GO:0005770]; GO:0005768; GO:0031410; GO:0012505; GO:0097708; GO:0005737; GO:0110165; GO:0031982; GO:0043231; GO:0005622; GO:0005575; GO:0043227; GO:0043229; GO:0043226 [GO:0005794]; GO:0043231; GO:0005737; GO:0012505; GO:0043227; GO:0043229; GO:0110165; GO:0005622; GO:0043226; GO:0005575 [GO:0006886]; GO:0015031; GO:0046907; GO:0008104; GO:0045184; GO:0071702; GO:0071705; GO:0006810; GO:0051641; GO:0051649; GO:0070727; GO:0051234; GO:0009987; GO:0051179; GO:0033036; GO:0008150 [GO:0007032]; GO:0016050; GO:0010256; GO:0006996; GO:0016043; GO:0071840; GO:0009987; GO:0008150 [GO:0008021]; GO:0070382; GO:0098793; GO:0030133; GO:0099503; GO:0110165; GO:0045202; GO:0031410; GO:0012505; GO:0005575; GO:0030054; GO:0097708; GO:0005737; GO:0031982; GO:0043231; GO:0005622; GO:0043227; GO:0043229; GO:0043226 [GO:0015031]; GO:0045184; GO:0071702; GO:0071705; GO:0008104; GO:0051234; GO:0006810; GO:0070727; GO:0051179; GO:0033036; GO:0051641; GO:0008150; GO:0009987 [GO:0016192]; GO:0006810; GO:0009987; GO:0051234; GO:0008150; GO:0051179 [GO:0017185]; GO:0018126; GO:0018205; GO:0036211; GO:0018193; GO:0019538; GO:0043412; GO:0043170; GO:0044238; GO:1901564; GO:0071704; GO:0008152; GO:0006807; GO:0008150 [GO:0030136]; GO:0030135; GO:0031410; GO:0097708; GO:0005737; GO:0031982; GO:0043231; GO:0110165; GO:0005622; GO:0043227; GO:0043229; GO:0005575; GO:0043226 [GO:0030199]; GO:0030198; GO:0097435; GO:0043062; GO:0045229; GO:0016043; GO:0071840; GO:0009987; GO:0008150 [GO:0030897]; GO:0098796; GO:0099023; GO:0032991; GO:0016020; GO:0005575; GO:0110165 [GO:0031091]; GO:0030141; GO:0099503; GO:0012505; GO:0031410; GO:0110165; GO:0097708; GO:0005737; GO:0005575; GO:0031982; GO:0043231; GO:0005622; GO:0043227; GO:0043229; GO:0043226 [GO:0031901]; GO:0010008; GO:0005769; GO:0030659; GO:0098588; GO:0005768; GO:0012506; GO:0031410; GO:0031090; GO:0012505; GO:0031982; GO:0097708; GO:0005737; GO:0016020; GO:0043227; GO:0110165; GO:0043231; GO:0005622; GO:0043226; GO:0005575; GO:0043229 [GO:0031902]; GO:0010008; GO:0005770; GO:0030659; GO:0098588; GO:0005768; GO:0012506; GO:0031410; GO:0031090; GO:0012505; GO:0031982; GO:0097708; GO:0005737; GO:0016020; GO:0043227; GO:0110165; GO:0043231; GO:0005622; GO:0043226; GO:0005575; GO:0043229 [GO:0032400]; GO:0051875; GO:0051648; GO:0033059; GO:0051640; GO:0009987; GO:0043473; GO:0051179; GO:0008150 [GO:0032418]; GO:1990849; GO:0051640; GO:0051179; GO:0008150 [GO:0032963]; GO:0008152; GO:0008150 [GO:0033263]; GO:0099023; GO:0005768; GO:0032991; GO:0031410; GO:0012505; GO:0005575; GO:0097708; GO:0005737; GO:0110165; GO:0031982; GO:0043231; GO:0005622; GO:0043227; GO:0043229; GO:0043226 [GO:0035855]; GO:0061515; GO:0030219; GO:0030097; GO:0030099; GO:0048468; GO:0030154; GO:0048856; GO:0048869; GO:0032502; GO:0009987; GO:0008150 [GO:0043589]; GO:0009887; GO:0043588; GO:0009653; GO:0048513; GO:0032502; GO:0048856; GO:0008150 [GO:0044877]; GO:0005488; GO:0003674 [GO:0048471]; GO:0110165; GO:0005737; GO:0005575; GO:0005622 [GO:0055037]; GO:0005768; GO:0031410; GO:0012505; GO:0097708; GO:0005737; GO:0110165; GO:0031982; GO:0043231; GO:0005622; GO:0005575; GO:0043227; GO:0043229; GO:0043226 [GO:0061025]; GO:0061024; GO:0016043; GO:0071840; GO:0009987; GO:0008150 [GO:0070889]; GO:0033363; GO:0016050; GO:0010256; GO:0006996; GO:0016043; GO:0071840; GO:0009987; GO:0008150 [GO:0090330]; GO:0010543; GO:0034110; GO:0050865; GO:0022407; GO:0050794; GO:0051239; GO:0030155; GO:0050789; GO:0065007; GO:0008150 [GO:0099023]; GO:0032991; GO:0005575	233405	Vps33b	mmu:233405; P59016			ENSMUSG00000030534				131	0	0.047	3.207	0.698	1.453	1.081	0.392	1.081	0.364	2.245	-4.42	1.68	-0.52	0.54	0.11	-1.35	0.11	-1.46	1.17	8.97964e-08	0.678313	0.54786	0.805592	0.886884	0.296099	0.869115	0.834827	0.578618	1.0677e-05	0.997938	0.985665	0.999828	0.999992	0.871161	0.999945	0.98222	0.999885	148.1	113.91	72.31	96.31	87.72	141.89	130.68	113.96	117.49	22.8732	23.7874	23.7116	23.8395	24.1388	22.9275	24.8149	22.9537	23.6218	2.5	105.4	59.3	97.5	145.7	5.9	401.4	3.5	93.7	85.1	140.94	62.34	50.54	45.2	51.91	111.59	74.39	142.37	40.61	64.61	3	3	3	3	3	3	3	3	3	5	1.1	24.8	2.4	99.5	271.4	102.5	76.7	24	57.7	43.8	120.5	94.9	141.8	245.8	84.7	20.9	1.2	5.7	67.4	390.6	570.9	3.4	32.3	1	91.2	121.6	50.6	184.4	82.8	95.6	29.4	59.2		2.23386e+06	185058	7.43903e+06	1.82134e+07	7.36356e+06	9788673	2.82652e+06	6.69714e+06	3224669	1.08466e+07	7.97145e+06	11431398	18933398	7.52704e+06	1.89204e+06		464512	4.72964e+06	22474802	31207210	288129	4.07572e+06		5.86882e+06	8.95943e+06	3.44468e+06	16410913	7039748	8.83072e+06	2.36388e+06	5216569	139365	3.17749e+06	314201	1.27714e+07	3.48397e+07	1.31633e+07	9.84814e+06	3.08254e+06	7.40847e+06	5.62324e+06	1.54722e+07	1.21855e+07	1.8198e+07	3.15532e+07	1.08674e+07	2.68616e+06	148787	735974	8.64958e+06	5.01453e+07	7.32862e+07	435106	4.14268e+06	129625	1.17087e+07	1.56141e+07	6.49125e+06	2.36756e+07	1.0635e+07	1.22695e+07	3.77886e+06	7.60013e+06		1	1	2	2	2	1	2	1	1	2	2	1	1	1	2		1	1	1	1	1	1		2	2	2	1	1	2	1	1	n/a	Peak Found	Peak Found	Peak Found	Peak Found	Peak Found	Peak Found	Peak Found	Peak Found	Peak Found	Peak Found	High	Peak Found	Peak Found	Peak Found	Peak Found	n/a	High	Peak Found	Peak Found	Peak Found	Peak Found	Peak Found	n/a	Peak Found	Peak Found	High	Peak Found	Peak Found	Peak Found	High	Peak Found	n/a	Peak Found	Peak Found	Peak Found	Peak Found	Peak Found	Peak Found	Peak Found	Peak Found	Peak Found	Peak Found	High	Peak Found	Peak Found	Peak Found	Peak Found	n/a	High	Peak Found	Peak Found	Peak Found	Peak Found	Peak Found	n/a	Peak Found	Peak Found	High	Peak Found	Peak Found	Peak Found	High	Peak Found	Peak Found	Peak Found	Peak Found	High	Peak Found	High	Peak Found	Peak Found	High	High	1	0		0
FALSE		High	None	115	3692791554078437035	A0A0G2JDI0	Mevalonate kinase (Fragment) OS=Mus musculus OX=10090 GN=Mvk PE=1 SV=1	VIHGNPSGVDNAVSTWGGALRFQQGTMSSLKSLPSLQILLTNTKVPRSTKALVAAVRSRLTKEAFALELLWAHRPHTNSLAPSHALFCPATMSPKEPPGQQLVAPGSWLLPSLGDHQLRQGMPTACLRVEKLLWGK	>tr|A0A0G2JDI0|A0A0G2JDI0_MOUSE Mevalonate kinase (Fragment) OS=Mus musculus OX=10090 GN=Mvk PE=1 SV=1	0	9.771	1	12	1	4	0	1	136	14.7	10.36	13.49	12	4	1	other metabolic processes	other cell component	kinase activity;other molecular function		[GO:0004496]; GO:0016301; GO:0016773; GO:0016772; GO:0016740; GO:0003824; GO:0003674 [GO:0005524]; GO:0032559; GO:0035639; GO:0030554; GO:0032555; GO:0043168; GO:1901265; GO:0017076; GO:0032553; GO:0043167; GO:0097159; GO:0000166; GO:0097367; GO:0005488; GO:1901363; GO:0003674; GO:0036094 [GO:0005737]; GO:0110165; GO:0005622; GO:0005575 [GO:0008299]; GO:0006720; GO:0008610; GO:0044249; GO:0044255; GO:0006629; GO:1901576; GO:0009058; GO:0044237; GO:0044238; GO:0071704; GO:0008152; GO:0009987; GO:0008150		Mvk	A0A0G2JDI0							41	0	0.925	3.393	0.282	1.371	10.108	1.143	0.156	0.324	0.557	-0.11	1.76	-1.83	0.45	3.34	0.19	-2.68	-1.63	-0.84	0.985795	0.448988	0.228922	0.742208	0.00220183	0.721223	0.0314114	0.426001	0.442794	0.999931	0.951169	0.849939	0.999828	0.0457037	0.999889	0.27374	0.956727	0.974835	78.16	84.65	88.12	86.38	86.38	121.67	82.51	96.68	113.5	18.6216	19.2795	17.9789	18.7134	20.4982	19.0992	17.9789	17.9789	18.4939	36.1	164.3	21.8	66.4	489.5	106	11.7	15.7	40	48.4	61.95	26.85	69.17	18.8	30.57	65.6	58.26	70.41	87.72	71.11	3	3	3	3	3	3	3	3	3	5	31.4	93	38.6	175.7	245.1	146.2	5.1	23.3	32.9	50.9	73	71	523.4	594.3	313.8	113.4	20.6	119.5	15.7	12.5	3.7	7.7	16.8	35.1	2.6	69.1	42.8	124.1	51.8	28.7	18	100.4		246471	85304.7	378011	473240	302148				108840	189028	171482	1.22277e+06	1.31818e+06	807201	294995		311750								146424	83871.9	318713	127483			258340	115901	343374	142737	648974	905243	540129	18736.4	86119.1	121436	188012	269640	262136	1.9334e+06	2.19544e+06	1.15909e+06	418809	76039.7	441480	58024.4	46039.4	13774.9	28309.2	61949.2	129643	9660.68	255181	158051	458245	191264	106089	66540.4	371044		1	1	1	1	1				1	1	1	1	1	1	1		1								1	1	1	1			1	n/a	Peak Found	Peak Found	Peak Found	Peak Found	Peak Found	n/a	n/a	n/a	Peak Found	High	Peak Found	High	Peak Found	High	Peak Found	n/a	Peak Found	n/a	n/a	n/a	n/a	n/a	n/a	n/a	Peak Found	Peak Found	Peak Found	High	n/a	n/a	Peak Found	n/a	Peak Found	Peak Found	Peak Found	Peak Found	Peak Found	n/a	n/a	n/a	Peak Found	High	Peak Found	High	Peak Found	High	Peak Found	n/a	Peak Found	n/a	n/a	n/a	n/a	n/a	n/a	n/a	Peak Found	Peak Found	Peak Found	High	n/a	n/a	Peak Found	Peak Found	Peak Found	n/a	High	High	Peak Found	n/a	n/a	Peak Found	High	1	0		0
FALSE		High	None	1517	-8503064430574776846	A0A2I3BQK1	CYFIP related Rac1 interactor B (Fragment) OS=Mus musculus OX=10090 GN=Cyrib PE=1 SV=1	MGNLIKVLTRDIDHNAAHFFLDFENAQPTESEKEIYNQVNVVLKDAEGILEDLQSYRGAGHEIREAIQHPADEKLQ	>tr|A0A2I3BQK1|A0A2I3BQK1_MOUSE CYFIP related Rac1 interactor B (Fragment) OS=Mus musculus OX=10090 GN=Cyrib PE=1 SV=1	0	9.765	1	41	2	4	0	2	76	8.7	4.83	12.23	41	4	2	cell organization and biogenesis	other membranes	other molecular function	Pf07159	[GO:0016020]; GO:0110165; GO:0005575 [GO:0030833]; GO:0008064; GO:0032271; GO:0030832; GO:0110053; GO:0043254; GO:0032535; GO:0032956; GO:1902903; GO:0044087; GO:0051128; GO:0016043; GO:0090066; GO:0032970; GO:0051493; GO:0050794; GO:0071840; GO:0065008; GO:0033043; GO:0050789; GO:0009987; GO:0065007; GO:0008150 [GO:0031267]; GO:0051020; GO:0019899; GO:0005515; GO:0005488; GO:0003674		Cyrib	A0A2I3BQK1							33	0	1.381	6.987	1.001	1.034	0.699	0.841	1.152	1.917	21.116	0.47	2.8	0	0.05	-0.52	-0.25	0.2	0.94	4.4	0.55644	0.211203	0.624051	0.938525	0.575222	0.923817	0.831751	0.0880177	0.0166826	0.999931	0.764491	0.999634	0.999828	0.999992	0.999889	0.999945	0.561523	0.359781	77.59	108.56	122.29	87.62	107.15	77.34	105.96	106.35	115.74	19.5976	20.7999	19.7859	19.8625	19.6367	19.3727	19.6875	21.0862	21.1493	24.1	210.9	13.5	52.7	25.5	16.7	17.2	249.6	289.5	100.3	18.28	16.3	62.11	61.47	55.85	55.87	60.64	46.39	42.98	77.04	3	3	3	3	3	3	3	3	3	5	23.4	20	28.7	205.1	232.1	166.8	13.1	10.6	31.5	51.2	103.3	29.8	31.6	24.8	8.2	18.3	16.2	4.7	16.7	43.4	16.5	174	426.1	242.8	182	281.5	438.2	130.4	105.8	12	97.6	13.4			114489	1.14677e+06	1.23735e+06	951506			225099	274400	656742	162740	136317							165537		1.54749e+06	4.2216e+06	889259	901532	1.64696e+06	2.37089e+06	867969	678843		590250		238634	203442	292301	2.09146e+06	2.36688e+06	1.70094e+06	133767	107708	321268	522447	1.05324e+06	304319	321826	253133	83619.1	187044	165170	48310.4	170246	442953	168371	1.77382e+06	4.3447e+06	2.47506e+06	1.8554e+06	2.87025e+06	4.46777e+06	1.32959e+06	1.07892e+06	122085	994799	136431			1	1	2	2			1	1	1	1	1							1		1	1	1	1	2	2	1	1		1		n/a	n/a	Peak Found	Peak Found	Peak Found	Peak Found	n/a	n/a	Peak Found	Peak Found	Peak Found	Peak Found	Peak Found	n/a	n/a	n/a	n/a	n/a	n/a	Peak Found	n/a	Peak Found	Peak Found	Peak Found	High	High	High	Peak Found	Peak Found	n/a	High	n/a	n/a	n/a	Peak Found	Peak Found	Peak Found	Peak Found	n/a	n/a	Peak Found	Peak Found	Peak Found	Peak Found	Peak Found	n/a	n/a	n/a	n/a	n/a	n/a	Peak Found	n/a	Peak Found	Peak Found	Peak Found	High	High	High	Peak Found	Peak Found	n/a	High	n/a	Peak Found	Peak Found	Peak Found	Peak Found	Peak Found	n/a	Peak Found	Peak Found	High	High	1	0		0
FALSE		High	None	5251	-1551713737828449713	A0A075B5V6	Immunoglobulin heavy variable V1-42 OS=Mus musculus OX=10090 GN=Ighv1-42 PE=1 SV=1	EVQLQQSGPELVKPGASVKISCKASGYSFTGYYMNWVKQSPEKSLEWIGEINPSTGGTTYNQKFKAKATLTVDKSSSTAYMQLKSLTSEDSAVYYCAR	>tr|A0A075B5V6|A0A075B5V6_MOUSE Immunoglobulin heavy variable V1-42 OS=Mus musculus OX=10090 GN=Ighv1-42 PE=1 SV=1	0	9.762	1	19	1	3	0	1	98	10.8	8.73	11.57	19	3	1	other biological processes		other molecular function	Pf07686	[GO:0003823]; GO:0005488; GO:0003674 [GO:0016064]; GO:0019724; GO:0002449; GO:0002460; GO:0002443; GO:0002250; GO:0002252; GO:0006955; GO:0002376; GO:0050896; GO:0008150		Ighv1-42	A0A075B5V6				R-MMU-198933; R-MMU-166663; R-MMU-173623; R-MMU-202733; R-MMU-2029481; R-MMU-2029482; R-MMU-2029485; R-MMU-2168880; R-MMU-2730905; R-MMU-2871796; R-MMU-2871809; R-MMU-2871837; R-MMU-5690714; R-MMU-977606; R-MMU-983695	R-MMU-198933; R-MMU-166663; R-MMU-173623; R-MMU-202733; R-MMU-2029481; R-MMU-2029482; R-MMU-2029485; R-MMU-2168880; R-MMU-2454202; R-MMU-2730905; R-MMU-2871796; R-MMU-2871809; R-MMU-2871837; R-MMU-5690714; R-MMU-977606; R-MMU-983695	Immunoregulatory interactions between a Lymphoid and a non-Lymphoid cell; Initial triggering of complement; Classical antibody-mediated complement activation; Cell surface interactions at the vascular wall; FCGR activation; Regulation of actin dynamics for phagocytic cup formation; Role of phospholipids in phagocytosis; Scavenging of heme from plasma; Role of LAT2/NTAL/LAB on calcium mobilization; FCERI mediated MAPK activation; FCERI mediated Ca+2 mobilization; FCERI mediated NF-kB activation; CD22 mediated BCR regulation; Regulation of Complement cascade; Antigen activates B Cell Receptor (BCR) leading to generation of second messengers	15	16	0.086	0.049	0.494	0.136	0.091	2.484	0.136	0.022	6.034	-3.54	-4.36	-1.02	-2.88	-3.46	1.31	-2.88	-5.5	2.59	0.000549521	0.00601611	0.665862	0.000908117	0.00095103	0.107924	0.0257365	0.000148924	0.221127	0.0129125	0.442224	0.999634	0.0189714	0.0243226	0.560069	0.245689	0.0104944	0.808903	132.53	51.07	72.97	81.64	48.95	48.09	75	122.09	70.65	20.164	19.366	20.2617	20.3609	20.9876	21.2808	19.817	19.366	21.9756	7.9	4.4	45	12.4	8.3	236.9	12.4	2	575.4	95.4	141.92	70.67	92.2	125.76	156.38	87.68	89.2	123.44	87.93	51.88	3	3	3	3	3	3	3	3	3	5	80.6	3	8.2	7.1	1.1	4.6	96.5	46.8	5.3	12.9	105.9	10.8	245.5	8.6	8.4	312	246.5	1.5	50.1	12.9	11.1	1.2	2.1	13.8	598.8	845	13.5	94.8	9.4	99.2	122.7	120.1	499126						871074	388023			670882		1.40347e+06			1.98644e+06	1.7643e+06		247966						2.71309e+06	4382521		596210		645618	707209	756114	728794	26809.8	73901.5	63813.7	9755.82	41830.2	871930	423169	47644.3	116623	956985	97319.5	2.21911e+06	77901.5	75784.4	2.82017e+06	2.22827e+06	13551.6	452997	116583	100179	10686.1	19004.4	124491	5.41281e+06	7.63766e+06	121740	857231	85090.2	897028	1.10925e+06	1.08598e+06	1						1	1			1		1			1	1		1						1	1		1		1	1	1	Peak Found	n/a	n/a	n/a	n/a	n/a	Peak Found	Peak Found	n/a	n/a	Peak Found	n/a	Peak Found	n/a	n/a	High	High	n/a	Peak Found	n/a	n/a	n/a	n/a	n/a	High	Peak Found	n/a	Peak Found	n/a	Peak Found	Peak Found	Peak Found	Peak Found	n/a	n/a	n/a	n/a	n/a	Peak Found	Peak Found	n/a	n/a	Peak Found	n/a	Peak Found	n/a	n/a	High	High	n/a	Peak Found	n/a	n/a	n/a	n/a	n/a	High	Peak Found	n/a	Peak Found	n/a	Peak Found	Peak Found	Peak Found	Peak Found	n/a	Peak Found	Peak Found	Peak Found	High	Peak Found	n/a	High	Peak Found	1	0		0
FALSE		High	None	5251	-796696641069478194	A0A075B5V1	Immunoglobulin heavy variable 1-31 OS=Mus musculus OX=10090 GN=Ighv1-31 PE=4 SV=1	EVQLQQSGPELVKPGASVKISCKASGYSFTGYYMHWVKQSHGNILDWIGYIYPYNGVSSYNQKFKGKATLTVDKSSSTAYMELRSLTSEDSAVYYCAR	>tr|A0A075B5V1|A0A075B5V1_MOUSE Immunoglobulin heavy variable 1-31 OS=Mus musculus OX=10090 GN=Ighv1-31 PE=4 SV=1	0	9.762	1	19	1	3	0	1	98	11	8.73	11.57	19	3	1	other biological processes		other molecular function	Pf07686	[GO:0003823]; GO:0005488; GO:0003674 [GO:0016064]; GO:0019724; GO:0002449; GO:0002460; GO:0002443; GO:0002250; GO:0002252; GO:0006955; GO:0002376; GO:0050896; GO:0008150		Ighv1-31	A0A075B5V1				R-MMU-198933; R-MMU-166663; R-MMU-173623; R-MMU-202733; R-MMU-2029481; R-MMU-2029482; R-MMU-2029485; R-MMU-2168880; R-MMU-2730905; R-MMU-2871796; R-MMU-2871809; R-MMU-2871837; R-MMU-5690714; R-MMU-977606; R-MMU-983695	R-MMU-198933; R-MMU-166663; R-MMU-173623; R-MMU-202733; R-MMU-2029481; R-MMU-2029482; R-MMU-2029485; R-MMU-2168880; R-MMU-2454202; R-MMU-2730905; R-MMU-2871796; R-MMU-2871809; R-MMU-2871837; R-MMU-5690714; R-MMU-977606; R-MMU-983695	Immunoregulatory interactions between a Lymphoid and a non-Lymphoid cell; Initial triggering of complement; Classical antibody-mediated complement activation; Cell surface interactions at the vascular wall; FCGR activation; Regulation of actin dynamics for phagocytic cup formation; Role of phospholipids in phagocytosis; Scavenging of heme from plasma; Role of LAT2/NTAL/LAB on calcium mobilization; FCERI mediated MAPK activation; FCERI mediated Ca+2 mobilization; FCERI mediated NF-kB activation; CD22 mediated BCR regulation; Regulation of Complement cascade; Antigen activates B Cell Receptor (BCR) leading to generation of second messengers	15	16	0.086	0.049	0.494	0.136	0.091	2.484	0.136	0.022	6.034	-3.54	-4.36	-1.02	-2.88	-3.46	1.31	-2.88	-5.5	2.59	0.000549521	0.00601611	0.665862	0.000908117	0.00095103	0.107924	0.0257365	0.000148924	0.221127	0.0129125	0.442224	0.999634	0.0189714	0.0243226	0.560069	0.245689	0.0104944	0.808903	132.53	51.07	72.97	81.64	48.95	48.09	75	122.09	70.65	20.164	19.366	20.2617	20.3609	20.9876	21.2808	19.817	19.366	21.9756	7.9	4.4	45	12.4	8.3	236.9	12.4	2	575.4	95.4	141.92	70.67	92.2	125.76	156.38	87.68	89.2	123.44	87.93	51.88	3	3	3	3	3	3	3	3	3	5	80.6	3	8.2	7.1	1.1	4.6	96.5	46.8	5.3	12.9	105.9	10.8	245.5	8.6	8.4	312	246.5	1.5	50.1	12.9	11.1	1.2	2.1	13.8	598.8	845	13.5	94.8	9.4	99.2	122.7	120.1	499126						871074	388023			670882		1.40347e+06			1.98644e+06	1.7643e+06		247966						2.71309e+06	4382521		596210		645618	707209	756114	728794	26809.8	73901.5	63813.7	9755.82	41830.2	871930	423169	47644.3	116623	956985	97319.5	2.21911e+06	77901.5	75784.4	2.82017e+06	2.22827e+06	13551.6	452997	116583	100179	10686.1	19004.4	124491	5.41281e+06	7.63766e+06	121740	857231	85090.2	897028	1.10925e+06	1.08598e+06	1						1	1			1		1			1	1		1						1	1		1		1	1	1	Peak Found	n/a	n/a	n/a	n/a	n/a	Peak Found	Peak Found	n/a	n/a	Peak Found	n/a	Peak Found	n/a	n/a	High	High	n/a	Peak Found	n/a	n/a	n/a	n/a	n/a	High	Peak Found	n/a	Peak Found	n/a	Peak Found	Peak Found	Peak Found	Peak Found	n/a	n/a	n/a	n/a	n/a	Peak Found	Peak Found	n/a	n/a	Peak Found	n/a	Peak Found	n/a	n/a	High	High	n/a	Peak Found	n/a	n/a	n/a	n/a	n/a	High	Peak Found	n/a	Peak Found	n/a	Peak Found	Peak Found	Peak Found	Peak Found	n/a	Peak Found	Peak Found	Peak Found	High	Peak Found	n/a	High	Peak Found	1	0		0
FALSE		High	None	602	-8816628479712932566	F6WTC8	Ubiquitin-associated protein 2 (Fragment) OS=Mus musculus OX=10090 GN=Ubap2 PE=1 SV=1	XGSGPGKGVSVSSGTGLPDMTGSVYNKTQTFDKQGFHAGTPPPFSLPSALGSTGPLAPAAAPGYAPAPFLHIMPAHQQPHSQLLHHHLQQDAPVSAVMEAASPRGAWGSVPAFIAFSPLPPQSGSGQRSQPSSLQPKSQA	>tr|F6WTC8|F6WTC8_MOUSE Ubiquitin-associated protein 2 (Fragment) OS=Mus musculus OX=10090 GN=Ubap2 PE=1 SV=1	0	9.762	1	14	1	3	0	1	140	14.2	9.33	5.11	14	3	1							Ubap2	F6WTC8							0	0	0.924	0.994	0.307	1.522	0.827	0.85	5.988	0.994	0.59	-0.11	-0.01	-1.7	0.61	-0.27	-0.23	2.58	-0.01	-0.76				0.636933			0.0475785						0.999828			0.34221			94.5	83.68	144.19	130.89	77.54	146.54	110.63	94.5	146.55				17.7332			17.9496			108.2	76.7	16.5	81.7	93	61.5	321.2	121.2	42.8	77.2	64.19	33.64	120.39	122.73	56.87	84.67	110.56	78.27	83.46	74.47	3	3	3	3	3	3	3	3	3	5	82.1	19.2	103.7	50.4	58.2	92.9	7.1	76.4	12.5	10.4	61.9	286.7	70.5	23.5	92.8	46.6	10.6	97.6	89	1018	243.6	7.8	92	111.5	7.9	32.5	67.7	114.8	58.6	0.6	112.2	40.7												217889								531120	120647												95395.6	22343.9	120424	58566.9	67631.4	107872	8265.66	88725	14534.1	12132.3	71961.3	333076	81950.5	27246.5	107814	54165.9	12337.7	113370	103407	1.18257e+06	283046	9046.41	106822	129532	9140.37	37754.4	78613.5	133307	68033.5	738.103	130365	47269.8												1								1	1												n/a	n/a	n/a	n/a	n/a	n/a	n/a	n/a	n/a	n/a	n/a	Peak Found	n/a	n/a	n/a	n/a	n/a	n/a	High	High	High	n/a	n/a	n/a	n/a	n/a	n/a	n/a	n/a	n/a	n/a	n/a	n/a	n/a	n/a	n/a	n/a	n/a	n/a	n/a	n/a	n/a	n/a	Peak Found	n/a	n/a	n/a	n/a	n/a	n/a	High	High	High	n/a	n/a	n/a	n/a	n/a	n/a	n/a	n/a	n/a	n/a	n/a	n/a	n/a	n/a	Peak Found	n/a	n/a	High	n/a	n/a	n/a	1	0		0
FALSE		High	Master Protein	3895	1340811915838279942	Q6P3A8	2-oxoisovalerate dehydrogenase subunit beta, mitochondrial OS=Mus musculus OX=10090 GN=Bckdhb PE=1 SV=2	MAAVAARAGGLLWLRAAGAERRRCGLRCAALVQGFLQPGGEDTAQKRRVAHFTFHPDPESLQYGQTQKMNLFQSITSALDNSLAKDPTAVIFGEDVAFGGVFRCTVGLRDKYGKDRVFNTPLCEQGIVGFGIGIAVTGATAIAEIQFADYIFPAFDQIVNEAAKYRYRSGDLFNCGSLTIRAPWGCVGHGALYHSQSPEAFFAHCPGIKVVIPRSPFQAKGLLLSCIEDKNPCIFFEPKILYRAAVEQVPVEPYKIPLSQAEVIQEGSDVTLVAWGTQVHVIREVASMAQEKLGVSCEVIDLRTIVPWDVDTVCKSVIKTGRLLISHEAPLTGGFASEISSTVQEECFLNLEAPISRVCGYDTPFPHIFEPFYIPDKWKCYDALRKMINY	>sp|Q6P3A8|ODBB_MOUSE 2-oxoisovalerate dehydrogenase subunit beta, mitochondrial OS=Mus musculus OX=10090 GN=Bckdhb PE=1 SV=2	0	9.761	1	5	1	18	1	1	390	42.9	6.7	65.32	5	18	1	other metabolic processes;other biological processes	other membranes;mitochondrion;nucleus	other molecular function	Pf02779, Pf02780	[GO:0003863]; GO:0016624; GO:0016903; GO:0016491; GO:0003824; GO:0003674 [GO:0005654]; GO:0110165; GO:0031981; GO:0005575; GO:0070013; GO:0005634; GO:0043233; GO:0043229; GO:0043231; GO:0031974; GO:0043226; GO:0005622; GO:0043227 [GO:0005730]; GO:0043232; GO:0031981; GO:0043228; GO:0043229; GO:0070013; GO:0005634; GO:0043226; GO:0005622; GO:0043233; GO:0043231; GO:0110165; GO:0031974; GO:0043227; GO:0005575 [GO:0005743]; GO:0019866; GO:0031966; GO:0031090; GO:0031967; GO:0005740; GO:0016020; GO:0043227; GO:0031975; GO:0043229; GO:0005739; GO:0110165; GO:0043226; GO:0005622; GO:0043231; GO:0005737; GO:0005575 [GO:0005947]; GO:0030062; GO:0045240; GO:0045239; GO:0098798; GO:0005759; GO:1990204; GO:1902494; GO:0005737; GO:0032991; GO:0005739; GO:0070013; GO:0110165; GO:0005622; GO:0005575; GO:0043231; GO:0043233; GO:0043229; GO:0043227; GO:0031974; GO:0043226 [GO:0006629]; GO:0044238; GO:0071704; GO:0008152; GO:0008150 [GO:0007584]; GO:0031667; GO:0042221; GO:0009991; GO:0050896; GO:0009605; GO:0008150 [GO:0009063]; GO:0006520; GO:0046395; GO:1901565; GO:0019752; GO:0044238; GO:1901564; GO:0016054; GO:1901575; GO:0043436; GO:0008152; GO:0006807; GO:0071704; GO:0006082; GO:0044248; GO:0044282; GO:0009056; GO:0008150; GO:0044237; GO:0044281; GO:0009987 [GO:0009083]; GO:0009063; GO:0009081; GO:0006520; GO:0046395; GO:1901565; GO:0019752; GO:0044238; GO:1901564; GO:0016054; GO:1901575; GO:0043436; GO:0008152; GO:0006807; GO:0071704; GO:0006082; GO:0044248; GO:0044282; GO:0009056; GO:0008150; GO:0044237; GO:0044281; GO:0009987 [GO:0044877]; GO:0005488; GO:0003674 [GO:0051384]; GO:0031960; GO:0048545; GO:0009725; GO:0014070; GO:0033993; GO:0009719; GO:0010033; GO:0050896; GO:0042221; GO:0008150 [GO:0051591]; GO:0014074; GO:0046683; GO:1901700; GO:0010243; GO:0014070; GO:0010033; GO:0042221; GO:1901698; GO:0050896; GO:0008150	12040	Bckdhb	mmu:12040; Q6P3A8			ENSMUSG00000032263	R-MMU-389661; R-MMU-70895	R-MMU-389661; R-MMU-70895	Glyoxylate metabolism and glycine degradation; Branched-chain amino acid catabolism	89	2	1.381	2.276	0.383	0.594	1.184	0.064	0.038	0.067	1.088	0.47	1.19	-1.39	-0.75	0.24	-3.97	-4.72	-3.9	0.12	0.416259	0.852408	0.507002	0.253111	0.859494	3.33554e-05	3.2663e-05	0.0274816	0.948117	0.973631	0.997938	0.979885	0.784046	0.999992	0.00206505	0.00265901	0.288141	0.999885	36.78	8.17	77.31	57.23	56.78	133.35	140.81	47.61	24.56	21.6892	22.0632	21.0717	21.2528	21.5699	21.2734	21.2531	20.6803	21.3439	157.2	295.1	43.6	77.1	153.5	7.3	4.3	7.6	124.6	129.7	27.77	0.25	69.64	82.65	79.61	144.05	157.66	80.31	13.13	45.73	3	3	3	3	3	3	3	3	3	5	155.5	116.9	205.1	291	291.9	292.5	20.2	90	43.1	109	5.9	76.2	184.4	151.8	11	7.2	3.3	82.4	102.5	2.3	4.3	6.9	7.6	26	115.3	147.7	123.3	128.2	20.5	112.6	135.7	129.6	1.86558e+06	1.47025e+06	2.14729e+06	2969546	2.67299e+06	2.86615e+06	353701	1.44591e+06	688055	1.10578e+06		873720	2043136	1.59717e+06	134388			1.01886e+06	983382					164476	1.01222e+06	1484889	1145791	1.56255e+06	239654	1.4199e+06	1.51589e+06	1.58105e+06	2.72402e+06	2.04829e+06	3.59298e+06	5.09815e+06	5.11307e+06	5.12362e+06	354049	1.57688e+06	754608	1.91013e+06	103924	1.33561e+06	3.23053e+06	2.66009e+06	192974	126053	57331.2	1.44285e+06	1.79649e+06	39540.2	74950.5	120844	132470	454899	2.01946e+06	2.5878e+06	2.15916e+06	2.24663e+06	359557	1.97283e+06	2.37766e+06	2.2708e+06	1	1	1	1	1	1	1	1	1	1		1	1	1	1			1	1					1	1	1	1	1	1	1	1	1	High	High	High	Peak Found	Peak Found	Peak Found	High	High	High	High	High	Peak Found	High	High	Peak Found	n/a	n/a	Peak Found	High	n/a	n/a	n/a	n/a	Peak Found	Peak Found	Peak Found	Peak Found	Peak Found	Peak Found	High	High	High	High	High	High	Peak Found	Peak Found	Peak Found	High	High	High	High	High	Peak Found	High	High	Peak Found	n/a	n/a	Peak Found	High	n/a	n/a	n/a	n/a	Peak Found	Peak Found	Peak Found	Peak Found	Peak Found	Peak Found	High	High	High	High	Peak Found	High	High	High	Peak Found	High	Peak Found	Peak Found	High	1	0		0
FALSE		High	None	980	6066107413509083907	D3YTL4	Troponin I, skeletal, slow 1 (Fragment) OS=Mus musculus OX=10090 GN=Tnni1 PE=1 SV=1	MPEVERKSKITASRKLMLKSLMLAKAKECWEQEHEEREAEKVRYLSERIPTLQTRGLSLS	>tr|D3YTL4|D3YTL4_MOUSE Troponin I, skeletal, slow 1 (Fragment) OS=Mus musculus OX=10090 GN=Tnni1 PE=1 SV=1	0	9.759	1	37	3	5	0	3	60	7.1	9.25	8.7	37	5	3	other biological processes	cytoskeleton		Pf00992	[GO:0005861]; GO:0032991; GO:0005865; GO:0005575; GO:0036379; GO:0015629; GO:0030017; GO:0110165; GO:0030016; GO:0005856; GO:0043292; GO:0043232; GO:0099512; GO:0005737; GO:0043228; GO:0043229; GO:0099081; GO:0005622; GO:0043226; GO:0099080 [GO:0044057]; GO:0051239; GO:0050789; GO:0065007; GO:0008150		Tnni1	D3YTL4							26	0	11.756	1.443	1.196	1.535	1.132	0.987	1.355	15.301	1.336	3.56	0.53	0.26	0.62	0.18	-0.02	0.44	3.94	0.42	4.46888e-07	0.962177	0.547038	0.652898	0.84096	0.928213	0.755961	9.98144e-05	0.950405	4.23179e-05	0.997938	0.985665	0.999828	0.999992	0.999889	0.999945	0.0081853	0.999885	136.77	129.9	92.56	127.61	105.57	101.95	100.07	125.04	123.31	22.2801	19.4918	18.6964	19.4185	20.0045	18.2896	18.5378	21.3929	19.456	552.5	20.4	17.2	18.5	63.8	13.2	25.4	224.1	49.8	15	80.12	83.53	19.76	67.66	102.04	28.63	59.63	55.6	68.52	75.57	3	3	3	3	3	3	3	3	3	5	584.1	40.6	716.9	21.6	16.4	71.7	18.6	18.2	12.8	56.7	19.6	19.2	187.8	67.4	10.7	12.2	13.9	20.7	28	26.9	6.4	527.8	201.4	237	18.4	93.5	52.7	20.5	6.6	11.1	15.9	44.9	4.77259e+06	237983	5.1757e+06			416831	110751	98319.5		380284			1.38442e+06	386457						60143.3		5.65199e+06	2.43314e+06	1.035e+06		590695	269197					320430	7.05629e+06	490675	8.66031e+06	261087	197545	865576	225283	219858	154355	684668	236407	232029	2.26853e+06	814241	129102	147669	168444	249844	338507	324725	77047.8	6.37598e+06	2.43314e+06	2.86255e+06	222522	1.12983e+06	636439	247387	79491.1	134527	191573	541997	2	1	3			1	1	1		1			1	1						1		2	3	3		1	1					1	High	Peak Found	High	n/a	n/a	Peak Found	Peak Found	Peak Found	n/a	Peak Found	n/a	n/a	Peak Found	Peak Found	n/a	n/a	n/a	n/a	n/a	Peak Found	n/a	High	High	High	n/a	Peak Found	Peak Found	n/a	n/a	n/a	n/a	Peak Found	High	Peak Found	High	n/a	n/a	Peak Found	Peak Found	Peak Found	n/a	Peak Found	n/a	n/a	Peak Found	Peak Found	n/a	n/a	n/a	n/a	n/a	Peak Found	n/a	High	High	High	n/a	Peak Found	Peak Found	n/a	n/a	n/a	n/a	Peak Found	High	Peak Found	Peak Found	Peak Found	Peak Found	n/a	Peak Found	High	Peak Found	Peak Found	1	0		0
FALSE		High	Master Protein	1626	-4829011323578157259	P70206	Plexin-A1 OS=Mus musculus OX=10090 GN=Plxna1 PE=1 SV=1	MPLPPLSSRTLLLLLLLLLRGVWIAISSPPAGLGPQPAFRTFVASDWGLTHLVVHEQTGEVYVGAVNRIYKLSGNLTLLRAHVTGPVEDNEKCYPPPSVQSCPHGLGSTDNVNKLLLLDYAANRLLACGSASQGICQFLRLDDLFKLGEPHHRKEHYLSSVREAGSMAGVLIAGPPGQGQAKLFVGTPIDGKSEYFPTLSSRRLMANEEDADMFGFVYQDEFVSSQLKIPSDTLSKFPAFDIYYVYSFRSEQFVYYLTLQLDTQLTSPDAAGEHFFTSKIVRLCVNDPKFYSYVEFPIGCEQAGVEYRLVQDAYLSRPGQALAKQLGLAEDEEVLFTVFAQGQKNRVKPPKESALCLFTLRAIKEKIKERIQSCYRGEGKLSLPWLLNKELGCINSPLQIDDDFCGQDFNQPLGGTVTIEGTPLFVDKEDGLTAVAAYDYQGRTVVFAGTRSGRIRKILVDLANPSGRPALAYESVVAQEGNPILRDLVLSPNRQYLYAMTEKQVTQVPVESCVQYTSCELCLGSRDPHCGWCVLHSICSRQDACERAEEPQRFASDLLQCVQLTVQPRNVSVTMSQVPLVLQAWNVPDLSAGVNCSFEDFTETESILEDGRIHCHSPSAREVAPITQGQGDQRVVKLYLKSKETGKKFASVDFVFYNCSVHQSCLACVNGSFPCHWCKYRHVCTNNAADCAFLEGRVNMSEDCPQILPSTHIYVPVGVVKPITLAARNLPQPQSGQRGYECLFHIPGSPARVTALRFNSSSLQCQNSSYSYEGNDVSDLPVNLSVVWNGNFVIDNPQNIQAHLYKCPALRQSCGLCLKADPRFECGWCVAERRCSLRHHCPADSPASWMHAHHGSSRCTDPKILKLSPETGPRQGGTRLTITGENLGLRFEDVRLGVHVGKVLCSPVESEYISAEQIVCEIGDASTLRAHDALVEVCVRDCSLHYRALSPKRFTFVTPTFYRVSPSRGPLSGGTWIGIEGSHLNAGSDVAVSIGGRPCSFSWRNSREIRCLTPPGHTPGSAPIVININRAQLSNPEVKYNYTEDPTILRIDPEWSINSGGTLLTVTGTNLATVREPRIRAKYGGIERENSCMVYNDTTMVCRAPSIDNPKRSPPELGERPDEIGFIMDNVRTLLVLNSSSFLYYPDPVLEPLSPTGLLELKPSSPLILKGRNLLPPAPGNSRLNYTVLIGSTPCILTVSETQLLCEAPNLTGQHKVTVRAGGFEFSPGMLQVYSDSLLTLPAIVGIGGGGGLLLLVIVAVLIAYKRKSRDADRTLKRLQLQMDNLESRVALECKEAFAELQTDIHELTSDLDGAGIPFLDYRTYAMRVLFPGIEDHPVLKEMEVQANVEKSLTLFGQLLTKKHFLLTFIRTLEAQRSFSMRDRGNVASLIMTALQGEMEYATGVLKQLLSDLIEKNLESKNHPKLLLRRTESVAEKMLTNWFTFLLYKFLKECAGEPLFMLYCAIKQQMEKGPIDAITGEARYSLSEDKLIRQQIDYKTLTLNCVNPEHENAPEVPVKGLNCDTVTQVKEKLLDAVYKGVPYSQRPKAGDMDLEWRQGRMARIILQDEDVTTKIDNDWKRLNTLAHYQVTDGSSVALVPKQTSAYNISNSSTFTKSLSRYESMLRTASSPDSLRSRTPMITPDLESGTKLWHLVKNHDHLDQREGDRGSKMVSEIYLTRLLATKGTLQKFVDDLFETIFSTAHRGSALPLAIKYMFDFLDEQADKHQIHDSDVRHTWKSNCLPLRFWVNVIKNPQFVFDIHKNSITDACLSVVAQTFMDSCSTSEHKLGKDSPSNKLLYAKDIPNYKSWVERYYADIAKMPAISDQDMSAYLAEQSRLHLSQFNSMSALHEIYSYIAKYKDEILVALEKDEQARRQRLRSKLEQVVDTMALSS	>sp|P70206|PLXA1_MOUSE Plexin-A1 OS=Mus musculus OX=10090 GN=Plxna1 PE=1 SV=1	0	9.756	1	1	2	3	1	1	1894	211	6.9	7.97	1	3	2	cell cycle OR cell proliferation;cell organization and biogenesis;developmental processes;signal transduction;other biological processes	plasma membrane;other membranes;cytosol;nucleus;other cell component	other molecular function	Pf01403, Pf01437, Pf01833, Pf08337, Pf17960, Pf18020, Pf20170	[GO:0002116]; GO:0043235; GO:0032991; GO:0005575 [GO:0005654]; GO:0110165; GO:0031981; GO:0005575; GO:0070013; GO:0005634; GO:0043233; GO:0043229; GO:0043231; GO:0031974; GO:0043226; GO:0005622; GO:0043227 [GO:0005829]; GO:0110165; GO:0005737; GO:0005575; GO:0005622 [GO:0005886]; GO:0016020; GO:0071944; GO:0110165; GO:0005575 [GO:0007162]; GO:0030155; GO:0048523; GO:0050794; GO:0048519; GO:0050789; GO:0065007; GO:0008150 [GO:0008360]; GO:0022604; GO:0065008; GO:0022603; GO:0065007; GO:0050793; GO:0008150; GO:0050789 [GO:0014910]; GO:0030334; GO:2000145; GO:0040012; GO:0050794; GO:0050789; GO:0065007; GO:0008150 [GO:0016020]; GO:0110165; GO:0005575 [GO:0017154]; GO:0004888; GO:0071526; GO:0038023; GO:0007166; GO:0060089; GO:0007165; GO:0003674; GO:0009987; GO:0050794; GO:0007154; GO:0023052; GO:0051716; GO:0008150; GO:0050789; GO:0050896; GO:0065007 [GO:0021628]; GO:0021603; GO:0021627; GO:0048646; GO:0021602; GO:0021553; GO:0032502; GO:0009653; GO:0021545; GO:0008150; GO:0048856; GO:0021675; GO:0007399; GO:0048731; GO:0007275; GO:0032501 [GO:0021828]; GO:0001764; GO:0021856; GO:0021888; GO:0016477; GO:0048699; GO:0021855; GO:0021884; GO:0021886; GO:0048870; GO:0022008; GO:0021854; GO:0021954; GO:0021879; GO:0021979; GO:0009987; GO:0030154; GO:0007399; GO:0048856; GO:0021536; GO:0021761; GO:0048666; GO:0021953; GO:0021872; GO:0008150; GO:0048869; GO:0048731; GO:0032502; GO:0030900; GO:0048468; GO:0030182; GO:0007417; GO:0007275; GO:0007420; GO:0032501; GO:0048513; GO:0060322 [GO:0030334]; GO:2000145; GO:0040012; GO:0050794; GO:0050789; GO:0065007; GO:0008150 [GO:0043087]; GO:0051336; GO:0050790; GO:0065009; GO:0065007; GO:0008150 [GO:0050772]; GO:0031346; GO:0050769; GO:0050770; GO:0008284; GO:0031344; GO:0051130; GO:0010720; GO:0050767; GO:0051962; GO:0010975; GO:0022603; GO:0042127; GO:0048522; GO:0051128; GO:0045597; GO:0060284; GO:0051960; GO:0051094; GO:0051240; GO:0120035; GO:0050793; GO:0050794; GO:0048518; GO:0045595; GO:2000026; GO:0051239; GO:0050789; GO:0065007; GO:0008150 [GO:0060666]; GO:0060600; GO:0060445; GO:0002009; GO:0061138; GO:0007435; GO:0048729; GO:0060429; GO:0001763; GO:0022612; GO:0007431; GO:0009653; GO:0009888; GO:0032501; GO:0009887; GO:0048732; GO:0035272; GO:0032502; GO:0048856; GO:0008150; GO:0048513; GO:0048731; GO:0007275 [GO:0097485]; GO:0031175; GO:0048812; GO:0120036; GO:0048666; GO:0120039; GO:0030030; GO:0048468; GO:0030182; GO:0048858; GO:0008283; GO:0016043; GO:0048856; GO:0048869; GO:0030154; GO:0048699; GO:0032990; GO:0000902; GO:0009987; GO:0071840; GO:0032502; GO:0022008; GO:0032989; GO:0009653; GO:0008150; GO:0007399; GO:0048731; GO:0007275; GO:0032501 [GO:1902287]; GO:1902285; GO:0007411; GO:0071526; GO:0097485; GO:0007409; GO:0007166; GO:0031175; GO:0048812; GO:0048667; GO:0061564; GO:0007165; GO:0120036; GO:0048666; GO:0120039; GO:0000902; GO:0009987; GO:0050794; GO:0007154; GO:0023052; GO:0051716; GO:0030030; GO:0048468; GO:0030182; GO:0048858; GO:0009653; GO:0008150; GO:0050789; GO:0050896; GO:0008283; GO:0016043; GO:0048856; GO:0048869; GO:0030154; GO:0048699; GO:0032990; GO:0032502; GO:0065007; GO:0071840; GO:0022008; GO:0032989; GO:0007399; GO:0048731; GO:0007275; GO:0032501 [GO:1990138]; GO:0048588; GO:0060560; GO:0048812; GO:0016049; GO:0048589; GO:0048468; GO:0009653; GO:0120039; GO:0031175; GO:0009987; GO:0040007; GO:0032502; GO:0048856; GO:0048869; GO:0030154; GO:0048858; GO:0120036; GO:0048666; GO:0008150; GO:0030030; GO:0032990; GO:0000902; GO:0030182; GO:0008283; GO:0016043; GO:0032989; GO:0048699; GO:0071840; GO:0022008; GO:0007399; GO:0048731; GO:0007275; GO:0032501	18844	Plxna1	B2RQP7; mmu:18844; P70206; Q5DTR0			ENSMUSG00000030084	R-MMU-9696273; R-MMU-399956; R-MMU-9013405; R-MMU-399954; R-MMU-399955; R-MMU-416700	R-MMU-9696273; R-MMU-399956; R-MMU-9013405; R-MMU-399954; R-MMU-399955; R-MMU-416700	RND1 GTPase cycle; CRMPs in Sema3A signaling; RHOD GTPase cycle; Sema3A PAK dependent Axon repulsion; SEMA3A-Plexin repulsion signaling by inhibiting Integrin adhesion; Other semaphorin interactions	170	6	5.045	1.784	0.039	0.217	0.073	0.065	0.053	4.604	0.105	2.33	0.84	-4.67	-2.2	-3.77	-3.94	-4.22	2.2	-3.25	0.00326336	0.839246	2.12267e-05	0.0112871	0.00087758	0.000201034	0.00067949	0.000665933	0.0460393	0.0498615	0.997938	0.00159666	0.116462	0.0234761	0.00813908	0.0227942	0.0275924	0.488952	111.32	121.87	119.3	124.27	135.75	124.27	134.68	147.23	127.53	21.5755	20.8548	20.4143	20.4143	20.4143	20.4143	20.4143	22.6993	20.4143	210	74.3	1.6	9	7.4	2.7	3.9	645	4.4	41.6	71.37	23.27	78.23	6.09	82.75	100.32	95.8	90.91	51.17	109.74	3	3	3	3	3	3	3	3	3	5	226.5	57.4	366.4	92.3	57.2	80.1	1.5	5.6	1.8	10.8	9.6	9.8	11.7	0.7	8	11.3	1.6	2.9	4.2	9.6	0.5	1048	5.8	695.7	5.4	1.6	4.7	9.2	44.9	7.3	227.6	180.2	1.72773e+06	459233	2.43884e+06	598945	333217	499010																10459087		2801461					333267		1.61642e+06	1.39735e+06	2.52273e+06	639784	4.08082e+06	1.02828e+06	637398	892045	16314.3	62310.9	19690.6	119840	107454	108694	130588	7497.82	88879.4	126006	17413.3	32501.4	47243.5	106897	5477.97	1.16723e+07	64083.2	7.74813e+06	60691.4	18374.4	52452.2	102420	500007	80907.2	2.53534e+06	2.00696e+06	1	1	1	1	1	1																1		1					1		1	1	Peak Found	Peak Found	Peak Found	Peak Found	High	High	n/a	n/a	n/a	n/a	n/a	n/a	n/a	n/a	n/a	n/a	n/a	n/a	n/a	n/a	n/a	Peak Found	n/a	Peak Found	n/a	n/a	n/a	n/a	Peak Found	n/a	Peak Found	Peak Found	Peak Found	Peak Found	Peak Found	Peak Found	High	High	n/a	n/a	n/a	n/a	n/a	n/a	n/a	n/a	n/a	n/a	n/a	n/a	n/a	n/a	n/a	Peak Found	n/a	Peak Found	n/a	n/a	n/a	n/a	Peak Found	n/a	Peak Found	Peak Found	Peak Found	High	n/a	n/a	n/a	n/a	n/a	Peak Found	n/a	Peak Found	1	0		0
FALSE		High	None	6201	1538560776462005373	Q9D6K5-2	Isoform 2 of Synaptojanin-2-binding protein OS=Mus musculus OX=10090 GN=Synj2bp	MNGRVDYLVTEEEINLTRGPSGLGFNIVGGTDQQYVSNDSGIYVSRIKEDGAAAQDGRLQEGDKILSVNGQDLKNLLHQDAVDLFRNAGCAVSLRVQHRVGITCTWIWDSRLLHCSCE	>sp|Q9D6K5-2|SYJ2B_MOUSE Isoform 2 of Synaptojanin-2-binding protein OS=Mus musculus OX=10090 GN=Synj2bp	0	9.754	1	19	2	9	0	2	118	13	5.21	23.06	19	9	2							Synj2bp	Q9D6K5-2							0	0	1.082	2.757	0.668	1.637	2.639	0.58	0.651	0.439	2.105	0.11	1.46	-0.58	0.71	1.4	-0.78	-0.62	-1.19	1.07	0.708934	0.726083	0.917949	0.598293	0.228868	0.566769	0.687431	0.812137	0.630606	0.999931	0.997938	0.999634	0.999828	0.777966	0.999889	0.999945	0.980635	0.999885	53.04	63.97	56.23	55.28	37.6	112.39	123.09	115.09	91.23	21.2689	21.497	21.0154	21.2327	21.8784	20.2795	20.5514	20.1476	20.9686	114	192.7	68.3	111.4	236.4	14.4	53.3	11.6	106.5	91.4	26.8	10.42	34.09	12.12	19.16	20.68	63.31	17.86	147.74	58.12	3	3	3	3	3	3	3	3	3	5	59.6	76.1	101.7	152.5	127.2	128.6	25.9	45.6	53.4	72.8	74.3	90.1	170.4	116.2	157.8	9.6	7.1	10.8	39.6	7.5	35.6	7.7	6.1	8.7	71.1	58.7	1193.6	78.9	93.1	54.7	61	4	1.02072e+06	1.36528e+06	1.51946e+06	2.2197e+06	1.66263e+06	1.79809e+06	544049	958091	1.21681e+06	1.05375e+06	1.30258e+06	1.4737e+06	2.69375e+06	1.74343e+06	2.74624e+06	82907.4	111144	131792	468693	77834	375181				890481	841474	1.58326e+07	1.37119e+06	1.55039e+06	983975	972598		1.49039e+06	1.90205e+06	2.54246e+06	3.81081e+06	3.18038e+06	3.21431e+06	646456	1.1396e+06	1.33451e+06	1.82025e+06	1.85808e+06	2.25278e+06	4.25926e+06	2.90369e+06	3.94344e+06	240509	177261	270093	988996	188578	888850	193155	151950	218420	1.77658e+06	1.46648e+06	2.98355e+07	1.97149e+06	2.32607e+06	1.36714e+06	1.52551e+06	100414	2	2	2	2	2	2	1	1	2	2	2	2	2	2	2	1	1	1	1	1	1				2	2	2	2	2	2	2		Peak Found	High	High	Peak Found	High	High	Peak Found	Peak Found	High	Peak Found	Peak Found	Peak Found	High	Peak Found	High	Peak Found	Peak Found	Peak Found	Peak Found	Peak Found	Peak Found	n/a	n/a	n/a	Peak Found	Peak Found	Peak Found	High	Peak Found	High	Peak Found	n/a	Peak Found	High	High	Peak Found	High	High	Peak Found	Peak Found	High	Peak Found	Peak Found	Peak Found	High	Peak Found	High	Peak Found	Peak Found	Peak Found	Peak Found	Peak Found	Peak Found	n/a	n/a	n/a	Peak Found	Peak Found	Peak Found	High	Peak Found	High	Peak Found	n/a	High	High	High	Peak Found	High	Peak Found	Peak Found	n/a	Peak Found	High	1	0		0
FALSE		High	None	6201	2649926700455012307	Q9D6K5	Synaptojanin-2-binding protein OS=Mus musculus OX=10090 GN=Synj2bp PE=1 SV=1	MNGRVDYLVTEEEINLTRGPSGLGFNIVGGTDQQYVSNDSGIYVSRIKEDGAAAQDGRLQEGDKILSVNGQDLKNLLHQDAVDLFRNAGCAVSLRVQHRLPVQNGPIVHRGEGEPSGVPVAMVLLPVFALTMVAVWAFVRYRKQL	>sp|Q9D6K5|SYJ2B_MOUSE Synaptojanin-2-binding protein OS=Mus musculus OX=10090 GN=Synj2bp PE=1 SV=1	0	9.754	1	15	2	9	0	2	145	15.8	6.3	23.06	15	9	2	cell organization and biogenesis;transport;signal transduction;other biological processes	other membranes;mitochondrion;other cell component	signal transduction activity or receptor binding	Pf00595	[GO:0001937]; GO:0001936; GO:0050680; GO:0050678; GO:0008285; GO:0042127; GO:0048523; GO:0050794; GO:0048519; GO:0050789; GO:0065007; GO:0008150 [GO:0002092]; GO:0002090; GO:0048260; GO:0048259; GO:0045807; GO:0030100; GO:0051050; GO:0051130; GO:0051128; GO:0060627; GO:0048518; GO:0051049; GO:0048522; GO:0050794; GO:0050789; GO:0032879; GO:0065007; GO:0008150 [GO:0005739]; GO:0043231; GO:0005737; GO:0043227; GO:0043229; GO:0110165; GO:0005622; GO:0043226; GO:0005575 [GO:0005741]; GO:0031966; GO:0031968; GO:0031090; GO:0005740; GO:0019867; GO:0098588; GO:0031967; GO:0016020; GO:0043227; GO:0005739; GO:0031975; GO:0043229; GO:0110165; GO:0043226; GO:0043231; GO:0005737; GO:0005622; GO:0005575 [GO:0006605]; GO:0006886; GO:0015031; GO:0046907; GO:0008104; GO:0045184; GO:0071702; GO:0071705; GO:0006810; GO:0051641; GO:0051649; GO:0070727; GO:0051234; GO:0009987; GO:0051179; GO:0033036; GO:0008150 [GO:0006897]; GO:0016192; GO:0098657; GO:0006810; GO:0009987; GO:0051234; GO:0008150; GO:0051179 [GO:0007028]; GO:0016043; GO:0071840; GO:0009987; GO:0008150 [GO:0007266]; GO:0007265; GO:0007264; GO:0035556; GO:0007165; GO:0009987; GO:0050794; GO:0007154; GO:0023052; GO:0051716; GO:0008150; GO:0050789; GO:0050896; GO:0065007 [GO:0008593]; GO:0009966; GO:0010646; GO:0023051; GO:0048583; GO:0050794; GO:0050789; GO:0065007; GO:0008150 [GO:0009986]; GO:0110165; GO:0005575 [GO:0010596]; GO:0010594; GO:0010633; GO:0010632; GO:0030336; GO:0051241; GO:0030334; GO:0051239; GO:2000146; GO:0048519; GO:2000145; GO:0050789; GO:0040013; GO:0048523; GO:0040012; GO:0050794; GO:0065007; GO:0008150 [GO:0016525]; GO:0045765; GO:2000181; GO:0022603; GO:1901342; GO:1901343; GO:0050793; GO:2000026; GO:0051093; GO:0051241; GO:0050789; GO:0051239; GO:0048519; GO:0065007; GO:0008150 [GO:0030100]; GO:0051128; GO:0060627; GO:0050794; GO:0051049; GO:0050789; GO:0032879; GO:0065007; GO:0008150 [GO:0032926]; GO:0032925; GO:0090101; GO:0090092; GO:0009968; GO:0009966; GO:0010648; GO:0023057; GO:0048585; GO:0010646; GO:0023051; GO:0048583; GO:0048523; GO:0048519; GO:0050794; GO:0050789; GO:0065007; GO:0008150 [GO:0032927]; GO:0032925; GO:0090100; GO:0090092; GO:0009967; GO:0009966; GO:0010647; GO:0023056; GO:0048584; GO:0010646; GO:0023051; GO:0048583; GO:0048522; GO:0048518; GO:0050794; GO:0050789; GO:0065007; GO:0008150 [GO:0048312]; GO:0048311; GO:0007005; GO:0051646; GO:0006996; GO:0051640; GO:0016043; GO:0051179; GO:0071840; GO:0008150; GO:0009987 [GO:0048471]; GO:0110165; GO:0005737; GO:0005575; GO:0005622 [GO:0070373]; GO:0043409; GO:0070372; GO:0043408; GO:1902532; GO:1902531; GO:0009968; GO:0009966; GO:0010648; GO:0023057; GO:0048585; GO:0010646; GO:0023051; GO:0048583; GO:0048523; GO:0048519; GO:0050794; GO:0050789; GO:0065007; GO:0008150 [GO:0070699]; GO:0070697; GO:0070696; GO:0033612; GO:0005102; GO:0005515; GO:0005488; GO:0003674 [GO:1903671]; GO:0016525; GO:1903670; GO:0045765; GO:2000181; GO:0022603; GO:1901342; GO:1901343; GO:0050793; GO:2000026; GO:0051093; GO:0051241; GO:0050789; GO:0051239; GO:0048519; GO:0065007; GO:0008150 [GO:2000010]; GO:1903829; GO:2000008; GO:0032880; GO:0048522; GO:0060341; GO:0048518; GO:0050794; GO:0032879; GO:0050789; GO:0065007; GO:0008150	24071	Synj2bp	mmu:105940408; mmu:24071; Q2TTN6; Q6YNE6; Q78HT9; Q8K4F3; Q9D6K5; Q9D8G4			ENSMUSG00000021139; ENSMUSG00000090935				146	0	1.082	2.757	0.668	1.637	2.639	0.58	0.651	0.439	2.105	0.11	1.46	-0.58	0.71	1.4	-0.78	-0.62	-1.19	1.07	0.708934	0.726083	0.917949	0.598293	0.228868	0.566769	0.687431	0.812137	0.630606	0.999931	0.997938	0.999634	0.999828	0.777966	0.999889	0.999945	0.980635	0.999885	53.04	63.97	56.23	55.28	37.6	112.39	123.09	115.09	91.23	21.2689	21.497	21.0154	21.2327	21.8784	20.2795	20.5514	20.1476	20.9686	114	192.7	68.3	111.4	236.4	14.4	53.3	11.6	106.5	91.4	26.8	10.42	34.09	12.12	19.16	20.68	63.31	17.86	147.74	58.12	3	3	3	3	3	3	3	3	3	5	59.6	76.1	101.7	152.5	127.2	128.6	25.9	45.6	53.4	72.8	74.3	90.1	170.4	116.2	157.8	9.6	7.1	10.8	39.6	7.5	35.6	7.7	6.1	8.7	71.1	58.7	1193.6	78.9	93.1	54.7	61	4	1.02072e+06	1.36528e+06	1.51946e+06	2.2197e+06	1.66263e+06	1.79809e+06	544049	958091	1.21681e+06	1.05375e+06	1.30258e+06	1.4737e+06	2.69375e+06	1.74343e+06	2.74624e+06	82907.4	111144	131792	468693	77834	375181				890481	841474	1.58326e+07	1.37119e+06	1.55039e+06	983975	972598		1.49039e+06	1.90205e+06	2.54246e+06	3.81081e+06	3.18038e+06	3.21431e+06	646456	1.1396e+06	1.33451e+06	1.82025e+06	1.85808e+06	2.25278e+06	4.25926e+06	2.90369e+06	3.94344e+06	240509	177261	270093	988996	188578	888850	193155	151950	218420	1.77658e+06	1.46648e+06	2.98355e+07	1.97149e+06	2.32607e+06	1.36714e+06	1.52551e+06	100414	2	2	2	2	2	2	1	1	2	2	2	2	2	2	2	1	1	1	1	1	1				2	2	2	2	2	2	2		Peak Found	High	High	Peak Found	High	High	Peak Found	Peak Found	High	Peak Found	Peak Found	Peak Found	High	Peak Found	High	Peak Found	Peak Found	Peak Found	Peak Found	Peak Found	Peak Found	n/a	n/a	n/a	Peak Found	Peak Found	Peak Found	High	Peak Found	High	Peak Found	n/a	Peak Found	High	High	Peak Found	High	High	Peak Found	Peak Found	High	Peak Found	Peak Found	Peak Found	High	Peak Found	High	Peak Found	Peak Found	Peak Found	Peak Found	Peak Found	Peak Found	n/a	n/a	n/a	Peak Found	Peak Found	Peak Found	High	Peak Found	High	Peak Found	n/a	High	High	High	Peak Found	High	Peak Found	Peak Found	n/a	Peak Found	High	1	0		0
FALSE		High	None	6201	3597832756470566818	Q9D6K5-3	Isoform 3 of Synaptojanin-2-binding protein OS=Mus musculus OX=10090 GN=Synj2bp	MIFSGLGFNIVGGTDQQYVSNDSGIYVSRIKEDGAAAQDGRLQEGDKILSVNGQDLKNLLHQDAVDLFRNAGCAVSLRVQHRVGITCTWIWDSRLLHCSCE	>sp|Q9D6K5-3|SYJ2B_MOUSE Isoform 3 of Synaptojanin-2-binding protein OS=Mus musculus OX=10090 GN=Synj2bp	0	9.754	1	22	2	9	0	2	101	11.1	5.78	23.06	22	9	2							Synj2bp	Q9D6K5-3							0	0	1.082	2.757	0.668	1.637	2.639	0.58	0.651	0.439	2.105	0.11	1.46	-0.58	0.71	1.4	-0.78	-0.62	-1.19	1.07	0.708934	0.726083	0.917949	0.598293	0.228868	0.566769	0.687431	0.812137	0.630606	0.999931	0.997938	0.999634	0.999828	0.777966	0.999889	0.999945	0.980635	0.999885	53.04	63.97	56.23	55.28	37.6	112.39	123.09	115.09	91.23	21.2689	21.497	21.0154	21.2327	21.8784	20.2795	20.5514	20.1476	20.9686	114	192.7	68.3	111.4	236.4	14.4	53.3	11.6	106.5	91.4	26.8	10.42	34.09	12.12	19.16	20.68	63.31	17.86	147.74	58.12	3	3	3	3	3	3	3	3	3	5	59.6	76.1	101.7	152.5	127.2	128.6	25.9	45.6	53.4	72.8	74.3	90.1	170.4	116.2	157.8	9.6	7.1	10.8	39.6	7.5	35.6	7.7	6.1	8.7	71.1	58.7	1193.6	78.9	93.1	54.7	61	4	1.02072e+06	1.36528e+06	1.51946e+06	2.2197e+06	1.66263e+06	1.79809e+06	544049	958091	1.21681e+06	1.05375e+06	1.30258e+06	1.4737e+06	2.69375e+06	1.74343e+06	2.74624e+06	82907.4	111144	131792	468693	77834	375181				890481	841474	1.58326e+07	1.37119e+06	1.55039e+06	983975	972598		1.49039e+06	1.90205e+06	2.54246e+06	3.81081e+06	3.18038e+06	3.21431e+06	646456	1.1396e+06	1.33451e+06	1.82025e+06	1.85808e+06	2.25278e+06	4.25926e+06	2.90369e+06	3.94344e+06	240509	177261	270093	988996	188578	888850	193155	151950	218420	1.77658e+06	1.46648e+06	2.98355e+07	1.97149e+06	2.32607e+06	1.36714e+06	1.52551e+06	100414	2	2	2	2	2	2	1	1	2	2	2	2	2	2	2	1	1	1	1	1	1				2	2	2	2	2	2	2		Peak Found	High	High	Peak Found	High	High	Peak Found	Peak Found	High	Peak Found	Peak Found	Peak Found	High	Peak Found	High	Peak Found	Peak Found	Peak Found	Peak Found	Peak Found	Peak Found	n/a	n/a	n/a	Peak Found	Peak Found	Peak Found	High	Peak Found	High	Peak Found	n/a	Peak Found	High	High	Peak Found	High	High	Peak Found	Peak Found	High	Peak Found	Peak Found	Peak Found	High	Peak Found	High	Peak Found	Peak Found	Peak Found	Peak Found	Peak Found	Peak Found	n/a	n/a	n/a	Peak Found	Peak Found	Peak Found	High	Peak Found	High	Peak Found	n/a	High	High	High	Peak Found	High	Peak Found	Peak Found	n/a	Peak Found	High	1	0		0
FALSE		High	None	6201	5883787381480280298	Q9D6K5-4	Isoform 4 of Synaptojanin-2-binding protein OS=Mus musculus OX=10090 GN=Synj2bp	MNGRVDYLVTEEEINLTRGPSGLGFNIVGGTDQQYVSNDSGIYVSRIKEDGAAAQDGRLQEGDKILSVNGQDLKNLLHQDAVDLFRNAGCAVSLRVQHRLLVVGGSFGLREFSQIRYDAVTIKIDPELEKKLKVNKITLESEYERLLCLLCRQ	>sp|Q9D6K5-4|SYJ2B_MOUSE Isoform 4 of Synaptojanin-2-binding protein OS=Mus musculus OX=10090 GN=Synj2bp	0	9.754	1	14	2	9	0	2	153	17	5.63	23.06	14	9	2							Synj2bp	Q9D6K5-4							0	0	1.082	2.757	0.668	1.637	2.639	0.58	0.651	0.439	2.105	0.11	1.46	-0.58	0.71	1.4	-0.78	-0.62	-1.19	1.07	0.708934	0.726083	0.917949	0.598293	0.228868	0.566769	0.687431	0.812137	0.630606	0.999931	0.997938	0.999634	0.999828	0.777966	0.999889	0.999945	0.980635	0.999885	53.04	63.97	56.23	55.28	37.6	112.39	123.09	115.09	91.23	21.2689	21.497	21.0154	21.2327	21.8784	20.2795	20.5514	20.1476	20.9686	114	192.7	68.3	111.4	236.4	14.4	53.3	11.6	106.5	91.4	26.8	10.42	34.09	12.12	19.16	20.68	63.31	17.86	147.74	58.12	3	3	3	3	3	3	3	3	3	5	59.6	76.1	101.7	152.5	127.2	128.6	25.9	45.6	53.4	72.8	74.3	90.1	170.4	116.2	157.8	9.6	7.1	10.8	39.6	7.5	35.6	7.7	6.1	8.7	71.1	58.7	1193.6	78.9	93.1	54.7	61	4	1.02072e+06	1.36528e+06	1.51946e+06	2.2197e+06	1.66263e+06	1.79809e+06	544049	958091	1.21681e+06	1.05375e+06	1.30258e+06	1.4737e+06	2.69375e+06	1.74343e+06	2.74624e+06	82907.4	111144	131792	468693	77834	375181				890481	841474	1.58326e+07	1.37119e+06	1.55039e+06	983975	972598		1.49039e+06	1.90205e+06	2.54246e+06	3.81081e+06	3.18038e+06	3.21431e+06	646456	1.1396e+06	1.33451e+06	1.82025e+06	1.85808e+06	2.25278e+06	4.25926e+06	2.90369e+06	3.94344e+06	240509	177261	270093	988996	188578	888850	193155	151950	218420	1.77658e+06	1.46648e+06	2.98355e+07	1.97149e+06	2.32607e+06	1.36714e+06	1.52551e+06	100414	2	2	2	2	2	2	1	1	2	2	2	2	2	2	2	1	1	1	1	1	1				2	2	2	2	2	2	2		Peak Found	High	High	Peak Found	High	High	Peak Found	Peak Found	High	Peak Found	Peak Found	Peak Found	High	Peak Found	High	Peak Found	Peak Found	Peak Found	Peak Found	Peak Found	Peak Found	n/a	n/a	n/a	Peak Found	Peak Found	Peak Found	High	Peak Found	High	Peak Found	n/a	Peak Found	High	High	Peak Found	High	High	Peak Found	Peak Found	High	Peak Found	Peak Found	Peak Found	High	Peak Found	High	Peak Found	Peak Found	Peak Found	Peak Found	Peak Found	Peak Found	n/a	n/a	n/a	Peak Found	Peak Found	Peak Found	High	Peak Found	High	Peak Found	n/a	High	High	High	Peak Found	High	Peak Found	Peak Found	n/a	Peak Found	High	1	0		0
FALSE		High	None	5898	86599572782888488	H3BLN1	Golgi-specific brefeldin A-resistance factor 1 (Fragment) OS=Mus musculus OX=10090 GN=Gbf1 PE=1 SV=2	XEIKNKKKLLITGTEQFNQKPKKGIQFLQEKGLLTIPMDNTEVAQWLRENPRLDKKMIGEFVSDRKNMDLLESFVSTFSFQGLRLDEALRLYLEAFRLPGEAPVIHRLLEVFTEHWR	>tr|H3BLN1|H3BLN1_MOUSE Golgi-specific brefeldin A-resistance factor 1 (Fragment) OS=Mus musculus OX=10090 GN=Gbf1 PE=1 SV=2	0	9.752	1	21	2	2	0	2	117	13.8	9	4.77	21	2	2	cell organization and biogenesis;other metabolic processes;transport;other biological processes	other membranes;cytosol;ER/Golgi;other cytoplasmic organelle;other cell component	enzyme regulator activity;other molecular function	Pf01369	[GO:0000139]; GO:0098588; GO:0005794; GO:0031090; GO:0043231; GO:0005737; GO:0012505; GO:0016020; GO:0043227; GO:0043229; GO:0110165; GO:0005622; GO:0043226; GO:0005575 [GO:0002263]; GO:0001775; GO:0002252; GO:0006955; GO:0009987; GO:0032501; GO:0002376; GO:0050896; GO:0008150 [GO:0005085]; GO:0030695; GO:0060589; GO:0030234; GO:0098772; GO:0003674 [GO:0005547]; GO:0043168; GO:1901981; GO:0043167; GO:0035091; GO:0005488; GO:0005543; GO:0003674; GO:0008289 [GO:0005777]; GO:0042579; GO:0043231; GO:0005737; GO:0043227; GO:0043229; GO:0110165; GO:0005622; GO:0043226; GO:0005575 [GO:0005788]; GO:0070013; GO:0005783; GO:0043233; GO:0043229; GO:0043231; GO:0005737; GO:0012505; GO:0031974; GO:0043226; GO:0005622; GO:0043227; GO:0110165; GO:0005575 [GO:0005793]; GO:0043231; GO:0005737; GO:0043227; GO:0043229; GO:0110165; GO:0005622; GO:0043226; GO:0005575 [GO:0005794]; GO:0043231; GO:0005737; GO:0012505; GO:0043227; GO:0043229; GO:0110165; GO:0005622; GO:0043226; GO:0005575 [GO:0005795]; GO:0098791; GO:0031984; GO:0005794; GO:0110165; GO:0043227; GO:0043229; GO:0043231; GO:0005737; GO:0012505; GO:0005575; GO:0043226; GO:0005622 [GO:0005801]; GO:0043231; GO:0005794; GO:0043227; GO:0043229; GO:0005737; GO:0012505; GO:0043226; GO:0005622; GO:0110165; GO:0005575 [GO:0005802]; GO:0098791; GO:0031984; GO:0005794; GO:0110165; GO:0043227; GO:0043229; GO:0043231; GO:0005737; GO:0012505; GO:0005575; GO:0043226; GO:0005622 [GO:0005829]; GO:0110165; GO:0005737; GO:0005575; GO:0005622 [GO:0006890]; GO:0048193; GO:0016192; GO:0006810; GO:0009987; GO:0051234; GO:0008150; GO:0051179 [GO:0006895]; GO:0006892; GO:0016482; GO:0048193; GO:0046907; GO:0016192; GO:0006810; GO:0051641; GO:0051649; GO:0009987; GO:0051234; GO:0051179; GO:0008150 [GO:0007030]; GO:0006996; GO:0010256; GO:0016043; GO:0071840; GO:0009987; GO:0008150 [GO:0007346]; GO:0051726; GO:0050794; GO:0050789; GO:0065007; GO:0008150 [GO:0030593]; GO:0071621; GO:1990266; GO:0030595; GO:0097530; GO:0050900; GO:0060326; GO:0097529; GO:0002376; GO:0016477; GO:0006935; GO:0070887; GO:0008150; GO:0048870; GO:0042330; GO:0042221; GO:0051716; GO:0009987; GO:0040011; GO:0009605; GO:0050896 [GO:0031252]; GO:0110165; GO:0005575 [GO:0032012]; GO:0046578; GO:0051056; GO:1902531; GO:0009966; GO:0010646; GO:0023051; GO:0048583; GO:0050794; GO:0050789; GO:0065007; GO:0008150 [GO:0034067]; GO:0033365; GO:0008104; GO:0070727; GO:0033036; GO:0051641; GO:0051179; GO:0009987; GO:0008150 [GO:0042147]; GO:0016197; GO:0016482; GO:0016192; GO:0046907; GO:0006810; GO:0009987; GO:0051641; GO:0051649; GO:0051234; GO:0008150; GO:0051179 [GO:0048205]; GO:0048200; GO:0035964; GO:0006901; GO:0048194; GO:0048199; GO:0006900; GO:0016050; GO:0048193; GO:0006903; GO:0061024; GO:0016192; GO:0006996; GO:0009987; GO:0051650; GO:0016043; GO:0006810; GO:0008150; GO:0051648; GO:0051649; GO:0051656; GO:0071840; GO:0051234; GO:0051640; GO:0051641; GO:0051179 [GO:0061162]; GO:0030010; GO:0061339; GO:0007163; GO:0009987; GO:0008150 [GO:0070973]; GO:0070972; GO:0033365; GO:0008104; GO:0070727; GO:0033036; GO:0051641; GO:0051179; GO:0009987; GO:0008150 [GO:0080025]; GO:0043168; GO:1902936; GO:0043167; GO:1901981; GO:0005488; GO:0035091; GO:0003674; GO:0005543; GO:0008289 [GO:0090166]; GO:0007030; GO:1903008; GO:0048313; GO:0006996; GO:0010256; GO:0022411; GO:0048308; GO:0016043; GO:0071840; GO:0009987; GO:0008150 [GO:0097111]; GO:0006996; GO:0016043; GO:0071840; GO:0009987; GO:0008150 [GO:0098586]; GO:0009615; GO:0051707; GO:0043207; GO:0044419; GO:0009605; GO:0009607; GO:0008150; GO:0050896 [GO:1903409]; GO:0009058; GO:0072593; GO:0008152; GO:0044237; GO:0008150; GO:0009987 [GO:1903420]; GO:0070972; GO:0033365; GO:0008104; GO:0070727; GO:0033036; GO:0051641; GO:0051179; GO:0009987; GO:0008150 [GO:2000008]; GO:0032880; GO:0060341; GO:0032879; GO:0050794; GO:0050789; GO:0065007; GO:0008150		Gbf1	H3BLN1							151	0	0.589	0.982	0.602	3.05	5.005	0.438	0.903	0.138	0.365	-0.76	-0.03	-0.73	1.61	2.32	-1.19	-0.15	-2.86	-1.45	0.585354	0.756797	0.815463	0.0993735	0.0358861	0.350535	0.990304	0.098106	0.282498	0.999931	0.997938	0.999634	0.488844	0.276551	0.912103	0.999945	0.593005	0.868471	97.07	64.26	88.33	93.33	91	74.47	115.06	127.8	109.91	20.1095	19.7487	19.3568	21.9996	22.1621	19.3568	20.2323	19.3568	19.3568	11.7	13.5	13.2	394.3	423	7.2	49.8	9.2	7.9	70.4	101.87	71.55	57.44	38.01	19.81	32.72	110.84	73.56	19.05	90.69	3	3	3	3	3	3	3	3	3	5	11.3	10	56.2	34.7	9.5	13	4.6	12.7	17.9	446.3	196.2	380.2	544.7	380.4	407.9	6.9	5	9.6	161.8	48	7.2	15.6	8.9	2.4	9.3	7.7	6.3	16.9	81.8	67.9	192.5	26.8			459825	209557						3607549	1.94778e+06	3.52163e+06	4825358	3.23344e+06	4.0216e+06				1.25432e+06	250329									712502	632682	1.68252e+06	219864	159679	141675	795760	491040	134673	183961	64463.4	180163	253730	6.31825e+06	2.77842e+06	5.38334e+06	7.71224e+06	5.38531e+06	5.77478e+06	97639.8	70508.3	136627	2.29145e+06	679280	101347	220784	125379	34249.5	131583	108426	89786.7	238625	1.1578e+06	960814	2.72535e+06	379257			1	1						1	2	2	1	2	2				2	1									1	1	1	1	n/a	n/a	Peak Found	Peak Found	n/a	n/a	n/a	n/a	n/a	Peak Found	Peak Found	Peak Found	Peak Found	Peak Found	Peak Found	n/a	n/a	n/a	High	Peak Found	n/a	n/a	n/a	n/a	n/a	n/a	n/a	n/a	Peak Found	Peak Found	Peak Found	Peak Found	n/a	n/a	Peak Found	Peak Found	n/a	n/a	n/a	n/a	n/a	Peak Found	Peak Found	Peak Found	Peak Found	Peak Found	Peak Found	n/a	n/a	n/a	High	Peak Found	n/a	n/a	n/a	n/a	n/a	n/a	n/a	n/a	Peak Found	Peak Found	Peak Found	Peak Found	Peak Found	Peak Found	n/a	Peak Found	Peak Found	n/a	High	n/a	n/a	Peak Found	1	0		0
FALSE		High	Master Protein	4035	1783313165639524353	Q91VC9	Growth hormone-inducible transmembrane protein OS=Mus musculus OX=10090 GN=Ghitm PE=1 SV=1	MLAARLVCLRTLPSRVFQPTFITKASPLVKNSITKNQWLVTPSREYATKTRIRTHRGKTGQELKEAALEPSMEKIFKIDQMGRWFVAGGAAVGLGALCYYGLGMSNEIGAIEKAVIWPQYVKDRIHSTYMYLAGSIGLTALSALAVARTPALMNFMMTGSWVTIGATFAAMIGAGMLVHSISYEQSPGPKHLAWMLHSGVMGAVVAPLTILGGPLLLRAAWYTAGIVGGLSTVAMCAPSEKFLNMGAPLGVGLGLVFASSLGSMFLPPTSVAGATLYSVAMYGGLVLFSMFLLYDTQKVIKRAEITPMYGAQKYDPINSMLTIYMDTLNIFMRVATMLATGSNRKK	>sp|Q91VC9|GHITM_MOUSE Growth hormone-inducible transmembrane protein OS=Mus musculus OX=10090 GN=Ghitm PE=1 SV=1	0	9.751	1	6	2	4	1	2	346	37.3	9.8	11.68	6	4	2	cell organization and biogenesis;transport;other biological processes	other membranes;mitochondrion	transporter activity	Pf01027	[GO:0005743]; GO:0019866; GO:0031966; GO:0031090; GO:0031967; GO:0005740; GO:0016020; GO:0043227; GO:0031975; GO:0043229; GO:0005739; GO:0110165; GO:0043226; GO:0005622; GO:0043231; GO:0005737; GO:0005575 [GO:0006851]; GO:0070588; GO:0006816; GO:0098655; GO:0098662; GO:0030001; GO:0071702; GO:0006812; GO:0034220; GO:0098660; GO:0006810; GO:0006811; GO:0055085; GO:0051234; GO:0009987; GO:0051179; GO:0008150 [GO:0006915]; GO:0012501; GO:0008219; GO:0009987; GO:0008150 [GO:0007007]; GO:0007006; GO:0007005; GO:0061024; GO:0006996; GO:0016043; GO:0071840; GO:0009987; GO:0008150 [GO:0015369]; GO:0015368; GO:0051139; GO:0015085; GO:0140828; GO:0015078; GO:0046873; GO:1901702; GO:0070588; GO:0015297; GO:0022853; GO:0008324; GO:0022890; GO:1902600; GO:0030001; GO:0022857; GO:0006816; GO:0098655; GO:0098662; GO:0015291; GO:0015075; GO:0022804; GO:0015318; GO:0006812; GO:0005215; GO:0055085; GO:0071702; GO:0034220; GO:0098660; GO:0006811; GO:0003674; GO:0006810; GO:0009987; GO:0051234; GO:0008150; GO:0051179 [GO:0016020]; GO:0110165; GO:0005575 [GO:0090201]; GO:0010823; GO:0090199; GO:2001234; GO:0010639; GO:0010821; GO:0009968; GO:0043066; GO:2001233; GO:0033043; GO:0051129; GO:0009966; GO:0010648; GO:0023057; GO:0048585; GO:0042981; GO:0043069; GO:0051128; GO:0048523; GO:0010646; GO:0023051; GO:0048583; GO:0048519; GO:0043067; GO:0050794; GO:0050789; GO:0065007; GO:0008150 [GO:0099093]; GO:0006851; GO:0051209; GO:0070588; GO:0051283; GO:0097553; GO:0006816; GO:0098655; GO:0098662; GO:0048523; GO:0051282; GO:0030001; GO:0071702; GO:0006812; GO:0034220; GO:0098660; GO:0048519; GO:0050794; GO:0032879; GO:0006810; GO:0006811; GO:0055085; GO:0050789; GO:0051234; GO:0009987; GO:0065007; GO:0051179; GO:0008150 [GO:0140141]; GO:0071805; GO:0006813; GO:0098655; GO:0098662; GO:0030001; GO:0006812; GO:0034220; GO:0098660; GO:0006811; GO:0055085; GO:0006810; GO:0009987; GO:0051234; GO:0008150; GO:0051179	66092	Ghitm	mmu:66092; Q3TGB7; Q3UA74; Q8N9T5; Q91VC9			ENSMUSG00000041028				101	0	9.337	1.661	1.296	1.541	1.104	0.388	1.156	0.871	0.091	3.22	0.73	0.37	0.62	0.14	-1.37	0.21	-0.2	-3.46	3.17063e-06	0.880144	0.317315	0.628661	0.884197	0.192676	0.735872	0.533909	0.0165133	0.000223841	0.997938	0.925975	0.999828	0.999992	0.730509	0.999945	0.960037	0.359781	142.13	50.56	97.65	139.39	52.58	132.11	69.4	111.61	136.85	22.2021	20.9912	20.8291	20.459	20.7777	19.828	20.5238	20.1503	19.828	419.9	150.3	72.5	30.5	105.5	9.2	100.7	15.5	5	90.8	13.73	10.36	81.03	120.42	9.42	63.97	32.79	46.72	100.95	78.06	3	3	3	3	3	3	3	3	3	5	496.6	381.9	414.3	145.8	148.3	175	12.4	71.6	125.7	159.4	11.3	30.1	98.2	104.1	117.8	12.9	2.6	9.1	68.4	99.3	134.4	9.2	24.4	15.3	5	0.3	11.5	96.3	89.6	109.7	4.6	15.1	4.82128e+06	3.89429e+06	3.51732e+06	1.15368e+06	1.07634e+06	1.3345e+06	169165	932213	1.56994e+06	1.24686e+06		209143	867020	852022	1.1399e+06				508626	576893	804647		232977					930715	812606	1.07106e+06			7.05538e+06	5.42536e+06	5.8854e+06	2.07166e+06	2.1069e+06	2.48669e+06	176674	1.01665e+06	1.78522e+06	2.26489e+06	160745	428105	1.3952e+06	1.47835e+06	1.67323e+06	183102	36274.2	128730	971832	1.41085e+06	1.90935e+06	131171	346110	217357	70770	3719.99	162690	1.36757e+06	1.27268e+06	1.55859e+06	65939.5	214828	1	2	2	1	1	1	1	2	1	1		1	1	1	1				1	1	1		1					1	1	1			High	High	High	High	Peak Found	Peak Found	Peak Found	Peak Found	Peak Found	Peak Found	n/a	Peak Found	Peak Found	Peak Found	Peak Found	n/a	n/a	n/a	Peak Found	Peak Found	Peak Found	n/a	Peak Found	n/a	n/a	n/a	n/a	Peak Found	Peak Found	Peak Found	n/a	n/a	High	High	High	High	Peak Found	Peak Found	Peak Found	Peak Found	Peak Found	Peak Found	n/a	Peak Found	Peak Found	Peak Found	Peak Found	n/a	n/a	n/a	Peak Found	Peak Found	Peak Found	n/a	Peak Found	n/a	n/a	n/a	n/a	Peak Found	Peak Found	Peak Found	n/a	n/a	High	High	Peak Found	Peak Found	Peak Found	n/a	Peak Found	Peak Found	n/a	Peak Found	1	0		0
FALSE		High	Master Protein	1901	-4060576884603348048	Q9QXH4	Integrin alpha-X OS=Mus musculus OX=10090 GN=Itgax PE=1 SV=1	MSCTWIAFLLLLGFVSCLGFNLDAEKLTHFHMDGAEFGHSVLQYDSSWVVVGAPKEIKATNQIGGLYKCGYHTGNCEPISLQVPPEAVNISLGLSLAAATNPSWLLACGPTVHHTCRENIYLTGLCFLLSSSFKQSQNFPTAQQECPKQDQDIVFLIDGSGSISSTDFEKMLDFVKAVMSQLQRPSTRFSLMQFSDYFRVHFTFNNFISTSSPLSLLGSVRQLRGYTYTASAIKHVITELFTTQSGARQDATKVLIVITDGRKQGDNLSYDSVIPMAEAASIIRYAIGVGKAFYNEHSKQELKAIASMPSHEYVFSVENFDALKDIENQLKEKIFAIEGTETPSSSTFELEMSQEGFSAVFTPDGPVLGAVGSFSWSGGAFLYPSNMRPTFINMSQENEDMRDAYLGYSTALAFWKGVHSLILGAPRHQHTGKVVIFTQESRHWRPKSEVRGTQIGSYFGASLCSVDMDRDGSTDLVLIGVPHYYEHTRGGQVSVCPMPGVGSRWHCGTTLHGEQGHPWGRFGAALTVLGDVNGDSLADVAIGAPGEEENRGAVYIFHGASRQDIAPSPSQRISASQIPSRIQYFGQSLSGGQDLTRDGLVDLAVGSKGRVLLLRTRPILRVSPTVHFTPAEISRSVFECQEQVAPEQTLSDATVCLHIHESPKTQLGDLRSTVTFDLALDHGRLSTRAIFKETKTRALTRVKTLGLNKHCESVKLLLPACVEDSVTPITLRLNFSLVGVPISSLQNLQPMLAVDDQTYFTASLPFEKNCGADHICQDDLSVVFGFPDLKTLVVGSDLELNVDVTVSNDGEDSYGTTVTLFYPVGLSFRRVAEGQVFLRKKEDQQWQRRGQHSLHLMCDSTPDRSQGLWSTSCSSRHVIFRGGSQMTFLVTFDVSPKAELGDRLLLRARVGSENNVPGTPKTTFQLELPVKYAVYTMISSHDQFTKYLNFSTSEKEKTSVVEHRFQVNNLGQRDVPVSINFWVPIELKGEAVWTVMVSHPQNPLTQCYRNRLKPTQFDLLTHMQKSPVLDCSIADCLHLRCDIPSLGILDELYFILKGNLSFGWISQTLQKKVLLLSEAEITFNTSVYSQLPGQEAFLRAQTKTVLEMYKVHNPVPLIVGSSVGGLLLLAIITAILYKAGFFKRQYKEMLEEANGQFVSDGTPTPQVAQ	>sp|Q9QXH4|ITAX_MOUSE Integrin alpha-X OS=Mus musculus OX=10090 GN=Itgax PE=1 SV=1	0	9.75	1	3	2	2	1	1	1169	129.1	6.64	6.31	3	2	2	cell adhesion;stress response;signal transduction;other biological processes	plasma membrane;other membranes;other cell component	signal transduction activity or receptor binding;other molecular function	Pf00092, Pf00357, Pf01839, Pf08441, Pf20805, Pf21520	[GO:0005178]; GO:0005102; GO:0044877; GO:0050839; GO:0005515; GO:0005488; GO:0003674 [GO:0007160]; GO:0031589; GO:0007155; GO:0009987; GO:0008150 [GO:0007229]; GO:0007166; GO:0007165; GO:0009987; GO:0050794; GO:0007154; GO:0023052; GO:0051716; GO:0008150; GO:0050789; GO:0050896; GO:0065007 [GO:0008284]; GO:0042127; GO:0048522; GO:0050794; GO:0048518; GO:0050789; GO:0065007; GO:0008150 [GO:0008305]; GO:0098636; GO:0098802; GO:0032991; GO:0043235; GO:0098797; GO:0005575; GO:0098796; GO:0005886; GO:0016020; GO:0071944; GO:0110165 [GO:0009897]; GO:0098552; GO:0005886; GO:0009986; GO:0110165; GO:0016020; GO:0071944; GO:0005575 [GO:0009986]; GO:0110165; GO:0005575 [GO:0010628]; GO:0010468; GO:0010557; GO:0010556; GO:0010604; GO:0031328; GO:0031326; GO:0060255; GO:0009893; GO:0009891; GO:0031325; GO:0009889; GO:0031323; GO:0019222; GO:0048518; GO:0048522; GO:0050794; GO:0050789; GO:0065007; GO:0008150 [GO:0030335]; GO:0030334; GO:2000147; GO:2000145; GO:0040017; GO:0048522; GO:0040012; GO:0050794; GO:0048518; GO:0050789; GO:0065007; GO:0008150 [GO:0030971]; GO:0005102; GO:1990782; GO:0005515; GO:0019901; GO:0005488; GO:0019900; GO:0003674; GO:0019899 [GO:0031643]; GO:0031641; GO:0031646; GO:0048522; GO:0050794; GO:0051960; GO:0031644; GO:0051240; GO:0048518; GO:0050789; GO:2000026; GO:0044057; GO:0051239; GO:0065007; GO:0050793; GO:0008150 [GO:0033627]; GO:0007155; GO:0009987; GO:0008150 [GO:0034113]; GO:0098609; GO:0007155; GO:0009987; GO:0008150 [GO:0045766]; GO:0045765; GO:1904018; GO:0022603; GO:1901342; GO:0051094; GO:0051240; GO:0050793; GO:2000026; GO:0048518; GO:0051239; GO:0050789; GO:0065007; GO:0008150 [GO:0046872]; GO:0043169; GO:0043167; GO:0005488; GO:0003674 [GO:0051607]; GO:0009615; GO:0140546; GO:0051707; GO:0098542; GO:0043207; GO:0044419; GO:0006952; GO:0009605; GO:0009607; GO:0008150; GO:0006950; GO:0050896 [GO:0098609]; GO:0007155; GO:0009987; GO:0008150 [GO:1905956]; GO:0051240; GO:1901509; GO:1905332; GO:0048518; GO:0051239; GO:1905330; GO:0051094; GO:0050789; GO:0022603; GO:0050793; GO:0065007; GO:0008150	16411	Itgax	mmu:16411; Q9QXH4	WP2841; WP3625; WP6; WP85	Focal adhesion: PI3K-Akt-mTOR signaling pathway; Tyrobp causal network in microglia; Integrin-mediated cell adhesion; Focal adhesion	ENSMUSG00000030789	R-MMU-6798695; R-MMU-202733; R-MMU-3000178; R-MMU-216083	R-MMU-6798695; R-MMU-202733; R-MMU-3000178; R-MMU-216083	Neutrophil degranulation; Cell surface interactions at the vascular wall; ECM proteoglycans; Integrin cell surface interactions	109	8	1.865	1.656	0.384	1.011	1.525	0.38	0.569	0.799	2.317	0.9	0.73	-1.38	0.02	0.61	-1.4	-0.81	-0.32	1.21	0.285879	0.883076	0.446615	0.834684	0.59101	0.264746	0.563521	0.786938	0.510464	0.851103	0.997938	0.972822	0.999828	0.999992	0.837948	0.999945	0.978249	0.993705	95.65	126.61	120.66	127.99	95.65	146.4	105.47	93.37	109.39	18.2365	19.3822	17.6978	19.2379	17.6978	19.3609	17.6978	17.6978	18.6378	147.1	96.6	44.6	59	120.3	29.9	63.4	101	259.3	78.9	11.15	133.58	76.35	134.61	20.76	160.79	58.64	43.66	78.57	103.15	3	3	3	3	3	3	3	3	3	5	85	71.9	89.5	55.8	522.1	38.3	7.4	25.8	49.3	34.1	28.7	359.6	69.5	51.6	78.8	17.3	1.8	378.3	36.7	19.2	66.5	58.3	27	71.3	149.8	297.6	42.2	12.5	246.6	128.4	33.7	45.6	100387		92280.4		470727							405681						460701							129522	294471			283522	159422			146579	123981	154410	96292.9	900436	66096.2	12814.8	44425.9	85062.2	58780.7	49463.3	620144	119861	88954.1	135877	29847.8	3174.25	652416	63228.5	33076.1	114610	100621	46489.6	122886	258407	513191	72724	21532.9	425372	221502	58160.6	78600.9	1		1		1							1						1							1	1			1	1			Peak Found	n/a	Peak Found	n/a	Peak Found	n/a	n/a	n/a	n/a	n/a	n/a	Peak Found	n/a	n/a	n/a	n/a	n/a	Peak Found	n/a	n/a	n/a	n/a	n/a	n/a	Peak Found	High	n/a	n/a	Peak Found	Peak Found	n/a	n/a	Peak Found	n/a	Peak Found	n/a	Peak Found	n/a	n/a	n/a	n/a	n/a	n/a	Peak Found	n/a	n/a	n/a	n/a	n/a	Peak Found	n/a	n/a	n/a	n/a	n/a	n/a	Peak Found	High	n/a	n/a	Peak Found	Peak Found	n/a	n/a	Peak Found	Peak Found	n/a	Peak Found	n/a	Peak Found	n/a	n/a	High	Peak Found	1	0		0
FALSE		High	None	1657	5479328125017671562	A0A1B0GR44	U1 small nuclear ribonucleoprotein 70 kDa (Fragment) OS=Mus musculus OX=10090 GN=Snrnp70 PE=1 SV=1	XRDAPPPTRAETREERMERKRREKIERRQQEVETELKMWDPHNDPNAQGDAFKTLFVARVNYDTTESKLRREFEVYGPIKRIHMVYSKRSGKPRGYAFIEYEHERDMHSTTQLACS	>tr|A0A1B0GR44|A0A1B0GR44_MOUSE U1 small nuclear ribonucleoprotein 70 kDa (Fragment) OS=Mus musculus OX=10090 GN=Snrnp70 PE=1 SV=1	0	9.75	1	23	2	2	0	2	116	13.9	9.04	6.17	23	2	2		nucleus;other cell component	nucleic acid binding activity	Pf00076, Pf12220	[GO:0003723]; GO:0003676; GO:0097159; GO:0005488; GO:0003674 [GO:0005634]; GO:0043231; GO:0043227; GO:0043229; GO:0043226; GO:0005622; GO:0110165; GO:0005575 [GO:1990904]; GO:0032991; GO:0005575		Snrnp70	A0A1B0GR44							17	0	0.713	2.135	0.139	1.473	0.797	2.069	1.422	0.191	3.246	-0.49	1.09	-2.85	0.56	-0.33	1.05	0.51	-2.39	1.7	0.823159	0.729334	0.0421288	0.6881	0.774694	0.174654	0.567204	0.166555	0.440361	0.999931	0.997938	0.37614	0.999828	0.999992	0.695949	0.999945	0.74226	0.972754	52.8	77.18	131.05	57.36	55.48	88.95	75.33	127.5	144.7	20.169	20.8683	19.2659	20.5195	20.227	20.96	20.3173	19.2659	20.9345	69.9	175.1	9.8	117.8	76.2	139.1	120.2	15.8	203.7	72.3	64.71	9.86	2.66	4.74	7.85	35.44	35.15	57.61	59.73	56.76	3	3	3	3	3	3	3	3	3	5	14.1	74.5	78.2	186.6	176.2	212.9	10.5	10	10.6	125.6	126.9	116.2	81.2	74.8	87.5	80.8	148.3	172.3	128.1	66.8	139.8	17	4.3	16.8	354.5	90.8	217.1	77	86.3	73.6	130.2	10.4		589107	510780	1.28381e+06	1.10592e+06	1.37259e+06				872706	1068029	845618	596835	509797	674602	683746	1.40947e+06	1.46118e+06	842159	360161	676112				2.13361e+06	589933	1.37365e+06	643339	617676	590419	996610		169413	894828	938556	2.24087e+06	2.11546e+06	2.55662e+06	125493	120538	126811	1.50752e+06	1.5235e+06	1.39528e+06	975122	897789	1.05083e+06	970724	1.78013e+06	2.06923e+06	1.5385e+06	801920	1.6785e+06	204326	51052.4	201970	4.25671e+06	1.09031e+06	2.60678e+06	924993	1.03602e+06	883626	1.56317e+06	125224		1	1	1	2	1				2	2	1	1	1	1	2	2	2	2	2	1				2	1	1	2	1	1	2		n/a	Peak Found	Peak Found	Peak Found	Peak Found	Peak Found	n/a	n/a	n/a	Peak Found	Peak Found	Peak Found	Peak Found	Peak Found	Peak Found	Peak Found	Peak Found	High	Peak Found	Peak Found	Peak Found	n/a	n/a	n/a	High	Peak Found	Peak Found	Peak Found	Peak Found	Peak Found	Peak Found	n/a	n/a	Peak Found	Peak Found	Peak Found	Peak Found	Peak Found	n/a	n/a	n/a	Peak Found	Peak Found	Peak Found	Peak Found	Peak Found	Peak Found	Peak Found	Peak Found	High	Peak Found	Peak Found	Peak Found	n/a	n/a	n/a	High	Peak Found	Peak Found	Peak Found	Peak Found	Peak Found	Peak Found	n/a	Peak Found	Peak Found	n/a	Peak Found	Peak Found	High	Peak Found	n/a	High	Peak Found	1	0		0
FALSE		High	Master Protein	1030	-6417290285693941834	B1ASP2	Tyrosine-protein kinase OS=Mus musculus OX=10090 GN=Jak1 PE=1 SV=1	MQYLNIKEDCNAMAFCAKMRSFKKTEVKQVVPEPGVEVTFYLLDREPLRLGSGEYTAEELCIRAAQECSISPLCHNLFALYDESTKLWYAPNRIITVDDKTSLRLHYRMRFYFTNWHGTNDNEQSVWRHSPKKQKNGYEKKRVPEATPLLDASSLEYLFAQGQYDLIKCLAPIRDPKTEQDGHDIENECLGMAVLAISHYAMMKKMQLPELPKDISYKRYIPETLNKSIRQRNLLTRMRINNVFKDFLKEFNNKTICDSSVSTHDLKVKYLATLETLTKHYGAEIFETSMLLISSENELSRCHSNDSGNVLYEVMVTGNLGIQWRQKPNVVPVEKEKNKLKRKKLEYNKHKKDDERNKLREEWNNFSYFPEITHIVIKESVVSINKQDNKNMELKLSSREEALSFVSLVDGYFRLTADAHHYLCTDVAPPLIVHNIQNGCHGPICTEYAINKLRQEGSEEGMYVLRWSCTDFDNILMTVTCFEKSEVLGGQKQFKNFQIEVQKGRYSLHGSMDHFPSLRDLMNHLKKQILRTDNISFVLKRCCQPKPREISNLLVATKKAQEWQPVYSMSQLSFDRILKKDIIQGEHLGRGTRTHIYSGTLLDYKDEEGIAEEKKIKVILKVLDPSHRDISLAFFEAASMMRQVSHKHIVYLYGVCVRDVENIMVEEFVEGGPLDLFMHRKSDALTTPWKFKVAKQLASALSYLEDKDLVHGNVCTKNLLLAREGIDSDIGPFIKLSDPGIPVSVLTRQECIERIPWIAPECVEDSKNLSVAADKWSFGTTLWEICYNGEIPLKDKTLIEKERFYESRCRPVTPSCKELADLMTRCMNYDPNQRPFFRAIMRDINKLEEQNPDIVSEKQPTTEVDPTHFEKRFLKRIRDLGEGHFGKVELCRYDPEGDNTGEQVAVKSLKPESGGNHIADLKKEIEILRNLYHENIVKYKGICMEDGGNGIKLIMEFLPSGSLKEYLPKNKNKINLKQQLKYAIQICKGMDYLGSRQYVHRDLAARNVLVESEHQVKIGDFGLTKAIETDKEYYTVKDDRDSPVFWYAPECLIQCKFYIASDVWSFGVTLHELLTYCDSDFSPMALFLKMIGPTHGQMTVTRLVNTLKEGKRLPCPPNCPDEVYQLMRKCWEFQPSNRTTFQNLIEGFEALLK	>tr|B1ASP2|B1ASP2_MOUSE Tyrosine-protein kinase OS=Mus musculus OX=10090 GN=Jak1 PE=1 SV=1	0	9.75	1	3	2	3	0	1	1153	133.3	7.53	5	3	3	2	protein metabolism;other metabolic processes;stress response;signal transduction;other biological processes	plasma membrane;other membranes;cytoskeleton;nucleus;other cell component	signal transduction activity or receptor binding;kinase activity;other molecular function	Pf07714, Pf17887, Pf18377, Pf18379	[GO:0004715]; GO:0004713; GO:0004672; GO:0016301; GO:0016773; GO:0140096; GO:0016772; GO:0003824; GO:0016740; GO:0003674 [GO:0005131]; GO:0005126; GO:0051427; GO:0005102; GO:0005515; GO:0005488; GO:0003674 [GO:0005524]; GO:0032559; GO:0035639; GO:0030554; GO:0032555; GO:0043168; GO:1901265; GO:0017076; GO:0032553; GO:0043167; GO:0097159; GO:0000166; GO:0097367; GO:0005488; GO:1901363; GO:0003674; GO:0036094 [GO:0005634]; GO:0043231; GO:0043227; GO:0043229; GO:0043226; GO:0005622; GO:0110165; GO:0005575 [GO:0005737]; GO:0110165; GO:0005622; GO:0005575 [GO:0005856]; GO:0043232; GO:0043228; GO:0043229; GO:0043226; GO:0005622; GO:0110165; GO:0005575 [GO:0006468]; GO:0016310; GO:0036211; GO:0006796; GO:0019538; GO:0043412; GO:0006793; GO:0043170; GO:0044238; GO:1901564; GO:0044237; GO:0071704; GO:0008152; GO:0006807; GO:0009987; GO:0008150 [GO:0007259]; GO:0097696; GO:0007166; GO:0007165; GO:0009987; GO:0050794; GO:0007154; GO:0023052; GO:0051716; GO:0008150; GO:0050789; GO:0050896; GO:0065007 [GO:0012505]; GO:0110165; GO:0005575 [GO:0019903]; GO:0019902; GO:0019899; GO:0005515; GO:0005488; GO:0003674 [GO:0031234]; GO:0019897; GO:0009898; GO:0019898; GO:0005886; GO:0098562; GO:0110165; GO:0016020; GO:0071944; GO:0098552; GO:0005575 [GO:0031625]; GO:0044389; GO:0019899; GO:0005515; GO:0005488; GO:0003674 [GO:0031730]; GO:0048020; GO:0042379; GO:0001664; GO:0005126; GO:0005102; GO:0005515; GO:0005488; GO:0003674 [GO:0034112]; GO:0022409; GO:0034110; GO:0022407; GO:0045785; GO:0030155; GO:0048522; GO:0050794; GO:0048518; GO:0050789; GO:0065007; GO:0008150 [GO:0035556]; GO:0007165; GO:0009987; GO:0050794; GO:0007154; GO:0023052; GO:0051716; GO:0008150; GO:0050789; GO:0050896; GO:0065007 [GO:0035723]; GO:0019221; GO:0071350; GO:0007166; GO:0071345; GO:0070672; GO:0007165; GO:0034097; GO:0071310; GO:0009987; GO:0050794; GO:0007154; GO:0023052; GO:0051716; GO:0010033; GO:0070887; GO:0008150; GO:0050789; GO:0050896; GO:0042221; GO:0065007 [GO:0035771]; GO:0019221; GO:0071353; GO:0007166; GO:0071345; GO:0070670; GO:0007165; GO:0034097; GO:0071310; GO:0009987; GO:0050794; GO:0007154; GO:0023052; GO:0051716; GO:0010033; GO:0070887; GO:0008150; GO:0050789; GO:0050896; GO:0042221; GO:0065007 [GO:0038110]; GO:0019221; GO:0071352; GO:0007166; GO:0071345; GO:0070669; GO:0007165; GO:0034097; GO:0071310; GO:0009987; GO:0050794; GO:0007154; GO:0023052; GO:0051716; GO:0010033; GO:0070887; GO:0008150; GO:0050789; GO:0050896; GO:0042221; GO:0065007 [GO:0038113]; GO:0019221; GO:0071355; GO:0007166; GO:0071345; GO:0071104; GO:0007165; GO:0034097; GO:0071310; GO:0009987; GO:0050794; GO:0007154; GO:0023052; GO:0051716; GO:0010033; GO:0070887; GO:0008150; GO:0050789; GO:0050896; GO:0042221; GO:0065007 [GO:0038154]; GO:0019221; GO:0007166; GO:0071345; GO:0007165; GO:0034097; GO:0071310; GO:0009987; GO:0050794; GO:0007154; GO:0023052; GO:0051716; GO:0010033; GO:0070887; GO:0008150; GO:0050789; GO:0050896; GO:0042221; GO:0065007 [GO:0046677]; GO:0042221; GO:0050896; GO:0008150 [GO:0060333]; GO:0140888; GO:0071346; GO:0019221; GO:0034341; GO:0071345; GO:0007166; GO:0034097; GO:0045087; GO:0071310; GO:0007165; GO:0010033; GO:0006955; GO:0098542; GO:0070887; GO:0009987; GO:0050794; GO:0007154; GO:0023052; GO:0051716; GO:0042221; GO:0002376; GO:0050896; GO:0006952; GO:0051707; GO:0008150; GO:0050789; GO:0006950; GO:0043207; GO:0044419; GO:0065007; GO:0009605; GO:0009607 [GO:0060337]; GO:0140888; GO:0071357; GO:0019221; GO:0034340; GO:0071345; GO:0007166; GO:0034097; GO:0045087; GO:0071310; GO:0007165; GO:0010033; GO:0006955; GO:0098542; GO:0070887; GO:0009987; GO:0050794; GO:0007154; GO:0023052; GO:0051716; GO:0042221; GO:0002376; GO:0050896; GO:0006952; GO:0051707; GO:0008150; GO:0050789; GO:0006950; GO:0043207; GO:0044419; GO:0065007; GO:0009605; GO:0009607 [GO:0070102]; GO:0019221; GO:0071354; GO:0007166; GO:0071345; GO:0070741; GO:0007165; GO:0034097; GO:0071310; GO:0009987; GO:0050794; GO:0007154; GO:0023052; GO:0051716; GO:0010033; GO:0070887; GO:0008150; GO:0050789; GO:0050896; GO:0042221; GO:0065007 [GO:0150105]; GO:1902414; GO:0008104; GO:0070727; GO:0033036; GO:0051641; GO:0051179; GO:0009987; GO:0008150 [GO:1900182]; GO:1900180; GO:1903829; GO:0032880; GO:0048522; GO:0060341; GO:0048518; GO:0050794; GO:0032879; GO:0050789; GO:0065007; GO:0008150 [GO:1903672]; GO:0045766; GO:1903670; GO:0045765; GO:1904018; GO:0022603; GO:1901342; GO:0051094; GO:0051240; GO:0050793; GO:2000026; GO:0048518; GO:0051239; GO:0050789; GO:0065007; GO:0008150		Jak1	B1ASP2	WP10; WP113; WP1253; WP151; WP1763; WP2841; WP297; WP339; WP373; WP387; WP450; WP572	IL-9 signaling pathway; TGF-beta signaling pathway; Type II interferon signaling (IFNG); IL-5 signaling pathway; Mechanisms associated with pluripotency; Focal adhesion: PI3K-Akt-mTOR signaling pathway; IL-7 signaling pathway; ESC pluripotency pathways; IL-3 signaling pathway; IL-6 signaling pathway; IL-2 signaling pathway; EGFR1 signaling pathway					169	12																																																																																																																																																																																																																					n/a	n/a	n/a	n/a	n/a	n/a	n/a	n/a	n/a	n/a	n/a	n/a	n/a	n/a	n/a	n/a	n/a	n/a	n/a	n/a	n/a	n/a	n/a	n/a	High	n/a	n/a	n/a	n/a	n/a	n/a	n/a	n/a	n/a	n/a	n/a	n/a	n/a	n/a	n/a	n/a	n/a	n/a	n/a	n/a	n/a	n/a	n/a	n/a	n/a	n/a	n/a	n/a	n/a	n/a	n/a	High	n/a	n/a	n/a	n/a	n/a	n/a	n/a	n/a	n/a	n/a	n/a	n/a	n/a	n/a	n/a	High	n/a	1	0		0
FALSE		High	Master Protein Candidate	1030	7264502861456871045	P52332	Tyrosine-protein kinase JAK1 OS=Mus musculus OX=10090 GN=Jak1 PE=1 SV=1	MQYLNIKEDCNAMAFCAKMRSFKKTEVKQVVPEPGVEVTFYLLDREPLRLGSGEYTAEELCIRAAQECSISPLCHNLFALYDESTKLWYAPNRIITVDDKTSLRLHYRMRFYFTNWHGTNDNEQSVWRHSPKKQKNGYEKKRVPEATPLLDASSLEYLFAQGQYDLIKCLAPIRDPKTEQDGHDIENECLGMAVLAISHYAMMKKMQLPELPKDISYKRYIPETLNKSIRQRNLLTRMRINNVFKDFLKEFNNKTICDSSVHDLKVKYLATLETSTLTKHYGAEIFETSMLLISSENELSRCHSNDSGNVLYEVMVTGNLGIQWRQKPNVVPVEKEKNKLKRKKLEYNKHKKDDERNKLREEWNNFSYFPEITHIVIKESVVSINKQDNKNMELKLSSREEALSFVSLVDGYFRLTADAHHYLCTDVAPPLIVHNIQNGCHGPICTEYAINKLRQEGSEEGMYVLRWSCTDFDNILMTVTCFEKSEVLGGQKQFKNFQIEVQKGRYSLHGSMDHFPSLRDLMNHLKKQILRTDNISFVLKRCCQPKPREISNLLVATKKAQEWQPVYSMSQLSFDRILKKDIIQGEHLGRGTRTHIYSGTLLDYKDEEGIAEEKKIKVILKVLDPSHRDISLAFFEAASMMRQVSHKHIVYLYGVCVRDVENIMVEEFVEGGPLDLFMHRKSDALTTPWKFKVAKQLASALSYLEDKDLVHGNVCTKNLLLAREGIDSDIGPFIKLSDPGIPVSVLTRQECIERIPWIAPECVEDSKNLSVAADKWSFGTTLWEICYNGEIPLKDKTLIEKERFYESRCRPVTPSCKELADLMTRCMNYDPNQRPFFRAIMRDINKLEEQNPDIVSEKQPTTEVDPTHFEKRFLKRIRDLGEGHFGKVELCRYDPEGDNTGEQVAVKSLKPESGGNHIADLKKEIEILRNLYHENIVKYKGICMEDGGNGIKLIMEFLPSGSLKEYLPKNKNKINLKQQLKYAIQICKGMDYLGSRQYVHRDLAARNVLVESEHQVKIGDFGLTKAIETDKEYYTVKDDRDSPVFWYAPECLIQCKFYIASDVWSFGVTLHELLTYCDSDFSPMALFLKMIGPTHGQMTVTRLVKTLKEGKRLPCPPNCPDEVYQLMRKCWEFQPSNRTTFQNLIEGFEALLK	>sp|P52332|JAK1_MOUSE Tyrosine-protein kinase JAK1 OS=Mus musculus OX=10090 GN=Jak1 PE=1 SV=1	0	9.75	1	3	2	3	0	1	1153	133.3	7.59	5	3	3	2	protein metabolism;other metabolic processes;stress response;signal transduction;other biological processes	plasma membrane;other membranes;cytosol;cytoskeleton;nucleus;other cell component	signal transduction activity or receptor binding;kinase activity;other molecular function	Pf07714, Pf17887, Pf18377, Pf18379	[GO:0004713]; GO:0004672; GO:0016301; GO:0016773; GO:0140096; GO:0016772; GO:0003824; GO:0016740; GO:0003674 [GO:0004715]; GO:0004713; GO:0004672; GO:0016301; GO:0016773; GO:0140096; GO:0016772; GO:0003824; GO:0016740; GO:0003674 [GO:0005131]; GO:0005126; GO:0051427; GO:0005102; GO:0005515; GO:0005488; GO:0003674 [GO:0005524]; GO:0032559; GO:0035639; GO:0030554; GO:0032555; GO:0043168; GO:1901265; GO:0017076; GO:0032553; GO:0043167; GO:0097159; GO:0000166; GO:0097367; GO:0005488; GO:1901363; GO:0003674; GO:0036094 [GO:0005634]; GO:0043231; GO:0043227; GO:0043229; GO:0043226; GO:0005622; GO:0110165; GO:0005575 [GO:0005737]; GO:0110165; GO:0005622; GO:0005575 [GO:0005829]; GO:0110165; GO:0005737; GO:0005575; GO:0005622 [GO:0005856]; GO:0043232; GO:0043228; GO:0043229; GO:0043226; GO:0005622; GO:0110165; GO:0005575 [GO:0006468]; GO:0016310; GO:0036211; GO:0006796; GO:0019538; GO:0043412; GO:0006793; GO:0043170; GO:0044238; GO:1901564; GO:0044237; GO:0071704; GO:0008152; GO:0006807; GO:0009987; GO:0008150 [GO:0007167]; GO:0007166; GO:0007165; GO:0009987; GO:0050794; GO:0007154; GO:0023052; GO:0051716; GO:0008150; GO:0050789; GO:0050896; GO:0065007 [GO:0007259]; GO:0097696; GO:0007166; GO:0007165; GO:0009987; GO:0050794; GO:0007154; GO:0023052; GO:0051716; GO:0008150; GO:0050789; GO:0050896; GO:0065007 [GO:0007260]; GO:0018108; GO:0007259; GO:0006468; GO:0018212; GO:0097696; GO:0016310; GO:0036211; GO:0018193; GO:0007166; GO:0006796; GO:0019538; GO:0043412; GO:0007165; GO:0006793; GO:0043170; GO:0044238; GO:1901564; GO:0009987; GO:0050794; GO:0007154; GO:0023052; GO:0051716; GO:0044237; GO:0071704; GO:0008152; GO:0006807; GO:0008150; GO:0050789; GO:0050896; GO:0065007 [GO:0009898]; GO:0098562; GO:0005886; GO:0098552; GO:0016020; GO:0071944; GO:0110165; GO:0005575 [GO:0012505]; GO:0110165; GO:0005575 [GO:0018108]; GO:0006468; GO:0018212; GO:0016310; GO:0036211; GO:0018193; GO:0006796; GO:0019538; GO:0043412; GO:0006793; GO:0043170; GO:0044238; GO:1901564; GO:0044237; GO:0071704; GO:0008152; GO:0006807; GO:0009987; GO:0008150 [GO:0019221]; GO:0007166; GO:0071345; GO:0007165; GO:0034097; GO:0071310; GO:0009987; GO:0050794; GO:0007154; GO:0023052; GO:0051716; GO:0010033; GO:0070887; GO:0008150; GO:0050789; GO:0050896; GO:0042221; GO:0065007 [GO:0019903]; GO:0019902; GO:0019899; GO:0005515; GO:0005488; GO:0003674 [GO:0030154]; GO:0048869; GO:0009987; GO:0032502; GO:0008150 [GO:0031234]; GO:0019897; GO:0009898; GO:0019898; GO:0005886; GO:0098562; GO:0110165; GO:0016020; GO:0071944; GO:0098552; GO:0005575 [GO:0031625]; GO:0044389; GO:0019899; GO:0005515; GO:0005488; GO:0003674 [GO:0031730]; GO:0048020; GO:0042379; GO:0001664; GO:0005126; GO:0005102; GO:0005515; GO:0005488; GO:0003674 [GO:0034112]; GO:0022409; GO:0034110; GO:0022407; GO:0045785; GO:0030155; GO:0048522; GO:0050794; GO:0048518; GO:0050789; GO:0065007; GO:0008150 [GO:0035556]; GO:0007165; GO:0009987; GO:0050794; GO:0007154; GO:0023052; GO:0051716; GO:0008150; GO:0050789; GO:0050896; GO:0065007 [GO:0035723]; GO:0019221; GO:0071350; GO:0007166; GO:0071345; GO:0070672; GO:0007165; GO:0034097; GO:0071310; GO:0009987; GO:0050794; GO:0007154; GO:0023052; GO:0051716; GO:0010033; GO:0070887; GO:0008150; GO:0050789; GO:0050896; GO:0042221; GO:0065007 [GO:0035771]; GO:0019221; GO:0071353; GO:0007166; GO:0071345; GO:0070670; GO:0007165; GO:0034097; GO:0071310; GO:0009987; GO:0050794; GO:0007154; GO:0023052; GO:0051716; GO:0010033; GO:0070887; GO:0008150; GO:0050789; GO:0050896; GO:0042221; GO:0065007 [GO:0036016]; GO:0036015; GO:0071345; GO:0034097; GO:0071310; GO:0010033; GO:0070887; GO:0042221; GO:0051716; GO:0050896; GO:0009987; GO:0008150 [GO:0038110]; GO:0019221; GO:0071352; GO:0007166; GO:0071345; GO:0070669; GO:0007165; GO:0034097; GO:0071310; GO:0009987; GO:0050794; GO:0007154; GO:0023052; GO:0051716; GO:0010033; GO:0070887; GO:0008150; GO:0050789; GO:0050896; GO:0042221; GO:0065007 [GO:0038113]; GO:0019221; GO:0071355; GO:0007166; GO:0071345; GO:0071104; GO:0007165; GO:0034097; GO:0071310; GO:0009987; GO:0050794; GO:0007154; GO:0023052; GO:0051716; GO:0010033; GO:0070887; GO:0008150; GO:0050789; GO:0050896; GO:0042221; GO:0065007 [GO:0038154]; GO:0019221; GO:0007166; GO:0071345; GO:0007165; GO:0034097; GO:0071310; GO:0009987; GO:0050794; GO:0007154; GO:0023052; GO:0051716; GO:0010033; GO:0070887; GO:0008150; GO:0050789; GO:0050896; GO:0042221; GO:0065007 [GO:0046677]; GO:0042221; GO:0050896; GO:0008150 [GO:0046872]; GO:0043169; GO:0043167; GO:0005488; GO:0003674 [GO:0060333]; GO:0140888; GO:0071346; GO:0019221; GO:0034341; GO:0071345; GO:0007166; GO:0034097; GO:0045087; GO:0071310; GO:0007165; GO:0010033; GO:0006955; GO:0098542; GO:0070887; GO:0009987; GO:0050794; GO:0007154; GO:0023052; GO:0051716; GO:0042221; GO:0002376; GO:0050896; GO:0006952; GO:0051707; GO:0008150; GO:0050789; GO:0006950; GO:0043207; GO:0044419; GO:0065007; GO:0009605; GO:0009607 [GO:0060337]; GO:0140888; GO:0071357; GO:0019221; GO:0034340; GO:0071345; GO:0007166; GO:0034097; GO:0045087; GO:0071310; GO:0007165; GO:0010033; GO:0006955; GO:0098542; GO:0070887; GO:0009987; GO:0050794; GO:0007154; GO:0023052; GO:0051716; GO:0042221; GO:0002376; GO:0050896; GO:0006952; GO:0051707; GO:0008150; GO:0050789; GO:0006950; GO:0043207; GO:0044419; GO:0065007; GO:0009605; GO:0009607 [GO:0060397]; GO:0060396; GO:0007169; GO:0071378; GO:0007167; GO:0060416; GO:0071375; GO:0007166; GO:0043434; GO:0032870; GO:1901653; GO:0007165; GO:0009725; GO:1901652; GO:0071310; GO:0071495; GO:0071417; GO:1901701; GO:0009987; GO:0050794; GO:0007154; GO:0023052; GO:0051716; GO:0009719; GO:0010033; GO:0010243; GO:1901700; GO:0070887; GO:1901699; GO:0008150; GO:0050789; GO:0050896; GO:0042221; GO:1901698; GO:0065007 [GO:0070102]; GO:0019221; GO:0071354; GO:0007166; GO:0071345; GO:0070741; GO:0007165; GO:0034097; GO:0071310; GO:0009987; GO:0050794; GO:0007154; GO:0023052; GO:0051716; GO:0010033; GO:0070887; GO:0008150; GO:0050789; GO:0050896; GO:0042221; GO:0065007 [GO:0098761]; GO:0071345; GO:0098760; GO:0034097; GO:0071310; GO:0010033; GO:0070887; GO:0042221; GO:0051716; GO:0050896; GO:0009987; GO:0008150 [GO:0140537]; GO:0140677; GO:0010468; GO:0098772; GO:0010556; GO:0003674; GO:0031326; GO:0060255; GO:0009889; GO:0031323; GO:0019222; GO:0050794; GO:0050789; GO:0065007; GO:0008150 [GO:0150105]; GO:1902414; GO:0008104; GO:0070727; GO:0033036; GO:0051641; GO:0051179; GO:0009987; GO:0008150 [GO:1900182]; GO:1900180; GO:1903829; GO:0032880; GO:0048522; GO:0060341; GO:0048518; GO:0050794; GO:0032879; GO:0050789; GO:0065007; GO:0008150 [GO:1903672]; GO:0045766; GO:1903670; GO:0045765; GO:1904018; GO:0022603; GO:1901342; GO:0051094; GO:0051240; GO:0050793; GO:2000026; GO:0048518; GO:0051239; GO:0050789; GO:0065007; GO:0008150 [GO:1904894]; GO:0009967; GO:1904892; GO:0009966; GO:0010647; GO:0023056; GO:0048584; GO:0010646; GO:0023051; GO:0048583; GO:0048522; GO:0048518; GO:0050794; GO:0050789; GO:0065007; GO:0008150		Jak1	P52332; Q62126				R-MMU-5673001; R-MMU-8854691; R-MMU-912694; R-MMU-1266695; R-MMU-912526; R-MMU-6785807; R-MMU-8984722; R-MMU-9020956; R-MMU-877312; R-MMU-9705462; R-MMU-1059683; R-MMU-6788467; R-MMU-1169408; R-MMU-9732724; R-MMU-9020558; R-MMU-9674555; R-MMU-110056; R-MMU-112411; R-MMU-8985947; R-MMU-8983432; R-MMU-9020958; R-MMU-6783783; R-MMU-9020591	R-MMU-5673001; R-MMU-8854691; R-MMU-909733; R-MMU-912694; R-MMU-1266695; R-MMU-912526; R-MMU-6785807; R-MMU-8984722; R-MMU-9020956; R-MMU-877300; R-MMU-877312; R-MMU-9705462; R-MMU-1059683; R-MMU-6788467; R-MMU-1169408; R-MMU-9732724; R-MMU-9020558; R-MMU-9674555; R-MMU-110056; R-MMU-112411; R-MMU-8985947; R-MMU-8983432; R-MMU-9020958; R-MMU-6783783; R-MMU-9020591	RAF/MAP kinase cascade; Interleukin-20 family signaling; Regulation of IFNA/IFNB signaling; Interleukin-7 signaling; Interleukin receptor SHC signaling; Interleukin-4 and Interleukin-13 signaling; Interleukin-35 Signalling; Interleukin-27 signaling; Regulation of IFNG signaling; Inactivation of CSF3 (G-CSF) signaling; Interleukin-6 signaling; IL-6-type cytokine receptor ligand interactions; ISG15 antiviral mechanism; IFNG signaling activates MAPKs; Interleukin-2 signaling; Signaling by CSF3 (G-CSF); MAPK3 (ERK1) activation; MAPK1 (ERK2) activation; Interleukin-9 signaling; Interleukin-15 signaling; Interleukin-21 signaling; Interleukin-10 signaling; Interleukin-12 signaling	223	25																																																																																																																																																																																																																					n/a	n/a	n/a	n/a	n/a	n/a	n/a	n/a	n/a	n/a	n/a	n/a	n/a	n/a	n/a	n/a	n/a	n/a	n/a	n/a	n/a	n/a	n/a	n/a	High	n/a	n/a	n/a	n/a	n/a	n/a	n/a	n/a	n/a	n/a	n/a	n/a	n/a	n/a	n/a	n/a	n/a	n/a	n/a	n/a	n/a	n/a	n/a	n/a	n/a	n/a	n/a	n/a	n/a	n/a	n/a	High	n/a	n/a	n/a	n/a	n/a	n/a	n/a	n/a	n/a	n/a	n/a	n/a	n/a	n/a	n/a	High	n/a	1	0		0
FALSE		High	None	2559	-5623418024598732111	B1B0B7	DnaJ heat shock protein family (Hsp40) member C6 (Fragment) OS=Mus musculus OX=10090 GN=Dnajc6 PE=1 SV=2	MGATEAGGTKSRRLLSVLRRWRADQRLRRMRSALRGASSPDMEPSYGGGLFDMVKGGAGRLFSNLKDNLKDTLKDTSSRVIQSVSSYTKGDLDFTYVTSRIIVMSFPVDSVDIGFRNQVDDIRSFLDSRHLDHYTVYNLSPKSYRTAKFHSRVSECSWPIRQAPSLHNLFAVCRNMYNWLLQNPKNVCVVHCLDGRAASSILVGAMFIFCNLYSTPGPAVRLLYAKRPGIGLSPSHRRYLGYMCDLLADKPYRPHFKPLTIKAITVSPVPFFNKQRNGCRPYCDVLIGETKIYSTCTDFERMKEYRVQDGKIFIPLNITVQGDVIVSMYHLRSTIGSRLQAKVTNTQIFQLQFHSGFIPLDTTVLKFTKPELDACDVPEKYPQLFQVTLDIEVQPQDKVIDLTPPWEHYCTKDVNPSILFSSQQEHQDTLALGGQAPADLPPDHPRNLGQGGFFASLCWQDQKSEKSRCEEDHAALVNQESEQSDDELLTLSSPHGNAEGDKPHGAKKPGKKQQ	>tr|B1B0B7|B1B0B7_MOUSE DnaJ heat shock protein family (Hsp40) member C6 (Fragment) OS=Mus musculus OX=10090 GN=Dnajc6 PE=1 SV=2	0	9.746	1	3	2	2	0	2	514	57.9	8.62	5.76	3	2	2	other metabolic processes		other molecular function	Pf10409	[GO:0016311]; GO:0006796; GO:0006793; GO:0044237; GO:0008152; GO:0009987; GO:0008150 [GO:0016791]; GO:0042578; GO:0016788; GO:0016787; GO:0003824; GO:0003674		Dnajc6	B1B0B7							14	0	0.238	3.705	0.628	0.659	0.268	0.331	0.634	0.407	1.557	-2.07	1.89	-0.67	-0.6	-1.9	-1.6	-0.66	-1.3	0.64	0.0250923	0.399033	0.856402	0.529937	0.143457	0.177343	0.599594	0.513289	0.824802	0.21608	0.922636	0.999634	0.99163	0.617859	0.699037	0.999945	0.959967	0.999885	102.18	100.52	97.41	85.17	116.64	92.2	100.72	99.3	86.21	19.0587	18.7751	17.8832	18.3881	16.8244	16.8244	17.9033	17.5846	19.3931	81.1	203.6	52.2	57.5	40.5	25.4	61.2	42.9	366.6	68.9	140.1	71.04	45.76	75.33	71.23	84.61	39.74	48.37	63.88	52.01	3	3	3	3	3	3	3	3	3	5	67.6	512.6	9.3	169.6	146.9	487.3	24.5	65	43.5	47.9	32	130.3	38.4	33.8	4.7	6.9	21.1	50.2	79.9	36.4	51	17.6	51.3	35.7	59	305.4	310.1	41	47.2	83.4	57.3	133.3	147647	1.25246e+06		332569	202942	940819		125708				227015							129094				177133	36594.6		577046	567897		58453.6	154145	87370.9	242186	233241	1.76935e+06	32167	585203	506899	1.68184e+06	84461.3	224408	150132	165304	110307	449572	132677	116517	16308.3	23802.1	72943.2	173169	275703	125496	175899	60746.3	177133	123380	203665	1.0539e+06	1.07016e+06	141475	162939	287706	197914	460157	1	1		1	1	2		1				1							1				2	1		1	2		1	1	1	1	Peak Found	Peak Found	n/a	Peak Found	High	High	n/a	Peak Found	n/a	n/a	n/a	Peak Found	n/a	n/a	n/a	n/a	n/a	n/a	Peak Found	n/a	n/a	n/a	Peak Found	Peak Found	n/a	Peak Found	Peak Found	n/a	Peak Found	Peak Found	Peak Found	Peak Found	Peak Found	Peak Found	n/a	Peak Found	High	High	n/a	Peak Found	n/a	n/a	n/a	Peak Found	n/a	n/a	n/a	n/a	n/a	n/a	Peak Found	n/a	n/a	n/a	Peak Found	Peak Found	n/a	Peak Found	Peak Found	n/a	Peak Found	Peak Found	Peak Found	Peak Found	Peak Found	High	Peak Found	Peak Found	n/a	n/a	Peak Found	Peak Found	Peak Found	Peak Found	1	0		0
FALSE		High	None	1965	7992796680418124090	B7ZMZ7	Dip2c protein OS=Mus musculus OX=10090 GN=Dip2c PE=1 SV=1	MADRSLEGMALPLEVRARLAELELELSEGDITQKGYEKKRSKLIGAYLPQPPTANGAAVVRCRLQPGEGVPRRPFRSAHIGVCDIREAAARERAASAAGNRPLFYFRFGVDQALPQERRAPVTPSSASRYHRRRSSGSRDERYRSDVHTEAVQAALAKHKERKMAVPMPSKRRSLVVQTSMDAYTPPDTSSGSEDEGSVQGDSQGTPTSSQGSINMEHWISQAIHGSTTSTTSSSSTQSGGSGAAHRLADVMAQTHIENHSAPPDVTTYTSEHSIQVERPQGSTTSRTAPKYGNAELMETGDGVPVSSRVSAKIQQLVNTLKRPKRPPLREFFVDDFEELLEVQQPDPNQPKPEGAQMLATRGEQLGVVTNWPPSLEAALQRWGTISPKAPCLTTMDTNGKPLYILTYGKLWTRSMKVAYNILHKLGTKQEPMVRPGDRVALVFPNNDPAAFMVAFYGCLLAEVVPVPIEVPLTRKDAGSQQIGFLLGSCGVTVALTSDACHKGLPKSPTGEIPQFKGWPKLLWFVTESKHLSKPPRDWFPHIKDANNDTAYIEYKTCKDGSVLGVTVTRIALLTHCQALTQACGYTEAETIVNVLDFKKDVGLWHGILTSKGLRQEVICPCASSPEALTVAIRRPTDDSNQPPGRGVLSMHGLTYGVIRVDSEEKLSVLTVQDVGLVMPGAIMCSVKPDGIPQLCRTDEIGELCVCAVATGTSYYGLSGMTKNTFEVFPMTSSGAPISEYPFIRTGLLGFVGPGGLVFVVGKMDGLMVVSGRRHNADDIVATALAVEPMKFVYRGRIAVFSVTVLHDERIVIVAEQRPDSTEEDSFQWMSRVLQAIDSIHQVGVYCLALVPANTLPKTPLGGIHLSETKQLFLEGSLHPCNVLMCPHTCVTNLPKPRQKQPEIGPASVMVGNLVSGKRIAQASGRDLGQIEDNDQARKFLFLSEVLQWRAQTTPDHLLYTLLNCRGTIANSLTCVQLHKRAEKIAVMLMERGHLQDGDHVALVYPPGIDLIAAFYGCLYAGCVPITVRPPHPQNIATTLPTVKMIVEVSRSACLMTTQLICKLLRSREAAAAVDVRTWPLILDTDDLPKKRPAQIYKPSNPDTLAYLDFSVSTTGMLAGVKMSHAATSAFCRSIKLQCELYPSREVAICLDPYCGLGFVLWCLCSVYSGHQSILIPPSELETNPALWLLAVSQYKVRDTFCSYSVMELCTKGLGSQTESLKARGLDLSRVRTCVVVAEERPRIALTQSFSKLFKDLGLHPRAVSTSFGCRVNLAICLQGTSGPDPTTVYVDMRALRHDRVRLVERGSPHSLPLMESGKILPGVRIIIANPETKGPLGDSHLGEIWVHSAHNASGYFTIYGDESLQSDHFNSRLSFGDTQTIWARTGYLGFLRRTELTDANGERHDALYVVGALDEAMELRGMRYHPIDIETSVIRAHKSVTECAVFTWTNLLVVVVELDGSEQEALDLVPLVTNVVLEEHYLIVGVVVVVDIGVIPINSRGEKQRMHLRDGFLADQLDPIYVAYNM	>tr|B7ZMZ7|B7ZMZ7_MOUSE Dip2c protein OS=Mus musculus OX=10090 GN=Dip2c PE=1 SV=1	0	9.744	1	1	1	3	0	1	1527	167.1	7.44	13.45	1	3	1				Pf00501, Pf06464			Dip2c	B7ZMZ7							2	0	0.701	11.44	0.665	1.018	0.367	0.37	0.133	0.503	2.958	-0.51	3.52	-0.59	0.03	-1.45	-1.43	-2.91	-0.99	1.56	0.669912	0.090612	0.789209	0.864649	0.167061	0.218676	0.0259154	0.698772	0.45536	0.999931	0.639894	0.999634	0.999828	0.670215	0.775947	0.24622	0.965407	0.97726	112.47	94.28	127.14	135.23	107.14	117.57	87.24	129.9	134.5	18.6471	20.9022	19.0269	19.031	18.4572	17.6125	17.6125	18.8038	19.9656	26.1	589.7	41.6	91.6	13.7	16	8.9	18.7	156.4	37.3	77.63	28.74	111.77	80.14	89.84	15.11	51.92	140.73	116.38	97.02	3	3	3	3	3	3	3	3	3	5	13	22.8	60	515.6	370.6	668.5	1.1	106.7	36.4	80.1	7	108	43	8.5	11.9	14	16.2	12	7.8	10.4	3.1	131.5	16.4	2.8	8.9	136.7	474.7	160.5	32.6	32.4	78.7	7.8			210136	1.7593e+06	1.13507e+06	2.19066e+06		572982	194391	271680		413765	159486									690032	95885.5			459510	1.47577e+06	653848	127172	136596	293998		76096.1	133822	351613	3.02038e+06	2.17124e+06	3.91609e+06	6679.36	624881	213194	469302	41238	632502	252173	49975	69936.2	81784.7	95193.3	70309	45546.4	61213.4	18398.2	770075	95885.5	16629.4	52391	800814	2.78099e+06	940102	190798	189788	461133	45693.4			1	1	1	1		1	1	1		1	1									1	1			1	1	1	1	1	1		n/a	n/a	Peak Found	High	High	High	n/a	Peak Found	Peak Found	Peak Found	n/a	Peak Found	Peak Found	n/a	n/a	n/a	n/a	n/a	n/a	n/a	n/a	Peak Found	Peak Found	n/a	n/a	Peak Found	Peak Found	Peak Found	Peak Found	Peak Found	Peak Found	n/a	n/a	n/a	Peak Found	High	High	High	n/a	Peak Found	Peak Found	Peak Found	n/a	Peak Found	Peak Found	n/a	n/a	n/a	n/a	n/a	n/a	n/a	n/a	Peak Found	Peak Found	n/a	n/a	Peak Found	Peak Found	Peak Found	Peak Found	Peak Found	Peak Found	n/a	Peak Found	High	Peak Found	Peak Found	Peak Found	n/a	n/a	Peak Found	Peak Found	Peak Found	1	0		0
FALSE		High	None	5262;5379	940844923177384674	A2AQ25-7	Isoform 7 of Sickle tail protein OS=Mus musculus OX=10090 GN=Skt	MEESEGQKCEPNLPPSGDSRQMPQQGRSNLHVTSQEDAACRRPRERLSNGNARAQVSKPARNIPRRHTLGGPRSSKEILGMQPSEMDRKREAFLEHLKQKYPHHATAIMGHQERLRDQTKSPKLSHSPQPPNLGDPVEHLSETSGDSLEAMSEGEVPSPFARGSRTRASLPVVRSANQTKERSLGVLYLQYGDETKQLRMPNEVTSTDTIRALFVSAFPQQLTMKMLESPSVAIYIKDDSRNVYYELNDVR	>sp|A2AQ25-7|SKT_MOUSE Isoform 7 of Sickle tail protein OS=Mus musculus OX=10090 GN=Skt	0	9.735	1	27	2	2	0	0	251	28.2	8.98	3.03	27	2	2							Skt	A2AQ25-7							0	0																																																																																																																																																																																																																					n/a	n/a	n/a	n/a	n/a	n/a	n/a	n/a	n/a	n/a	n/a	n/a	n/a	n/a	n/a	n/a	n/a	n/a	n/a	n/a	n/a	n/a	n/a	n/a	n/a	n/a	n/a	n/a	n/a	n/a	n/a	n/a	n/a	n/a	n/a	n/a	n/a	n/a	n/a	n/a	n/a	n/a	n/a	n/a	n/a	n/a	n/a	n/a	n/a	n/a	n/a	n/a	n/a	n/a	n/a	n/a	n/a	n/a	n/a	n/a	n/a	n/a	n/a	n/a	n/a	n/a	n/a	n/a	n/a	n/a	n/a	n/a	n/a	n/a	2	0		0
FALSE		High	None	5262;5379	8175755895042550789	A0A5F8MPV1	Enhancer trap locus 4 (Fragment) OS=Mus musculus OX=10090 GN=Etl4 PE=1 SV=1	MEESEGQKCEPNLPPSGDSRQMPQQGRSNLHVTSQEDAACRRPRERLSNGNARAQVSKPARNIPRRHTLGGPRSSKEILGMQPSEMDRKREAFLEHLKQKYPHHATAIMGHQERLRDQALQCMLVSLQAELDIQRYLMKIESSQRTKSPKLSHSPQPPNLGDPVEHLSETSGDSLEAMSEGEVPSPFARGSRTRASLPVVRSANQTKERSLGVLYLQYGDETKQLRMPNEVTSTDTIRALFVSAFPQQLTMKMLESPSVAIYIKDDSRNVYYELNDV	>tr|A0A5F8MPV1|A0A5F8MPV1_MOUSE Enhancer trap locus 4 (Fragment) OS=Mus musculus OX=10090 GN=Etl4 PE=1 SV=1	0	9.735	1	25	2	2	0	0	277	31.2	8.56	3.03	25	2	2							Etl4	A0A5F8MPV1							0	0																																																																																																																																																																																																																					n/a	n/a	n/a	n/a	n/a	n/a	n/a	n/a	n/a	n/a	n/a	n/a	n/a	n/a	n/a	n/a	n/a	n/a	n/a	n/a	n/a	n/a	n/a	n/a	n/a	n/a	n/a	n/a	n/a	n/a	n/a	n/a	n/a	n/a	n/a	n/a	n/a	n/a	n/a	n/a	n/a	n/a	n/a	n/a	n/a	n/a	n/a	n/a	n/a	n/a	n/a	n/a	n/a	n/a	n/a	n/a	n/a	n/a	n/a	n/a	n/a	n/a	n/a	n/a	n/a	n/a	n/a	n/a	n/a	n/a	n/a	n/a	n/a	n/a	2	0		0
FALSE		High	None	5652	5186629762225970815	A0A338P6G6	High mobility group AT-hook 1 OS=Mus musculus OX=10090 GN=Hmga1 PE=1 SV=1	MSESGSKSSQPLASKQEKDGTEKRGRGRPRKQPPKEPSEVPTPKRPRGRPKGSKNKGAAKTRKVTTAPGRKPRGRPKKLQSEDGGPL	>tr|A0A338P6G6|A0A338P6G6_MOUSE High mobility group AT-hook 1 OS=Mus musculus OX=10090 GN=Hmga1 PE=1 SV=1	0	9.734	1	16	2	11	0	1	87	9.4	11.47	35.45	16	11	2	other biological processes	nucleus;other cell component	nucleic acid binding activity	Pf02178	[GO:0000785]; GO:0032993; GO:0005694; GO:0032991; GO:0043232; GO:0005575; GO:0043228; GO:0043229; GO:0043226; GO:0005622; GO:0110165 [GO:0003677]; GO:0003676; GO:0097159; GO:0005488; GO:0003674 [GO:0005634]; GO:0043231; GO:0043227; GO:0043229; GO:0043226; GO:0005622; GO:0110165; GO:0005575 [GO:0006355]; GO:0010468; GO:2001141; GO:0010556; GO:0051252; GO:0031326; GO:0060255; GO:0019219; GO:0009889; GO:0031323; GO:0019222; GO:0051171; GO:0080090; GO:0050794; GO:0050789; GO:0065007; GO:0008150		Hmga1	A0A338P6G6							37	0	0.01	0.01	0.026	0.874	0.308	0.432	2.789	0.027	13.106	-6.64	-6.64	-5.29	-0.19	-1.7	-1.21	1.48	-5.19	3.71	1e-17	1e-17	1.0501e-05	0.600072	0.114601	0.254031	0.181426	0.0027347	0.0746384	8.32316e-15	2.46851e-15	0.000863925	0.999828	0.53952	0.822935	0.691178	0.0661418	0.565572	79.21	57.56	43.54	110.93	107.77	107.77	75.05	69.68	52.3			20.9102	21.9235	21.3962	21.5284	22.6903	20.9102	24.4198	0.3	0.4	1.6	56.1	19.7	27.7	179	1.4	661.3	52.5	62.11	29.45	21.22	86.35	84.2	74.82	85.29	43.89	35.14	67.45	3	3	3	3	3	3	3	3	3	5	0.3	0.7	0.2	0.4	0.6	0.4	1.6	1.5	1.1	59.4	54.8	0.2	27.9	19.3	1.3	27.1	4	37.1	175.5	174.9	1.8	2.2	1.4	0.9	580.3	646.1	1077	17.1	62.7	44.3	127	51.3										1.89932e+06	2.1206e+06		974178	639334		1.05404e+06	172995	1.4461e+06	5306073	4.33744e+06					16063586	20473120	31563290	657632	2.30765e+06	1.75999e+06	4.47024e+06	1.97066e+06	17201.8	36936.4	11097.1	20901.2	34166.2	21429.8	88332.6	85382.9	58522.9	3.2809e+06	3.02495e+06	11325.6	1.54033e+06	1.06482e+06	69404.7	1.49643e+06	218488	2.04788e+06	9.69339e+06	9.65758e+06	98433.7	120304	77292.3	48718.9	3.2048e+07	3.56796e+07	5.94788e+07	945543	3.4622e+06	2.44534e+06	7.01152e+06	2.83039e+06										1	1		1	1		1	1	1	1	1					1	1	1	1	1	1	1	1	n/a	n/a	n/a	n/a	n/a	n/a	n/a	n/a	n/a	Peak Found	Peak Found	n/a	Peak Found	Peak Found	n/a	Peak Found	Peak Found	Peak Found	High	Peak Found	n/a	n/a	n/a	n/a	High	High	High	High	Peak Found	Peak Found	High	High	n/a	n/a	n/a	n/a	n/a	n/a	n/a	n/a	n/a	Peak Found	Peak Found	n/a	Peak Found	Peak Found	n/a	Peak Found	Peak Found	Peak Found	High	Peak Found	n/a	n/a	n/a	n/a	High	High	High	High	Peak Found	Peak Found	High	High	n/a	n/a	n/a	Peak Found	Peak Found	Peak Found	High	n/a	High	High	1	0		0
FALSE		High	None	4672	4687864370733508685	B7ZDE0	Serine/threonine-protein phosphatase 2A activator OS=Mus musculus OX=10090 GN=Ptpa PE=1 SV=1	MKTGPFAEHSNQLWNISAVPSWSKVNQGLIRMYKAECLEKFPVIQHFKFGSLLPIHPVTSG	>tr|B7ZDE0|B7ZDE0_MOUSE Serine/threonine-protein phosphatase 2A activator OS=Mus musculus OX=10090 GN=Ptpa PE=1 SV=1	0	9.728	1	56	3	9	0	3	61	6.9	9.38	15.91	56	9	3		other cell component	enzyme regulator activity;other molecular function	Pf03095	[GO:0003755]; GO:0016859; GO:0140096; GO:0016853; GO:0003824; GO:0003674 [GO:0005737]; GO:0110165; GO:0005622; GO:0005575 [GO:0019211]; GO:0008047; GO:0019208; GO:0030234; GO:0140677; GO:0098772; GO:0003674		Ptpa	B7ZDE0							17	0	1.131	4.266	0.308	0.381	0.615	1.012	0.765	0.182	1.822	0.18	2.09	-1.7	-1.39	-0.7	0.02	-0.39	-2.46	0.87	0.629323	0.506496	0.475741	0.131755	0.548496	0.836715	0.861268	0.144594	0.751863	0.999931	0.973038	0.975783	0.569893	0.999992	0.999889	0.999945	0.705121	0.999885	117.78	132.03	147.87	137.18	126.3	128.96	137.16	121.09	134.87	20.8692	22.0714	22.9233	19.6545	20.4643	20.9805	20.3114	19.5951	21.442	66.7	271.2	275.6	18	53.3	68.4	29.8	9.5	167.9	39.5	42.88	78.04	123.21	68.61	58.51	27.38	114.33	46.39	34.99	61.14	3	3	3	3	3	3	3	3	3	5	79.3	51.4	32.8	81.4	209	469.1	212.4	951.6	27	11.8	38	13.9	13.6	41.1	56.2	52.7	52.3	82.1	6.5	23	97	7.3	6.9	14.9	129.4	144.1	68.8	21.5	72.4	78.1	30.4	23.8	1.83161e+06	1.27658e+06	618573	1.58353e+06	3768167	9.07461e+06	7.31524e+06	30107794	618479	186465	807878	165512	235090	807864	1.35371e+06	1.28456e+06	1.43015e+06	1.91184e+06		306747	1.4302e+06		175488	133631	2.21016e+06	2.82938e+06	1.22097e+06	474671	1.66847e+06	1.94439e+06	638826	557105	2.74209e+06	1.77848e+06	1.13571e+06	2.81489e+06	7.2289e+06	1.62221e+07	7.34419e+06	3.2907e+07	935392	407446	1.31374e+06	480452	469059	1.42063e+06	1.94385e+06	1.82371e+06	1.80987e+06	2.8401e+06	224630	795331	3.35534e+06	253255	237266	513894	4.47592e+06	4.98217e+06	2.3786e+06	743773	2.50323e+06	2.70155e+06	1.05167e+06	822817	2	3	1	2	2	3	2	1	1	1	1	1	1	2	3	3	2	2		2	3		1	1	2	2	2	2	3	3	2	2	Peak Found	Peak Found	Peak Found	Peak Found	High	High	Peak Found	Peak Found	Peak Found	Peak Found	Peak Found	Peak Found	Peak Found	Peak Found	Peak Found	Peak Found	Peak Found	Peak Found	n/a	Peak Found	Peak Found	n/a	Peak Found	Peak Found	High	High	High	High	High	High	Peak Found	Peak Found	Peak Found	Peak Found	Peak Found	Peak Found	High	High	Peak Found	Peak Found	Peak Found	Peak Found	Peak Found	Peak Found	Peak Found	Peak Found	Peak Found	Peak Found	Peak Found	Peak Found	n/a	Peak Found	Peak Found	n/a	Peak Found	Peak Found	High	High	High	High	High	High	Peak Found	Peak Found	Peak Found	High	Peak Found	Peak Found	Peak Found	Peak Found	Peak Found	Peak Found	High	High	1	0		0
FALSE		High	None	43	5634012023626123459	A2AGJ9	Solute carrier family 12, member 6 OS=Mus musculus OX=10090 GN=Slc12a6 PE=3 SV=1	MHPPEATTKMSSVRFMVTPTKIDDIPGLSDTSPDLSSRSSSRVRFSSRESVPETSRSEPMSELSGATTSLATVALDPSSDRTSNPQDVTEDDGHKKARNAYLNNSNYEEGDEYFDKNLALFEEEMDTRPKVSSLLNRMANYTNLTQGAKEHEEAENITEGKKKPTKSPQMGTFMGVYLPCLQNIFGVILFLRLTWVVGTAGILQAFAIVLICCCCTMLTAISMSAIATNGVVPAGGSYFMISRALGPEFGGAVGLCFYLGTTFAAAMYILGAIEIFLVYIVPRAAIFRSDDALKESAAMLNNMRVYGTAFLVLMVLVVFIGVRYVNKFASLFLACVIVSILAIYAGAIKSSFAPPHFPVCMLGNRTLSSRHLDICSKTKEVDNMTVPSKLWGFFCNSSQFFNATCDEYFVHNNVISIQGIPGLASGIITENLWSNYLPKGEIIEKPSAKSSDVLGNLNHEYVLADITTSFTLLVGIFFPSVTGIMAGSNRSGDLKDAQKSIPIGTILAILTTSFVYLSNVVLFGACIEGVVLRDKFGDAVKGNLVVGTLSWPSPWVIVIGSFFSTCGAGLQSLTGAPRLLQAIAKDNIIPFLRVFGHSKANGEPTWALLLTAAIAELGILIASLDLVAPILSMFFLMCYLFVNLACALQTLLRTPNWRPRFRYYHWALSFMGMSICLALMFISSWYYAIVAMVIAGMIYKYIEYQGAEKEWGDGIRGLSLSAARFALLRLEEGPPHTKNWRPQLLVLLKLDEDLHVKHPRLLTFASQLKAGKGLTIVGSVIVGNFLENYGDALAAEQTIKHLMEAEKVKGFCQLVVAAKLKEGISHLIQSCGLGGMKHNTVVMGWPNGWRQSEDARAWKTFIGTVRVTTAAHLALLVAKNVSFFPSNVEQFSEGNIDVWWIVHDGGMLMLLPFLLKQHKVFWVTTLPLAVMVGLNLKRQGLFLAVP	>tr|A2AGJ9|A2AGJ9_MOUSE Solute carrier family 12, member 6 OS=Mus musculus OX=10090 GN=Slc12a6 PE=3 SV=1	0	9.722	1	5	3	6	0	2	946	103.5	7.91	13.64	5	6	3	transport	other membranes	transporter activity	Pf00324, Pf03522	[GO:0015379]; GO:0015079; GO:0015377; GO:0046873; GO:1901702; GO:0071805; GO:0015108; GO:0015296; GO:0008324; GO:0022890; GO:0030001; GO:0022857; GO:0006813; GO:0098655; GO:0098662; GO:0008509; GO:0015103; GO:1902476; GO:0015294; GO:0015075; GO:0015318; GO:0006812; GO:0005215; GO:0055085; GO:0034220; GO:0098660; GO:0098656; GO:0015698; GO:0006821; GO:0098661; GO:0015293; GO:0022853; GO:0006811; GO:0003674; GO:0006810; GO:0009987; GO:0006820; GO:0015291; GO:0022804; GO:0051234; GO:0008150; GO:0051179 [GO:0016020]; GO:0110165; GO:0005575		Slc12a6	A2AGJ9							47	0	1.112	4.245	1.173	0.432	0.54	1.697	2.856	1.381	1.007	0.15	2.09	0.23	-1.21	-0.89	0.76	1.51	0.47	0.01	0.675324	0.441965	0.497436	0.148229	0.465357	0.31528	0.10427	0.253041	0.932363	0.999931	0.945379	0.976098	0.603062	0.999992	0.888491	0.523635	0.850948	0.999885	141.86	141.09	119.7	137.02	120.63	91.34	141.46	135.54	136.24	20.3022	20.4938	20.0692	20.4438	20.0692	21.1185	21.9108	20.0692	20.3038	35.4	106.9	25.6	23.4	9.7	162.1	554.4	25.9	32.3	24.4	71.76	64.31	31.59	86.35	55.03	97.86	105.22	6.48	83.13	111.89	3	3	3	3	3	3	3	3	3	5	56.7	11.3	28	180.9	84.6	50.3	20.3	21	11.1	18.5	58.3	11.2	7.7	16.2	6	128.3	19.9	323.4	1088.8	14.8	438.8	20.5	21.8	19.1	25.5	82.6	18.6	12.2	175.5	194.4	19.3	14.8	257712		144294	916939	376435	230025					326143					727423		1.90313e+06	5.11646e+06		1.5793e+06				95566.1	394890			994763	1.21661e+06			493364	98078.4	244110	1.57421e+06	736264	437884	176361	183153	96757.2	161134	507182	97575.3	66695.6	140725	51934.5	1.11663e+06	172956	2.81532e+06	9.47697e+06	128829	3.8193e+06	178751	189348	166284	222360	718663	161698	106182	1.5272e+06	1.69174e+06	167853	128540	1		1	2	1	1					1					1		1	1		1				1	1			1	1			Peak Found	n/a	Peak Found	High	Peak Found	Peak Found	n/a	n/a	n/a	n/a	Peak Found	n/a	n/a	n/a	n/a	Peak Found	n/a	Peak Found	Peak Found	n/a	Peak Found	n/a	n/a	n/a	High	Peak Found	n/a	n/a	Peak Found	Peak Found	n/a	n/a	Peak Found	n/a	Peak Found	High	Peak Found	Peak Found	n/a	n/a	n/a	n/a	Peak Found	n/a	n/a	n/a	n/a	Peak Found	n/a	Peak Found	Peak Found	n/a	Peak Found	n/a	n/a	n/a	High	Peak Found	n/a	n/a	Peak Found	Peak Found	n/a	n/a	Peak Found	High	n/a	Peak Found	n/a	Peak Found	Peak Found	n/a	High	Peak Found	1	0		0
FALSE		High	None	1274	13037255675505455	A2AJ71	Far upstream element (FUSE) binding protein 3 (Fragment) OS=Mus musculus OX=10090 GN=Fubp3 PE=1 SV=1	MAELVQGQSAPVGMKAEGFVDALHRVRQIAAKIDSIPHLNNSTPLVDPSVYGYGVQKRALDDGGNQLGALVHQRAVITEEFKVPDKMVGFIIGRGGE	>tr|A2AJ71|A2AJ71_MOUSE Far upstream element (FUSE) binding protein 3 (Fragment) OS=Mus musculus OX=10090 GN=Fubp3 PE=1 SV=1	0	9.721	1	26	1	8	0	1	97	10.4	6.79	8.89	26	8	1	RNA metabolism OR transcription;other metabolic processes;other biological processes	translational apparatus;nucleus;other cell component	nucleic acid binding activity		[GO:0003697]; GO:0003677; GO:0003676; GO:0097159; GO:0005488; GO:0003674 [GO:0003729]; GO:0003723; GO:0003676; GO:0097159; GO:0005488; GO:0003674 [GO:0005634]; GO:0043231; GO:0043227; GO:0043229; GO:0043226; GO:0005622; GO:0110165; GO:0005575 [GO:0005654]; GO:0110165; GO:0031981; GO:0005575; GO:0070013; GO:0005634; GO:0043233; GO:0043229; GO:0043231; GO:0031974; GO:0043226; GO:0005622; GO:0043227 [GO:0005737]; GO:0110165; GO:0005622; GO:0005575 [GO:0005840]; GO:0043232; GO:0043228; GO:0043229; GO:0043226; GO:0005622; GO:0110165; GO:0005575 [GO:0006351]; GO:0032774; GO:0010467; GO:0009059; GO:0016070; GO:0034654; GO:0043170; GO:0044249; GO:1901576; GO:0090304; GO:0006139; GO:0018130; GO:0019438; GO:0044271; GO:1901362; GO:0071704; GO:0009058; GO:0044237; GO:0006725; GO:0034641; GO:0044238; GO:0046483; GO:1901360; GO:0008152; GO:0009987; GO:0006807; GO:0008150 [GO:0008298]; GO:0006403; GO:0070727; GO:0033036; GO:0051641; GO:0051179; GO:0009987; GO:0008150 [GO:0010468]; GO:0010556; GO:0031326; GO:0060255; GO:0009889; GO:0031323; GO:0019222; GO:0050794; GO:0050789; GO:0065007; GO:0008150 [GO:0010628]; GO:0010468; GO:0010557; GO:0010556; GO:0010604; GO:0031328; GO:0031326; GO:0060255; GO:0009893; GO:0009891; GO:0031325; GO:0009889; GO:0031323; GO:0019222; GO:0048518; GO:0048522; GO:0050794; GO:0050789; GO:0065007; GO:0008150 [GO:0043025]; GO:0044297; GO:0036477; GO:0110165; GO:0005575 [GO:0043198]; GO:0110165; GO:0030425; GO:0005575; GO:0043005; GO:0097447; GO:0120025; GO:0036477; GO:0042995 [GO:0045893]; GO:0006355; GO:1902680; GO:0010468; GO:2001141; GO:0010557; GO:0051254; GO:0010556; GO:0051252; GO:0010604; GO:0031328; GO:0045935; GO:0031326; GO:0060255; GO:0019219; GO:0009893; GO:0009891; GO:0031325; GO:0051173; GO:0009889; GO:0031323; GO:0019222; GO:0051171; GO:0080090; GO:0048518; GO:0048522; GO:0050794; GO:0050789; GO:0065007; GO:0008150 [GO:0045944]; GO:0006357; GO:0045893; GO:0006355; GO:1902680; GO:0010468; GO:2001141; GO:0010557; GO:0051254; GO:0010556; GO:0051252; GO:0010604; GO:0031328; GO:0045935; GO:0031326; GO:0060255; GO:0019219; GO:0009893; GO:0009891; GO:0031325; GO:0051173; GO:0009889; GO:0031323; GO:0019222; GO:0051171; GO:0080090; GO:0048518; GO:0048522; GO:0050794; GO:0050789; GO:0065007; GO:0008150		Fubp3	A2AJ71							99	0	1.838	0.958	2.674	1.264	16.434	7.365	5.415	1.184	10.865	0.88	-0.06	1.42	0.34	4.04	2.88	2.44	0.24	3.44					0.000143635	0.00430819	0.0461118		0.0312941					0.00650344	0.0737142	0.336915		0.443829	108.02	129.62	92.39	138.91	123.69	102.94	133.62	140.76	123.12					18.6409	17.628	19.1866		17.8916	40.3	15.3	28.9	34.2	359.5	146.7	53.1	23.6	278.4	19.9	39.9	117.09	59.66	84.1	71.74	54.03	153.46	108.91	71.05	115.05	3	3	3	3	3	3	3	3	3	5	37.1	16.6	38.5	6.5	73.9	14.1	25.1	66.6	26.6	31.5	0.7	34.6	409.3	49.9	331	135.1	194.5	56.1	16.8	793.9	48.9	21.7	75.4	4.6	33.8	256.3	270.6	9	77.1	24.9	18.3	0.9													433126		385777	159207	257721			596682						246124	240257						62139.9	27772.1	64378.6	10942.3	123613	23587.7	41987.5	111429	44565.9	52680.7	1204.86	57904.6	684843	83562.3	553953	226028	325495	93820.8	28080.9	1.32855e+06	81807.7	36340.9	126185	7729.38	56528.9	428933	452747	15107.2	129043	41671.8	30688	1436.14													1		1	1	1			1						1	1						n/a	High	n/a	n/a	n/a	n/a	n/a	n/a	n/a	n/a	n/a	High	High	n/a	High	High	Peak Found	High	High	High	n/a	n/a	n/a	n/a	n/a	Peak Found	Peak Found	n/a	n/a	n/a	n/a	n/a	n/a	High	n/a	n/a	n/a	n/a	n/a	n/a	n/a	n/a	n/a	High	High	n/a	High	High	Peak Found	High	High	High	n/a	n/a	n/a	n/a	n/a	Peak Found	Peak Found	n/a	n/a	n/a	n/a	n/a	High	n/a	n/a	High	High	High	High	n/a	Peak Found	n/a	1	0		0
FALSE		High	None	1274	5921838550134776593	A0A0A6YX76	Far upstream element (FUSE) binding protein 3 OS=Mus musculus OX=10090 GN=Fubp3 PE=1 SV=1	MAELVQGQSAPVGMKAEGFVDALHRVRQIAAKIDSIPHLNNSTPLVDPSVYGYGVQKRALDDGVGNQLGALVHQSNNRRIQSA	>tr|A0A0A6YX76|A0A0A6YX76_MOUSE Far upstream element (FUSE) binding protein 3 OS=Mus musculus OX=10090 GN=Fubp3 PE=1 SV=1	0	9.721	1	30	1	8	0	1	83	8.9	8.63	8.89	30	8	1	RNA metabolism OR transcription;other metabolic processes;other biological processes	translational apparatus;nucleus;other cell component	nucleic acid binding activity		[GO:0003697]; GO:0003677; GO:0003676; GO:0097159; GO:0005488; GO:0003674 [GO:0003729]; GO:0003723; GO:0003676; GO:0097159; GO:0005488; GO:0003674 [GO:0005634]; GO:0043231; GO:0043227; GO:0043229; GO:0043226; GO:0005622; GO:0110165; GO:0005575 [GO:0005654]; GO:0110165; GO:0031981; GO:0005575; GO:0070013; GO:0005634; GO:0043233; GO:0043229; GO:0043231; GO:0031974; GO:0043226; GO:0005622; GO:0043227 [GO:0005737]; GO:0110165; GO:0005622; GO:0005575 [GO:0005840]; GO:0043232; GO:0043228; GO:0043229; GO:0043226; GO:0005622; GO:0110165; GO:0005575 [GO:0006351]; GO:0032774; GO:0010467; GO:0009059; GO:0016070; GO:0034654; GO:0043170; GO:0044249; GO:1901576; GO:0090304; GO:0006139; GO:0018130; GO:0019438; GO:0044271; GO:1901362; GO:0071704; GO:0009058; GO:0044237; GO:0006725; GO:0034641; GO:0044238; GO:0046483; GO:1901360; GO:0008152; GO:0009987; GO:0006807; GO:0008150 [GO:0008298]; GO:0006403; GO:0070727; GO:0033036; GO:0051641; GO:0051179; GO:0009987; GO:0008150 [GO:0010468]; GO:0010556; GO:0031326; GO:0060255; GO:0009889; GO:0031323; GO:0019222; GO:0050794; GO:0050789; GO:0065007; GO:0008150 [GO:0010628]; GO:0010468; GO:0010557; GO:0010556; GO:0010604; GO:0031328; GO:0031326; GO:0060255; GO:0009893; GO:0009891; GO:0031325; GO:0009889; GO:0031323; GO:0019222; GO:0048518; GO:0048522; GO:0050794; GO:0050789; GO:0065007; GO:0008150 [GO:0043025]; GO:0044297; GO:0036477; GO:0110165; GO:0005575 [GO:0043198]; GO:0110165; GO:0030425; GO:0005575; GO:0043005; GO:0097447; GO:0120025; GO:0036477; GO:0042995 [GO:0045893]; GO:0006355; GO:1902680; GO:0010468; GO:2001141; GO:0010557; GO:0051254; GO:0010556; GO:0051252; GO:0010604; GO:0031328; GO:0045935; GO:0031326; GO:0060255; GO:0019219; GO:0009893; GO:0009891; GO:0031325; GO:0051173; GO:0009889; GO:0031323; GO:0019222; GO:0051171; GO:0080090; GO:0048518; GO:0048522; GO:0050794; GO:0050789; GO:0065007; GO:0008150 [GO:0045944]; GO:0006357; GO:0045893; GO:0006355; GO:1902680; GO:0010468; GO:2001141; GO:0010557; GO:0051254; GO:0010556; GO:0051252; GO:0010604; GO:0031328; GO:0045935; GO:0031326; GO:0060255; GO:0019219; GO:0009893; GO:0009891; GO:0031325; GO:0051173; GO:0009889; GO:0031323; GO:0019222; GO:0051171; GO:0080090; GO:0048518; GO:0048522; GO:0050794; GO:0050789; GO:0065007; GO:0008150		Fubp3	A0A0A6YX76							99	0	1.838	0.958	2.674	1.264	16.434	7.365	5.415	1.184	10.865	0.88	-0.06	1.42	0.34	4.04	2.88	2.44	0.24	3.44					0.000143635	0.00430819	0.0461118		0.0312941					0.00650344	0.0737142	0.336915		0.443829	108.02	129.62	92.39	138.91	123.69	102.94	133.62	140.76	123.12					18.6409	17.628	19.1866		17.8916	40.3	15.3	28.9	34.2	359.5	146.7	53.1	23.6	278.4	19.9	39.9	117.09	59.66	84.1	71.74	54.03	153.46	108.91	71.05	115.05	3	3	3	3	3	3	3	3	3	5	37.1	16.6	38.5	6.5	73.9	14.1	25.1	66.6	26.6	31.5	0.7	34.6	409.3	49.9	331	135.1	194.5	56.1	16.8	793.9	48.9	21.7	75.4	4.6	33.8	256.3	270.6	9	77.1	24.9	18.3	0.9													433126		385777	159207	257721			596682						246124	240257						62139.9	27772.1	64378.6	10942.3	123613	23587.7	41987.5	111429	44565.9	52680.7	1204.86	57904.6	684843	83562.3	553953	226028	325495	93820.8	28080.9	1.32855e+06	81807.7	36340.9	126185	7729.38	56528.9	428933	452747	15107.2	129043	41671.8	30688	1436.14													1		1	1	1			1						1	1						n/a	High	n/a	n/a	n/a	n/a	n/a	n/a	n/a	n/a	n/a	High	High	n/a	High	High	Peak Found	High	High	High	n/a	n/a	n/a	n/a	n/a	Peak Found	Peak Found	n/a	n/a	n/a	n/a	n/a	n/a	High	n/a	n/a	n/a	n/a	n/a	n/a	n/a	n/a	n/a	High	High	n/a	High	High	Peak Found	High	High	High	n/a	n/a	n/a	n/a	n/a	Peak Found	Peak Found	n/a	n/a	n/a	n/a	n/a	High	n/a	n/a	High	High	High	High	n/a	Peak Found	n/a	1	0		0
FALSE		High	Master Protein Candidate	3797	-8051306905020021231	E9Q804	Ankyrin repeat domain 17 OS=Mus musculus OX=10090 GN=Ankrd17 PE=1 SV=3	MEKATVPAAAEGEGSPPAAAAVAAPPAAAAAEVGGGARPASSPRGMVRVCDLLLKKKPPQQQQQQQPPHHKAKRNRTCRPPSSSESSSDSDNSGGGGGGGGGGGGGTSSNNSEEEEDDDDEEEEVSEVESFILDQDDLENPMLETASKLLLSGTADGADLRTVDPETQARLEALLEAAGIGKLSTADGKAFADPEVLRRLTSSVSCALDEAAAALTRMRAESTANAGQSDNRSLAEACSEGDVNAVRKLLIEGRSVNEHTEEGESLLCLACSAGYYELAQVLLAMHANVEDRGIKGDITPLMAAANGGHVKIVKLLLAHKADVNAQSSTGNTALTYACAGGYVDVVKVLLESGASIEDHNENGHTPLMEAGSAGHVEVARLLLENGAGINTHSNEFKESALTLACYKGHLEMVRFLLEAGADQEHKTDEMHTALMEACMDGHVEVARLLLDSGAQVNMPADSFESPLTLAACGGHVELAALLIERGASLEEVNDEGYTPLMEAAREGHEEMVALLLGQGANINAQTEETQETALTLACCGGFLEVADFLIKAGADIELGCSTPLMEAAQEGHLELVKYLLAAGANVHATTATGDTALTYACENGHTDVADVLLQAGADLEHESEGGRTPLMKAARAGHVCTVQFLISKGANVNRTTANNDHTVLSLACAGGHLAVVELLLAHGADPTHRLKDGSTMLIEAAKGGHTSVVCYLLDYPNNLLAAPPPDVTQLTPPSHDLNRAPRVPVQALPMVVPPQEPDKPPANLAATLPVRSKAASKQKSNSHLPANSQDVQGYITNQSPESIVEEAQGKLTELEQRIKEAIEKNAQLQSLELAHADQLTKEKIEELNKTREEQIQKKQKILEELQKVERELQLKTQQQLKKQYLEVKAQRIQLQQQQQQSCQHLGLFTSVGVGEQLSEGDYARLQQVDPVLLKDEPQQTAAQMGFAPIQPLAMPQALPLATGPLPPGSIANLTELQGVIVGQPVLGQAQLAGLGQGILTETQQGLMVASPAQTLNDTLDDIMAVSGRASAMSNTPTHSIAASVSQPQTPTPSPIISPSAMLPIYPAIDIDAQTESNHDTALTLACAGGHEELVQTLLERGASIEHRDKKGFTPLILAATAGHVGVVEILLDNGADIEAQSERTKDTPLSLACSGGRQEVVELLLARGANKEHRNVSDYTPLSLAASGGYVNIIKILLNAGAEINSRTGSKLGISPLMLAAMNGHTAAVKLLLDMGSDINAQIETNRNTALTLACFQGRTEVVSLLLDRKANVEHRAKTGLTPLMEAASGGYAEVGRVLLDKGADVNAPPVPSSRDTALTIAADKGHYKFCELLIGKGAHIDVRNKKGNTPLWLAANGGHLDVVQLLVQATADVDAADNRKITPLMAAFRKGHVKVVRYLVKEVNQFPSDSECMRYIATITDKEMLKKCHLCMESIVQAKDRQAAEANKNASILLEELDLEKLREESRRLALAAKREKRKEKRRKKKEEQRRKLEEIEAKNKENFELQAAQEKEKLKVEEEPEVLTEPPSATTTTTIGISATWTTLAGSHGKRNNTITTTSSKRKNRKNKITPENVQIIFDDPLPISYSQPEKVNGESKSSSTSESGDSDNMRISSCSDESSNSNSSRKSNNHASAVVTTTMASKKQPSVLVTFPKEERKSVSGKASIKLSETVNEGTSNSLSTCTKSGPSPLSSPNGKLTVASPKRGPKREEGWKEVVRRSKKVSVPSTVISRVIGRGGCNINAIRECTGAHIDIDKQKDKTGDRIITIRGGTESTRQATQLINALIKDPDKEIDELIPKNRLKSSTANSKIGSSAPTTTAANSSLMGIKMTTVALSSTSQTATALTVPAISSASTHKTIKNPVNNVRPGFPVSLPLAYPPPQFAHALLAAQTFQQIRPPRLPMTHFGGTFPPAQSTWGPFPVRPLSPARATNSPKPHMVPRHSNQNSSGSQVNSAGSLTSSPTTTASSSASAVPGTTSNGSPSSPSVRRQLFVTVVKTSNATTTTVTTTASNNSTAPTNATYPMPTAKEHYPVSSPSSPSPPAQPGGVSRNSPLDCGSASPNKGASASEQEASSPPVVEPANSRPPHSSSSSGSSSGHSTQQQPPGSVPQEPRPPLQQSQVPSPDVRMTVPPTATSSAPVAVPSTAPVTYPMPQTQMGCSQPPKMEAPAIRPPSHATAAPHKTPAPVQSSSASVLNVNHIKRPHSVPSSVQLPSTLSTQSACQNSVHPANKPVAPNFSAPLPFGPFSTLFENNPTNAHAFWGGPVVSSQSTPESMLSGKSSYLPNSDPLHQSDTSKAPGFRPPLQRPAPSPSGIVNMDTPYGSVTPSSTHLGNFASSLSGGQMYGPGAPLGGAPLGGAPTAANFNRQHFSPLSLLTPCSSASNESPAQSVSSGVRAPSPAPSSVPLGSEKPSSVSQDRKVPVPIGTERSARIRQTGTSAPSVIGSNLSTSVGHSGIWSFEGIGGNQDKVDWCNPGMGNPMIHRPMSDPGVFSQHQAMERDSTGIVTPSGTFHQHVPAGYMDFPKVGSMPFSVYGNAMLPPVAPIADGAGGPIFNGPHSAEPSWNSLIKMVSSSTENNGPQTVWTGPWAPHMNSVHMNQLG	>tr|E9Q804|E9Q804_MOUSE Ankyrin repeat domain 17 OS=Mus musculus OX=10090 GN=Ankrd17 PE=1 SV=3	0	9.721	1	3	2	4	0	2	2602	274	6.52	3.42	3	4	2			nucleic acid binding activity	Pf00013, Pf12796, Pf13637	[GO:0003723]; GO:0003676; GO:0097159; GO:0005488; GO:0003674		Ankrd17	E9Q804							8	0	4.513	0.829	3.978	4.736	4.957	4.438	9.995	4.739	4.12	2.17	-0.27	1.99	2.24	2.31	2.15	3.32	2.24	2.04							0.00704871									0.114215			105.34	109.07	105.21	99.83	99.83	109.07	120.23	109.28	99.83							19.1803			117.7	17.9	115.9	114.2	122.2	129.2	104.2	137.3	112.2	29.1	55.09	115.57	59.79	43.65	48.16	24.47	149.8	14.75	46.61	110.08	3	3	3	3	3	3	3	3	3	5	32.1	115.4	80.3	62.3	5.8	12.2	26.2	79.1	112.1	116.3	46.4	77.9	42.3	83.4	121.7	94.5	88.2	57.8	46.4	1185.3	71.1	88.9	93.7	116.4	101.2	35.6	76.6	7.1	75.2	3.9	19.9	24.6																				594062													35813	128818	89662.4	69547.9	6454.5	13653.3	29262.6	88233.4	125127	129792	51774.7	86973.7	47213.4	93054.7	135860	105502	98416.4	64532.8	51793.1	1.32272e+06	79309.4	99171.5	104541	129885	112931	39706	85459.9	7934.83	83903.2	4302.34	22178.1	27407.3																				1													n/a	n/a	n/a	n/a	High	n/a	n/a	n/a	n/a	n/a	n/a	n/a	n/a	n/a	n/a	n/a	n/a	n/a	n/a	High	n/a	n/a	n/a	n/a	n/a	High	n/a	n/a	n/a	n/a	n/a	n/a	n/a	n/a	n/a	n/a	High	n/a	n/a	n/a	n/a	n/a	n/a	n/a	n/a	n/a	n/a	n/a	n/a	n/a	n/a	High	n/a	n/a	n/a	n/a	n/a	High	n/a	n/a	n/a	n/a	n/a	n/a	n/a	High	n/a	n/a	n/a	n/a	High	n/a	High	n/a	1	0		0
FALSE		High	Master Protein Candidate	3797	-3006850111504060329	A0A0G2JDZ9	Ankyrin repeat domain 17 OS=Mus musculus OX=10090 GN=Ankrd17 PE=1 SV=1	MVETAAEMEAYVLEDILEVESFILDQDDLENPMLETASKLLLSGTADGADLRTVDPETQARLEALLEAAGIGKLSTADGKAFADPEVLRRLTSSVSCALDEAAAALTRMRAESTANAGQSDNRSLAEACSEGDVNAVRKLLIEGRSVNEHTEEGESLLCLACSAGYYELAQVLLAMHANVEDRGIKGDITPLMAAANGGHVKIVKLLLAHKADVNAQSSTGNTALTYACAGGYVDVVKVLLESGASIEDHNENGHTPLMEAGSAGHVEVARLLLENGAGINTHSNEFKESALTLACYKGHLEMVRFLLEAGADQEHKTDEMHTALMEACMDGHVEVARLLLDSGAQVNMPADSFESPLTLAACGGHVELAALLIERGASLEEVNDEGYTPLMEAAREGHEEMVALLLGQGANINAQTEETQETALTLACCGGFLEVADFLIKAGADIELGCSTPLMEAAQEGHLELVKYLLAAGANVHATTATGDTALTYACENGHTDVADVLLQAGADLEHESEGGRTPLMKAARAGHVCTVQFLISKGANVNRTTANNDHTVLSLACAGGHLAVVELLLAHGADPTHRLKDGSTMLIEAAKGGHTSVVCYLLDYPNNLLAAPPPDVTQLTPPSHDLNRAPRVPVQALPMVVPPQEPDKPPANLAATLPVRSKAASKQKSNSHLPANSQDVQGYITNQSPESIVEEAQGKLTELEQRIKEAIEKNAQLQSLELAHADQLTKEKIEELNKTREEQIQKKQKILEELQKVERELQLKTQQQLKKQYLEVKAQRIQLQQQQQQSCQHLGLFTSVGVGEQLSEGDYARLQQVDPVLLKDEPQQTAAQMGFAPIQPLAMPQALPLATGPLPPGSIANLTELQGVIVGQPVLGQAQLAGLGQGILTETQQGLMVASPAQTLNDTLDDIMAAVSGRASAMSNTPTHSIAASVSQPQTPTPSPIISPSAMLPIYPAIDIDAQTESNHDTALTLACAGGHEELVQTLLERGASIEHRDKKGFTPLILAATAGHVGVVEILLDNGADIEAQSERTKDTPLSLACSGGRQEVVELLLARGANKEHRNVSDYTPLSLAASGGYVNIIKILLNAGAEINSRTGSKLGISPLMLAAMNGHTAAVKLLLDMGSDINAQIETNRNTALTLACFQGRTEVVSLLLDRKANVEHRAKTGLTPLMEAASGGYAEVGRVLLDKGADVNAPPVPSSRDTALTIAADKGHYKFCELLIGKGAHIDVRNKKGNTPLWLAANGGHLDVVQLLVQATADVDAADNRKITPLMAAFRKGHVKVVRYLVKEVNQFPSDSECMRYIATITDKEMLKKCHLCMESIVQAKDRQAAEANKNASILLEELDLEKLREESRRLALAAKREKRKEKRRKKKEEQRRKLEEIEAKNKENFELQAAQEKEKLKVEEEPEVLTEPPSATTTTTIGISATWTTLAGSHGKRNNTITTTSSKRKNRKNKITPENVQIIFDDPLPISYSQPEKVNGESKSSSTSESGDSDNMRISSCSDESSNSNSSRKSNNHASAVVTTTMASKKQPSVLVTFPKEERKSVSGKASIKLSETVNEGTSNSLSTCTKSGPSPLSSPNGKLTVASPKRGPKREEGWKEVVRRSKKVSVPSTVISRVIGRGGCNINAIRECTGAHIDIDKQKDKTGDRIITIRGGTESTRQATQLINALIKDPDKEIDELIPKNRLKSSTANSKIGSSAPTTTAANSSLMGIKMTTVALSSTSQTATALTVPAISSASTHKTIKNPVNNVRPGFPVSLPLAYPPPQFAHALLAAQTFQQIRPPRLPMTHFGGTFPPAQSTWGPFPVRPLSPARATNSPKPHMVPRHSNQNSSGSQVNSAGSLTSSPTTTASSSASAVPGTTSNGSPSSPSVRRQLFVTVVKTSNATTTTVTTTASNNSTAPTNATYPMPTAKEHYPVSSPSSPSPPAQPGGVSRNSPLDCGSASPNKGASASEQEASSPPVVEPANSRPPHSSSSSGSSSGHSTQQQPPGSVPQEPRPPLQQSQVPSPDVRMTVPPTATSSAPVAVPSTAPVTYPMPQTQMGCSQPPKMEAPAIRPPSHATAAPHKTPAPVQSSSASVLNVNHIKRPHSVPSSVQLPSTLSTQSACQNSVHPANKPVAPNFSAPLPFGPFSTLFENNPTNAHAFWGGPVVSSQSTPESMLSGKSSYLPNSDPLHQSDTSKAPGFRPPLQRPAPSPSGIVNMDTPYGSVTPSSTHLGNFASSLSGGQMYGPGAPLGGAPLGGAPTAANFNRQHFSPLSLLTPCSSASNESPAQSVSSGVRAPSPAPSSVPLGSEKPSSVSQDRKVPVPIGTERSARIRQTGTSAPSVIGSNLSTSVGHSGIWSFEGIGGNQDKVDWCNPGMGNPMIHRPMSDPGVFSQHQAMERDSTGIVTPSGTFHQHVPAGYMDFPKVGSMPFSVYGNAMLPPVAPIADGAGGPIFNGPHSAEPSWNSLIKMVSSSTENNGPQTVWTGPWAPHMNSVHMNQLG	>tr|A0A0G2JDZ9|A0A0G2JDZ9_MOUSE Ankyrin repeat domain 17 OS=Mus musculus OX=10090 GN=Ankrd17 PE=1 SV=1	0	9.721	1	3	2	4	0	2	2494	263.5	6.57	3.42	3	4	2			nucleic acid binding activity	Pf00013, Pf12796, Pf13637	[GO:0003723]; GO:0003676; GO:0097159; GO:0005488; GO:0003674		Ankrd17	A0A0G2JDZ9							8	0	4.513	0.829	3.978	4.736	4.957	4.438	9.995	4.739	4.12	2.17	-0.27	1.99	2.24	2.31	2.15	3.32	2.24	2.04							0.00704871									0.114215			105.34	109.07	105.21	99.83	99.83	109.07	120.23	109.28	99.83							19.1803			117.7	17.9	115.9	114.2	122.2	129.2	104.2	137.3	112.2	29.1	55.09	115.57	59.79	43.65	48.16	24.47	149.8	14.75	46.61	110.08	3	3	3	3	3	3	3	3	3	5	32.1	115.4	80.3	62.3	5.8	12.2	26.2	79.1	112.1	116.3	46.4	77.9	42.3	83.4	121.7	94.5	88.2	57.8	46.4	1185.3	71.1	88.9	93.7	116.4	101.2	35.6	76.6	7.1	75.2	3.9	19.9	24.6																				594062													35813	128818	89662.4	69547.9	6454.5	13653.3	29262.6	88233.4	125127	129792	51774.7	86973.7	47213.4	93054.7	135860	105502	98416.4	64532.8	51793.1	1.32272e+06	79309.4	99171.5	104541	129885	112931	39706	85459.9	7934.83	83903.2	4302.34	22178.1	27407.3																				1													n/a	n/a	n/a	n/a	High	n/a	n/a	n/a	n/a	n/a	n/a	n/a	n/a	n/a	n/a	n/a	n/a	n/a	n/a	High	n/a	n/a	n/a	n/a	n/a	High	n/a	n/a	n/a	n/a	n/a	n/a	n/a	n/a	n/a	n/a	High	n/a	n/a	n/a	n/a	n/a	n/a	n/a	n/a	n/a	n/a	n/a	n/a	n/a	n/a	High	n/a	n/a	n/a	n/a	n/a	High	n/a	n/a	n/a	n/a	n/a	n/a	n/a	High	n/a	n/a	n/a	n/a	High	n/a	High	n/a	1	0		0
FALSE		High	Master Protein	3797	1049501812866933599	Q99NH0	Ankyrin repeat domain-containing protein 17 OS=Mus musculus OX=10090 GN=Ankrd17 PE=1 SV=2	MEKATVPAAAEGEGSPPAAAAVAAPPAAAAAEVGGGARPASSPRGMVRVCDLLLKKKPPQQQQQQQPPHHKAKRNRTCRPPSSSESSSDSDNSGGGGGGGGGGGGGTSSNNSEEEEDDDDEEEEVSEVESFILDQDDLENPMLETASKLLLSGTADGADLRTVDPETQARLEALLEAAGIGKLSTADGKAFADPEVLRRLTSSVSCALDEAAAALTRMRAESTANAGQSDNRSLAEACSEGDVNAVRKLLIEGRSVNEHTEEGESLLCLACSAGYYELAQVLLAMHANVEDRGIKGDITPLMAAANGGHVKIVKLLLAHKADVNAQSSTGNTALTYACAGGYVDVVKVLLESGASIEDHNENGHTPLMEAGSAGHVEVARLLLENGAGINTHSNEFKESALTLACYKGHLEMVRFLLEAGADQEHKTDEMHTALMEACMDGHVEVARLLLDSGAQVNMPADSFESPLTLAACGGHVELAALLIERGASLEEVNDEGYTPLMEAAREGHEEMVALLLGQGANINAQTEETQETALTLACCGGFLEVADFLIKAGADIELGCSTPLMEAAQEGHLELVKYLLAAGANVHATTATGDTALTYACENGHTDVADVLLQAGADLEHESEGGRTPLMKAARAGHVCTVQFLISKGANVNRTTANNDHTVLSLACAGGHLAVVELLLAHGADPTHRLKDGSTMLIEAAKGGHTSVVCYLLDYPNNLLAAPPPDVTQLTPPSHDLNRAPRVPVQALPMVVPPQEPDKPPANLAATLPVRSKAASKQKSNSHLPANSQDVQGYITNQSPESIVEEAQGKLTELEQRIKEAIEKNAQLQSLELAHADQLTKEKIEELNKTREEQIQKKQKILEELQKVERELQLKTQQQLKKQYLEVKAQRIQLQQQQQQSCQHLGLFTSVGVGEQLSEGDYARLQQVDPVLLKDEPQQTAAQMGFAPIQPLAMPQALPLATGPLPPGSIANLTELQGVIVGQPVLGQAQLAGLGQGILTETQQGLMVASPAQTLNDTLDDIMAAVSGRASAMSNTPTHSIAASVSQPQTPTPSPIISPSAMLPIYPAIDIDAQTESNHDTALTLACAGGHEELVQTLLERGASIEHRDKKGFTPLILAATAGHVGVVEILLDNGADIEAQSERTKDTPLSLACSGGRQEVVELLLARGANKEHRNVSDYTPLSLAASGGYVNIIKILLNAGAEINSRTGSKLGISPLMLAAMNGHTAAVKLLLDMGSDINAQIETNRNTALTLACFQGRTEVVSLLLDRKANVEHRAKTGLTPLMEAASGGYAEVGRVLLDKGADVNAPPVPSSRDTALTIAADKGHYKFCELLIGKGAHIDVRNKKGNTPLWLAANGGHLDVVQLLVQATADVDAADNRKITPLMAAFRKGHVKVVRYLVKEVNQFPSDSECMRYIATITDKEMLKKCHLCMESIVQAKDRQAAEANKNASILLEELDLEKLREESRRLALAAKREKRKEKRRKKKEEQRRKLEEIEAKNKENFELQAAQEKEKLKVEEEPEVLTEPPSATTTTTIGISATWTTLAGSHGKRNNTITTTSSKRKNRKNKITPENVQIIFDDPLPISYSQPEKVNGESKSSSTSESGDSDNMRISSCSDESSNSNSSRKSNNHASAVVTTTMASKKQPSVLVTFPKEERKSVSGKASIKLSETVNEGTSNSLSTCTKSGPSPLSSPNGKLTVASPKRGPKREEGWKEVVRRSKKVSVPSTVISRVIGRGGCNINAIRECTGAHIDIDKQKDKTGDRIITIRGGTESTRQATQLINALIKDPDKEIDELIPKNRLKSSTANSKIGSSAPTTTAANSSLMGIKMTTVALSSTSQTATALTVPAISSASTHKTIKNPVNNVRPGFPVSLPLAYPPPQFAHALLAAQTFQQIRPPRLPMTHFGGTFPPAQSTWGPFPVRPLSPARATNSPKPHMVPRHSNQNSSGSQVNSAGSLTSSPTTTASSSASAVPGTTSNGSPSSPSVRRQLFVTVVKTSNATTTTVTTTASNNSTAPTNATYPMPTAKEHYPVSSPSSPSPPAQPGGVSRNSPLDCGSASPNKGASASEQEASSPPVVEPANSRPPHSSSSSGSSSGHSTQQQPPGSVPQEPRPPLQQSQVPSPDVRMTVPPTATSSAPVAVPSTAPVTYPMPQTQMGCSQPPKMEAPAIRPPSHATAAPHKTPAPVQSSSASVLNVNHIKRPHSVPSSVQLPSTLSTQSACQNSVHPANKPVAPNFSAPLPFGPFSTLFENNPTNAHAFWGGPVVSSQSTPESMLSGKSSYLPNSDPLHQSDTSKAPGFRPPLQRPAPSPSGIVNMDTPYGSVTPSSTHLGNFASSLSGGQMYGPGAPLGGAPLGGAPTAANFNRQHFSPLSLLTPCSSASNESPAQSVSSGVRAPSPAPSSVPLGSEKPSSVSQDRKVPVPIGTERSARIRQTGTSAPSVIGSNLSTSVGHSGIWSFEGIGGNQDKVDWCNPGMGNPMIHRPMSDPGVFSQHQAMERDSTGIVTPSGTFHQHVPAGYMDFPKVGSMPFSVYGNAMLPPVAPIADGAGGPIFNGPHSAEPSWNSLIKMVSSSTENNGPQTVWTGPWAPHMNSVHMNQLG	>sp|Q99NH0|ANR17_MOUSE Ankyrin repeat domain-containing protein 17 OS=Mus musculus OX=10090 GN=Ankrd17 PE=1 SV=2	0	9.721	1	3	2	4	0	2	2603	274	6.52	3.42	3	4	2	stress response;developmental processes;other biological processes	other membranes;nucleus;other cell component	nucleic acid binding activity;other molecular function	Pf00013, Pf12796, Pf13637	[GO:0000785]; GO:0032993; GO:0005694; GO:0032991; GO:0043232; GO:0005575; GO:0043228; GO:0043229; GO:0043226; GO:0005622; GO:0110165 [GO:0001673]; GO:0043073; GO:0005634; GO:0043231; GO:0043227; GO:0043229; GO:0043226; GO:0005622; GO:0110165; GO:0005575 [GO:0001955]; GO:0071695; GO:0001568; GO:0021700; GO:0048856; GO:0001944; GO:0032502; GO:0048731; GO:0072359; GO:0008150; GO:0007275; GO:0032501 [GO:0003682]; GO:0044877; GO:0005488; GO:0003674 [GO:0003723]; GO:0003676; GO:0097159; GO:0005488; GO:0003674 [GO:0005634]; GO:0043231; GO:0043227; GO:0043229; GO:0043226; GO:0005622; GO:0110165; GO:0005575 [GO:0005654]; GO:0110165; GO:0031981; GO:0005575; GO:0070013; GO:0005634; GO:0043233; GO:0043229; GO:0043231; GO:0031974; GO:0043226; GO:0005622; GO:0043227 [GO:0005737]; GO:0110165; GO:0005622; GO:0005575 [GO:0006275]; GO:0051052; GO:0019219; GO:0060255; GO:0031323; GO:0051171; GO:0080090; GO:0019222; GO:0050794; GO:0050789; GO:0065007; GO:0008150 [GO:0007492]; GO:0009888; GO:0048856; GO:0032502; GO:0008150 [GO:0031965]; GO:0031090; GO:0005635; GO:0016020; GO:0043227; GO:0031967; GO:0005634; GO:0012505; GO:0110165; GO:0043226; GO:0031975; GO:0043229; GO:0043231; GO:0005575; GO:0005622 [GO:0042742]; GO:0009617; GO:0098542; GO:0051707; GO:0006952; GO:0043207; GO:0044419; GO:0006950; GO:0009605; GO:0009607; GO:0008150; GO:0050896 [GO:0043123]; GO:0043122; GO:1902533; GO:1902531; GO:0009967; GO:0009966; GO:0010647; GO:0023056; GO:0048584; GO:0010646; GO:0023051; GO:0048583; GO:0048522; GO:0048518; GO:0050794; GO:0050789; GO:0065007; GO:0008150 [GO:0045087]; GO:0006955; GO:0098542; GO:0002376; GO:0050896; GO:0006952; GO:0051707; GO:0008150; GO:0006950; GO:0043207; GO:0044419; GO:0009605; GO:0009607 [GO:0045787]; GO:0048522; GO:0051726; GO:0048518; GO:0050794; GO:0050789; GO:0065007; GO:0008150 [GO:0051151]; GO:0051148; GO:0051150; GO:0045596; GO:0051147; GO:0045595; GO:0048523; GO:0051093; GO:0050793; GO:0050794; GO:0048519; GO:0050789; GO:0065007; GO:0008150 [GO:1900087]; GO:1901992; GO:1902808; GO:2000045; GO:0045931; GO:1901989; GO:1901990; GO:1902806; GO:0007346; GO:0045787; GO:0090068; GO:1901987; GO:0051726; GO:0048522; GO:0010564; GO:0050794; GO:0048518; GO:0050789; GO:0065007; GO:0008150 [GO:1900245]; GO:0002699; GO:0039533; GO:0062208; GO:0002684; GO:0002697; GO:0039531; GO:0009967; GO:0045089; GO:0062207; GO:0002682; GO:0048518; GO:0009966; GO:0010647; GO:0023056; GO:0048584; GO:0002833; GO:0031349; GO:0032103; GO:0045088; GO:0050778; GO:0050789; GO:0010646; GO:0023051; GO:0048583; GO:0048522; GO:0002831; GO:0031347; GO:0032101; GO:0050776; GO:0065007; GO:0050794; GO:0080134; GO:0008150 [GO:1900246]; GO:0039535; GO:0062208; GO:0039531; GO:0009967; GO:0045089; GO:0062207; GO:0009966; GO:0010647; GO:0023056; GO:0048584; GO:0002833; GO:0031349; GO:0032103; GO:0045088; GO:0050778; GO:0010646; GO:0023051; GO:0048583; GO:0048522; GO:0048518; GO:0002831; GO:0031347; GO:0032101; GO:0050776; GO:0002684; GO:0050794; GO:0050789; GO:0080134; GO:0002682; GO:0065007; GO:0008150	81702	Ankrd17	mmu:81702; Q3TV99; Q5F4T7; Q6PG69; Q6ZQ66; Q8CHT4; Q99NH0			ENSMUSG00000055204				138	0	4.513	0.829	3.978	4.736	4.957	4.438	9.995	4.739	4.12	2.17	-0.27	1.99	2.24	2.31	2.15	3.32	2.24	2.04							0.00704871									0.114215			105.34	109.07	105.21	99.83	99.83	109.07	120.23	109.28	99.83							19.1803			117.7	17.9	115.9	114.2	122.2	129.2	104.2	137.3	112.2	29.1	55.09	115.57	59.79	43.65	48.16	24.47	149.8	14.75	46.61	110.08	3	3	3	3	3	3	3	3	3	5	32.1	115.4	80.3	62.3	5.8	12.2	26.2	79.1	112.1	116.3	46.4	77.9	42.3	83.4	121.7	94.5	88.2	57.8	46.4	1185.3	71.1	88.9	93.7	116.4	101.2	35.6	76.6	7.1	75.2	3.9	19.9	24.6																				594062													35813	128818	89662.4	69547.9	6454.5	13653.3	29262.6	88233.4	125127	129792	51774.7	86973.7	47213.4	93054.7	135860	105502	98416.4	64532.8	51793.1	1.32272e+06	79309.4	99171.5	104541	129885	112931	39706	85459.9	7934.83	83903.2	4302.34	22178.1	27407.3																				1													n/a	n/a	n/a	n/a	High	n/a	n/a	n/a	n/a	n/a	n/a	n/a	n/a	n/a	n/a	n/a	n/a	n/a	n/a	High	n/a	n/a	n/a	n/a	n/a	High	n/a	n/a	n/a	n/a	n/a	n/a	n/a	n/a	n/a	n/a	High	n/a	n/a	n/a	n/a	n/a	n/a	n/a	n/a	n/a	n/a	n/a	n/a	n/a	n/a	High	n/a	n/a	n/a	n/a	n/a	High	n/a	n/a	n/a	n/a	n/a	n/a	n/a	High	n/a	n/a	n/a	n/a	High	n/a	High	n/a	1	0		0
FALSE		High	Master Protein Candidate	3797	5983027838183313629	E9QKG6	Ankyrin repeat domain 17 OS=Mus musculus OX=10090 GN=Ankrd17 PE=1 SV=1	MEKATVPAAAEGEGSPPAAAAVAAPPAAAAAEVGGGARPASSPRGMVRVCDLLLKKKPPQQQQQQQPPHHKAKRNRTCRPPSSSESSSDSDNSGGGGGGGGGGGGGTSSNNSEEEEDDDDEEEEVSEVESFILDQDDLENPMLETASKLLLSGTADGADLRTVDPETQARLEALLEAAGIGKLSTADGKAFADPEVLRRLTSSVSCALDEAAAALTRMRAESTANAGQSDNRSLAEACSEGDVNAVRKLLIEGRSVNEHTEEGESLLCLACSAGYYELAQVLLAMHANVEDRGIKGDITPLMAAANGGHVKIVKLLLAHKADVNAQSSTGNTALTYACAGGYVDVVKVLLESGASIEDHNENGHTPLMEAGSAGHVEVARLLLENGAGINTHSNEFKESALTLACYKGHLEMVRFLLEAGADQEHKTDEMHTALMEACMDGHVEVARLLLDSGAQVNMPADSFESPLTLAACGGHVELAALLIERGASLEEVNDEGYTPLMEAAREGHEEMVALLLGQGANINAQTEETQETALTLACCGGFLEVADFLIKAGADIELGCSTPLMEAAQEGHLELVKYLLAAGANVHATTATGDTALTYACENGHTDVADVLLQAGADLEHESEGGRTPLMKAARAGHVCTVQFLISKGANVNRTTANNDHTVLSLACAGGHLAVVELLLAHGADPTHRLKDGSTMLIEAAKGGHTSVVCYLLDYPNNLLAAPPPDVTQLTPPSHDLNRAPRVPVQALPMVVPPQEPDKPPANLAATLPVRSKAVSGRASAMSNTPTHSIAASVSQPQTPTPSPIISPSAMLPIYPAIDIDAQTESNHDTALTLACAGGHEELVQTLLERGASIEHRDKKGFTPLILAATAGHVGVVEILLDNGADIEAQSERTKDTPLSLACSGGRQEVVELLLARGANKEHRNVSDYTPLSLAASGGYVNIIKILLNAGAEINSRTGSKLGISPLMLAAMNGHTAAVKLLLDMGSDINAQIETNRNTALTLACFQGRTEVVSLLLDRKANVEHRAKTGLTPLMEAASGGYAEVGRVLLDKGADVNAPPVPSSRDTALTIAADKGHYKFCELLIGKGAHIDVRNKKGNTPLWLAANGGHLDVVQLLVQATADVDAADNRKITPLMAAFRKGHVKVVRYLVKEVNQFPSDSECMRYIATITDKEMLKKCHLCMESIVQAKDRQAAEANKNASILLEELDLEKLREESRRLALAAKREKRKEKRRKKKEEQRRKLEEIEAKNKENFELQAAQEKEKLKVEEEPEVLTEPPSATTTTTIGISATWTTLAGSHGKRNNTITTTSSKRKNRKNKITPENVQIIFDDPLPISYSQPEKVNGESKSSSTSESGDSDNMRISSCSDESSNSNSSRKSNNHASAVVTTTMASKKQPSVLVTFPKEERKSVSGKASIKLSETVNEGTSNSLSTCTKSGPSPLSSPNGKLTVASPKRGPKREEGWKEVVRRSKKVSVPSTVISRVIGRGGCNINAIRECTGAHIDIDKQKDKTGDRIITIRGGTESTRQATQLINALIKDPDKEIDELIPKNRLKSSTANSKIGSSAPTTTAANSSLMGIKMTTVALSSTSQTATALTVPAISSASTHKTIKNPVNNVRPGFPVSLPLAYPPPQFAHALLAAQTFQQIRPPRLPMTHFGGTFPPAQSTWGPFPVRPLSPARATNSPKPHMVPRHSNQNSSGSQVNSAGSLTSSPTTTASSSASAVPGTTSNGSPSSPSVRRQLFVTVVKTSNATTTTVTTTASNNSTAPTNATYPMPTAKEHYPVSSPSSPSPPAQPGGVSRNSPLDCGSASPNKGASASEQEASSPPVVEPANSRPPHSSSSSGSSSGHSTQQQPPGSVPQEPRPPLQQSQVPSPDVRMTVPPTATSSAPVAVPSTAPVTYPMPQTQMGCSQPPKMEAPAIRPPSHATAAPHKTPAPVQSSSASVLNVNHIKRPHSVPSSVQLPSTLSTQSACQNSVHPANKPVAPNFSAPLPFGPFSTLFENNPTNAHAFWGGPVVSSQSTPESMLSGKSSYLPNSDPLHQSDTSKAPGFRPPLQRPAPSPSGIVNMDTPYGSVTPSSTHLGNFASSLSGGQMYGPGAPLGGAPLGGAPTAANFNRQHFSPLSLLTPCSSASNESPAQSVSSGVRAPSPAPSSVPLGSEKPSSVSQDRKVPVPIGTERSARIRQTGTSAPSVIGSNLSTSVGHSGIWSFEGIGGNQDKVDWCNPGMGNPMIHRPMSDPGVFSQHQAMERDSTGIVTPSGTFHQHVPAGYMDFPKVGSMPFSVYGNAMLPPVAPIADGAGGPIFNGPHSAEPSWNSLIKMVSSSTENNGPQTVWTGPWAPHMNSVHMNQLG	>tr|E9QKG6|E9QKG6_MOUSE Ankyrin repeat domain 17 OS=Mus musculus OX=10090 GN=Ankrd17 PE=1 SV=1	0	9.721	1	3	2	4	0	2	2352	246.5	6.7	3.42	3	4	2			nucleic acid binding activity	Pf00013, Pf12796	[GO:0003723]; GO:0003676; GO:0097159; GO:0005488; GO:0003674		Ankrd17	E9QKG6							7	0	4.513	0.829	3.978	4.736	4.957	4.438	9.995	4.739	4.12	2.17	-0.27	1.99	2.24	2.31	2.15	3.32	2.24	2.04							0.00704871									0.114215			105.34	109.07	105.21	99.83	99.83	109.07	120.23	109.28	99.83							19.1803			117.7	17.9	115.9	114.2	122.2	129.2	104.2	137.3	112.2	29.1	55.09	115.57	59.79	43.65	48.16	24.47	149.8	14.75	46.61	110.08	3	3	3	3	3	3	3	3	3	5	32.1	115.4	80.3	62.3	5.8	12.2	26.2	79.1	112.1	116.3	46.4	77.9	42.3	83.4	121.7	94.5	88.2	57.8	46.4	1185.3	71.1	88.9	93.7	116.4	101.2	35.6	76.6	7.1	75.2	3.9	19.9	24.6																				594062													35813	128818	89662.4	69547.9	6454.5	13653.3	29262.6	88233.4	125127	129792	51774.7	86973.7	47213.4	93054.7	135860	105502	98416.4	64532.8	51793.1	1.32272e+06	79309.4	99171.5	104541	129885	112931	39706	85459.9	7934.83	83903.2	4302.34	22178.1	27407.3																				1													n/a	n/a	n/a	n/a	High	n/a	n/a	n/a	n/a	n/a	n/a	n/a	n/a	n/a	n/a	n/a	n/a	n/a	n/a	High	n/a	n/a	n/a	n/a	n/a	High	n/a	n/a	n/a	n/a	n/a	n/a	n/a	n/a	n/a	n/a	High	n/a	n/a	n/a	n/a	n/a	n/a	n/a	n/a	n/a	n/a	n/a	n/a	n/a	n/a	High	n/a	n/a	n/a	n/a	n/a	High	n/a	n/a	n/a	n/a	n/a	n/a	n/a	High	n/a	n/a	n/a	n/a	High	n/a	High	n/a	1	0		0
FALSE		High	Master Protein	5787	6581112681997923913	O70571	[Pyruvate dehydrogenase (acetyl-transferring)] kinase isozyme 4, mitochondrial OS=Mus musculus OX=10090 GN=Pdk4 PE=1 SV=1	MKAARFVMRSASSLSSASLVPREVELFSRYSPSPLSMKQLLDFGSENACERTSFAFLRQELPVRLANILKEIDILPDRLVNTPSVQLVKSWYIQSLMDLVEFHEKSPEDQKALSEFVDTLVKVRNRHHNVVPTMAQGILEYKDTCTVDPVTNQNLQYFLDRFYMNRISTRMLMNQHILIFSDSKTGNPSHIGSIDPNCDVVAVVQDAFECAKMLCDQYYLTSPELNLTQVNGKFPGQPIHIVYVPSHLHHMLFELFKNAMRATVEHQENRPSLTPVEATVVLGKEDLTIKISDRGGGVPLRITDRLFSYTYSTAPTPVMDNSRNAPLAGFGYGLPISRLYAKYFQGDLNLYSMSGYGTDAIIYLKALSSESVEKLPVFNKSAFKHYQMSSEADDWCIPSREPKNLAKEKLAV	>sp|O70571|PDK4_MOUSE [Pyruvate dehydrogenase (acetyl-transferring)] kinase isozyme 4, mitochondrial OS=Mus musculus OX=10090 GN=Pdk4 PE=1 SV=1	0	9.716	1	8	2	3	2	2	412	46.6	7.08	5.22	8	3	2	protein metabolism;other metabolic processes;stress response;signal transduction;other biological processes	mitochondrion	kinase activity;other molecular function	Pf02518, Pf10436	[GO:0004672]; GO:0016301; GO:0016773; GO:0140096; GO:0016772; GO:0003824; GO:0016740; GO:0003674 [GO:0004712]; GO:0004672; GO:0016301; GO:0016773; GO:0140096; GO:0016772; GO:0003824; GO:0016740; GO:0003674 [GO:0004740]; GO:0004672; GO:0016301; GO:0016773; GO:0140096; GO:0016772; GO:0003824; GO:0016740; GO:0003674 [GO:0005524]; GO:0032559; GO:0035639; GO:0030554; GO:0032555; GO:0043168; GO:1901265; GO:0017076; GO:0032553; GO:0043167; GO:0097159; GO:0000166; GO:0097367; GO:0005488; GO:1901363; GO:0003674; GO:0036094 [GO:0005759]; GO:0070013; GO:0005739; GO:0043233; GO:0043229; GO:0043231; GO:0005737; GO:0031974; GO:0043226; GO:0005622; GO:0043227; GO:0110165; GO:0005575 [GO:0006006]; GO:0019318; GO:0005996; GO:0005975; GO:0044281; GO:0044238; GO:0071704; GO:0008152; GO:0008150 [GO:0006468]; GO:0016310; GO:0036211; GO:0006796; GO:0019538; GO:0043412; GO:0006793; GO:0043170; GO:0044238; GO:1901564; GO:0044237; GO:0071704; GO:0008152; GO:0006807; GO:0009987; GO:0008150 [GO:0006885]; GO:0055080; GO:0065007; GO:0050801; GO:0008150; GO:0048878; GO:0042592 [GO:0008286]; GO:0007169; GO:0032869; GO:0007167; GO:0032868; GO:0071375; GO:0007166; GO:0043434; GO:0032870; GO:1901653; GO:0007165; GO:0009725; GO:1901652; GO:0071310; GO:0071495; GO:0071417; GO:1901701; GO:0009987; GO:0050794; GO:0007154; GO:0023052; GO:0051716; GO:0009719; GO:0010033; GO:0010243; GO:1901700; GO:0070887; GO:1901699; GO:0008150; GO:0050789; GO:0050896; GO:0042221; GO:1901698; GO:0065007 [GO:0009267]; GO:0031669; GO:0033554; GO:0042594; GO:0031667; GO:0031668; GO:0006950; GO:0051716; GO:0009991; GO:0007154; GO:0071496; GO:0050896; GO:0009987; GO:0009605; GO:0008150 [GO:0010510]; GO:0050812; GO:0019217; GO:0034248; GO:0042762; GO:1900371; GO:0010565; GO:0019216; GO:0051171; GO:0031323; GO:0030808; GO:1900542; GO:0062012; GO:0080090; GO:0019222; GO:0050794; GO:0006140; GO:0031326; GO:0050789; GO:0019219; GO:0019220; GO:0009889; GO:0065007; GO:0051174; GO:0008150 [GO:0010565]; GO:0031323; GO:0062012; GO:0019222; GO:0050794; GO:0050789; GO:0065007; GO:0008150 [GO:0010906]; GO:0006109; GO:0062012; GO:0080090; GO:0019222; GO:0050789; GO:0065007; GO:0008150 [GO:0042304]; GO:0019217; GO:0031326; GO:0046890; GO:0010565; GO:0019216; GO:0009889; GO:0031323; GO:0062012; GO:0080090; GO:0019222; GO:0050794; GO:0050789; GO:0065007; GO:0008150 [GO:0042593]; GO:0033500; GO:0048878; GO:0042592; GO:0008150 [GO:0042594]; GO:0006950; GO:0031667; GO:0050896; GO:0009991; GO:0008150; GO:0009605 [GO:0045124]; GO:0046850; GO:0034103; GO:0051239; GO:0050789; GO:0065007; GO:0008150 [GO:0046320]; GO:0019217; GO:0010565; GO:0019216; GO:0031323; GO:0062012; GO:0080090; GO:0019222; GO:0050794; GO:0050789; GO:0065007; GO:0008150 [GO:0071398]; GO:0070542; GO:0071396; GO:1901701; GO:0033993; GO:1901700; GO:0071310; GO:0070887; GO:0010033; GO:0042221; GO:0051716; GO:0050896; GO:0009987; GO:0008150 [GO:0072593]; GO:0044237; GO:0008152; GO:0009987; GO:0008150 [GO:2000811]; GO:0043066; GO:2000209; GO:0042981; GO:0043069; GO:0043067; GO:0048523; GO:0050794; GO:0048519; GO:0050789; GO:0065007; GO:0008150	27273	Pdk4	mmu:27273; O70571	WP434	TCA cycle	ENSMUSG00000019577	R-MMU-204174; R-MMU-5362517	R-MMU-204174; R-MMU-5362517	Regulation of pyruvate dehydrogenase (PDH) complex; Signaling by Retinoic Acid	154	3	10.495	0.784	1.344	1.047	0.926	1.891	2.068	2.256	0.591	3.39	-0.35	0.43	0.07	-0.11	0.92	1.05	1.17	-0.76	0.00129287		0.416327	0.951788		0.280594		0.090317		0.024903		0.97223	0.999828		0.858679		0.569685		109.07	103.05	132.53	71.64	71.64	132.49	83.02	113.98	79.1	17.8314		17.5411	15.5449		16.6477		17.7704		331.4	47.9	77.4	59.4	39.5	115.5	121.6	115.7	34	57.6	113.96	66.54	101.62	40.13	23.23	81.34	48.31	110.51	47.55	71.06	3	3	3	3	3	3	3	3	3	5	1380.7	197	210.9	5.7	30.5	35.2	49.3	126.1	5.2	50.1	37.8	21	24.1	25.2	36	4	73.5	88.1	77.4	27.3	80.4	73.6	278.4	19.1	21.7	10.7	30.7	38.9	20.1	36.6	76	8.5	1.55999e+06	233230	207969					190717		47804.9								102670				108830	459324										2.2778e+06	324927	347987	9418.15	50290.3	58000.9	81269	207992	8623.86	82578.6	62324.9	34708.9	39695.4	41522.9	59403.2	6669.67	121333	145395	127693	45094.6	132696	121454	459324	31528.3	35739.9	17714.5	50675.8	64158.7	33156	60452.9	125427	13977	1	1	1					1		1								1				1	1										High	High	High	n/a	n/a	n/a	n/a	Peak Found	n/a	Peak Found	n/a	n/a	n/a	n/a	n/a	n/a	n/a	Peak Found	n/a	n/a	n/a	Peak Found	Peak Found	n/a	n/a	n/a	n/a	n/a	n/a	n/a	n/a	n/a	High	High	High	n/a	n/a	n/a	n/a	Peak Found	n/a	Peak Found	n/a	n/a	n/a	n/a	n/a	n/a	n/a	Peak Found	n/a	n/a	n/a	Peak Found	Peak Found	n/a	n/a	n/a	n/a	n/a	n/a	n/a	n/a	n/a	High	n/a	Peak Found	Peak Found	n/a	Peak Found	n/a	Peak Found	n/a	n/a	1	0		0
FALSE		High	None	276	-4107544358425642544	A0A0G2JFL4	Heterogeneous nuclear ribonucleoprotein D (Fragment) OS=Mus musculus OX=10090 GN=Hnrnpd PE=1 SV=1	MFIGGLSWDTTKKDLKDYFSKFGEV	>tr|A0A0G2JFL4|A0A0G2JFL4_MOUSE Heterogeneous nuclear ribonucleoprotein D (Fragment) OS=Mus musculus OX=10090 GN=Hnrnpd PE=1 SV=1	0	9.715	1	52	2	11	0	2	25	2.9	6.51	26.17	52	11	2			nucleic acid binding activity	Pf00076	[GO:0003723]; GO:0003676; GO:0097159; GO:0005488; GO:0003674		Hnrnpd	A0A0G2JFL4							6	0	0.168	1.753	0.102	0.237	1.369	0.992	0.823	0.047	4.476	-2.58	0.81	-3.3	-2.08	0.45	-0.01	-0.28	-4.4	2.16	0.00504802	0.991239	0.0116723	0.00586043	0.734583	0.842854	0.924442	0.015109	0.258679	0.0680558	0.999506	0.164622	0.072901	0.999992	0.999889	0.999945	0.202289	0.843693	110.05	64.2	85.44	126.52	45.97	57.66	93.66	58.34	52.07	21.1836	21.6673	20.9426	21.5548	21.8401	21.5073	21.4405	20.8063	22.9979	32.5	103	8.4	54.2	115.2	59	92.9	5.6	432.4	96.6	57.17	36.7	15.96	80.58	9.88	63.73	46.64	17.8	34.87	32.69	3	3	3	3	3	3	3	3	3	5	31.2	43.5	11.1	171.6	91.5	98.9	7.9	10.4	8.1	8	52	86.7	110.6	119.2	97.7	43	56.7	135.6	109.5	38.1	89.2	6.1	5.4	4.2	548.9	415.1	263.7	158.5	125.4	92.8	69.1	90.1	547991	773412	155868	2.74559e+06	1.3134e+06	1.49687e+06		232357	142068		998033	1.558e+06	1.92052e+06	1.96531e+06	1.86948e+06	738122	1.14709e+06	2.62993e+06	1.646e+06	455930	1.01231e+06				7.55694e+06	6.54263e+06	3.84315e+06	3.02798e+06	2.29663e+06	1.8337e+06	1210884	1.72393e+06	857359	1.19504e+06	305120	4.71366e+06	2.51235e+06	2.71629e+06	217140	286679	222662	220821	1.42913e+06	2.38163e+06	3.03666e+06	3.27323e+06	2.68447e+06	1.18132e+06	1.55645e+06	3.72433e+06	3.00698e+06	1.04536e+06	2.45048e+06	167271	148919	116547	1.50766e+07	1.14022e+07	7.24216e+06	4.35362e+06	3.44567e+06	2.54776e+06	1.89926e+06	2.47601e+06	1	1	1	2	2	1		1	1		1	2	2	2	2	1	1	2	2	1	1				2	2	2	2	2	2	2	2	Peak Found	Peak Found	Peak Found	Peak Found	Peak Found	Peak Found	n/a	Peak Found	Peak Found	n/a	High	Peak Found	Peak Found	Peak Found	Peak Found	High	Peak Found	High	Peak Found	Peak Found	High	n/a	n/a	n/a	High	High	High	Peak Found	Peak Found	High	Peak Found	Peak Found	Peak Found	Peak Found	Peak Found	Peak Found	Peak Found	Peak Found	n/a	Peak Found	Peak Found	n/a	High	Peak Found	Peak Found	Peak Found	Peak Found	High	Peak Found	High	Peak Found	Peak Found	High	n/a	n/a	n/a	High	High	High	Peak Found	Peak Found	High	Peak Found	Peak Found	Peak Found	Peak Found	Peak Found	High	Peak Found	High	High	n/a	High	High	1	0		0
FALSE		High	Master Protein Candidate	6065	-6192901352409994399	D3YY16	Glia maturation factor OS=Mus musculus OX=10090 GN=Gmfg PE=1 SV=1	MVVLEDELQNISPEELKLELPERQPRFVVYSYKYVHDDGRVSYPLCFIFSSPVGCKPEQQMMYAGSKNRLVQTAELTKVFEIRTTDDLTETWLKEKLAFFR	>tr|D3YY16|D3YY16_MOUSE Glia maturation factor OS=Mus musculus OX=10090 GN=Gmfg PE=1 SV=1	0	9.706	1	11	2	9	0	1	101	11.9	5.24	21.32	11	9	2	signal transduction;other biological processes		signal transduction activity or receptor binding;cytoskeletal activity;other molecular function	Pf00241	[GO:0003779]; GO:0008092; GO:0005515; GO:0005488; GO:0003674 [GO:0008083]; GO:0048018; GO:0005102; GO:0030546; GO:0007165; GO:0005515; GO:0030545; GO:0140677; GO:0009987; GO:0050794; GO:0007154; GO:0023052; GO:0051716; GO:0005488; GO:0098772; GO:0008150; GO:0050789; GO:0050896; GO:0003674; GO:0065007 [GO:0071846]; GO:0051014; GO:0030029; GO:0009987; GO:0008150 [GO:0071933]; GO:0044877; GO:0005488; GO:0003674		Gmfg	D3YY16							28	0	0.647	0.835	0.555	4.448	1.037	0.925	0.314	2.374	12.3	-0.63	-0.26	-0.85	2.15	0.05	-0.11	-1.67	1.25	3.62				0.0537999		0.978212		0.0741018	0.0299797				0.334917		0.999889		0.515235	0.434879	40.84	46.15	73.95	34.34	79.2	94.25	41.73	51.71	57.52				18.0578		17.7946		17.1002	19.1484	30.3	32.6	21.6	206.3	46.5	36.1	13.4	92.6	479.4	41.2	42.95	29.88	49.79	53.69	82.53	96.46	22.35	40.68	53.62	45.24	3	3	3	3	3	3	3	3	3	5	28.9	11.5	28.2	27.1	30.3	46.5	32.5	20.1	11.4	198.8	56.8	192.1	2.7	57.7	43.2	33.6	26.1	141.9	8.9	14	12.5	69.1	86.1	147.1	336.4	446.2	905	38.3	44.7	36.3	10.3	55.7										261125		285105						227363				140501	195489	120668	382605	581073	1089798						65586	26198.5	64056.2	61607.4	68838.2	105421	73805.5	45673.9	25813.3	451069	128851	435826	6129.03	130962	98134.3	76161.9	59225.3	321976	20199.2	31879.2	28364	156799	195489	333738	763325	1.01267e+06	2.05365e+06	86995.2	101399	82331	23321.8	126312										1		1						1				1	1	1	1	1	1						n/a	n/a	n/a	n/a	n/a	n/a	n/a	n/a	n/a	Peak Found	n/a	Peak Found	n/a	n/a	n/a	n/a	n/a	Peak Found	n/a	n/a	n/a	Peak Found	Peak Found	Peak Found	Peak Found	High	High	n/a	n/a	n/a	n/a	n/a	n/a	n/a	n/a	n/a	n/a	n/a	n/a	n/a	n/a	Peak Found	n/a	Peak Found	n/a	n/a	n/a	n/a	n/a	Peak Found	n/a	n/a	n/a	Peak Found	Peak Found	Peak Found	Peak Found	High	High	n/a	n/a	n/a	n/a	n/a	n/a	n/a	n/a	Peak Found	n/a	Peak Found	n/a	Peak Found	High	n/a	1	0		0
FALSE		High	Master Protein Candidate	6065	6537474526600568204	D3Z2F6	Glia maturation factor, gamma (Fragment) OS=Mus musculus OX=10090 GN=Gmfg PE=1 SV=8	MKVDKDRQMVVLEDELQNISPEELKLELPERQPRFVVYSYKYVHDDGRVSYPLCFIFSSPVGCKPEQQMMYAGSKNRLVQTAELTK	>tr|D3Z2F6|D3Z2F6_MOUSE Glia maturation factor, gamma (Fragment) OS=Mus musculus OX=10090 GN=Gmfg PE=1 SV=8	0	9.706	1	13	2	9	0	1	86	10.1	6.06	21.32	13	9	2	other biological processes		cytoskeletal activity;other molecular function	Pf00241	[GO:0003779]; GO:0008092; GO:0005515; GO:0005488; GO:0003674 [GO:0071846]; GO:0051014; GO:0030029; GO:0009987; GO:0008150 [GO:0071933]; GO:0044877; GO:0005488; GO:0003674		Gmfg	D3Z2F6							13	0	0.647	0.835	0.555	4.448	1.037	0.925	0.314	2.374	12.3	-0.63	-0.26	-0.85	2.15	0.05	-0.11	-1.67	1.25	3.62				0.0537999		0.978212		0.0741018	0.0299797				0.334917		0.999889		0.515235	0.434879	40.84	46.15	73.95	34.34	79.2	94.25	41.73	51.71	57.52				18.0578		17.7946		17.1002	19.1484	30.3	32.6	21.6	206.3	46.5	36.1	13.4	92.6	479.4	41.2	42.95	29.88	49.79	53.69	82.53	96.46	22.35	40.68	53.62	45.24	3	3	3	3	3	3	3	3	3	5	28.9	11.5	28.2	27.1	30.3	46.5	32.5	20.1	11.4	198.8	56.8	192.1	2.7	57.7	43.2	33.6	26.1	141.9	8.9	14	12.5	69.1	86.1	147.1	336.4	446.2	905	38.3	44.7	36.3	10.3	55.7										261125		285105						227363				140501	195489	120668	382605	581073	1089798						65586	26198.5	64056.2	61607.4	68838.2	105421	73805.5	45673.9	25813.3	451069	128851	435826	6129.03	130962	98134.3	76161.9	59225.3	321976	20199.2	31879.2	28364	156799	195489	333738	763325	1.01267e+06	2.05365e+06	86995.2	101399	82331	23321.8	126312										1		1						1				1	1	1	1	1	1						n/a	n/a	n/a	n/a	n/a	n/a	n/a	n/a	n/a	Peak Found	n/a	Peak Found	n/a	n/a	n/a	n/a	n/a	Peak Found	n/a	n/a	n/a	Peak Found	Peak Found	Peak Found	Peak Found	High	High	n/a	n/a	n/a	n/a	n/a	n/a	n/a	n/a	n/a	n/a	n/a	n/a	n/a	n/a	Peak Found	n/a	Peak Found	n/a	n/a	n/a	n/a	n/a	Peak Found	n/a	n/a	n/a	Peak Found	Peak Found	Peak Found	Peak Found	High	High	n/a	n/a	n/a	n/a	n/a	n/a	n/a	n/a	Peak Found	n/a	Peak Found	n/a	Peak Found	High	n/a	1	0		0
FALSE		High	Master Protein	6065	7370627270719013955	Q9ERL7	Glia maturation factor gamma OS=Mus musculus OX=10090 GN=Gmfg PE=1 SV=1	MSDSLVVCEVDPELKETLRKFRFRKETNNAAIIMKVDKDRQMVVLEDELQNISPEELKLELPERQPRFVVYSYKYVHDDGRVSYPLCFIFSSPVGCKPEQQMMYAGSKNRLVQTAELTKVFEIRTTDDLTETWLKEKLAFFR	>sp|Q9ERL7|GMFG_MOUSE Glia maturation factor gamma OS=Mus musculus OX=10090 GN=Gmfg PE=1 SV=1	0	9.706	1	8	2	9	0	1	142	16.7	5.71	21.32	8	9	2	signal transduction;other biological processes		signal transduction activity or receptor binding;cytoskeletal activity;other molecular function	Pf00241	[GO:0003779]; GO:0008092; GO:0005515; GO:0005488; GO:0003674 [GO:0008083]; GO:0048018; GO:0005102; GO:0030546; GO:0007165; GO:0005515; GO:0030545; GO:0140677; GO:0009987; GO:0050794; GO:0007154; GO:0023052; GO:0051716; GO:0005488; GO:0098772; GO:0008150; GO:0050789; GO:0050896; GO:0003674; GO:0065007 [GO:0034316]; GO:0034315; GO:0051126; GO:0051125; GO:0051494; GO:1902904; GO:0110053; GO:0010639; GO:0051493; GO:0051129; GO:1902903; GO:0032956; GO:0033043; GO:0048523; GO:0051128; GO:0032970; GO:0048519; GO:0050794; GO:0050789; GO:0065007; GO:0008150 [GO:0071846]; GO:0051014; GO:0030029; GO:0009987; GO:0008150 [GO:0071933]; GO:0044877; GO:0005488; GO:0003674	63986	Gmfg	mmu:63986; Q9ERL7			ENSMUSG00000060791	R-MMU-6798695	R-MMU-6798695	Neutrophil degranulation	45	1	0.647	0.835	0.555	4.448	1.037	0.925	0.314	2.374	12.3	-0.63	-0.26	-0.85	2.15	0.05	-0.11	-1.67	1.25	3.62				0.0537999		0.978212		0.0741018	0.0299797				0.334917		0.999889		0.515235	0.434879	40.84	46.15	73.95	34.34	79.2	94.25	41.73	51.71	57.52				18.0578		17.7946		17.1002	19.1484	30.3	32.6	21.6	206.3	46.5	36.1	13.4	92.6	479.4	41.2	42.95	29.88	49.79	53.69	82.53	96.46	22.35	40.68	53.62	45.24	3	3	3	3	3	3	3	3	3	5	28.9	11.5	28.2	27.1	30.3	46.5	32.5	20.1	11.4	198.8	56.8	192.1	2.7	57.7	43.2	33.6	26.1	141.9	8.9	14	12.5	69.1	86.1	147.1	336.4	446.2	905	38.3	44.7	36.3	10.3	55.7										261125		285105						227363				140501	195489	120668	382605	581073	1089798						65586	26198.5	64056.2	61607.4	68838.2	105421	73805.5	45673.9	25813.3	451069	128851	435826	6129.03	130962	98134.3	76161.9	59225.3	321976	20199.2	31879.2	28364	156799	195489	333738	763325	1.01267e+06	2.05365e+06	86995.2	101399	82331	23321.8	126312										1		1						1				1	1	1	1	1	1						n/a	n/a	n/a	n/a	n/a	n/a	n/a	n/a	n/a	Peak Found	n/a	Peak Found	n/a	n/a	n/a	n/a	n/a	Peak Found	n/a	n/a	n/a	Peak Found	Peak Found	Peak Found	Peak Found	High	High	n/a	n/a	n/a	n/a	n/a	n/a	n/a	n/a	n/a	n/a	n/a	n/a	n/a	n/a	Peak Found	n/a	Peak Found	n/a	n/a	n/a	n/a	n/a	Peak Found	n/a	n/a	n/a	Peak Found	Peak Found	Peak Found	Peak Found	High	High	n/a	n/a	n/a	n/a	n/a	n/a	n/a	n/a	Peak Found	n/a	Peak Found	n/a	Peak Found	High	n/a	1	0		0
FALSE		High	Master Protein Candidate	4333	-1547900635751200525	Q9D924	Iron-sulfur cluster assembly 1 homolog, mitochondrial OS=Mus musculus OX=10090 GN=Isca1 PE=2 SV=1	MSASLVRATVRAVSKRKLQPTRAALTLTPSAVNKIKQLLKDKPEHVGLKVGVRTRGCNGLSYSLEYTKTKGDSDEEVIQDGVRVFIEKKAQLTLLGTEMDYVEDKLSSEFVFNNPNIKGTCGCGESFHV	>sp|Q9D924|ISCA1_MOUSE Iron-sulfur cluster assembly 1 homolog, mitochondrial OS=Mus musculus OX=10090 GN=Isca1 PE=2 SV=1	0	9.706	1	22	2	3	0	2	129	14.2	9.07	9.17	22	3	2	cell organization and biogenesis;protein metabolism;other metabolic processes	other cell component	other molecular function	Pf01521	[GO:0005737]; GO:0110165; GO:0005622; GO:0005575 [GO:0016226]; GO:0006790; GO:0031163; GO:0044237; GO:0022607; GO:0008152; GO:0009987; GO:0016043; GO:0044085; GO:0008150; GO:0071840 [GO:0046872]; GO:0043169; GO:0043167; GO:0005488; GO:0003674 [GO:0051537]; GO:0051536; GO:0051540; GO:0005488; GO:0003674 [GO:0097428]; GO:0051604; GO:0019538; GO:0010467; GO:0043170; GO:0044238; GO:1901564; GO:0009059; GO:0071704; GO:0008152; GO:0006807; GO:0044249; GO:1901576; GO:0008150; GO:0009058; GO:0044237; GO:0009987	69046	Isca1	mmu:69046; Q5SZT5; Q9D924			ENSMUSG00000044792	R-MMU-1362409	R-MMU-1362409	Mitochondrial iron-sulfur cluster biogenesis	37	1	7.908	22.658	3.239	1.901	2.05	1.242	1.145	0.893	0.637	2.98	4.5	1.7	0.93	1.04	0.31	0.2	-0.16	-0.65	4.76844e-05	0.023206	0.0164792	0.431186	0.356513	0.753137	0.839927	0.657934	0.534397	0.00194853	0.585068	0.213016	0.965181	0.930581	0.999889	0.999945	0.961171	0.997317	133.62	101.42	147.61	121.56	136.31	108.51	81.01	97.55	106.47	20.8776	21.0525	20.3853	19.9174	19.6861	19.7025	19.5864	19.1083	18.9862	275.9	370.6	122.6	88	57.4	16.5	17.6	21.4	13.8	16.2	13.1	20.18	13.46	50.23	62.54	99.5	107.31	12.18	39.49	122.44	3	3	3	3	3	3	3	3	3	5	330.3	263.2	267.3	359.1	443.2	296	147.9	117.4	118.8	31.1	99.6	85.3	19.9	55.6	88.2	13.9	16	75.3	78.8	10	17.1	17	21.6	20.7	8	18.4	13.4	13.4	15.7	106.4	20.4	11.3	1.71018e+06	1.4073e+06	1.22201e+06	1.65562e+06	1.83423e+06	1.31074e+06	1.13124e+06	850320	743532		514081	431390		259442	405192			333863	267941					45872.1						519293			2.61435e+06	2.08362e+06	2.11601e+06	2.84239e+06	3.50863e+06	2.34312e+06	1.17071e+06	928997	940485	245886	788542	675043	157704	440478	697873	109792	126649	596439	623697	78882.4	135117	134917	170724	164257	62970.3	145745	105770	106267	123988	842024	161162	89284.9	1	1	1	2	2	2	1	1	1		1	1		1	1			1	1					1						1			High	High	Peak Found	Peak Found	High	Peak Found	Peak Found	Peak Found	Peak Found	n/a	Peak Found	Peak Found	n/a	Peak Found	Peak Found	n/a	n/a	Peak Found	Peak Found	n/a	n/a	n/a	n/a	Peak Found	n/a	n/a	n/a	n/a	n/a	Peak Found	n/a	n/a	High	High	Peak Found	Peak Found	High	Peak Found	Peak Found	Peak Found	Peak Found	n/a	Peak Found	Peak Found	n/a	Peak Found	Peak Found	n/a	n/a	Peak Found	Peak Found	n/a	n/a	n/a	n/a	Peak Found	n/a	n/a	n/a	n/a	n/a	Peak Found	n/a	n/a	High	High	Peak Found	Peak Found	Peak Found	Peak Found	Peak Found	Peak Found	n/a	Peak Found	1	0		0
FALSE		High	Master Protein	4333	2614273795275884483	I3ITR1	cDNA sequence AK157302 OS=Mus musculus OX=10090 GN=AK157302 PE=3 SV=1	MSASLVRATVWAVSKRKLQPTRAALTLTPSAVNKIKQLLKDKPEHVGLKVGVRTRGCNGLSYSLEYTKTKGDSDEEVIQDGVRVFIEKKAQLTLLGTEMDYVEDKLSSEFVFNNPNIKGTCGCGESFHV	>tr|I3ITR1|I3ITR1_MOUSE cDNA sequence AK157302 OS=Mus musculus OX=10090 GN=AK157302 PE=3 SV=1	0	9.706	1	22	2	3	0	2	129	14.2	8.85	9.17	22	3	2	cell organization and biogenesis;protein metabolism;other metabolic processes	other cell component	other molecular function	Pf01521	[GO:0005737]; GO:0110165; GO:0005622; GO:0005575 [GO:0016226]; GO:0006790; GO:0031163; GO:0044237; GO:0022607; GO:0008152; GO:0009987; GO:0016043; GO:0044085; GO:0008150; GO:0071840 [GO:0051537]; GO:0051536; GO:0051540; GO:0005488; GO:0003674 [GO:0097428]; GO:0051604; GO:0019538; GO:0010467; GO:0043170; GO:0044238; GO:1901564; GO:0009059; GO:0071704; GO:0008152; GO:0006807; GO:0044249; GO:1901576; GO:0008150; GO:0009058; GO:0044237; GO:0009987		AK157302	I3ITR1				R-MMU-1362409	R-MMU-1362409	Mitochondrial iron-sulfur cluster biogenesis	34	1	7.908	22.658	3.239	1.901	2.05	1.242	1.145	0.893	0.637	2.98	4.5	1.7	0.93	1.04	0.31	0.2	-0.16	-0.65	4.76844e-05	0.023206	0.0164792	0.431186	0.356513	0.753137	0.839927	0.657934	0.534397	0.00194853	0.585068	0.213016	0.965181	0.930581	0.999889	0.999945	0.961171	0.997317	133.62	101.42	147.61	121.56	136.31	108.51	81.01	97.55	106.47	20.8776	21.0525	20.3853	19.9174	19.6861	19.7025	19.5864	19.1083	18.9862	275.9	370.6	122.6	88	57.4	16.5	17.6	21.4	13.8	16.2	13.1	20.18	13.46	50.23	62.54	99.5	107.31	12.18	39.49	122.44	3	3	3	3	3	3	3	3	3	5	330.3	263.2	267.3	359.1	443.2	296	147.9	117.4	118.8	31.1	99.6	85.3	19.9	55.6	88.2	13.9	16	75.3	78.8	10	17.1	17	21.6	20.7	8	18.4	13.4	13.4	15.7	106.4	20.4	11.3	1.71018e+06	1.4073e+06	1.22201e+06	1.65562e+06	1.83423e+06	1.31074e+06	1.13124e+06	850320	743532		514081	431390		259442	405192			333863	267941					45872.1						519293			2.61435e+06	2.08362e+06	2.11601e+06	2.84239e+06	3.50863e+06	2.34312e+06	1.17071e+06	928997	940485	245886	788542	675043	157704	440478	697873	109792	126649	596439	623697	78882.4	135117	134917	170724	164257	62970.3	145745	105770	106267	123988	842024	161162	89284.9	1	1	1	2	2	2	1	1	1		1	1		1	1			1	1					1						1			High	High	Peak Found	Peak Found	High	Peak Found	Peak Found	Peak Found	Peak Found	n/a	Peak Found	Peak Found	n/a	Peak Found	Peak Found	n/a	n/a	Peak Found	Peak Found	n/a	n/a	n/a	n/a	Peak Found	n/a	n/a	n/a	n/a	n/a	Peak Found	n/a	n/a	High	High	Peak Found	Peak Found	High	Peak Found	Peak Found	Peak Found	Peak Found	n/a	Peak Found	Peak Found	n/a	Peak Found	Peak Found	n/a	n/a	Peak Found	Peak Found	n/a	n/a	n/a	n/a	Peak Found	n/a	n/a	n/a	n/a	n/a	Peak Found	n/a	n/a	High	High	Peak Found	Peak Found	Peak Found	Peak Found	Peak Found	Peak Found	n/a	Peak Found	1	0		0
FALSE		High	Master Protein	3314	-286103096605530753	P51655	Glypican-4 OS=Mus musculus OX=10090 GN=Gpc4 PE=1 SV=2	MARLGLLALLCTLAALSASLLAAELKSKSCSEVRRLYVSKGFNKNDAPLYEINGDHLKICPQDYTCCSQEMEEKYSLQSKDDFKTVVSEQCNHLQAIFASRYKKFDEFFKELLENAEKSLNDMFVKTYGHLYMQNSELFKDLFVELKRYYVAGNVNLEEMLNDFWARLLERMFRLVNSQYHFTDEYLECVSKYTEQLKPFGDVPRKLKLQVTRAFVAARTFAQGLAVARDVVSKVSVVNPTAQCTHALLKMIYCSHCRGLVTVKPCYNYCSNIMRGCLANQGDLDFEWNNFIDAMLMVAERLEGPFNIESVMDPIDVKISDAIMNMQDNSVQVSQKVFQGCGPPKPLPAGRISRSISESAFSARFRPYHPEQRPTTAAGTSLDRLVTDVKEKLKQAKKFWSSLPSTVCNDERMAAGNENEDDCWNGKGKSRYLFAVTGNGLANQGNNPEVQVDTSKPDILILRQIMALRVMTSKMKNAYNGNDVDFFDISDESSGEGSGSGCEYQQCPSEFEYNATDHSGKSANEKADSAGGAHAEAKPYLLAALCILFLAVQGEWR	>sp|P51655|GPC4_MOUSE Glypican-4 OS=Mus musculus OX=10090 GN=Gpc4 PE=1 SV=2	0	9.701	1	4	2	5	2	2	557	62.5	6.33	14.43	4	5	2	cell adhesion;cell-cell signaling;cell organization and biogenesis;signal transduction;other biological processes	plasma membrane;other membranes;ER/Golgi;other cell component		Pf01153	[GO:0005796]; GO:0070013; GO:0005794; GO:0043233; GO:0043229; GO:0043231; GO:0005737; GO:0012505; GO:0031974; GO:0043226; GO:0005622; GO:0043227; GO:0110165; GO:0005575 [GO:0009897]; GO:0098552; GO:0005886; GO:0009986; GO:0110165; GO:0016020; GO:0071944; GO:0005575 [GO:0009966]; GO:0010646; GO:0023051; GO:0048583; GO:0050794; GO:0050789; GO:0065007; GO:0008150 [GO:0009986]; GO:0110165; GO:0005575 [GO:0016055]; GO:0007166; GO:0198738; GO:0007165; GO:0007267; GO:0009987; GO:0050794; GO:0007154; GO:0023052; GO:0051716; GO:0008150; GO:0050789; GO:0050896; GO:0065007 [GO:0016477]; GO:0048870; GO:0009987; GO:0008150 [GO:0042734]; GO:0097060; GO:0098793; GO:0098590; GO:0045202; GO:0110165; GO:0016020; GO:0005886; GO:0030054; GO:0005575; GO:0071944 [GO:0045202]; GO:0030054; GO:0110165; GO:0005575 [GO:0098696]; GO:0065008; GO:1902473; GO:1902683; GO:1904375; GO:1905475; GO:0065007; GO:0032880; GO:0032879; GO:0008150; GO:0060341; GO:0050789; GO:0050794 [GO:0098978]; GO:0045202; GO:0030054; GO:0110165; GO:0005575 [GO:0099560]; GO:0098742; GO:0050808; GO:0098609; GO:0034330; GO:0007155; GO:0016043; GO:0009987; GO:0071840; GO:0008150 [GO:1905606]; GO:0051963; GO:0099174; GO:0050807; GO:1901888; GO:0051128; GO:0050803; GO:0044087; GO:0050794; GO:0065008; GO:0050789; GO:0065007; GO:0008150	14735	Gpc4	mmu:14735; P51655; Q923C8			ENSMUSG00000031119	R-MMU-975634; R-MMU-1971475; R-MMU-2022928; R-MMU-2024096	R-MMU-975634; R-MMU-1971475; R-MMU-2022928; R-MMU-2024096	Retinoid metabolism and transport; A tetrasaccharide linker sequence is required for GAG synthesis; HS-GAG biosynthesis; HS-GAG degradation	73	4	0.915	2.97	0.216	3.566	0.566	1.135	0.425	0.217	0.686	-0.13	1.57	-2.21	1.83	-0.82	0.18	-1.24	-2.2	-0.54	0.935112	0.706119	0.158798	0.0488685	0.421898	0.701472	0.357391	0.455911	0.623937	0.999931	0.997938	0.743003	0.313932	0.975469	0.999889	0.901206	0.959967	0.999885	27.49	29.6	78.7	37.16	63.93	38.02	83.83	105.75	44.18	21.4619	22.3675	20.8388	22.449	20.9565	21.5664	20.8986	20.8227	21.1272	81.9	270	17.9	293.4	36.2	87.8	26.4	38	60.5	87.9	21.32	12.15	18.42	18.64	22.61	20.67	88.94	56.71	33.32	23.4	3	3	3	3	3	3	3	3	3	5	82.5	102.2	66.6	272.1	313.1	246.3	18	13.6	19.7	295.8	242.4	353.1	36.4	51.9	35.2	88.5	82.5	119.8	26.6	59.9	5.7	38.4	11.5	46.1	33	66	61	51.2	77.7	88.6	94.5	100	1.3986e+06	1.81555e+06	984278	3.92125e+06	4.04963e+06	3.40936e+06	385503	251285	443171	4.23585e+06	4.20402e+06	5.71479e+06	541859	695567	544910	1542200	1.61549e+06	2.09265e+06	324677	665623		734623	275090	364676	400539	937056	800577	792163	1.28207e+06	1.57754e+06	1.48992e+06	1.72289e+06	2.04215e+06	2.52935e+06	1.64696e+06	6.73204e+06	7.74638e+06	6.09467e+06	445987	336320	487074	7.31705e+06	5.99686e+06	8.73591e+06	901467	1.28346e+06	869835	2.18948e+06	2.04033e+06	2.96348e+06	659255	1.48205e+06	140561	948817	285133	1.14034e+06	816939	1.63306e+06	1.50863e+06	1.26732e+06	1.9235e+06	2.19185e+06	2.33693e+06	2.47452e+06	2	2	2	2	2	2	1	1	1	2	2	2	1	1	1	2	2	2	1	2		1	1	1	1	2	2	1	2	2	2	2	Peak Found	Peak Found	Peak Found	Peak Found	High	High	Peak Found	Peak Found	Peak Found	High	Peak Found	High	High	Peak Found	Peak Found	Peak Found	Peak Found	Peak Found	Peak Found	Peak Found	n/a	Peak Found	Peak Found	Peak Found	Peak Found	Peak Found	Peak Found	Peak Found	Peak Found	Peak Found	Peak Found	Peak Found	Peak Found	Peak Found	Peak Found	Peak Found	High	High	Peak Found	Peak Found	Peak Found	High	Peak Found	High	High	Peak Found	Peak Found	Peak Found	Peak Found	Peak Found	Peak Found	Peak Found	n/a	Peak Found	Peak Found	Peak Found	Peak Found	Peak Found	Peak Found	Peak Found	Peak Found	Peak Found	Peak Found	Peak Found	Peak Found	High	Peak Found	High	High	Peak Found	Peak Found	Peak Found	Peak Found	Peak Found	1	0		0
FALSE		High	None	190	5783097185992946755	Q8BJY7	Aspartyl-tRNA synthetase OS=Mus musculus OX=10090 GN=Dars PE=1 SV=1	MPSTNASRKGQEKPREIVDAAEDYAKERYGISSMIQSQEKPDRVLVRVKDLTVQKADDVVWVRARVHTSRAKDWEPTDRLFFLFFNY	>tr|Q8BJY7|Q8BJY7_MOUSE Aspartyl-tRNA synthetase OS=Mus musculus OX=10090 GN=Dars PE=1 SV=1	0	9.699	1	44	3	22	0	3	87	10.2	9.09	56.21	44	22	3							Dars	Q8BJY7	WP240	Alanine and aspartate metabolism					0	1	1.164	1.544	0.198	1.25	2.556	0.155	2.152	0.118	1.192	0.22	0.63	-2.34	0.32	1.35	-2.69	1.11	-3.08	0.25	0.618662	0.914747	0.113802	0.945115	0.23812	0.00494519	0.211061	0.155124	0.977851	0.999931	0.997938	0.639038	0.999828	0.793328	0.0817061	0.733341	0.723163	0.999885	60.71	49.4	37.97	54.28	31.78	118.97	65.22	42.43	144.71	21.52	21.674	20.948	21.6897	22.2487	21.3289	21.9185	20.8068	21.6879	89.9	118.8	18.7	117.1	202.3	53.6	163.8	10	135	90.9	34.84	13.99	53.16	69.34	22.29	80.9	38.9	58.86	90.41	12.99	3	3	3	3	3	3	3	3	3	5	129.8	64.6	89.2	108.2	141.5	117.9	6.2	22.1	18.6	116.3	128.6	17.8	200.9	175.1	267.7	53.3	56.8	2.5	162.6	143.9	285.1	9.9	13.7	3.3	134.1	276.3	18.4	70.8	100.6	90.2	92.3	81.8	2.38362e+06	1.24271e+06	1.4301e+06	1.68968e+06	1.98377e+06	1.76891e+06		444604	446793	1.80532e+06	2.41653e+06	305497	3.40619e+06	2.81849e+06	4.99896e+06	946844	1.17967e+06		2.38683e+06	1.73258e+06	3.2585e+06	216977	304722		1.80121e+06	4.25117e+06	229369	1281225	1.7972e+06	1.74129e+06	1.57719e+06	1.4777e+06	3.48043e+06	1.73129e+06	2.39294e+06	2.90085e+06	3.79468e+06	3.16216e+06	167573	591728	498650	3.11852e+06	3.44708e+06	477485	5.38575e+06	4.69421e+06	7.17821e+06	1.42795e+06	1.52401e+06	67893.2	4.36038e+06	3.8577e+06	7.64465e+06	265639	368066	88140.2	3.59477e+06	7.40876e+06	492220	1.89706e+06	2.69636e+06	2.41936e+06	2.4738e+06	2.19448e+06	2	2	2	2	2	2		1	1	2	2	1	2	2	2	1	1		2	2	2	1	1		1	2	1	1	2	2	2	1	High	High	High	High	High	High	n/a	Peak Found	Peak Found	High	High	Peak Found	Peak Found	High	High	High	High	n/a	High	High	High	Peak Found	Peak Found	n/a	High	High	Peak Found	Peak Found	High	Peak Found	Peak Found	Peak Found	High	High	High	High	High	High	n/a	Peak Found	Peak Found	High	High	Peak Found	Peak Found	High	High	High	High	n/a	High	High	High	Peak Found	Peak Found	n/a	High	High	Peak Found	Peak Found	High	Peak Found	Peak Found	Peak Found	High	High	Peak Found	High	High	High	High	Peak Found	High	High	1	0		0
FALSE		High	None	726	-7366850232601998600	E9Q024	Glutathione S-transferase, mu 5 OS=Mus musculus OX=10090 GN=Gstm5 PE=1 SV=1	MSSKSMVLGYWDIRGLAHAIRMLLEFTDTSYEEKRYICGEAPDYDRSQWLDVKFKLDLDFPNRSGGPGGLGSH	>tr|E9Q024|E9Q024_MOUSE Glutathione S-transferase, mu 5 OS=Mus musculus OX=10090 GN=Gstm5 PE=1 SV=1	0	9.696	1	70	3	4	0	3	73	8.3	5.86	5.26	70	4	3			other molecular function	Pf02798	[GO:0004364]; GO:0016765; GO:0016740; GO:0003824; GO:0003674		Gstm5	E9Q024	WP1251; WP4466	Metapathway biotransformation; Oxidative stress and redox pathway					6	2	1.235	5.85	0.836	1.924	2.438	0.801	1.52	0.941	1.469	0.3	2.55	-0.26	0.94	1.29	-0.32	0.6	-0.09	0.55	0.574793	0.221105	0.904011	0.4477	0.273864	0.900097	0.500179	0.714562	0.584044	0.999931	0.773611	0.999634	0.970276	0.839503	0.999889	0.999945	0.965407	0.999885	94.49	56.53	75.54	74.84	78.44	75.94	82.35	103.05	107.66	16.8292	18.7438	16.3137	17.041	17.7762	16.13	16.9567	16.057	16.4374	61.6	320.4	56.5	83.4	152.3	59	68.7	68.4	66.3	63.3	98.27	37.18	86.08	26.59	75.64	65.2	12.96	68.39	24.5	60.07	3	3	3	3	3	3	3	3	3	5	151.2	7.5	62.7	154.4	326.3	330.8	41	57.5	193.8	96.7	85	55.8	155.2	75.7	367.5	19	94.1	60.1	71.7	70	56.1	69.7	12.5	84.5	67.5	43.4	70.2	120.1	34.6	78.2	64.5	22.7	195553	9706.1	59676.6	201524	382235	414646	24694.1	10184.7	395855	78087.9	133476	26473.9	167723	101855	525562	15829.9		14135.1		70434.3			11416.2			31986.8		187156	25552.6	126079		13463.8	338853	16695.9	140534	345978	731163	741233	91772.5	128858	434144	216554	190398	125021	347608	169640	823433	42460.3	210783	134543	160733	156826	125773	156093	28056.7	189232	151247	97154.1	157388	269092	77516.8	175175	144508	50941.1	1	1	1	2	2	2	1	1	2	1	2	1	1	2	1	1		1		2			1			1		2	1	2		1	Peak Found	Peak Found	Peak Found	Peak Found	High	High	Peak Found	Peak Found	Peak Found	Peak Found	Peak Found	Peak Found	Peak Found	Peak Found	Peak Found	Peak Found	n/a	Peak Found	n/a	Peak Found	n/a	n/a	Peak Found	n/a	n/a	Peak Found	n/a	Peak Found	Peak Found	Peak Found	n/a	Peak Found	Peak Found	Peak Found	Peak Found	Peak Found	High	High	Peak Found	Peak Found	Peak Found	Peak Found	Peak Found	Peak Found	Peak Found	Peak Found	Peak Found	Peak Found	n/a	Peak Found	n/a	Peak Found	n/a	n/a	Peak Found	n/a	n/a	Peak Found	n/a	Peak Found	Peak Found	Peak Found	n/a	Peak Found	Peak Found	High	Peak Found	Peak Found	Peak Found	Peak Found	Peak Found	Peak Found	Peak Found	Peak Found	1	0		0
FALSE		High	None	2273	-2475341301647200644	A0A087WQ77	NADH:ubiquinone oxidoreductase core subunit S1 (Fragment) OS=Mus musculus OX=10090 GN=Ndufs1 PE=1 SV=1	DQVRNRLEEVSPNLVRYDDIEETNYFQQASELAKLVNQEVLADPLVPPQLTIKDFYMTGLLV	>tr|A0A087WQ77|A0A087WQ77_MOUSE NADH:ubiquinone oxidoreductase core subunit S1 (Fragment) OS=Mus musculus OX=10090 GN=Ndufs1 PE=1 SV=1	0	9.695	1	31	1	18	0	1	62	7.2	4.35	37.87	31	18	1			other molecular function	Pf09326	[GO:0016651]; GO:0016491; GO:0003824; GO:0003674 [GO:0051536]; GO:0051540; GO:0005488; GO:0003674		Ndufs1	A0A087WQ77	WP295	Electron transport chain					8	1	2.779	1.777	2.178	1.302	0.714	0.249	2.211	0.551	2.34	1.47	0.83	1.12	0.38	-0.49	-2.01	1.14	-0.86	1.23	0.0500838	0.819119	0.0525483	0.823454	0.682651	0.0614945	0.241117	0.987743	0.556976	0.329324	0.997938	0.42545	0.999828	0.999992	0.409046	0.773418	0.996474	0.999885	40.15	43.98	39.96	47.49	47.21	78.81	79.78	71.14	98.48	21.6328	20.9967	21.7631	20.9335	20.4603	20.145	21.1356	20.0842	21.1594	175.6	112.3	155.9	104.9	45.2	20.4	139.7	34.8	147.9	63.2	24.49	18.41	26.04	34.57	29.19	81.14	75.44	62.94	106.89	38.24	3	3	3	3	3	3	3	3	3	5	121.3	166.3	200.8	106.4	80.1	116	94.7	160.7	147.6	99.4	50.7	102.9	56.3	31	42.8	19.3	23.1	1.1	132.3	45.8	268.7	56.5	13.4	33	48.2	530.6	140.1	36	43.5	79	92.8	59.8	1.67704e+06	2.41043e+06	2.42292e+06	1.25104e+06	845982	1.31047e+06	1.9097e+06	2.97623e+06	2.71791e+06	1.16133e+06	717953	1.35905e+06	719193	376067	601327	274389	368763		1.4624e+06	415532	2.31259e+06	1.02154e+06	270225	240620	487907	6.14757e+06	1.50077e+06	505016	585097	1.14832e+06	1.19471e+06	841361	2.44871e+06	3.35811e+06	4.05418e+06	2.1478e+06	1.61825e+06	2.34263e+06	1.91158e+06	3.24581e+06	2.9808e+06	2.00609e+06	1.02413e+06	2.07751e+06	1.13716e+06	626342	863471	389554	465739	22008.3	2.67158e+06	925207	5.42549e+06	1.14004e+06	270225	665493	973410	1.07137e+07	2.82809e+06	726112	877831	1.59549e+06	1.87388e+06	1.20842e+06	1	1	1	1	1	1	1	1	1	1	1	1	1	1	1	1	1		1	1	1	1	1	1	1	1	1	1	1	1	1	1	High	High	High	High	Peak Found	High	High	High	High	High	Peak Found	High	Peak Found	Peak Found	High	Peak Found	Peak Found	n/a	High	Peak Found	High	Peak Found	Peak Found	High	Peak Found	Peak Found	Peak Found	Peak Found	Peak Found	Peak Found	High	Peak Found	High	High	High	High	Peak Found	High	High	High	High	High	Peak Found	High	Peak Found	Peak Found	High	Peak Found	Peak Found	n/a	High	Peak Found	High	Peak Found	Peak Found	High	Peak Found	Peak Found	Peak Found	Peak Found	Peak Found	Peak Found	High	Peak Found	High	High	High	High	High	Peak Found	High	High	Peak Found	High	1	0		0
FALSE		High	Master Protein	1170	-6096319804013853598	Q3TTA7	E3 ubiquitin-protein ligase CBL-B OS=Mus musculus OX=10090 GN=Cblb PE=1 SV=3	MANSMNGRNPGGRGGNPRKGRILGIIDAIQDAVGPPKQAAADRRTVEKTWKLMDKVVRLCQNPKLQLKNSPPYILDILPDTYQHLRLILSKYDDNQKLAQLSENEYFKIYIDSLMKKSKRAIRLFKEGKERMYEEQSQDRRNLTKLSLIFSHMLAEIKAIFPNGQFQGDNFRITKADAAEFWRKFFGDKTIVPWKVFRQCLHEVHQISSGLEAMALKSTIDLTCNDYISVFEFDIFTRLFQPWGSILRNWNFLAVTHPGYMAFLTYDEVKARLQKYSTKPGSYIFRLSCTRLGQWAIGYVTGDGNILQTIPHNKPLFQALIDGSREGFYLYPDGRSYNPDLTGLCEPTPHDHIKVTQEQYELYCEMGSTFQLCKICAENDKDVKIEPCGHLMCTSCLTAWQESDGQGCPFCRCEIKGTEPIIVDPFDPRDEGSRCCSIIDPFSIPMLDLDDDDDREESLMMNRLASVRKCTDRQNSPVTSPGSSPLAQRRKPQPDPLQIPHLSLPPVPPRLDLIQKGIVRSPCGSPTGSPKSSPCMVRKQDKPLPAPPPPLRDPPPPPERPPPIPPDNRLSRHFHHGESVPSRDQPMPLEAWCPRDAFGTNQVMGCRILGDGSPKPGVTANSSLNGRHSRMGSEQVLMRKHRRHDLPSEGAKVFSNGHLATEEYDVPPRLSPPPPVTTLLPSIKCTGPLANCLSEKTRDTVEDDDDEYKIPSSHPVSLNSQPSHCHNVKAPVRSCDNGHCILNGTHGAPSEMKKSNIPDLGIYLKGGGSDSASDPVPLPPARPPPRDSPKHGSSVNRTPSDYDLLIPPLGEDAFDALPPSLPPPPPPARHSLIEHSKPPGSSSRPSSGQDLFLLPSDPFFDPTSGQVPLPPARRAAGDSGKANRASQDYDQLPSSSDGSQAPARPPKPRPRRTAPEIHHRKPHGPEAALENVDAKIAKLMGEGYAFEEVKRALEIAQNNVEVARSILREFAFPPPVSPRLNL	>sp|Q3TTA7|CBLB_MOUSE E3 ubiquitin-protein ligase CBL-B OS=Mus musculus OX=10090 GN=Cblb PE=1 SV=3	0	9.695	1	4	2	2	0	1	982	109	7.96	5.95	4	2	2	cell cycle OR cell proliferation;protein metabolism;other metabolic processes;developmental processes;signal transduction;other biological processes	plasma membrane;other membranes;cytosol;nucleus	signal transduction activity or receptor binding;other molecular function	Pf00097, Pf02262, Pf02761, Pf02762	[GO:0001784]; GO:0045309; GO:0051219; GO:0005515; GO:0005488; GO:0003674 [GO:0002669]; GO:0002666; GO:0002667; GO:0002913; GO:0002645; GO:0002664; GO:0002911; GO:0002643; GO:0002684; GO:0051240; GO:0002682; GO:0048518; GO:0051239; GO:0050789; GO:0065007; GO:0008150 [GO:0002870]; GO:0002249; GO:0002517; GO:0002507; GO:0002376; GO:0002520; GO:0008150; GO:0048731; GO:0048856; GO:0007275; GO:0032502; GO:0032501 [GO:0005509]; GO:0046872; GO:0043169; GO:0043167; GO:0005488; GO:0003674 [GO:0005654]; GO:0110165; GO:0031981; GO:0005575; GO:0070013; GO:0005634; GO:0043233; GO:0043229; GO:0043231; GO:0031974; GO:0043226; GO:0005622; GO:0043227 [GO:0005829]; GO:0110165; GO:0005737; GO:0005575; GO:0005622 [GO:0005886]; GO:0016020; GO:0071944; GO:0110165; GO:0005575 [GO:0006955]; GO:0002376; GO:0050896; GO:0008150 [GO:0007165]; GO:0009987; GO:0050794; GO:0007154; GO:0023052; GO:0051716; GO:0008150; GO:0050789; GO:0050896; GO:0065007 [GO:0007175]; GO:0007176; GO:0042059; GO:0061099; GO:2000272; GO:0010469; GO:0061097; GO:0042058; GO:1901185; GO:0006469; GO:0050732; GO:0044092; GO:0009966; GO:0065009; GO:0045859; GO:0050730; GO:1901184; GO:0009968; GO:0001933; GO:0033673; GO:0010646; GO:0023051; GO:0048583; GO:0065007; GO:0001932; GO:0043549; GO:0010648; GO:0023057; GO:0048585; GO:0031400; GO:0042326; GO:0051348; GO:0050794; GO:0050789; GO:0008150; GO:0031399; GO:0042325; GO:0051338; GO:0048523; GO:0048519; GO:0051248; GO:0045936; GO:0043086; GO:0051246; GO:0019220; GO:0050790; GO:0010605; GO:0051172; GO:0010563; GO:0051171; GO:0060255; GO:0080090; GO:0051174; GO:0009892; GO:0031324; GO:0019222; GO:0031323 [GO:0016567]; GO:0032446; GO:0070647; GO:0043687; GO:0036211; GO:0019538; GO:0043412; GO:0043170; GO:0044238; GO:1901564; GO:0071704; GO:0008152; GO:0006807; GO:0008150 [GO:0017124]; GO:0019904; GO:0005515; GO:0005488; GO:0003674 [GO:0018193]; GO:0036211; GO:0019538; GO:0043412; GO:0043170; GO:0044238; GO:1901564; GO:0071704; GO:0008152; GO:0006807; GO:0008150 [GO:0019901]; GO:0019900; GO:0019899; GO:0005515; GO:0005488; GO:0003674 [GO:0030155]; GO:0050794; GO:0050789; GO:0065007; GO:0008150 [GO:0030163]; GO:0009057; GO:0019538; GO:1901565; GO:0043170; GO:1901575; GO:0044238; GO:1901564; GO:0071704; GO:0009056; GO:0008152; GO:0006807; GO:0008150 [GO:0030971]; GO:0005102; GO:1990782; GO:0005515; GO:0019901; GO:0005488; GO:0019900; GO:0003674; GO:0019899 [GO:0031398]; GO:0031396; GO:1903322; GO:1903320; GO:1901875; GO:1901873; GO:0031401; GO:0031399; GO:0051247; GO:0051246; GO:0010604; GO:0051173; GO:0051171; GO:0060255; GO:0080090; GO:0009893; GO:0019222; GO:0048518; GO:0050789; GO:0065007; GO:0008150 [GO:0035556]; GO:0007165; GO:0009987; GO:0050794; GO:0007154; GO:0023052; GO:0051716; GO:0008150; GO:0050789; GO:0050896; GO:0065007 [GO:0035739]; GO:0035710; GO:0046633; GO:0046631; GO:0042098; GO:0042110; GO:0046651; GO:0046649; GO:0032943; GO:0045321; GO:0070661; GO:0001775; GO:0002376; GO:0008283; GO:0009987; GO:0032501; GO:0008150 [GO:0042110]; GO:0046649; GO:0045321; GO:0001775; GO:0002376; GO:0009987; GO:0032501; GO:0008150 [GO:0043066]; GO:0042981; GO:0043069; GO:0043067; GO:0048523; GO:0050794; GO:0048519; GO:0050789; GO:0065007; GO:0008150 [GO:0043087]; GO:0051336; GO:0050790; GO:0065009; GO:0065007; GO:0008150 [GO:0043393]; GO:0051098; GO:0065009; GO:0065007; GO:0008150 [GO:0045121]; GO:0098857; GO:0016020; GO:0110165; GO:0005575 [GO:0045732]; GO:0009896; GO:0042176; GO:0051247; GO:0009893; GO:0009894; GO:0051246; GO:0010604; GO:0051173; GO:0019222; GO:0048518; GO:0051171; GO:0060255; GO:0080090; GO:0050789; GO:0065007; GO:0008150 [GO:0050852]; GO:0050851; GO:0002429; GO:0002757; GO:0002768; GO:0002253; GO:0002764; GO:0007166; GO:0002376; GO:0050778; GO:0007165; GO:0050776; GO:0008150; GO:0002684; GO:0048584; GO:0009987; GO:0050794; GO:0007154; GO:0023052; GO:0051716; GO:0002682; GO:0048583; GO:0048518; GO:0050789; GO:0050896; GO:0065007 [GO:0050856]; GO:0050854; GO:0009966; GO:0050776; GO:0010646; GO:0023051; GO:0048583; GO:0002682; GO:0050794; GO:0050789; GO:0065007; GO:0008150 [GO:0050860]; GO:0050856; GO:0050858; GO:0050854; GO:0002683; GO:0009968; GO:0009966; GO:0050776; GO:0002682; GO:0048519; GO:0010648; GO:0023057; GO:0048585; GO:0010646; GO:0023051; GO:0048583; GO:0050789; GO:0048523; GO:0050794; GO:0065007; GO:0008150 [GO:0061630]; GO:0004842; GO:0061659; GO:0019787; GO:0016755; GO:0140096; GO:0016746; GO:0003824; GO:0016740; GO:0003674 [GO:2000562]; GO:0046642; GO:2000515; GO:2000561; GO:0042130; GO:0046636; GO:0046640; GO:2000514; GO:0042129; GO:0050672; GO:0050868; GO:0046634; GO:0050670; GO:0050863; GO:0032945; GO:0051250; GO:1903038; GO:0032944; GO:0051249; GO:0070664; GO:0002695; GO:0022408; GO:1903037; GO:0070663; GO:0002694; GO:0008285; GO:0002683; GO:0050866; GO:0007162; GO:0022407; GO:0042127; GO:0002682; GO:0050865; GO:0048523; GO:0048519; GO:0051241; GO:0030155; GO:0050794; GO:0050789; GO:0051239; GO:0065007; GO:0008150 [GO:2000583]; GO:0010640; GO:0009966; GO:0010646; GO:0023051; GO:0048583; GO:0050794; GO:0050789; GO:0065007; GO:0008150	208650	Cblb	E9QMY2; mmu:208650; Q3TTA7	WP297; WP407; WP5128; WP572; WP65	IL-7 signaling pathway; Kit receptor signaling pathway; Fibrin complement receptor 3 signaling pathway; EGFR1 signaling pathway; Insulin signaling	ENSMUSG00000022637	R-MMU-983168	R-MMU-983168	Antigen processing: Ubiquitination & Proteasome degradation	246	6	2.04	14.131	18.498	2.215	18.035	10.862	11.26	2.093	12.905	1.03	3.82	4.21	1.15	4.17	3.44	3.49	1.07	3.69		0.0593131	6.85911e-06	0.30379	9.49656e-05	0.000309511	0.00494639	0.116595	0.02034		0.634296	0.000595311	0.844585	0.00506458	0.011426	0.0939756	0.648327	0.388193	101.87	136.62	131.94	138.08	85.97	105.21	124.03	95.31	136.71		18.8707	19.7439	20.033	18.264	18.378	18.0375	15.1956	18.7645	18.4	182	238.2	12.4	129.3	98	123.3	23.2	166.2	9	63.84	88.01	80.73	165.7	54.06	65.92	80.17	47.42	87.87	98.03	3	3	3	3	3	3	3	3	3	5	28.4	18.8	5.9	10.2	186.1	297.8	243.7	243.6	11.3	492.2	12.7	2	132.2	99.8	270.2	27	100.2	146.1	126.1	164.8	10.2	9.4	23.7	27.6	9.3	170	270.3	31.8	9.2	13.2	5.5	0.9					366334	627220	916625	841089		1.07281e+06			314788	225600	708546		298697	388547	259828	278606				37526.7		367187	540075						106938	70832.9	22161.2	38519.1	700746	1.12124e+06	917527	917272	42423.5	1.85318e+06	47788.4	7541.39	497731	375738	1.01743e+06	101801	377246	550235	474666	620334	38340	35297.2	89402.6	103789	34916.2	639917	1.01773e+06	119599	34730.3	49588.2	20834.2	3405.13					1	1	1	1		1			1	1	1		1	1	1	1				1		1	1						n/a	n/a	n/a	n/a	Peak Found	High	Peak Found	Peak Found	n/a	Peak Found	n/a	n/a	Peak Found	Peak Found	Peak Found	n/a	Peak Found	Peak Found	Peak Found	Peak Found	n/a	n/a	n/a	Peak Found	n/a	High	Peak Found	n/a	n/a	n/a	n/a	n/a	n/a	n/a	n/a	n/a	Peak Found	High	Peak Found	Peak Found	n/a	Peak Found	n/a	n/a	Peak Found	Peak Found	Peak Found	n/a	Peak Found	Peak Found	Peak Found	Peak Found	n/a	n/a	n/a	Peak Found	n/a	High	Peak Found	n/a	n/a	n/a	n/a	n/a	n/a	High	Peak Found	Peak Found	Peak Found	Peak Found	Peak Found	Peak Found	High	n/a	1	0		0
FALSE		High	Master Protein Candidate	1170	3112470730294139353	B9EKI5	E3 ubiquitin-protein ligase CBL OS=Mus musculus OX=10090 GN=Cblb PE=1 SV=1	MANSMNGRNPGGRGGNPRKGRILGIIDAIQDAVGPPKQAAADRRTVEKTWKLMDKVVRLCQNPKLQLKNSPPYILDILPDTYQHLRLILSKYDDNQKLAQLSENEYFKIYIDSLMKKSKRAIRLFKEGKERMYEEQSQDRRNLTKLSLIFSHMLAEIKAIFPNGQFQGDNFRITKADAAEFWRKFFGDKTIVPWKVFRQCLHEVHQISSGLEAMALKSTIDLTCNDYISVFEFDIFTRLFQPWGSILRNWNFLAVTHPGYMAFLTYDEVKARLQKYSTKPGSYIFRLSCTRLGQWAIGYVTGDGNILQTIPHNKPLFQALIDGSREGFYLYPDGRSYNPDLTGLCEPTPHDHIKVTQEQYELYCEMGSTFQLCKICAENDKDVKIEPCGHLMCTSCLTAWQESDGQGCPFCRCEIKGTEPIIVDPFDPRDEGSRCCSIIDPFSIPMLDLDDDDDREESLMMNRLASVRKCTDRQNSPVTSPGSSPLAQRRKPQPDPLQIPHLSLPPVPPRLDLIQKGIVRSPCGSPTGSPKSSPCMVRKQDKPLPAPPPPLRDPPPPPERPPPIPPDNRLSRHFHHGESVPSRDQPMPLEAWCPRDAFGTNQVMGCRILGDGSPKPGVTANSSLNGRHSRMGSEQVLMRKHRRHDLPSEGAKVFSNGHLATEEYDVPPRLSPPPPVTTLLPSIKCTGPLANCLSEKTRDTVEDDDDEYKIPSSHPVSLNSQPSHCHNVKAPVRSCDNGHCILNGTHGAPSEMKKSNIPDLGIYLKGEDAFDALPPSLPPPPPPARHSLIEHSKPPGSSSRPSSGQDLFLLPSDPFFDPTSGQVPLPPARRAAGDSGKANRASQDYDQLPSSSDGSQAPARPPKPRPRRTAPEIHHRKPHGPEAALENVDAKIAKLMGEGYAFEEVKRALEIAQNNVEVARSILREFAFPPPVSPRLNL	>tr|B9EKI5|B9EKI5_MOUSE E3 ubiquitin-protein ligase CBL OS=Mus musculus OX=10090 GN=Cblb PE=1 SV=1	0	9.695	1	4	2	2	0	1	938	104.5	8.02	5.95	4	2	2	protein metabolism;other metabolic processes;signal transduction;other biological processes		other molecular function	Pf00097, Pf02262, Pf02761, Pf02762	[GO:0001784]; GO:0045309; GO:0051219; GO:0005515; GO:0005488; GO:0003674 [GO:0004842]; GO:0019787; GO:0016755; GO:0140096; GO:0016746; GO:0003824; GO:0016740; GO:0003674 [GO:0005509]; GO:0046872; GO:0043169; GO:0043167; GO:0005488; GO:0003674 [GO:0007166]; GO:0007165; GO:0009987; GO:0050794; GO:0007154; GO:0023052; GO:0051716; GO:0008150; GO:0050789; GO:0050896; GO:0065007 [GO:0016567]; GO:0032446; GO:0070647; GO:0043687; GO:0036211; GO:0019538; GO:0043412; GO:0043170; GO:0044238; GO:1901564; GO:0071704; GO:0008152; GO:0006807; GO:0008150 [GO:0023051]; GO:0050789; GO:0065007; GO:0008150 [GO:0047690]		Cblb	B9EKI5; mmu:208650	WP297; WP407; WP5128; WP572; WP65	IL-7 signaling pathway; Kit receptor signaling pathway; Fibrin complement receptor 3 signaling pathway; EGFR1 signaling pathway; Insulin signaling					47	5	2.04	14.131	18.498	2.215	18.035	10.862	11.26	2.093	12.905	1.03	3.82	4.21	1.15	4.17	3.44	3.49	1.07	3.69		0.0593131	6.85911e-06	0.30379	9.49656e-05	0.000309511	0.00494639	0.116595	0.02034		0.634296	0.000595311	0.844585	0.00506458	0.011426	0.0939756	0.648327	0.388193	101.87	136.62	131.94	138.08	85.97	105.21	124.03	95.31	136.71		18.8707	19.7439	20.033	18.264	18.378	18.0375	15.1956	18.7645	18.4	182	238.2	12.4	129.3	98	123.3	23.2	166.2	9	63.84	88.01	80.73	165.7	54.06	65.92	80.17	47.42	87.87	98.03	3	3	3	3	3	3	3	3	3	5	28.4	18.8	5.9	10.2	186.1	297.8	243.7	243.6	11.3	492.2	12.7	2	132.2	99.8	270.2	27	100.2	146.1	126.1	164.8	10.2	9.4	23.7	27.6	9.3	170	270.3	31.8	9.2	13.2	5.5	0.9					366334	627220	916625	841089		1.07281e+06			314788	225600	708546		298697	388547	259828	278606				37526.7		367187	540075						106938	70832.9	22161.2	38519.1	700746	1.12124e+06	917527	917272	42423.5	1.85318e+06	47788.4	7541.39	497731	375738	1.01743e+06	101801	377246	550235	474666	620334	38340	35297.2	89402.6	103789	34916.2	639917	1.01773e+06	119599	34730.3	49588.2	20834.2	3405.13					1	1	1	1		1			1	1	1		1	1	1	1				1		1	1						n/a	n/a	n/a	n/a	Peak Found	High	Peak Found	Peak Found	n/a	Peak Found	n/a	n/a	Peak Found	Peak Found	Peak Found	n/a	Peak Found	Peak Found	Peak Found	Peak Found	n/a	n/a	n/a	Peak Found	n/a	High	Peak Found	n/a	n/a	n/a	n/a	n/a	n/a	n/a	n/a	n/a	Peak Found	High	Peak Found	Peak Found	n/a	Peak Found	n/a	n/a	Peak Found	Peak Found	Peak Found	n/a	Peak Found	Peak Found	Peak Found	Peak Found	n/a	n/a	n/a	Peak Found	n/a	High	Peak Found	n/a	n/a	n/a	n/a	n/a	n/a	High	Peak Found	Peak Found	Peak Found	Peak Found	Peak Found	Peak Found	High	n/a	1	0		0
FALSE		High	None	3844	4242774197713878679	D3Z0B4	Aldehyde dehydrogenase 18 family, member A1 (Fragment) OS=Mus musculus OX=10090 GN=Aldh18a1 PE=1 SV=2	MLRHMHRSGVQPFRQRLLPWVQSIAVPRSNRVQPSAIRHVRSWSNIPFITVPLSRAHGKPFAHRSELKHAKRIVVKLGSAVVTRGDECGLALGRLASIVEQVSVLQNQGREMMLVTSGAVAFGKQRLRHEILLSQSVRQALHSGQNHLKEMAIPVLEARACAAAGQSGLMALY	>tr|D3Z0B4|D3Z0B4_MOUSE Aldehyde dehydrogenase 18 family, member A1 (Fragment) OS=Mus musculus OX=10090 GN=Aldh18a1 PE=1 SV=2	0	9.692	1	15	2	2	0	2	173	19.1	11.71	5.3	15	2	2	other metabolic processes		kinase activity;other molecular function	Pf00696	[GO:0005524]; GO:0032559; GO:0035639; GO:0030554; GO:0032555; GO:0043168; GO:1901265; GO:0017076; GO:0032553; GO:0043167; GO:0097159; GO:0000166; GO:0097367; GO:0005488; GO:1901363; GO:0003674; GO:0036094 [GO:0016301]; GO:0016772; GO:0016740; GO:0003824; GO:0003674 [GO:0016310]; GO:0006796; GO:0006793; GO:0044237; GO:0008152; GO:0009987; GO:0008150		Aldh18a1	D3Z0B4							29	0	0.944	1.098	1.078	0.771	0.67	1.491	7.68	2.108	2.364	-0.08	0.13	0.11	-0.38	-0.58	0.58	2.94	1.08	1.24	0.846886	0.860369	0.576627	0.732203	0.659692	0.472341	0.0183401	0.136213	0.47956	0.999931	0.997938	0.991413	0.999828	0.999992	0.989635	0.203518	0.68894	0.98766	118.23	126.25	128.61	116.51	103.97	110.61	147.98	127.64	136.19	17.3078	18.8347	15.2293	15.2293	15.2293	17.3021	19.9113	18.7659	17.448	36.3	49.5	62.5	27.9	29.1	44.4	540	67.7	109.5	33.2	44.95	122.48	49.82	27.89	21.86	78.77	52.35	92.92	51.87	97.92	3	3	3	3	3	3	3	3	3	5	61	34.9	25.9	238	47.6	12	60	21.4	67.5	23.4	26.8	39.2	38	28	25.4	14.7	42.6	92.2	518.6	219.5	728.9	170.1	17.3	65	155.4	105.1	48.6	149.5	31.8	40.2	24	27.2	123834			429126														123192	947652	328393	1.03637e+06	407340			214577	140394	84041.4	270021			38413	34292.9	203719	116402	86459.9	794478	158856	40139.9	200323	71521.8	225450	78019.6	89575.1	130781	126946	93330.7	84924.1	49039	142236	307758	1.73122e+06	732755	2.43307e+06	567758	57714.2	217032	518841	350955	162174	498903	106292	134077	80265.4	90789	1			1														1	2	1	1	1			1	1	1	1			1	1	Peak Found	n/a	n/a	Peak Found	n/a	n/a	n/a	n/a	n/a	n/a	n/a	n/a	n/a	n/a	n/a	n/a	n/a	Peak Found	High	Peak Found	High	Peak Found	n/a	n/a	Peak Found	Peak Found	Peak Found	Peak Found	n/a	n/a	Peak Found	Peak Found	Peak Found	n/a	n/a	Peak Found	n/a	n/a	n/a	n/a	n/a	n/a	n/a	n/a	n/a	n/a	n/a	n/a	n/a	Peak Found	High	Peak Found	High	Peak Found	n/a	n/a	Peak Found	Peak Found	Peak Found	Peak Found	n/a	n/a	Peak Found	Peak Found	Peak Found	Peak Found	n/a	n/a	n/a	Peak Found	High	Peak Found	Peak Found	Peak Found	1	0		0
FALSE		High	Master Protein Candidate	5644	-1397375360102086682	E9Q784	Zinc finger CCCH domain-containing protein 13 OS=Mus musculus OX=10090 GN=Zc3h13 PE=1 SV=1	MSKIRRKVTVENTKTISESTSRRPSVFERLGPSTGSTTETQCRNWLKTGSCLYGNTCRFIHGPSPRGKGYSSNYRRSPERPTGDLRERMKNKRQDVDSESQKRNTEEPSSPVRKESSRGRHRDKEDIKIVKERTPESEEENVEWETNRDDSDNGDINYDYVHELSLEMKRQKIQRELMKLEQENMDKREEIIIQKEVSPEVVRSKLSPSPSLRKSSKSPKRKSSPKASSAGKKERKAAVVASPLLDQQRNSKGNQSKKKGPRTPSPPPPILEDIILGKKYKEKYKVKDRIEEKPRDGKDRGRDFEKQREKRDKPRSSSPGQHHSPLSSRHHSSSSQSGSSIQRHSPSPRRKRTPSPSYQRTLTPSLRRSASPYPTHCLSSPQRKQSPPRHRSPMREKGRHDHERTSQSHDRRHERREETRGKRDREKDTREERESEHDHRDDREPRDSRDRRDTRDRRELRDSRDMRDSREMRDYSRDAKESRDPRDSRSARDVHDYRDREARDAHARDVRDARDARDARDARDIRDVRDVRDVRDVRDVRDVRDVRDVRDVRDARDVRDVRDARDVRDVRDVRDGHRKEDVYQEEARSYGRNHLREESSRVELRNDSRNESRSEIRNDRMGRSRGRGPELPEKGSRGTRGSQMDSHSSGSNYHDSWETRSSYPERDRYPERDTRDPARDSSFERRHGERDRRDNRERDQRPSSPIRHQGRSEELERDERREERRIDRVDERRDDRVRDRDRDREREREREREREREREKERERELERERAREREREREKERERERERERDQRDRDHDREREREREREREKEREREREERERERERERERERERERERERERERERERERAREREKERERQREWEDKDKGRDDRREKREDIHVREDRIPRDSHEERKSKKRYRNEGSPSPRQSPKRRREHSPDSDTYHSGDDKNEKHRLLSQVVRPQESRSLSPSHLTEDRQGRWKEEDRKSERKESSRRYEEQELKEKLSCGDRQREQAESVDSSRVRAQDLLSHRQAEDRDRDGSDRAHDEKKKAKAPKKPVKKKKEEDVGVERGNLETHEDSQVFSPKKGQKKKNIEKKRKRSKGDSDVSDEEAAPQNKKKRGPRTPPLAIKEELADISTDKDGVLEDPLKKENTAFSDWSDEDVPDRTEGLEAEHTAATATPGSTPSPLSSLLPPPPPVAAASTAATALASSAVSATTSATSSSSAATSNTNGSEDSHRKCHRARGEKVEVSHVTLEDTPHRKLVDQKRSSSLGSNRSHRSHTSGRLRSPSNDSAHRSGDDQGSRKRVLHSGSRDREKTKSLEITGERKSRIDQLKRGEPSRSTSSDRQDSRSHSSRRSSPESDRQVHSRSGSFDSRDRLQERDRYEHDRERERDRRDPRQREWDREAEKEWPRTRDRDRLRERDRDRDRRRDLDRERERLISDPMERDRERERTFETSQLESGKRSEVKLESEHERDLEGSSRDSVALDKERMDRDLGSVQGFEDVSKAERTESLEGDDESKLDDAHSLGSGAGEGYEPISDDELDEILAGDAEKREDQQEEEKMPDPLDVIDVDWSGLMPKHPKEPREPGAALLKFTPGAVLLRVGISKKLAGSELFTKVKETCQQLVEKPKDADSLFEHELGALNMAALLRKEERASLLSDLGPCCKALCFRRDSAIRKQLVKNEKGTVKQAYTNTPMVDNELLRLSLRLFKKKATCHAPGQEKTEDGKLGPCSIQQELCVS	>sp|E9Q784|ZC3HD_MOUSE Zinc finger CCCH domain-containing protein 13 OS=Mus musculus OX=10090 GN=Zc3h13 PE=1 SV=1	0	9.689	1	2	2	2	0	2	1729	203.6	9.38	6.55	2	2	2	RNA metabolism OR transcription;other metabolic processes;other biological processes	nucleus;other cell component	other molecular function	Pf00642	[GO:0005634]; GO:0043231; GO:0043227; GO:0043229; GO:0043226; GO:0005622; GO:0110165; GO:0005575 [GO:0005654]; GO:0110165; GO:0031981; GO:0005575; GO:0070013; GO:0005634; GO:0043233; GO:0043229; GO:0043231; GO:0031974; GO:0043226; GO:0005622; GO:0043227 [GO:0006397]; GO:0006396; GO:0016071; GO:0016070; GO:0010467; GO:0090304; GO:0009059; GO:0006139; GO:0043170; GO:0044249; GO:1901576; GO:0006725; GO:0034641; GO:0044238; GO:0046483; GO:1901360; GO:0071704; GO:0009058; GO:0044237; GO:0006807; GO:0008152; GO:0009987; GO:0008150 [GO:0008380]; GO:0006396; GO:0016070; GO:0010467; GO:0090304; GO:0009059; GO:0006139; GO:0043170; GO:0044249; GO:1901576; GO:0006725; GO:0034641; GO:0044238; GO:0046483; GO:1901360; GO:0071704; GO:0009058; GO:0044237; GO:0006807; GO:0008152; GO:0009987; GO:0008150 [GO:0016607]; GO:0016604; GO:0110165; GO:0005654; GO:0005575; GO:0031981; GO:0070013; GO:0005634; GO:0043233; GO:0043229; GO:0043231; GO:0031974; GO:0043226; GO:0005622; GO:0043227 [GO:0036396]; GO:0034708; GO:0045293; GO:1990234; GO:0005622; GO:1902494; GO:0110165; GO:0032991; GO:0005575 [GO:0046872]; GO:0043169; GO:0043167; GO:0005488; GO:0003674 [GO:0080009]; GO:0001510; GO:0016556; GO:0009451; GO:0043414; GO:0016071; GO:0016070; GO:0043412; GO:0032259; GO:0090304; GO:0043170; GO:0008152; GO:0006139; GO:0071704; GO:0008150; GO:0006725; GO:0034641; GO:0044238; GO:0046483; GO:1901360; GO:0044237; GO:0006807; GO:0009987 [GO:2000036]; GO:0050793; GO:0051239; GO:0050789; GO:0065007; GO:0008150	67302	Zc3h13	B9EHN9; E9Q784; mmu:67302			ENSMUSG00000022000				63	0	1.22	1.494	0.93	1.623	0.514	0.413	0.517	0.47	3.993	0.29	0.58	-0.1	0.7	-0.96	-1.28	-0.95	-1.09	2	0.568965	0.977443	0.591764	0.574272	0.441834	0.272196	0.460414	0.96328	0.276679	0.999931	0.997938	0.993253	0.999828	0.994204	0.849198	0.984255	0.995285	0.859559	84.37	134.78	128.69	128.58	125.65	119.21	110.7	139.49	121.5	20.0472	19.9666	20.3393	20.4847	19.9816	19.5357	19.5901	20.3616	21.169	94.6	133.3	66.9	189.5	17.3	28.6	23	13.4	348.1	85.3	78.02	77.74	99.62	75.01	109.68	72.26	87.07	132.41	87.6	68.27	3	3	3	3	3	3	3	3	3	5	19.6	95.9	165.9	234.6	135.1	28.3	67.8	224.7	24.6	192.2	20.1	217.8	14.2	17.6	97.9	29	46.1	6.8	71.5	23.3	12.9	126.2	9.9	13.6	19.6	353	557.8	27	19.5	100.9	140.2	86.5		420762	742013	1.02291e+06	499907	80841.1	431186	1491262		832958		1.06671e+06			510599		235350		264554			822588				1.51646e+06	2215812			524676	668916	365601	146480	717956	1.24158e+06	1.75613e+06	1.01171e+06	212030	507677	1.68215e+06	184098	1.43886e+06	150277	1.63062e+06	106061	131595	733190	217237	345252	50688.2	535439	174714	96521.8	944397	74264.3	101885	146453	2.64282e+06	4.17555e+06	201959	146025	755223	1.04919e+06	647717		1	2	2	1	1	1	1		2		2			2		1		1			1				2	2			1	2	1	n/a	Peak Found	Peak Found	Peak Found	Peak Found	Peak Found	Peak Found	Peak Found	n/a	Peak Found	n/a	Peak Found	n/a	n/a	Peak Found	n/a	Peak Found	n/a	Peak Found	n/a	n/a	Peak Found	n/a	n/a	n/a	High	High	n/a	n/a	Peak Found	Peak Found	Peak Found	n/a	Peak Found	Peak Found	Peak Found	Peak Found	Peak Found	Peak Found	Peak Found	n/a	Peak Found	n/a	Peak Found	n/a	n/a	Peak Found	n/a	Peak Found	n/a	Peak Found	n/a	n/a	Peak Found	n/a	n/a	n/a	High	High	n/a	n/a	Peak Found	Peak Found	Peak Found	Peak Found	Peak Found	Peak Found	Peak Found	Peak Found	Peak Found	Peak Found	Peak Found	High	Peak Found	1	0		0
FALSE		High	Master Protein	5644	6185678975096416813	A0A2I3BPQ5	Zinc finger CCCH type containing 13 OS=Mus musculus OX=10090 GN=Zc3h13 PE=1 SV=1	MSKIRRKVTVENTKTISESTSRRPSVFERLGPSTGSTTETQCRNWLKTGSCLYGNTCRFIHGPSPRGKGYSSNYRRSPERPTGDLRERMKNKRQDVDSESQKRNTEEPSSPVRKESSRGRHRDKEDIKIVKERTPESEEENVEWETNRDDSDNGDINYDYVHELSLEMKRQKIQRELMKLEQENMDKREEIIIQKEVSPEVVRSKLSPSPSLRKSSKSPKRKSSPKASSAGKKERKAAVVASPLLDQQRNSKGNQSKKKGPRTPSPPPPILEDIILGKKYKEKYKVKDRIEEKPRDGKDRGRDFEKQREKRDKPRSSSPGQHHSPLSSRHHSSSSQSGSSIQRHSPSPRRKRTPSPSYQRTLTPSLRRSASPYPTHCLSSPQRKQSPPRHRSPMREKGRHDHERTSQSHDRRHERREETRGKRDREKDTREERESEHDHRDDREPRDSRDRRDTRDRRELRDSRDMRDSREMRDYSRDAKESRDPRDSRSARDVHDYRDREARDAHARDVRDARDARDARDARDIRDVRDVRDVRDVRDVRDVRDVRDVRDVRDARDVRDVRDARDVRDVRDVRDGHRKEDVYQEEARSYGRNHLREESSRVELRNDSRNESRSEIRNDRMGRSRGRGPELPEKGSRGTRGSQMDSHSSGSNYHDSWETRSSYPERDRYPERDTRDPARDSSFERRHGERDRRDNRERDQRPSSPIRHQGRSEELERDERREERRIDRVDERRDDRVRDRDRDREREREREREREREREKERERELERERAREREREREKERERERERERDQRDRDHDREREREREREREKEREREREERERERERERERERERERERERERERERERERAREREKERERQREWEDKDKGRDDRREKREDIHVREDRIPRDSHEERKSKKRYRNEGSPSPRQSPKRRREHSPDSDTYHSGDDKNEKHRLLSQVVRPQESRSLSPSHLTEDRQGRWKEEDRKSERKESSRRYEEQELKEKLSCGDRQREQAESVDSSRVRAQDLLSHRQAEDRDRDGSDRAHDEKKKAKAPKKPVKKKKEEDVGVERGNLETHEDSQVFSPKKGQKKKNIEKKRKRSKGDSDVSDEEAAPQNKKKRGPRTPPLAIKEELADISTDKDGVLEDPLKKENTAFSDWSDEDVPDRTEGLEAEHTAATATPGSTPSPLSSLLPPPPPVAAASTAATALASSAVSATTSATSSSSAATSNTNGSEDSHRKCHRARGEKVEVSHVTLEDTPHRKLVDQKRSSSLGSNRSHRSHTSGRLRSPSNDSAHRSGDDQGSRKRVLHSGSRDREKTKSLEITGERKSRIDQLKRGEPSRSTSSDRQDSRSHSSRRSSPESDRQVHSRSGSFDSRDRLQERDRYEHDRERERDRRDPRQREWDREAEKEWPRTRDRDRLRERDRDRDRRRDLDRERERLISDPMERDRERERTFETSQLESGKRSEVKLESEHERDLEGSSRDSVALDKERMDRDLGSVQGFEDVSKAERTESLEAGDDESKLDDAHSLGSGAGEGYEPISDDELDEILAGDAEKREDQQEEEKMPDPLDVIDVDWSGLMPKHPKEPREPGAALLKFTPGAVLLRVGISKKLAGSELFTKVKETCQQLVEKPKDADSLFEHELGALNMAALLRKEERASLLSDLGPCCKALCFRRDSAIRKQLVKNEKGTVKQAYTNTPMVDNELLRLSLRLFKKKATCHAPGQEKTEDGKLGPCSIQQELCVS	>tr|A0A2I3BPQ5|A0A2I3BPQ5_MOUSE Zinc finger CCCH type containing 13 OS=Mus musculus OX=10090 GN=Zc3h13 PE=1 SV=1	0	9.689	1	2	2	2	0	2	1730	203.7	9.38	6.55	2	2	2			other molecular function	Pf00642	[GO:0046872]; GO:0043169; GO:0043167; GO:0005488; GO:0003674		Zc3h13	A0A2I3BPQ5							6	0	1.22	1.494	0.93	1.623	0.514	0.413	0.517	0.47	3.993	0.29	0.58	-0.1	0.7	-0.96	-1.28	-0.95	-1.09	2	0.568965	0.977443	0.591764	0.574272	0.441834	0.272196	0.460414	0.96328	0.276679	0.999931	0.997938	0.993253	0.999828	0.994204	0.849198	0.984255	0.995285	0.859559	84.37	134.78	128.69	128.58	125.65	119.21	110.7	139.49	121.5	20.0472	19.9666	20.3393	20.4847	19.9816	19.5357	19.5901	20.3616	21.169	94.6	133.3	66.9	189.5	17.3	28.6	23	13.4	348.1	85.3	78.02	77.74	99.62	75.01	109.68	72.26	87.07	132.41	87.6	68.27	3	3	3	3	3	3	3	3	3	5	19.6	95.9	165.9	234.6	135.1	28.3	67.8	224.7	24.6	192.2	20.1	217.8	14.2	17.6	97.9	29	46.1	6.8	71.5	23.3	12.9	126.2	9.9	13.6	19.6	353	557.8	27	19.5	100.9	140.2	86.5		420762	742013	1.02291e+06	499907	80841.1	431186	1491262		832958		1.06671e+06			510599		235350		264554			822588				1.51646e+06	2215812			524676	668916	365601	146480	717956	1.24158e+06	1.75613e+06	1.01171e+06	212030	507677	1.68215e+06	184098	1.43886e+06	150277	1.63062e+06	106061	131595	733190	217237	345252	50688.2	535439	174714	96521.8	944397	74264.3	101885	146453	2.64282e+06	4.17555e+06	201959	146025	755223	1.04919e+06	647717		1	2	2	1	1	1	1		2		2			2		1		1			1				2	2			1	2	1	n/a	Peak Found	Peak Found	Peak Found	Peak Found	Peak Found	Peak Found	Peak Found	n/a	Peak Found	n/a	Peak Found	n/a	n/a	Peak Found	n/a	Peak Found	n/a	Peak Found	n/a	n/a	Peak Found	n/a	n/a	n/a	High	High	n/a	n/a	Peak Found	Peak Found	Peak Found	n/a	Peak Found	Peak Found	Peak Found	Peak Found	Peak Found	Peak Found	Peak Found	n/a	Peak Found	n/a	Peak Found	n/a	n/a	Peak Found	n/a	Peak Found	n/a	Peak Found	n/a	n/a	Peak Found	n/a	n/a	n/a	High	High	n/a	n/a	Peak Found	Peak Found	Peak Found	Peak Found	Peak Found	Peak Found	Peak Found	Peak Found	Peak Found	Peak Found	Peak Found	High	Peak Found	1	0		0
FALSE		High	Master Protein Candidate	2413	-6754630204333357702	Q8BGH4	Receptor expression-enhancing protein 1 OS=Mus musculus OX=10090 GN=Reep1 PE=1 SV=1	MVSWIISRLVVLIFGTLYPAYYSYKAVKSKDIKEYVKWMMYWIIFALFTTAETFTDIFLCWFPFYYELKIAFVAWLLSPYTKGSSLLYRKFVHPTLSSKEKEIDDCLVQAKDRSYDALVHFGKRGLNVAATAAVMAASKGQGALSERLRSFSMQDLTTIRGDGAPAPSGPPPPGTGRSSGKHSQPKMSRSASESAGSSGTA	>sp|Q8BGH4|REEP1_MOUSE Receptor expression-enhancing protein 1 OS=Mus musculus OX=10090 GN=Reep1 PE=1 SV=1	0	9.688	1	14	1	2	0	1	201	22.3	9.5	7.16	14	2	1	cell organization and biogenesis;other biological processes	other membranes;cytoskeleton;mitochondrion;ER/Golgi;other cell component	signal transduction activity or receptor binding;cytoskeletal activity	Pf03134	[GO:0005737]; GO:0110165; GO:0005622; GO:0005575 [GO:0005783]; GO:0043231; GO:0005737; GO:0012505; GO:0043227; GO:0043229; GO:0110165; GO:0005622; GO:0043226; GO:0005575 [GO:0005789]; GO:0031090; GO:0042175; GO:0098827; GO:0016020; GO:0043227; GO:0012505; GO:0031984; GO:0005783; GO:0110165; GO:0043226; GO:0043229; GO:0043231; GO:0005737; GO:0005575; GO:0005622 [GO:0005881]; GO:0005874; GO:0005737; GO:0099513; GO:0015630; GO:0110165; GO:0005622; GO:0099512; GO:0005856; GO:0005575; GO:0099081; GO:0043232; GO:0099080; GO:0043228; GO:0043229; GO:0043226 [GO:0008017]; GO:0015631; GO:0008092; GO:0005515; GO:0005488; GO:0003674 [GO:0016020]; GO:0110165; GO:0005575 [GO:0031849]; GO:0001664; GO:0005102; GO:0005515; GO:0005488; GO:0003674 [GO:0031966]; GO:0031090; GO:0005740; GO:0016020; GO:0043227; GO:0031967; GO:0005739; GO:0110165; GO:0043226; GO:0031975; GO:0043229; GO:0043231; GO:0005737; GO:0005575; GO:0005622 [GO:0032386]; GO:0051049; GO:0060341; GO:0032879; GO:0050794; GO:0050789; GO:0065007; GO:0008150 [GO:0051205]; GO:0090150; GO:0008104; GO:0061024; GO:0045184; GO:0072657; GO:0070727; GO:0016043; GO:0051234; GO:0051668; GO:0033036; GO:0051641; GO:0071840; GO:0051179; GO:0009987; GO:0008150 [GO:0071782]; GO:0098827; GO:0031984; GO:0005783; GO:0110165; GO:0043227; GO:0043229; GO:0043231; GO:0005737; GO:0012505; GO:0005575; GO:0043226; GO:0005622 [GO:0071786]; GO:0007029; GO:0006996; GO:0010256; GO:0016043; GO:0071840; GO:0009987; GO:0008150	52250	Reep1	mmu:52250; Q8BGH4			ENSMUSG00000052852				69	0																																																																																																																																																																																																																					n/a	n/a	n/a	High	n/a	High	n/a	n/a	n/a	n/a	n/a	n/a	n/a	n/a	n/a	n/a	n/a	n/a	n/a	n/a	n/a	n/a	n/a	n/a	n/a	n/a	n/a	n/a	n/a	n/a	n/a	n/a	n/a	n/a	n/a	High	n/a	High	n/a	n/a	n/a	n/a	n/a	n/a	n/a	n/a	n/a	n/a	n/a	n/a	n/a	n/a	n/a	n/a	n/a	n/a	n/a	n/a	n/a	n/a	n/a	n/a	n/a	n/a	n/a	High	n/a	n/a	n/a	n/a	n/a	n/a	n/a	n/a	1	0		0
FALSE		High	Master Protein	2413	-2664731311877911361	A0A1D5RLF1	Receptor expression-enhancing protein OS=Mus musculus OX=10090 GN=Reep1 PE=1 SV=1	MVSWIISRLVVLIFGTLYPAYYSYKAVKSKDIKEYVKWMMYWIIFALFTTAETFTDIFLCWFPFYYELKIAFVAWLLSPYTKGSSLLYRKFVHPTLSSKEKEIDDCLVQAKDRSYDALVHFGKRGLNVAATAAVMAASKGQGALSERLRSFSMQDLTTIRGDGAPAPSGPPPPGTGRSSGKHSQPKMSRSASESAGSSVCTCCSTCRTRKVVEGDVNEGGVKSWEPHQVRNPLAFSDEEEEDLLEFMYKYKAPRRSELPLEAPPRTLRSRFRKKSTSSSATETT	>tr|A0A1D5RLF1|A0A1D5RLF1_MOUSE Receptor expression-enhancing protein OS=Mus musculus OX=10090 GN=Reep1 PE=1 SV=1	0	9.688	1	10	1	2	0	1	284	31.9	9.14	7.16	10	2	1		other membranes		Pf03134	[GO:0016020]; GO:0110165; GO:0005575		Reep1	A0A1D5RLF1							4	0																																																																																																																																																																																																																					n/a	n/a	n/a	High	n/a	High	n/a	n/a	n/a	n/a	n/a	n/a	n/a	n/a	n/a	n/a	n/a	n/a	n/a	n/a	n/a	n/a	n/a	n/a	n/a	n/a	n/a	n/a	n/a	n/a	n/a	n/a	n/a	n/a	n/a	High	n/a	High	n/a	n/a	n/a	n/a	n/a	n/a	n/a	n/a	n/a	n/a	n/a	n/a	n/a	n/a	n/a	n/a	n/a	n/a	n/a	n/a	n/a	n/a	n/a	n/a	n/a	n/a	n/a	High	n/a	n/a	n/a	n/a	n/a	n/a	n/a	n/a	1	0		0
FALSE		High	None	6101	-4190770348779603931	A0A2I3BPD0	V-type proton ATPase subunit C OS=Mus musculus OX=10090 GN=Atp6v1c1 PE=1 SV=1	MTEFWLISAPGEKTCQQTWEKLHAATTKNNNLAVSSKFNIPDLKVGTLDVLVGLSDELAKLDAFVEGVVKKVAQYMADVLEDSKDKVQENLLASGGSDSDR	>tr|A0A2I3BPD0|A0A2I3BPD0_MOUSE V-type proton ATPase subunit C OS=Mus musculus OX=10090 GN=Atp6v1c1 PE=1 SV=1	0	9.686	1	16	2	5	0	2	101	11	4.88	12.32	16	5	2	transport	other membranes	transporter activity	Pf03223	[GO:0033180]; GO:0033178; GO:0033176; GO:0098796; GO:0016469; GO:0032991; GO:0016020; GO:1904949; GO:0005575; GO:0110165; GO:1902494 [GO:0046961]; GO:0015078; GO:0019829; GO:0044769; GO:0008324; GO:0022890; GO:1902600; GO:0022853; GO:0042626; GO:0042625; GO:0015075; GO:0098655; GO:0015318; GO:0098662; GO:0022804; GO:0015399; GO:0140657; GO:0022857; GO:0034220; GO:0006812; GO:0098660; GO:0003674; GO:0005215; GO:0055085; GO:0006811; GO:0006810; GO:0009987; GO:0051234; GO:0008150; GO:0051179		Atp6v1c1	A0A2I3BPD0							42	0	0.134	6.143	0.114	1.631	0.849	0.119	0.533	0.181	2.46	-2.9	2.62	-3.13	0.71	-0.24	-3.07	-0.91	-2.47	1.3	0.00313389	0.365194	0.0104571	0.563575	0.826625	0.00431725	0.479512	0.126837	0.614621	0.04854	0.900358	0.15238	0.999828	0.999992	0.0737827	0.994115	0.664774	0.999885	132.5	80.04	94.46	59.47	98.33	137.77	97.36	76.78	118.38	19.34	21.9216	19.1341	20.3326	19.8475	20.0013	19.5525	19.0578	20.9051	13.5	476.9	7.9	92.2	55	51.5	31.2	12.8	192.4	66.6	50.19	17.44	35.44	42.86	16.18	78.19	66.28	59.31	31.71	39.88	3	3	3	3	3	3	3	3	3	5	13.8	6.1	19.1	394.5	562.1	488	8.1	6.8	13.1	70.4	160	94.3	49.8	68.3	56.3	3.9	52.7	59.1	57.6	12.6	31.9	4.5	13.1	18.7	262.9	196.8	136.8	31.7	59.6	106.9	68.2	72.2	100697		138092	2.88475e+06	3.68872e+06	3.42686e+06	29633.8			496406	1.40763e+06	774690	376134	515081	397645		494943	512887	395684		125925				1.65401e+06	1.41791e+06	905570	269605	498709	965571	545721	630665	173775	76751	239884	4.95257e+06	7.05601e+06	6.12596e+06	101279	85930.2	164288	883138	2.00793e+06	1.18423e+06	625205	857871	706552	49492.4	661758	741859	722855	158192	401055	56153.8	164795	235115	3.29987e+06	2.47107e+06	1.71744e+06	397897	748221	1.34157e+06	855959	905801	1		1	2	2	2	1			1	2	2	1	2	1		1	1	2		1				2	2	1	1	2	2	2	2	Peak Found	n/a	Peak Found	High	High	High	Peak Found	n/a	n/a	Peak Found	Peak Found	Peak Found	Peak Found	Peak Found	Peak Found	n/a	Peak Found	Peak Found	High	n/a	Peak Found	n/a	n/a	n/a	Peak Found	Peak Found	Peak Found	Peak Found	Peak Found	Peak Found	Peak Found	Peak Found	Peak Found	n/a	Peak Found	High	High	High	Peak Found	n/a	n/a	Peak Found	Peak Found	Peak Found	Peak Found	Peak Found	Peak Found	n/a	Peak Found	Peak Found	High	n/a	Peak Found	n/a	n/a	n/a	Peak Found	Peak Found	Peak Found	Peak Found	Peak Found	Peak Found	Peak Found	Peak Found	Peak Found	High	Peak Found	Peak Found	Peak Found	Peak Found	High	n/a	Peak Found	Peak Found	1	0		0
FALSE		High	Master Protein	2556	-2286106315993078146	Q91W18	Tudor domain-containing protein 3 OS=Mus musculus OX=10090 GN=Tdrd3 PE=1 SV=4	MAEVSGAALSQAGWYLSDEGVEACTSSPGKGSINDIILIALNTDLRTIGKKFLPSDINGGKVEKLEGPCVLQIQKVRNVAAPKDNEESQAAPRMLRVQMTDGHTSCTAVEFSYISKISLNTPPGTKVKLSGTVDIKNGFLLLSDSNTTVLGGEVEHLIDKWALQRSLLKHNRSNIGAEGGPPPFLPFGQKCASNVQVDSRELDRRKTLQVSLPAKPANDNDEFEKQRTAAIAEVAKSKETKTFGGGGGGARSNLNIGAAGHRNREVLQKEKASKSESKNEGVYRELVDEKALKHITEMGFSKEASRQALMDNANNLEAALNVLLNSSKQKPAVGPPARGRGKGRGRGRSEDEEDLGTARPSAPSTLFDFLESKMGTLNVEEPKSQPQHLHQGQHRGWNAEQNGMKDGTQSRHLPRNDTRQPRNERPPRFQKDTPTSKSTVENSVLSRNRGSERPSSSSGSDVWAEERIKCDRPYSRYDRTKDASHPLGLQHNDGAFKKRENSMQNRPGRGPLYAEAKENPLPPEFVDYNNQRRGRRENQTGHPDHCYERKPRTMNSEAVSGLKIEKHFSVNTDYPRPVQSNSLGVPNGETAPPLKGRRVGPIKSAGPVTAVPYDDKIFYNSGPKRRSGPIKPEKVIESSIPVEYAKVWKPGDECFALYWEDNKFYRAEVEALHSSGMTAVVKFTDYGNYEEVLLSNIKPVQTEAWEEEGTYDHTIEFRRGGDGQPRRSTRPTQQFYQPPRARN	>sp|Q91W18|TDRD3_MOUSE Tudor domain-containing protein 3 OS=Mus musculus OX=10090 GN=Tdrd3 PE=1 SV=4	0	9.683	1	6	3	3	0	3	743	82.2	9.11	5.97	6	3	3	cell organization and biogenesis;DNA metabolism;RNA metabolism OR transcription;other metabolic processes;other biological processes	cytosol;ER/Golgi;nucleus;other cell component	nucleic acid binding activity;other molecular function	Pf00567, Pf00627, Pf08585	[GO:0003682]; GO:0044877; GO:0005488; GO:0003674 [GO:0003713]; GO:0003712; GO:0045893; GO:0140110; GO:0006355; GO:1902680; GO:0003674; GO:0010468; GO:2001141; GO:0010557; GO:0051254; GO:0010556; GO:0051252; GO:0010604; GO:0031328; GO:0045935; GO:0031326; GO:0060255; GO:0019219; GO:0009893; GO:0009891; GO:0031325; GO:0051173; GO:0009889; GO:0031323; GO:0019222; GO:0051171; GO:0080090; GO:0048518; GO:0048522; GO:0050794; GO:0050789; GO:0065007; GO:0008150 [GO:0003723]; GO:0003676; GO:0097159; GO:0005488; GO:0003674 [GO:0005634]; GO:0043231; GO:0043227; GO:0043229; GO:0043226; GO:0005622; GO:0110165; GO:0005575 [GO:0005654]; GO:0110165; GO:0031981; GO:0005575; GO:0070013; GO:0005634; GO:0043233; GO:0043229; GO:0043231; GO:0031974; GO:0043226; GO:0005622; GO:0043227 [GO:0005794]; GO:0043231; GO:0005737; GO:0012505; GO:0043227; GO:0043229; GO:0110165; GO:0005622; GO:0043226; GO:0005575 [GO:0005829]; GO:0110165; GO:0005737; GO:0005575; GO:0005622 [GO:0006265]; GO:0006259; GO:0071103; GO:0090304; GO:0051276; GO:0006139; GO:0043170; GO:0006996; GO:0006725; GO:0034641; GO:0044238; GO:0046483; GO:1901360; GO:0071704; GO:0016043; GO:0044237; GO:0006807; GO:0008152; GO:0071840; GO:0009987; GO:0008150 [GO:0006325]; GO:0071824; GO:0043933; GO:0016043; GO:0071840; GO:0009987; GO:0008150 [GO:0006397]; GO:0006396; GO:0016071; GO:0016070; GO:0010467; GO:0090304; GO:0009059; GO:0006139; GO:0043170; GO:0044249; GO:1901576; GO:0006725; GO:0034641; GO:0044238; GO:0046483; GO:1901360; GO:0071704; GO:0009058; GO:0044237; GO:0006807; GO:0008152; GO:0009987; GO:0008150 [GO:0035064]; GO:0042393; GO:0140034; GO:0005515; GO:0140030; GO:0005488; GO:0003674 [GO:0035145]; GO:0140513; GO:0032991; GO:0005634; GO:0005575; GO:0043231; GO:0043227; GO:0043229; GO:0043226; GO:0005622; GO:0110165 [GO:0140225]; GO:0032991; GO:0005575	219249	Tdrd3	E9Q2Q4; mmu:219249; Q6NZG7; Q8BZW6; Q8C1A4; Q91W18			ENSMUSG00000022019				101	0	0.994	2.726	0.687	2.124	0.637	0.567	4.347	1.004	1.539	-0.01	1.45	-0.54	1.09	-0.65	-0.82	2.12	0.01	0.62	0.87468	0.578217	0.933215	0.390364	0.552003	0.510641	0.0882172	0.596267	0.796054	0.999931	0.997938	0.999634	0.928888	0.999992	0.99757	0.486536	0.961171	0.999885	105.91	103.83	81.96	115.41	104.94	91.67	119.19	92.8	109.07	18.9404	18.6436	17.2902	18.955	18.2756	17.5905	18.8406	18.7515	18.6557	64.8	157.6	54	176.6	59.6	39.6	189.2	51.6	126.2	80.8	68.53	25.08	35.72	16.43	53.43	3.43	84.48	48.3	62.71	55.2	3	3	3	3	3	3	3	3	3	5	133.4	57.7	34.8	192.1	140.2	118.7	26.3	56.5	48	125.6	157.1	175.1	16.9	53	60.1	36.7	35.2	34.3	168.3	564.3	125.9	42.5	95.3	45.9	35.8	112.3	166.9	103	105.7	21.6	38.9	71.9	342772			419844	229411	249234				207842	393591	347894			157049	37085.3			309176	951121	190957		281058			192139	332348	268913	176194	56714.9		145804	500496	216379	130635	720792	526151	445539	98631.4	211879	180318	471371	589612	657305	63491	199021	225513	137772	132280	128732	631698	2.11773e+06	472623	159388	357665	172176	134371	421375	626286	386644	396799	80884.6	145843	269906	2			2	1	2				1	1	1			2	1			1	2	1		1			1	2	2	1	1		1	Peak Found	n/a	n/a	High	Peak Found	Peak Found	n/a	n/a	n/a	Peak Found	Peak Found	High	n/a	n/a	Peak Found	Peak Found	n/a	High	Peak Found	Peak Found	Peak Found	n/a	Peak Found	n/a	n/a	Peak Found	Peak Found	Peak Found	Peak Found	Peak Found	n/a	Peak Found	Peak Found	n/a	n/a	High	Peak Found	Peak Found	n/a	n/a	n/a	Peak Found	Peak Found	High	n/a	n/a	Peak Found	Peak Found	n/a	High	Peak Found	Peak Found	Peak Found	n/a	Peak Found	n/a	n/a	Peak Found	Peak Found	Peak Found	Peak Found	Peak Found	n/a	Peak Found	Peak Found	High	n/a	High	Peak Found	High	Peak Found	Peak Found	Peak Found	Peak Found	1	0		0
FALSE		High	Master Protein Candidate	2556	-1527496499848678049	Q91W18-3	Isoform 3 of Tudor domain-containing protein 3 OS=Mus musculus OX=10090 GN=Tdrd3	MLFILFNRYLSDEGVEACTSSPGKGSINDIILIALNTDLRTIGKKFLPSDINGGKVEKLEGPCVLQIQKVRNVAAPKDNEESQAAPRMLRVQMTDGHTSCTAVEFSYISKISLNTPPGTKVKLSGTVDIKNGFLLLSDSNTTVLGGEVEHLIDKWALQRSLLKHNRSNIGAEGGPPPFLPFGQKCASNVQVDSRELDRRKTLQVSLPAKPANDNDEFEKQRTAAIAEVAKSKETKTFGGGGGGARSNLNIGAAGHRNREVLQKEKASKSESKNEGVYRELVDEKALKHITEMGFSKEASRQALMDNANNLEAALNVLLNSSKQKPAVGPPARGRGKGRGRGRSEDEEDLGTARPSAPSTLFDFLESKMGTLNVEEPKSQPQHLHQGQHRGWNAEQNGMKDGTQSRHLPRNDTRQPRNERPPRFQKDTPTSKSTVENSVLSRNRGSERPSSSSGSDVWAEERIKCDRPYSRYDRTKDASHPLGLQHNDGAFKKRENSMQNRPGRGPLYAEAKENPLPPEFVDYNNQRRGRRENQTGHPDHCYERKPRTMNSEAVSGLKIEKHFSVNTDYPRPVQSNSLGVPNGETAPPLKGRRVGPIKSAGPVTAVPYDDKIFYNSGPKRRSGPIKPEKVIESSIPVEYAKVWKPGDECFALYWEDNKFYRAEVEALHSSGMTAVVKFTDYGNYEEVLLSNIKPVQTEAWEEEGTYDHTIEFRRGGDGQPRRSTRPTQQFYQPPRARN	>sp|Q91W18-3|TDRD3_MOUSE Isoform 3 of Tudor domain-containing protein 3 OS=Mus musculus OX=10090 GN=Tdrd3	0	9.683	1	6	3	3	0	3	737	81.9	9.22	5.97	6	3	3							Tdrd3	Q91W18-3							0	0	0.994	2.726	0.687	2.124	0.637	0.567	4.347	1.004	1.539	-0.01	1.45	-0.54	1.09	-0.65	-0.82	2.12	0.01	0.62	0.87468	0.578217	0.933215	0.390364	0.552003	0.510641	0.0882172	0.596267	0.796054	0.999931	0.997938	0.999634	0.928888	0.999992	0.99757	0.486536	0.961171	0.999885	105.91	103.83	81.96	115.41	104.94	91.67	119.19	92.8	109.07	18.9404	18.6436	17.2902	18.955	18.2756	17.5905	18.8406	18.7515	18.6557	64.8	157.6	54	176.6	59.6	39.6	189.2	51.6	126.2	80.8	68.53	25.08	35.72	16.43	53.43	3.43	84.48	48.3	62.71	55.2	3	3	3	3	3	3	3	3	3	5	133.4	57.7	34.8	192.1	140.2	118.7	26.3	56.5	48	125.6	157.1	175.1	16.9	53	60.1	36.7	35.2	34.3	168.3	564.3	125.9	42.5	95.3	45.9	35.8	112.3	166.9	103	105.7	21.6	38.9	71.9	342772			419844	229411	249234				207842	393591	347894			157049	37085.3			309176	951121	190957		281058			192139	332348	268913	176194	56714.9		145804	500496	216379	130635	720792	526151	445539	98631.4	211879	180318	471371	589612	657305	63491	199021	225513	137772	132280	128732	631698	2.11773e+06	472623	159388	357665	172176	134371	421375	626286	386644	396799	80884.6	145843	269906	2			2	1	2				1	1	1			2	1			1	2	1		1			1	2	2	1	1		1	Peak Found	n/a	n/a	High	Peak Found	Peak Found	n/a	n/a	n/a	Peak Found	Peak Found	High	n/a	n/a	Peak Found	Peak Found	n/a	High	Peak Found	Peak Found	Peak Found	n/a	Peak Found	n/a	n/a	Peak Found	Peak Found	Peak Found	Peak Found	Peak Found	n/a	Peak Found	Peak Found	n/a	n/a	High	Peak Found	Peak Found	n/a	n/a	n/a	Peak Found	Peak Found	High	n/a	n/a	Peak Found	Peak Found	n/a	High	Peak Found	Peak Found	Peak Found	n/a	Peak Found	n/a	n/a	Peak Found	Peak Found	Peak Found	Peak Found	Peak Found	n/a	Peak Found	Peak Found	High	n/a	High	Peak Found	High	Peak Found	Peak Found	Peak Found	Peak Found	1	0		0
FALSE		High	Master Protein Candidate	2556	3142788054232505368	Q91W18-2	Isoform 2 of Tudor domain-containing protein 3 OS=Mus musculus OX=10090 GN=Tdrd3	MAEVSGAALSQAGWYLSDEGVEACTSSPGKGSINDIILIALNTDLRTIGKKFLPSDINGGKVEKLEGPCVLQIQKVRNVAAPKDNEESQAAPRMLRVQMTDGHTSCTAVEFSYISKISLNTPPGTKVKLSGTVDIKNGFLLLSDSNTTVLGGEVEHLIDKWALQRSLLKHNRSNIGAEGGPPPFLPFGQKCASNVQVDSRELDRRKTLQVSLPAKPANDNDEFEKQRTAAIAEVAKSKETKTFGGGGGGARSNLNIGAAGHRNREVLQKEKASKSESKNEGVYRELVDEKALKHITEMGFSKEASRQALMDNANNLEAALNVLLNSSKQKPAVGPPARGRGKGRGRGRSEDEEDLGTARPSAPSTLFDFLESKMGTLNVEEPKSQPQHLHQGQHRGWNAEQNGMKDGTQSRHLPRNDTRQPRNERPPRFQKDTPTSKSTVENSVLSRNRGSERPSSSSGSDVWAEERIKCDRPYSRYDRTKDASHPLGLQHNDGAFKKRENSMQNRPGRGPLYAEAKENPLPPEFVDYNNQRRGRRENQTGHPDHCYERKPRTMNSEAVSGLKIEKHFSVNTDYPRPVQSNSLGVPNGETAPPLKGRRVGPIKSAGPVTAVPYDDKIFYNSGPKRRSGPIKPEKVIESSIPVEYAKVWKPGDECFALYWEDNKFYRAEVEALHSSGMTAVVKFTDYGNYEEVLLSNIKPVQTEAWVRDPNSVQRLL	>sp|Q91W18-2|TDRD3_MOUSE Isoform 2 of Tudor domain-containing protein 3 OS=Mus musculus OX=10090 GN=Tdrd3	0	9.683	1	7	3	3	0	3	716	79	9.13	5.97	7	3	3							Tdrd3	Q91W18-2							0	0	0.994	2.726	0.687	2.124	0.637	0.567	4.347	1.004	1.539	-0.01	1.45	-0.54	1.09	-0.65	-0.82	2.12	0.01	0.62	0.87468	0.578217	0.933215	0.390364	0.552003	0.510641	0.0882172	0.596267	0.796054	0.999931	0.997938	0.999634	0.928888	0.999992	0.99757	0.486536	0.961171	0.999885	105.91	103.83	81.96	115.41	104.94	91.67	119.19	92.8	109.07	18.9404	18.6436	17.2902	18.955	18.2756	17.5905	18.8406	18.7515	18.6557	64.8	157.6	54	176.6	59.6	39.6	189.2	51.6	126.2	80.8	68.53	25.08	35.72	16.43	53.43	3.43	84.48	48.3	62.71	55.2	3	3	3	3	3	3	3	3	3	5	133.4	57.7	34.8	192.1	140.2	118.7	26.3	56.5	48	125.6	157.1	175.1	16.9	53	60.1	36.7	35.2	34.3	168.3	564.3	125.9	42.5	95.3	45.9	35.8	112.3	166.9	103	105.7	21.6	38.9	71.9	342772			419844	229411	249234				207842	393591	347894			157049	37085.3			309176	951121	190957		281058			192139	332348	268913	176194	56714.9		145804	500496	216379	130635	720792	526151	445539	98631.4	211879	180318	471371	589612	657305	63491	199021	225513	137772	132280	128732	631698	2.11773e+06	472623	159388	357665	172176	134371	421375	626286	386644	396799	80884.6	145843	269906	2			2	1	2				1	1	1			2	1			1	2	1		1			1	2	2	1	1		1	Peak Found	n/a	n/a	High	Peak Found	Peak Found	n/a	n/a	n/a	Peak Found	Peak Found	High	n/a	n/a	Peak Found	Peak Found	n/a	High	Peak Found	Peak Found	Peak Found	n/a	Peak Found	n/a	n/a	Peak Found	Peak Found	Peak Found	Peak Found	Peak Found	n/a	Peak Found	Peak Found	n/a	n/a	High	Peak Found	Peak Found	n/a	n/a	n/a	Peak Found	Peak Found	High	n/a	n/a	Peak Found	Peak Found	n/a	High	Peak Found	Peak Found	Peak Found	n/a	Peak Found	n/a	n/a	Peak Found	Peak Found	Peak Found	Peak Found	Peak Found	n/a	Peak Found	Peak Found	High	n/a	High	Peak Found	High	Peak Found	Peak Found	Peak Found	Peak Found	1	0		0
FALSE		High	None	539	965386100165088191	P28740-2	Isoform 2 of Kinesin-like protein KIF2A OS=Mus musculus OX=10090 GN=Kif2a	MVTSLNEDNESVTVEWIENGDTKGKEIDLESIFSLNPDLVPDEDIEPSPELPPPSSSSKVNKIVKNRRTVAAVKNDPPPRDNRVVGSARARPSQLPEQSSSAQQNARRKSNCVKEVEKLQEKREKRRLQQQELREKRAQDVDATNPNYEIMCMIRDFRGSLDYRPLTTADPIDEHRICVCVRKRPLNKKETQMKDLDVITIPSKDVVMVHEPKQKVDLTRYLENQTFRFDYAFDDSAPNEMVYRFTARPLVETIFERGMATCFAYGQTGSGKTHTMGGDFSGKNQDCSKGIYALAARDVFLMLKKPNYKKLELQVYATFFEIYSGKVFDLLNRKTKLRVLEDGKQQVQVVGLQEREVKCVEDVLKLIDIGNSCRTSGQTSANAHSSRSHAVFQIILRRKGKLHGKFSLIDLAGNERGADTSSADRQTRLEGAEINKSLLALKECIRALGRNKPHTPFRASKLTQVLRDSFIGENSRTCMIATISPGMASCENTLNTLRYANRVKELTVNPAAAGDVHPIMHHPPSQIDDLETQWGVGSSPQRDDLKLLCEQNEEEVSPQLFTFHEAVSQMVEMEEQVVEDHRAVFQESIRWIEDEKALLEMTEEVDYDVDSYATQLEAILEQKIDILTELRDKVKSFRAALQEEEQASKQINPKRPRAL	>sp|P28740-2|KIF2A_MOUSE Isoform 2 of Kinesin-like protein KIF2A OS=Mus musculus OX=10090 GN=Kif2a	0	9.682	1	8	2	3	0	2	659	74.8	6.46	10.67	8	3	2							Kif2a	P28740-2							0	0	0.964	4.071	1.433	1.006	0.642	0.818	0.682	0.348	0.553	-0.05	2.03	0.52	0.01	-0.64	-0.29	-0.55	-1.52	-0.85	0.918504	0.454326	0.354565	0.833233	0.573165	0.842409	0.680256	0.406835	0.452336	0.999931	0.953194	0.953347	0.999828	0.999992	0.999889	0.999945	0.950338	0.976081	96.79	125.01	90.66	105.2	102.37	98.2	80.75	86.95	98.4	18.8621	20.4296	19.6264	18.9919	18.7713	18.3881	18.7104	18.3881	19.0042	56.6	466.3	147	63.2	20.8	45.4	43	27.8	81.6	48.4	29.48	23.57	41.52	57.44	90.31	60.87	34.36	41.64	79.27	71.41	3	3	3	3	3	3	3	3	3	5	37.5	69	53.9	419.4	634.7	444.5	62.2	140.1	153.4	117.5	37.5	60.2	19.9	69.6	13.1	9.5	43.5	43.3	47.9	23.1	41	13.7	34.2	26.5	7.4	104.1	77.8	46.1	35.6	149	131.6	33		131948	134923	1.03891e+06	1.47443e+06	1.0692e+06	188415	466280	556134	232725		136574		104380					85882.4							226919	147193	53262.1		388554	343058		166554	306613	239602	1.86357e+06	2.82038e+06	1.97528e+06	276584	622520	681548	522047	166637	267703	88270.3	309376	58107.5	42412.8	193515	192260	212907	102498	182331	61069.3	151975	117710	32808	462759	345553	204907	158168	662261	584835	146721		1	1	1	2	1	1	1	1	1		1		1					1							1	1	1		1	1		n/a	Peak Found	Peak Found	Peak Found	High	High	Peak Found	Peak Found	Peak Found	Peak Found	n/a	Peak Found	n/a	Peak Found	n/a	n/a	n/a	n/a	Peak Found	n/a	n/a	n/a	n/a	n/a	n/a	Peak Found	Peak Found	Peak Found	n/a	Peak Found	Peak Found	n/a	n/a	Peak Found	Peak Found	Peak Found	High	High	Peak Found	Peak Found	Peak Found	Peak Found	n/a	Peak Found	n/a	Peak Found	n/a	n/a	n/a	n/a	Peak Found	n/a	n/a	n/a	n/a	n/a	n/a	Peak Found	Peak Found	Peak Found	n/a	Peak Found	Peak Found	n/a	Peak Found	High	Peak Found	Peak Found	Peak Found	n/a	Peak Found	n/a	Peak Found	Peak Found	1	0		0
FALSE		High	None	3209	-402230942087949725	A2AIH8	Pirin (Fragment) OS=Mus musculus OX=10090 GN=Pir PE=1 SV=1	MASSKKVTLSVLSREQSEGVGARVRRSIGRPELKNLDPFLLFDEFKGGKPGGFPDHPHRGFETVSYLLEGGSMAHEDFCGHVGKMNPGDLQWMTAGRGILHAEMPCSEEPAHGLQLWVNLRRSEKMVAPQYQELKSEEIPKPTKDGVTVAVISGEALGIKSKVYTRTPTLYLDFKLDQGAKHSQPIPKGWTSFIYTISGDVYIGPDDAQQKIEPHHTAVLGEGDAVQLENKDPKRSHFVLIAGEPLREPVVQH	>tr|A2AIH8|A2AIH8_MOUSE Pirin (Fragment) OS=Mus musculus OX=10090 GN=Pir PE=1 SV=1	0	9.682	1	12	2	15	0	2	253	27.9	6.92	35.59	12	15	2				Pf02678, Pf05726			Pir	A2AIH8							2	0	0.961	0.799	0.115	0.08	4.625	2.804	0.072	0.185	0.181	-0.06	-0.32	-3.12	-3.64	2.21	1.49	-3.79	-2.44	-2.47	0.851785	0.66836	0.00406161	0.000112366	0.0556456	0.0561094	0.00297922	0.146063	0.0773725	0.999931	0.997938	0.0789141	0.00396386	0.362127	0.382993	0.068148	0.705504	0.573765	62.05	66.68	131	113.03	60.63	41.52	103.2	105.29	72.98	20.4091	19.4388	19.0091	18.9964	21.7337	22.0579	18.6857	19.2049	19.8262	99.4	42.7	10.2	6.7	358.3	392.9	5.9	22.6	15.4	45.7	70.34	27.99	41.48	62.58	34.57	17.02	88.44	56.85	109.54	72	3	3	3	3	3	3	3	3	3	5	92.4	39.5	187.1	34.9	58.4	39.7	9.5	12.8	5.2	6.2	13.5	4	422.9	332.7	203.1	364.9	314.4	440.6	5.5	15.6	2.4	21	12.1	38.8	14.3	6.3	62.4	41.2	42.5	41.7	162.8	151.7	970677	337583	1.71569e+06	245079	462146	288989	79983.8	140280			101336		4.10461e+06	3.06562e+06	2.17089e+06	3.94432e+06	3819914	4.77464e+06				234235	182636	176898			507925	421662	379662	403772	1.5928e+06	1.62086e+06	1.41732e+06	605835	2.8708e+06	535331	895750	609230	145281	196593	80163.9	95783.7	207096	61689.3	6.49006e+06	5.10582e+06	3.11727e+06	5.59981e+06	4.82446e+06	6.76154e+06	84470.4	239863	36399.2	322475	185109	595877	219852	97022	957150	632955	652018	640149	2.49828e+06	2.32798e+06	2	1	2	1	1	1	1	1			1		2	2	2	2	2	2				1	1	1			2	1	1	1	2	2	Peak Found	Peak Found	High	Peak Found	Peak Found	High	Peak Found	Peak Found	n/a	n/a	Peak Found	n/a	High	High	High	High	High	High	n/a	n/a	n/a	Peak Found	Peak Found	Peak Found	n/a	n/a	Peak Found	Peak Found	High	High	High	Peak Found	Peak Found	Peak Found	High	Peak Found	Peak Found	High	Peak Found	Peak Found	n/a	n/a	Peak Found	n/a	High	High	High	High	High	High	n/a	n/a	n/a	Peak Found	Peak Found	Peak Found	n/a	n/a	Peak Found	Peak Found	High	High	High	Peak Found	High	High	Peak Found	Peak Found	High	High	n/a	Peak Found	Peak Found	High	1	0		0
FALSE		High	Master Protein	6763	9206587513018303839	D3Z0N2	Sorbin and SH3 domain containing 2 (Fragment) OS=Mus musculus OX=10090 GN=Sorbs2 PE=1 SV=1	MNTGRESQSPDSAKGFRSVRPNLQDKRSPTQAPPPPARKESFDSQSLINNQSKGDIL	>tr|D3Z0N2|D3Z0N2_MOUSE Sorbin and SH3 domain containing 2 (Fragment) OS=Mus musculus OX=10090 GN=Sorbs2 PE=1 SV=1	0	9.679	1	46	2	7	1	1	57	6.3	9.98	19.67	46	7	2							Sorbs2	D3Z0N2							0	0	1.896	0.824	8.755	0.691	0.694	5.47	0.732	0.656	0.673	0.92	-0.28	3.13	-0.53	-0.53	2.45	-0.45	-0.61	-0.57	0.235582	0.850262	0.00010292	0.564576	0.727761	0.0238131	0.746656	0.976695	0.583081	0.785307	0.997938	0.00558666	0.999828	0.999992	0.228342	0.999945	0.995976	0.999885	125.71	137.25	113.51	136.04	118.18	114.64	137.9	122.89	130.06	18.8985	17.7649	20.3956	17.7649	17.7649	19.6014	17.7649	17.7649	18.3304	109.9	38.6	409.6	32.3	32.4	255.9	34.3	30.7	9.6	46.8	69.47	54.03	35.5	27.96	34.98	36.68	49.35	45.38	130.69	90.11	3	3	3	3	3	3	3	3	3	5	121.2	180.8	28.8	47.2	13.1	42.6	451.9	496.1	234.6	35.6	38.2	21.7	51.9	25.7	35.8	333.1	282.3	151.4	37.8	44.6	14.3	33.8	16.3	44.8	83.2	10.6	5.8	123.7	51.6	122.1	15.2	4.3	212724	332502					1.15663e+06	1.16548e+06	548158							601151	572688	273914							106870			220367		225121			310606	463227	73720.8	121013	33478.1	109022	1.15777e+06	1.27105e+06	601179	91326.8	97850	55503.1	132921	65772.6	91709.6	853462	723291	387900	96815.5	114267	36611.9	86712.8	41779.2	114710	213213	27179.9	14780.8	316844	132238	312785	38889.9	10901.8	1	1					1	1	1							1	1	1							1			1		1			Peak Found	Peak Found	n/a	n/a	n/a	n/a	High	High	Peak Found	n/a	n/a	n/a	n/a	n/a	n/a	Peak Found	Peak Found	Peak Found	n/a	n/a	n/a	n/a	n/a	n/a	Peak Found	n/a	n/a	Peak Found	n/a	Peak Found	n/a	n/a	Peak Found	Peak Found	n/a	n/a	n/a	n/a	High	High	Peak Found	n/a	n/a	n/a	n/a	n/a	n/a	Peak Found	Peak Found	Peak Found	n/a	n/a	n/a	n/a	n/a	n/a	Peak Found	n/a	n/a	Peak Found	n/a	Peak Found	n/a	n/a	Peak Found	n/a	High	n/a	n/a	Peak Found	n/a	n/a	Peak Found	Peak Found	1	0		0
FALSE		High	Master Protein	5358	5416203939183800382	Q8BUY5	Complex I assembly factor TIMMDC1, mitochondrial OS=Mus musculus OX=10090 GN=Timmdc1 PE=1 SV=1	MGAPPPAPRSRLCGAWGPFPRVFAAGAVAADSPGFVEDREQRSGVSDPGSLESGWDRLRQLFAKDEQQRFSKEIDYIYRAAVSAGIIGWAYGGIPAFIYAKKRYIEQSQAEIYHNRFDAVQSAHRAATRGFIRYGWRWSWRTAVFVTIFNTVNTGLTVYRNKDAMSHFAIAGAVTGGLFRINLGVRGLVAGSIIGALLGAPMGSLLMALEKYSGETVQERRQKEWKALHEQRLEEWRSSLQVTELLPMEIESGLEKIQPEGDAQRIEELLSLPRNPSSPHQQSKH	>sp|Q8BUY5|TIDC1_MOUSE Complex I assembly factor TIMMDC1, mitochondrial OS=Mus musculus OX=10090 GN=Timmdc1 PE=1 SV=1	0	9.678	1	10	2	5	2	2	285	31.8	9.29	18.8	10	5	2		other membranes;mitochondrion;nucleus		Pf02466	[GO:0005654]; GO:0110165; GO:0031981; GO:0005575; GO:0070013; GO:0005634; GO:0043233; GO:0043229; GO:0043231; GO:0031974; GO:0043226; GO:0005622; GO:0043227 [GO:0031966]; GO:0031090; GO:0005740; GO:0016020; GO:0043227; GO:0031967; GO:0005739; GO:0110165; GO:0043226; GO:0031975; GO:0043229; GO:0043231; GO:0005737; GO:0005575; GO:0005622	76916	Timmdc1	mmu:76916; Q8BUY5; Q99LS9; Q9CSI1			ENSMUSG00000002846	R-MMU-6799198	R-MMU-6799198	Complex I biogenesis	22	1	4.083	0.249	7.48	1.569	0.574	1.184	0.174	0.677	1.695	2.03	-2.01	2.9	0.65	-0.8	0.24	-2.52	-0.56	0.76	0.00769274	0.184208	4.92024e-05	0.623327	0.451188	0.642841	0.0304918	0.807736	0.780601	0.090247	0.738465	0.0031243	0.999828	0.999992	0.999889	0.269175	0.980568	0.999885	104.71	140.48	122.37	142.7	126.01	145.19	148.15	135.35	147.2	21.3165	19.9695	22.867	20.8767	20.7715	20.2886	21.996	19.8941	20.5919	190.4	25.3	464.4	123.3	9.3	32.4	3	11.6	92	48.3	46.95	60.95	61.9	70.78	145.1	83.86	170.68	44.45	81.35	89.16	3	3	3	3	3	3	3	3	3	5	92.3	258.1	179.5	28.3	6	23.8	107.1	437.7	526.8	116.2	89.6	314.2	2.1	8.8	88.7	3.6	30.5	51.2	366.3	2.8	0.7	18.3	7.6	11	3.8	91.9	86.7	12.4	4.5	110.5	73.2	45.6	1.01023e+06	3.12031e+06	1.83717e+06	280233		227145	1.70774e+06	6.87522e+06	8128598	1.15094e+06	981727	3.51763e+06			1.01555e+06		413779	619696	3.40838e+06			200004				902994	719620			1.2874e+06	774369	532125	1.58126e+06	4.42109e+06	3.07407e+06	485024	102583	408317	1.83475e+06	7.49796e+06	9.02374e+06	1.99069e+06	1.53528e+06	5.38192e+06	36135.7	150623	1.51855e+06	62270.9	522592	877573	6.27408e+06	48718.8	12795.6	313226	130302	187788	64488.2	1.5737e+06	1.48535e+06	212412	76334.4	1.89324e+06	1.2536e+06	780680	1	1	2	1		1	1	2	1	1	1	1			1		2	2	1			1				2	1			1	1	1	High	Peak Found	Peak Found	Peak Found	n/a	Peak Found	Peak Found	High	High	Peak Found	Peak Found	Peak Found	n/a	n/a	Peak Found	n/a	Peak Found	Peak Found	Peak Found	n/a	n/a	Peak Found	n/a	n/a	n/a	Peak Found	Peak Found	n/a	n/a	High	Peak Found	Peak Found	High	Peak Found	Peak Found	Peak Found	n/a	Peak Found	Peak Found	High	High	Peak Found	Peak Found	Peak Found	n/a	n/a	Peak Found	n/a	Peak Found	Peak Found	Peak Found	n/a	n/a	Peak Found	n/a	n/a	n/a	Peak Found	Peak Found	n/a	n/a	High	Peak Found	Peak Found	High	Peak Found	High	Peak Found	Peak Found	Peak Found	Peak Found	Peak Found	Peak Found	High	1	0		0
FALSE		High	None	4606	-7009436114913540370	Q8VDW0-2	Isoform 2 of ATP-dependent RNA helicase DDX39A OS=Mus musculus OX=10090 GN=Ddx39a	MEVFVDDETKLTLHGLQQYYVKLKDSEKNRKLFDLLDVLEFNQVVIFVKSVQRCMALAQLLVEQNFPAIAIHRGMAQEERLSRYQQFKDFQRRILVATNLFGRGMDIERVNIVFNYDMPEDSDTYLHRVARAGRFGTKGLAVTFVSDENDAKILNDVQDRFEVNVAELPEEIDISTYIEQSR	>sp|Q8VDW0-2|DX39A_MOUSE Isoform 2 of ATP-dependent RNA helicase DDX39A OS=Mus musculus OX=10090 GN=Ddx39a	0	9.676	1	14	2	2	0	1	182	21.2	5.2	6.07	14	2	2							Ddx39a	Q8VDW0-2							0	0	0.596	2.106	1.037	0.893	0.152	0.852	1.002	1.278	7.557	-0.75	1.07	0.05	-0.16	-2.72	-0.23	0	0.35	2.92	0.604006	0.634548	0.607286	0.874097	0.023279	0.981599	0.872822	0.398475	0.0656501	0.999931	0.997938	0.993856	0.999828	0.209616	0.999889	0.999945	0.946039	0.541811	102.89	128.62	82.18	94.6	122.29	67.01	91.22	67.01	69.78	16.6731	17.9635	17.9614	16.6731	16.6731	16.6731	16.6731	16.6731	18.8217	49	141.9	69.4	74	6.9	32.6	73.5	58	449.2	45.4	78.12	83.39	64.23	82.38	114.85	52.97	56.43	22.05	53.41	61.92	3	3	3	3	3	3	3	3	3	5	53.9	67.5	4.9	13.9	156.2	238.4	76.4	23.1	114.2	2.8	85.5	81.5	2.4	7.6	33.5	77.7	35.9	31.2	23.1	80.9	91.4	84	63.9	54.9	494.5	689.2	199.9	34.6	22.3	50	113.2	91.2					118230	193100			150731																358824	572577	153604				104500		78090	97735.7	7156.79	20181.6	226158	345192	110646	33456.6	165310	4067.41	123803	117945	3482.62	11018.5	48537.9	112486	52011.6	45225.3	33480.4	117096	132288	121668	92472.3	79539	715881	997862	289455	50163.2	32248.2	72358	163908	132041					1	1			1																1	1	1				1		n/a	n/a	n/a	n/a	Peak Found	Peak Found	n/a	n/a	Peak Found	n/a	n/a	n/a	n/a	n/a	n/a	n/a	n/a	n/a	n/a	n/a	n/a	n/a	n/a	n/a	High	Peak Found	Peak Found	n/a	n/a	n/a	Peak Found	n/a	n/a	n/a	n/a	n/a	Peak Found	Peak Found	n/a	n/a	Peak Found	n/a	n/a	n/a	n/a	n/a	n/a	n/a	n/a	n/a	n/a	n/a	n/a	n/a	n/a	n/a	High	Peak Found	Peak Found	n/a	n/a	n/a	Peak Found	n/a	n/a	Peak Found	Peak Found	n/a	n/a	n/a	n/a	n/a	High	Peak Found	1	0		0
FALSE		High	None	4122	1062390391911105296	D3Z7K0	ubiquitinyl hydrolase 1 (Fragment) OS=Mus musculus OX=10090 GN=Otub1 PE=1 SV=1	MAQQDRIQQEIAVQNPLVSERLELSVLYKEYAEDDNIYQQKIKDLHKKYSYIRKTRPDGNCFYRAFGFSHLEALLDDSKELQRFKAVSAKSKEDL	>tr|D3Z7K0|D3Z7K0_MOUSE ubiquitinyl hydrolase 1 (Fragment) OS=Mus musculus OX=10090 GN=Otub1 PE=1 SV=1	0	9.666	1	16	1	13	0	1	95	11.2	7.33	41.72	16	13	1	protein metabolism		other molecular function	Pf10275	[GO:0004843]; GO:0008234; GO:0101005; GO:0008233; GO:0019783; GO:0016787; GO:0140096; GO:0003824; GO:0003674 [GO:0006508]; GO:0019538; GO:0043170; GO:0044238; GO:1901564; GO:0071704; GO:0008152; GO:0006807; GO:0008150		Otub1	D3Z7K0							19	0	0.672	7.622	0.644	1.107	1.5	0.342	0.788	0.161	0.138	-0.57	2.93	-0.63	0.15	0.59	-1.55	-0.34	-2.63	-2.86	0.740802	0.259681	0.996795	0.987666	0.556811	0.159362	0.876553	0.116566	0.0459962	0.999931	0.811312	0.999999	0.999828	0.999992	0.669185	0.999945	0.648327	0.488952	105.88	41.22	40.78	34.25	57.09	77.36	50.84	77.36	67.71	20.3055	22.663	20.5914	20.6067	20.8956	20.1337	20.1789	19.957	19.9458	43.5	580.9	49.7	71.6	97	22.1	52.3	10.4	7.8	64.7	151	34.03	30.94	12.33	54.31	78.52	43.21	90.46	78.52	29.2	3	3	3	3	3	3	3	3	3	5	37	21.6	625.1	494	622.7	302.7	42.3	23.3	43.1	69.2	60.9	54.1	40.5	133	82.5	18.8	4.6	35.3	66	44.5	26.5	8.9	17.1	0.9	5.6	6.6	21.3	47.9	39.7	65.7	83.7	55	515694	315310	7.61016e+06	5.86089e+06	6631201	3.44945e+06	860348	434773	799757	816585	869602	721213	521293	1.62707e+06	1.17065e+06	269730		508096	735446	406835	230513	161823	348961				229768	679019	539219	962536	1.08717e+06	780161	752986	439277	1.27338e+07	1.0062e+07	1.26846e+07	6.16634e+06	861194	474154	877114	1.41058e+06	1.24045e+06	1.10248e+06	824249	2.7099e+06	1.68099e+06	382939	93877.5	719533	1.34355e+06	905844	540797	180595	348961	18488.4	114135	134677	432981	976293	808998	1.33735e+06	1.70521e+06	1.12052e+06	1	1	1	1	1	1	1	1	1	1	1	1	1	1	1	1		1	1	1	1	1	1				1	1	1	1	1	1	High	High	Peak Found	High	High	High	Peak Found	Peak Found	Peak Found	High	Peak Found	Peak Found	Peak Found	High	Peak Found	Peak Found	n/a	Peak Found	Peak Found	Peak Found	Peak Found	Peak Found	Peak Found	n/a	n/a	n/a	Peak Found	Peak Found	High	Peak Found	High	Peak Found	High	High	Peak Found	High	High	High	Peak Found	Peak Found	Peak Found	High	Peak Found	Peak Found	Peak Found	High	Peak Found	Peak Found	n/a	Peak Found	Peak Found	Peak Found	Peak Found	Peak Found	Peak Found	n/a	n/a	n/a	Peak Found	Peak Found	High	Peak Found	High	Peak Found	High	High	Peak Found	High	High	Peak Found	Peak Found	Peak Found	Peak Found	High	1	0		0
FALSE		High	Master Protein	1367	-5537101922340723300	A0A1Y7VL44	Tetratricopeptide repeat domain 7B OS=Mus musculus OX=10090 GN=Ttc7b PE=1 SV=1	MATRKAGSRLETEIERCRSECQWERIPELVKQLSAKLIANDDMAELLLGESKLEQHLKEKPLRQGASPRGPRPQLTEVRKHLTAALDRGNLKSEFLQESNLVMAKLTYVEGDYKEALNIYARVGLDDLPLTAVPPYRLRMIAEAYATKGLCLEKLPVSSSTSNLHVDREQDVITCYEKAGDIALLYLQEIERVMLTNIQNRSPKPGPAPHDQELGFFLETGLQRAHVLYFKNGNLTRGVGRFRELLRAVETRTTQNLRMTIARQLAEILLRGMCEQSYWSPLEEPPYQSPLDDPLRKGANTKAYTLPRRARVYSGENIFCPQENTEEALLLLLISESMANRDAVLSRIPEHKSDRLISLQSASVVYDLLTIALGRRGQYEMLSECLERAMKFAFEEFHLWYQFALSLMAAGKSARAVKVLKECIRLKPDDATIPLLAAKLCVGSLHWLEEAEKFAKTVVDVGEKTSEFKAKGYLALGLTYSLQATDASLRGMQEGLQRKALLAFQRAHSLSPTDHQAAFYLALQLAISRQIPEALGYVRQALQLQGDDANSLHLLALLLSAQKHYHDALNIIDMALSEYPENFILLFSKVKLESLCRGPDEALLTCKHMLQIWKSCYNLTNPSDSGRGSSLLDRTIADRRQLNTITLPDFSDPETGNSPEAHFHGFPSLFSVSSVHATSVAASRVEQALSEVASSLQSSAPKQGPLHPWMTLAQIWLHAAEVYIGIGKPAEATACTQEAANLFPMSHNVLYMRGQVAELRGHFDEARRWYEEALSISPTHVKSMQRLALVLHQLGRYSLAEKILRDAVQVNSTAHEVWNGLGEVLQAQGNDAAATECFLTALELEASSPAVPFTVIPRVL	>tr|A0A1Y7VL44|A0A1Y7VL44_MOUSE Tetratricopeptide repeat domain 7B OS=Mus musculus OX=10090 GN=Ttc7b PE=1 SV=1	0	9.665	1	4	2	17	0	2	860	96	6.87	35.64	4	17	2	other metabolic processes;other biological processes	plasma membrane;other membranes;cytosol		Pf07719, Pf12895, Pf13181, Pf13374, Pf19440	[GO:0005829]; GO:0110165; GO:0005737; GO:0005575; GO:0005622 [GO:0005886]; GO:0016020; GO:0071944; GO:0110165; GO:0005575 [GO:0046854]; GO:0006661; GO:0046474; GO:0046488; GO:0006650; GO:0008654; GO:0045017; GO:0006644; GO:0046486; GO:0008610; GO:0090407; GO:0044249; GO:0006796; GO:0019637; GO:0044255; GO:0006629; GO:1901576; GO:0009058; GO:0044237; GO:0006793; GO:0071704; GO:0044238; GO:0008152; GO:0009987; GO:0008150 [GO:0072659]; GO:0072657; GO:1990778; GO:0008104; GO:0051668; GO:0070727; GO:0051641; GO:0033036; GO:0009987; GO:0051179; GO:0008150		Ttc7b	A0A1Y7VL44							47	0	1.556	3.973	1.601	0.827	0.612	0.661	3.26	0.479	1.095	0.64	1.99	0.68	-0.27	-0.71	-0.6	1.7	-1.06	0.13	0.276624	0.551814	0.129942	0.538585	0.487557	0.617	0.139948	0.833095	0.914605	0.839613	0.98647	0.675853	0.992744	0.999992	0.999889	0.610051	0.98222	0.999885	71.64	87.12	110.04	98.96	101.67	101.21	91.58	71.72	70.48	21.9886	22.3758	21.7752	22.0552	21.7774	21.5905	22.8222	21.6597	21.7102	87.1	164.5	50.2	95	73.2	49.9	298.9	40.1	83.6	57.5	46.66	13.78	38.33	53.05	81.78	67.29	23.97	72.45	20.88	56.29	3	3	3	3	3	3	3	3	3	5	82.8	59.8	146.6	148.1	156.4	191	32.2	70.4	47.7	181.2	90.3	67.8	69.6	6.6	102.6	111.1	30.6	47.5	240.8	382.3	284.1	51.9	38.1	6.5	79.5	62.6	95.7	54.5	106.7	54.7	86.8	13.5	2.45644e+06	1.77623e+06	3.79603e+06	3.73747e+06	3.54299e+06	4.62976e+06	1.39517e+06	2.79781e+06	1.88432e+06	4.53235e+06	2653180	1.90103e+06	1.88983e+06	172331	3.00007e+06	3.35059e+06	1.02696e+06	1.45301e+06	5.71126e+06	7.43896e+06	5.21215e+06	1.94262e+06	1.60821e+06	64701.6	1.72617e+06	1.55671e+06	2.16224e+06	1.64315e+06	3.0824e+06	1.70474e+06	2.35482e+06	407150	3.58675e+06	2.59035e+06	6.35176e+06	6.41653e+06	6.77724e+06	8.27631e+06	1.39654e+06	3.05123e+06	2.06658e+06	7.85108e+06	3.91367e+06	2.93988e+06	3.01733e+06	287018	4.44351e+06	4.81297e+06	1.32636e+06	2.05766e+06	1.04336e+07	1.65633e+07	1.23114e+07	2.24745e+06	1.65156e+06	279635	3.44384e+06	2.71296e+06	4.14693e+06	2.36252e+06	4.62458e+06	2.36857e+06	3.76007e+06	584775	2	1	2	2	2	2	2	2	2	1	1	1	1	2	1	1	1	2	2	2	1	1	1	1	2	2	1	2	2	2	1	2	High	Peak Found	Peak Found	Peak Found	High	High	High	Peak Found	Peak Found	Peak Found	High	Peak Found	Peak Found	Peak Found	Peak Found	High	Peak Found	High	High	Peak Found	High	High	Peak Found	Peak Found	High	High	High	High	High	Peak Found	Peak Found	Peak Found	High	Peak Found	Peak Found	Peak Found	High	High	High	Peak Found	Peak Found	Peak Found	High	Peak Found	Peak Found	Peak Found	Peak Found	High	Peak Found	High	High	Peak Found	High	High	Peak Found	Peak Found	High	High	High	High	High	Peak Found	Peak Found	Peak Found	High	High	High	High	Peak Found	High	High	High	High	High	1	0		0
FALSE		High	Master Protein Candidate	1367	-4989203482148623601	E9Q6P5	Tetratricopeptide repeat protein 7B OS=Mus musculus OX=10090 GN=Ttc7b PE=1 SV=1	MATRKAGSRLETEIERCRSECQWERIPELVKQLSAKLIANDDMAELLLGESKLEQHLKEKPLRQGASPRGPRPQLTEVRKHLTAALDRGNLKSEFLQESNLVMAKLTYVEGDYKEALNIYARVGLDDLPLTAVPPYRLRMIAEAYATKGLCLEKLPVSSSTSNLHVDREQDVITCYEKAGDIALLYLQEIERVMLTNIQNRSPKPGPAPHDQELGFFLETGLQRAHVLYFKNGNLTRGVGRFRELLRAVETRTTQNLRMTIARQLAEILLRGMCEQSYWSPLEEPPYQSPLDDPLRKGANTKAYTLPRRARVYSGENIFCPQENTEEALLLLLISESMANRDAVLSRIPEHKSDRLISLQSASVVYDLLTIALGRRGQYEMLSECLERAMKFAFEEFHLWYQFALSLMAAGKSARAVKVLKECIRLKPDDATIPLLAAKLCVGSLHWLEEAEKFAKTVVDVGEKTSEFKAKGYLALGLTYSLQATDASLRGMQEGLQRKALLAFQRAHSLSPTDHQAAFYLALQLAISRQIPEALGYVRQALQLQGDDANSLHLLALLLSAQKHYHDALNIIDMALSEYPENFILLFSKVKLESLCRGPDEALLTCKHMLQIWKSCYNLTNPSDSGRGSSLLDRTIADRRQLNTITLPDFSDPETGSVHATSVAASRVEQALSEVASSLQSSAPKQGPLHPWMTLAQIWLHAAEVYIGIGKPAEATACTQEAANLFPMSHNVLYMRGQVAELRGHFDEARRWYEEALSISPTHVKSMQRLALVLHQLGRYSLAEKILRDAVQVNSTAHEVWNGLGEVLQAQGNDAAATECFLTALELEASSPAVPFTVIPRVL	>sp|E9Q6P5|TTC7B_MOUSE Tetratricopeptide repeat protein 7B OS=Mus musculus OX=10090 GN=Ttc7b PE=1 SV=1	0	9.665	1	4	2	17	0	2	843	94.1	6.9	35.64	4	17	2	other metabolic processes;other biological processes	plasma membrane;other membranes;cytosol		Pf07719, Pf12895, Pf13181, Pf13374, Pf19440	[GO:0005829]; GO:0110165; GO:0005737; GO:0005575; GO:0005622 [GO:0005886]; GO:0016020; GO:0071944; GO:0110165; GO:0005575 [GO:0046854]; GO:0006661; GO:0046474; GO:0046488; GO:0006650; GO:0008654; GO:0045017; GO:0006644; GO:0046486; GO:0008610; GO:0090407; GO:0044249; GO:0006796; GO:0019637; GO:0044255; GO:0006629; GO:1901576; GO:0009058; GO:0044237; GO:0006793; GO:0071704; GO:0044238; GO:0008152; GO:0009987; GO:0008150 [GO:0072659]; GO:0072657; GO:1990778; GO:0008104; GO:0051668; GO:0070727; GO:0051641; GO:0033036; GO:0009987; GO:0051179; GO:0008150	104718	Ttc7b	E9Q6P5; mmu:104718			ENSMUSG00000033530				47	0	1.556	3.973	1.601	0.827	0.612	0.661	3.26	0.479	1.095	0.64	1.99	0.68	-0.27	-0.71	-0.6	1.7	-1.06	0.13	0.276624	0.551814	0.129942	0.538585	0.487557	0.617	0.139948	0.833095	0.914605	0.839613	0.98647	0.675853	0.992744	0.999992	0.999889	0.610051	0.98222	0.999885	71.64	87.12	110.04	98.96	101.67	101.21	91.58	71.72	70.48	21.9886	22.3758	21.7752	22.0552	21.7774	21.5905	22.8222	21.6597	21.7102	87.1	164.5	50.2	95	73.2	49.9	298.9	40.1	83.6	57.5	46.66	13.78	38.33	53.05	81.78	67.29	23.97	72.45	20.88	56.29	3	3	3	3	3	3	3	3	3	5	82.8	59.8	146.6	148.1	156.4	191	32.2	70.4	47.7	181.2	90.3	67.8	69.6	6.6	102.6	111.1	30.6	47.5	240.8	382.3	284.1	51.9	38.1	6.5	79.5	62.6	95.7	54.5	106.7	54.7	86.8	13.5	2.45644e+06	1.77623e+06	3.79603e+06	3.73747e+06	3.54299e+06	4.62976e+06	1.39517e+06	2.79781e+06	1.88432e+06	4.53235e+06	2653180	1.90103e+06	1.88983e+06	172331	3.00007e+06	3.35059e+06	1.02696e+06	1.45301e+06	5.71126e+06	7.43896e+06	5.21215e+06	1.94262e+06	1.60821e+06	64701.6	1.72617e+06	1.55671e+06	2.16224e+06	1.64315e+06	3.0824e+06	1.70474e+06	2.35482e+06	407150	3.58675e+06	2.59035e+06	6.35176e+06	6.41653e+06	6.77724e+06	8.27631e+06	1.39654e+06	3.05123e+06	2.06658e+06	7.85108e+06	3.91367e+06	2.93988e+06	3.01733e+06	287018	4.44351e+06	4.81297e+06	1.32636e+06	2.05766e+06	1.04336e+07	1.65633e+07	1.23114e+07	2.24745e+06	1.65156e+06	279635	3.44384e+06	2.71296e+06	4.14693e+06	2.36252e+06	4.62458e+06	2.36857e+06	3.76007e+06	584775	2	1	2	2	2	2	2	2	2	1	1	1	1	2	1	1	1	2	2	2	1	1	1	1	2	2	1	2	2	2	1	2	High	Peak Found	Peak Found	Peak Found	High	High	High	Peak Found	Peak Found	Peak Found	High	Peak Found	Peak Found	Peak Found	Peak Found	High	Peak Found	High	High	Peak Found	High	High	Peak Found	Peak Found	High	High	High	High	High	Peak Found	Peak Found	Peak Found	High	Peak Found	Peak Found	Peak Found	High	High	High	Peak Found	Peak Found	Peak Found	High	Peak Found	Peak Found	Peak Found	Peak Found	High	Peak Found	High	High	Peak Found	High	High	Peak Found	Peak Found	High	High	High	High	High	Peak Found	Peak Found	Peak Found	High	High	High	High	Peak Found	High	High	High	High	High	1	0		0
FALSE		High	None	4690	3804463753672119282	A0A1W2P775	Intersectin 2 (Fragment) OS=Mus musculus OX=10090 GN=Itsn2 PE=1 SV=1	XKEIERREAAKQELERQRRLEWERLRRQELLSQKTREQEDIVRLSSRKKSLHLELEAVNGKHQQISGRLQDVQIRKQTQKTELEVLDKQCDLEIMEIKQLQQELKEYQNKLIYLVPEKQLLNERIKNMQLSNTPDSGISLLHKKSSEKEELCQRLKEQLDALEKETASKLSEMDSFNNQLKELRESYNTQQLALEQLHKIKRDKLKEIERKRLEQIQKKKLEDEAARKAKQGKENLWRESIRKEEEEKQKRLQEEKSQDKTQEEERKAEAKQSETASALVNYRALYPFEARNHDEMSFSSGDIIQVDEKTVGEPGWLYGSFQGKFGWFPCNYVEKVLSSEKALSPKKALLPPTVSLSATSTSSQPPASVTDYHNVSFSNLTVNTTWQQKSAFTRTVSPGSVSPIHGQGQAVENLKAQALCSWTAKKENHLNFSKHDVITVLEQQENWWFGEVHGGRGWFPKSYVKLIPGNEVQRGEPEALYAAVTKKPTSTAYPVTSTAYPVGEDYIALYSYSSVEPGDLTFTEGEEILVTQKDGEWWTGSIGERTGIFPSNYVRPKDQENFGNASKSGASNKKPEIAQVTSAYAASGTEQLSLAPGQLILILKKNTSGWWQGELQARGKKRQKGWFPASHVKLLGPSSERTMPTFHAVCQVIAMYDYMANNEDELNFSKGQLINVMNKDDPDWWQGETNGLTGLFPSNYVKMTTDSDPSQQ	>tr|A0A1W2P775|A0A1W2P775_MOUSE Intersectin 2 (Fragment) OS=Mus musculus OX=10090 GN=Itsn2 PE=1 SV=1	0	9.664	1	4	2	7	0	2	712	81.4	7.33	10.03	4	7	2				Pf00018, Pf07653, Pf14604			Itsn2	A0A1W2P775							3	0	1.496	0.806	0.769	2.966	2.416	6.807	0.555	0.944	1.75	0.58	-0.31	-0.38	1.57	1.27	2.77	-0.85	-0.08	0.81	0.475663	0.662908	0.983909	0.142001	0.185868	0.0025668	0.499177	0.606154	0.741346	0.999931	0.997938	0.999975	0.588548	0.712989	0.0507734	0.999945	0.961171	0.999885	120.64	137.18	79.54	103.21	116.83	76.74	131.48	85.53	100.84	19.4518	19.3607	18.3308	20.1889	18.8835	20.0481	18.761	17.881	19.4268	86.6	29.8	34.1	237.6	81.4	236.6	29.2	38.2	178.8	47.7	101.74	109.43	19.38	72.21	50.39	22.36	67.31	43.86	18.57	66.9	3	3	3	3	3	3	3	3	3	5	79.6	281.6	30.8	27.4	24.2	158.4	28.8	41.2	31.4	38.2	300.3	218.5	72.9	164.8	74.8	217.6	171.1	269.1	71.2	22.3	26.9	41.6	35.1	15.6	132	192.5	164.4	43.9	33.2	10.4	96.7	83.5	221836	1.0202e+06				431803		88309.6			1.15772e+06	785951	204091	544108	242228	842769	745194	1.04519e+06	202868						301145	573083	463373	118685			273168	241385	437953	1.5484e+06	169414	150549	132992	871045	158462	226695	172527	210321	1.65144e+06	1.20144e+06	401056	906215	411502	1.19649e+06	941161	1.48014e+06	391461	122578	147804	228596	192965	86015.2	725790	1.05839e+06	904021	241358	182844	57004.5	531921	459408	1	1				1		1			2	2	1	2	1	2	2	2	1						1	1	1	1			1	1	Peak Found	Peak Found	n/a	n/a	n/a	Peak Found	n/a	Peak Found	n/a	High	Peak Found	Peak Found	Peak Found	High	Peak Found	High	High	High	Peak Found	n/a	n/a	n/a	n/a	n/a	High	Peak Found	Peak Found	Peak Found	n/a	n/a	Peak Found	Peak Found	Peak Found	Peak Found	n/a	n/a	n/a	Peak Found	n/a	Peak Found	n/a	High	Peak Found	Peak Found	Peak Found	High	Peak Found	High	High	High	Peak Found	n/a	n/a	n/a	n/a	n/a	High	Peak Found	Peak Found	Peak Found	n/a	n/a	Peak Found	Peak Found	Peak Found	Peak Found	Peak Found	High	High	High	Peak Found	n/a	High	Peak Found	1	0		0
FALSE		High	Master Protein	3850	1200664745129697524	Q3URQ4	Family with sequence similarity 8, member A1 OS=Mus musculus OX=10090 GN=Fam8a1 PE=1 SV=1	MAEGPEEARSRPPEQDGSGGDHEPVPSEPGSPTTTVAATAAAPRSPALASVASAVSEPEPQCELRKRRETGAEPPEAGDCEASDGPGRLSAREYSRQVHEWLWQSYCGYLTWHSGLAALPAYCGPPPPAATAPQPAVPSPSSPPTPSSPPPPPPPQLAYYNPFYFLSAAGPGPGAATGGATPTAVAGLTARAPHVQPSARAAPGTRVGSAAPARTASDTGRQAGREYVIPSLAHRFMAEMVDFFILFFIKATIVLSIMHLSGIKDISKFAMHYIIEEIDEDTSMEDLQKMMIVALIYRLLVCFYEIICIWGAGGATPGKFLLGLRVVTCDTSVLIAPSRVLVIPSSNVSITTSTIRALIKNFSIASFFPAFITLLFFQHNRTAYDIVAGTIVVKRNGVR	>tr|Q3URQ4|Q3URQ4_MOUSE Family with sequence similarity 8, member A1 OS=Mus musculus OX=10090 GN=Fam8a1 PE=1 SV=1	0	9.662	1	9	1	1	1	1	399	42.3	6.71	3.46	9	1	1		other membranes;ER/Golgi		Pf06271	[GO:0000836]; GO:0000835; GO:0000153; GO:0098796; GO:0140534; GO:0005789; GO:0000151; GO:0005737; GO:0032991; GO:0016020; GO:0005783; GO:0031090; GO:0042175; GO:0098827; GO:0140535; GO:1990234; GO:0110165; GO:0005622; GO:0005575; GO:0043231; GO:0012505; GO:0043227; GO:0031984; GO:1902494; GO:0043229; GO:0043226		Fam8a1	mmu:97863; Q3URQ4							27	0																																																																																																																																																																																																																					n/a	n/a	n/a	n/a	n/a	n/a	n/a	n/a	n/a	n/a	n/a	n/a	n/a	n/a	High	n/a	n/a	n/a	n/a	n/a	n/a	n/a	n/a	n/a	n/a	n/a	n/a	n/a	n/a	n/a	n/a	n/a	n/a	n/a	n/a	n/a	n/a	n/a	n/a	n/a	n/a	n/a	n/a	n/a	n/a	n/a	High	n/a	n/a	n/a	n/a	n/a	n/a	n/a	n/a	n/a	n/a	n/a	n/a	n/a	n/a	n/a	n/a	n/a	n/a	n/a	n/a	n/a	High	n/a	n/a	n/a	n/a	n/a	1	0		0
FALSE		High	Master Protein	1972	-3884237437450253228	Q9CQ10	Charged multivesicular body protein 3 OS=Mus musculus OX=10090 GN=Chmp3 PE=1 SV=3	MGLFGKTQEKPPKELVNEWSLKIRKEMRVVDRQIRDIQREEEKVKRSVKDAAKKGQKEVCVVLAKEMIRSRKAVSKLYASKAHMNSVLMGMKNQLAVLRVAGSLQKSTEVMKAMQSLVKIPEIQATMRELSKEMMKAGIIEEMLEDTFESMDDQEEMEEAAEMEIDRILFEITAGALGKAPSKVTDALPEPEPAGAMAASEEGEEEEDEEDLEAMQSRLATLRS	>sp|Q9CQ10|CHMP3_MOUSE Charged multivesicular body protein 3 OS=Mus musculus OX=10090 GN=Chmp3 PE=1 SV=3	0	9.662	1	16	4	8	1	4	224	25.2	5.06	13.36	16	8	4	cell cycle OR cell proliferation;cell organization and biogenesis;protein metabolism;other metabolic processes;stress response;transport;other biological processes	plasma membrane;other membranes;cytosol;cytoskeleton;nucleus;other cytoplasmic organelle;other cell component	other molecular function	Pf03357	[GO:0000421]; GO:0005774; GO:0005776; GO:0098588; GO:0005773; GO:0031090; GO:0043231; GO:0005737; GO:0016020; GO:0043227; GO:0043229; GO:0110165; GO:0005622; GO:0043226; GO:0005575 [GO:0000776]; GO:0043232; GO:0099080; GO:0000779; GO:0043228; GO:0043229; GO:0110165; GO:0000775; GO:0000793; GO:0043226; GO:0005622; GO:0005575; GO:0098687; GO:0005694 [GO:0000815]; GO:0036452; GO:0098796; GO:0010008; GO:0032991; GO:0005768; GO:0016020; GO:0030659; GO:0098588; GO:0005575; GO:0031410; GO:0012505; GO:0110165; GO:0012506; GO:0031090; GO:0097708; GO:0005737; GO:0031982; GO:0043227; GO:0043231; GO:0005622; GO:0043226; GO:0043229 [GO:0001778]; GO:0007009; GO:0042060; GO:0061024; GO:0010256; GO:0009611; GO:0016043; GO:0006950; GO:0071840; GO:0050896; GO:0009987; GO:0008150 [GO:0005546]; GO:0043168; GO:1902936; GO:0043167; GO:1901981; GO:0005488; GO:0035091; GO:0003674; GO:0005543; GO:0008289 [GO:0005643]; GO:0140513; GO:0005635; GO:0032991; GO:0005634; GO:0031967; GO:0012505; GO:0005575; GO:0043231; GO:0031975; GO:0043227; GO:0043229; GO:0110165; GO:0043226; GO:0005622 [GO:0005765]; GO:0098852; GO:0005764; GO:0005774; GO:0000323; GO:0098588; GO:0005773; GO:0031090; GO:0043231; GO:0005737; GO:0016020; GO:0043227; GO:0043229; GO:0110165; GO:0005622; GO:0043226; GO:0005575 [GO:0005769]; GO:0005768; GO:0031410; GO:0012505; GO:0097708; GO:0005737; GO:0110165; GO:0031982; GO:0043231; GO:0005622; GO:0005575; GO:0043227; GO:0043229; GO:0043226 [GO:0005770]; GO:0005768; GO:0031410; GO:0012505; GO:0097708; GO:0005737; GO:0110165; GO:0031982; GO:0043231; GO:0005622; GO:0005575; GO:0043227; GO:0043229; GO:0043226 [GO:0005771]; GO:0005770; GO:0005768; GO:0031410; GO:0012505; GO:0097708; GO:0005737; GO:0110165; GO:0031982; GO:0043231; GO:0005622; GO:0005575; GO:0043227; GO:0043229; GO:0043226 [GO:0005828]; GO:0005876; GO:0005874; GO:0005819; GO:0099513; GO:0015630; GO:0043232; GO:0099512; GO:0005856; GO:0043228; GO:0043229; GO:0099081; GO:0043226; GO:0005622; GO:0099080; GO:0110165; GO:0005575 [GO:0005829]; GO:0110165; GO:0005737; GO:0005575; GO:0005622 [GO:0005886]; GO:0016020; GO:0071944; GO:0110165; GO:0005575 [GO:0006914]; GO:0044248; GO:0061919; GO:0009056; GO:0044237; GO:0009987; GO:0008152; GO:0008150 [GO:0006997]; GO:0006996; GO:0016043; GO:0071840; GO:0009987; GO:0008150 [GO:0007080]; GO:0051310; GO:1903047; GO:0000070; GO:0051303; GO:0098813; GO:0022402; GO:0000278; GO:0000819; GO:0140014; GO:0050000; GO:0051649; GO:0051656; GO:0007059; GO:0009987; GO:0007049; GO:0051276; GO:0000280; GO:0051640; GO:0051234; GO:0051641; GO:0008150; GO:0006996; GO:0048285; GO:0051179; GO:0016043; GO:0071840 [GO:0008333]; GO:0007041; GO:0016192; GO:0007034; GO:0006810; GO:0009987; GO:0046907; GO:0051234; GO:0008150; GO:0051641; GO:0051649; GO:0051179 [GO:0010824]; GO:0046605; GO:0010564; GO:0032886; GO:0051128; GO:0051726; GO:0050794; GO:0050789; GO:0065007; GO:0008150 [GO:0015031]; GO:0045184; GO:0071702; GO:0071705; GO:0008104; GO:0051234; GO:0006810; GO:0070727; GO:0051179; GO:0033036; GO:0051641; GO:0008150; GO:0009987 [GO:0030496]; GO:0110165; GO:0005575 [GO:0031210]; GO:0005543; GO:0043169; GO:0008289; GO:0043167; GO:0005488; GO:0003674 [GO:0031410]; GO:0097708; GO:0005737; GO:0031982; GO:0043231; GO:0110165; GO:0005622; GO:0043227; GO:0043229; GO:0005575; GO:0043226 [GO:0031468]; GO:0071709; GO:0071763; GO:0022607; GO:0061024; GO:0044091; GO:0006998; GO:0016043; GO:0044085; GO:0006997; GO:0010256; GO:0071840; GO:0006996; GO:0009987; GO:0008150 [GO:0032467]; GO:0032465; GO:0051781; GO:0090068; GO:0010564; GO:0051302; GO:0048522; GO:0045787; GO:0051726; GO:0050794; GO:0048518; GO:0050789; GO:0065007; GO:0008150 [GO:0032509]; GO:0016197; GO:0071985; GO:0016192; GO:0046907; GO:0006810; GO:0009987; GO:0051641; GO:0051649; GO:0051234; GO:0008150; GO:0051179 [GO:0032585]; GO:0031902; GO:0005771; GO:0010008; GO:0005770; GO:0030659; GO:0098588; GO:0005768; GO:0012506; GO:0031410; GO:0031090; GO:0012505; GO:0031982; GO:0097708; GO:0005737; GO:0016020; GO:0043227; GO:0110165; GO:0043231; GO:0005622; GO:0043226; GO:0005575; GO:0043229 [GO:0036258]; GO:0036257; GO:0070925; GO:0007032; GO:0006996; GO:0022607; GO:0016050; GO:0010256; GO:0016043; GO:0044085; GO:0071840; GO:0009987; GO:0008150 [GO:0039702]; GO:0046755; GO:0016032; GO:0019068; GO:0008150; GO:0019058 [GO:0042802]; GO:0005515; GO:0005488; GO:0003674 [GO:0043162]; GO:0006511; GO:0019941; GO:0043632; GO:0051603; GO:0009057; GO:0006508; GO:0030163; GO:0043170; GO:1901575; GO:0019538; GO:1901565; GO:0071704; GO:0009056; GO:0044238; GO:1901564; GO:0008152; GO:0006807; GO:0008150 [GO:0044790]; GO:0051607; GO:0009615; GO:0140546; GO:0051707; GO:0098542; GO:0043207; GO:0044419; GO:0006952; GO:0009605; GO:0009607; GO:0008150; GO:0006950; GO:0050896 [GO:0045324]; GO:0007034; GO:0016192; GO:0046907; GO:0006810; GO:0009987; GO:0051641; GO:0051649; GO:0051234; GO:0008150; GO:0051179 [GO:0046761]; GO:0046753; GO:0046755; GO:0019076; GO:0016032; GO:0019068; GO:0035891; GO:0019058; GO:0008150; GO:0044000; GO:0051701; GO:0044403; GO:0044419 [GO:0051036]; GO:0097494; GO:0032535; GO:0016043; GO:0090066; GO:0071840; GO:0065008; GO:0009987; GO:0065007; GO:0008150 [GO:0051258]; GO:0065003; GO:0022607; GO:0043933; GO:0016043; GO:0044085; GO:0071840; GO:0009987; GO:0008150 [GO:0051469]; GO:0006906; GO:0097576; GO:0016050; GO:0090174; GO:0016192; GO:0007033; GO:0048284; GO:0006996; GO:0061025; GO:0006810; GO:0009987; GO:0016043; GO:0061024; GO:0051234; GO:0008150; GO:0071840; GO:0051179 [GO:0061763]; GO:0006906; GO:0097212; GO:0032510; GO:0016050; GO:0090174; GO:0016192; GO:0061024; GO:0007040; GO:0008333; GO:0032509; GO:0006996; GO:0048284; GO:0061025; GO:0006810; GO:0009987; GO:0016043; GO:0080171; GO:0007041; GO:0016197; GO:0071985; GO:0051234; GO:0008150; GO:0071840; GO:0007033; GO:0007034; GO:0046907; GO:0051179; GO:0051641; GO:0051649 [GO:0061952]; GO:0061024; GO:1902410; GO:0016043; GO:0032506; GO:1903047; GO:0000281; GO:0071840; GO:0022402; GO:0000910; GO:0000278; GO:0061640; GO:0009987; GO:0007049; GO:0051301; GO:0008150 [GO:0071985]; GO:0016192; GO:0006810; GO:0009987; GO:0051234; GO:0008150; GO:0051179 [GO:0090148]; GO:0061024; GO:0016043; GO:0071840; GO:0009987; GO:0008150 [GO:0097352]; GO:0032984; GO:0016236; GO:0022411; GO:0043933; GO:0006914; GO:0016043; GO:0044248; GO:0061919; GO:0071840; GO:0009056; GO:0044237; GO:0009987; GO:0008152; GO:0008150 [GO:0140678]; GO:0098772; GO:0003674 [GO:1901673]; GO:0060236; GO:0090169; GO:0090224; GO:1902115; GO:0010564; GO:0070507; GO:0033043; GO:0044087; GO:0051726; GO:0032886; GO:0051493; GO:0051128; GO:0050794; GO:0050789; GO:0065007; GO:0008150 [GO:1902774]; GO:0007041; GO:0007034; GO:0046907; GO:0006810; GO:0051641; GO:0051649; GO:0051234; GO:0009987; GO:0051179; GO:0008150 [GO:1904930]; GO:0000421; GO:0044753; GO:0005774; GO:0005776; GO:0098588; GO:0005773; GO:0031090; GO:0043231; GO:0005737; GO:0016020; GO:0043227; GO:0043229; GO:0110165; GO:0005622; GO:0043226; GO:0005575 [GO:1990381]; GO:0002020; GO:0019899; GO:0005515; GO:0005488; GO:0003674 [GO:2000641]; GO:0060627; GO:1903649; GO:0050794; GO:0051049; GO:0032386; GO:0050789; GO:0032879; GO:0060341; GO:0065007; GO:0008150	66700	Chmp3	mmu:66700; Q9CQ10; Q9D2Z2; Q9D7A5			ENSMUSG00000053119	R-MMU-1632852; R-MMU-9668328; R-MMU-5620971; R-MMU-917729	R-MMU-1632852; R-MMU-9668328; R-MMU-5620971; R-MMU-917729	Macroautophagy; Sealing of the nuclear envelope (NE) by ESCRT-III; Pyroptosis; Endosomal Sorting Complex Required For Transport (ESCRT)	262	4	1.053	2.98	0.229	1.392	1.033	1.042	1.109	0.136	0.8	0.07	1.58	-2.13	0.48	0.05	0.06	0.15	-2.88	-0.32	0.750391	0.702252	0.101052	0.780258	0.997836	0.806489	0.774922	0.195156	0.700033	0.999931	0.997938	0.60185	0.999828	0.999992	0.999889	0.999945	0.784659	0.999885	68.37	68.92	123.77	107.79	76.41	96.64	88.95	120.22	141.95	21.4057	22.4072	20.4395	21.9855	21.4228	21.5767	21.336	20.5735	21.5797	70.9	277.9	7.7	150.8	86.5	84.3	105.7	10.1	128	78	29.18	7.51	39.05	11.03	16.59	11.13	11.88	18.82	13.55	25.11	3	3	3	3	3	3	3	3	3	5	71.9	111	66.6	260.1	281.8	302.4	12.2	7.8	5.6	125.5	153.1	152.9	71.9	87.7	100.7	75	85.5	93.8	116.6	91.9	107.2	7.5	10.3	10.9	129.8	130.6	101.9	60.3	79.1	114.6	74.4	99.5	1.3562e+06	2.17686e+06	987400	4.14002e+06	4.10011e+06	4.70821e+06				1.9474e+06	2.9816e+06	2.73049e+06	1.14159e+06	1.38939e+06	1.86706e+06	1.43797e+06	1.7285e+06	1.70589e+06	1.72491e+06	1.09847e+06	1.2251e+06		138467		1.71233e+06	2.00268e+06	1.44368e+06	1.11971e+06	1.42197e+06	2.29651e+06	1.2047e+06	1.87814e+06	2.0012e+06	3.09107e+06	1.85424e+06	7.24016e+06	7.84295e+06	8.41654e+06	338643	217480	156433	3.49417e+06	4.26178e+06	4.25629e+06	2.00275e+06	2.44077e+06	2.80322e+06	2.08666e+06	2.38001e+06	2.61035e+06	3.24622e+06	2.55709e+06	2.9841e+06	209668	285888	304317	3.61341e+06	3.63423e+06	2.83548e+06	1.67748e+06	2.20082e+06	3.19078e+06	2.07027e+06	2.76858e+06	3	3	2	3	4	4				3	3	3	1	2	2	2	2	2	2	2	2		1		2	2	2	2	3	4	2	3	Peak Found	Peak Found	High	Peak Found	High	High	n/a	n/a	n/a	Peak Found	Peak Found	Peak Found	Peak Found	Peak Found	Peak Found	Peak Found	Peak Found	Peak Found	High	Peak Found	Peak Found	n/a	Peak Found	n/a	Peak Found	Peak Found	Peak Found	Peak Found	High	Peak Found	Peak Found	Peak Found	Peak Found	Peak Found	High	Peak Found	High	High	n/a	n/a	n/a	Peak Found	Peak Found	Peak Found	Peak Found	Peak Found	Peak Found	Peak Found	Peak Found	Peak Found	High	Peak Found	Peak Found	n/a	Peak Found	n/a	Peak Found	Peak Found	Peak Found	Peak Found	High	Peak Found	Peak Found	Peak Found	High	High	n/a	Peak Found	Peak Found	Peak Found	High	Peak Found	Peak Found	High	1	0		0
FALSE		High	None	2803	6941717621906663790	H3BJ48	Rho/rac guanine nucleotide exchange factor (GEF) 2 (Fragment) OS=Mus musculus OX=10090 GN=Arhgef2 PE=1 SV=1	MKEAKDARYTNGHLFTTISVSGMTMCYACNKSITAKEALICPTCNVTIHNRCKDTLANCTKVKQKQQKAALLRNNTALQSVSLRTTTRE	>tr|H3BJ48|H3BJ48_MOUSE Rho/rac guanine nucleotide exchange factor (GEF) 2 (Fragment) OS=Mus musculus OX=10090 GN=Arhgef2 PE=1 SV=1	0	9.661	1	18	2	2	0	2	89	9.9	9.48	7.1	18	2	2				Pf00130			Arhgef2	H3BJ48							1	0	4.819	53.36	1.123	16.424	1.089	18.975	1.441	0.878	2.271	2.27	5.74	0.17	4.04	0.12	4.25	0.53	-0.19	1.18	0.0105643	0.0128401	0.509611	3.90081e-05	0.847835	2.26793e-06	0.688507	0.565444	0.588662	0.115695	0.506046	0.98011	0.00169133	0.999992	0.000267297	0.999945	0.961171	0.999885	124	132.92	133.75	133.3	126.21	138.55	131.77	147.1	48.43	19.6629	21.9205	20.1234	20.5843	19.1037	20.9411	18.093	19.7707	19.6278	62.4	446.9	17.5	151.3	10.2	148.4	10.2	57.7	68.4	27	37.09	18.21	108.56	22.07	80.87	44.52	32.89	83.49	13.47	42.65	3	3	3	3	3	3	3	3	3	5	72.9	32.9	63.5	389.9	558.7	454.6	6.1	70	17.8	153.9	106.6	166	10.3	7.1	31.2	109.8	150.9	259.2	10.4	9.7	17.1	6.6	96.1	58.7	60.5	79.3	69.6	25.5	27.5	7.8	36.5	33.4	724763	260940	550474	3.29523e+06	4.23815e+06	3.68969e+06		862608		1.29252e+06	1.0845e+06	1.57547e+06			283753	1.12252e+06	1.73361e+06	2.65559e+06					1.28102e+06	295150	428890	614995	530552	254899	249166		306701	331141	1.05826e+06	477193	921088	5.65728e+06	8.107e+06	6.5958e+06	88927.2	1.01543e+06	258746	2.23272e+06	1.54699e+06	2.40835e+06	149868	102710	453363	1.59365e+06	2.1895e+06	3.76067e+06	150954	140682	247870	96449.5	1.39496e+06	851795	877335	1.15001e+06	1.00933e+06	370139	399107	113574	529624	484487	2	1	2	2	2	2		1		2	2	2			1	2	2	2					1	1	1	1	1	1	1		1	1	Peak Found	Peak Found	Peak Found	Peak Found	High	Peak Found	n/a	Peak Found	n/a	Peak Found	Peak Found	Peak Found	n/a	n/a	Peak Found	Peak Found	Peak Found	Peak Found	n/a	n/a	n/a	n/a	Peak Found	Peak Found	High	Peak Found	Peak Found	Peak Found	Peak Found	n/a	Peak Found	Peak Found	Peak Found	Peak Found	Peak Found	Peak Found	High	Peak Found	n/a	Peak Found	n/a	Peak Found	Peak Found	Peak Found	n/a	n/a	Peak Found	Peak Found	Peak Found	Peak Found	n/a	n/a	n/a	n/a	Peak Found	Peak Found	High	Peak Found	Peak Found	Peak Found	Peak Found	n/a	Peak Found	Peak Found	Peak Found	High	Peak Found	Peak Found	Peak Found	Peak Found	n/a	Peak Found	High	Peak Found	1	0		0
FALSE		High	None	2803	8849200968401995767	H3BJM4	Rho/rac guanine nucleotide exchange factor (GEF) 2 (Fragment) OS=Mus musculus OX=10090 GN=Arhgef2 PE=1 SV=1	MKEAKDARYTNGHLFTTISVSGMTMCYACNKSITAKEALICPTCNVTIHNRCKDTLANCTKVKQKQQKAALLRNNTALQSVSLR	>tr|H3BJM4|H3BJM4_MOUSE Rho/rac guanine nucleotide exchange factor (GEF) 2 (Fragment) OS=Mus musculus OX=10090 GN=Arhgef2 PE=1 SV=1	0	9.661	1	19	2	2	0	2	84	9.3	9.48	7.1	19	2	2				Pf00130			Arhgef2	H3BJM4							1	0	4.819	53.36	1.123	16.424	1.089	18.975	1.441	0.878	2.271	2.27	5.74	0.17	4.04	0.12	4.25	0.53	-0.19	1.18	0.0105643	0.0128401	0.509611	3.90081e-05	0.847835	2.26793e-06	0.688507	0.565444	0.588662	0.115695	0.506046	0.98011	0.00169133	0.999992	0.000267297	0.999945	0.961171	0.999885	124	132.92	133.75	133.3	126.21	138.55	131.77	147.1	48.43	19.6629	21.9205	20.1234	20.5843	19.1037	20.9411	18.093	19.7707	19.6278	62.4	446.9	17.5	151.3	10.2	148.4	10.2	57.7	68.4	27	37.09	18.21	108.56	22.07	80.87	44.52	32.89	83.49	13.47	42.65	3	3	3	3	3	3	3	3	3	5	72.9	32.9	63.5	389.9	558.7	454.6	6.1	70	17.8	153.9	106.6	166	10.3	7.1	31.2	109.8	150.9	259.2	10.4	9.7	17.1	6.6	96.1	58.7	60.5	79.3	69.6	25.5	27.5	7.8	36.5	33.4	724763	260940	550474	3.29523e+06	4.23815e+06	3.68969e+06		862608		1.29252e+06	1.0845e+06	1.57547e+06			283753	1.12252e+06	1.73361e+06	2.65559e+06					1.28102e+06	295150	428890	614995	530552	254899	249166		306701	331141	1.05826e+06	477193	921088	5.65728e+06	8.107e+06	6.5958e+06	88927.2	1.01543e+06	258746	2.23272e+06	1.54699e+06	2.40835e+06	149868	102710	453363	1.59365e+06	2.1895e+06	3.76067e+06	150954	140682	247870	96449.5	1.39496e+06	851795	877335	1.15001e+06	1.00933e+06	370139	399107	113574	529624	484487	2	1	2	2	2	2		1		2	2	2			1	2	2	2					1	1	1	1	1	1	1		1	1	Peak Found	Peak Found	Peak Found	Peak Found	High	Peak Found	n/a	Peak Found	n/a	Peak Found	Peak Found	Peak Found	n/a	n/a	Peak Found	Peak Found	Peak Found	Peak Found	n/a	n/a	n/a	n/a	Peak Found	Peak Found	High	Peak Found	Peak Found	Peak Found	Peak Found	n/a	Peak Found	Peak Found	Peak Found	Peak Found	Peak Found	Peak Found	High	Peak Found	n/a	Peak Found	n/a	Peak Found	Peak Found	Peak Found	n/a	n/a	Peak Found	Peak Found	Peak Found	Peak Found	n/a	n/a	n/a	n/a	Peak Found	Peak Found	High	Peak Found	Peak Found	Peak Found	Peak Found	n/a	Peak Found	Peak Found	Peak Found	High	Peak Found	Peak Found	Peak Found	Peak Found	n/a	Peak Found	High	Peak Found	1	0		0
FALSE		High	None	865	-3792292663227659511	Q9CXQ9	WASP like actin nucleation promoting factor OS=Mus musculus OX=10090 GN=Wasl PE=1 SV=1	MSSGQQPPRRVTNVGSLLLTPQENESLFSFLGKKCVTMSSAVVQLYAADRNCMWAKKCSGVACLVKDNPQRSYFLRIFDIKDGKLLWEQELYNNFVYNSPRGYFHTFAGDTCQVALNFANEEEAKKFRKAVTDLLGRRQRKSALRTVLKVPACTILLRHSRTLNSWTHAVSNHHAVINANREDIPRRKRALHC	>tr|Q9CXQ9|Q9CXQ9_MOUSE WASP like actin nucleation promoting factor OS=Mus musculus OX=10090 GN=Wasl PE=1 SV=1	0	9.661	1	12	1	2	0	1	193	22	9.83	8.46	12	2	1				Pf00568			Wasl	Q9CXQ9	WP2292; WP298; WP572	Chemokine signaling pathway; G13 signaling pathway; EGFR1 signaling pathway					1	3	2.701	6.745	0.575	0.88	0.886	1.649	0.507	0.655	0.809	1.43	2.75	-0.8	-0.18	-0.17	0.72	-0.98	-0.61	-0.31	0.107374	0.232158	0.78991	0.808156	0.929102	0.395783	0.442732	0.971402	0.754975	0.521025	0.780701	0.999634	0.999828	0.999992	0.944266	0.974608	0.995976	0.999885	139.82	98.63	146.72	144.51	143.94	121.38	139.51	137.99	146.72	19.3527	19.5659	17.9315	18.4535	18.835	18.756	18.4189	18.7783	17.9315	195.9	422.3	36	42.9	19.8	103.2	25.6	41	50.6	62.6	95.97	29.22	57.14	94.94	136.62	46.17	107.01	69.63	28.16	101.05	3	3	3	3	3	3	3	3	3	5	22.1	165.8	387.3	357.4	545.4	323.8	41.9	30.5	10.6	36.3	126.3	19.2	136.2	5.8	16.7	87.4	119.3	42.9	72.6	4.7	21.7	88.1	24.5	34.7	42.8	48.7	27.2	53	9.3	0.6	143.4	153.7		300832	585040	526099	720615	457734				53095.7	223682		217656			155520	238822		100483			199621									231041	270487	55757.7	419107	978927	903212	1.37844e+06	818260	105899	77057.4	26904.7	91717.9	319072	48508.3	344150	14779.4	42315.2	220794	301626	108340	183567	11960.2	54852.1	222776	61883.5	87668.2	108278	123126	68645.8	133914	23568.4	1392.91	362386	388490		1	1	1	1	1				1	1		1			1	1		1			1									1	1	n/a	Peak Found	Peak Found	High	Peak Found	Peak Found	n/a	n/a	n/a	Peak Found	High	n/a	Peak Found	n/a	n/a	Peak Found	Peak Found	n/a	Peak Found	n/a	n/a	Peak Found	n/a	n/a	n/a	n/a	n/a	n/a	n/a	n/a	Peak Found	Peak Found	n/a	Peak Found	Peak Found	High	Peak Found	Peak Found	n/a	n/a	n/a	Peak Found	High	n/a	Peak Found	n/a	n/a	Peak Found	Peak Found	n/a	Peak Found	n/a	n/a	Peak Found	n/a	n/a	n/a	n/a	n/a	n/a	n/a	n/a	Peak Found	Peak Found	Peak Found	High	n/a	High	Peak Found	Peak Found	Peak Found	Peak Found	n/a	Peak Found	1	0		0
FALSE		High	None	2093	-8341960441586531167	A0A087WQF7	Solute carrier family 39 (zinc transporter), member 10 (Fragment) OS=Mus musculus OX=10090 GN=Slc39a10 PE=1 SV=1	MKVHIHTKFCLICLLTFIFHHCNHCHEDHDHGPEELHRHHRGMTESESSKFSVQDAENEKKYYIEKLFDRYGENGRLSFFGLEKLLTNLGLGEIKVVEINHEDLGHDHVSHLDILAVQEGKHFHSHTHQHFHNHLNAENHTTTSVTSKRNHKCDPEKEAAELPIKAD	>tr|A0A087WQF7|A0A087WQF7_MOUSE Solute carrier family 39 (zinc transporter), member 10 (Fragment) OS=Mus musculus OX=10090 GN=Slc39a10 PE=1 SV=1	0	9.66	1	26	3	5	0	3	167	19.4	6.73	13.8	26	5	3							Slc39a10	A0A087WQF7							0	0	0.875	65.551	1.37	0.803	0.698	1.105	1.555	1.299	0.864	-0.19	6.03	0.45	-0.32	-0.52	0.14	0.64	0.38	-0.21	0.947139	0.00817619	0.385402	0.748853	0.787687	0.755799	0.605244	0.37829	0.868681	0.999931	0.473638	0.964426	0.999828	0.999992	0.999889	0.999945	0.937355	0.999885	75.17	49.34	43.68	52.84	92.35	65.11	56.15	74.64	92.53	16.9874	21.956	16.9874	16.9874	16.9874	16.9874	17.8783	16.9874	16.9874	9.1	869.5	19	12.7	13.7	11.7	18.5	13.8	17.1	14.9	61.63	23.66	10.22	31.07	44.16	38.96	37.76	54.31	55.05	55.36	3	3	3	3	3	3	3	3	3	5	8.6	10.2	24.9	659	972.3	1064.5	21.5	17.8	21.2	8.3	15.8	14.2	15.3	6.7	18.1	11	13.1	22.4	37.6	20.7	20.3	15.4	12.4	32.7	24.5	19.1	6.6	31.9	19.6	16.6	9.3	8.4				2.97395e+06	3.93829e+06	4.61384e+06													111002									129933					66735.5	78964.7	192857	5.10572e+06	7.5334e+06	8.24784e+06	166318	137802	164470	63945	122085	109763	118404	52250.1	140015	85491.9	101700	173520	291447	160214	157232	119462	96072.8	253390	190035	148354	50868.9	246866	151483	128983	71792.6	65341.2				2	2	2													1									1					n/a	n/a	n/a	High	High	High	n/a	n/a	n/a	n/a	n/a	n/a	n/a	n/a	n/a	n/a	n/a	n/a	Peak Found	n/a	n/a	n/a	n/a	n/a	n/a	n/a	n/a	Peak Found	n/a	n/a	n/a	n/a	n/a	n/a	n/a	High	High	High	n/a	n/a	n/a	n/a	n/a	n/a	n/a	n/a	n/a	n/a	n/a	n/a	Peak Found	n/a	n/a	n/a	n/a	n/a	n/a	n/a	n/a	Peak Found	n/a	n/a	n/a	n/a	n/a	High	n/a	n/a	n/a	n/a	Peak Found	n/a	n/a	Peak Found	1	0		0
FALSE		High	None	2093	7994532752212725502	A0A087WRC8	Solute carrier family 39 (zinc transporter), member 10 (Fragment) OS=Mus musculus OX=10090 GN=Slc39a10 PE=1 SV=1	MIQGSDGKVEMKVHIHTKFCLICLLTFIFHHCNHCHEDHDHGPEELHRHHRGMTESESSKFSVQDAENEKKYYIEKLFDRYGENGRLSFFGLEKLLTNLGLGEIKVVEINHEDLGHDHVSHLDILAVQEGKHFHSHTHQHFHNH	>tr|A0A087WRC8|A0A087WRC8_MOUSE Solute carrier family 39 (zinc transporter), member 10 (Fragment) OS=Mus musculus OX=10090 GN=Slc39a10 PE=1 SV=1	0	9.66	1	31	3	5	0	3	144	16.9	6.67	13.8	31	5	3							Slc39a10	A0A087WRC8							0	0	0.875	65.551	1.37	0.803	0.698	1.105	1.555	1.299	0.864	-0.19	6.03	0.45	-0.32	-0.52	0.14	0.64	0.38	-0.21	0.947139	0.00817619	0.385402	0.748853	0.787687	0.755799	0.605244	0.37829	0.868681	0.999931	0.473638	0.964426	0.999828	0.999992	0.999889	0.999945	0.937355	0.999885	75.17	49.34	43.68	52.84	92.35	65.11	56.15	74.64	92.53	16.9874	21.956	16.9874	16.9874	16.9874	16.9874	17.8783	16.9874	16.9874	9.1	869.5	19	12.7	13.7	11.7	18.5	13.8	17.1	14.9	61.63	23.66	10.22	31.07	44.16	38.96	37.76	54.31	55.05	55.36	3	3	3	3	3	3	3	3	3	5	8.6	10.2	24.9	659	972.3	1064.5	21.5	17.8	21.2	8.3	15.8	14.2	15.3	6.7	18.1	11	13.1	22.4	37.6	20.7	20.3	15.4	12.4	32.7	24.5	19.1	6.6	31.9	19.6	16.6	9.3	8.4				2.97395e+06	3.93829e+06	4.61384e+06													111002									129933					66735.5	78964.7	192857	5.10572e+06	7.5334e+06	8.24784e+06	166318	137802	164470	63945	122085	109763	118404	52250.1	140015	85491.9	101700	173520	291447	160214	157232	119462	96072.8	253390	190035	148354	50868.9	246866	151483	128983	71792.6	65341.2				2	2	2													1									1					n/a	n/a	n/a	High	High	High	n/a	n/a	n/a	n/a	n/a	n/a	n/a	n/a	n/a	n/a	n/a	n/a	Peak Found	n/a	n/a	n/a	n/a	n/a	n/a	n/a	n/a	Peak Found	n/a	n/a	n/a	n/a	n/a	n/a	n/a	High	High	High	n/a	n/a	n/a	n/a	n/a	n/a	n/a	n/a	n/a	n/a	n/a	n/a	Peak Found	n/a	n/a	n/a	n/a	n/a	n/a	n/a	n/a	Peak Found	n/a	n/a	n/a	n/a	n/a	High	n/a	n/a	n/a	n/a	Peak Found	n/a	n/a	Peak Found	1	0		0
FALSE		High	None	161	-3879047511892897424	P97820	Mitogen-activated protein kinase kinase kinase kinase 4 OS=Mus musculus OX=10090 GN=Map4k4 PE=1 SV=1	MANDSPAKSLVDIDLSSLRDPAGIFELVEVVGNGTYGQVYKGRHVKTVTAAIKVMDVTEDEEEEITLEINMLKKYSHHRNIATYYGAFIKKSPPGHDDQLWLVMEFCGAGSITDLVKNTKGNTLKEDWIAYISREILRGLAHLHIHHVIHRDIKGQNVLLTENAEVKLVDFGVSAQLDRTVGRRNTFIGTPYWMAPEVIACDENPDATYDYRSDLWSCGITAIEMAEGGPPLCDMHPMRALFLIPRNPPPRLKSKKWSKKFFSFIEGCLVKNYMQRPSTEQLLKHPFIRDQPNERQVRIQLKDHIDRTRKKRGEKDETEYEYSGSEEEEEEVPEQEGEPSSIVNVPGESTLRRDFLRLQQENKERSEALRRQQLLQEQQLREQEEYKRQLLAERQKRIEQQKEQRRRLEEQQRREREARRQQEREQRRREQEEKRRLEELERRRKEEEERRRAEEEKRRVEREQEYIRRQLEEEQRHLEILQQQLLQEQAMLLHDHRRPHAQQQPPPPQQQDRSKPSFHAPEPKPHYDPADRAREVQWSHLASLKNNVSPVSRSHSFSDPSPKFAHHHLRSQDPCPPSRSEGLSQSSDSKSEVPEPTQKAWSRSDSDEVPPRVPVRTTSRSPVLSRRDSPLQGGGQQNSQAGQRNSTSSIEPRLLWERVEKLVPRPGSGSSSGSSNSGSQPGSHPGSQSGSGERFRVRSSSKSEGSPSPRQESAAKKPDDKKEVFRSLKPAGEVDLTALAKELRAVEDVRPPHKVTDYSSSSEESGTTDEEEEDVEQEGADDSTSGPEDTRAASSPNLSNGETESVKTMIVHDDVESEPAMTPSKEGTLIVRQTQSASSTLQKHKSSSSFTPFIDPRLLQISPSSGTTVTSVVGFSCDGLRPEAIRQDPTRKGSVVNVNPTNTRPQSDTPEIRKYKKRFNSEILCAALWGVNLLVGTESGLMLLDRSGQGKVYPLISRRRFQQMDVLEGLNVLVTISGKKDKLRVYYLSWLRNKILHNDPEVEKKQGWTTVGDLEGCVHYKVVKYERIKFLVIALKSSVEVYAWAPKPYHKFMAFKSFGELLHKPLLVDLTVEEGQRLKVIYGSCAGFHAVDVDSGSVYDIYLPTHIQCSIKPHAIIILPNTDGMELLVCYEDEGVYVNTYGRITKDVVLQWGEMPTSVAYIRSNQTMGWGEKAIEIRSVETGHLDGVFMHKRAQRLKFLCGRNDKVFFSSVRSGGSSQVYFMTLGRTSLLSW	>sp|P97820|M4K4_MOUSE Mitogen-activated protein kinase kinase kinase kinase 4 OS=Mus musculus OX=10090 GN=Map4k4 PE=1 SV=1	0	9.659	1	5	4	5	0	1	1233	140.5	7.47	5.91	5	5	4	cell cycle OR cell proliferation;cell organization and biogenesis;protein metabolism;other metabolic processes;developmental processes;signal transduction;other biological processes	other cell component	cytoskeletal activity;kinase activity;other molecular function	Pf00069, Pf00780	[GO:0000165]; GO:0035556; GO:0007165; GO:0009987; GO:0050794; GO:0007154; GO:0023052; GO:0051716; GO:0008150; GO:0050789; GO:0050896; GO:0065007 [GO:0004111]; GO:0016301; GO:0016775; GO:0016772; GO:0016740; GO:0003824; GO:0003674 [GO:0004674]; GO:0004672; GO:0016301; GO:0016773; GO:0140096; GO:0016772; GO:0003824; GO:0016740; GO:0003674 [GO:0005524]; GO:0032559; GO:0035639; GO:0030554; GO:0032555; GO:0043168; GO:1901265; GO:0017076; GO:0032553; GO:0043167; GO:0097159; GO:0000166; GO:0097367; GO:0005488; GO:1901363; GO:0003674; GO:0036094 [GO:0005737]; GO:0110165; GO:0005622; GO:0005575 [GO:0005925]; GO:0030055; GO:0070161; GO:0030054; GO:0110165; GO:0005575 [GO:0006468]; GO:0016310; GO:0036211; GO:0006796; GO:0019538; GO:0043412; GO:0006793; GO:0043170; GO:0044238; GO:1901564; GO:0044237; GO:0071704; GO:0008152; GO:0006807; GO:0009987; GO:0008150 [GO:0008017]; GO:0015631; GO:0008092; GO:0005515; GO:0005488; GO:0003674 [GO:0010977]; GO:0010975; GO:0031345; GO:0120035; GO:0008285; GO:0031344; GO:0051129; GO:0042127; GO:0048523; GO:0051128; GO:0050794; GO:0048519; GO:0050789; GO:0065007; GO:0008150 [GO:0030335]; GO:0030334; GO:2000147; GO:2000145; GO:0040017; GO:0048522; GO:0040012; GO:0050794; GO:0048518; GO:0050789; GO:0065007; GO:0008150 [GO:0032014]; GO:0032012; GO:0046579; GO:0046578; GO:0051057; GO:0051056; GO:1902533; GO:1902531; GO:0009967; GO:0009966; GO:0010647; GO:0023056; GO:0048584; GO:0010646; GO:0023051; GO:0048583; GO:0048522; GO:0048518; GO:0050794; GO:0050789; GO:0065007; GO:0008150 [GO:0035556]; GO:0007165; GO:0009987; GO:0050794; GO:0007154; GO:0023052; GO:0051716; GO:0008150; GO:0050789; GO:0050896; GO:0065007 [GO:0043066]; GO:0042981; GO:0043069; GO:0043067; GO:0048523; GO:0050794; GO:0048519; GO:0050789; GO:0065007; GO:0008150 [GO:0043408]; GO:1902531; GO:0009966; GO:0010646; GO:0023051; GO:0048583; GO:0050794; GO:0050789; GO:0065007; GO:0008150 [GO:0043547]; GO:0043087; GO:0051345; GO:0051336; GO:0043085; GO:0050790; GO:0044093; GO:0065009; GO:0065007; GO:0008150 [GO:0046328]; GO:0032872; GO:0043408; GO:0070302; GO:1902531; GO:0080135; GO:0009966; GO:0050794; GO:0080134; GO:0010646; GO:0023051; GO:0048583; GO:0050789; GO:0065007; GO:0008150 [GO:0046330]; GO:0032874; GO:0046328; GO:0032872; GO:0043410; GO:0070304; GO:0043408; GO:0070302; GO:1902533; GO:1902531; GO:0080135; GO:0009967; GO:0009966; GO:0050794; GO:0080134; GO:0010647; GO:0023056; GO:0048584; GO:0010646; GO:0023051; GO:0048583; GO:0050789; GO:0048522; GO:0048518; GO:0065007; GO:0008150 [GO:0048812]; GO:0120039; GO:0031175; GO:0048858; GO:0120036; GO:0048666; GO:0030030; GO:0032990; GO:0000902; GO:0048468; GO:0030182; GO:0008283; GO:0016043; GO:0032989; GO:0009653; GO:0048856; GO:0048869; GO:0030154; GO:0048699; GO:0009987; GO:0071840; GO:0032502; GO:0022008; GO:0008150; GO:0007399; GO:0048731; GO:0007275; GO:0032501 [GO:0051549]; GO:0010634; GO:0051547; GO:0010632; GO:0030335; GO:0030334; GO:0051239; GO:2000147; GO:2000145; GO:0050789; GO:0040017; GO:0048522; GO:0040012; GO:0050794; GO:0065007; GO:0048518; GO:0008150 [GO:0051894]; GO:0001954; GO:0051893; GO:0150117; GO:1901890; GO:0001952; GO:0010811; GO:0090109; GO:0051130; GO:0150116; GO:0044089; GO:1901888; GO:0010810; GO:0045785; GO:0048522; GO:0051128; GO:0044087; GO:0030155; GO:0048518; GO:0050794; GO:0050789; GO:0065007; GO:0008150 [GO:0061179]; GO:0046676; GO:0048585; GO:0061178; GO:0050709; GO:0050796; GO:0090278; GO:0048519; GO:0048583; GO:0050708; GO:0051224; GO:1903531; GO:0090276; GO:0002792; GO:0046888; GO:0050789; GO:0051223; GO:1903530; GO:0051051; GO:1904950; GO:0048523; GO:0051048; GO:0002791; GO:0046883; GO:0010648; GO:0023057; GO:0065007; GO:0051049; GO:0070201; GO:0050794; GO:0051046; GO:1903828; GO:0090087; GO:0010646; GO:0010817; GO:0023051; GO:0008150; GO:0032879; GO:0032880; GO:0065008; GO:0060341 [GO:0070571]; GO:0010977; GO:0048585; GO:0051093; GO:0070570; GO:0010975; GO:0031345; GO:0048519; GO:0048583; GO:0050793; GO:0080135; GO:0120035; GO:0008285; GO:0031344; GO:0051129; GO:0050789; GO:0050794; GO:0080134; GO:0042127; GO:0048523; GO:0051128; GO:0065007; GO:0008150 [GO:0106310]; GO:0004672; GO:0016301; GO:0016773; GO:0140096; GO:0016772; GO:0003824; GO:0016740; GO:0003674 [GO:0120183]; GO:0120182; GO:0150117; GO:0150116; GO:0051130; GO:0051128; GO:0048522; GO:0050794; GO:0048518; GO:0050789; GO:0065007; GO:0008150	26921	Map4k4	mmu:26921; P97820	WP493; WP65	Mapk signaling pathway; Insulin signaling		R-MMU-2559580	R-MMU-2559580	Oxidative Stress Induced Senescence	210	3	0.076	0.4	7.293	0.046	0.049	0.044	0.388	0.057	0.051	-3.72	-1.32	2.87	-4.45	-4.34	-4.52	-1.37	-4.13	-4.3	0.000158864	0.333454	7.32987e-05	1.57745e-06	0.000305049	5.80106e-06	0.308602	0.00506955	0.00373567	0.00500454	0.876991	0.00427242	0.000118023	0.0111998	0.000566262	0.860015	0.101864	0.253039	64.13	82.3	79.67	83.64	111.74	77.79	86.15	74.52	85.67	20.0524	20.4661	23.3225	20.0524	20.2073	20.0524	20.4318	20.0524	20.0524	8	42.4	772.5	3.8	3.6	4.6	48.6	6	4.4	105.9	23.36	68.8	57.87	48.27	91.38	44.12	69.51	45.76	29.13	70.97	3	3	3	3	3	3	3	3	3	5	6.2	10	8.9	46.8	63.2	9.6	271.9	851.7	1117.1	3.7	4.2	8.5	16.2	4	3.5	3.3	5.1	8.2	53.6	8.1	59	3.3	9.1	6.7	4.7	4.9	7.7	10.7	240.7	152.2	116.8	80.6				327852	397623		3.27032e+06	9402715	12262519				123255						352910		303008								1.93129e+06	1.31899e+06	896460	675498	74488.1	120157	106710	562861	760597	116152	3.27354e+06	1.02544e+07	1.34486e+07	44426.1	50297.2	101933	194886	48009.5	41690.8	40159.4	61231.5	98123.6	644713	97489.8	710875	40064.8	110107	80288	56837.6	58886.9	92912.3	129090	2.89755e+06	1.83262e+06	1.40609e+06	970194				1	1		1	1	1				1						1		1								1	1	1	1	n/a	n/a	n/a	Peak Found	High	n/a	Peak Found	Peak Found	Peak Found	n/a	n/a	n/a	Peak Found	n/a	n/a	n/a	n/a	n/a	Peak Found	n/a	Peak Found	n/a	n/a	n/a	n/a	n/a	n/a	n/a	Peak Found	Peak Found	Peak Found	Peak Found	n/a	n/a	n/a	Peak Found	High	n/a	Peak Found	Peak Found	Peak Found	n/a	n/a	n/a	Peak Found	n/a	n/a	n/a	n/a	n/a	Peak Found	n/a	Peak Found	n/a	n/a	n/a	n/a	n/a	n/a	n/a	Peak Found	Peak Found	Peak Found	Peak Found	n/a	High	Peak Found	n/a	Peak Found	n/a	Peak Found	n/a	n/a	Peak Found	1	0		0
FALSE		High	None	161	5139597383910203563	E9PVG7	Mitogen-activated protein kinase kinase kinase kinase 4 OS=Mus musculus OX=10090 GN=Map4k4 PE=1 SV=2	MANDSPAKSLVDIDLSSLRDPAGIFELVEVVGNGTYGQVYKGRHVKTGQLAAIKVMDVTEDEEEEIKLEINMLKKYSHHRNIATYYGAFIKKSPPGHDDQLWLVMEFCGAGSITDLVKNTKGNTLKEDWIAYISREILRGLAHLHIHHVIHRDIKGQNVLLTENAEVKLVDFGVSAQLDRTVGRRNTFIGTPYWMAPEVIACDENPDATYDYRSDLWSCGITAIEMAEGAPPLCDMHPMRALFLIPRNPPPRLKSKKWSKKFFSFIEGCLVKNYMQRPSTEQLLKHPFIRDQPNERQVRIQLKDHIDRTRKKRGEKDETEYEYSGSEEEEEEVPEQEGEPSSIVNVPGESTLRRDFLRLQQENKERSEALRRQQLLQEQQLREQEEYKRQLLAERQKRIEQQKEQRRRLEEQQRREREARRQQEREQRRREQEEKRRLEELERRRKEEEERRRAEEEKRRVEREQEYIRRQLEEEQRHLEILQQQLLQEQAMLLHDHRRPHAQQQPPPPQQQDRSKPSFHAPEPKPHYDPADRAREVEDRFRKTNHSSPEAQAKQTGRGLEPPVPSRSESFSNGNSESVHPALQRPAEPQVQWSHLASLKNNVSPVSRSHSFSDPSPKFAHHHLRSQDPCPPSRSEGLSQSSDSKSEVPEPTQKAWSRSDSDEVPPRVPVRTTSRSPVLSRRDSPLQGGGQQNSQAGQRNSTSSIEPRLLWERVEKLVPRPGSGSSSGSSNSGSQPGSHPGSQSGSGERFRVRSSSKSEGSPSPRQESAAKKPDDKKEVFRPLKPAVSTDLTALAKELRAVEDVRPPHKVTDYSSSSEESGTTDEEEEDVEQEGADDSTSGPEDTRAASSPNLSNGETESVKTMIVHDDVESEPAMTPSKEGTLIVRQTQSASSTLQKHKSSSSFTPFIDPRLLQISPSSGTTVTSVVGFSCDGLRPEAIRQDPTRKGSVVNVNPTNTRPQSDTPEIRKYKKRFNSEILCAALWGVNLLVGTESGLMLLDRSGQGKVYPLISRRRFQQMDVLEGLNVLVTISGKKDKLRVYYLSWLRNKILHNDPEVEKKQGWTTVGDLEGCVHYKVVKYERIKFLVIALKSSVEVYAWAPKPYHKFMAFKSFGELLHKPLLVDLTVEEGQRLKVIYGSCAGFHAVDVDSGSVYDIYLPTHIQCSIKPHAIIILPNTDGMELLVCYEDEGVYVNTYGRITKDVVLQWGEMPTSVAYIRSNQTMGWGEKAIEIRSVETGHLDGVFMHKRAQRLKFLCERNDKVFFASVRSGGSSQVYFMTLGRTSLLSW	>tr|E9PVG7|E9PVG7_MOUSE Mitogen-activated protein kinase kinase kinase kinase 4 OS=Mus musculus OX=10090 GN=Map4k4 PE=1 SV=2	0	9.659	1	5	4	5	0	1	1288	146.6	7.58	5.91	5	5	4	protein metabolism;other metabolic processes;other biological processes		kinase activity;other molecular function	Pf00069, Pf00780	[GO:0004672]; GO:0016301; GO:0016773; GO:0140096; GO:0016772; GO:0003824; GO:0016740; GO:0003674 [GO:0005524]; GO:0032559; GO:0035639; GO:0030554; GO:0032555; GO:0043168; GO:1901265; GO:0017076; GO:0032553; GO:0043167; GO:0097159; GO:0000166; GO:0097367; GO:0005488; GO:1901363; GO:0003674; GO:0036094 [GO:0006468]; GO:0016310; GO:0036211; GO:0006796; GO:0019538; GO:0043412; GO:0006793; GO:0043170; GO:0044238; GO:1901564; GO:0044237; GO:0071704; GO:0008152; GO:0006807; GO:0009987; GO:0008150 [GO:0061179]; GO:0046676; GO:0048585; GO:0061178; GO:0050709; GO:0050796; GO:0090278; GO:0048519; GO:0048583; GO:0050708; GO:0051224; GO:1903531; GO:0090276; GO:0002792; GO:0046888; GO:0050789; GO:0051223; GO:1903530; GO:0051051; GO:1904950; GO:0048523; GO:0051048; GO:0002791; GO:0046883; GO:0010648; GO:0023057; GO:0065007; GO:0051049; GO:0070201; GO:0050794; GO:0051046; GO:1903828; GO:0090087; GO:0010646; GO:0010817; GO:0023051; GO:0008150; GO:0032879; GO:0032880; GO:0065008; GO:0060341 [GO:0070571]; GO:0010977; GO:0048585; GO:0051093; GO:0070570; GO:0010975; GO:0031345; GO:0048519; GO:0048583; GO:0050793; GO:0080135; GO:0120035; GO:0008285; GO:0031344; GO:0051129; GO:0050789; GO:0050794; GO:0080134; GO:0042127; GO:0048523; GO:0051128; GO:0065007; GO:0008150		Map4k4	E9PVG7							97	0	0.076	0.4	7.293	0.046	0.049	0.044	0.388	0.057	0.051	-3.72	-1.32	2.87	-4.45	-4.34	-4.52	-1.37	-4.13	-4.3	0.000158864	0.333454	7.32987e-05	1.57745e-06	0.000305049	5.80106e-06	0.308602	0.00506955	0.00373567	0.00500454	0.876991	0.00427242	0.000118023	0.0111998	0.000566262	0.860015	0.101864	0.253039	64.13	82.3	79.67	83.64	111.74	77.79	86.15	74.52	85.67	20.0524	20.4661	23.3225	20.0524	20.2073	20.0524	20.4318	20.0524	20.0524	8	42.4	772.5	3.8	3.6	4.6	48.6	6	4.4	105.9	23.36	68.8	57.87	48.27	91.38	44.12	69.51	45.76	29.13	70.97	3	3	3	3	3	3	3	3	3	5	6.2	10	8.9	46.8	63.2	9.6	271.9	851.7	1117.1	3.7	4.2	8.5	16.2	4	3.5	3.3	5.1	8.2	53.6	8.1	59	3.3	9.1	6.7	4.7	4.9	7.7	10.7	240.7	152.2	116.8	80.6				327852	397623		3.27032e+06	9402715	12262519				123255						352910		303008								1.93129e+06	1.31899e+06	896460	675498	74488.1	120157	106710	562861	760597	116152	3.27354e+06	1.02544e+07	1.34486e+07	44426.1	50297.2	101933	194886	48009.5	41690.8	40159.4	61231.5	98123.6	644713	97489.8	710875	40064.8	110107	80288	56837.6	58886.9	92912.3	129090	2.89755e+06	1.83262e+06	1.40609e+06	970194				1	1		1	1	1				1						1		1								1	1	1	1	n/a	n/a	n/a	Peak Found	High	n/a	Peak Found	Peak Found	Peak Found	n/a	n/a	n/a	Peak Found	n/a	n/a	n/a	n/a	n/a	Peak Found	n/a	Peak Found	n/a	n/a	n/a	n/a	n/a	n/a	n/a	Peak Found	Peak Found	Peak Found	Peak Found	n/a	n/a	n/a	Peak Found	High	n/a	Peak Found	Peak Found	Peak Found	n/a	n/a	n/a	Peak Found	n/a	n/a	n/a	n/a	n/a	Peak Found	n/a	Peak Found	n/a	n/a	n/a	n/a	n/a	n/a	n/a	Peak Found	Peak Found	Peak Found	Peak Found	n/a	High	Peak Found	n/a	Peak Found	n/a	Peak Found	n/a	n/a	Peak Found	1	0		0
FALSE		High	None	702	-8678104600394432135	A0A087WS73	SLIT-ROBO Rho GTPase activating protein 2 (Fragment) OS=Mus musculus OX=10090 GN=Srgap2 PE=1 SV=1	TTSAEDSTQDVTAEHHTSDDECEPIEAIAKFDYVGRTARELSFKKGASLLLYQRASDDWWEGRHNGIDGLIPHQYIVVQDTEDGVVERSSPKSEIEVMSEPPEEKVTARTGASCPSGGHVADIYLANINKQRKRPESGSIRKAFRSDSHGLGSSLTDSSSLGVGASCRPSSQPIMSQNLPKEGPDKCSISGHGSLNSISRHSSLKNRMDSPQIRKTATAGRSKSFNNHRPMDPEVIAQKPNPTSKHPATGATPSSSLRRLSQLYNFH	>tr|A0A087WS73|A0A087WS73_MOUSE SLIT-ROBO Rho GTPase activating protein 2 (Fragment) OS=Mus musculus OX=10090 GN=Srgap2 PE=1 SV=1	0	9.649	1	15	1	3	0	1	267	29	7.61	16.8	15	3	1				Pf00018			Srgap2	A0A087WS73							1	0	0.27	2.693	1.767	0.498	1.446	1.521	1.751	1.341	0.849	-1.89	1.43	0.82	-1.01	0.53	0.61	0.81	0.42	-0.24		0.592006									0.997938								98.25	109.99	65.05	115.66	123.71	60.25	70.89	140.42	113.76		19.541								22.6	126.8	148	23.4	140.7	127.4	121.8	130.5	74.9	83.8	70.48	141.53	14.03	101.17	78.44	20.31	36.29	84.46	87.87	64.69	3	3	3	3	3	3	3	3	3	5	4.4	15.8	26.3	1193.6	88.6	77.1	103.5	110	83.4	16.4	84.2	15.9	7.9	117	98.4	100.2	89.1	66.3	121.3	57.6	85.2	2.3	91.3	107.5	52.4	5.3	94.2	58.6	32.9	110.9	14.4	68.1				762830																													4871.34	17328.7	28857	1.30964e+06	97254	84612.1	113584	120705	91489.6	17972.9	92344	17453.6	8643.93	128398	107968	109910	97776.2	72698.2	133127	63218.7	93448.6	2560.63	100145	117944	57475.4	5812.11	103399	64280.6	36111	121720	15745.8	74673.1				1																													n/a	n/a	n/a	High	High	High	n/a	n/a	n/a	n/a	n/a	n/a	n/a	n/a	n/a	n/a	n/a	n/a	n/a	n/a	n/a	n/a	n/a	n/a	n/a	n/a	n/a	n/a	n/a	n/a	n/a	n/a	n/a	n/a	n/a	High	High	High	n/a	n/a	n/a	n/a	n/a	n/a	n/a	n/a	n/a	n/a	n/a	n/a	n/a	n/a	n/a	n/a	n/a	n/a	n/a	n/a	n/a	n/a	n/a	n/a	n/a	n/a	n/a	High	n/a	n/a	n/a	n/a	n/a	n/a	n/a	n/a	1	0		0
FALSE		High	None	2644	5924996439679102390	F7DF62	Arrestin, beta 1 (Fragment) OS=Mus musculus OX=10090 GN=Arrb1 PE=1 SV=1	XNVAPSSTFCKVYTLTPFLANNREKRGLALDGKLKHEDTNLASSTLLREGANREILGIIVSYKVKVKLVVSRGGDVAVELPFTLMHPKPKEEPPHREVPESETPVDTNLIELDTNNLLACM	>tr|F7DF62|F7DF62_MOUSE Arrestin, beta 1 (Fragment) OS=Mus musculus OX=10090 GN=Arrb1 PE=1 SV=1	0	9.647	1	12	2	6	0	2	121	13.4	6.79	15.46	12	6	2	signal transduction				[GO:0007165]; GO:0009987; GO:0050794; GO:0007154; GO:0023052; GO:0051716; GO:0008150; GO:0050789; GO:0050896; GO:0065007		Arrb1	F7DF62	WP385; WP553	Myometrial relaxation and contraction pathways; Calcium regulation in cardiac cells					10	2	0.377	2.35	0.101	0.743	0.836	2.901	0.397	0.078	2.02	-1.41	1.23	-3.31	-0.43	-0.26	1.54	-1.33	-3.69	1.01	0.195241	0.6726	0.00927908	0.534802	0.811235	0.0620685	0.293564	0.0155516	0.648329	0.727849	0.997938	0.138018	0.99163	0.999992	0.409845	0.84286	0.204904	0.999885	101.17	73.85	54.65	59.85	93.78	45.24	79.81	97.47	56.96	20.0364	20.9252	20.712	20.0681	19.845	21.3721	19.7887	19.3105	20.6933	47.4	217.3	9.4	70.3	46.9	265	62.2	4.7	189.1	87.6	71.86	14.44	135.55	26.19	78.77	20.26	43.81	95.71	37.33	47.05	3	3	3	3	3	3	3	3	3	5	11.1	43	71.1	159.3	212.4	197.4	90.5	6.8	8.6	63.9	75	43.6	42.6	42.4	148.8	229.9	328.3	240.6	56.5	56.9	22.4	4.3	19.8	4.1	171.7	223.4	100.6	58.1	79.5	74.4	174.6	138.8		375093	482031	1.12708e+06	1.34904e+06	1.34102e+06	1.06746e+06			449098	638340	328359	291602	250907	1.25838e+06	1.967e+06	3.15707e+06	2064024	375630	255564	82936.6				1.04534e+06	1.55717e+06	648255	482922	643772	650178	1.35191e+06	1.17429e+06	135259	522564	863747	1.93499e+06	2.58053e+06	2.39725e+06	1.09878e+06	82259.5	104115	775776	910564	529145	517272	514524	1.80696e+06	2.79258e+06	3.98731e+06	2.92294e+06	686219	691502	271715	52113.3	240231	50005.2	2.08553e+06	2.71378e+06	1.22159e+06	705188	965861	903362	2.12046e+06	1.68659e+06		2	1	2	2	2	1			2	2	1	1	1	2	2	2	2	2	1	1				2	2	2	1	2	2	2	2	n/a	Peak Found	Peak Found	High	Peak Found	High	Peak Found	n/a	n/a	Peak Found	Peak Found	Peak Found	Peak Found	Peak Found	Peak Found	High	High	High	Peak Found	Peak Found	Peak Found	n/a	n/a	n/a	High	Peak Found	Peak Found	Peak Found	Peak Found	Peak Found	Peak Found	Peak Found	n/a	Peak Found	Peak Found	High	Peak Found	High	Peak Found	n/a	n/a	Peak Found	Peak Found	Peak Found	Peak Found	Peak Found	Peak Found	High	High	High	Peak Found	Peak Found	Peak Found	n/a	n/a	n/a	High	Peak Found	Peak Found	Peak Found	Peak Found	Peak Found	Peak Found	Peak Found	Peak Found	High	Peak Found	Peak Found	Peak Found	High	Peak Found	n/a	High	Peak Found	1	0		0
FALSE		High	Master Protein	6757	9187650099770393457	Q8BTZ7	Mannose-1-phosphate guanyltransferase beta OS=Mus musculus OX=10090 GN=Gmppb PE=1 SV=1	MKALILVGGYGTRLRPLTLSTPKPLVDFCNKPILLHQVEALAAAGVDHVILAVSYMSQMLEKEMKAQEQRLGIRISMSHEEEPLGTAGPLALARDLLSETADPFFVLNSDVICDFPFQAMVQFHRHHGQEGSILVTKVEEPSKYGVVVCEADTGRIHRFVEKPQVFVSNKINAGMYILSPAVLQRIQLKPTSIEKEIFPVMAKEGQLYAMELQGFWMDIGQPKDFLTGMCLFLQSLRQKHPERLYSGPGIVGNVLVDPSARIGQNCSIGPNVSLGPGVVVEDGVCIRRCTVLRDAHIRSHSWLESCIVGWRCRVGQWVRMENVTVLGEDVIVNDELYLNGASVLPHKSIGESVPEPRIIM	>sp|Q8BTZ7|GMPPB_MOUSE Mannose-1-phosphate guanyltransferase beta OS=Mus musculus OX=10090 GN=Gmppb PE=1 SV=1	0	9.644	1	14	4	4	4	4	360	39.9	6.74	9.74	14	4	4	protein metabolism;other metabolic processes	other cell component	other molecular function	Pf00132, Pf00483	[GO:0004475]; GO:0070568; GO:0016779; GO:0016772; GO:0016740; GO:0003824; GO:0003674 [GO:0005525]; GO:0032561; GO:0035639; GO:0019001; GO:0032555; GO:0043168; GO:1901265; GO:0017076; GO:0032553; GO:0043167; GO:0097159; GO:0000166; GO:0097367; GO:0005488; GO:1901363; GO:0003674; GO:0036094 [GO:0005737]; GO:0110165; GO:0005622; GO:0005575 [GO:0006486]; GO:0036211; GO:0043413; GO:0009101; GO:0019538; GO:0043412; GO:0070085; GO:0009059; GO:0009100; GO:1901137; GO:1901566; GO:0043170; GO:0044238; GO:1901564; GO:0008152; GO:0044249; GO:1901576; GO:1901135; GO:0071704; GO:0006807; GO:0008150; GO:0009058; GO:0044237; GO:0009987 [GO:0009298]; GO:0009226; GO:0019673; GO:0009225; GO:0034654; GO:1901137; GO:0055086; GO:1901135; GO:0006139; GO:0018130; GO:0019438; GO:0044271; GO:1901362; GO:1901576; GO:0044281; GO:0071704; GO:0006725; GO:0034641; GO:0044238; GO:0046483; GO:1901360; GO:0044249; GO:0009058; GO:0008152; GO:0044237; GO:0006807; GO:0008150; GO:0009987	331026	Gmppb	mmu:331026; Q8BTZ7			ENSMUSG00000070284				69	0	0.827	1.001	0.803	0.383	1.312	0.845	5.101	0.503	1.244	-0.27	0	-0.32	-1.39	0.39	-0.24	2.35	-0.99	0.31	0.927706	0.709314	0.756556	0.0932239	0.714881	0.966529	0.0288705	0.8913	0.971679	0.999931	0.997938	0.999634	0.471957	0.999992	0.999889	0.259641	0.98889	0.999885	125.29	115.14	146.9	116.06	112.72	141	144.65	141.09	90.42	21.2515	20.1029	20.5466	20.3899	20.8173	20.5519	21.042	19.9715	20.5259	193.9	76.7	68.1	20.9	121.3	92.7	192.7	30.4	114.6	88.6	53.11	54.92	74.36	90.84	24.55	71.65	94.71	29.65	8.2	24.98	3	3	3	3	3	3	3	3	3	5	155.7	50.4	177.1	28.8	61.6	97.7	140.3	54.7	33.4	13.8	65.7	16.8	144.6	96	97.5	36	163.7	74.5	154.8	135.2	669.2	35.3	24.4	20	96.4	92.1	82	63.4	72.9	109.9	65.1	71.2	1.92369e+06	549513	1.79679e+06	196669	426265	911726	2.27364e+06	831822	261992		674128		1.59126e+06	967027	1.14793e+06	293082	2.17974e+06	837387	1.45932e+06	1.06246e+06	5.09695e+06	441827	243858		809957	917824	654856	655921	867380	1.33579e+06	699814	694166	2.80886e+06	908643	3.1946e+06	519845	1.11158e+06	1.76183e+06	2.52975e+06	985811	601746	248466	1.18561e+06	303065	2.60783e+06	1.73068e+06	1.75777e+06	649828	2.95197e+06	1.34334e+06	2.79114e+06	2.43865e+06	1.20694e+07	636908	440305	360844	1.73788e+06	1.66023e+06	1.47832e+06	1.14263e+06	1.31447e+06	1.98174e+06	1.17369e+06	1.28338e+06	4	1	2	2	1	3	1	2	1		1		2	2	1	1	2	1	1	3	3	1	1		2	2	1	1	2	3	2	1	Peak Found	Peak Found	Peak Found	Peak Found	Peak Found	Peak Found	Peak Found	Peak Found	Peak Found	n/a	Peak Found	n/a	Peak Found	Peak Found	Peak Found	Peak Found	Peak Found	Peak Found	High	Peak Found	High	Peak Found	Peak Found	n/a	Peak Found	High	Peak Found	Peak Found	Peak Found	Peak Found	Peak Found	Peak Found	Peak Found	Peak Found	Peak Found	Peak Found	Peak Found	Peak Found	Peak Found	Peak Found	Peak Found	n/a	Peak Found	n/a	Peak Found	Peak Found	Peak Found	Peak Found	Peak Found	Peak Found	High	Peak Found	High	Peak Found	Peak Found	n/a	Peak Found	High	Peak Found	Peak Found	Peak Found	Peak Found	Peak Found	Peak Found	Peak Found	Peak Found	Peak Found	Peak Found	Peak Found	Peak Found	High	Peak Found	High	Peak Found	1	0		0
FALSE		High	None	5422	-2845589704865929825	P21180-2	Isoform Short of Complement C2 OS=Mus musculus OX=10090 GN=C2	MAPLLALFYLLQLGPGLAALFCNQNVNITGGNFTLSHGWAPGSLLIYSCPLGRYPSPAWRKCQSNGQWLTPRSSSHHTLRSSRMVKAVCKPVRCLAPSSFENGIYFPRLVSYPVGSNVSFECEQDFTLRGSPVRYCRPNGLWDGETAVCDNGASHCPNPGISVGTARTGLNFDLGDKVRYRCSSSNMVLTGSAERECQSNGVWSGSEPICRQPYSYDFPEDVASALDTSLTNLLGATNPTQNLLTKSLGRKIIIQRSGHLNLYLLLDASQSVTEKDFDIFKKSAELMVERIFSFEVNVSVAIITFASQPKTIMSILSERSQDVTEVITSLDSASYKDHENATGTNTYEVLIRVYSMMQSQMDRLGMETSAWKEIRHTIILLTDGKSNMGDSPKKAVTRIRELLSIEQNRDDYLDIYAIGVGKLDVDWKELNELGSKKDGERHAFILQDAKALQQIFEHMLDVSKLTDTICGVGNMSANASDQERTPWQVTFKPKSKETCQGSLISDQWVLTAAHCFHDIQMEDHHLWRVNVGDPTSQHGKEFLVEDVIIAPGFNVHAKRKQGISEFYADDIALLKLSRKVKMSTHARPICLPCTVGANMALRRSPETELLSQQKVPAHFVALNGNRLNINLRTGPEWTRCIQAVSQNKNIFPSLTNVSEVVTDQFLCSGMEEEDDNPCKGESGGAVFLGRRYRFFQVGLVSWGLFDPCHGSSNKNLRKKPPRGVLPRDFHISLFRLQPWLRQHLDGVLDFLPL	>sp|P21180-2|CO2_MOUSE Isoform Short of Complement C2 OS=Mus musculus OX=10090 GN=C2	0	9.633	1	3	2	2	0	2	753	84	7.56	4.95	3	2	2							C2	P21180-2							0	0	1.8	1.115	0.943	1.241	1.746	3.145	0.932	0.824	1.422	0.85	0.16	-0.09	0.31	0.8	1.65	-0.1	-0.28	0.51	0.319468	0.941593	0.713092	0.821315	0.481144	0.0766636	0.992836	0.8332	0.897219	0.886531	0.997938	0.999634	0.999828	0.999992	0.460473	0.999945	0.98222	0.999885	122.58	61.98	142.41	132.47	96.92	105.18	137.75	56.57	123.77	18.0867	18.1616	17.7705	18.3235	17.8293	18.3674	17.719	16.7374	18.9521	121.8	101	60.6	108.9	110.9	160.5	77	80.5	95	83.9	8.87	41.64	66.16	77.43	66.98	64.85	67.77	12.29	98.82	62.87	3	3	3	3	3	3	3	3	3	5	97.2	94.6	111.2	148.1	80.6	71.9	84.7	18.1	48.4	214.8	86.9	43.4	88.5	79.4	242.5	321.2	103.1	128	61.5	56.9	173.2	64.2	55.4	71	24.2	236.8	75.8	102.3	1	93.7	54.5	66.9	169112	181320	164526	183961			114334			363992	131501		123629	97921.5	494362	662403	207979	228912	58424.4		194070					397895		131907		109263	98251		284452	276865	325613	433627	236007	210418	247924	52983	141641	628762	254380	127142	258990	232594	709874	940423	301754	374813	179942	166697	507178	187950	162316	207951	70723.7	693434	221893	299650	3049.37	274350	159472	195941	1	1	1	1			1			2	1		1	1	2	2	1	1	1		1					2		1		1	1		Peak Found	Peak Found	Peak Found	Peak Found	n/a	n/a	Peak Found	n/a	n/a	Peak Found	Peak Found	n/a	Peak Found	Peak Found	Peak Found	High	Peak Found	High	Peak Found	n/a	Peak Found	n/a	n/a	n/a	n/a	Peak Found	n/a	Peak Found	n/a	Peak Found	Peak Found	n/a	Peak Found	Peak Found	Peak Found	Peak Found	n/a	n/a	Peak Found	n/a	n/a	Peak Found	Peak Found	n/a	Peak Found	Peak Found	Peak Found	High	Peak Found	High	Peak Found	n/a	Peak Found	n/a	n/a	n/a	n/a	Peak Found	n/a	Peak Found	n/a	Peak Found	Peak Found	n/a	Peak Found	Peak Found	Peak Found	Peak Found	Peak Found	High	Peak Found	n/a	Peak Found	Peak Found	1	0		0
FALSE		High	None	5422	-2505442022593403304	B8JJN2	Complement C2 OS=Mus musculus OX=10090 GN=C2 PE=1 SV=1	MAPLLALFYLLQLGPASHCPNPGISVGTARTGLNFDLGDKVRYRCSSSNMVLTGSAERECQSNGVWSGSEPICRQPYSYDFPEDVASALDTSLTNLLGATNPTQNLLTKSLGRKIIIQRSGHLNLYLLLDASQSVTEKDFDIFKKSAELMVERIFSFEVNVSVAIITFASQPKTIMSILSERSQDVTEVITSLDSASYKDHENATGTNTYEVLIRVYSMMQSQMDRLGMETSAWKEIRHTIILLTDGKSNMGDSPKKAVTRIRELLSIEQNRDDYLDIYAIGVGKLDVDWKELNELGSKKDGERHAFILQDAKALQQIFEHMLDVSKLTDTICGVGNMSANASDQERTPWQVTFKPKSKETCQGSLISDQWVLTAAHCFHDIQMEDHHLWRVNVGDPTSQHGKEFLVEDVIIAPGFNVHAKRKQGISEFYADDIALLKLSRKVKMSTHARPICLPCTVGANMALRRSPGSTCKDHETELLSQQKVPAHFVALNGNRLNINLRTGPEWTRCIQAVSQNKNIFPSLTNVSEVVTDQFLCSGMEEEDDNPCKGESGGAVFLGRRYRFFQVGLVSWGLFDPCHGSSNKNLRKKPPRGVLPRDFHISLFRLQPWLRQHLDGVLDFLPL	>tr|B8JJN2|B8JJN2_MOUSE Complement C2 OS=Mus musculus OX=10090 GN=C2 PE=1 SV=1	0	9.633	1	4	2	2	0	2	623	69.6	6.89	4.95	4	2	2	protein metabolism;stress response;other biological processes	non-structural extracellular	other molecular function	Pf00084, Pf00089, Pf00092	[GO:0004252]; GO:0004175; GO:0008236; GO:0008233; GO:0017171; GO:0016787; GO:0140096; GO:0003824; GO:0003674 [GO:0005576]; GO:0110165; GO:0005575 [GO:0006508]; GO:0019538; GO:0043170; GO:0044238; GO:1901564; GO:0071704; GO:0008152; GO:0006807; GO:0008150 [GO:0006958]; GO:0006956; GO:0002455; GO:0002252; GO:0002253; GO:0006959; GO:0016064; GO:0002376; GO:0050778; GO:0006955; GO:0019724; GO:0008150; GO:0002684; GO:0048584; GO:0050776; GO:0050896; GO:0002449; GO:0002460; GO:0002682; GO:0048518; GO:0048583; GO:0002443; GO:0002250; GO:0050789; GO:0065007 [GO:0045087]; GO:0006955; GO:0098542; GO:0002376; GO:0050896; GO:0006952; GO:0051707; GO:0008150; GO:0006950; GO:0043207; GO:0044419; GO:0009605; GO:0009607		C2	B8JJN2							57	0	1.8	1.115	0.943	1.241	1.746	3.145	0.932	0.824	1.422	0.85	0.16	-0.09	0.31	0.8	1.65	-0.1	-0.28	0.51	0.319468	0.941593	0.713092	0.821315	0.481144	0.0766636	0.992836	0.8332	0.897219	0.886531	0.997938	0.999634	0.999828	0.999992	0.460473	0.999945	0.98222	0.999885	122.58	61.98	142.41	132.47	96.92	105.18	137.75	56.57	123.77	18.0867	18.1616	17.7705	18.3235	17.8293	18.3674	17.719	16.7374	18.9521	121.8	101	60.6	108.9	110.9	160.5	77	80.5	95	83.9	8.87	41.64	66.16	77.43	66.98	64.85	67.77	12.29	98.82	62.87	3	3	3	3	3	3	3	3	3	5	97.2	94.6	111.2	148.1	80.6	71.9	84.7	18.1	48.4	214.8	86.9	43.4	88.5	79.4	242.5	321.2	103.1	128	61.5	56.9	173.2	64.2	55.4	71	24.2	236.8	75.8	102.3	1	93.7	54.5	66.9	169112	181320	164526	183961			114334			363992	131501		123629	97921.5	494362	662403	207979	228912	58424.4		194070					397895		131907		109263	98251		284452	276865	325613	433627	236007	210418	247924	52983	141641	628762	254380	127142	258990	232594	709874	940423	301754	374813	179942	166697	507178	187950	162316	207951	70723.7	693434	221893	299650	3049.37	274350	159472	195941	1	1	1	1			1			2	1		1	1	2	2	1	1	1		1					2		1		1	1		Peak Found	Peak Found	Peak Found	Peak Found	n/a	n/a	Peak Found	n/a	n/a	Peak Found	Peak Found	n/a	Peak Found	Peak Found	Peak Found	High	Peak Found	High	Peak Found	n/a	Peak Found	n/a	n/a	n/a	n/a	Peak Found	n/a	Peak Found	n/a	Peak Found	Peak Found	n/a	Peak Found	Peak Found	Peak Found	Peak Found	n/a	n/a	Peak Found	n/a	n/a	Peak Found	Peak Found	n/a	Peak Found	Peak Found	Peak Found	High	Peak Found	High	Peak Found	n/a	Peak Found	n/a	n/a	n/a	n/a	Peak Found	n/a	Peak Found	n/a	Peak Found	Peak Found	n/a	Peak Found	Peak Found	Peak Found	Peak Found	Peak Found	High	Peak Found	n/a	Peak Found	Peak Found	1	0		0
FALSE		High	None	5422	4737304851367577870	B8JJM9	Complement C2 OS=Mus musculus OX=10090 GN=C2 PE=1 SV=1	MVLTGSAERECQSNGVWSGSEPICRQPYSYDFPEDVASALDTSLTNLLGATNPTQNLLTNHENATGTNTYEVLIRVYSMMQSQMDRLGMETSAWKEIRHTIILLTDGKSNMGDSPKKAVTRIRELLSIEQNRDDYLDIYAIGVGKLDVDWKELNELGSKKDGERHAFILQDAKALQQIFEHMLDVSKLTDTICGVGNMSANASDQERTPWQVTFKPKSKETCQGSLISDQWVLTAAHCFHDIQMEDHHLWRVNVGDPTSQHGKEFLVEDVIIAPGFNVHAKRKQGISEFYADDIALLKLSRKVKMSTHARPICLPCTVGANMALRRSPGSTCKDHETELLSQQKVPAHFVALNGNRLNINLRTGPEWTRCIQAVSQNKNIFPSLTNVSEVVTDQFLCSGMEEEDDNPCKGESGGAVFLGRRYRFFQVGLVSWGLFDPCHGSSNKNLRKKPPRGVLPRDFHISLFRLQPWLRQHLDGVLDFLPL	>tr|B8JJM9|B8JJM9_MOUSE Complement C2 OS=Mus musculus OX=10090 GN=C2 PE=1 SV=1	0	9.633	1	5	2	2	0	2	483	54.2	6.73	4.95	5	2	2	protein metabolism;stress response;other biological processes	non-structural extracellular	other molecular function	Pf00089, Pf00092	[GO:0004252]; GO:0004175; GO:0008236; GO:0008233; GO:0017171; GO:0016787; GO:0140096; GO:0003824; GO:0003674 [GO:0005576]; GO:0110165; GO:0005575 [GO:0006508]; GO:0019538; GO:0043170; GO:0044238; GO:1901564; GO:0071704; GO:0008152; GO:0006807; GO:0008150 [GO:0006958]; GO:0006956; GO:0002455; GO:0002252; GO:0002253; GO:0006959; GO:0016064; GO:0002376; GO:0050778; GO:0006955; GO:0019724; GO:0008150; GO:0002684; GO:0048584; GO:0050776; GO:0050896; GO:0002449; GO:0002460; GO:0002682; GO:0048518; GO:0048583; GO:0002443; GO:0002250; GO:0050789; GO:0065007 [GO:0045087]; GO:0006955; GO:0098542; GO:0002376; GO:0050896; GO:0006952; GO:0051707; GO:0008150; GO:0006950; GO:0043207; GO:0044419; GO:0009605; GO:0009607		C2	B8JJM9							56	0	1.8	1.115	0.943	1.241	1.746	3.145	0.932	0.824	1.422	0.85	0.16	-0.09	0.31	0.8	1.65	-0.1	-0.28	0.51	0.319468	0.941593	0.713092	0.821315	0.481144	0.0766636	0.992836	0.8332	0.897219	0.886531	0.997938	0.999634	0.999828	0.999992	0.460473	0.999945	0.98222	0.999885	122.58	61.98	142.41	132.47	96.92	105.18	137.75	56.57	123.77	18.0867	18.1616	17.7705	18.3235	17.8293	18.3674	17.719	16.7374	18.9521	121.8	101	60.6	108.9	110.9	160.5	77	80.5	95	83.9	8.87	41.64	66.16	77.43	66.98	64.85	67.77	12.29	98.82	62.87	3	3	3	3	3	3	3	3	3	5	97.2	94.6	111.2	148.1	80.6	71.9	84.7	18.1	48.4	214.8	86.9	43.4	88.5	79.4	242.5	321.2	103.1	128	61.5	56.9	173.2	64.2	55.4	71	24.2	236.8	75.8	102.3	1	93.7	54.5	66.9	169112	181320	164526	183961			114334			363992	131501		123629	97921.5	494362	662403	207979	228912	58424.4		194070					397895		131907		109263	98251		284452	276865	325613	433627	236007	210418	247924	52983	141641	628762	254380	127142	258990	232594	709874	940423	301754	374813	179942	166697	507178	187950	162316	207951	70723.7	693434	221893	299650	3049.37	274350	159472	195941	1	1	1	1			1			2	1		1	1	2	2	1	1	1		1					2		1		1	1		Peak Found	Peak Found	Peak Found	Peak Found	n/a	n/a	Peak Found	n/a	n/a	Peak Found	Peak Found	n/a	Peak Found	Peak Found	Peak Found	High	Peak Found	High	Peak Found	n/a	Peak Found	n/a	n/a	n/a	n/a	Peak Found	n/a	Peak Found	n/a	Peak Found	Peak Found	n/a	Peak Found	Peak Found	Peak Found	Peak Found	n/a	n/a	Peak Found	n/a	n/a	Peak Found	Peak Found	n/a	Peak Found	Peak Found	Peak Found	High	Peak Found	High	Peak Found	n/a	Peak Found	n/a	n/a	n/a	n/a	Peak Found	n/a	Peak Found	n/a	Peak Found	Peak Found	n/a	Peak Found	Peak Found	Peak Found	Peak Found	Peak Found	High	Peak Found	n/a	Peak Found	Peak Found	1	0		0
FALSE		High	None	5422	8564519932098766574	P21180	Complement C2 OS=Mus musculus OX=10090 GN=C2 PE=1 SV=2	MAPLLALFYLLQLGPGLAALFCNQNVNITGGNFTLSHGWAPGSLLIYSCPLGRYPSPAWRKCQSNGQWLTPRSSSHHTLRSSRMVKAVCKPVRCLAPSSFENGIYFPRLVSYPVGSNVSFECEQDFTLRGSPVRYCRPNGLWDGETAVCDNGASHCPNPGISVGTARTGLNFDLGDKVRYRCSSSNMVLTGSAERECQSNGVWSGSEPICRQPYSYDFPEDVASALDTSLTNLLGATNPTQNLLTKSLGRKIIIQRSGHLNLYLLLDASQSVTEKDFDIFKKSAELMVERIFSFEVNVSVAIITFASQPKTIMSILSERSQDVTEVITSLDSASYKDHENATGTNTYEVLIRVYSMMQSQMDRLGMETSAWKEIRHTIILLTDGKSNMGDSPKKAVTRIRELLSIEQNRDDYLDIYAIGVGKLDVDWKELNELGSKKDGERHAFILQDAKALQQIFEHMLDVSKLTDTICGVGNMSANASDQERTPWQVTFKPKSKETCQGSLISDQWVLTAAHCFHDIQMEDHHLWRVNVGDPTSQHGKEFLVEDVIIAPGFNVHAKRKQGISEFYADDIALLKLSRKVKMSTHARPICLPCTVGANMALRRSPGSTCKDHETELLSQQKVPAHFVALNGNRLNINLRTGPEWTRCIQAVSQNKNIFPSLTNVSEVVTDQFLCSGMEEEDDNPCKGESGGAVFLGRRYRFFQVGLVSWGLFDPCHGSSNKNLRKKPPRGVLPRDFHISLFRLQPWLRQHLDGVLDFLPL	>sp|P21180|CO2_MOUSE Complement C2 OS=Mus musculus OX=10090 GN=C2 PE=1 SV=2	0	9.633	1	3	2	2	0	2	760	84.7	7.56	4.95	3	2	2	protein metabolism;stress response;other biological processes	non-structural extracellular;plasma membrane;other membranes	other molecular function	Pf00084, Pf00089, Pf00092	[GO:0004252]; GO:0004175; GO:0008236; GO:0008233; GO:0017171; GO:0016787; GO:0140096; GO:0003824; GO:0003674 [GO:0005601]; GO:1902494; GO:0005615; GO:0032991; GO:0110165; GO:0005576; GO:0005575 [GO:0005886]; GO:0016020; GO:0071944; GO:0110165; GO:0005575 [GO:0006508]; GO:0019538; GO:0043170; GO:0044238; GO:1901564; GO:0071704; GO:0008152; GO:0006807; GO:0008150 [GO:0006956]; GO:0002252; GO:0002253; GO:0006959; GO:0002376; GO:0050778; GO:0006955; GO:0008150; GO:0002684; GO:0048584; GO:0050776; GO:0050896; GO:0002682; GO:0048518; GO:0048583; GO:0050789; GO:0065007 [GO:0006958]; GO:0006956; GO:0002455; GO:0002252; GO:0002253; GO:0006959; GO:0016064; GO:0002376; GO:0050778; GO:0006955; GO:0019724; GO:0008150; GO:0002684; GO:0048584; GO:0050776; GO:0050896; GO:0002449; GO:0002460; GO:0002682; GO:0048518; GO:0048583; GO:0002443; GO:0002250; GO:0050789; GO:0065007 [GO:0007584]; GO:0031667; GO:0042221; GO:0009991; GO:0050896; GO:0009605; GO:0008150 [GO:0009617]; GO:0051707; GO:0043207; GO:0044419; GO:0009605; GO:0009607; GO:0008150; GO:0050896 [GO:0032496]; GO:0002237; GO:0033993; GO:1901700; GO:0010033; GO:0043207; GO:0009617; GO:0042221; GO:0009605; GO:0009607; GO:0051707; GO:0050896; GO:0044419; GO:0008150 [GO:0045087]; GO:0006955; GO:0098542; GO:0002376; GO:0050896; GO:0006952; GO:0051707; GO:0008150; GO:0006950; GO:0043207; GO:0044419; GO:0009605; GO:0009607 [GO:0046872]; GO:0043169; GO:0043167; GO:0005488; GO:0003674 [GO:0050778]; GO:0002684; GO:0048584; GO:0050776; GO:0002682; GO:0048518; GO:0048583; GO:0050789; GO:0065007; GO:0008150 [GO:0097066]; GO:0009725; GO:0009719; GO:0010033; GO:0050896; GO:0042221; GO:0008150 [GO:1903028]; GO:0002699; GO:0050766; GO:1903027; GO:0002684; GO:0002697; GO:0045807; GO:0050764; GO:0050794; GO:0002682; GO:0048518; GO:0030100; GO:0051050; GO:0051130; GO:0050789; GO:0051128; GO:0060627; GO:0051049; GO:0048522; GO:0065007; GO:0032879; GO:0008150 [GO:2000427]; GO:0050766; GO:2000425; GO:0045807; GO:0050764; GO:0030100; GO:0051050; GO:0051130; GO:0051128; GO:0060627; GO:0048518; GO:0051049; GO:0048522; GO:0050794; GO:0050789; GO:0032879; GO:0065007; GO:0008150	12263	C2	mmu:12263; O70350; P21180	WP1496; WP200	Oxidative damage response; Complement activation, classical pathway	ENSMUSG00000024371	R-MMU-166663; R-MMU-977606; R-MMU-174577	R-MMU-166663; R-MMU-977606; R-MMU-174577	Initial triggering of complement; Regulation of Complement cascade; Activation of C3 and C5	99	5	1.8	1.115	0.943	1.241	1.746	3.145	0.932	0.824	1.422	0.85	0.16	-0.09	0.31	0.8	1.65	-0.1	-0.28	0.51	0.319468	0.941593	0.713092	0.821315	0.481144	0.0766636	0.992836	0.8332	0.897219	0.886531	0.997938	0.999634	0.999828	0.999992	0.460473	0.999945	0.98222	0.999885	122.58	61.98	142.41	132.47	96.92	105.18	137.75	56.57	123.77	18.0867	18.1616	17.7705	18.3235	17.8293	18.3674	17.719	16.7374	18.9521	121.8	101	60.6	108.9	110.9	160.5	77	80.5	95	83.9	8.87	41.64	66.16	77.43	66.98	64.85	67.77	12.29	98.82	62.87	3	3	3	3	3	3	3	3	3	5	97.2	94.6	111.2	148.1	80.6	71.9	84.7	18.1	48.4	214.8	86.9	43.4	88.5	79.4	242.5	321.2	103.1	128	61.5	56.9	173.2	64.2	55.4	71	24.2	236.8	75.8	102.3	1	93.7	54.5	66.9	169112	181320	164526	183961			114334			363992	131501		123629	97921.5	494362	662403	207979	228912	58424.4		194070					397895		131907		109263	98251		284452	276865	325613	433627	236007	210418	247924	52983	141641	628762	254380	127142	258990	232594	709874	940423	301754	374813	179942	166697	507178	187950	162316	207951	70723.7	693434	221893	299650	3049.37	274350	159472	195941	1	1	1	1			1			2	1		1	1	2	2	1	1	1		1					2		1		1	1		Peak Found	Peak Found	Peak Found	Peak Found	n/a	n/a	Peak Found	n/a	n/a	Peak Found	Peak Found	n/a	Peak Found	Peak Found	Peak Found	High	Peak Found	High	Peak Found	n/a	Peak Found	n/a	n/a	n/a	n/a	Peak Found	n/a	Peak Found	n/a	Peak Found	Peak Found	n/a	Peak Found	Peak Found	Peak Found	Peak Found	n/a	n/a	Peak Found	n/a	n/a	Peak Found	Peak Found	n/a	Peak Found	Peak Found	Peak Found	High	Peak Found	High	Peak Found	n/a	Peak Found	n/a	n/a	n/a	n/a	Peak Found	n/a	Peak Found	n/a	Peak Found	Peak Found	n/a	Peak Found	Peak Found	Peak Found	Peak Found	Peak Found	High	Peak Found	n/a	Peak Found	Peak Found	1	0		0
FALSE		High	Master Protein	4537	3079123587365975152	Q99J31	Oligophrenin-1 OS=Mus musculus OX=10090 GN=Ophn1 PE=1 SV=1	MGHPPLEFSDCYLDSPDFRQRLKYYEEELERTNKFIKDVIKDGSALISAMRNYSSAVQKFSQTLQSFQFDFIGDTLTDDEINIAESFKEFAELLNEVENERMMMVQNASDLLIKPLETFRKEQIGFTKERKKKFEKDGERFYSLLDRHLHLSSKKKESQLLEADLQVDKERHNFFESSLDYVYQIQEVQESKKFNIVEPVLAFLHSLFISNSLTVELTQDFLPYKQQLQLSLQNTRNHFSSTREEMEELKKRMKEAPQTCKLPGQPTIEGYLYTQEKWALGISWAKYYCRYEKETRMLTMIPMEQKPGAKQGPVDLTLKYCVRRKTESIDKRFCFDIETNERPGTITLQAPSEANRRLWMEAMDGKEPIYHTPITKQEEMELNEVGFKFVRKCINFIETKGIKTEGLYRTVGSNIQVQKLLYAFFDPKCPGDVDFHNSDWDIKTITSSLKFYLRNLSEPVMTYKLHKELVSAAKSDNLDYRLGAIHSLVYKLPEKNREMLELLIKHLVNVCEHSKENLMTPSNMGVIFGPTLMRAQEDTVAAMMNIKFQNIVVEILIEHFGKIYLGPPEDSQVPPVPPPRVTARRHKPITISKRLLREKTVFYTSSLDENKDESHHQTPNGTITSNLDPPKLLQHLKPPMQKSGETDPGRKSPSRPVSDCQSEPCLETDVGRLLFRLQDGGTKATPKASNGPVPGSGHTKTSSFHIRRPAPRPMAHHKEGDTDGFSKVRPPGEKQTIIRPPVRPPDPPCRSITPQKPEPKPETGSGNADEIPSSVVASRTRFFETASRKTGSSQGKLPGDES	>sp|Q99J31|OPHN1_MOUSE Oligophrenin-1 OS=Mus musculus OX=10090 GN=Ophn1 PE=1 SV=1	0	9.631	1	4	1	3	1	1	802	91.9	7.96	6.52	4	3	1	cell cycle OR cell proliferation;cell organization and biogenesis;transport;developmental processes;signal transduction;other biological processes	cytoskeleton;other cell component	signal transduction activity or receptor binding;enzyme regulator activity;cytoskeletal activity;other molecular function	Pf00169, Pf00620, Pf16746	[GO:0003779]; GO:0008092; GO:0005515; GO:0005488; GO:0003674 [GO:0005096]; GO:0008047; GO:0030695; GO:0030234; GO:0140677; GO:0060589; GO:0098772; GO:0003674 [GO:0005543]; GO:0008289; GO:0005488; GO:0003674 [GO:0005737]; GO:0110165; GO:0005622; GO:0005575 [GO:0007165]; GO:0009987; GO:0050794; GO:0007154; GO:0023052; GO:0051716; GO:0008150; GO:0050789; GO:0050896; GO:0065007 [GO:0015629]; GO:0005856; GO:0043232; GO:0043228; GO:0043229; GO:0043226; GO:0005622; GO:0110165; GO:0005575 [GO:0021707]; GO:0021533; GO:0021953; GO:1905962; GO:0021684; GO:0030154; GO:0030902; GO:0030182; GO:0007417; GO:0048646; GO:0021683; GO:0021697; GO:0048869; GO:0048856; GO:0007420; GO:0048699; GO:0048731; GO:0007399; GO:0032502; GO:0009653; GO:0021681; GO:0021696; GO:0009987; GO:0048513; GO:0060322; GO:0022008; GO:0007275; GO:0008150; GO:0021695; GO:0021587; GO:0032501; GO:0021549; GO:0021575; GO:0022037 [GO:0021895]; GO:0021953; GO:0030900; GO:0030182; GO:0007417; GO:0048856; GO:0007420; GO:0030154; GO:0048699; GO:0048731; GO:0007399; GO:0032502; GO:0048513; GO:0060322; GO:0048869; GO:0022008; GO:0007275; GO:0008150; GO:0009987; GO:0032501 [GO:0030036]; GO:0007010; GO:0030029; GO:0006996; GO:0009987; GO:0016043; GO:0008150; GO:0071840 [GO:0030100]; GO:0051128; GO:0060627; GO:0050794; GO:0051049; GO:0050789; GO:0032879; GO:0065007; GO:0008150 [GO:0030182]; GO:0030154; GO:0048699; GO:0048869; GO:0022008; GO:0009987; GO:0032502; GO:0007399; GO:0008150; GO:0048731; GO:0048856; GO:0007275; GO:0032501 [GO:0030425]; GO:0043005; GO:0097447; GO:0120025; GO:0036477; GO:0042995; GO:0110165; GO:0005575 [GO:0031175]; GO:0120036; GO:0048666; GO:0030030; GO:0048468; GO:0030182; GO:0008283; GO:0016043; GO:0048856; GO:0048869; GO:0030154; GO:0048699; GO:0009987; GO:0071840; GO:0032502; GO:0022008; GO:0008150; GO:0007399; GO:0048731; GO:0007275; GO:0032501 [GO:0034329]; GO:0022607; GO:0034330; GO:0016043; GO:0044085; GO:0071840; GO:0009987; GO:0008150 [GO:0035023]; GO:0046578; GO:0051056; GO:1902531; GO:0009966; GO:0010646; GO:0023051; GO:0048583; GO:0050794; GO:0050789; GO:0065007; GO:0008150 [GO:0035255]; GO:0035254; GO:0005102; GO:0005515; GO:0005488; GO:0003674 [GO:0043195]; GO:0098793; GO:0043679; GO:0110165; GO:0045202; GO:0044306; GO:0150034; GO:0005575; GO:0030054; GO:0043005; GO:0030424; GO:0120025; GO:0042995 [GO:0043197]; GO:0044309; GO:0098794; GO:0030425; GO:0043005; GO:0110165; GO:0045202; GO:0097447; GO:0120025; GO:0005575; GO:0030054; GO:0036477; GO:0042995 [GO:0045198]; GO:0030859; GO:0035089; GO:0045197; GO:0090162; GO:0030855; GO:0001738; GO:0035088; GO:0061162; GO:0030010; GO:0030154; GO:0060429; GO:0002009; GO:0061245; GO:0061339; GO:0007163; GO:0048869; GO:0009888; GO:0048729; GO:0009987; GO:0032502; GO:0048856; GO:0009653; GO:0008150 [GO:0048488]; GO:0140238; GO:0036465; GO:0006897; GO:0051649; GO:0099003; GO:0006810; GO:0099504; GO:0016192; GO:0098657; GO:0051234; GO:0051641; GO:0009987; GO:0051179; GO:0008150 [GO:0048667]; GO:0000902; GO:0048666; GO:0009653; GO:0048468; GO:0030182; GO:0032502; GO:0048856; GO:0048869; GO:0030154; GO:0048699; GO:0008150; GO:0009987; GO:0022008; GO:0007399; GO:0048731; GO:0007275; GO:0032501 [GO:0051966]; GO:0050804; GO:0099177; GO:0010646; GO:0023051; GO:0050794; GO:0050789; GO:0065007; GO:0008150 [GO:0098793]; GO:0110165; GO:0045202; GO:0005575; GO:0030054 [GO:0098880]; GO:0097106; GO:0099558; GO:0099084; GO:0034331; GO:0050808; GO:0006996; GO:0099173; GO:0034330; GO:0043954; GO:0016043; GO:0071840; GO:0009987; GO:0008150 [GO:0098978]; GO:0045202; GO:0030054; GO:0110165; GO:0005575 [GO:0099149]; GO:0002090; GO:0065008; GO:0048259; GO:0065007; GO:0030100; GO:0008150; GO:0051128; GO:0060627; GO:0050794; GO:0051049; GO:0050789; GO:0032879 [GO:1900242]; GO:0030100; GO:1903421; GO:0051128; GO:0060627; GO:0051049; GO:0050794; GO:0032879; GO:0050789; GO:0065007; GO:0008150 [GO:1901799]; GO:0042177; GO:0061136; GO:1903051; GO:0009895; GO:0042176; GO:0051248; GO:1903050; GO:0045861; GO:0009892; GO:0009894; GO:0051246; GO:0010605; GO:0051172; GO:0030162; GO:0019222; GO:0048519; GO:0051171; GO:0060255; GO:0080090; GO:0050789; GO:0065007; GO:0008150	94190	Ophn1	mmu:94190; Q544K7; Q99J31			ENSMUSG00000031214	R-MMU-8980692; R-MMU-9013026; R-MMU-9013148; R-MMU-9013149; R-MMU-9013406; R-MMU-9013106; R-MMU-9013408; R-MMU-9013404; R-MMU-9013423; R-MMU-9013409	R-MMU-8980692; R-MMU-9013026; R-MMU-9013148; R-MMU-9013149; R-MMU-9013406; R-MMU-9013106; R-MMU-9013408; R-MMU-9013404; R-MMU-9013423; R-MMU-9013409	RHOA GTPase cycle; RHOB GTPase cycle; CDC42 GTPase cycle; RAC1 GTPase cycle; RHOQ GTPase cycle; RHOC GTPase cycle; RHOG GTPase cycle; RAC2 GTPase cycle; RAC3 GTPase cycle; RHOJ GTPase cycle	190	10	0.907	31.215	0.95	1.283	1.104	0.99	0.99	0.804	0.63	-0.14	4.96	-0.07	0.36	0.14	-0.01	-0.02	-0.31	-0.67		0.0292908						0.970693			0.617245						0.995751		109.79	84.16	103.95	71.23	107.98	125.03	129.21	110.01	127.76		20.1287						15.0845		22.9	787.3	24	32.4	19.9	34	13.1	16.8	24.5	25.2	17.51	16.91	38.58	18.59	68.31	84.52	78.55	66.57	81.71	79.09	3	3	3	3	3	3	3	3	3	5	27.9	19.6	25.5	881	875.8	644.1	40.7	26.7	18.8	45.5	31.8	36	14.3	22.1	52.7	37.8	52.9	2	47.2	12.6	14.5	9.5	18.7	38.4	1.5	27.3	33.7	6	47.7	6.1	28.1	53.5				1.28488e+06	1.14638e+06	902166																		34745.7									69797.3	49069.9	63749.5	2.2059e+06	2.19287e+06	1.61274e+06	101939	66747	47161.1	113972	79656.6	90129.8	35850	55325.6	131958	94713	132530	5080.82	118257	31491.7	36401.9	23762.9	46716.8	96097.7	3824.98	68311.7	84356.2	14990.3	119505	15359.1	70250.4	133873				1	1	1																		1									n/a	High	n/a	Peak Found	High	High	n/a	n/a	n/a	n/a	n/a	n/a	n/a	n/a	n/a	n/a	n/a	n/a	n/a	n/a	n/a	n/a	n/a	Peak Found	n/a	n/a	n/a	n/a	n/a	n/a	n/a	n/a	n/a	High	n/a	Peak Found	High	High	n/a	n/a	n/a	n/a	n/a	n/a	n/a	n/a	n/a	n/a	n/a	n/a	n/a	n/a	n/a	n/a	n/a	Peak Found	n/a	n/a	n/a	n/a	n/a	n/a	n/a	n/a	High	High	n/a	n/a	n/a	n/a	n/a	Peak Found	n/a	n/a	1	0		0
FALSE		High	Master Protein	2269	-3077478403041738068	Q9ER73	Elongator complex protein 4 OS=Mus musculus OX=10090 GN=Elp4 PE=1 SV=2	MAAADTCGAGTLSSRSVASEAGQGGTSSFQRKGKASGGPGGGPRLLSIAGTRPSVRNGQLLVSTGLPALDQLLGGGLAVGTLLLIEEDKYNIYSPLLFKYFMAEGIINGHTLLVASAKENPAKILQELPAPLLDDNSKKELEDVHSAKTPEPNVNMKIAWRYQLQPKMEVGPVSSSRFGHYYDLSKRIPWELLQSSKWHGFFLPEHISPDLKGESCFLSCGYMRLLEFIQKSVYAEGFDGANPQKKQKNILRIGIQNLGSPLWGDDICCKENCDNNHRLTKFLYILRGLLRSSLSACIITMPAHLVQNKSITTRVRNLSDTVVGLESFIGSERETNPLYKDYHGLIHIRKIPRLNNLTCDESDVKDLAFKLKRKLFTIERLHLPPDLSDTVGRSSKQDLAASTARLGAGCSSMAEGKKHLDF	>sp|Q9ER73|ELP4_MOUSE Elongator complex protein 4 OS=Mus musculus OX=10090 GN=Elp4 PE=1 SV=2	0	9.623	1	4	1	3	1	1	422	46.3	8.78	10.13	4	3	1	RNA metabolism OR transcription;other metabolic processes;other biological processes	nucleus;other cell component	enzyme regulator activity;other molecular function	Pf05625	[GO:0000993]; GO:0001099; GO:0043175; GO:0001098; GO:0070063; GO:0005515; GO:0019899; GO:0005488; GO:0003674 [GO:0002098]; GO:0002097; GO:0006400; GO:0008033; GO:0009451; GO:0006399; GO:0034470; GO:0016070; GO:0043412; GO:0034660; GO:0006396; GO:0090304; GO:0043170; GO:0010467; GO:0006139; GO:0071704; GO:0009059; GO:0006725; GO:0034641; GO:0044238; GO:0046483; GO:1901360; GO:0008152; GO:0044249; GO:1901576; GO:0044237; GO:0006807; GO:0008150; GO:0009058; GO:0009987 [GO:0005654]; GO:0110165; GO:0031981; GO:0005575; GO:0070013; GO:0005634; GO:0043233; GO:0043229; GO:0043231; GO:0031974; GO:0043226; GO:0005622; GO:0043227 [GO:0005737]; GO:0110165; GO:0005622; GO:0005575 [GO:0006357]; GO:0006355; GO:0010468; GO:2001141; GO:0010556; GO:0051252; GO:0031326; GO:0060255; GO:0019219; GO:0009889; GO:0031323; GO:0019222; GO:0051171; GO:0080090; GO:0050794; GO:0050789; GO:0065007; GO:0008150 [GO:0008023]; GO:0140513; GO:0005654; GO:0032991; GO:0005634; GO:0110165; GO:0031981; GO:0005575; GO:0043231; GO:0070013; GO:0043227; GO:0043229; GO:0043233; GO:0043226; GO:0005622; GO:0031974 [GO:0008607]; GO:0019887; GO:0019207; GO:0030234; GO:0098772; GO:0003674 [GO:0033588]; GO:0140535; GO:1902494; GO:0032991; GO:0005575	77766	Elp4	mmu:77766; Q8BGM1; Q8BVB1; Q8BZN8; Q9CTR2; Q9ER73	WP1763	Mechanisms associated with pluripotency	ENSMUSG00000027167				82	1	0.445	2.065	0.167	0.62	0.938	0.465	1.411	0.231	8.592	-1.17	1.05	-2.58	-0.69	-0.09	-1.11	0.5	-2.11	3.1	0.235166	0.751034	0.0485647	0.425511	0.948765	0.357393	0.661589	0.183246	0.100545	0.785079	0.997938	0.410229	0.959322	0.999992	0.916716	0.999945	0.771242	0.625319	60.48	27.7	52.78	34.07	37.81	79.12	62.47	75.3	46.55	18.8063	19.5447	18.1708	18.861	19.1693	18.783	19.2152	18.1708	21.1178	29.8	124.1	10	37.2	60	27.9	104.3	17.1	529.4	60.1	41.78	4.33	42.21	3.94	14.61	65.58	51.51	70.65	28.01	48.09	3	3	3	3	3	3	3	3	3	5	17.7	43.2	30.6	133.4	127.5	122.3	7	16.3	10.3	37.4	38.3	40.3	70.5	52.5	61.6	16.4	28.7	61.5	162.5	52	107.2	17.5	2.4	18.7	363.9	652.3	543.6	39.8	75.9	56	131.2	61.7		212754	125405	533284	457480	469678				148436	184088	181060	305966	216386	294498	79481.1	155975	298278	610622	160413	313558				1252101	2.56948e+06	1.98049e+06	189824	347395	276561	574266	295086	121545	296400	209836	915547	875096	839612	47852.9	111783	70657.9	256409	262594	276777	483783	360392	422881	112840	196992	422402	1.11551e+06	357170	735627	120447	16414.5	128169	2.49803e+06	4.47798e+06	3.7321e+06	272928	521202	384256	900731	423821		1	1	1	1	1				1	1	1	1	1	1	1	1	1	1	1	1				1	1	1	1	1	1	1	1	n/a	Peak Found	Peak Found	High	High	High	n/a	n/a	n/a	Peak Found	Peak Found	Peak Found	Peak Found	Peak Found	Peak Found	Peak Found	Peak Found	Peak Found	Peak Found	Peak Found	Peak Found	n/a	n/a	n/a	Peak Found	Peak Found	Peak Found	Peak Found	Peak Found	Peak Found	Peak Found	Peak Found	n/a	Peak Found	Peak Found	High	High	High	n/a	n/a	n/a	Peak Found	Peak Found	Peak Found	Peak Found	Peak Found	Peak Found	Peak Found	Peak Found	Peak Found	Peak Found	Peak Found	Peak Found	n/a	n/a	n/a	Peak Found	Peak Found	Peak Found	Peak Found	Peak Found	Peak Found	Peak Found	Peak Found	Peak Found	High	n/a	Peak Found	Peak Found	Peak Found	Peak Found	n/a	Peak Found	Peak Found	1	0		0
FALSE		High	Master Protein Candidate	3675	-7159160668114761781	Q8R149-2	Isoform 2 of BUD13 homolog OS=Mus musculus OX=10090 GN=Bud13	MAAAPPLTKAEYLKRYLSGTDAGLEGGPEAGRKRRKKRPKPGGAGGKGMRIVDDDVGWAAISTAKPEKEEEEDGDLPVVAEFVDERPEEVKQMEAFRSSAKWKLLGGHGEDGHFHHDDQDSSPPRRVRHDTPDTSPPRKARHDTPDPSPPRKARHDTPDTSPPRKARHDTPDPSPPRKARHDTPDPSPPRRVRHDTPDLSPPRRVRHDTPDLSPPRRVRHDTPDPSPPRRVRHDLDASPPRKSHRNSSAVSPRRGHHGSLGTSSPRQTHNHSPTAAQHRRTLDSSGTQHLRRAHHESPDLELHKAKSSKAAERAPSKAASQSGLGPSHPSLSTNSKYEHDSDLSPPRKRQAKAHFEAKKQLDSKGVYQKASDSDLSPPRKKKNSGHQDSDSDLSPPRNRPRRQSSDSDLSPPRRRQRTKSSDSDLSPPRRSPRPGKKTAHMYSGAKTGLVTDVQREHQELKKQDQDTTDLGAQFEFTETVFRDKSGRKRNLKLERLEQRRKAEKDSERDELYAQWGKGLAQSRQQQQNVEDAMKEMQKPLARYIDDEDLDRMLREQEREGDPMANFIKKNKAKENKNKKVKPRYSGPAPPPNRFNIWPGYRWDGVDR	>sp|Q8R149-2|BUD13_MOUSE Isoform 2 of BUD13 homolog OS=Mus musculus OX=10090 GN=Bud13	0	9.62	1	3	1	2	0	1	607	68.6	9.98	9.58	3	2	1							Bud13	Q8R149-2							0	0	0.702	1.127	1.611	0.795	0.446	0.305	0.832	1.109	9.609	-0.51	0.17	0.69	-0.33	-1.17	-1.71	-0.26	0.15	3.26			0.275381						0.0644068			0.898743						0.538855	77.56	63.54	139.03	47.36	52.37	88.76	55.31	55.31	147.6			18.0933						19.5351	39.2	72.3	89.9	44.4	28.6	17	46.5	69.9	536.4	55.8	78.19	67.2	101.34	40.38	64.85	84.17	57.79	44.66	117.3	26.94	3	3	3	3	3	3	3	3	3	5	69.7	10.9	33.2	63	61.4	10	76.3	176.8	3.9	54.2	37.7	23.2	4.8	27	24.3	5.5	14.5	36	39.4	21.6	72.2	72.1	26.5	59.3	455.1	1481.3	2	65	54.5	32.2	39.1	47.4								279666																	393547	1466538							120228	18827.4	57331.3	108623	105863	17334.7	131600	304998	6768.46	93542.8	64991.4	40114.7	8239.94	46505.2	41878.3	9445.42	24941.9	62146.1	68004.2	37265	124551	124401	45759.8	102375	785156	2.55582e+06	3515.26	112190	93960.2	55606.8	67485.5	81707.3								1																	1	1							n/a	n/a	n/a	n/a	n/a	n/a	n/a	Peak Found	n/a	n/a	n/a	n/a	n/a	n/a	n/a	n/a	n/a	n/a	n/a	n/a	n/a	n/a	n/a	n/a	Peak Found	High	High	n/a	n/a	n/a	n/a	n/a	n/a	n/a	n/a	n/a	n/a	n/a	n/a	Peak Found	n/a	n/a	n/a	n/a	n/a	n/a	n/a	n/a	n/a	n/a	n/a	n/a	n/a	n/a	n/a	n/a	Peak Found	High	High	n/a	n/a	n/a	n/a	n/a	n/a	n/a	Peak Found	n/a	n/a	n/a	n/a	n/a	High	n/a	1	0		0
FALSE		High	Master Protein Candidate	3675	-204674663164844412	F6ZBW5	BUD13 homolog (Fragment) OS=Mus musculus OX=10090 GN=Bud13 PE=1 SV=1	XHKAKSSKAAERAPSKAASQSGLGPSHPSLSTNSKYEHDSDLSPPRKRQAKAHFEAKKQLDSKGLPRAGSSNRM	>tr|F6ZBW5|F6ZBW5_MOUSE BUD13 homolog (Fragment) OS=Mus musculus OX=10090 GN=Bud13 PE=1 SV=1	0	9.62	1	26	1	2	0	1	74	7.9	10.4	9.58	26	2	1							Bud13	F6ZBW5							0	0	0.702	1.127	1.611	0.795	0.446	0.305	0.832	1.109	9.609	-0.51	0.17	0.69	-0.33	-1.17	-1.71	-0.26	0.15	3.26			0.275381						0.0644068			0.898743						0.538855	77.56	63.54	139.03	47.36	52.37	88.76	55.31	55.31	147.6			18.0933						19.5351	39.2	72.3	89.9	44.4	28.6	17	46.5	69.9	536.4	55.8	78.19	67.2	101.34	40.38	64.85	84.17	57.79	44.66	117.3	26.94	3	3	3	3	3	3	3	3	3	5	69.7	10.9	33.2	63	61.4	10	76.3	176.8	3.9	54.2	37.7	23.2	4.8	27	24.3	5.5	14.5	36	39.4	21.6	72.2	72.1	26.5	59.3	455.1	1481.3	2	65	54.5	32.2	39.1	47.4								279666																	393547	1466538							120228	18827.4	57331.3	108623	105863	17334.7	131600	304998	6768.46	93542.8	64991.4	40114.7	8239.94	46505.2	41878.3	9445.42	24941.9	62146.1	68004.2	37265	124551	124401	45759.8	102375	785156	2.55582e+06	3515.26	112190	93960.2	55606.8	67485.5	81707.3								1																	1	1							n/a	n/a	n/a	n/a	n/a	n/a	n/a	Peak Found	n/a	n/a	n/a	n/a	n/a	n/a	n/a	n/a	n/a	n/a	n/a	n/a	n/a	n/a	n/a	n/a	Peak Found	High	High	n/a	n/a	n/a	n/a	n/a	n/a	n/a	n/a	n/a	n/a	n/a	n/a	Peak Found	n/a	n/a	n/a	n/a	n/a	n/a	n/a	n/a	n/a	n/a	n/a	n/a	n/a	n/a	n/a	n/a	Peak Found	High	High	n/a	n/a	n/a	n/a	n/a	n/a	n/a	Peak Found	n/a	n/a	n/a	n/a	n/a	High	n/a	1	0		0
FALSE		High	Master Protein	3675	691304295915456833	Q8R149	BUD13 homolog OS=Mus musculus OX=10090 GN=Bud13 PE=1 SV=1	MAAAPPLTKAEYLKRYLSGTDAGLEGGPEAGRKRRKKRPKPGGAGGKGMRIVDDDVGWAAISTAKPEKEEEEDGDLPVVAEFVDERPEEVKQMEAFRSSAKWKLLGGHGEDGHFHHDDQDSSPPRRVRHDTPDTSPPRKARHDTPDPSPPRKARHDTPDTSPPRKARHDTPDPSPPRKARHDTPDPSPPRRVRHDTPDLSPPRRVRHDTPDLSPPRRVRHDTPDPSPPRRVRHDLDASPPRKSHRNSSAVSPRRGHHGSLGTSSPRQTHNHSPTAAQHRRTLDSSGTQHLRRAHHESPDLELHKAKSSKAAERAPSKAASQSGLGPSHPSLSTNSKYEHDSDLSPPRKRQAKAHFEAKKQLDSKGVYQKASDSDLSPPRKKKNSGHQDSDSDLSPPRNRPRRQSSDSDLSPPRRRQRTKSSDSDLSPPRRSPRPGKKTAHMYSGAKTGLVTDVQREHQELKKQDQDTTDLGAQFEFTETVFRDKSGRKRNLKLERLEQRRKAEKDSERDELYAQWGKGLAQSRQQQQNVEDAMKEMQKPLARYIDDEDLDRMLREQEREGDPMANFIKKNKAKENKNKKVKPRYSGPAPPPNRFNIWPGYRWDGVDRSNGFEQKRFARLASKKAVEELAYKWSVEDM	>sp|Q8R149|BUD13_MOUSE BUD13 homolog OS=Mus musculus OX=10090 GN=Bud13 PE=1 SV=1	0	9.62	1	3	1	2	0	1	637	72.1	9.95	9.58	3	2	1	RNA metabolism OR transcription;other metabolic processes	nucleus		Pf09736	[GO:0000398]; GO:0000377; GO:0006397; GO:0000375; GO:0006396; GO:0016071; GO:0008380; GO:0016070; GO:0010467; GO:0090304; GO:0009059; GO:0006139; GO:0043170; GO:0044249; GO:1901576; GO:0006725; GO:0034641; GO:0044238; GO:0046483; GO:1901360; GO:0071704; GO:0009058; GO:0044237; GO:0006807; GO:0008152; GO:0009987; GO:0008150 [GO:0005634]; GO:0043231; GO:0043227; GO:0043229; GO:0043226; GO:0005622; GO:0110165; GO:0005575 [GO:0005654]; GO:0110165; GO:0031981; GO:0005575; GO:0070013; GO:0005634; GO:0043233; GO:0043229; GO:0043231; GO:0031974; GO:0043226; GO:0005622; GO:0043227 [GO:0005684]; GO:0005681; GO:0140513; GO:1990904; GO:0032991; GO:0005634; GO:0005575; GO:0043231; GO:0043227; GO:0043229; GO:0043226; GO:0005622; GO:0110165 [GO:0070274]; GO:0140513; GO:0032991; GO:0005634; GO:0005575; GO:0043231; GO:0043227; GO:0043229; GO:0043226; GO:0005622; GO:0110165 [GO:0071005]; GO:0005684; GO:0071011; GO:0005681; GO:0140513; GO:1990904; GO:0032991; GO:0005634; GO:0005575; GO:0043231; GO:0043227; GO:0043229; GO:0043226; GO:0005622; GO:0110165	215051	Bud13	mmu:215051; Q8BQC0; Q8CB03; Q8R149			ENSMUSG00000032077	R-MMU-72163	R-MMU-72163	mRNA Splicing - Major Pathway	49	1	0.702	1.127	1.611	0.795	0.446	0.305	0.832	1.109	9.609	-0.51	0.17	0.69	-0.33	-1.17	-1.71	-0.26	0.15	3.26			0.275381						0.0644068			0.898743						0.538855	77.56	63.54	139.03	47.36	52.37	88.76	55.31	55.31	147.6			18.0933						19.5351	39.2	72.3	89.9	44.4	28.6	17	46.5	69.9	536.4	55.8	78.19	67.2	101.34	40.38	64.85	84.17	57.79	44.66	117.3	26.94	3	3	3	3	3	3	3	3	3	5	69.7	10.9	33.2	63	61.4	10	76.3	176.8	3.9	54.2	37.7	23.2	4.8	27	24.3	5.5	14.5	36	39.4	21.6	72.2	72.1	26.5	59.3	455.1	1481.3	2	65	54.5	32.2	39.1	47.4								279666																	393547	1466538							120228	18827.4	57331.3	108623	105863	17334.7	131600	304998	6768.46	93542.8	64991.4	40114.7	8239.94	46505.2	41878.3	9445.42	24941.9	62146.1	68004.2	37265	124551	124401	45759.8	102375	785156	2.55582e+06	3515.26	112190	93960.2	55606.8	67485.5	81707.3								1																	1	1							n/a	n/a	n/a	n/a	n/a	n/a	n/a	Peak Found	n/a	n/a	n/a	n/a	n/a	n/a	n/a	n/a	n/a	n/a	n/a	n/a	n/a	n/a	n/a	n/a	Peak Found	High	High	n/a	n/a	n/a	n/a	n/a	n/a	n/a	n/a	n/a	n/a	n/a	n/a	Peak Found	n/a	n/a	n/a	n/a	n/a	n/a	n/a	n/a	n/a	n/a	n/a	n/a	n/a	n/a	n/a	n/a	Peak Found	High	High	n/a	n/a	n/a	n/a	n/a	n/a	n/a	Peak Found	n/a	n/a	n/a	n/a	n/a	High	n/a	1	0		0
FALSE		High	None	1310	393177726362668060	Q9CZA6-4	Isoform 4 of Nuclear distribution protein nudE homolog 1 OS=Mus musculus OX=10090 GN=Nde1	MSLEDFEQRLNQAIERNAFLESELDEKENLLESVQRLKDEARDLRQELAVQQKQDKPRTPMPGSGQAKRTDMAVQATGSVPSTPVAHRGPSSGLNTPGMFRRGLDSSTSGTPLTPAARISALNIVGDLLRKVGALESKLASCRNFMYDQSPSRTSGPASGRGTKNRDGVDRRPGSTSVGDKGSGKRLEFGKPASEPASPALPSAQGVVKLLL	>sp|Q9CZA6-4|NDE1_MOUSE Isoform 4 of Nuclear distribution protein nudE homolog 1 OS=Mus musculus OX=10090 GN=Nde1	0	9.619	1	6	1	28	0	1	212	22.7	9.64	63.72	6	28	1							Nde1	Q9CZA6-4							0	0	1.006	7.415	0.684	0.95	0.573	1.315	2.629	0.262	1.587	0.01	2.89	-0.55	-0.07	-0.8	0.4	1.39	-1.93	0.67	0.87409	0.312177	0.95417	0.796132	0.428117	0.540307	0.188034	0.328223	0.895188	0.999931	0.859371	0.999975	0.999828	0.98086	0.999889	0.701843	0.902756	0.999885	39.47	49.37	64.29	57.38	43.47	61.22	63.94	34.9	47.94	19.8941	21.7055	19.7828	20.0544	19.4981	20.2539	20.4212	19.2685	20.0054	54.7	423.6	34.9	67.5	28.5	82.5	163.7	13	81.7	49.8	16.76	20.64	46.73	27.1	23.79	22.94	36.37	15.71	21.14	57.26	3	3	3	3	3	3	3	3	3	5	55.7	62.6	44.6	328.7	431.5	501.2	26.5	35.6	64.2	41.8	68.7	71.8	26.8	41.1	29.1	58.3	92.9	84	101.9	220.3	166.8	13.3	16.4	12.2	106.5	70.4	83.2	134.6	75.5	50.7	38.8	44.3	498043	586629	347723	2498672	2.94362e+06	3.65913e+06	345514	425707	763781	316029	628739	612572	221374	322244	264186	535832	960244	774083	728087	1291317	927753	155232	214239	57537.2	696765	526910	576222	1.22199e+06	656784	476302	322604	402797	727212	817267	581833	4.28975e+06	5.63073e+06	6.54117e+06	345854	464266	837658	545912	896869	936408	350028	536700	379356	760728	1.21276e+06	1.09621e+06	1.33011e+06	2.8752e+06	2.17657e+06	173239	214239	159133	1.3901e+06	918276	1.08585e+06	1.75697e+06	985383	661778	506001	578523	1	1	1	1	1	1	1	1	1	1	1	1	1	1	1	1	1	1	1	1	1	1	1	1	1	1	1	1	1	1	1	1	High	High	High	High	High	High	High	Peak Found	High	High	High	High	Peak Found	High	Peak Found	High	Peak Found	High	High	High	High	Peak Found	Peak Found	High	Peak Found	High	Peak Found	High	High	High	High	High	High	High	High	High	High	High	High	Peak Found	High	High	High	High	Peak Found	High	Peak Found	High	Peak Found	High	High	High	High	Peak Found	Peak Found	High	Peak Found	High	Peak Found	High	High	High	High	High	High	High	High	High	High	High	High	High	High	High	1	0		0
FALSE		High	None	1310	7744319337242261794	F6Q325	NudE neurodevelopment protein 1 (Fragment) OS=Mus musculus OX=10090 GN=Nde1 PE=1 SV=1	LLESVQRLKDEARDLRQELAVQQKQDKPRTPMPGSGQAKRTDMAVQATGSVPSTPVAHRGPSSGLNTPGMFRRGLDSSTSGTPLTPAARISALNIVGDLLRKVGALESKLASCRNFMYDQSPSRTSGPASGRGTKNRDGVDRRPGSTSVGDKGSVPLILSVRTYQAALDQTVAPT	>tr|F6Q325|F6Q325_MOUSE NudE neurodevelopment protein 1 (Fragment) OS=Mus musculus OX=10090 GN=Nde1 PE=1 SV=1	0	9.619	1	7	1	28	0	1	175	18.5	10.48	63.72	7	28	1	other biological processes	cytoskeleton;other cell component	cytoskeletal activity	Pf04880	[GO:0000776]; GO:0043232; GO:0099080; GO:0000779; GO:0043228; GO:0043229; GO:0110165; GO:0000775; GO:0000793; GO:0043226; GO:0005622; GO:0005575; GO:0098687; GO:0005694 [GO:0005737]; GO:0110165; GO:0005622; GO:0005575 [GO:0005815]; GO:0110165; GO:0015630; GO:0005575; GO:0005856; GO:0043232; GO:0043228; GO:0043229; GO:0043226; GO:0005622 [GO:0005819]; GO:0043232; GO:0015630; GO:0043228; GO:0043229; GO:0005856; GO:0043226; GO:0005622; GO:0110165; GO:0005575 [GO:0008017]; GO:0015631; GO:0008092; GO:0005515; GO:0005488; GO:0003674 [GO:0030154]; GO:0048869; GO:0009987; GO:0032502; GO:0008150		Nde1	F6Q325							31	0	1.006	7.415	0.684	0.95	0.573	1.315	2.629	0.262	1.587	0.01	2.89	-0.55	-0.07	-0.8	0.4	1.39	-1.93	0.67	0.87409	0.312177	0.95417	0.796132	0.428117	0.540307	0.188034	0.328223	0.895188	0.999931	0.859371	0.999975	0.999828	0.98086	0.999889	0.701843	0.902756	0.999885	39.47	49.37	64.29	57.38	43.47	61.22	63.94	34.9	47.94	19.8941	21.7055	19.7828	20.0544	19.4981	20.2539	20.4212	19.2685	20.0054	54.7	423.6	34.9	67.5	28.5	82.5	163.7	13	81.7	49.8	16.76	20.64	46.73	27.1	23.79	22.94	36.37	15.71	21.14	57.26	3	3	3	3	3	3	3	3	3	5	55.7	62.6	44.6	328.7	431.5	501.2	26.5	35.6	64.2	41.8	68.7	71.8	26.8	41.1	29.1	58.3	92.9	84	101.9	220.3	166.8	13.3	16.4	12.2	106.5	70.4	83.2	134.6	75.5	50.7	38.8	44.3	498043	586629	347723	2498672	2.94362e+06	3.65913e+06	345514	425707	763781	316029	628739	612572	221374	322244	264186	535832	960244	774083	728087	1291317	927753	155232	214239	57537.2	696765	526910	576222	1.22199e+06	656784	476302	322604	402797	727212	817267	581833	4.28975e+06	5.63073e+06	6.54117e+06	345854	464266	837658	545912	896869	936408	350028	536700	379356	760728	1.21276e+06	1.09621e+06	1.33011e+06	2.8752e+06	2.17657e+06	173239	214239	159133	1.3901e+06	918276	1.08585e+06	1.75697e+06	985383	661778	506001	578523	1	1	1	1	1	1	1	1	1	1	1	1	1	1	1	1	1	1	1	1	1	1	1	1	1	1	1	1	1	1	1	1	High	High	High	High	High	High	High	Peak Found	High	High	High	High	Peak Found	High	Peak Found	High	Peak Found	High	High	High	High	Peak Found	Peak Found	High	Peak Found	High	Peak Found	High	High	High	High	High	High	High	High	High	High	High	High	Peak Found	High	High	High	High	Peak Found	High	Peak Found	High	Peak Found	High	High	High	High	Peak Found	Peak Found	High	Peak Found	High	Peak Found	High	High	High	High	High	High	High	High	High	High	High	High	High	High	High	1	0		0
FALSE		High	Master Protein	1249	-5820221568948669859	P61082	NEDD8-conjugating enzyme Ubc12 OS=Mus musculus OX=10090 GN=Ube2m PE=1 SV=1	MIKLFSLKQQKKEEESAGGTKGSSKKASAAQLRIQKDINELNLPKTCDISFSDPDDLLNFKLVICPDEGFYKSGKFVFSFKVGQGYPHDPPKVKCETMVYHPNIDLEGNVCLNILREDWKPVLTINSIIYGLQYLFLEPNPEDPLNKEAAEVLQNNRRLFEQNVQRSMRGGYIGSTYFERCLK	>sp|P61082|UBC12_MOUSE NEDD8-conjugating enzyme Ubc12 OS=Mus musculus OX=10090 GN=Ube2m PE=1 SV=1	0	9.617	1	26	5	19	2	5	183	20.9	7.69	27.03	26	19	5	protein metabolism;other metabolic processes;other biological processes	nucleus	other molecular function	Pf00179	[GO:0004842]; GO:0019787; GO:0016755; GO:0140096; GO:0016746; GO:0003824; GO:0016740; GO:0003674 [GO:0005524]; GO:0032559; GO:0035639; GO:0030554; GO:0032555; GO:0043168; GO:1901265; GO:0017076; GO:0032553; GO:0043167; GO:0097159; GO:0000166; GO:0097367; GO:0005488; GO:1901363; GO:0003674; GO:0036094 [GO:0005634]; GO:0043231; GO:0043227; GO:0043229; GO:0043226; GO:0005622; GO:0110165; GO:0005575 [GO:0019788]; GO:0019787; GO:0016755; GO:0140096; GO:0016746; GO:0003824; GO:0016740; GO:0003674 [GO:0036211]; GO:0019538; GO:0043412; GO:0043170; GO:0044238; GO:1901564; GO:0071704; GO:0008152; GO:0006807; GO:0008150 [GO:0043525]; GO:0043065; GO:0043523; GO:0042981; GO:0043068; GO:0043067; GO:0048522; GO:0050794; GO:0048518; GO:0050789; GO:0065007; GO:0008150 [GO:0045116]; GO:0032446; GO:0070647; GO:0043687; GO:0036211; GO:0019538; GO:0043412; GO:0043170; GO:0044238; GO:1901564; GO:0071704; GO:0008152; GO:0006807; GO:0008150 [GO:0061654]; GO:0019788; GO:0061650; GO:0019787; GO:0016755; GO:0140096; GO:0016746; GO:0003824; GO:0016740; GO:0003674	22192	Ube2m	mmu:22192; O76069; P61082; Q8VC50			ENSMUSG00000005575	R-MMU-8951664; R-MMU-983168; R-MMU-2173789; R-MMU-5607761; R-MMU-5676590	R-MMU-8951664; R-MMU-983168; R-MMU-2173789; R-MMU-5607761; R-MMU-5676590	Neddylation; Antigen processing: Ubiquitination & Proteasome degradation; TGF-beta receptor signaling activates SMADs; Dectin-1 mediated noncanonical NF-kB signaling; NIK-->noncanonical NF-kB signaling	61	5	1.088	3.973	0.522	1.498	1.08	0.747	0.958	0.48	1.733	0.12	1.99	-0.94	0.58	0.11	-0.42	-0.06	-1.06	0.79	0.622085	0.554276	0.883223	0.659523	0.951278	0.759265	0.892824	0.862862	0.746474	0.999931	0.986672	0.999634	0.999828	0.999992	0.999889	0.999945	0.983934	0.999885	75.83	87.37	118.27	91.89	139.86	84.51	111.16	105.14	77.03	21.9723	23.3502	21.4903	22.1412	21.5642	21.5607	21.8818	21.5268	22.1162	87.8	373.1	28	113.5	39.7	39.4	85.8	34.5	118.4	79.8	30.51	7.01	20.95	31.76	41.36	22.7	82.27	51.12	11.44	28.11	3	3	3	3	3	3	3	3	3	5	107.5	57.1	83.8	353.1	355.8	399.2	30.8	26.7	20.1	108.6	108.2	58	55.8	23.5	37.8	37.6	31.5	49.1	81.8	57.7	256.8	29.1	32.9	69.8	119.6	95.4	113	72.4	53	83.5	76.1	114.7	3.05321e+06	1.59001e+06	2.08374e+06	8.6626e+06	7.74471e+06	9.36295e+06	1.18162e+06	915258	598676	2.59503e+06	3.1257e+06	1.49044e+06	1.35551e+06	534154	1.07017e+06	1.06266e+06	838282	1.31758e+06	1.83364e+06	997047	4562350	990465	1.0365e+06	990654	2.51541e+06	2.28903e+06	2.52482e+06	1.99095e+06	1.38689e+06	2.49609e+06	2.03069e+06	3.2759e+06	4.52971e+06	2.40327e+06	3.52829e+06	1.4872e+07	1.49876e+07	1.68159e+07	1.29687e+06	1.12555e+06	844865	4.57475e+06	4.5584e+06	2.44405e+06	2.34823e+06	990703	1.59411e+06	1.58223e+06	1.32521e+06	2.06626e+06	3.44631e+06	2.4283e+06	1.0816e+07	1.2251e+06	1.3876e+06	2.93866e+06	5.03829e+06	4.01866e+06	4.75785e+06	3.0503e+06	2.23143e+06	3.51797e+06	3.20491e+06	4.83147e+06	4	2	4	5	3	4	3	3	3	4	3	3	3	4	4	3	2	2	3	2	3	3	1	2	4	4	5	2	3	3	4	4	Peak Found	High	High	High	High	High	High	High	High	High	Peak Found	High	Peak Found	Peak Found	Peak Found	High	Peak Found	Peak Found	Peak Found	High	High	Peak Found	Peak Found	Peak Found	Peak Found	Peak Found	High	Peak Found	High	Peak Found	Peak Found	High	Peak Found	High	High	High	High	High	High	High	High	High	Peak Found	High	Peak Found	Peak Found	Peak Found	High	Peak Found	Peak Found	Peak Found	High	High	Peak Found	Peak Found	Peak Found	Peak Found	Peak Found	High	Peak Found	High	Peak Found	Peak Found	High	High	High	High	High	Peak Found	High	High	Peak Found	High	High	1	0		0
FALSE		High	Master Protein Candidate	3395	-8396956162645016985	D3Z5I9	RNA binding motif protein 33 OS=Mus musculus OX=10090 GN=Rbm33 PE=1 SV=1	MAAALGAGGGAGAGDDDFDQFDKPGAERSWRRRAADEDWDSELEDDLLGEDLLSGKKNQSDLSDEELNDDLLQSDNEEEENFSSQGVTISLNTTSGIVTSFELSDNTNDQSGEQESEYEQGDDELAYHKPEEQELYTQEYPEEGQYEGHDAELTEDQIEYGDEPEEEQLYSDEVLDIEINEPLDEFTGGMETLELQKDIKEESDEEDDDDEESGRLRFKTERKEGTIIRLSDVTRERRNIPETLELSAEAKAALLEFEERERQHKQGRYGSRRGGRRGGSLMCRGMGDQRRDNSERGRMKEHRPALLPTQPSVVAHSPRLIPPPQPQPPPPPPPPPPQQQPIRSLFQQQQLQPLLPLQHPHHPSPPQGVHMPPQIETPRMMLTPPPVTPQQPKNIHINPHFKGTVVTPVQVPLLPVPSQPRPAVGPQRFPGPPEFPQHTPGPVPNSFNQPPRLPLQDQWRAPPPPQERDPFFLGVSGEPRFPSHLFLEQRSPPPPPPPPTLLNSSHPVPTQSPLPFTQPGPAFNQQGQQPVFPRERPVRPALQPPGPVGILHFSQPGSATARPFIPPRQPFLPSPGQPFLPTHAQPNLQGPLHPPLPPPHQPQPQPQQPQQQPQHHQHQPPLQPPLQPPHQPPPQHQPPPQHQPQQHQHHHHLSAPPPPLMPMSQPQFRPHVQTAQPQPSSSRMQCTPHQGLRHNAASQNISKRPMQQMQPTAPRNSNLRELPIAPSHVLEMSGNRCSSTPVAQVKSIVNTSPPCRAVVSSRSSQGNTDAKAKPLSPEAQPKEEAKPEAEFPDEDEETRLYRLKIEEQKRLREEILKQKELRRQQQAGARKKELLERLAQQQQQQQQQQHQPQQQQQQPQQIYGSQTSMEQEELAATPSPTNGNPLLPFPGAQCRQNVKTRLLVKNQDITTASVQPKAVNFVPPGANVQHQGQHLRPLKHLRQLPHKVLQVKPMDMEETPHSPQAARVTSLQGRPQDTKPGVKRTVMHRANSGGGGDGPHVSSKVRVIKLSGGQGGESDGFSHTEGQPQRLPQPPDMRQQPTRKVTLTKGVPQQPQHLPVGPHMYPAIPPGIKSIQGIHPAKKAIMHGRGRGVAGPMGRGRLMPNKQNLRVVECKPQPCVVSVEGLSSSTTDVQLKSLLMSVGPIQSLQMLPQQRKAIAKFKEPAHALAFQQKFHRHMIDLSHINVALIVE	>tr|D3Z5I9|D3Z5I9_MOUSE RNA binding motif protein 33 OS=Mus musculus OX=10090 GN=Rbm33 PE=1 SV=1	0	9.615	1	3	2	4	0	2	1191	132.7	6.87	10.31	3	4	2			nucleic acid binding activity		[GO:0003723]; GO:0003676; GO:0097159; GO:0005488; GO:0003674		Rbm33	D3Z5I9	WP310	mRNA processing					5	1	1.148	1.454	0.737	1.468	5.897	1.097	1.456	1.214	10.717	0.2	0.54	-0.44	0.55	2.56	0.13	0.54	0.28	3.42	0.704084	0.954254	0.954762	0.683543	0.00907916	0.790588	0.722945	0.431668	0.0593935	0.999931	0.997938	0.999975	0.999828	0.119434	0.999889	0.999945	0.958492	0.517417	144.83	142.37	94.19	90.78	147.84	119.77	117.51	100.31	122.21	18.9411	19.45	17.955	18.7697	20.926	18.7426	18.9967	18.8387	20.2339	46.7	95.4	16.5	44.5	382.2	29.5	80.4	20.5	269	15.3	33.01	88.48	27.26	69.21	22.88	38.82	69.76	103.11	51.2	72.33	3	3	3	3	3	3	3	3	3	5	62.4	52.2	31	106.7	7.1	179	27.8	18.4	17.3	11.8	49.7	73.7	427.4	288.2	454.6	21.9	33	48.6	89.9	96.3	13	22.9	15.7	103.9	300.8	394.3	120.5	12.7	58.7	14.9	17.1	28.5	256529	242102		342788		622890					132598	280444	1.73823e+06	1.12216e+06	1.98416e+06		163127	208699	307944	234965				214741	979076	1.46923e+06	375094		254093				404963	339053	201173	692651	45825.2	1.16235e+06	180304	119545	112066	76803.5	322946	478755	2.77493e+06	1.8714e+06	2.95156e+06	142303	214225	315384	583577	625433	84719.6	148988	101685	674703	1.95333e+06	2.5605e+06	782298	82253.2	381219	96559.5	111241	185006	1	1		1		1					1	1	1	1	1		1	1	1	1				1	2	2	1		2				High	Peak Found	n/a	Peak Found	n/a	Peak Found	n/a	n/a	n/a	n/a	High	Peak Found	Peak Found	Peak Found	Peak Found	n/a	Peak Found	Peak Found	Peak Found	Peak Found	n/a	n/a	n/a	Peak Found	High	High	Peak Found	n/a	Peak Found	n/a	n/a	n/a	High	Peak Found	n/a	Peak Found	n/a	Peak Found	n/a	n/a	n/a	n/a	High	Peak Found	Peak Found	Peak Found	Peak Found	n/a	Peak Found	Peak Found	Peak Found	Peak Found	n/a	n/a	n/a	Peak Found	High	High	Peak Found	n/a	Peak Found	n/a	n/a	n/a	High	Peak Found	n/a	High	Peak Found	Peak Found	Peak Found	Peak Found	High	Peak Found	1	0		0
FALSE		High	Master Protein Candidate	3395	-7632538458973356115	F6RNF9	RNA binding motif protein 33 (Fragment) OS=Mus musculus OX=10090 GN=Rbm33 PE=1 SV=2	XKRLREEILKQKELRRQQQAGARKKELLERLAQQQQQQQQQQHQPQQQQQQPQQIYGSQTSMEQEELAATPSPTNGNPLLPFPGAQCRQNVKTRLLVKNQDITTASVQPKAVNFVPPGANVQHQGQHLRPLKHLRQLPHKVLQVKPMDMEETPHSPQAARVTSLQGRPQDTKPGVKRTVMHRANSGGGGDGPHVSSKVRVIKLSGGGGESDGFSHTEGQPQRLPQPPDMRQQPTRKVTLTKGVPQQPQHLPVGPHMYPAIPPGIKSIQGIHPAKKAIMHGRGRGVAGPMGRGRLMPNKQNLRVVECKPQPCVVSVEGLSSSTTDVQLKSLLMSVGPIQSLQMLPQQRKAIAKFKEPAHALAFQQKFHRHMIDLSHINVALIVE	>tr|F6RNF9|F6RNF9_MOUSE RNA binding motif protein 33 (Fragment) OS=Mus musculus OX=10090 GN=Rbm33 PE=1 SV=2	0	9.615	1	8	2	4	0	2	383	42.4	10.59	10.31	8	4	2			nucleic acid binding activity		[GO:0003723]; GO:0003676; GO:0097159; GO:0005488; GO:0003674		Rbm33	F6RNF9							5	0	1.148	1.454	0.737	1.468	5.897	1.097	1.456	1.214	10.717	0.2	0.54	-0.44	0.55	2.56	0.13	0.54	0.28	3.42	0.704084	0.954254	0.954762	0.683543	0.00907916	0.790588	0.722945	0.431668	0.0593935	0.999931	0.997938	0.999975	0.999828	0.119434	0.999889	0.999945	0.958492	0.517417	144.83	142.37	94.19	90.78	147.84	119.77	117.51	100.31	122.21	18.9411	19.45	17.955	18.7697	20.926	18.7426	18.9967	18.8387	20.2339	46.7	95.4	16.5	44.5	382.2	29.5	80.4	20.5	269	15.3	33.01	88.48	27.26	69.21	22.88	38.82	69.76	103.11	51.2	72.33	3	3	3	3	3	3	3	3	3	5	62.4	52.2	31	106.7	7.1	179	27.8	18.4	17.3	11.8	49.7	73.7	427.4	288.2	454.6	21.9	33	48.6	89.9	96.3	13	22.9	15.7	103.9	300.8	394.3	120.5	12.7	58.7	14.9	17.1	28.5	256529	242102		342788		622890					132598	280444	1.73823e+06	1.12216e+06	1.98416e+06		163127	208699	307944	234965				214741	979076	1.46923e+06	375094		254093				404963	339053	201173	692651	45825.2	1.16235e+06	180304	119545	112066	76803.5	322946	478755	2.77493e+06	1.8714e+06	2.95156e+06	142303	214225	315384	583577	625433	84719.6	148988	101685	674703	1.95333e+06	2.5605e+06	782298	82253.2	381219	96559.5	111241	185006	1	1		1		1					1	1	1	1	1		1	1	1	1				1	2	2	1		2				High	Peak Found	n/a	Peak Found	n/a	Peak Found	n/a	n/a	n/a	n/a	High	Peak Found	Peak Found	Peak Found	Peak Found	n/a	Peak Found	Peak Found	Peak Found	Peak Found	n/a	n/a	n/a	Peak Found	High	High	Peak Found	n/a	Peak Found	n/a	n/a	n/a	High	Peak Found	n/a	Peak Found	n/a	Peak Found	n/a	n/a	n/a	n/a	High	Peak Found	Peak Found	Peak Found	Peak Found	n/a	Peak Found	Peak Found	Peak Found	Peak Found	n/a	n/a	n/a	Peak Found	High	High	Peak Found	n/a	Peak Found	n/a	n/a	n/a	High	Peak Found	n/a	High	Peak Found	Peak Found	Peak Found	Peak Found	High	Peak Found	1	0		0
FALSE		High	Master Protein	3395	-88737745284187885	Q9CXK9	RNA-binding protein 33 OS=Mus musculus OX=10090 GN=Rbm33 PE=1 SV=2	MAAALGAGGGAGAGDDDFDQFDKPGAERSWRRRAADEDWDSELEDDLLGEDLLSGKKNQSDLSDEELNDDLLQSDNEEEENFSSQGVTISLNTTSGIVTSFELSDNTNDQSGEQESEYEQGDDELAYHKPEEQELYTQEYPEEGQYEGHDAELTEDQIEYGDEPEEEQLYSDEVLDIEINEPLDEFTDEEYLQAYGGQQGLQVREDCEAEDDLDEITDSQVASETHEGGMETLELQKDIKEESDEEDDDDEESGRLRFKTERKEGTIIRLSDVTRERRNIPETLELSAEAKAALLEFEERERQHKQGRYGSRRGGRRGGSLMCRGMGDQRRDNSERGRMKEHRPALLPTQPSVVAHSPRLIPPPQPQPPPPPPPPPPQQQPIRSLFQQQQLQPLLPLQHPHHPSPPQGVHMPPQIETPRMMLTPPPVTPQQPKNIHINPHFKGTVVTPVQVPLLPVPSQPRPAVGPQRFPGPPEFPQHTPGPVPNSFNQPPRLPLQDQWRAPPPPQERDPFFLGVSGEPRFPSHLFLEQRSPPPPPPPPTLLNSSHPVPTQSPLPFTQPGPAFNQQGQQPVFPRERPVRPALQPPGPVGILHFSQPGSATARPFIPPRQPFLPSPGQPFLPTHAQPNLQGPLHPPLPPPHQPQPQPQQPQQQPQHHQHQPPLQPPLQPPHQPPPQHQPPPQHQPQQHQHHHHLSAPPPPLMPMSQPQFRPHVQTAQPQPSSSRMQCTPHQGLRHNAASQNISKRPMQQMQPTAPRNSNLRELPIAPSHVLEMSGNRCSSTPVAQVKSIVNTSPPCRAVVSSRSSQGNTDAKAKPLSPEAQPKEEAKPEAEFPDEDEETRLYRLKIEEQKRLREEILKQKELRRQQQAGARKKELLERLAQQQQQQQQQQHQPQQQQQQPQQIYGSQTSMEQEELAATPSPTNGNPLLPFPGAQCRQNVKTRLLVKNQDITTASVQPKAVNFVPPGANVQHQGQHLRPLKHLRQLPHKVLQVKPMDMEETPHSPQAARVTSLQGRPQDTKPGVKRTVMHRANSGGGGDGPHVSSKVRVIKLSGGQGGESDGFSHTEGQPQRLPQPPDMRQQPTRKVTLTKGVPQQPQHLPVGPHMYPAIPPGIKSIQGIHPAKKAIMHGRGRGVAGPMGRGRLMPNKQNLRVVECKPQPCVVSVEGLSSSTTDVQLKSLLMSVGPIQSLQMLPQQRKAIAKFKEPAHALAFQQKFHRHMIDLSHINVALIVE	>sp|Q9CXK9|RBM33_MOUSE RNA-binding protein 33 OS=Mus musculus OX=10090 GN=Rbm33 PE=1 SV=2	0	9.615	1	3	2	4	0	2	1231	137.2	6.46	10.31	3	4	2			nucleic acid binding activity		[GO:0003723]; GO:0003676; GO:0097159; GO:0005488; GO:0003674	381626	Rbm33	mmu:381626; Q3U5Z3; Q8C5J6; Q9CXK9	WP310	mRNA processing	ENSMUSG00000048271				5	1	1.148	1.454	0.737	1.468	5.897	1.097	1.456	1.214	10.717	0.2	0.54	-0.44	0.55	2.56	0.13	0.54	0.28	3.42	0.704084	0.954254	0.954762	0.683543	0.00907916	0.790588	0.722945	0.431668	0.0593935	0.999931	0.997938	0.999975	0.999828	0.119434	0.999889	0.999945	0.958492	0.517417	144.83	142.37	94.19	90.78	147.84	119.77	117.51	100.31	122.21	18.9411	19.45	17.955	18.7697	20.926	18.7426	18.9967	18.8387	20.2339	46.7	95.4	16.5	44.5	382.2	29.5	80.4	20.5	269	15.3	33.01	88.48	27.26	69.21	22.88	38.82	69.76	103.11	51.2	72.33	3	3	3	3	3	3	3	3	3	5	62.4	52.2	31	106.7	7.1	179	27.8	18.4	17.3	11.8	49.7	73.7	427.4	288.2	454.6	21.9	33	48.6	89.9	96.3	13	22.9	15.7	103.9	300.8	394.3	120.5	12.7	58.7	14.9	17.1	28.5	256529	242102		342788		622890					132598	280444	1.73823e+06	1.12216e+06	1.98416e+06		163127	208699	307944	234965				214741	979076	1.46923e+06	375094		254093				404963	339053	201173	692651	45825.2	1.16235e+06	180304	119545	112066	76803.5	322946	478755	2.77493e+06	1.8714e+06	2.95156e+06	142303	214225	315384	583577	625433	84719.6	148988	101685	674703	1.95333e+06	2.5605e+06	782298	82253.2	381219	96559.5	111241	185006	1	1		1		1					1	1	1	1	1		1	1	1	1				1	2	2	1		2				High	Peak Found	n/a	Peak Found	n/a	Peak Found	n/a	n/a	n/a	n/a	High	Peak Found	Peak Found	Peak Found	Peak Found	n/a	Peak Found	Peak Found	Peak Found	Peak Found	n/a	n/a	n/a	Peak Found	High	High	Peak Found	n/a	Peak Found	n/a	n/a	n/a	High	Peak Found	n/a	Peak Found	n/a	Peak Found	n/a	n/a	n/a	n/a	High	Peak Found	Peak Found	Peak Found	Peak Found	n/a	Peak Found	Peak Found	Peak Found	Peak Found	n/a	n/a	n/a	Peak Found	High	High	Peak Found	n/a	Peak Found	n/a	n/a	n/a	High	Peak Found	n/a	High	Peak Found	Peak Found	Peak Found	Peak Found	High	Peak Found	1	0		0
FALSE		High	Master Protein Candidate	3357	-5041018933395397660	Q3TZW0-2	Isoform 2 of Endothelial cell-specific chemotaxis regulator OS=Mus musculus OX=10090 GN=Ecscr	MLRDISLEAHGLGSTLTPLLAHQLPQGRVRGYSSQPTTTQTSQEILQKSSQVSLVSNQPVTPRSSTMDKQSLSLPDLMSFQPQKHTLGPGTGTPERSSSSSSSSSSRRGEASLDATPSPETTSLQTKKMTILLTILPTPTSESVLTVAAFGVISFIVILVVVVIILVSVVSLRFKCRKNKESEDPQKPGSSGLSESCSTANGEKDSITLISMRNINVNNSKGSMSAEKIL	>sp|Q3TZW0-2|ECSCR_MOUSE Isoform 2 of Endothelial cell-specific chemotaxis regulator OS=Mus musculus OX=10090 GN=Ecscr	0	9.61	1	17	2	3	0	2	230	24.5	9.33	8.43	17	3	2							Ecscr	Q3TZW0-2							0	0	1.304	1.152	1.452	1.367	0.992	2.716	1.323	4.247	1.505	0.38	0.2	0.54	0.45	-0.01	1.44	0.4	2.09	0.59	0.519322	0.86558	0.316324	0.753237	0.852971	0.125296		0.0205913		0.999931	0.997938	0.925319	0.999828	0.999992	0.607431		0.245931		123.89	102.68	105.41	141.79	78.06	91.53	54.91	125.04	31.65	16.8608	17.1489	19.7992	17.1363	15.4473	18.5727		18.2375		82.1	66.1	91.5	86.1	65.4	88.1	83.4	267.5	106.9	63	88.32	103.06	144.6	103.09	59.2	116.05	55.33	113.26	45.57	47.04	3	3	3	3	3	3	3	3	3	5	51.8	106.5	8.5	160.3	18.9	41.7	22.4	57.7	642.9	54.3	132	2.9	53	12.2	41.2	44.6	55.5	354.7	52.6	19.5	72	35.6	168.8	646.3	72.6	67.4	26.4	48.2	53.4	39.7	19.7	16.4		119015		145321					912348		144062				44680.1			389881					262646	363675									80617.2	165806	13249.3	249489	29462.5	64919.2	34916.8	89805.7	1.0006e+06	84535.7	205498	4478.47	82514.1	18990.6	64158	69457.1	86449.9	552125	81824.8	30314.4	112128	55331.9	262646	1.00583e+06	112968	104904	41150.2	75039.2	83188.3	61837.7	30626	25575		1		1					1		1				1			1					1	1									n/a	Peak Found	n/a	Peak Found	n/a	n/a	n/a	n/a	Peak Found	n/a	Peak Found	n/a	n/a	n/a	Peak Found	High	High	High	n/a	n/a	n/a	n/a	Peak Found	Peak Found	n/a	n/a	n/a	n/a	n/a	n/a	n/a	n/a	n/a	Peak Found	n/a	Peak Found	n/a	n/a	n/a	n/a	Peak Found	n/a	Peak Found	n/a	n/a	n/a	Peak Found	High	High	High	n/a	n/a	n/a	n/a	Peak Found	Peak Found	n/a	n/a	n/a	n/a	n/a	n/a	n/a	n/a	Peak Found	Peak Found	Peak Found	Peak Found	Peak Found	High	n/a	Peak Found	n/a	n/a	1	0		0
FALSE		High	Master Protein Candidate	3357	-3709988104557975720	Q3TZW0-3	Isoform 3 of Endothelial cell-specific chemotaxis regulator OS=Mus musculus OX=10090 GN=Ecscr	MDREYTEEPATHPADLGTRGAMRLGSAILGLLLLQGYSSQPTTTQTSQEILQKSSQVSLVSNQPVTPRSSTMDKQSLSLPDLMSFQPQKHTLGPGTGTPERSSSSSSSSSSRRGEASLDATPSPETTSLQTKKMTILLTILPTPTSESVLTVAAFGVISFIVILVVVVIILVSVVSLRFKCRKNKESEDPQKPGSSGLSESCSTANGEKDSITLISMRNINVNNSKGSMSAEKIL	>sp|Q3TZW0-3|ECSCR_MOUSE Isoform 3 of Endothelial cell-specific chemotaxis regulator OS=Mus musculus OX=10090 GN=Ecscr	0	9.61	1	17	2	3	0	2	235	25	8.43	8.43	17	3	2							Ecscr	Q3TZW0-3							0	0	1.304	1.152	1.452	1.367	0.992	2.716	1.323	4.247	1.505	0.38	0.2	0.54	0.45	-0.01	1.44	0.4	2.09	0.59	0.519322	0.86558	0.316324	0.753237	0.852971	0.125296		0.0205913		0.999931	0.997938	0.925319	0.999828	0.999992	0.607431		0.245931		123.89	102.68	105.41	141.79	78.06	91.53	54.91	125.04	31.65	16.8608	17.1489	19.7992	17.1363	15.4473	18.5727		18.2375		82.1	66.1	91.5	86.1	65.4	88.1	83.4	267.5	106.9	63	88.32	103.06	144.6	103.09	59.2	116.05	55.33	113.26	45.57	47.04	3	3	3	3	3	3	3	3	3	5	51.8	106.5	8.5	160.3	18.9	41.7	22.4	57.7	642.9	54.3	132	2.9	53	12.2	41.2	44.6	55.5	354.7	52.6	19.5	72	35.6	168.8	646.3	72.6	67.4	26.4	48.2	53.4	39.7	19.7	16.4		119015		145321					912348		144062				44680.1			389881					262646	363675									80617.2	165806	13249.3	249489	29462.5	64919.2	34916.8	89805.7	1.0006e+06	84535.7	205498	4478.47	82514.1	18990.6	64158	69457.1	86449.9	552125	81824.8	30314.4	112128	55331.9	262646	1.00583e+06	112968	104904	41150.2	75039.2	83188.3	61837.7	30626	25575		1		1					1		1				1			1					1	1									n/a	Peak Found	n/a	Peak Found	n/a	n/a	n/a	n/a	Peak Found	n/a	Peak Found	n/a	n/a	n/a	Peak Found	High	High	High	n/a	n/a	n/a	n/a	Peak Found	Peak Found	n/a	n/a	n/a	n/a	n/a	n/a	n/a	n/a	n/a	Peak Found	n/a	Peak Found	n/a	n/a	n/a	n/a	Peak Found	n/a	Peak Found	n/a	n/a	n/a	Peak Found	High	High	High	n/a	n/a	n/a	n/a	Peak Found	Peak Found	n/a	n/a	n/a	n/a	n/a	n/a	n/a	n/a	Peak Found	Peak Found	Peak Found	Peak Found	Peak Found	High	n/a	Peak Found	n/a	n/a	1	0		0
FALSE		High	Master Protein Candidate	3357	-803038859315959907	Q3TZW0	Endothelial cell-specific chemotaxis regulator OS=Mus musculus OX=10090 GN=Ecscr PE=1 SV=2	MRLGSAILGLLLLQGYSSQPTTTQTSQEILQKSSQVSLVSNQPVTPRSSTMDKQSLSLPDLMSFQPQKHTLGPGTGTPERSSSSSSSSSSRRGEASLDATPSPETTSLQTKKMTILLTILPTPTSESVLTVAAFGVISFIVILVVVVIILVSVVSLRFKCRKNKESEDPQKPGSSGLSESCSTANGEKDSITLISMRNINVNNSKGSMSAEKIL	>sp|Q3TZW0|ECSCR_MOUSE Endothelial cell-specific chemotaxis regulator OS=Mus musculus OX=10090 GN=Ecscr PE=1 SV=2	0	9.61	1	18	2	3	0	2	214	22.7	9.33	8.43	18	3	2	developmental processes;other biological processes	plasma membrane;other membranes;cytosol;nucleus;other cell component		Pf15820	[GO:0001525]; GO:0048646; GO:0048514; GO:0032502; GO:0009653; GO:0035239; GO:0001568; GO:0008150; GO:0048856; GO:0035295; GO:0001944; GO:0007275; GO:0048731; GO:0072359; GO:0032501 [GO:0005654]; GO:0110165; GO:0031981; GO:0005575; GO:0070013; GO:0005634; GO:0043233; GO:0043229; GO:0043231; GO:0031974; GO:0043226; GO:0005622; GO:0043227 [GO:0005829]; GO:0110165; GO:0005737; GO:0005575; GO:0005622 [GO:0005886]; GO:0016020; GO:0071944; GO:0110165; GO:0005575 [GO:0006915]; GO:0012501; GO:0008219; GO:0009987; GO:0008150 [GO:0006935]; GO:0042330; GO:0042221; GO:0040011; GO:0009605; GO:0050896; GO:0008150 [GO:0016525]; GO:0045765; GO:2000181; GO:0022603; GO:1901342; GO:1901343; GO:0050793; GO:2000026; GO:0051093; GO:0051241; GO:0050789; GO:0051239; GO:0048519; GO:0065007; GO:0008150 [GO:0030154]; GO:0048869; GO:0009987; GO:0032502; GO:0008150 [GO:0043231]; GO:0043227; GO:0043229; GO:0043226; GO:0005622; GO:0110165; GO:0005575 [GO:1901800]; GO:0045732; GO:0061136; GO:1903052; GO:0009896; GO:0042176; GO:0051247; GO:1903050; GO:0045862; GO:0009893; GO:0009894; GO:0051246; GO:0010604; GO:0051173; GO:0030162; GO:0019222; GO:0048518; GO:0051171; GO:0060255; GO:0080090; GO:0050789; GO:0065007; GO:0008150 [GO:2000353]; GO:1904037; GO:2000351; GO:0043065; GO:1904035; GO:0042981; GO:0043068; GO:0043067; GO:0048522; GO:0050794; GO:0048518; GO:0050789; GO:0065007; GO:0008150	68545	Ecscr	C3RSF3; mmu:68545; Q3TZW0			ENSMUSG00000073599				90	0	1.304	1.152	1.452	1.367	0.992	2.716	1.323	4.247	1.505	0.38	0.2	0.54	0.45	-0.01	1.44	0.4	2.09	0.59	0.519322	0.86558	0.316324	0.753237	0.852971	0.125296		0.0205913		0.999931	0.997938	0.925319	0.999828	0.999992	0.607431		0.245931		123.89	102.68	105.41	141.79	78.06	91.53	54.91	125.04	31.65	16.8608	17.1489	19.7992	17.1363	15.4473	18.5727		18.2375		82.1	66.1	91.5	86.1	65.4	88.1	83.4	267.5	106.9	63	88.32	103.06	144.6	103.09	59.2	116.05	55.33	113.26	45.57	47.04	3	3	3	3	3	3	3	3	3	5	51.8	106.5	8.5	160.3	18.9	41.7	22.4	57.7	642.9	54.3	132	2.9	53	12.2	41.2	44.6	55.5	354.7	52.6	19.5	72	35.6	168.8	646.3	72.6	67.4	26.4	48.2	53.4	39.7	19.7	16.4		119015		145321					912348		144062				44680.1			389881					262646	363675									80617.2	165806	13249.3	249489	29462.5	64919.2	34916.8	89805.7	1.0006e+06	84535.7	205498	4478.47	82514.1	18990.6	64158	69457.1	86449.9	552125	81824.8	30314.4	112128	55331.9	262646	1.00583e+06	112968	104904	41150.2	75039.2	83188.3	61837.7	30626	25575		1		1					1		1				1			1					1	1									n/a	Peak Found	n/a	Peak Found	n/a	n/a	n/a	n/a	Peak Found	n/a	Peak Found	n/a	n/a	n/a	Peak Found	High	High	High	n/a	n/a	n/a	n/a	Peak Found	Peak Found	n/a	n/a	n/a	n/a	n/a	n/a	n/a	n/a	n/a	Peak Found	n/a	Peak Found	n/a	n/a	n/a	n/a	Peak Found	n/a	Peak Found	n/a	n/a	n/a	Peak Found	High	High	High	n/a	n/a	n/a	n/a	Peak Found	Peak Found	n/a	n/a	n/a	n/a	n/a	n/a	n/a	n/a	Peak Found	Peak Found	Peak Found	Peak Found	Peak Found	High	n/a	Peak Found	n/a	n/a	1	0		0
FALSE		High	Master Protein	3357	-189421265677240316	G3UVV5	Endothelial cell surface expressed chemotaxis and apoptosis regulator OS=Mus musculus OX=10090 GN=Ecscr PE=1 SV=1	MDREYTEEPATHPADLGTSGAMRLGSAILGLLLLQGYSSQPTTTQTSQEILQKSSQVSLVSNQPVTPRSSTMDKQSLSLPDLMSFQPQKHTLGPGTGTPERSSSSSSSSSSRRGEASLDATPSPETTSLQTKKMTILLTILPTPTSESVLTVAAFGVISFIVILVVVVIILVSVVSLRFKCRKNKESEDPQKPGSSGLSESCSTANGEKDSITLISMRNINVNNSKGSMSAEKIL	>tr|G3UVV5|G3UVV5_MOUSE Endothelial cell surface expressed chemotaxis and apoptosis regulator OS=Mus musculus OX=10090 GN=Ecscr PE=1 SV=1	0	9.61	1	17	2	3	0	2	235	24.9	7.97	8.43	17	3	2		other membranes		Pf15820	[GO:0016020]; GO:0110165; GO:0005575		Ecscr	G3UVV5							4	0	1.304	1.152	1.452	1.367	0.992	2.716	1.323	4.247	1.505	0.38	0.2	0.54	0.45	-0.01	1.44	0.4	2.09	0.59	0.519322	0.86558	0.316324	0.753237	0.852971	0.125296		0.0205913		0.999931	0.997938	0.925319	0.999828	0.999992	0.607431		0.245931		123.89	102.68	105.41	141.79	78.06	91.53	54.91	125.04	31.65	16.8608	17.1489	19.7992	17.1363	15.4473	18.5727		18.2375		82.1	66.1	91.5	86.1	65.4	88.1	83.4	267.5	106.9	63	88.32	103.06	144.6	103.09	59.2	116.05	55.33	113.26	45.57	47.04	3	3	3	3	3	3	3	3	3	5	51.8	106.5	8.5	160.3	18.9	41.7	22.4	57.7	642.9	54.3	132	2.9	53	12.2	41.2	44.6	55.5	354.7	52.6	19.5	72	35.6	168.8	646.3	72.6	67.4	26.4	48.2	53.4	39.7	19.7	16.4		119015		145321					912348		144062				44680.1			389881					262646	363675									80617.2	165806	13249.3	249489	29462.5	64919.2	34916.8	89805.7	1.0006e+06	84535.7	205498	4478.47	82514.1	18990.6	64158	69457.1	86449.9	552125	81824.8	30314.4	112128	55331.9	262646	1.00583e+06	112968	104904	41150.2	75039.2	83188.3	61837.7	30626	25575		1		1					1		1				1			1					1	1									n/a	Peak Found	n/a	Peak Found	n/a	n/a	n/a	n/a	Peak Found	n/a	Peak Found	n/a	n/a	n/a	Peak Found	High	High	High	n/a	n/a	n/a	n/a	Peak Found	Peak Found	n/a	n/a	n/a	n/a	n/a	n/a	n/a	n/a	n/a	Peak Found	n/a	Peak Found	n/a	n/a	n/a	n/a	Peak Found	n/a	Peak Found	n/a	n/a	n/a	Peak Found	High	High	High	n/a	n/a	n/a	n/a	Peak Found	Peak Found	n/a	n/a	n/a	n/a	n/a	n/a	n/a	n/a	Peak Found	Peak Found	Peak Found	Peak Found	Peak Found	High	n/a	Peak Found	n/a	n/a	1	0		0
FALSE		High	None	5156	5385288295412595266	A0A087WQJ5	RIKEN cDNA 1810009A15 gene OS=Mus musculus OX=10090 GN=1810009A15Rik PE=4 SV=1	MAPPGGKINRPRTELKKKLFKRRRVLSRDRRRKRQVVGAVIDEGLTTKHHLKKRAVSLCRPGCPGTHPVDQAGLELRTY	>tr|A0A087WQJ5|A0A087WQJ5_MOUSE RIKEN cDNA 1810009A15 gene OS=Mus musculus OX=10090 GN=1810009A15Rik PE=4 SV=1	0	9.607	1	19	1	10	0	1	79	9	11.53	37.83	19	10	1				Pf17719			1810009A15Rik	A0A087WQJ5							1	0	0.404	0.359	0.222	0.781	1.253	0.545	4.832	0.224	4.985	-1.31	-1.48	-2.17	-0.36	0.32	-0.87	2.27	-2.16	2.32	0.245131	0.282316	0.283249	0.385871	0.947108	0.561669	0.146419	0.780834	0.282201	0.796829	0.83768	0.907175	0.928888	0.999992	0.999889	0.61986	0.976042	0.868471	72.45	52.33	61.04	71.83	56.36	71.45	139.56	61.04	87.1	23.2623	23.181	23.1758	23.555	23.8358	23.5297	25.0962	23.2612	25.0962	27.8	24.1	14.1	53.9	79.5	37.6	333.4	16.6	343.9	69	57.28	8.32	22.88	50.54	10.43	37.4	131.68	70.08	58.73	55.16	3	3	3	3	3	3	3	3	3	5	8.8	33.4	22.4	18.1	19.4	21.3	8.2	13.2	11.4	43.4	20.1	62.4	61.4	64	74.5	16.4	30.3	36.8	268.4	1422.8	16.9	17.7	13.4	2.5	70.3	301.8	276.9	11.3	35	59.5	82.5	55.6	1.15971e+06	4.62655e+06	2.58758e+06	2.03616e+06	1.95926e+06	2.30607e+06	1.59008e+06	2.33531e+06	2.00198e+06	4850376	2720058	7.88956e+06	7.49898e+06	7428309	10026208	2.23751e+06	4.63604e+06	5027424	2.83935e+07	1.2348e+08	1389378	3065518	2.57995e+06	173905	6.81171e+06	33464509	28395295	1.51467e+06	4.50698e+06	8.27305e+06	1.01597e+07	7473885	1.69334e+06	6.44552e+06	4.3297e+06	3.4957e+06	3.7478e+06	4.12241e+06	1.59165e+06	2.54684e+06	2.19563e+06	8.37858e+06	3.88004e+06	1.20604e+07	1.18571e+07	1.23719e+07	1.43971e+07	3.17662e+06	5.85521e+06	7.11951e+06	5.18707e+07	2.74936e+08	3.25957e+06	3.42112e+06	2.57995e+06	480976	1.35899e+07	5.83205e+07	5.3509e+07	2.17779e+06	6.7619e+06	1.14946e+07	1.59354e+07	1.07345e+07	1	1	1	1	1	1	1	1	1	1	1	1	1	1	1	1	1	1	1	1	1	1	1	1	1	1	1	1	1	1	1	1	Peak Found	Peak Found	Peak Found	Peak Found	Peak Found	Peak Found	Peak Found	Peak Found	Peak Found	Peak Found	Peak Found	Peak Found	Peak Found	Peak Found	Peak Found	Peak Found	Peak Found	Peak Found	High	High	High	Peak Found	Peak Found	Peak Found	High	High	High	Peak Found	Peak Found	High	Peak Found	High	Peak Found	Peak Found	Peak Found	Peak Found	Peak Found	Peak Found	Peak Found	Peak Found	Peak Found	Peak Found	Peak Found	Peak Found	Peak Found	Peak Found	Peak Found	Peak Found	Peak Found	Peak Found	High	High	High	Peak Found	Peak Found	Peak Found	High	High	High	Peak Found	Peak Found	High	Peak Found	High	Peak Found	Peak Found	Peak Found	Peak Found	Peak Found	Peak Found	High	Peak Found	High	High	1	0		0
FALSE		High	Master Protein	1089	-6276352990416231758	P70245	3-beta-hydroxysteroid-Delta(8),Delta(7)-isomerase OS=Mus musculus OX=10090 GN=Ebp PE=1 SV=3	MTTNTVPLHPYWPRHLKLDNFVPNDLPTSHILVGLFSISGGLIVITWLLSSRASVVPLGAGRRLALCWFAVCTFIHLVIEGWFSLYNGILLEDQAFLSQLWKEYSKGDSRYILSDSFVVCMETVTACLWGPLSLWVVIAFLRQQPFRFVLQLVVSMGQIYGDVLYFLTELHEGLQHGEIGHPVYFWFYFVFLNAVWLVIPSILVLDAIKHLTSAQSVLDSKVMKIKSKHN	>sp|P70245|EBP_MOUSE 3-beta-hydroxysteroid-Delta(8),Delta(7)-isomerase OS=Mus musculus OX=10090 GN=Ebp PE=1 SV=3	0	9.601	1	5	1	5	1	1	230	26.2	7.56	12.66	5	5	1	other metabolic processes;developmental processes;other biological processes	other membranes;ER/Golgi;nucleus;other cell component	other molecular function	Pf05241	[GO:0000247]; GO:0016863; GO:0016860; GO:0016853; GO:0003824; GO:0003674 [GO:0004769]; GO:0016863; GO:0016860; GO:0016853; GO:0003824; GO:0003674 [GO:0005635]; GO:0031967; GO:0005634; GO:0012505; GO:0031975; GO:0043227; GO:0043229; GO:0043231; GO:0110165; GO:0043226; GO:0005622; GO:0005575 [GO:0005783]; GO:0043231; GO:0005737; GO:0012505; GO:0043227; GO:0043229; GO:0110165; GO:0005622; GO:0043226; GO:0005575 [GO:0005789]; GO:0031090; GO:0042175; GO:0098827; GO:0016020; GO:0043227; GO:0012505; GO:0031984; GO:0005783; GO:0110165; GO:0043226; GO:0043229; GO:0043231; GO:0005737; GO:0005575; GO:0005622 [GO:0006695]; GO:0008203; GO:0016126; GO:1902653; GO:0016125; GO:1902652; GO:0006694; GO:1901617; GO:0046165; GO:0008202; GO:1901615; GO:0006066; GO:0008610; GO:1901362; GO:1901576; GO:0044283; GO:0006629; GO:1901360; GO:0071704; GO:0044281; GO:0009058; GO:0044238; GO:0008152; GO:0008150 [GO:0008203]; GO:0016125; GO:1902652; GO:0008202; GO:1901615; GO:0006066; GO:0006629; GO:1901360; GO:0071704; GO:0044281; GO:0044238; GO:0008152; GO:0008150 [GO:0016126]; GO:0006694; GO:0016125; GO:1901617; GO:0008202; GO:0008610; GO:1901362; GO:1901615; GO:1901576; GO:0006629; GO:1901360; GO:0071704; GO:0009058; GO:0044238; GO:0008152; GO:0008150 [GO:0030097]; GO:0048468; GO:0048856; GO:0048869; GO:0030154; GO:0032502; GO:0009987; GO:0008150 [GO:0031410]; GO:0097708; GO:0005737; GO:0031982; GO:0043231; GO:0110165; GO:0005622; GO:0043227; GO:0043229; GO:0005575; GO:0043226 [GO:0031965]; GO:0031090; GO:0005635; GO:0016020; GO:0043227; GO:0031967; GO:0005634; GO:0012505; GO:0110165; GO:0043226; GO:0031975; GO:0043229; GO:0043231; GO:0005575; GO:0005622 [GO:0042802]; GO:0005515; GO:0005488; GO:0003674 [GO:0043231]; GO:0043227; GO:0043229; GO:0043226; GO:0005622; GO:0110165; GO:0005575 [GO:0043931]; GO:0001503; GO:0070977; GO:0032501; GO:0048799; GO:0060348; GO:0008150; GO:0071695; GO:0048513; GO:0001501; GO:0021700; GO:0048856; GO:0048731; GO:0032502; GO:0007275 [GO:0047750]; GO:0016863; GO:0016860; GO:0016853; GO:0003824; GO:0003674	13595	Ebp	mmu:13595; P70245; Q9CSP4	WP4346	Cholesterol metabolism with Bloch and Kandutsch-Russell pathways	ENSMUSG00000031168	R-MMU-6807047; R-MMU-6807062	R-MMU-6807047; R-MMU-6807062	Cholesterol biosynthesis via desmosterol; Cholesterol biosynthesis via lathosterol	79	3	0.102	3.229	0.433	0.821	10.331	0.411	2.404	0.338	0.341	-3.29	1.69	-1.21	-0.29	3.37	-1.28	1.27	-1.57	-1.55	0.00436326	0.448964	0.482111	0.757566	0.00218691	0.296302	0.343002	0.382195	0.290595	0.0610584	0.951169	0.975783	0.999828	0.0455311	0.871596	0.889108	0.940003	0.87715	139.14	107.93	91.4	95.25	101.22	85.66	100.87	136.56	97.35	18.1505	18.9964	18.2049	18.3101	20.4296	17.5303	18.3043	17.5303	17.5303	3.4	128.4	37.2	27.5	622.7	32	79.1	15.8	18.2	35.8	152.03	87.98	59.67	72.07	51.63	49.8	118.44	86.73	26.45	76.43	3	3	3	3	3	3	3	3	3	5	2.9	1.3	46.9	109.9	252.7	26.9	31.8	33.9	7.7	64.6	17.9	23.5	533	258.1	808.7	10.2	32.2	27.4	67.7	60.5	479.8	2.1	13.5	26.4	15.6	9.6	16.2	28.1	78.3	30.6	3.2	78.7			101669	232284	479365			112846		135703			1.22299e+06	562143	2.04328e+06				134391	98583.8	741954								189303	79911.5		198878	10459.6	4690.79	170119	398787	916958	97515.3	115400	123067	27761.6	234414	65084.4	85387.6	1.93374e+06	936252	2.93404e+06	36919	116848	99515.2	245511	219503	1.74067e+06	7665.57	49107.3	95860.5	56571.9	34836.1	58813.3	102129	284014	111030	11479.7	285642			1	1	1			1		1			1	1	1				1	1	1								1	1		1	n/a	n/a	Peak Found	Peak Found	Peak Found	n/a	n/a	Peak Found	n/a	Peak Found	n/a	n/a	High	High	High	n/a	n/a	n/a	High	Peak Found	Peak Found	n/a	n/a	n/a	n/a	n/a	n/a	n/a	Peak Found	Peak Found	n/a	High	n/a	n/a	Peak Found	Peak Found	Peak Found	n/a	n/a	Peak Found	n/a	Peak Found	n/a	n/a	High	High	High	n/a	n/a	n/a	High	Peak Found	Peak Found	n/a	n/a	n/a	n/a	n/a	n/a	n/a	Peak Found	Peak Found	n/a	High	Peak Found	Peak Found	Peak Found	Peak Found	High	n/a	High	n/a	n/a	High	1	0		0
FALSE		High	Master Protein Candidate	2218	-7560188485260983224	A0A494BBP5	Tumor necrosis factor receptor superfamily member 6 OS=Mus musculus OX=10090 GN=Fas PE=1 SV=1	MLWIWAVLPLVLAGSQLRVHTQGTNSISESLKLRRRVRETDKNCSEGLYQGGPFCCQPCQPGKKKVEDCKMNGGTPTCAPCTEGKEYMDKNHYADKCRRCTLCDEEHGLEVETNCTLTQNTKCKCKPDFYCDSPGCEHCVRCASCEHGTLEPCTATSNTNCRKQIFIYRKYRKRKCWKRRQDDPESRTSSRETIPMNASNLSLSKYIPRIAEDMTIQEAKKFARENNIKEGKIDEIMHDSIQDTAEQKVQLLLCWYQSHGKSDAYQDLIKGLKKAECRRTLDKFQDMVQKDLGKSTPDTGNENEGQCLE	>tr|A0A494BBP5|A0A494BBP5_MOUSE Tumor necrosis factor receptor superfamily member 6 OS=Mus musculus OX=10090 GN=Fas PE=1 SV=1	0	9.594	1	7	2	2	0	2	309	35.3	7.96	3.71	7	2	2	signal transduction;other biological processes	plasma membrane;other membranes	other molecular function	Pf00020, Pf00531	[GO:0004888]; GO:0038023; GO:0060089; GO:0003674 [GO:0005516]; GO:0005515; GO:0005488; GO:0003674 [GO:0005886]; GO:0016020; GO:0071944; GO:0110165; GO:0005575 [GO:0006915]; GO:0012501; GO:0008219; GO:0009987; GO:0008150 [GO:0006955]; GO:0002376; GO:0050896; GO:0008150 [GO:0007165]; GO:0009987; GO:0050794; GO:0007154; GO:0023052; GO:0051716; GO:0008150; GO:0050789; GO:0050896; GO:0065007 [GO:0045121]; GO:0098857; GO:0016020; GO:0110165; GO:0005575 [GO:0051241]; GO:0048519; GO:0051239; GO:0050789; GO:0065007; GO:0008150		Fas	A0A494BBP5	WP1254; WP2075	Apoptosis; Alzheimer's disease					34	2	0.958	0.953	0.494	0.543	0.903	4.531	1.528	1.69	1.316	-0.06	-0.07	-1.02	-0.88	-0.15	2.18	0.61	0.76	0.4	0.999075	0.775023	0.407946	0.411092	0.829966	0.0178712	0.59051	0.155168	0.943963	0.999931	0.997938	0.971526	0.945847	0.999992	0.189565	0.999945	0.723163	0.999885	89.83	56.74	91.05	101.66	137.99	101.23	107.09	135.36	61.3	19.5214	18.9572	18.7422	18.2022	19.6502	20.0923	19.5849	20.3023	19.2556	100.4	25.1	26.9	24.9	77.9	150.2	159.4	282	87.1	66.1	63.66	77.87	35.14	53.84	87.55	16.3	110	47.35	35.09	51.89	3	3	3	3	3	3	3	3	3	5	94.9	18.7	97.5	23.7	61.8	13.1	28.3	13.5	25.4	7.2	23.5	25.9	146.7	11.5	73.6	112.5	156.3	141.9	568.2	40.4	150.6	146.2	403.8	266.5	118	82.3	57.9	28.1	91.3	26	82.1	62.4	467844		434641		207370		136894	89971.6	152920				734941		369673	645524	1.00802e+06	816244	2.53309e+06	98592.4	484800	991384	3178867	754467	447227	324314	197356	101246	439999	84245.8	380864	301594	772585	151923	793961	193135	503500	106909	230695	109695	206924	58914.8	191750	211253	1.19457e+06	93768.4	599820	916459	1.2731e+06	1.15591e+06	4.62758e+06	329427	1.22667e+06	1.191e+06	3.28837e+06	2.17019e+06	960824	670540	471747	229213	743458	211834	668386	508427	1		1		1		1	1	1				1		1	2	2	2	2	1	1	1	1	1	1	1	1	1	1	1	1	1	Peak Found	n/a	Peak Found	n/a	Peak Found	n/a	Peak Found	Peak Found	Peak Found	n/a	n/a	n/a	Peak Found	n/a	Peak Found	Peak Found	Peak Found	High	Peak Found	Peak Found	Peak Found	Peak Found	Peak Found	Peak Found	Peak Found	Peak Found	Peak Found	Peak Found	Peak Found	Peak Found	Peak Found	Peak Found	Peak Found	n/a	Peak Found	n/a	Peak Found	n/a	Peak Found	Peak Found	Peak Found	n/a	n/a	n/a	Peak Found	n/a	Peak Found	Peak Found	Peak Found	High	Peak Found	Peak Found	Peak Found	Peak Found	Peak Found	Peak Found	Peak Found	Peak Found	Peak Found	Peak Found	Peak Found	Peak Found	Peak Found	Peak Found	Peak Found	Peak Found	Peak Found	n/a	Peak Found	High	Peak Found	Peak Found	Peak Found	Peak Found	1	0		0
FALSE		High	Master Protein	2218	-3236794146201636931	P25446	Tumor necrosis factor receptor superfamily member 6 OS=Mus musculus OX=10090 GN=Fas PE=1 SV=2	MLWIWAVLPLVLAGSQLRVHTQGTNSISESLKLRRRVRETDKNCSEGLYQGGPFCCQPCQPGKKKVEDCKMNGGTPTCAPCTEGKEYMDKNHYADKCRRCTLCDEEHGLEVETNCTLTQNTKCKCKPDFYCDSPGCEHCVRCASCEHGTLEPCTATSNTNCRKQSPRNRLWLLTILVLLIPLVFIYRKYRKRKCWKRRQDDPESRTSSRETIPMNASNLSLSKYIPRIAEDMTIQEAKKFARENNIKEGKIDEIMHDSIQDTAEQKVQLLLCWYQSHGKSDAYQDLIKGLKKAECRRTLDKFQDMVQKDLGKSTPDTGNENEGQCLE	>sp|P25446|TNR6_MOUSE Tumor necrosis factor receptor superfamily member 6 OS=Mus musculus OX=10090 GN=Fas PE=1 SV=2	0	9.594	1	7	2	2	0	2	327	37.4	8.12	3.71	7	2	2	cell cycle OR cell proliferation;cell organization and biogenesis;other metabolic processes;stress response;developmental processes;signal transduction;other biological processes	non-structural extracellular;plasma membrane;other membranes;cytosol;nucleus;other cell component	other molecular function	Pf00020, Pf00531	[GO:0001934]; GO:0001932; GO:0031401; GO:0042327; GO:0031399; GO:0042325; GO:0051247; GO:0045937; GO:0051246; GO:0019220; GO:0010604; GO:0051173; GO:0010562; GO:0051171; GO:0060255; GO:0080090; GO:0051174; GO:0009893; GO:0031325; GO:0019222; GO:0031323; GO:0048518; GO:0048522; GO:0050789; GO:0050794; GO:0065007; GO:0008150 [GO:0002020]; GO:0019899; GO:0005515; GO:0005488; GO:0003674 [GO:0005031]; GO:0005035; GO:0033209; GO:0004888; GO:0012501; GO:0019221; GO:0071356; GO:0038023; GO:0008219; GO:0007166; GO:0071345; GO:0034612; GO:0060089; GO:0009987; GO:0007165; GO:0034097; GO:0071310; GO:0003674; GO:0008150; GO:0050794; GO:0007154; GO:0023052; GO:0051716; GO:0010033; GO:0070887; GO:0050789; GO:0050896; GO:0042221; GO:0065007 [GO:0005516]; GO:0005515; GO:0005488; GO:0003674 [GO:0005576]; GO:0110165; GO:0005575 [GO:0005615]; GO:0110165; GO:0005576; GO:0005575 [GO:0005829]; GO:0110165; GO:0005737; GO:0005575; GO:0005622 [GO:0005886]; GO:0016020; GO:0071944; GO:0110165; GO:0005575 [GO:0006915]; GO:0012501; GO:0008219; GO:0009987; GO:0008150 [GO:0006924]; GO:0070231; GO:0043029; GO:0070227; GO:0002260; GO:0071887; GO:0001776; GO:0006915; GO:0002376; GO:0048872; GO:0012501; GO:0008150; GO:0048871; GO:0008219; GO:0032501; GO:0042592; GO:0009987 [GO:0006925]; GO:0006915; GO:0012501; GO:0008219; GO:0009987; GO:0008150 [GO:0007623]; GO:0048511; GO:0008150 [GO:0008625]; GO:0097191; GO:0007166; GO:0097190; GO:0007165; GO:0006915; GO:0009987; GO:0050794; GO:0007154; GO:0023052; GO:0051716; GO:0012501; GO:0008150; GO:0050789; GO:0050896; GO:0008219; GO:0065007 [GO:0009636]; GO:0042221; GO:0050896; GO:0008150 [GO:0009897]; GO:0098552; GO:0005886; GO:0009986; GO:0110165; GO:0016020; GO:0071944; GO:0005575 [GO:0009986]; GO:0110165; GO:0005575 [GO:0010467]; GO:0009059; GO:0043170; GO:0044249; GO:1901576; GO:0071704; GO:0009058; GO:0044237; GO:0008152; GO:0009987; GO:0008150 [GO:0010626]; GO:0010624; GO:0060253; GO:0060251; GO:0008285; GO:0014014; GO:0042127; GO:0048523; GO:0014013; GO:0050768; GO:0050794; GO:0048519; GO:0050767; GO:0010721; GO:0051961; GO:0050789; GO:0051960; GO:0060284; GO:0045596; GO:0051093; GO:0051241; GO:0065007; GO:2000026; GO:0045595; GO:0050793; GO:0051239; GO:0008150 [GO:0016324]; GO:0098590; GO:0045177; GO:0016020; GO:0005886; GO:0110165; GO:0071944; GO:0005575 [GO:0016604]; GO:0110165; GO:0005654; GO:0005575; GO:0031981; GO:0070013; GO:0005634; GO:0043233; GO:0043229; GO:0043231; GO:0031974; GO:0043226; GO:0005622; GO:0043227 [GO:0019724]; GO:0002449; GO:0002460; GO:0002443; GO:0002250; GO:0002252; GO:0006955; GO:0002376; GO:0050896; GO:0008150 [GO:0019900]; GO:0019899; GO:0005515; GO:0005488; GO:0003674 [GO:0030141]; GO:0099503; GO:0012505; GO:0031410; GO:0110165; GO:0097708; GO:0005737; GO:0005575; GO:0031982; GO:0043231; GO:0005622; GO:0043227; GO:0043229; GO:0043226 [GO:0031104]; GO:0016358; GO:0031102; GO:0031175; GO:0048856; GO:0031099; GO:0033554; GO:0120036; GO:0048666; GO:0032502; GO:0006950; GO:0051716; GO:0030030; GO:0048468; GO:0030182; GO:0008150; GO:0050896; GO:0009987; GO:0008283; GO:0016043; GO:0048869; GO:0030154; GO:0048699; GO:0071840; GO:0022008; GO:0007399; GO:0048731; GO:0007275; GO:0032501 [GO:0031264]; GO:0098797; GO:0098796; GO:0005886; GO:0032991; GO:0016020; GO:0071944; GO:0005575; GO:0110165 [GO:0031265]; GO:0031264; GO:0098797; GO:0098796; GO:0005886; GO:0032991; GO:0016020; GO:0071944; GO:0005575; GO:0110165 [GO:0031334]; GO:0043254; GO:0044089; GO:0051130; GO:0044087; GO:0051128; GO:0048522; GO:0050794; GO:0048518; GO:0050789; GO:0065007; GO:0008150 [GO:0032872]; GO:0043408; GO:0070302; GO:1902531; GO:0080135; GO:0009966; GO:0050794; GO:0080134; GO:0010646; GO:0023051; GO:0048583; GO:0050789; GO:0065007; GO:0008150 [GO:0034198]; GO:0009267; GO:1990928; GO:0031669; GO:0033554; GO:0042594; GO:0031667; GO:0031668; GO:0006950; GO:0051716; GO:0009991; GO:0007154; GO:0071496; GO:0050896; GO:0009987; GO:0009605; GO:0008150 [GO:0036337]; GO:0007166; GO:0007165; GO:0009987; GO:0050794; GO:0007154; GO:0023052; GO:0051716; GO:0008150; GO:0050789; GO:0050896; GO:0065007 [GO:0042127]; GO:0050794; GO:0050789; GO:0065007; GO:0008150 [GO:0042383]; GO:0005886; GO:0016020; GO:0071944; GO:0110165; GO:0005575 [GO:0042802]; GO:0005515; GO:0005488; GO:0003674 [GO:0042981]; GO:0043067; GO:0050794; GO:0050789; GO:0065007; GO:0008150 [GO:0043025]; GO:0044297; GO:0036477; GO:0110165; GO:0005575 [GO:0043029]; GO:0002260; GO:0001776; GO:0002376; GO:0048872; GO:0008150; GO:0048871; GO:0032501; GO:0042592 [GO:0043065]; GO:0042981; GO:0043068; GO:0043067; GO:0048522; GO:0050794; GO:0048518; GO:0050789; GO:0065007; GO:0008150 [GO:0043066]; GO:0042981; GO:0043069; GO:0043067; GO:0048523; GO:0050794; GO:0048519; GO:0050789; GO:0065007; GO:0008150 [GO:0043280]; GO:0043281; GO:2001056; GO:2000116; GO:0010950; GO:0052548; GO:0010952; GO:0052547; GO:0045862; GO:0051345; GO:0030162; GO:0051336; GO:0051247; GO:0043085; GO:0051246; GO:0050790; GO:0010604; GO:0051173; GO:0044093; GO:0051171; GO:0060255; GO:0080090; GO:0065009; GO:0009893; GO:0019222; GO:0065007; GO:0048518; GO:0050789; GO:0008150 [GO:0043525]; GO:0043065; GO:0043523; GO:0042981; GO:0043068; GO:0043067; GO:0048522; GO:0050794; GO:0048518; GO:0050789; GO:0065007; GO:0008150 [GO:0044877]; GO:0005488; GO:0003674 [GO:0045060]; GO:0043383; GO:0045061; GO:0045058; GO:0033077; GO:0002376; GO:0030217; GO:0008150; GO:0030098; GO:0042110; GO:0046649; GO:1903131; GO:0045321; GO:0002521; GO:0001775; GO:0030154; GO:0030097; GO:0009987; GO:0032501; GO:0048869; GO:0048468; GO:0032502; GO:0048856 [GO:0045121]; GO:0098857; GO:0016020; GO:0110165; GO:0005575 [GO:0045577]; GO:0045619; GO:0050864; GO:0051249; GO:1902105; GO:0002694; GO:1903706; GO:0002682; GO:0050865; GO:0060284; GO:2000026; GO:0050789; GO:0050794; GO:0051239; GO:0045595; GO:0050793; GO:0065007; GO:0008150 [GO:0045580]; GO:0045619; GO:0050863; GO:0051249; GO:1902105; GO:0002694; GO:1903706; GO:0002682; GO:0050865; GO:0060284; GO:2000026; GO:0050789; GO:0050794; GO:0051239; GO:0045595; GO:0050793; GO:0065007; GO:0008150 [GO:0045637]; GO:1903706; GO:0002682; GO:0060284; GO:2000026; GO:0050789; GO:0045595; GO:0050793; GO:0051239; GO:0065007; GO:0050794; GO:0008150 [GO:0048471]; GO:0110165; GO:0005737; GO:0005575; GO:0005622 [GO:0048536]; GO:0048534; GO:0048513; GO:0002520; GO:0048856; GO:0002376; GO:0048731; GO:0032502; GO:0008150; GO:0007275; GO:0032501 [GO:0050869]; GO:0050864; GO:0051250; GO:0051249; GO:0002695; GO:0002694; GO:0002683; GO:0050866; GO:0002682; GO:0050865; GO:0048519; GO:0048523; GO:0051241; GO:0050789; GO:0050794; GO:0051239; GO:0065007; GO:0008150 [GO:0051384]; GO:0031960; GO:0048545; GO:0009725; GO:0014070; GO:0033993; GO:0009719; GO:0010033; GO:0050896; GO:0042221; GO:0008150 [GO:0051402]; GO:0006915; GO:0012501; GO:0008219; GO:0009987; GO:0008150 [GO:0070227]; GO:0071887; GO:0006915; GO:0012501; GO:0008219; GO:0009987; GO:0008150 [GO:0071285]; GO:0010226; GO:0071248; GO:1901701; GO:1902075; GO:0010038; GO:1901700; GO:1902074; GO:0071241; GO:0070887; GO:0010035; GO:0042221; GO:0051716; GO:0050896; GO:0009987; GO:0008150 [GO:0071455]; GO:0036295; GO:0055093; GO:0062197; GO:0036296; GO:0071453; GO:0006950; GO:0033554; GO:0070887; GO:0070482; GO:0050896; GO:0051716; GO:0042221; GO:0009628; GO:0008150; GO:0009987 [GO:0090200]; GO:0010822; GO:0090199; GO:0010638; GO:0010821; GO:0033043; GO:0051130; GO:0051128; GO:0048522; GO:0050794; GO:0048518; GO:0050789; GO:0065007; GO:0008150 [GO:0097049]; GO:0051402; GO:0006915; GO:0012501; GO:0008219; GO:0009987; GO:0008150 [GO:0097190]; GO:0007165; GO:0006915; GO:0009987; GO:0050794; GO:0007154; GO:0023052; GO:0051716; GO:0012501; GO:0008150; GO:0050789; GO:0050896; GO:0008219; GO:0065007 [GO:0097191]; GO:0007166; GO:0097190; GO:0007165; GO:0006915; GO:0009987; GO:0050794; GO:0007154; GO:0023052; GO:0051716; GO:0012501; GO:0008150; GO:0050789; GO:0050896; GO:0008219; GO:0065007 [GO:0097192]; GO:0038034; GO:0097191; GO:0007165; GO:0007166; GO:0097190; GO:0009987; GO:0050794; GO:0007154; GO:0023052; GO:0051716; GO:0006915; GO:0008150; GO:0050789; GO:0050896; GO:0012501; GO:0065007; GO:0008219 [GO:0097284]; GO:1904019; GO:0006915; GO:0012501; GO:0008219; GO:0009987; GO:0008150 [GO:0097440]; GO:0030425; GO:0043005; GO:0097447; GO:0120025; GO:0036477; GO:0042995; GO:0110165; GO:0005575 [GO:0097527]; GO:0007165; GO:0070266; GO:0009987; GO:0050794; GO:0007154; GO:0023052; GO:0051716; GO:0097300; GO:0008150; GO:0050789; GO:0050896; GO:0012501; GO:0065007; GO:0008219 [GO:1900148]; GO:1900147; GO:1903976; GO:1903975; GO:0030336; GO:0030334; GO:2000146; GO:2000145; GO:0040013; GO:0048523; GO:0040012; GO:0050794; GO:0048519; GO:0050789; GO:0065007; GO:0008150 [GO:1901532]; GO:0045595; GO:0050793; GO:0050794; GO:0050789; GO:0065007; GO:0008150 [GO:2001235]; GO:0009967; GO:0043065; GO:2001233; GO:0009966; GO:0010647; GO:0023056; GO:0048584; GO:0042981; GO:0043068; GO:0010646; GO:0023051; GO:0048583; GO:0048522; GO:0048518; GO:0043067; GO:0050794; GO:0050789; GO:0065007; GO:0008150 [GO:2001269]; GO:0043280; GO:2001267; GO:0043281; GO:2001056; GO:2000116; GO:0010950; GO:0052548; GO:0010952; GO:0052547; GO:0045862; GO:0051345; GO:0030162; GO:0051336; GO:0051247; GO:0043085; GO:0051246; GO:0050790; GO:0010604; GO:0051173; GO:0044093; GO:0051171; GO:0060255; GO:0080090; GO:0065009; GO:0009893; GO:0019222; GO:0065007; GO:0048518; GO:0050789; GO:0008150	14102	Fas	mmu:14102; P25446; Q6GT31; Q9DCQ1	WP1254; WP166; WP2075; WP2902; WP447; WP493; WP571	Apoptosis; Apoptosis modulation by HSP70; Alzheimer's disease; p53 signaling; Adipogenesis genes; Mapk signaling pathway; FAS pathway and stress induction of HSP regulation	ENSMUSG00000024778	R-MMU-3371378; R-MMU-5218900; R-MMU-69416; R-MMU-75157	R-MMU-3371378; R-MMU-5218900; R-MMU-69416; R-MMU-75157	Regulation by c-FLIP; CASP8 activity is inhibited; Dimerization of procaspase-8; FasL/ CD95L signaling	341	11	0.958	0.953	0.494	0.543	0.903	4.531	1.528	1.69	1.316	-0.06	-0.07	-1.02	-0.88	-0.15	2.18	0.61	0.76	0.4	0.999075	0.775023	0.407946	0.411092	0.829966	0.0178712	0.59051	0.155168	0.943963	0.999931	0.997938	0.971526	0.945847	0.999992	0.189565	0.999945	0.723163	0.999885	89.83	56.74	91.05	101.66	137.99	101.23	107.09	135.36	61.3	19.5214	18.9572	18.7422	18.2022	19.6502	20.0923	19.5849	20.3023	19.2556	100.4	25.1	26.9	24.9	77.9	150.2	159.4	282	87.1	66.1	63.66	77.87	35.14	53.84	87.55	16.3	110	47.35	35.09	51.89	3	3	3	3	3	3	3	3	3	5	94.9	18.7	97.5	23.7	61.8	13.1	28.3	13.5	25.4	7.2	23.5	25.9	146.7	11.5	73.6	112.5	156.3	141.9	568.2	40.4	150.6	146.2	403.8	266.5	118	82.3	57.9	28.1	91.3	26	82.1	62.4	467844		434641		207370		136894	89971.6	152920				734941		369673	645524	1.00802e+06	816244	2.53309e+06	98592.4	484800	991384	3178867	754467	447227	324314	197356	101246	439999	84245.8	380864	301594	772585	151923	793961	193135	503500	106909	230695	109695	206924	58914.8	191750	211253	1.19457e+06	93768.4	599820	916459	1.2731e+06	1.15591e+06	4.62758e+06	329427	1.22667e+06	1.191e+06	3.28837e+06	2.17019e+06	960824	670540	471747	229213	743458	211834	668386	508427	1		1		1		1	1	1				1		1	2	2	2	2	1	1	1	1	1	1	1	1	1	1	1	1	1	Peak Found	n/a	Peak Found	n/a	Peak Found	n/a	Peak Found	Peak Found	Peak Found	n/a	n/a	n/a	Peak Found	n/a	Peak Found	Peak Found	Peak Found	High	Peak Found	Peak Found	Peak Found	Peak Found	Peak Found	Peak Found	Peak Found	Peak Found	Peak Found	Peak Found	Peak Found	Peak Found	Peak Found	Peak Found	Peak Found	n/a	Peak Found	n/a	Peak Found	n/a	Peak Found	Peak Found	Peak Found	n/a	n/a	n/a	Peak Found	n/a	Peak Found	Peak Found	Peak Found	High	Peak Found	Peak Found	Peak Found	Peak Found	Peak Found	Peak Found	Peak Found	Peak Found	Peak Found	Peak Found	Peak Found	Peak Found	Peak Found	Peak Found	Peak Found	Peak Found	Peak Found	n/a	Peak Found	High	Peak Found	Peak Found	Peak Found	Peak Found	1	0		0
FALSE		High	Master Protein Candidate	615	-8840803820882352504	E0CYF3	Nuclear transcription factor Y subunit OS=Mus musculus OX=10090 GN=Nfya PE=1 SV=1	MEQYTTNSNSSTEQIVVQAGQIQQQQQGGVTAVQLQTEAQVASASGQQVQTLQVVQGQPLMVQVSGGQLITSTGQPIMVQAVPGGQGQTIMQVPVSGTQGLQQIQLVPPGQIQIQGGQAVQVQGQQGQTQQIIIQQPQTAVTAGQTQTQQQIAVQGQQVAQTAEGQTIVYQPVNADGTILQQGMITIPAASLAGAQIVQTGANTNTTSSGQGTVTVTLPVAGNVVNSGGMVMMVPGAGSVPAIQRIPLPGAEMLEEEPLYVNAKQYHRILKRRQARAKLEAEGKIPKERRKYLHESRHRHAMARKRGEGGRFFSPKEKDSPHMQDPNQADEEAMTQIIRVS	>tr|E0CYF3|E0CYF3_MOUSE Nuclear transcription factor Y subunit OS=Mus musculus OX=10090 GN=Nfya PE=1 SV=1	0	9.592	1	9	2	4	0	2	341	36.3	8.94	14.8	9	4	2	other biological processes	nucleus	nucleic acid binding activity;other molecular function	Pf02045	[GO:0003677]; GO:0003676; GO:0097159; GO:0005488; GO:0003674 [GO:0003700]; GO:0140110; GO:0003674; GO:0006355; GO:0010468; GO:2001141; GO:0010556; GO:0051252; GO:0031326; GO:0060255; GO:0019219; GO:0009889; GO:0031323; GO:0019222; GO:0051171; GO:0080090; GO:0050794; GO:0050789; GO:0065007; GO:0008150 [GO:0016602]; GO:0090575; GO:0005667; GO:0140513; GO:0032991; GO:0005634; GO:0005575; GO:0043231; GO:0043227; GO:0043229; GO:0043226; GO:0005622; GO:0110165		Nfya	E0CYF3							38	0	0.544	1.34	0.496	0.254	0.703	0.795	2.424	0.521	10.565	-0.88	0.42	-1.01	-1.98	-0.51	-0.33	1.28	-0.94	3.4	0.371877	0.862529	0.597383	0.031784	0.686618	0.821314	0.213788	0.742855	0.0557723	0.944123	0.997938	0.993741	0.238689	0.999992	0.999889	0.736287	0.968589	0.505188	125.07	145.95	119.66	127.13	83.27	122.13	175.57	93.48	123.96	19.5505	21.5034	19.2487	18.921	18.921	19.6163	20.544	18.921	21.4915	39.5	350	18.1	7.5	18.5	39.1	125.1	12	357.3	32.8	77.62	46.89	91.47	29.7	26.85	50.3	96.3	21.96	81.27	96.28	3	3	3	3	3	3	3	3	3	5	12.8	77.4	36.3	157.6	321.2	445.8	60.1	11.2	16.6	10.9	6.6	6.9	17.3	10.3	17	35.9	55.7	18.7	5	228.7	114.8	11	14.6	9.6	327.9	128.9	785	30.1	124.8	78.2	10	13.2	114867	789427	271507	1.31645e+06	2.47654e+06	3.71807e+06	869772	106232	126589							307351	578300	125079		1.53213e+06	695700				2.45214e+06	1.09455e+06	6.21442e+06	312292	1.24075e+06	788906		54909.5	190333	1.15427e+06	541072	2.35132e+06	4.79211e+06	6.65013e+06	896367	167150	247742	163102	98652.7	102739	258286	153044	253921	535125	830253	279190	74253.3	3.41139e+06	1.71285e+06	164308	217651	143056	4.89219e+06	1.92257e+06	1.17106e+07	449014	1.86152e+06	1.16683e+06	148606	196398	1	1	1	1	1	1	1	1	1							1	1	1		2	1				2	1	2	2	2	1		1	Peak Found	Peak Found	Peak Found	Peak Found	Peak Found	Peak Found	Peak Found	Peak Found	Peak Found	n/a	n/a	n/a	n/a	n/a	n/a	Peak Found	High	Peak Found	n/a	Peak Found	Peak Found	n/a	n/a	n/a	High	High	High	Peak Found	Peak Found	Peak Found	n/a	Peak Found	Peak Found	Peak Found	Peak Found	Peak Found	Peak Found	Peak Found	Peak Found	Peak Found	Peak Found	n/a	n/a	n/a	n/a	n/a	n/a	Peak Found	High	Peak Found	n/a	Peak Found	Peak Found	n/a	n/a	n/a	High	High	High	Peak Found	Peak Found	Peak Found	n/a	Peak Found	Peak Found	Peak Found	Peak Found	n/a	n/a	High	Peak Found	n/a	High	Peak Found	1	0		0
FALSE		High	Master Protein Candidate	615	-8756954178871561392	P23708-2	Isoform Short of Nuclear transcription factor Y subunit alpha OS=Mus musculus OX=10090 GN=Nfya	MEQYTTNSNSSTEQIVVQAGQIQQQVQGQPLMVQVSGGQLITSTGQPIMVQAVPGGQGQTIMQVPVSGTQGLQQIQLVPPGQIQIQGGQAVQVQGQQGQTQQIIIQQPQTAVTAGQTQTQQQIAVQGQQVAQTAEGQTIVYQPVNADGTILQQVTVPVSGMITIPAASLAGAQIVQTGANTNTTSSGQGTVTVTLPVAGNVVNSGGMVMMVPGAGSVPAIQRIPLPGAEMLEEEPLYVNAKQYHRILKRRQARAKLEAEGKIPKERRKYLHESRHRHAMARKRGEGGRFFSPKEKDSPHMQDPNQADEEAMTQIIRVS	>sp|P23708-2|NFYA_MOUSE Isoform Short of Nuclear transcription factor Y subunit alpha OS=Mus musculus OX=10090 GN=Nfya	0	9.592	1	10	2	4	0	2	318	33.9	9.23	14.8	10	4	2							Nfya	P23708-2							0	0	0.544	1.34	0.496	0.254	0.703	0.795	2.424	0.521	10.565	-0.88	0.42	-1.01	-1.98	-0.51	-0.33	1.28	-0.94	3.4	0.371877	0.862529	0.597383	0.031784	0.686618	0.821314	0.213788	0.742855	0.0557723	0.944123	0.997938	0.993741	0.238689	0.999992	0.999889	0.736287	0.968589	0.505188	125.07	145.95	119.66	127.13	83.27	122.13	175.57	93.48	123.96	19.5505	21.5034	19.2487	18.921	18.921	19.6163	20.544	18.921	21.4915	39.5	350	18.1	7.5	18.5	39.1	125.1	12	357.3	32.8	77.62	46.89	91.47	29.7	26.85	50.3	96.3	21.96	81.27	96.28	3	3	3	3	3	3	3	3	3	5	12.8	77.4	36.3	157.6	321.2	445.8	60.1	11.2	16.6	10.9	6.6	6.9	17.3	10.3	17	35.9	55.7	18.7	5	228.7	114.8	11	14.6	9.6	327.9	128.9	785	30.1	124.8	78.2	10	13.2	114867	789427	271507	1.31645e+06	2.47654e+06	3.71807e+06	869772	106232	126589							307351	578300	125079		1.53213e+06	695700				2.45214e+06	1.09455e+06	6.21442e+06	312292	1.24075e+06	788906		54909.5	190333	1.15427e+06	541072	2.35132e+06	4.79211e+06	6.65013e+06	896367	167150	247742	163102	98652.7	102739	258286	153044	253921	535125	830253	279190	74253.3	3.41139e+06	1.71285e+06	164308	217651	143056	4.89219e+06	1.92257e+06	1.17106e+07	449014	1.86152e+06	1.16683e+06	148606	196398	1	1	1	1	1	1	1	1	1							1	1	1		2	1				2	1	2	2	2	1		1	Peak Found	Peak Found	Peak Found	Peak Found	Peak Found	Peak Found	Peak Found	Peak Found	Peak Found	n/a	n/a	n/a	n/a	n/a	n/a	Peak Found	High	Peak Found	n/a	Peak Found	Peak Found	n/a	n/a	n/a	High	High	High	Peak Found	Peak Found	Peak Found	n/a	Peak Found	Peak Found	Peak Found	Peak Found	Peak Found	Peak Found	Peak Found	Peak Found	Peak Found	Peak Found	n/a	n/a	n/a	n/a	n/a	n/a	Peak Found	High	Peak Found	n/a	Peak Found	Peak Found	n/a	n/a	n/a	High	High	High	Peak Found	Peak Found	Peak Found	n/a	Peak Found	Peak Found	Peak Found	Peak Found	n/a	n/a	High	Peak Found	n/a	High	Peak Found	1	0		0
FALSE		High	Master Protein	615	-7532098712870668566	Q9DBV7	Nuclear transcription factor Y subunit OS=Mus musculus OX=10090 GN=Nfya PE=1 SV=1	MEQYTTNSNSSTEQIVVQAGQIQQQQQGGVTAVQLQTEAQVASASGQQVQTLQVVQGQPLMVQVSGGQLITSTGQPIMVQAVPGGQGQTIMQVPVSGTQGLQQIQLVPPGQIQIQGGQAVQVQGQQGQTQQIIIQQPQTAVTAGQTQTQQQIAVQGQQVAQTAEGQTIVYQPVNADGTILQQVTVPVSGMITIPAASLAGAQIVQTGANTNTTSSGQGTVTVTLPVAGNVVNSGGMVMMVPGAGSVPAIQRIPLPGAEMLEEEPLYVNAKQYHRILKRRQARAKLEAEGKIPKERRKYLHESRHRHAMARKRGEGGRFFSPKEKDSPHMQDPNQADEEAMTQIIRVS	>tr|Q9DBV7|Q9DBV7_MOUSE Nuclear transcription factor Y subunit OS=Mus musculus OX=10090 GN=Nfya PE=1 SV=1	0	9.592	1	9	2	4	0	2	347	36.9	8.94	14.8	9	4	2	protein metabolism;other metabolic processes;other biological processes	nucleus;other cell component	nucleic acid binding activity;other molecular function	Pf02045	[GO:0000978]; GO:0000977; GO:0000987; GO:0000976; GO:0001067; GO:1990837; GO:0003676; GO:0003690; GO:0043565; GO:0097159; GO:0003677; GO:0005488; GO:0003674 [GO:0003700]; GO:0140110; GO:0003674; GO:0006355; GO:0010468; GO:2001141; GO:0010556; GO:0051252; GO:0031326; GO:0060255; GO:0019219; GO:0009889; GO:0031323; GO:0019222; GO:0051171; GO:0080090; GO:0050794; GO:0050789; GO:0065007; GO:0008150 [GO:0005654]; GO:0110165; GO:0031981; GO:0005575; GO:0070013; GO:0005634; GO:0043233; GO:0043229; GO:0043231; GO:0031974; GO:0043226; GO:0005622; GO:0043227 [GO:0016602]; GO:0090575; GO:0005667; GO:0140513; GO:0032991; GO:0005634; GO:0005575; GO:0043231; GO:0043227; GO:0043229; GO:0043226; GO:0005622; GO:0110165 [GO:0032993]; GO:0032991; GO:0005575 [GO:0035065]; GO:0031056; GO:2000756; GO:1901873; GO:1901983; GO:0031399; GO:0051246; GO:0051171; GO:0060255; GO:0080090; GO:0019222; GO:0050789; GO:0065007; GO:0008150 [GO:0045944]; GO:0006357; GO:0045893; GO:0006355; GO:1902680; GO:0010468; GO:2001141; GO:0010557; GO:0051254; GO:0010556; GO:0051252; GO:0010604; GO:0031328; GO:0045935; GO:0031326; GO:0060255; GO:0019219; GO:0009893; GO:0009891; GO:0031325; GO:0051173; GO:0009889; GO:0031323; GO:0019222; GO:0051171; GO:0080090; GO:0048518; GO:0048522; GO:0050794; GO:0050789; GO:0065007; GO:0008150 [GO:0080182]; GO:0018023; GO:0051568; GO:0018022; GO:0034968; GO:0006479; GO:0018205; GO:0016571; GO:0008213; GO:0043414; GO:0018193; GO:0016570; GO:0036211; GO:0032259; GO:0043412; GO:0043687; GO:0019538; GO:0008152; GO:0043170; GO:0044238; GO:1901564; GO:0008150; GO:0071704; GO:0006807		Nfya	Q9DBV7	WP1266; WP723	SIDS susceptibility pathways; Wnt signaling pathway and pluripotency					97	2	0.544	1.34	0.496	0.254	0.703	0.795	2.424	0.521	10.565	-0.88	0.42	-1.01	-1.98	-0.51	-0.33	1.28	-0.94	3.4	0.371877	0.862529	0.597383	0.031784	0.686618	0.821314	0.213788	0.742855	0.0557723	0.944123	0.997938	0.993741	0.238689	0.999992	0.999889	0.736287	0.968589	0.505188	125.07	145.95	119.66	127.13	83.27	122.13	175.57	93.48	123.96	19.5505	21.5034	19.2487	18.921	18.921	19.6163	20.544	18.921	21.4915	39.5	350	18.1	7.5	18.5	39.1	125.1	12	357.3	32.8	77.62	46.89	91.47	29.7	26.85	50.3	96.3	21.96	81.27	96.28	3	3	3	3	3	3	3	3	3	5	12.8	77.4	36.3	157.6	321.2	445.8	60.1	11.2	16.6	10.9	6.6	6.9	17.3	10.3	17	35.9	55.7	18.7	5	228.7	114.8	11	14.6	9.6	327.9	128.9	785	30.1	124.8	78.2	10	13.2	114867	789427	271507	1.31645e+06	2.47654e+06	3.71807e+06	869772	106232	126589							307351	578300	125079		1.53213e+06	695700				2.45214e+06	1.09455e+06	6.21442e+06	312292	1.24075e+06	788906		54909.5	190333	1.15427e+06	541072	2.35132e+06	4.79211e+06	6.65013e+06	896367	167150	247742	163102	98652.7	102739	258286	153044	253921	535125	830253	279190	74253.3	3.41139e+06	1.71285e+06	164308	217651	143056	4.89219e+06	1.92257e+06	1.17106e+07	449014	1.86152e+06	1.16683e+06	148606	196398	1	1	1	1	1	1	1	1	1							1	1	1		2	1				2	1	2	2	2	1		1	Peak Found	Peak Found	Peak Found	Peak Found	Peak Found	Peak Found	Peak Found	Peak Found	Peak Found	n/a	n/a	n/a	n/a	n/a	n/a	Peak Found	High	Peak Found	n/a	Peak Found	Peak Found	n/a	n/a	n/a	High	High	High	Peak Found	Peak Found	Peak Found	n/a	Peak Found	Peak Found	Peak Found	Peak Found	Peak Found	Peak Found	Peak Found	Peak Found	Peak Found	Peak Found	n/a	n/a	n/a	n/a	n/a	n/a	Peak Found	High	Peak Found	n/a	Peak Found	Peak Found	n/a	n/a	n/a	High	High	High	Peak Found	Peak Found	Peak Found	n/a	Peak Found	Peak Found	Peak Found	Peak Found	n/a	n/a	High	Peak Found	n/a	High	Peak Found	1	0		0
FALSE		High	Master Protein Candidate	615	-6911024494439718564	P23708	Nuclear transcription factor Y subunit alpha OS=Mus musculus OX=10090 GN=Nfya PE=1 SV=2	MEQYTTNSNSSTEQIVVQAGQIQQQQGGVTAVQLQTEAQVASASGQQVQTLQVVQGQPLMVQVSGGQLITSTGQPIMVQAVPGGQGQTIMQVPVSGTQGLQQIQLVPPGQIQIQGGQAVQVQGQQGQTQQIIIQQPQTAVTAGQTQTQQQIAVQGQQVAQTAEGQTIVYQPVNADGTILQQVTVPVSGMITIPAASLAGAQIVQTGANTNTTSSGQGTVTVTLPVAGNVVNSGGMVMMVPGAGSVPAIQRIPLPGAEMLEEEPLYVNAKQYHRILKRRQARAKLEAEGKIPKERRKYLHESRHRHAMARKRGEGGRFFSPKEKDSPHMQDPNQADEEAMTQIIRVS	>sp|P23708|NFYA_MOUSE Nuclear transcription factor Y subunit alpha OS=Mus musculus OX=10090 GN=Nfya PE=1 SV=2	0	9.592	1	9	2	4	0	2	346	36.8	8.94	14.8	9	4	2	protein metabolism;other metabolic processes;other biological processes	nucleus;other cell component	nucleic acid binding activity;other molecular function	Pf02045	[GO:0000976]; GO:0001067; GO:1990837; GO:0003676; GO:0003690; GO:0043565; GO:0097159; GO:0003677; GO:0005488; GO:0003674 [GO:0000978]; GO:0000977; GO:0000987; GO:0000976; GO:0001067; GO:1990837; GO:0003676; GO:0003690; GO:0043565; GO:0097159; GO:0003677; GO:0005488; GO:0003674 [GO:0000981]; GO:0003700; GO:0006357; GO:0140110; GO:0006355; GO:0003674; GO:0010468; GO:2001141; GO:0010556; GO:0051252; GO:0031326; GO:0060255; GO:0019219; GO:0009889; GO:0031323; GO:0019222; GO:0051171; GO:0080090; GO:0050794; GO:0050789; GO:0065007; GO:0008150 [GO:0001221]; GO:0008134; GO:0005515; GO:0005488; GO:0003674 [GO:0001228]; GO:0000981; GO:0001216; GO:0045944; GO:0003700; GO:0006357; GO:0045893; GO:0140110; GO:0006355; GO:1902680; GO:0003674; GO:0010468; GO:2001141; GO:0010557; GO:0051254; GO:0010556; GO:0051252; GO:0010604; GO:0031328; GO:0045935; GO:0031326; GO:0060255; GO:0019219; GO:0009893; GO:0009891; GO:0031325; GO:0051173; GO:0009889; GO:0031323; GO:0019222; GO:0051171; GO:0080090; GO:0048518; GO:0048522; GO:0050794; GO:0050789; GO:0065007; GO:0008150 [GO:0003677]; GO:0003676; GO:0097159; GO:0005488; GO:0003674 [GO:0003700]; GO:0140110; GO:0003674; GO:0006355; GO:0010468; GO:2001141; GO:0010556; GO:0051252; GO:0031326; GO:0060255; GO:0019219; GO:0009889; GO:0031323; GO:0019222; GO:0051171; GO:0080090; GO:0050794; GO:0050789; GO:0065007; GO:0008150 [GO:0005634]; GO:0043231; GO:0043227; GO:0043229; GO:0043226; GO:0005622; GO:0110165; GO:0005575 [GO:0005654]; GO:0110165; GO:0031981; GO:0005575; GO:0070013; GO:0005634; GO:0043233; GO:0043229; GO:0043231; GO:0031974; GO:0043226; GO:0005622; GO:0043227 [GO:0006355]; GO:0010468; GO:2001141; GO:0010556; GO:0051252; GO:0031326; GO:0060255; GO:0019219; GO:0009889; GO:0031323; GO:0019222; GO:0051171; GO:0080090; GO:0050794; GO:0050789; GO:0065007; GO:0008150 [GO:0006357]; GO:0006355; GO:0010468; GO:2001141; GO:0010556; GO:0051252; GO:0031326; GO:0060255; GO:0019219; GO:0009889; GO:0031323; GO:0019222; GO:0051171; GO:0080090; GO:0050794; GO:0050789; GO:0065007; GO:0008150 [GO:0016602]; GO:0090575; GO:0005667; GO:0140513; GO:0032991; GO:0005634; GO:0005575; GO:0043231; GO:0043227; GO:0043229; GO:0043226; GO:0005622; GO:0110165 [GO:0032993]; GO:0032991; GO:0005575 [GO:0035065]; GO:0031056; GO:2000756; GO:1901873; GO:1901983; GO:0031399; GO:0051246; GO:0051171; GO:0060255; GO:0080090; GO:0019222; GO:0050789; GO:0065007; GO:0008150 [GO:0043565]; GO:0003677; GO:0003676; GO:0097159; GO:0005488; GO:0003674 [GO:0045893]; GO:0006355; GO:1902680; GO:0010468; GO:2001141; GO:0010557; GO:0051254; GO:0010556; GO:0051252; GO:0010604; GO:0031328; GO:0045935; GO:0031326; GO:0060255; GO:0019219; GO:0009893; GO:0009891; GO:0031325; GO:0051173; GO:0009889; GO:0031323; GO:0019222; GO:0051171; GO:0080090; GO:0048518; GO:0048522; GO:0050794; GO:0050789; GO:0065007; GO:0008150 [GO:0045944]; GO:0006357; GO:0045893; GO:0006355; GO:1902680; GO:0010468; GO:2001141; GO:0010557; GO:0051254; GO:0010556; GO:0051252; GO:0010604; GO:0031328; GO:0045935; GO:0031326; GO:0060255; GO:0019219; GO:0009893; GO:0009891; GO:0031325; GO:0051173; GO:0009889; GO:0031323; GO:0019222; GO:0051171; GO:0080090; GO:0048518; GO:0048522; GO:0050794; GO:0050789; GO:0065007; GO:0008150 [GO:0048511]; GO:0008150 [GO:0080182]; GO:0018023; GO:0051568; GO:0018022; GO:0034968; GO:0006479; GO:0018205; GO:0016571; GO:0008213; GO:0043414; GO:0018193; GO:0016570; GO:0036211; GO:0032259; GO:0043412; GO:0043687; GO:0019538; GO:0008152; GO:0043170; GO:0044238; GO:1901564; GO:0008150; GO:0071704; GO:0006807 [GO:0090575]; GO:0005667; GO:0140513; GO:0032991; GO:0005634; GO:0005575; GO:0043231; GO:0043227; GO:0043229; GO:0043226; GO:0005622; GO:0110165	18044	Nfya	mmu:18044; P23708	WP1266; WP723	SIDS susceptibility pathways; Wnt signaling pathway and pluripotency	ENSMUSG00000023994				104	2	0.544	1.34	0.496	0.254	0.703	0.795	2.424	0.521	10.565	-0.88	0.42	-1.01	-1.98	-0.51	-0.33	1.28	-0.94	3.4	0.371877	0.862529	0.597383	0.031784	0.686618	0.821314	0.213788	0.742855	0.0557723	0.944123	0.997938	0.993741	0.238689	0.999992	0.999889	0.736287	0.968589	0.505188	125.07	145.95	119.66	127.13	83.27	122.13	175.57	93.48	123.96	19.5505	21.5034	19.2487	18.921	18.921	19.6163	20.544	18.921	21.4915	39.5	350	18.1	7.5	18.5	39.1	125.1	12	357.3	32.8	77.62	46.89	91.47	29.7	26.85	50.3	96.3	21.96	81.27	96.28	3	3	3	3	3	3	3	3	3	5	12.8	77.4	36.3	157.6	321.2	445.8	60.1	11.2	16.6	10.9	6.6	6.9	17.3	10.3	17	35.9	55.7	18.7	5	228.7	114.8	11	14.6	9.6	327.9	128.9	785	30.1	124.8	78.2	10	13.2	114867	789427	271507	1.31645e+06	2.47654e+06	3.71807e+06	869772	106232	126589							307351	578300	125079		1.53213e+06	695700				2.45214e+06	1.09455e+06	6.21442e+06	312292	1.24075e+06	788906		54909.5	190333	1.15427e+06	541072	2.35132e+06	4.79211e+06	6.65013e+06	896367	167150	247742	163102	98652.7	102739	258286	153044	253921	535125	830253	279190	74253.3	3.41139e+06	1.71285e+06	164308	217651	143056	4.89219e+06	1.92257e+06	1.17106e+07	449014	1.86152e+06	1.16683e+06	148606	196398	1	1	1	1	1	1	1	1	1							1	1	1		2	1				2	1	2	2	2	1		1	Peak Found	Peak Found	Peak Found	Peak Found	Peak Found	Peak Found	Peak Found	Peak Found	Peak Found	n/a	n/a	n/a	n/a	n/a	n/a	Peak Found	High	Peak Found	n/a	Peak Found	Peak Found	n/a	n/a	n/a	High	High	High	Peak Found	Peak Found	Peak Found	n/a	Peak Found	Peak Found	Peak Found	Peak Found	Peak Found	Peak Found	Peak Found	Peak Found	Peak Found	Peak Found	n/a	n/a	n/a	n/a	n/a	n/a	Peak Found	High	Peak Found	n/a	Peak Found	Peak Found	n/a	n/a	n/a	High	High	High	Peak Found	Peak Found	Peak Found	n/a	Peak Found	Peak Found	Peak Found	Peak Found	n/a	n/a	High	Peak Found	n/a	High	Peak Found	1	0		0
FALSE		High	Master Protein Candidate	615	-6483031920929048960	A0A0R4J1Y8	Nuclear transcription factor Y subunit OS=Mus musculus OX=10090 GN=Nfya PE=1 SV=1	MEQYTTNSNSSTEQIVVQAGQIQQQVQGQPLMVQVSGGQLITSTGQPIMVQAVPGGQGQTIMQVPVSGTQGLQQIQLVPPGQIQIQGGQAVQVQGQQGQTQQIIIQQPQTAVTAGQTQTQQQIAVQGQQVAQTAEGQTIVYQPVNADGTILQQGMITIPAASLAGAQIVQTGANTNTTSSGQGTVTVTLPVAGNVVNSGGMVMMVPGAGSVPAIQRIPLPGAEMLEEEPLYVNAKQYHRILKRRQARAKLEAEGKIPKERRKYLHESRHRHAMARKRGEGGRFFSPKEKDSPHMQDPNQADEEAMTQIIRVS	>tr|A0A0R4J1Y8|A0A0R4J1Y8_MOUSE Nuclear transcription factor Y subunit OS=Mus musculus OX=10090 GN=Nfya PE=1 SV=1	0	9.592	1	10	2	4	0	2	312	33.4	9.23	14.8	10	4	2	other biological processes	nucleus	nucleic acid binding activity;other molecular function	Pf02045	[GO:0003677]; GO:0003676; GO:0097159; GO:0005488; GO:0003674 [GO:0003700]; GO:0140110; GO:0003674; GO:0006355; GO:0010468; GO:2001141; GO:0010556; GO:0051252; GO:0031326; GO:0060255; GO:0019219; GO:0009889; GO:0031323; GO:0019222; GO:0051171; GO:0080090; GO:0050794; GO:0050789; GO:0065007; GO:0008150 [GO:0016602]; GO:0090575; GO:0005667; GO:0140513; GO:0032991; GO:0005634; GO:0005575; GO:0043231; GO:0043227; GO:0043229; GO:0043226; GO:0005622; GO:0110165		Nfya	A0A0R4J1Y8	WP1266; WP723	SIDS susceptibility pathways; Wnt signaling pathway and pluripotency					38	2	0.544	1.34	0.496	0.254	0.703	0.795	2.424	0.521	10.565	-0.88	0.42	-1.01	-1.98	-0.51	-0.33	1.28	-0.94	3.4	0.371877	0.862529	0.597383	0.031784	0.686618	0.821314	0.213788	0.742855	0.0557723	0.944123	0.997938	0.993741	0.238689	0.999992	0.999889	0.736287	0.968589	0.505188	125.07	145.95	119.66	127.13	83.27	122.13	175.57	93.48	123.96	19.5505	21.5034	19.2487	18.921	18.921	19.6163	20.544	18.921	21.4915	39.5	350	18.1	7.5	18.5	39.1	125.1	12	357.3	32.8	77.62	46.89	91.47	29.7	26.85	50.3	96.3	21.96	81.27	96.28	3	3	3	3	3	3	3	3	3	5	12.8	77.4	36.3	157.6	321.2	445.8	60.1	11.2	16.6	10.9	6.6	6.9	17.3	10.3	17	35.9	55.7	18.7	5	228.7	114.8	11	14.6	9.6	327.9	128.9	785	30.1	124.8	78.2	10	13.2	114867	789427	271507	1.31645e+06	2.47654e+06	3.71807e+06	869772	106232	126589							307351	578300	125079		1.53213e+06	695700				2.45214e+06	1.09455e+06	6.21442e+06	312292	1.24075e+06	788906		54909.5	190333	1.15427e+06	541072	2.35132e+06	4.79211e+06	6.65013e+06	896367	167150	247742	163102	98652.7	102739	258286	153044	253921	535125	830253	279190	74253.3	3.41139e+06	1.71285e+06	164308	217651	143056	4.89219e+06	1.92257e+06	1.17106e+07	449014	1.86152e+06	1.16683e+06	148606	196398	1	1	1	1	1	1	1	1	1							1	1	1		2	1				2	1	2	2	2	1		1	Peak Found	Peak Found	Peak Found	Peak Found	Peak Found	Peak Found	Peak Found	Peak Found	Peak Found	n/a	n/a	n/a	n/a	n/a	n/a	Peak Found	High	Peak Found	n/a	Peak Found	Peak Found	n/a	n/a	n/a	High	High	High	Peak Found	Peak Found	Peak Found	n/a	Peak Found	Peak Found	Peak Found	Peak Found	Peak Found	Peak Found	Peak Found	Peak Found	Peak Found	Peak Found	n/a	n/a	n/a	n/a	n/a	n/a	Peak Found	High	Peak Found	n/a	Peak Found	Peak Found	n/a	n/a	n/a	High	High	High	Peak Found	Peak Found	Peak Found	n/a	Peak Found	Peak Found	Peak Found	Peak Found	n/a	n/a	High	Peak Found	n/a	High	Peak Found	1	0		0
FALSE		High	Master Protein Candidate	615	-3649473636966823468	F6TWX0	Nuclear transcription factor Y subunit (Fragment) OS=Mus musculus OX=10090 GN=Nfya PE=1 SV=1	XVYQPVNADGTILQQGVYLESQDRRCKHHTECKGLERYALGRGVTVPVSGMITIPAASLAGAQIVQTGANTNTTSSGQGTVTVTLPVAGNVVNSGGMVMMVPGAGSVPAIQRIPLPGAEMLEEEPLYVNAKQYHRILKRRQARAKLEAEGKIPKERRKYLHESRHRHAMARKRGEGGRFFSPKEKDSPHMQDPNQADEEAMTQIIRVS	>tr|F6TWX0|F6TWX0_MOUSE Nuclear transcription factor Y subunit (Fragment) OS=Mus musculus OX=10090 GN=Nfya PE=1 SV=1	0	9.592	1	15	2	4	0	2	208	22.7	9.63	14.8	15	4	2	other biological processes	nucleus	nucleic acid binding activity;other molecular function	Pf02045	[GO:0003677]; GO:0003676; GO:0097159; GO:0005488; GO:0003674 [GO:0003700]; GO:0140110; GO:0003674; GO:0006355; GO:0010468; GO:2001141; GO:0010556; GO:0051252; GO:0031326; GO:0060255; GO:0019219; GO:0009889; GO:0031323; GO:0019222; GO:0051171; GO:0080090; GO:0050794; GO:0050789; GO:0065007; GO:0008150 [GO:0016602]; GO:0090575; GO:0005667; GO:0140513; GO:0032991; GO:0005634; GO:0005575; GO:0043231; GO:0043227; GO:0043229; GO:0043226; GO:0005622; GO:0110165		Nfya	F6TWX0							38	0	0.544	1.34	0.496	0.254	0.703	0.795	2.424	0.521	10.565	-0.88	0.42	-1.01	-1.98	-0.51	-0.33	1.28	-0.94	3.4	0.371877	0.862529	0.597383	0.031784	0.686618	0.821314	0.213788	0.742855	0.0557723	0.944123	0.997938	0.993741	0.238689	0.999992	0.999889	0.736287	0.968589	0.505188	125.07	145.95	119.66	127.13	83.27	122.13	175.57	93.48	123.96	19.5505	21.5034	19.2487	18.921	18.921	19.6163	20.544	18.921	21.4915	39.5	350	18.1	7.5	18.5	39.1	125.1	12	357.3	32.8	77.62	46.89	91.47	29.7	26.85	50.3	96.3	21.96	81.27	96.28	3	3	3	3	3	3	3	3	3	5	12.8	77.4	36.3	157.6	321.2	445.8	60.1	11.2	16.6	10.9	6.6	6.9	17.3	10.3	17	35.9	55.7	18.7	5	228.7	114.8	11	14.6	9.6	327.9	128.9	785	30.1	124.8	78.2	10	13.2	114867	789427	271507	1.31645e+06	2.47654e+06	3.71807e+06	869772	106232	126589							307351	578300	125079		1.53213e+06	695700				2.45214e+06	1.09455e+06	6.21442e+06	312292	1.24075e+06	788906		54909.5	190333	1.15427e+06	541072	2.35132e+06	4.79211e+06	6.65013e+06	896367	167150	247742	163102	98652.7	102739	258286	153044	253921	535125	830253	279190	74253.3	3.41139e+06	1.71285e+06	164308	217651	143056	4.89219e+06	1.92257e+06	1.17106e+07	449014	1.86152e+06	1.16683e+06	148606	196398	1	1	1	1	1	1	1	1	1							1	1	1		2	1				2	1	2	2	2	1		1	Peak Found	Peak Found	Peak Found	Peak Found	Peak Found	Peak Found	Peak Found	Peak Found	Peak Found	n/a	n/a	n/a	n/a	n/a	n/a	Peak Found	High	Peak Found	n/a	Peak Found	Peak Found	n/a	n/a	n/a	High	High	High	Peak Found	Peak Found	Peak Found	n/a	Peak Found	Peak Found	Peak Found	Peak Found	Peak Found	Peak Found	Peak Found	Peak Found	Peak Found	Peak Found	n/a	n/a	n/a	n/a	n/a	n/a	Peak Found	High	Peak Found	n/a	Peak Found	Peak Found	n/a	n/a	n/a	High	High	High	Peak Found	Peak Found	Peak Found	n/a	Peak Found	Peak Found	Peak Found	Peak Found	n/a	n/a	High	Peak Found	n/a	High	Peak Found	1	0		0
FALSE		High	Master Protein Candidate	615	5803710577521882621	F7DFJ2	Nuclear transcription factor Y subunit (Fragment) OS=Mus musculus OX=10090 GN=Nfya PE=1 SV=1	QQPQTAVTAGQTQTQQQIAVQGQQVAQTAEGQTIVYQPVNADGTILQQVPVSGMITIPAASLAGAQIVQTGANTNTTSSGQGTVTVTLPVAGNVVNSGGMVMMVPGAGSVPAIQRIPLPGAEMLEEEPLYVNAKQYHRILKRRQARAKLEAEGKIPKERRKYLHESRHRHAMARKRGEGGRFFSPKEKDSPHMQDPNQADEEAMTQIIRVS	>tr|F7DFJ2|F7DFJ2_MOUSE Nuclear transcription factor Y subunit (Fragment) OS=Mus musculus OX=10090 GN=Nfya PE=1 SV=1	0	9.592	1	15	2	4	0	2	211	22.7	9.64	14.8	15	4	2	other biological processes	nucleus	nucleic acid binding activity;other molecular function	Pf02045	[GO:0003677]; GO:0003676; GO:0097159; GO:0005488; GO:0003674 [GO:0003700]; GO:0140110; GO:0003674; GO:0006355; GO:0010468; GO:2001141; GO:0010556; GO:0051252; GO:0031326; GO:0060255; GO:0019219; GO:0009889; GO:0031323; GO:0019222; GO:0051171; GO:0080090; GO:0050794; GO:0050789; GO:0065007; GO:0008150 [GO:0016602]; GO:0090575; GO:0005667; GO:0140513; GO:0032991; GO:0005634; GO:0005575; GO:0043231; GO:0043227; GO:0043229; GO:0043226; GO:0005622; GO:0110165		Nfya	F7DFJ2							38	0	0.544	1.34	0.496	0.254	0.703	0.795	2.424	0.521	10.565	-0.88	0.42	-1.01	-1.98	-0.51	-0.33	1.28	-0.94	3.4	0.371877	0.862529	0.597383	0.031784	0.686618	0.821314	0.213788	0.742855	0.0557723	0.944123	0.997938	0.993741	0.238689	0.999992	0.999889	0.736287	0.968589	0.505188	125.07	145.95	119.66	127.13	83.27	122.13	175.57	93.48	123.96	19.5505	21.5034	19.2487	18.921	18.921	19.6163	20.544	18.921	21.4915	39.5	350	18.1	7.5	18.5	39.1	125.1	12	357.3	32.8	77.62	46.89	91.47	29.7	26.85	50.3	96.3	21.96	81.27	96.28	3	3	3	3	3	3	3	3	3	5	12.8	77.4	36.3	157.6	321.2	445.8	60.1	11.2	16.6	10.9	6.6	6.9	17.3	10.3	17	35.9	55.7	18.7	5	228.7	114.8	11	14.6	9.6	327.9	128.9	785	30.1	124.8	78.2	10	13.2	114867	789427	271507	1.31645e+06	2.47654e+06	3.71807e+06	869772	106232	126589							307351	578300	125079		1.53213e+06	695700				2.45214e+06	1.09455e+06	6.21442e+06	312292	1.24075e+06	788906		54909.5	190333	1.15427e+06	541072	2.35132e+06	4.79211e+06	6.65013e+06	896367	167150	247742	163102	98652.7	102739	258286	153044	253921	535125	830253	279190	74253.3	3.41139e+06	1.71285e+06	164308	217651	143056	4.89219e+06	1.92257e+06	1.17106e+07	449014	1.86152e+06	1.16683e+06	148606	196398	1	1	1	1	1	1	1	1	1							1	1	1		2	1				2	1	2	2	2	1		1	Peak Found	Peak Found	Peak Found	Peak Found	Peak Found	Peak Found	Peak Found	Peak Found	Peak Found	n/a	n/a	n/a	n/a	n/a	n/a	Peak Found	High	Peak Found	n/a	Peak Found	Peak Found	n/a	n/a	n/a	High	High	High	Peak Found	Peak Found	Peak Found	n/a	Peak Found	Peak Found	Peak Found	Peak Found	Peak Found	Peak Found	Peak Found	Peak Found	Peak Found	Peak Found	n/a	n/a	n/a	n/a	n/a	n/a	Peak Found	High	Peak Found	n/a	Peak Found	Peak Found	n/a	n/a	n/a	High	High	High	Peak Found	Peak Found	Peak Found	n/a	Peak Found	Peak Found	Peak Found	Peak Found	n/a	n/a	High	Peak Found	n/a	High	Peak Found	1	0		0
FALSE		High	Master Protein	4470	2945913954937828803	P70227	Inositol 1,4,5-trisphosphate receptor type 3 OS=Mus musculus OX=10090 GN=Itpr3 PE=1 SV=3	MNEMSSFLHIGDIVSLYAEGSVNGFISTLGLVDDRCVVEPAAGDLDNPPKKFRDCLFKVCPMNRYSAQKQYWKAKQTKQDKEKIADVVLLQKLQHAAQMEQKQNDTENKKVHGDVVKYGSVIQLLHMKSNKYLTVNKRLPALLEKNAMRVTLDATGNEGSWLFIQPFWKLRSNGDNVVVGDKVILNPVNAGQPLHASNYELSDNAGCKEVNSVNCNTSWKINLFMQFRDHLEEVLKGGDVVRLFHAEQEKFLTCDEYRGKLQVFLRTTLRQSATSATSSNALWEVEVVHHDPCRGGAGHWNGLYRFKHLATGNYLAAEENPSYKGDVSDPKAAGLGAQGRTGRRNAGEKIKYRLVAVPHGNDIASLFELDPTTLQKTDSFVPRNSYVRLRHLCTNTWIQSTNAPIDVEEERPIRLMLGTCPTKEDKEAFAIVSVPVSEIRDLDFANDASSMLASAVEKLNEGFISQNDRRFVIQLLEDLVFFVSDVPNNGQNVLDIMVTKPNRERQKLMREQNILKQIFGILKAPFRDKGGEGPLVRLEELSDQKNAPYQYMFRLCYRVLRHSQEDYRKNQEHIAKQFGMMQSQIGYDILAEDTITALLHNNRKLLEKHITKTEVETFVSLVRKNREPRFLDYLSDLCVSNRIAIPVTQELICKCVLDPKNSDILIQTELRPVKEMAQSHEYLSIEYSEEEVWLTWTDRNNEHHEKSVRQLAQEARAGNAHDENVLSYYRYQLKLFARMCLDRQYLAIDEISKQLGVELLFLCMADEMLPFDLRASFCHLMLHVHVDRDPQELVTPVKFARLWTEIPTAITIKDYDSNLNASRDDKKNKFASTMEFVEDYLNNVVSEAVPFANDEKNILTFEVVSLAHNLIYFGFYSFSELLRLTRTLLGIIDCIQAPAAMLQAYEEPGGKNVRRSIQGVGHMMSTMVLSRKQSVFGASSLPAGVGVPEQLDRSKFEDNEHTVVMETKLKILEILQFILNVRLDYRISYLLSVFKKEFVEVFPMQDSGADGTAPAFDSSTATMNLDRIGEQAEAMFGVGKTSSMLEVDDEGGRMFLRVLLHLTMHDYPSLVSGALQLLFKHFSQRQEAMHTFKQVQLLISAQDVENYKVIKSELDRLRTMVEKSELWVDKKGSVKGEEVEAGATKDKKERPSDEEGFLQPHGEKSSENYQIVKGILERLNKMCGVGEQMRKKQQRLLKNMDAHKVMLDLLQIPYDKSDNKMLEILRYTHQFLQKFCAGNPGNQALLHKHLQLFLTPGLLEAETMQHIFLNNYQLCSEISEPVLQHFVHLLATHGRHVQYLDFLHTVIKAEGKYVKKCQDMIMTELTNAGDDVVVFYNDKASLAHLLDMMKAARDGVEDHSPLMYHISLVDLLAACAEGKNVYTEIKCTSLLPLEDVVTVVTHEDCITEVKMAYVNFVNHCYVDTEVEMKEIYTSNHIWTLFENFTLDMALVCNKREKRLSDPTLEKYVLTVVLDTISAFFSSPFSENSTSLQTHQTIVVQLLQSTTRLLECPWLQQQHKGSVEACVRTLAMVAKSRAILLPMDLDAHMSALLSSGGSCSAAAQRSAANYKTATRTFPRVIPTANQWDYKNIIEKLQDIIMALEERLKPLVQAELSVLVDMLHWPELLFPEGSEAYQRCESGGFLSKLIRHTKGLMESEEKLCVKVLRTLQQMLLKKSKFGDRGNQLRKMLLQNYLQNRKSGARGELTDPTGSGLDQDWSAIAATQCRLDKEGATKLVCDLITSTKNEKIFQESIGLAIRLLDGGNTEIQKSFYNLMTSDKKSERFFKVLHDRMKRAQQETKSTVAVNMSDLGSQPREDREPADPATKGRVSSFSMPSSSRYLLGLGLHRGHDMSERAQNNEMGTSVLIMRPILRFLQLLCENHNRDLQNFLRCQNNKTNYNLVCETLQFLDIMCGSTTGGLGLLGLYINEDNVGLVIQTLETLTEYCQGPCHENQTCIVTHESNGIDIITALILNDISPLCKYRMDLVLQLKDNASKLLLALMESRHDSENAERILISLRPQELVDVIKKAYLQEEERENSEVSPREVGHNIYILALQLSRHNKQLQHLLKPVRRIQEEEAEGISSMLSLNNKQLSQMLKSSAPAQEEEEDPLAYYENHTSQIEIVRQDRSMEQIVFPVPAICQFLTEETKHRLFTTTEQDEQGSKVSDFFDQSSFLHNEMEWQRRLRSMPLIYWFSRRMTLWGSISFNLAVFINIIIAFFYPYVEGASTGVLGSPLISLLFWILICFSIAALFTKRYSVRPLIVALILRSIYYLGIGPTLNILGALNLTNKIVFVVSFVGNRGTFIRGYKAMVMDMEFLYHVGYILTSVLGLFAHELFYSILLFDLIYREETLFNVIKSVTRNGRSILLTALLALILVYLFSIVGFLFLKDDFILEVDRLPGNHSRASPLGMPHGAATFMGTCSGDKMDCVSEVSVPEILEEDEEPDSTERACDTLLMCIVTVMNHGLRNGGGVGDILRKPSKDESLFPARVVYDLLFFFIVIIIVLNLIFGVIIDTFADLRSEKQKKEEILKTTCFICGLERDKFDNKTVSFEEHIKLEHNMWNYLYFIVLVRVKNKTDYTGPESYVAQMIKNKNLDWFPRMRAMSLVSGEGEGEQNEIRILQEKLGSTMKLVSHLTSQLNELKEQMTEQRKRRQRLGFVDVQNCMSR	>sp|P70227|ITPR3_MOUSE Inositol 1,4,5-trisphosphate receptor type 3 OS=Mus musculus OX=10090 GN=Itpr3 PE=1 SV=3	0	9.592	1	1	3	7	2	2	2670	304.1	6.54	17.04	1	7	3	transport;signal transduction;other biological processes	plasma membrane;other membranes;cytosol;ER/Golgi;nucleus;other cell component	transporter activity;other molecular function	Pf00520, Pf01365, Pf02815, Pf08454, Pf08709	[GO:0000822]; GO:0043168; GO:0043178; GO:0043167; GO:0036094; GO:0005488; GO:0003674 [GO:0005220]; GO:0015278; GO:0005217; GO:0099604; GO:0015276; GO:0005262; GO:0099094; GO:0019722; GO:0005216; GO:0022834; GO:0005261; GO:0015085; GO:0019932; GO:0015075; GO:0015267; GO:0022836; GO:0008324; GO:0046873; GO:1901702; GO:0070588; GO:0035556; GO:0022857; GO:0034220; GO:0022803; GO:0098655; GO:0022890; GO:0030001; GO:0006816; GO:0098662; GO:0007165; GO:0005215; GO:0055085; GO:0006811; GO:0006812; GO:0015318; GO:0071702; GO:0098660; GO:0009987; GO:0050794; GO:0007154; GO:0023052; GO:0051716; GO:0003674; GO:0006810; GO:0008150; GO:0050789; GO:0050896; GO:0051234; GO:0065007; GO:0051179 [GO:0005509]; GO:0046872; GO:0043169; GO:0043167; GO:0005488; GO:0003674 [GO:0005634]; GO:0043231; GO:0043227; GO:0043229; GO:0043226; GO:0005622; GO:0110165; GO:0005575 [GO:0005635]; GO:0031967; GO:0005634; GO:0012505; GO:0031975; GO:0043227; GO:0043229; GO:0043231; GO:0110165; GO:0043226; GO:0005622; GO:0005575 [GO:0005640]; GO:0031965; GO:0031968; GO:0042175; GO:0031090; GO:0005635; GO:0019867; GO:0098588; GO:0031967; GO:0016020; GO:0012505; GO:0043227; GO:0005634; GO:0031975; GO:0043229; GO:0110165; GO:0043226; GO:0043231; GO:0005622; GO:0005575 [GO:0005654]; GO:0110165; GO:0031981; GO:0005575; GO:0070013; GO:0005634; GO:0043233; GO:0043229; GO:0043231; GO:0031974; GO:0043226; GO:0005622; GO:0043227 [GO:0005730]; GO:0043232; GO:0031981; GO:0043228; GO:0043229; GO:0070013; GO:0005634; GO:0043226; GO:0005622; GO:0043233; GO:0043231; GO:0110165; GO:0031974; GO:0043227; GO:0005575 [GO:0005737]; GO:0110165; GO:0005622; GO:0005575 [GO:0005783]; GO:0043231; GO:0005737; GO:0012505; GO:0043227; GO:0043229; GO:0110165; GO:0005622; GO:0043226; GO:0005575 [GO:0005789]; GO:0031090; GO:0042175; GO:0098827; GO:0016020; GO:0043227; GO:0012505; GO:0031984; GO:0005783; GO:0110165; GO:0043226; GO:0043229; GO:0043231; GO:0005737; GO:0005575; GO:0005622 [GO:0005886]; GO:0016020; GO:0071944; GO:0110165; GO:0005575 [GO:0005903]; GO:0098862; GO:0110165; GO:0005575 [GO:0006816]; GO:0030001; GO:0071702; GO:0006812; GO:0006810; GO:0006811; GO:0051234; GO:0051179; GO:0008150 [GO:0007186]; GO:0007165; GO:0009987; GO:0050794; GO:0007154; GO:0023052; GO:0051716; GO:0008150; GO:0050789; GO:0050896; GO:0065007 [GO:0007204]; GO:0065008; GO:0065007; GO:0008150 [GO:0007613]; GO:0007611; GO:0007610; GO:0050890; GO:0032501; GO:0050877; GO:0008150; GO:0003008 [GO:0015278]; GO:0005217; GO:0099604; GO:0015276; GO:0005262; GO:0099094; GO:0019722; GO:0005216; GO:0022834; GO:0005261; GO:0015085; GO:0019932; GO:0015075; GO:0015267; GO:0022836; GO:0008324; GO:0046873; GO:1901702; GO:0070588; GO:0035556; GO:0022857; GO:0034220; GO:0022803; GO:0098655; GO:0022890; GO:0030001; GO:0006816; GO:0098662; GO:0007165; GO:0005215; GO:0055085; GO:0006811; GO:0006812; GO:0015318; GO:0071702; GO:0098660; GO:0009987; GO:0050794; GO:0007154; GO:0023052; GO:0051716; GO:0003674; GO:0006810; GO:0008150; GO:0050789; GO:0050896; GO:0051234; GO:0065007; GO:0051179 [GO:0016529]; GO:0005783; GO:0016528; GO:0043231; GO:0005737; GO:0012505; GO:0043227; GO:0043229; GO:0110165; GO:0005622; GO:0043226; GO:0005575 [GO:0030425]; GO:0043005; GO:0097447; GO:0120025; GO:0036477; GO:0042995; GO:0110165; GO:0005575 [GO:0030667]; GO:0030659; GO:0098588; GO:0030141; GO:0012506; GO:0031410; GO:0031090; GO:0099503; GO:0012505; GO:0031982; GO:0097708; GO:0005737; GO:0016020; GO:0043227; GO:0110165; GO:0043231; GO:0005622; GO:0043226; GO:0005575; GO:0043229 [GO:0035091]; GO:0005543; GO:0008289; GO:0005488; GO:0003674 [GO:0042802]; GO:0005515; GO:0005488; GO:0003674 [GO:0043025]; GO:0044297; GO:0036477; GO:0110165; GO:0005575 [GO:0043235]; GO:0032991; GO:0005575 [GO:0043533]; GO:0043168; GO:0043178; GO:0043167; GO:0036094; GO:0005488; GO:0003674 [GO:0044877]; GO:0005488; GO:0003674 [GO:0045177]; GO:0110165; GO:0005575 [GO:0048471]; GO:0110165; GO:0005737; GO:0005575; GO:0005622 [GO:0050913]; GO:0050909; GO:0007606; GO:0007600; GO:0050877; GO:0003008; GO:0032501; GO:0008150 [GO:0050916]; GO:0050909; GO:0007606; GO:0007600; GO:0050877; GO:0003008; GO:0032501; GO:0008150 [GO:0050917]; GO:0050909; GO:0007606; GO:0007600; GO:0050877; GO:0003008; GO:0032501; GO:0008150 [GO:0051209]; GO:0051283; GO:0097553; GO:0048523; GO:0051282; GO:0070588; GO:0048519; GO:0050794; GO:0032879; GO:0006816; GO:0098655; GO:0098662; GO:0050789; GO:0030001; GO:0071702; GO:0006812; GO:0034220; GO:0098660; GO:0065007; GO:0006810; GO:0006811; GO:0055085; GO:0008150; GO:0051234; GO:0009987; GO:0051179 [GO:0051592]; GO:0010033; GO:0010038; GO:1901700; GO:1902074; GO:0042221; GO:0010035; GO:0050896; GO:0008150 [GO:0055074]; GO:0055080; GO:0098771; GO:0050801; GO:0048878; GO:0042592; GO:0008150 [GO:0060291]; GO:0048167; GO:0050806; GO:0050804; GO:0065008; GO:0010647; GO:0023056; GO:0099177; GO:0065007; GO:0010646; GO:0048522; GO:0023051; GO:0048518; GO:0008150; GO:0050794; GO:0050789 [GO:0070679]; GO:0043168; GO:0043178; GO:0043167; GO:0036094; GO:0005488; GO:0003674 [GO:0071320]; GO:0051591; GO:0071407; GO:0071417; GO:1901701; GO:0014074; GO:0046683; GO:1901700; GO:0014070; GO:0071310; GO:0010243; GO:0071495; GO:1901699; GO:0070887; GO:0010033; GO:0042221; GO:1901698; GO:0009719; GO:0051716; GO:0050896; GO:0009987; GO:0008150 [GO:0098554]; GO:0098562; GO:0005789; GO:0098552; GO:0031090; GO:0042175; GO:0098827; GO:0110165; GO:0016020; GO:0043227; GO:0012505; GO:0031984; GO:0005783; GO:0005575; GO:0043226; GO:0043229; GO:0043231; GO:0005737; GO:0005622 [GO:0098793]; GO:0110165; GO:0045202; GO:0005575; GO:0030054	16440	Itpr3	mmu:16440; P70227; Q5DWM4; Q8CED5; Q91Z08	WP2075; WP385; WP553	Alzheimer's disease; Myometrial relaxation and contraction pathways; Calcium regulation in cardiac cells	ENSMUSG00000042644	R-MMU-381676; R-MMU-983695; R-MMU-5578775; R-MMU-114508; R-MMU-139853; R-MMU-9717207	R-MMU-381676; R-MMU-983695; R-MMU-5578775; R-MMU-114508; R-MMU-139853; R-MMU-9717207	Glucagon-like Peptide-1 (GLP1) regulates insulin secretion; Antigen activates B Cell Receptor (BCR) leading to generation of second messengers; Ion homeostasis; Effects of PIP2 hydrolysis; Elevation of cytosolic Ca2+ levels; Sensory perception of sweet, bitter, and umami (glutamate) taste	199	9	0.391	0.383	0.519	0.371	0.565	3.092	1.869	0.523	5.234	-1.35	-1.38	-0.94	-1.43	-0.82	1.63	0.9	-0.94	2.39	0.315976	0.416742	0.675778	0.186438	0.578259	0.126309	0.481082	0.762414	0.227309	0.885696	0.932462	0.999634	0.677185	0.999992	0.609886	0.995346	0.973158	0.813438	74.53	63.53	66.06	77.96	80.2	57.41	59.42	84.1	33.46	17.581	17.581	18.1008	18.2576	17.581	19.6787	18.5946	17.581	20.0147	33.7	24.6	46.3	26.4	45.6	203.4	111.4	24.6	400.7	83.3	57.46	46.39	25.52	48.03	41.68	39.86	64.28	51.62	5.61	12.68	3	3	3	3	3	3	3	3	3	5	32.8	44.8	11.2	45.4	24	19.7	31.6	45.1	53.6	25.7	19.9	48.4	44.4	21.5	53.9	149.8	198	322.4	191.9	108.5	44.5	17.6	23.9	46.5	419.9	376.5	390.1	68.7	81.1	85.9	65.7	86.9									85047.4			117317				432716	643175	933742	430892	199793	60184.2				863228	886201	849049	196064	181375	253535	143022	215394	134375	183936	46122.1	186229	98288.6	80831.1	129587	184931	219714	105539	81753.4	198664	182043	88243.8	221078	614333	812315	1.32231e+06	787174	444851	182663	72339.4	98212.5	190528	1.7222e+06	1.54443e+06	1.59998e+06	281900	332744	352263	269482	356455									1			1				2	2	2	2	2	1				2	2	2	2	1	2	1	1	n/a	n/a	n/a	n/a	n/a	n/a	n/a	n/a	Peak Found	n/a	n/a	Peak Found	n/a	n/a	n/a	High	High	Peak Found	Peak Found	Peak Found	Peak Found	n/a	n/a	n/a	Peak Found	Peak Found	High	Peak Found	Peak Found	Peak Found	Peak Found	Peak Found	n/a	n/a	n/a	n/a	n/a	n/a	n/a	n/a	Peak Found	n/a	n/a	Peak Found	n/a	n/a	n/a	High	High	Peak Found	Peak Found	Peak Found	Peak Found	n/a	n/a	n/a	Peak Found	Peak Found	High	Peak Found	Peak Found	Peak Found	Peak Found	Peak Found	n/a	n/a	Peak Found	Peak Found	n/a	High	Peak Found	n/a	High	Peak Found	1	0		0
FALSE		High	Master Protein	3506	190344714039315221	Q9DAK9	14 kDa phosphohistidine phosphatase OS=Mus musculus OX=10090 GN=Phpt1 PE=1 SV=1	MAADLGQIPDVDIDSDGVFKYVLIRVHLAEPSGDPAKECKEIVRGYKWAEYHADIYDKVSGELQRNGYDCECLGGGRISHQSQDRKIHVYGYSMGYGRAQHSVSTEKIKAKYPDYEVTWADDGY	>sp|Q9DAK9|PHP14_MOUSE 14 kDa phosphohistidine phosphatase OS=Mus musculus OX=10090 GN=Phpt1 PE=1 SV=1	0	9.58	1	19	2	7	2	2	124	14	5.53	16.26	19	7	2	cell cycle OR cell proliferation;cell organization and biogenesis;protein metabolism;other metabolic processes;other biological processes	plasma membrane;other membranes;cytosol;nucleus;other cell component	cytoskeletal activity;other molecular function	Pf05005	[GO:0005654]; GO:0110165; GO:0031981; GO:0005575; GO:0070013; GO:0005634; GO:0043233; GO:0043229; GO:0043231; GO:0031974; GO:0043226; GO:0005622; GO:0043227 [GO:0005829]; GO:0110165; GO:0005737; GO:0005575; GO:0005622 [GO:0005886]; GO:0016020; GO:0071944; GO:0110165; GO:0005575 [GO:0006470]; GO:0016311; GO:0036211; GO:0006796; GO:0019538; GO:0043412; GO:0006793; GO:0043170; GO:0044238; GO:1901564; GO:0044237; GO:0071704; GO:0008152; GO:0006807; GO:0009987; GO:0008150 [GO:0016604]; GO:0110165; GO:0005654; GO:0005575; GO:0031981; GO:0070013; GO:0005634; GO:0043233; GO:0043229; GO:0043231; GO:0031974; GO:0043226; GO:0005622; GO:0043227 [GO:0019855]; GO:0005246; GO:0008200; GO:0099106; GO:0016248; GO:0016247; GO:0140678; GO:0098772; GO:0003674 [GO:0030036]; GO:0007010; GO:0030029; GO:0006996; GO:0009987; GO:0016043; GO:0008150; GO:0071840 [GO:0035971]; GO:0006470; GO:0016311; GO:0036211; GO:0006796; GO:0019538; GO:0043412; GO:0006793; GO:0043170; GO:0044238; GO:1901564; GO:0044237; GO:0071704; GO:0008152; GO:0006807; GO:0009987; GO:0008150 [GO:0044325]; GO:0005515; GO:0005488; GO:0003674 [GO:0050860]; GO:0050856; GO:0050858; GO:0050854; GO:0002683; GO:0009968; GO:0009966; GO:0050776; GO:0002682; GO:0048519; GO:0010648; GO:0023057; GO:0048585; GO:0010646; GO:0023051; GO:0048583; GO:0050789; GO:0048523; GO:0050794; GO:0065007; GO:0008150 [GO:0051015]; GO:0003779; GO:0044877; GO:0008092; GO:0005488; GO:0005515; GO:0003674 [GO:0051350]; GO:0043086; GO:0051339; GO:0044092; GO:0050790; GO:0065009; GO:0065007; GO:0008150 [GO:0061851]; GO:0031252; GO:0030027; GO:0110165; GO:0120025; GO:0005575; GO:0042995 [GO:0097581]; GO:0120036; GO:0030030; GO:0008283; GO:0016043; GO:0009987; GO:0071840; GO:0008150 [GO:0101006]; GO:0004721; GO:0016825; GO:0016791; GO:0140096; GO:0016787; GO:0042578; GO:0003824; GO:0016788; GO:0003674 [GO:2000147]; GO:0040017; GO:0048522; GO:2000145; GO:0040012; GO:0048518; GO:0050794; GO:0050789; GO:0065007; GO:0008150 [GO:2000984]; GO:0051348; GO:2000983; GO:0043086; GO:0051338; GO:0044092; GO:0050790; GO:0065009; GO:0065007; GO:0008150	75454	Phpt1	mmu:75454; Q9DAK9			ENSMUSG00000036504				113	0	0.711	2.626	0.909	0.859	0.583	0.433	1.837	0.415	0.49	-0.49	1.39	-0.14	-0.22	-0.78	-1.21	0.88	-1.27	-1.03	0.768615	0.777588	0.442519	0.599714	0.462799	0.242324	0.282609	0.991266	0.421464	0.999931	0.997938	0.972822	0.999828	0.999992	0.8051	0.825634	0.997292	0.962408	61.02	25.65	26.05	87.76	55.98	50.05	102.09	64.47	67.89	21.5763	22.5675	22.0896	21.4241	21.3805	21.3587	21.7446	21.3721	21.3758	71.9	320.8	106.9	65.5	57.3	49.9	131.7	36.1	65.1	94.6	35.81	8	10	63.27	41.51	29.81	135.7	44	79.21	25.83	3	3	3	3	3	3	3	3	3	5	71.9	49.4	34.9	193.9	220.5	225.7	73.5	63.1	76.8	45	118.4	41.9	39.4	73.4	36.2	34.3	36.4	19.9	83.1	90.5	1028.8	43.3	24.8	18.8	48.6	44.7	2.8	96	59.6	87	52.4	65	1.90757e+06	1.37378e+06	807840	4.37234e+06	4.46238e+06	4.88881e+06	2.84097e+06	2.24104e+06	2.70975e+06	966972	3212261	1.06062e+06	964928	1.70725e+06	976841	935990	1.11511e+06	449941	1.7606e+06	1.57343e+06	1.69764e+07	1.50071e+06	960983	258439	942783	993725		2.5838e+06	1.47991e+06	2.42339e+06	1.29311e+06	1753192	2.78533e+06	1.9139e+06	1.35173e+06	7.50648e+06	8.53591e+06	8.73938e+06	2.84376e+06	2.44403e+06	2.97185e+06	1.74212e+06	4.58215e+06	1.62132e+06	1.52571e+06	2.84344e+06	1.40269e+06	1.32884e+06	1.40836e+06	769060	3.21635e+06	3.50334e+06	3.98276e+07	1.67479e+06	960983	727967	1.88092e+06	1.73182e+06	109229	3.71498e+06	2.30894e+06	3.36708e+06	2.02823e+06	2.51805e+06	2	2	2	2	2	2	2	2	2	1	2	2	2	2	2	2	2	1	2	2	2	2	2	1	2	2		2	1	2	2	2	High	Peak Found	Peak Found	High	Peak Found	Peak Found	Peak Found	High	Peak Found	Peak Found	Peak Found	Peak Found	Peak Found	Peak Found	Peak Found	Peak Found	Peak Found	Peak Found	High	Peak Found	Peak Found	High	High	Peak Found	Peak Found	Peak Found	n/a	Peak Found	Peak Found	Peak Found	Peak Found	Peak Found	High	Peak Found	Peak Found	High	Peak Found	Peak Found	Peak Found	High	Peak Found	Peak Found	Peak Found	Peak Found	Peak Found	Peak Found	Peak Found	Peak Found	Peak Found	Peak Found	High	Peak Found	Peak Found	High	High	Peak Found	Peak Found	Peak Found	n/a	Peak Found	Peak Found	Peak Found	Peak Found	Peak Found	High	High	High	Peak Found	Peak Found	Peak Found	High	High	Peak Found	Peak Found	1	0		0
FALSE		High	Master Protein	1532	-5089039556742608912	Q8BG48	Serine/threonine-protein kinase 17B OS=Mus musculus OX=10090 GN=Stk17b PE=1 SV=1	MSRRRFDCRSVSGLLTTTPQTPIKTENFNNFYTLTPKELGRGKFAVVRQCISKSTGQEYAAKSLKKRRRGQDCRAEILHEIAVLELARSCPHVINLHEVYENATEIILVLEYAAGGEIFNLCLPELAEMVSENDVIRLIKQILEGVHYLHQNNIVHLDLKPQNILLSSIYPLGDIKIVDFGMSRKIGNASELREIMGTPEYLAPEILNYDPITTATDMWNIGIIAYMLLTHTSPFVGEDNQETYLNISQVNVDYSEEMFSSVSQLATDFIQSLLVKNPEKRPTAESCLSHSWLQQWDFGSLFHPEETSGSSQIQDLTLRSSEEKTSKSSCNGSCGAREDKENIPEDGSLVSKRFRFDDSLPSPHELVPDLFC	>sp|Q8BG48|ST17B_MOUSE Serine/threonine-protein kinase 17B OS=Mus musculus OX=10090 GN=Stk17b PE=1 SV=1	0	9.579	1	8	2	6	2	2	372	42	5.31	10.07	8	6	2	protein metabolism;other metabolic processes;signal transduction;other biological processes	plasma membrane;other membranes;cytoskeleton;ER/Golgi;nucleus	kinase activity;other molecular function	Pf00069	[GO:0004672]; GO:0016301; GO:0016773; GO:0140096; GO:0016772; GO:0003824; GO:0016740; GO:0003674 [GO:0004674]; GO:0004672; GO:0016301; GO:0016773; GO:0140096; GO:0016772; GO:0003824; GO:0016740; GO:0003674 [GO:0005524]; GO:0032559; GO:0035639; GO:0030554; GO:0032555; GO:0043168; GO:1901265; GO:0017076; GO:0032553; GO:0043167; GO:0097159; GO:0000166; GO:0097367; GO:0005488; GO:1901363; GO:0003674; GO:0036094 [GO:0005634]; GO:0043231; GO:0043227; GO:0043229; GO:0043226; GO:0005622; GO:0110165; GO:0005575 [GO:0005793]; GO:0043231; GO:0005737; GO:0043227; GO:0043229; GO:0110165; GO:0005622; GO:0043226; GO:0005575 [GO:0005886]; GO:0016020; GO:0071944; GO:0110165; GO:0005575 [GO:0006468]; GO:0016310; GO:0036211; GO:0006796; GO:0019538; GO:0043412; GO:0006793; GO:0043170; GO:0044238; GO:1901564; GO:0044237; GO:0071704; GO:0008152; GO:0006807; GO:0009987; GO:0008150 [GO:0006915]; GO:0012501; GO:0008219; GO:0009987; GO:0008150 [GO:0012501]; GO:0008219; GO:0009987; GO:0008150 [GO:0015629]; GO:0005856; GO:0043232; GO:0043228; GO:0043229; GO:0043226; GO:0005622; GO:0110165; GO:0005575 [GO:0035556]; GO:0007165; GO:0009987; GO:0050794; GO:0007154; GO:0023052; GO:0051716; GO:0008150; GO:0050789; GO:0050896; GO:0065007 [GO:0043065]; GO:0042981; GO:0043068; GO:0043067; GO:0048522; GO:0050794; GO:0048518; GO:0050789; GO:0065007; GO:0008150 [GO:0046777]; GO:0006468; GO:0016310; GO:0036211; GO:0006796; GO:0019538; GO:0043412; GO:0006793; GO:0043170; GO:0044238; GO:1901564; GO:0044237; GO:0071704; GO:0008152; GO:0006807; GO:0009987; GO:0008150 [GO:0106310]; GO:0004672; GO:0016301; GO:0016773; GO:0140096; GO:0016772; GO:0003824; GO:0016740; GO:0003674 [GO:2000271]; GO:0043065; GO:2000269; GO:0042981; GO:0043068; GO:0043067; GO:0048522; GO:0050794; GO:0048518; GO:0050789; GO:0065007; GO:0008150	98267	Stk17b	mmu:98267; Q3TNG7; Q8BG48; Q8BLV9; Q923E7			ENSMUSG00000026094				81	0	1.011	1.013	0.411	0.885	0.933	0.798	0.219	0.48	9.052	0.02	0.02	-1.28	-0.18	-0.1	-0.32	-2.19	-1.06	3.18	0.792454	0.805222	0.463259	0.785708	0.859124	0.831945	0.0781847	0.771721	0.0819679	0.999931	0.997938	0.975783	0.999828	0.999992	0.999889	0.459396	0.975906	0.579173	108.87	139.6	136.75	122.38	126.8	109.5	128.05	102.61	82.53	21.5176	19.5072	18.0458	18.755	19.3871	18.0458	18.0458	18.0458	20.7382	51	34.5	34.6	44.4	31.8	30.1	10.9	26.7	637	99	152.3	117.3	42.92	58.84	110.32	38.11	53.99	36.36	30.9	175.62	3	3	3	3	3	3	3	3	3	5	559.4	30.5	18.5	16.8	136.4	20.7	8.9	22.6	20.8	22.5	62.1	26.6	100.1	19	13.1	29.7	18	14.6	6.1	6.5	14.8	24.7	12.2	16	246.3	471.1	381.7	727.4	4.4	26.7	59.3	62.3	2.73154e+06				474541						240519	122702	415061												901062	1.97344e+06	1.47854e+06	3.60125e+06			226052	270606	4.08375e+06	222998	134952	122278	995996	151101	64630.4	165261	151502	164129	453606	194009	730857	138898	95512.3	216825	131759	106493	44220.5	47787.5	108390	179982	88708.5	116885	1.79769e+06	3.43922e+06	2.78621e+06	5.31017e+06	32456.7	195263	432848	454818	1				1						1	1	1												2	2	2	1			1	1	Peak Found	n/a	n/a	n/a	Peak Found	n/a	n/a	n/a	n/a	n/a	Peak Found	Peak Found	Peak Found	n/a	n/a	n/a	n/a	n/a	n/a	n/a	n/a	n/a	n/a	n/a	High	High	High	Peak Found	High	n/a	Peak Found	Peak Found	Peak Found	n/a	n/a	n/a	Peak Found	n/a	n/a	n/a	n/a	n/a	Peak Found	Peak Found	Peak Found	n/a	n/a	n/a	n/a	n/a	n/a	n/a	n/a	n/a	n/a	n/a	High	High	High	Peak Found	High	n/a	Peak Found	Peak Found	Peak Found	Peak Found	n/a	Peak Found	Peak Found	n/a	n/a	n/a	High	High	1	0		0
FALSE		High	None	1762	4762966610078234989	A0A0G2JGQ5	DEAH (Asp-Glu-Ala-His) box polypeptide 15 (Fragment) OS=Mus musculus OX=10090 GN=Dhx15 PE=1 SV=1	MSKRHRLDLGEDYPSGKKRAGTDGYMTDGMLLREAMNDPLLERYGVIILDEAHERTLATDILMGVLKEVVRQRSDLKVIVMSATLDAGKFQIYFDNCPLLTIPGRTHPVEIFYTPEPERDYLEAAIRTVIQIHMCEEEEGDLLLFLTGQEEIDEACKRIKREVDDLGPEVGDIKIIPLYSTLPPQQ	>tr|A0A0G2JGQ5|A0A0G2JGQ5_MOUSE DEAH (Asp-Glu-Ala-His) box polypeptide 15 (Fragment) OS=Mus musculus OX=10090 GN=Dhx15 PE=1 SV=1	0	9.576	1	8	2	11	0	2	186	21.2	4.86	20.79	8	11	2			other molecular function		[GO:0004386]; GO:0140640; GO:0140657; GO:0003824; GO:0003674 [GO:0016787]; GO:0003824; GO:0003674		Dhx15	A0A0G2JGQ5							6	0	0.251	0.587	0.251	1.119	0.922	0.137	0.925	0.064	4.517	-2	-0.77	-1.99	0.16	-0.12	-2.86	-0.11	-3.97	2.18	0.0384667	0.423918	0.216543	0.947577	0.840348	0.00808624	0.962247	0.0302685	0.265023	0.280587	0.935967	0.840213	0.999828	0.999992	0.11467	0.999945	0.307073	0.850695	100.7	103.29	116.12	106.63	74.25	138.53	124.47	119.19	66.36	21.3521	22.4126	21.5089	22.1149	21.9093	22.3993	21.6019	21.1446	23.323	20.7	168.4	23.8	101.6	80.4	5.6	63.7	4.7	427.4	103.6	102.7	57.32	119.81	49.24	20.85	158.74	115.79	8.94	39.19	32.46	3	3	3	3	3	3	3	3	3	5	56	4.4	17.8	145.1	42.4	173.6	94.8	20.5	5	69.6	170.5	87.6	63.6	69.3	93.2	2.1	4.8	116.9	198.3	5.9	54.9	4.1	4.4	3.7	297	368.4	616	102.4	89.3	36.4	83.2	98.8	1.49424e+06	98851.3	358578	3.26478e+06	863291	3.76803e+06	3.65485e+06	666060	131644	1.51684e+06	4.6526e+06	2.22369e+06	1.56508e+06	1.62042e+06	2.52675e+06			3.21366e+06	4.2253e+06	66969	864598				5.79618e+06	8.17534e+06	1.2726e+07	2.77144e+06	2.31821e+06	990722	2.06466e+06	2.62262e+06	2.1818e+06	171588	693618	5.6506e+06	1.65136e+06	6.75809e+06	3.69237e+06	797312	193571	2.71047e+06	6.63674e+06	3.41075e+06	2.47465e+06	2.69881e+06	3.62827e+06	81419.2	187518	4.55098e+06	7.71899e+06	228048	2.13804e+06	159104	171320	143163	1.15638e+07	1.43427e+07	2.39812e+07	3.98477e+06	3.47804e+06	1.41572e+06	3.2384e+06	3.84518e+06	2	1	1	1	2	1	1	1	1	1	2	1	2	2	2			2	2	1	1				2	1	2	2	2	1	2	1	Peak Found	Peak Found	Peak Found	Peak Found	High	High	Peak Found	Peak Found	Peak Found	High	Peak Found	Peak Found	Peak Found	Peak Found	Peak Found	n/a	n/a	Peak Found	High	High	Peak Found	n/a	n/a	n/a	High	Peak Found	High	Peak Found	High	Peak Found	Peak Found	Peak Found	Peak Found	Peak Found	Peak Found	Peak Found	High	High	Peak Found	Peak Found	Peak Found	High	Peak Found	Peak Found	Peak Found	Peak Found	Peak Found	n/a	n/a	Peak Found	High	High	Peak Found	n/a	n/a	n/a	High	Peak Found	High	Peak Found	High	Peak Found	Peak Found	Peak Found	Peak Found	High	Peak Found	High	Peak Found	Peak Found	High	n/a	High	High	1	0		0
FALSE		High	None	5809	-8168767572904095392	F6VNW5	GCS light chain (Fragment) OS=Mus musculus OX=10090 GN=Gclm PE=1 SV=1	QISPDLVREFPDVLECTMSHAVEKINPDEREEMKVSAKLFIVGSNSSSSTRSAVDMACSVLGVAQLDSVIMASPPIEDGVNLSLEHLQPYWEELENLVQSKKIVAIGTSDLDKTQLEQLYQWAQNCSLRQVSRKLFKKASLTLKPRIGCRCGC	>tr|F6VNW5|F6VNW5_MOUSE GCS light chain (Fragment) OS=Mus musculus OX=10090 GN=Gclm PE=1 SV=1	0	9.57	1	16	2	6	0	2	153	17	5.59	14.62	16	6	2	other metabolic processes		other molecular function		[GO:0006750]; GO:0006749; GO:0019184; GO:0071704; GO:0043043; GO:0008152; GO:0006518; GO:0043604; GO:1901566; GO:0008150; GO:0043603; GO:1901564; GO:0044271; GO:1901576; GO:0006807; GO:0034641; GO:0044249; GO:0009058; GO:0044237; GO:0009987 [GO:0035226]; GO:0019899; GO:0005515; GO:0005488; GO:0003674		Gclm	F6VNW5	WP1770; WP4466	One-carbon metabolism and related pathways; Oxidative stress and redox pathway					25	2	0.306	0.809	0.887	2.872	5.663	0.932	1.852	0.123	3.106	-1.71	-0.3	-0.17	1.52	2.5	-0.1	0.89	-3.03	1.64	0.0934779	0.641726	0.752767	0.141742	0.0277538	0.904596	0.320641	0.0747191	0.413267	0.487553	0.997938	0.999634	0.588283	0.235451	0.999889	0.870062	0.518261	0.959126	147.53	143.05	80.17	103.23	64.36	129.21	88.77	124.4	115.48	20.5127	21.1955	19.7901	21.5801	21.7695	20.2982	20.693	19.526	20.637	27.9	14	13.4	258.2	314.2	59.3	124.3	8.5	123.1	57	136.62	147.36	7.87	16.72	23.4	85.81	42.23	81.49	63.03	75.63	3	3	3	3	3	3	3	3	3	5	26.8	204.3	7.2	200.5	13.5	8.7	12.9	14.7	12.8	248.2	230.1	314	302.1	224.2	362.4	57	0.5	62.3	119.6	58.9	149.5	8.1	15.4	1.7	118.4	121.6	24	82	54.8	112.9	14.3	16.6	261248	2.1021e+06		1.64658e+06				151665		2.05808e+06	2.38012e+06	3029057	2.8199e+06	1.98628e+06	3.72487e+06	506117		564328	965787	346865	940215				875697	1.03001e+06	172371	754952	529556	1.14109e+06			396125	3.01545e+06	106911	2.95949e+06	199015	128352	189930	216787	189471	3.66318e+06	3.39514e+06	4.63378e+06	4.45872e+06	3.30816e+06	5.34869e+06	841741	7082.06	918689	1.76435e+06	868849	2.2058e+06	119979	226759	24940.3	1.74708e+06	1.79505e+06	353931	1.21004e+06	808637	1.66608e+06	210860	245106	1	1		1				1		1	2	1	2	2	2	1		1	2	1	2				2	2	1	1	1	1			Peak Found	Peak Found	n/a	Peak Found	n/a	n/a	n/a	Peak Found	n/a	Peak Found	High	High	Peak Found	High	High	Peak Found	n/a	Peak Found	Peak Found	Peak Found	High	n/a	n/a	n/a	High	Peak Found	Peak Found	Peak Found	Peak Found	Peak Found	n/a	n/a	Peak Found	Peak Found	n/a	Peak Found	n/a	n/a	n/a	Peak Found	n/a	Peak Found	High	High	Peak Found	High	High	Peak Found	n/a	Peak Found	Peak Found	Peak Found	High	n/a	n/a	n/a	High	Peak Found	Peak Found	Peak Found	Peak Found	Peak Found	n/a	n/a	Peak Found	Peak Found	Peak Found	High	High	Peak Found	High	n/a	High	Peak Found	1	0		0
FALSE		High	None	1857	-3202767170613774218	F7C5U2	Scavenger receptor class B, member 1 (Fragment) OS=Mus musculus OX=10090 GN=Scarb1 PE=1 SV=1	RFTAPDTLFANGSVYPPNEGFCPCRESGIQNVSTCRFGAPLFLSHPHFYNADPVLSEAVLGLNPNPKEHSLFLDIHPVTGIPMNCSVKMQLSLYIKSVKGIGQTGKIEPVVLPLLWFEQPDLSSAERSNGWQAPEHVLHAAGADAPGSSLRAVCAAGAWRPPVAGAHHLPTAQPGS	>tr|F7C5U2|F7C5U2_MOUSE Scavenger receptor class B, member 1 (Fragment) OS=Mus musculus OX=10090 GN=Scarb1 PE=1 SV=1	0	9.563	1	22	2	3	0	2	176	18.8	6.93	9.69	22	3	2		other membranes		Pf01130	[GO:0016020]; GO:0110165; GO:0005575		Scarb1	F7C5U2							4	0	1.452	0.558	1.193	1.547	4.781	0.421	1.137	0.827	1.188	0.54	-0.84	0.25	0.63	2.26	-1.25	0.18	-0.27	0.25	0.436215	0.558526	0.50673	0.683794	0.0593389	0.229333	0.904343	0.744789	0.996464	0.976918	0.98969	0.97984	0.999828	0.376953	0.791182	0.999945	0.968856	0.999885	106.05	72.23	106.25	84.25	104.08	104.01	99.94	87.66	112.79	19.104	18.2824	17.7671	19.0561	20.1987	18.2078	18.5489	17.8851	19.1946	44.8	43.7	65	151.4	394.1	39.7	62.9	38.8	65.3	94.3	84.07	44.09	34.67	68.45	49.83	51.54	33.64	25.27	74.33	42.88	3	3	3	3	3	3	3	3	3	5	34.7	139.4	38.2	56.6	37.2	22.5	29.1	60	55.4	186.7	30.5	129.1	680.9	283.4	335.9	19.5	33.9	57.1	53.6	53.4	92.2	43.2	33.1	26	55.6	163.6	45.2	80.4	123.4	29.9	71.7	98.7		340428		115270	79562.9					389986		265884	1.80477e+06	713133	980335		79702.6				160453			19019		376919		185759	284150		164105	267853	145351	584288	159995	237159	155973	94327.6	121834	251600	232208	782466	127730	540915	2.85363e+06	1.18773e+06	1.4077e+06	81621.3	141921	239181	224541	223940	386374	180999	138704	109140	233153	685513	189642	336889	517284	125496	300708	413854		1		1	1					1		1	2	2	2		1				1			1		1		1	1		1	1	n/a	Peak Found	n/a	Peak Found	Peak Found	n/a	n/a	n/a	n/a	Peak Found	n/a	Peak Found	High	High	High	n/a	Peak Found	n/a	n/a	n/a	Peak Found	n/a	n/a	Peak Found	n/a	Peak Found	n/a	Peak Found	Peak Found	n/a	Peak Found	Peak Found	n/a	Peak Found	n/a	Peak Found	Peak Found	n/a	n/a	n/a	n/a	Peak Found	n/a	Peak Found	High	High	High	n/a	Peak Found	n/a	n/a	n/a	Peak Found	n/a	n/a	Peak Found	n/a	Peak Found	n/a	Peak Found	Peak Found	n/a	Peak Found	Peak Found	Peak Found	Peak Found	n/a	Peak Found	High	Peak Found	Peak Found	Peak Found	Peak Found	Peak Found	1	0		0
FALSE		High	Master Protein	271	-8528147331302675221	P70172	Ileal sodium/bile acid cotransporter OS=Mus musculus OX=10090 GN=Slc10a2 PE=1 SV=2	MDNSSVCPPNATVCEGDSCVVPESNFNAILNTVMSTVLTILLAMVMFSMGCNVEVHKFLGHIKRPWGIFVGFLCQFGIMPLTGFILSVASGILPVQAVVVLIMGCCPGGTGSNILAYWIDGDMDLSVSMTTCSTLLALGMMPLCLFVYTKMWVDSGTIVIPYDSIGISLVALVIPVSFGMFVNHKWPQKAKIILKIGSITGVILIVLIAVIGGILYQSAWIIEPKLWIIGTIFPIAGYSLGFFLARLAGQPWYRCRTVALETGMQNTQLCSTIVQLSFSPEDLNLVFTFPLIYTVFQLVFAAVILGIYVTYRKCYGKNDAEFLEKTDNEMDSRPSFDETNKGFQPDEK	>sp|P70172|NTCP2_MOUSE Ileal sodium/bile acid cotransporter OS=Mus musculus OX=10090 GN=Slc10a2 PE=1 SV=2	0	9.562	1	7	1	3	1	1	348	38.1	5.39	4.45	7	3	1	transport;other biological processes	plasma membrane;other membranes;other cell component	transporter activity	Pf01758	[GO:0000502]; GO:0140535; GO:1905369; GO:0032991; GO:1905368; GO:0005575; GO:1902494 [GO:0005902]; GO:0098858; GO:0120025; GO:0042995; GO:0110165; GO:0005575 [GO:0008508]; GO:0015125; GO:0140161; GO:0005319; GO:0008028; GO:1901618; GO:0015721; GO:0005343; GO:0015355; GO:0005215; GO:0006869; GO:0046943; GO:0015718; GO:0022857; GO:0015850; GO:0005342; GO:0015370; GO:0015291; GO:0003674; GO:0071702; GO:0010876; GO:0008514; GO:1905039; GO:0046942; GO:0055085; GO:1903825; GO:0015081; GO:0015294; GO:0022804; GO:0006810; GO:0033036; GO:0015711; GO:0015849; GO:0009987; GO:0046873; GO:1901702; GO:0035725; GO:0008324; GO:0015293; GO:0022853; GO:0051234; GO:0051179; GO:0008150; GO:0022890; GO:0030001; GO:0006814; GO:0098655; GO:0098662; GO:0015075; GO:0015318; GO:0006812; GO:0034220; GO:0098660; GO:0006811 [GO:0009617]; GO:0051707; GO:0043207; GO:0044419; GO:0009605; GO:0009607; GO:0008150; GO:0050896 [GO:0015721]; GO:0006869; GO:0015718; GO:0015850; GO:0071702; GO:0010876; GO:0046942; GO:0006810; GO:0033036; GO:0015711; GO:0015849; GO:0051234; GO:0051179; GO:0008150 [GO:0016324]; GO:0098590; GO:0045177; GO:0016020; GO:0005886; GO:0110165; GO:0071944; GO:0005575	20494	Slc10a2	mmu:20494; P70172; Q8VI83; Q925U7			ENSMUSG00000023073	R-MMU-159418	R-MMU-159418	Recycling of bile acids and salts	80	1	1.272	1.601	1.304	40.448	2.184	1.189	1.86	1.16	2.095	0.35	0.68	0.38	5.34	1.13	0.25	0.9	0.21	1.07				9.69055e-07	0.318829								8.11886e-05	0.901759					142.48	106.03	99.82	104.8	126.92	82.95	91.14	79.22	91.62				19.3568	17.4925					44.2	18.3	38.1	655.5	20.6	34.2	53.6	46.3	60.4	28.8	95.25	94.01	52.35	67.18	132.81	19.37	33.67	73.29	33.6	83.31	3	3	3	3	3	3	3	3	3	5	66.9	35.5	1.1	61.1	14.7	12.1	33.6	30.7	9.9	382.4	527.4	1304.5	16.5	169.1	14.6	27.6	22.6	33.4	22.7	43.1	45.5	4.1	38.3	37.3	51.7	48.6	25.8	23.2	32.3	7.6	52.6	3.5										402020	671385	1549738		184408																			121548	64554.6	2087.84	110903	26705.4	22016	61051.9	55712.5	17933.9	694453	957701	2.36901e+06	30043.6	307133	26521.5	50033.6	41011.9	60570.2	41304.5	78288	82554.9	7426.48	69538.1	67675.2	93831.3	88211.5	46884.3	42096.1	58569.3	13754.6	95559.2	6404.86										1	1	1		1																			n/a	n/a	n/a	n/a	n/a	n/a	n/a	n/a	n/a	High	High	High	n/a	Peak Found	n/a	n/a	n/a	n/a	n/a	n/a	n/a	n/a	n/a	n/a	n/a	n/a	n/a	n/a	n/a	n/a	n/a	n/a	n/a	n/a	n/a	n/a	n/a	n/a	n/a	n/a	n/a	High	High	High	n/a	Peak Found	n/a	n/a	n/a	n/a	n/a	n/a	n/a	n/a	n/a	n/a	n/a	n/a	n/a	n/a	n/a	n/a	n/a	n/a	n/a	n/a	n/a	High	Peak Found	n/a	n/a	n/a	n/a	n/a	1	0		0
FALSE		High	Master Protein	598	-7564853607083100360	A0A087WS35	Tubulin, alpha 4A (Fragment) OS=Mus musculus OX=10090 GN=Tuba4a PE=1 SV=1	RECISVHVGQAGVQMGNACWELYCLEHGIQPDGQMPSDKTIGGGDDSFTTFFCETGAGKHVPRAVFVDLEPTVIV	>tr|A0A087WS35|A0A087WS35_MOUSE Tubulin, alpha 4A (Fragment) OS=Mus musculus OX=10090 GN=Tuba4a PE=1 SV=1	0	9.56	1	79	2	14	1	1	75	8	4.77	22.34	79	14	2	cell organization and biogenesis;other biological processes	cytoskeleton;other cell component	cytoskeletal activity;other molecular function	Pf00091	[GO:0005200]; GO:0005198; GO:0007010; GO:0003674; GO:0006996; GO:0016043; GO:0071840; GO:0009987; GO:0008150 [GO:0005525]; GO:0032561; GO:0035639; GO:0019001; GO:0032555; GO:0043168; GO:1901265; GO:0017076; GO:0032553; GO:0043167; GO:0097159; GO:0000166; GO:0097367; GO:0005488; GO:1901363; GO:0003674; GO:0036094 [GO:0005737]; GO:0110165; GO:0005622; GO:0005575 [GO:0005874]; GO:0099513; GO:0015630; GO:0099512; GO:0005856; GO:0099081; GO:0043232; GO:0099080; GO:0043228; GO:0043229; GO:0110165; GO:0043226; GO:0005622; GO:0005575 [GO:0007017]; GO:0009987; GO:0008150 [GO:0016787]; GO:0003824; GO:0003674		Tuba4a	A0A087WS35							44	0	0.122	5.53	0.125	1.073	0.8	0.353	1.197	0.2	0.051	-3.04	2.47	-3	0.1	-0.32	-1.5	0.26	-2.32	-4.3	0.0141691	0.372512	0.020384	0.999998	0.808907	0.192775	0.813746	0.121858	0.000884423	0.142793	0.908808	0.243692	0.999998	0.999992	0.730509	0.999945	0.652502	0.153814	97.95	137.43	141.09	95.46	141.09	82.09	140.2	87.52	148.1	17.7202	20.2149	17.7202	18.7308	18.7466	17.7202	18.6583	17.7202	18.4689	8.6	545.7	6	104.1	38.7	38.3	129.7	18	2.5	108.4	34.25	87.03	98.82	63.03	89.69	53.84	85.23	39.47	165.54	71.8	3	3	3	3	3	3	3	3	3	5	8.1	8.9	14.8	45	935.8	560.9	6.2	4.1	25.5	107	42.6	181.6	138.6	39.8	26.5	44.5	12.4	39.4	192.6	7.2	133.3	24.3	10.4	18.5	114.7	2.5	1	2.4	169.2	49.7	111.4	121.4					1.25007e+06	801672				158208		303473	223923						269388		145218				146885				288223		181485	215926	20767.8	22696.8	37691.6	115002	2.39121e+06	1.43309e+06	15841.9	10486.4	65154.7	273289	108759	463904	354059	101611	67673.3	113647	31560.4	100571	492132	18520.3	340690	62095.9	26497	47348.7	293047	6446.36	2474.71	6145.22	432426	127051	284658	310126					1	1				1		1	1						1		1				1				1		1	1	n/a	n/a	n/a	n/a	Peak Found	High	n/a	n/a	n/a	Peak Found	n/a	Peak Found	Peak Found	n/a	n/a	n/a	n/a	n/a	Peak Found	n/a	Peak Found	n/a	n/a	n/a	Peak Found	n/a	n/a	n/a	High	n/a	Peak Found	Peak Found	n/a	n/a	n/a	n/a	Peak Found	High	n/a	n/a	n/a	Peak Found	n/a	Peak Found	Peak Found	n/a	n/a	n/a	n/a	n/a	Peak Found	n/a	Peak Found	n/a	n/a	n/a	Peak Found	n/a	n/a	n/a	High	n/a	Peak Found	Peak Found	n/a	High	n/a	Peak Found	Peak Found	n/a	Peak Found	n/a	Peak Found	High	1	0		2	Carbamidomethyl [C19; C24]
FALSE		High	Master Protein	263	-8566163265737298594	Q3TQC7	Ectonucleoside triphosphate diphosphohydrolase 5 OS=Mus musculus OX=10090 GN=Entpd5 PE=1 SV=1	MTLPPQECEQHCFSNKASGPHLGKNMATSWGAVFMLIIACVGSTVFYREQQTWFEGVFLSSMCPINVSAGTFYGIMFDAGSTGTRIHVYTFVQKTAGQLPFLEGEIFDSVKPGLSAFVDQPKQGAETVQELLEVAKDSIPRSHWERTPVVLKATAGLRLLPEQKAQALLLEVEEIFKNSPFLVPDGSVSIMDGSYEGILAWVTVNFLTGQLHGRGQETVGTLDLGGASTQITFLPQFEKTLEQTPRGYLTSFEMFNSTFKLYTHSYLGFGLKAARLATLGALEAKGTDGHTFRSACLPRWLEAEWIFGGVKYQYGGNQEGEMGFEPCYAEVLRVVQGKLHQPEEVRGSAFYAFSYYYDRAADTHLIDYEKGGVLKVEDFERKAREVCDNLGSFSSGSPFLCMDLTYITALLKDGFGFADGTLLQLTKKVNNIETGWALGATFHLLQSLGITS	>tr|Q3TQC7|Q3TQC7_MOUSE Ectonucleoside triphosphate diphosphohydrolase 5 OS=Mus musculus OX=10090 GN=Entpd5 PE=1 SV=1	0	9.558	1	5	2	4	0	2	452	49.8	5.47	12.06	5	4	2		non-structural extracellular;other membranes	other molecular function	Pf01150	[GO:0004382]; GO:0017110; GO:0016462; GO:0016818; GO:0016817; GO:0016787; GO:0003824; GO:0003674 [GO:0005524]; GO:0032559; GO:0035639; GO:0030554; GO:0032555; GO:0043168; GO:1901265; GO:0017076; GO:0032553; GO:0043167; GO:0097159; GO:0000166; GO:0097367; GO:0005488; GO:1901363; GO:0003674; GO:0036094 [GO:0005615]; GO:0110165; GO:0005576; GO:0005575 [GO:0016020]; GO:0110165; GO:0005575 [GO:0036384]; GO:0017110; GO:0016462; GO:0016818; GO:0016817; GO:0016787; GO:0003824; GO:0003674 [GO:0043262]; GO:0017110; GO:0016462; GO:0016818; GO:0016817; GO:0016787; GO:0003824; GO:0003674 [GO:0045134]; GO:0017110; GO:0016462; GO:0016818; GO:0016817; GO:0016787; GO:0003824; GO:0003674 [GO:1990003]; GO:0017110; GO:0016462; GO:0016818; GO:0016817; GO:0016787; GO:0003824; GO:0003674		Entpd5	Q3TQC7	WP2185	Purine metabolism					34	1	0.78	0.289	0.698	6.234	11.926	0.843	0.386	0.296	0.364	-0.36	-1.79	-0.52	2.64	3.58	-0.25	-1.37	-1.76	-1.46	0.848717	0.172278	0.844975	0.00532381	0.00143792	0.930991	0.239059	0.355537	0.284508	0.999931	0.722636	0.999634	0.0684017	0.0334869	0.999889	0.771389	0.924819	0.8717	110.02	131.08	117.04	89.25	103.66	124.26	123.4	128.83	120.72	19.8202	19.0509	19.0509	21.3134	21.8018	19.3618	19.0509	19.0509	19.267	16.5	11.3	18.2	318.7	479.4	21.1	11.8	15.5	20.8	86.6	85.34	24.5	14.56	14.54	19.4	48.53	8.1	15.41	25.01	61.63	3	3	3	3	3	3	3	3	3	5	12.6	56.1	16.2	8.2	13.6	11.1	17.9	22.2	17.1	312.9	309.9	396.9	584.7	398.1	470.7	32	20.7	11.3	11.5	13.2	11.6	16.5	12.1	15.3	13.8	23.1	20.4	113.1	10.6	40.4	101.2	85		382598								1.72018e+06	2.06292e+06	2.4659e+06	3.51134e+06	2.27013e+06	3.11283e+06	130577											87729.9	724958		197806	551795	534610	119604	533019	153888	78054.8	129070	105548	169824	211077	162046	2.97146e+06	2.94267e+06	3.7695e+06	5.552e+06	3.78091e+06	4.46984e+06	303804	196713	107385	108736	125298	109753	156309	114911	144868	131140	219249	194101	1.07413e+06	101071	383464	961219	807292		2								2	2	2	2	2	2	1											1	1		1	1	1	n/a	Peak Found	n/a	n/a	n/a	n/a	n/a	n/a	n/a	High	Peak Found	High	High	Peak Found	High	Peak Found	n/a	n/a	n/a	n/a	n/a	n/a	n/a	n/a	n/a	n/a	Peak Found	Peak Found	n/a	Peak Found	Peak Found	Peak Found	n/a	Peak Found	n/a	n/a	n/a	n/a	n/a	n/a	n/a	High	Peak Found	High	High	Peak Found	High	Peak Found	n/a	n/a	n/a	n/a	n/a	n/a	n/a	n/a	n/a	n/a	Peak Found	Peak Found	n/a	Peak Found	Peak Found	Peak Found	Peak Found	n/a	n/a	High	High	Peak Found	n/a	n/a	Peak Found	Peak Found	1	0		0
FALSE		High	Master Protein Candidate	263	-3048676254092316111	Q9WUZ9	Ectonucleoside triphosphate diphosphohydrolase 5 OS=Mus musculus OX=10090 GN=Entpd5 PE=1 SV=1	MATSWGAVFMLIIACVGSTVFYREQQTWFEGVFLSSMCPINVSAGTFYGIMFDAGSTGTRIHVYTFVQKTAGQLPFLEGEIFDSVKPGLSAFVDQPKQGAETVQELLEVAKDSIPRSHWERTPVVLKATAGLRLLPEQKAQALLLEVEEIFKNSPFLVPDGSVSIMDGSYEGILAWVTVNFLTGQLHGRGQETVGTLDLGGASTQITFLPQFEKTLEQTPRGYLTSFEMFNSTFKLYTHSYLGFGLKAARLATLGALEAKGTDGHTFRSACLPRWLEAEWIFGGVKYQYGGNQEGEMGFEPCYAEVLRVVQGKLHQPEEVRGSAFYAFSYYYDRAADTHLIDYEKGGVLKVEDFERKAREVCDNLGSFSSGSPFLCMDLTYITALLKDGFGFADGTLLQLTKKVNNIETGWALGATFHLLQSLGITS	>sp|Q9WUZ9|ENTP5_MOUSE Ectonucleoside triphosphate diphosphohydrolase 5 OS=Mus musculus OX=10090 GN=Entpd5 PE=1 SV=1	0	9.558	1	5	2	4	0	2	427	47.1	5.29	12.06	5	4	2	protein metabolism;other metabolic processes	non-structural extracellular;other membranes;ER/Golgi	other molecular function	Pf01150	[GO:0004382]; GO:0017110; GO:0016462; GO:0016818; GO:0016817; GO:0016787; GO:0003824; GO:0003674 [GO:0005576]; GO:0110165; GO:0005575 [GO:0005615]; GO:0110165; GO:0005576; GO:0005575 [GO:0005783]; GO:0043231; GO:0005737; GO:0012505; GO:0043227; GO:0043229; GO:0110165; GO:0005622; GO:0043226; GO:0005575 [GO:0005788]; GO:0070013; GO:0005783; GO:0043233; GO:0043229; GO:0043231; GO:0005737; GO:0012505; GO:0031974; GO:0043226; GO:0005622; GO:0043227; GO:0110165; GO:0005575 [GO:0006011]; GO:0006793; GO:0009225; GO:0044237; GO:0055086; GO:1901135; GO:0008152; GO:0009987; GO:0006139; GO:0044281; GO:0071704; GO:0008150; GO:0006725; GO:0034641; GO:0044238; GO:0046483; GO:1901360; GO:0006807 [GO:0006256]; GO:0009195; GO:0009222; GO:0046048; GO:0009140; GO:0009191; GO:0009193; GO:0006244; GO:0009218; GO:0009261; GO:0009134; GO:0009138; GO:0009185; GO:0006220; GO:0009166; GO:0072529; GO:0009259; GO:1901136; GO:0009132; GO:1901292; GO:0009117; GO:0072527; GO:0044270; GO:0046700; GO:1901361; GO:1901565; GO:0019693; GO:1901135; GO:1901575; GO:0006753; GO:0034655; GO:0046434; GO:0034641; GO:0046483; GO:1901360; GO:1901564; GO:0044248; GO:0006796; GO:0019637; GO:0071704; GO:0009056; GO:0055086; GO:0006139; GO:0019439; GO:0006807; GO:0044237; GO:0006793; GO:0008152; GO:0044281; GO:0006725; GO:0044238; GO:0009987; GO:0008150 [GO:0006487]; GO:0006486; GO:0036211; GO:0043413; GO:0009101; GO:0019538; GO:0043412; GO:0070085; GO:0009059; GO:0009100; GO:1901137; GO:1901566; GO:0043170; GO:0044238; GO:1901564; GO:0008152; GO:0044249; GO:1901576; GO:1901135; GO:0071704; GO:0006807; GO:0008150; GO:0009058; GO:0044237; GO:0009987 [GO:0009134]; GO:0009132; GO:1901292; GO:0006753; GO:0034655; GO:0046434; GO:0006796; GO:0019637; GO:0055086; GO:0006139; GO:0019439; GO:0044270; GO:0046700; GO:1901361; GO:1901575; GO:0006793; GO:0071704; GO:0044281; GO:0006725; GO:0034641; GO:0044238; GO:0046483; GO:1901360; GO:0044248; GO:0009056; GO:0044237; GO:0008152; GO:0006807; GO:0009987; GO:0008150 [GO:0016020]; GO:0110165; GO:0005575 [GO:0036384]; GO:0017110; GO:0016462; GO:0016818; GO:0016817; GO:0016787; GO:0003824; GO:0003674 [GO:0043262]; GO:0017110; GO:0016462; GO:0016818; GO:0016817; GO:0016787; GO:0003824; GO:0003674 [GO:0045134]; GO:0017110; GO:0016462; GO:0016818; GO:0016817; GO:0016787; GO:0003824; GO:0003674 [GO:0051084]; GO:0006458; GO:0006457; GO:0009987; GO:0051604; GO:0008150; GO:0019538; GO:0010467; GO:0043170; GO:0044238; GO:1901564; GO:0009059; GO:0071704; GO:0008152; GO:0006807; GO:0044249; GO:1901576; GO:0009058; GO:0044237 [GO:1990003]; GO:0017110; GO:0016462; GO:0016818; GO:0016817; GO:0016787; GO:0003824; GO:0003674	12499	Entpd5	mmu:12499; O70214; Q544J4; Q8BR23; Q8CD29; Q9WUZ9	WP2185	Purine metabolism	ENSMUSG00000021236	R-MMU-8850843	R-MMU-8850843	Phosphate bond hydrolysis by NTPDase proteins	106	2	0.78	0.289	0.698	6.234	11.926	0.843	0.386	0.296	0.364	-0.36	-1.79	-0.52	2.64	3.58	-0.25	-1.37	-1.76	-1.46	0.848717	0.172278	0.844975	0.00532381	0.00143792	0.930991	0.239059	0.355537	0.284508	0.999931	0.722636	0.999634	0.0684017	0.0334869	0.999889	0.771389	0.924819	0.8717	110.02	131.08	117.04	89.25	103.66	124.26	123.4	128.83	120.72	19.8202	19.0509	19.0509	21.3134	21.8018	19.3618	19.0509	19.0509	19.267	16.5	11.3	18.2	318.7	479.4	21.1	11.8	15.5	20.8	86.6	85.34	24.5	14.56	14.54	19.4	48.53	8.1	15.41	25.01	61.63	3	3	3	3	3	3	3	3	3	5	12.6	56.1	16.2	8.2	13.6	11.1	17.9	22.2	17.1	312.9	309.9	396.9	584.7	398.1	470.7	32	20.7	11.3	11.5	13.2	11.6	16.5	12.1	15.3	13.8	23.1	20.4	113.1	10.6	40.4	101.2	85		382598								1.72018e+06	2.06292e+06	2.4659e+06	3.51134e+06	2.27013e+06	3.11283e+06	130577											87729.9	724958		197806	551795	534610	119604	533019	153888	78054.8	129070	105548	169824	211077	162046	2.97146e+06	2.94267e+06	3.7695e+06	5.552e+06	3.78091e+06	4.46984e+06	303804	196713	107385	108736	125298	109753	156309	114911	144868	131140	219249	194101	1.07413e+06	101071	383464	961219	807292		2								2	2	2	2	2	2	1											1	1		1	1	1	n/a	Peak Found	n/a	n/a	n/a	n/a	n/a	n/a	n/a	High	Peak Found	High	High	Peak Found	High	Peak Found	n/a	n/a	n/a	n/a	n/a	n/a	n/a	n/a	n/a	n/a	Peak Found	Peak Found	n/a	Peak Found	Peak Found	Peak Found	n/a	Peak Found	n/a	n/a	n/a	n/a	n/a	n/a	n/a	High	Peak Found	High	High	Peak Found	High	Peak Found	n/a	n/a	n/a	n/a	n/a	n/a	n/a	n/a	n/a	n/a	Peak Found	Peak Found	n/a	Peak Found	Peak Found	Peak Found	Peak Found	n/a	n/a	High	High	Peak Found	n/a	n/a	Peak Found	Peak Found	1	0		0
FALSE		High	Master Protein	683	-7352424325371165872	Q03963	Interferon-induced, double-stranded RNA-activated protein kinase OS=Mus musculus OX=10090 GN=Eif2ak2 PE=1 SV=2	MASDTPGFYMDKLNKYRQMHGVAITYKELSTSGPPHDRRFTFQVLIDEKEFPEAKGRSKQEARNAAAKLAVDILDNENKVDCHTSASEQGLFVGNYIGLVNSFAQKKKLSVNYEQCEPNSELPQRFICKCKIGQTMYGTGSGVTKQEAKQLAAKEAYQKLLKSPPKTAGTSSSVVTSTFSGFSSSSSMTSNGVSQSAPGSFSSENVFTNGLGENKRKSGVKVSPDDVQRNKYTLDARFNSDFEDIEEIGLGGFGQVFKAKHRIDGKRYAIKRVKYNTEKAEHEVQALAELNHVNIVQYHSCWEGVDYDPEHSMSDTSRYKTRCLFIQMEFCDKGTLEQWMRNRNQSKVDKALILDLYEQIVTGVEYIHSKGLIHRDLKPGNIFLVDERHIKIGDFGLATALENDGKSRTRRTGTLQYMSPEQLFLKHYGKEVDIFALGLILAELLHTCFTESEKIKFFESLRKGDFSNDIFDNKEKSLLKKLLSEKPKDRPETSEILKTLAEWRNISEKKKRNTC	>sp|Q03963|E2AK2_MOUSE Interferon-induced, double-stranded RNA-activated protein kinase OS=Mus musculus OX=10090 GN=Eif2ak2 PE=1 SV=2	0	9.556	1	5	2	4	2	2	515	58.2	8.57	9.1	5	4	2	protein metabolism;other metabolic processes;stress response;signal transduction;other biological processes	cytosol;nucleus;other cell component	nucleic acid binding activity;kinase activity;other molecular function	Pf00035, Pf00069	[GO:0001819]; GO:0001817; GO:0010628; GO:0051240; GO:0010468; GO:0051239; GO:0010557; GO:0048518; GO:0010556; GO:0050789; GO:0010604; GO:0031328; GO:0031326; GO:0060255; GO:0065007; GO:0009893; GO:0009891; GO:0031325; GO:0009889; GO:0031323; GO:0019222; GO:0008150; GO:0048522; GO:0050794 [GO:0003725]; GO:0003723; GO:0003676; GO:0097159; GO:0005488; GO:0003674 [GO:0004672]; GO:0016301; GO:0016773; GO:0140096; GO:0016772; GO:0003824; GO:0016740; GO:0003674 [GO:0004694]; GO:0004674; GO:0010998; GO:0004672; GO:0006468; GO:0043558; GO:0016301; GO:0016773; GO:0140096; GO:0016310; GO:0036211; GO:0006446; GO:0043555; GO:0016772; GO:0003824; GO:0006796; GO:0019538; GO:0043412; GO:0006417; GO:0033554; GO:0016740; GO:0003674; GO:0006793; GO:0043170; GO:0044238; GO:1901564; GO:0010608; GO:0034248; GO:0051246; GO:0006950; GO:0051716; GO:0044237; GO:0071704; GO:0008152; GO:0006807; GO:0010468; GO:0051171; GO:0060255; GO:0080090; GO:0050896; GO:0009987; GO:0008150; GO:0010556; GO:0019222; GO:0031326; GO:0050789; GO:0009889; GO:0031323; GO:0065007; GO:0050794 [GO:0004715]; GO:0004713; GO:0004672; GO:0016301; GO:0016773; GO:0140096; GO:0016772; GO:0003824; GO:0016740; GO:0003674 [GO:0005524]; GO:0032559; GO:0035639; GO:0030554; GO:0032555; GO:0043168; GO:1901265; GO:0017076; GO:0032553; GO:0043167; GO:0097159; GO:0000166; GO:0097367; GO:0005488; GO:1901363; GO:0003674; GO:0036094 [GO:0005634]; GO:0043231; GO:0043227; GO:0043229; GO:0043226; GO:0005622; GO:0110165; GO:0005575 [GO:0005737]; GO:0110165; GO:0005622; GO:0005575 [GO:0005829]; GO:0110165; GO:0005737; GO:0005575; GO:0005622 [GO:0006412]; GO:0009059; GO:0019538; GO:0043043; GO:0010467; GO:0043170; GO:0044249; GO:1901576; GO:0044238; GO:1901564; GO:0006518; GO:0043604; GO:1901566; GO:0071704; GO:0009058; GO:0044237; GO:0008152; GO:0006807; GO:0043603; GO:0044271; GO:0009987; GO:0008150; GO:0034641 [GO:0006468]; GO:0016310; GO:0036211; GO:0006796; GO:0019538; GO:0043412; GO:0006793; GO:0043170; GO:0044238; GO:1901564; GO:0044237; GO:0071704; GO:0008152; GO:0006807; GO:0009987; GO:0008150 [GO:0009615]; GO:0051707; GO:0043207; GO:0044419; GO:0009605; GO:0009607; GO:0008150; GO:0050896 [GO:0009636]; GO:0042221; GO:0050896; GO:0008150 [GO:0016301]; GO:0016772; GO:0016740; GO:0003824; GO:0003674 [GO:0017148]; GO:0006417; GO:0010629; GO:0034249; GO:0051248; GO:0010608; GO:0034248; GO:0051246; GO:0010468; GO:0010558; GO:0051172; GO:0010605; GO:0051171; GO:0060255; GO:0080090; GO:0010556; GO:0031327; GO:0009892; GO:0019222; GO:0031326; GO:0009890; GO:0031324; GO:0048519; GO:0050789; GO:0009889; GO:0031323; GO:0048523; GO:0065007; GO:0050794; GO:0008150 [GO:0030968]; GO:0007165; GO:0034976; GO:0034620; GO:0009987; GO:0050794; GO:0007154; GO:0023052; GO:0051716; GO:0033554; GO:0006986; GO:0035967; GO:0008150; GO:0050789; GO:0050896; GO:0006950; GO:0035966; GO:0071310; GO:0065007; GO:0010033; GO:0070887; GO:0042221 [GO:0032496]; GO:0002237; GO:0033993; GO:1901700; GO:0010033; GO:0043207; GO:0009617; GO:0042221; GO:0009605; GO:0009607; GO:0051707; GO:0050896; GO:0044419; GO:0008150 [GO:0032722]; GO:0001819; GO:0032642; GO:0001817; GO:0010628; GO:0051240; GO:0010468; GO:0051239; GO:0010557; GO:0048518; GO:0010556; GO:0050789; GO:0010604; GO:0031328; GO:0031326; GO:0060255; GO:0065007; GO:0009893; GO:0009891; GO:0031325; GO:0009889; GO:0031323; GO:0019222; GO:0008150; GO:0048522; GO:0050794 [GO:0032874]; GO:0032872; GO:0043410; GO:0070304; GO:0043408; GO:0070302; GO:1902533; GO:1902531; GO:0080135; GO:0009967; GO:0009966; GO:0050794; GO:0080134; GO:0010647; GO:0023056; GO:0048584; GO:0010646; GO:0023051; GO:0048583; GO:0050789; GO:0048522; GO:0048518; GO:0065007; GO:0008150 [GO:0033197]; GO:0014070; GO:0033273; GO:1901700; GO:0010033; GO:0007584; GO:0042221; GO:0031667; GO:0050896; GO:0009991; GO:0008150; GO:0009605 [GO:0033689]; GO:0008285; GO:0033688; GO:0042127; GO:0048523; GO:0050794; GO:0048519; GO:0050789; GO:0065007; GO:0008150 [GO:0034198]; GO:0009267; GO:1990928; GO:0031669; GO:0033554; GO:0042594; GO:0031667; GO:0031668; GO:0006950; GO:0051716; GO:0009991; GO:0007154; GO:0071496; GO:0050896; GO:0009987; GO:0009605; GO:0008150 [GO:0035455]; GO:0034097; GO:0010033; GO:0042221; GO:0050896; GO:0008150 [GO:0042802]; GO:0005515; GO:0005488; GO:0003674 [GO:0043065]; GO:0042981; GO:0043068; GO:0043067; GO:0048522; GO:0050794; GO:0048518; GO:0050789; GO:0065007; GO:0008150 [GO:0043066]; GO:0042981; GO:0043069; GO:0043067; GO:0048523; GO:0050794; GO:0048519; GO:0050789; GO:0065007; GO:0008150 [GO:0043410]; GO:0043408; GO:1902533; GO:1902531; GO:0009967; GO:0009966; GO:0010647; GO:0023056; GO:0048584; GO:0010646; GO:0023051; GO:0048583; GO:0048522; GO:0048518; GO:0050794; GO:0050789; GO:0065007; GO:0008150 [GO:0045071]; GO:0045069; GO:0048525; GO:1903900; GO:0048519; GO:0050792; GO:0050789; GO:0065007; GO:0008150 [GO:0046777]; GO:0006468; GO:0016310; GO:0036211; GO:0006796; GO:0019538; GO:0043412; GO:0006793; GO:0043170; GO:0044238; GO:1901564; GO:0044237; GO:0071704; GO:0008152; GO:0006807; GO:0009987; GO:0008150 [GO:0048471]; GO:0110165; GO:0005737; GO:0005575; GO:0005622 [GO:0051092]; GO:0051091; GO:0044093; GO:0051090; GO:0065009; GO:0006355; GO:0065007; GO:0010468; GO:2001141; GO:0008150; GO:0010556; GO:0051252; GO:0031326; GO:0060255; GO:0019219; GO:0009889; GO:0031323; GO:0019222; GO:0051171; GO:0080090; GO:0050794; GO:0050789 [GO:0106310]; GO:0004672; GO:0016301; GO:0016773; GO:0140096; GO:0016772; GO:0003824; GO:0016740; GO:0003674 [GO:0140374]; GO:0045087; GO:0051607; GO:0006955; GO:0098542; GO:0009615; GO:0140546; GO:0002376; GO:0050896; GO:0006952; GO:0051707; GO:0008150; GO:0006950; GO:0043207; GO:0044419; GO:0009605; GO:0009607 [GO:0140677]; GO:0098772; GO:0003674 [GO:1900225]; GO:0043254; GO:0141085; GO:0044087; GO:0051128; GO:0039531; GO:0050794; GO:0062207; GO:0050789; GO:0009966; GO:0045088; GO:0065007; GO:0010646; GO:0023051; GO:0048583; GO:0002831; GO:0031347; GO:0032101; GO:0050776; GO:0008150; GO:0080134; GO:0002682 [GO:1901224]; GO:1901222; GO:1902533; GO:1902531; GO:0009967; GO:0009966; GO:0010647; GO:0023056; GO:0048584; GO:0010646; GO:0023051; GO:0048583; GO:0048522; GO:0048518; GO:0050794; GO:0050789; GO:0065007; GO:0008150 [GO:1901532]; GO:0045595; GO:0050793; GO:0050794; GO:0050789; GO:0065007; GO:0008150 [GO:1902033]; GO:0072091; GO:0042127; GO:0050794; GO:0050789; GO:0065007; GO:0008150 [GO:1902036]; GO:1901532; GO:2000736; GO:0045595; GO:0050793; GO:0050794; GO:0050789; GO:0065007; GO:0008150	19106	Eif2ak2	mmu:19106; Q03963; Q61742; Q62026	WP1253; WP307; WP310; WP88	Type II interferon signaling (IFNG); Translation factors; mRNA processing; Toll-like receptor signaling	ENSMUSG00000024079	R-MMU-9833482; R-MMU-1169408	R-MMU-9833482; R-MMU-1169408	PKR-mediated signaling; ISG15 antiviral mechanism	243	6	2.112	1.191	0.732	1.59	0.598	7.928	1.092	11.516	16.369	1.08	0.25	-0.45	0.67	-0.74	2.99	0.13	3.53	4.03	0.209745		0.961084			0.00188522		0.000208404	0.0328743	0.752512		0.999975			0.0411463		0.0128679	0.449355	100.61	72.9	140.66	75.62	105.77	132.62	141.51	85.71	119.74	17.4834		17.4605			18.5953		20.1001	20.1436	35.1	34.5	26.3	41.2	19.4	135	30.2	223.7	429.9	24.8	51.26	13.59	83.68	14.26	45.27	29.05	48.13	43.3	48.21	62.27	3	3	3	3	3	3	3	3	3	5	37	29.5	74.5	32.5	36.4	42.5	7	58.9	27.7	43.5	36.8	49.1	26.6	9.7	20.5	142.3	110	195.9	39.6	31.8	13.2	447.5	235.8	212.8	484.9	453.1	163.6	21.3	51.2	4.6	26.1	34.2			183241					180362								396042	360636	587235				1.91074e+06	1.12395e+06	355676	1.15831e+06	1.23914e+06	366129						176197	140737	354912	154891	173486	202624	33495.7	280735	131978	207079	175335	233853	126806	46170.5	97517.2	678065	524019	933462	188735	151549	62842.7	2.13239e+06	1.12395e+06	1.01399e+06	2.31091e+06	2.15952e+06	779713	101447	244065	21974.9	124440	163107			1					1								1	1	1				2	2	1	2	2	1						n/a	n/a	Peak Found	n/a	n/a	n/a	n/a	Peak Found	n/a	n/a	n/a	n/a	n/a	n/a	High	Peak Found	High	Peak Found	n/a	n/a	n/a	Peak Found	Peak Found	Peak Found	Peak Found	High	Peak Found	n/a	n/a	n/a	n/a	n/a	n/a	n/a	Peak Found	n/a	n/a	n/a	n/a	Peak Found	n/a	n/a	n/a	n/a	n/a	n/a	High	Peak Found	High	Peak Found	n/a	n/a	n/a	Peak Found	Peak Found	Peak Found	Peak Found	High	Peak Found	n/a	n/a	n/a	n/a	n/a	Peak Found	n/a	Peak Found	n/a	High	High	n/a	Peak Found	High	n/a	1	0		0
FALSE		High	None	3956	388051005024573149	A0A1B0GSQ4	5-oxoprolinase (ATP-hydrolysing) (Fragment) OS=Mus musculus OX=10090 GN=Oplah PE=1 SV=1	MSLLSSYEGLRQEIQRLAQENEELRRLVQLIQENQELKLVLRSRGNSLSFCSANILSETTATPRLPKRKTIRFKDVERVLPGLPAEEPLLDSSFNIMGSPEERFHFAIDRGGTFTDVFAQCPGGHVRVLKLLSEDPANYADAPTEGIRRILEQERGVLLPRGRPLDTSHIASIRMGTTVATNALLERQGERVALLVTRGFRDLLHIGTQARPDLFDLAVPMPEVLYEEVVEVDERVLLYRGEPGAGSPVKGAH	>tr|A0A1B0GSQ4|A0A1B0GSQ4_MOUSE 5-oxoprolinase (ATP-hydrolysing) (Fragment) OS=Mus musculus OX=10090 GN=Oplah PE=1 SV=1	0	9.546	1	19	3	6	0	3	253	28.3	6.16	16.12	19	6	3			other molecular function	Pf05378, Pf15058	[GO:0016787]; GO:0003824; GO:0003674		Oplah	A0A1B0GSQ4	WP4466	Oxidative stress and redox pathway					5	1	0.817	0.935	0.457	7.876	3.995	0.978	1.281	0.37	0.985	-0.29	-0.1	-1.13	2.98	2	-0.03	0.36	-1.43	-0.02	0.902056	0.682051	0.686924	0.00131616	0.0811644	0.884279	0.602659	0.637384	0.81152	0.999931	0.997938	0.999634	0.0247431	0.446549	0.999889	0.999945	0.961171	0.999885	139.19	89.08	85.41	96.17	126.59	48.52	124.88	142.96	55.22	20.8638	20.0881	21.2979	21.7815	21.0851	21.1441	21.5664	20.0881	20.9581	84.5	12.8	111.9	284.1	139.5	120.1	15.5	15.7	95.9	120	44.09	2.35	71.46	41.05	66.23	32.07	149.95	71.29	92.59	99.42	3	3	3	3	3	3	3	3	3	5	88.7	80.6	33.5	11.9	12.2	12.5	106.7	135.4	17.1	330.6	134.2	271	133	80	295.4	74.3	114.6	145.7	258.9	10.7	14.8	14.9	2	16	91.5	12.7	199.3	14.2	6.2	114.7	252.4	114.4	809714	793634	248178				1.46347e+06	1.72593e+06	177412	2.68883e+06	1.32193e+06	2.49031e+06	1.10992e+06	674666	2.88992e+06	684146	1.20283e+06	1.38963e+06	1.99096e+06						590413		1.44149e+06			1.1146e+06	2.19288e+06	1051189	1.24672e+06	1.13219e+06	470896	167035	172062	175014	1.49872e+06	1.90155e+06	239568	4.6447e+06	1.88567e+06	3.80682e+06	1.8686e+06	1.12366e+06	4.14976e+06	1.04414e+06	1.60943e+06	2.04621e+06	3.63719e+06	149900	207877	209982	27570.6	225195	1.28528e+06	178772	2.80048e+06	199029	86701.2	1.61074e+06	3.54577e+06	1.60711e+06	1	1	1				1	1	1	2	2	2	1	2	2	1	1	1	2						1		1			1	1	1	High	High	Peak Found	n/a	n/a	n/a	Peak Found	Peak Found	Peak Found	Peak Found	Peak Found	High	High	Peak Found	Peak Found	Peak Found	Peak Found	Peak Found	Peak Found	n/a	n/a	n/a	n/a	n/a	Peak Found	n/a	Peak Found	n/a	n/a	Peak Found	High	Peak Found	High	High	Peak Found	n/a	n/a	n/a	Peak Found	Peak Found	Peak Found	Peak Found	Peak Found	High	High	Peak Found	Peak Found	Peak Found	Peak Found	Peak Found	Peak Found	n/a	n/a	n/a	n/a	n/a	Peak Found	n/a	Peak Found	n/a	n/a	Peak Found	High	Peak Found	High	n/a	Peak Found	High	High	Peak Found	Peak Found	n/a	Peak Found	High	1	0		0
FALSE		High	None	6025	231900192260653709	A0A087WQD1	Non-catalytic region of tyrosine kinase adaptor protein 1 (Fragment) OS=Mus musculus OX=10090 GN=Nck1 PE=1 SV=1	MAEEVVVVAKFDYVAQQEQELDIKKNERLWLLDDSKSWWRVRNSMNKTGFVPSNYVERKNSARKASIVKNLKDTLGIGKVKRKPSVPDTASPADDSFVDPGERLYDLNMPAFVKFNYMAEREDELSLIKGTK	>tr|A0A087WQD1|A0A087WQD1_MOUSE Non-catalytic region of tyrosine kinase adaptor protein 1 (Fragment) OS=Mus musculus OX=10090 GN=Nck1 PE=1 SV=1	0	9.545	1	24	4	5	0	4	132	15.2	8.81	9.77	24	5	4				Pf00018			Nck1	A0A087WQD1	WP2573	Primary focal segmental glomerulosclerosis (FSGS)					1	1	0.708	3.778	0.726	1.625	1.007	1.427	0.455	1.227	0.94	-0.5	1.92	-0.46	0.7	0.01	0.51	-1.14	0.29	-0.09	0.755944	0.400593	0.882883	0.569523	0.985466	0.500575	0.420616	0.431143	0.852255	0.999931	0.92436	0.999634	0.999828	0.999992	0.993633	0.958036	0.958492	0.999885	76.69	75.79	98.96	80.46	84.38	111.1	107.11	61.72	83.97	18.3022	19.3966	18.5563	18.6974	18.4861	19.0858	17.5766	18.3968	18.2736	73.7	268.1	57.5	111.3	76.4	154.5	40.4	80.6	69	68.5	34.3	12.31	46.81	29.39	63.25	23.25	34.92	9.38	30.18	56.27	3	3	3	3	3	3	3	3	3	5	37	73.3	73.4	222.5	284	266.4	57.1	33.9	90.2	147.7	110.6	81.3	136.8	33.5	75.9	153.5	152.2	223.9	22.4	40.2	47.2	82.2	80.1	68.8	53.2	96.5	68.5	33.5	145.3	91.5	68.1	49.4		128078	127444	431724	494717	496501	190013	77147.6	273946	284809	229618	177161	203049		145169	348190	360944	464922				147440	151893			159595	92346.7		277370	137765			123193	244123	244607	741188	946325	887560	190200	113029	300444	491982	368540	270818	455845	111721	252908	511463	507072	746087	74729	133905	157415	273827	266863	229097	177253	321518	228344	111569	484260	304875	226753	164472		1	1	2	2	2	2	1	2	2	1	2	1		1	1	1	1				1	1			1	1		1	1			High	Peak Found	Peak Found	High	High	High	Peak Found	Peak Found	Peak Found	Peak Found	Peak Found	Peak Found	Peak Found	n/a	Peak Found	Peak Found	Peak Found	High	n/a	n/a	n/a	Peak Found	Peak Found	n/a	n/a	Peak Found	Peak Found	n/a	Peak Found	Peak Found	n/a	n/a	High	Peak Found	Peak Found	High	High	High	Peak Found	Peak Found	Peak Found	Peak Found	Peak Found	Peak Found	Peak Found	n/a	Peak Found	Peak Found	Peak Found	High	n/a	n/a	n/a	Peak Found	Peak Found	n/a	n/a	Peak Found	Peak Found	n/a	Peak Found	Peak Found	n/a	n/a	High	High	Peak Found	Peak Found	Peak Found	High	n/a	Peak Found	Peak Found	Peak Found	1	0		0
FALSE		High	None	6025	974402406803152820	A0A087WSB1	Non-catalytic region of tyrosine kinase adaptor protein 1 (Fragment) OS=Mus musculus OX=10090 GN=Nck1 PE=1 SV=1	MAEEVVVVAKFDYVAQQEQELDIKKNERLWLLDDSKSWWRVRNSMNKTGFVPSNYVERKNSARKASIVKNLKDTLGIGKVKRKPSVPDTASPADDSFVDPGERLYDLNMPAFVKFNYMAEREDELSLIKGTKVIVMEKCSDGWWRGSYNGQIGWFPSNYVTEEGDSPLGDHVGSLSEKLAAVVNNLNTGQVLHVVQALYPFSSSND	>tr|A0A087WSB1|A0A087WSB1_MOUSE Non-catalytic region of tyrosine kinase adaptor protein 1 (Fragment) OS=Mus musculus OX=10090 GN=Nck1 PE=1 SV=1	0	9.545	1	16	4	5	0	4	206	23.2	5.73	9.77	16	5	4				Pf00018			Nck1	A0A087WSB1	WP2573	Primary focal segmental glomerulosclerosis (FSGS)					1	1	0.708	3.778	0.726	1.625	1.007	1.427	0.455	1.227	0.94	-0.5	1.92	-0.46	0.7	0.01	0.51	-1.14	0.29	-0.09	0.755944	0.400593	0.882883	0.569523	0.985466	0.500575	0.420616	0.431143	0.852255	0.999931	0.92436	0.999634	0.999828	0.999992	0.993633	0.958036	0.958492	0.999885	76.69	75.79	98.96	80.46	84.38	111.1	107.11	61.72	83.97	18.3022	19.3966	18.5563	18.6974	18.4861	19.0858	17.5766	18.3968	18.2736	73.7	268.1	57.5	111.3	76.4	154.5	40.4	80.6	69	68.5	34.3	12.31	46.81	29.39	63.25	23.25	34.92	9.38	30.18	56.27	3	3	3	3	3	3	3	3	3	5	37	73.3	73.4	222.5	284	266.4	57.1	33.9	90.2	147.7	110.6	81.3	136.8	33.5	75.9	153.5	152.2	223.9	22.4	40.2	47.2	82.2	80.1	68.8	53.2	96.5	68.5	33.5	145.3	91.5	68.1	49.4		128078	127444	431724	494717	496501	190013	77147.6	273946	284809	229618	177161	203049		145169	348190	360944	464922				147440	151893			159595	92346.7		277370	137765			123193	244123	244607	741188	946325	887560	190200	113029	300444	491982	368540	270818	455845	111721	252908	511463	507072	746087	74729	133905	157415	273827	266863	229097	177253	321518	228344	111569	484260	304875	226753	164472		1	1	2	2	2	2	1	2	2	1	2	1		1	1	1	1				1	1			1	1		1	1			High	Peak Found	Peak Found	High	High	High	Peak Found	Peak Found	Peak Found	Peak Found	Peak Found	Peak Found	Peak Found	n/a	Peak Found	Peak Found	Peak Found	High	n/a	n/a	n/a	Peak Found	Peak Found	n/a	n/a	Peak Found	Peak Found	n/a	Peak Found	Peak Found	n/a	n/a	High	Peak Found	Peak Found	High	High	High	Peak Found	Peak Found	Peak Found	Peak Found	Peak Found	Peak Found	Peak Found	n/a	Peak Found	Peak Found	Peak Found	High	n/a	n/a	n/a	Peak Found	Peak Found	n/a	n/a	Peak Found	Peak Found	n/a	Peak Found	Peak Found	n/a	n/a	High	High	Peak Found	Peak Found	Peak Found	High	n/a	Peak Found	Peak Found	Peak Found	1	0		0
FALSE		High	Master Protein Candidate	3905	-7658133810265752904	Q9JIY8	N-acetyltransferase family 8 member 3 OS=Mus musculus OX=10090 GN=Nat8f3 PE=1 SV=1	MAPYHIRKYQDSDHRSVVDLFRRGMEEHIPATFRHMLLLPRTLLLLLGVPLTLFLASGSWLLVLLSILTLFLSLWFLAKYTWEKHVMNCLHTDMADITRTYLSSHSSCFWVAESRGQTVGMVAARPVKDPLLQKKQLQLLHLSVSLQHRREGLGKAMVRTVLQFAQMQGFSEVVLSTSMLQYAALALYQGMGFQKTGETFYTYLSRLRKSPMINLKYSLTSREGDL	>sp|Q9JIY8|NT8F3_MOUSE N-acetyltransferase family 8 member 3 OS=Mus musculus OX=10090 GN=Nat8f3 PE=1 SV=1	0	9.544	1	14	3	6	0	3	226	25.9	9.77	19.17	14	6	3	cell organization and biogenesis;developmental processes;other biological processes	other membranes;ER/Golgi;nucleus;other cell component	other molecular function	Pf00583	[GO:0001702]; GO:0007369; GO:0048598; GO:0009653; GO:0009790; GO:0032502; GO:0048856; GO:0007275; GO:0008150; GO:0032501 [GO:0003401]; GO:0060560; GO:0048589; GO:0009653; GO:0040007; GO:0032502; GO:0048856; GO:0008150 [GO:0004468]; GO:0008080; GO:0016407; GO:0016410; GO:0016747; GO:0016746; GO:0016740; GO:0003824; GO:0003674 [GO:0005634]; GO:0043231; GO:0043227; GO:0043229; GO:0043226; GO:0005622; GO:0110165; GO:0005575 [GO:0005783]; GO:0043231; GO:0005737; GO:0012505; GO:0043227; GO:0043229; GO:0110165; GO:0005622; GO:0043226; GO:0005575 [GO:0005789]; GO:0031090; GO:0042175; GO:0098827; GO:0016020; GO:0043227; GO:0012505; GO:0031984; GO:0005783; GO:0110165; GO:0043226; GO:0043229; GO:0043231; GO:0005737; GO:0005575; GO:0005622 [GO:0005793]; GO:0043231; GO:0005737; GO:0043227; GO:0043229; GO:0110165; GO:0005622; GO:0043226; GO:0005575 [GO:0005794]; GO:0043231; GO:0005737; GO:0012505; GO:0043227; GO:0043229; GO:0110165; GO:0005622; GO:0043226; GO:0005575 [GO:0007162]; GO:0030155; GO:0048523; GO:0050794; GO:0048519; GO:0050789; GO:0065007; GO:0008150 [GO:0008080]; GO:0016407; GO:0016410; GO:0016747; GO:0016746; GO:0016740; GO:0003824; GO:0003674 [GO:0010485]; GO:0004402; GO:0061733; GO:0140993; GO:0034212; GO:0140096; GO:0006338; GO:0008080; GO:0003824; GO:0006325; GO:0016407; GO:0016410; GO:0003674; GO:0071824; GO:0016747; GO:0043933; GO:0016746; GO:0016043; GO:0016740; GO:0071840; GO:0009987; GO:0008150 [GO:0016020]; GO:0110165; GO:0005575 [GO:0031965]; GO:0031090; GO:0005635; GO:0016020; GO:0043227; GO:0031967; GO:0005634; GO:0012505; GO:0110165; GO:0043226; GO:0031975; GO:0043229; GO:0043231; GO:0005575; GO:0005622 [GO:0033116]; GO:0098588; GO:0005793; GO:0031090; GO:0043231; GO:0005737; GO:0016020; GO:0043227; GO:0043229; GO:0110165; GO:0005622; GO:0043226; GO:0005575 [GO:0047198]; GO:0008080; GO:0016407; GO:0016410; GO:0016747; GO:0016746; GO:0016740; GO:0003824; GO:0003674 [GO:0048471]; GO:0110165; GO:0005737; GO:0005575; GO:0005622	93674	Nat8f3	mmu:100504710; mmu:93674; Q8BQW2; Q91WM7; Q9JIY8			ENSMUSG00000079495				71	0	0.502	1.096	0.922	14.47	1.024	0.667	0.661	0.506	1.337	-0.99	0.13	-0.12	3.85	0.03	-0.58	-0.6	-0.98	0.42	0.318289	0.853161	0.795514	1.07923e-05	0.998306	0.740445	0.730522	0.792463	0.858202	0.885696	0.997938	0.999634	0.000584529	0.999992	0.999889	0.999945	0.978554	0.999885	116.44	99.91	72.12	140.69	70.87	72.92	75.6	114.45	52.62	18.8144	18.7825	18.4073	21.8199	18.1022	17.324	17.324	19.0648	18.2024	14.2	60.2	30	717.5	24.5	20.9	24.4	21.1	54	33.3	97	87.04	25.34	92.74	44.88	26.03	21.08	76.07	12.97	31	3	3	3	3	3	3	3	3	3	5	59.1	12.1	12.4	52.9	141.4	20.9	26.3	21.6	35.5	630.2	1485.8	118.6	21.5	42.6	20.1	18.4	17	27	23.5	21.4	15.4	49.8	11.7	18.5	47.4	39.4	51.1	46	36.1	27.3	29.3	19.9	296906			286849	618601	37113.6			183571	3.53799e+06	1.02906e+07	660535		117311								384281			158148	115508	137553	164080	182347		97591.9		583751	119378	122935	522224	1.39665e+06	206343	260291	213533	350497	6.22593e+06	1.46791e+07	1.1713e+06	212242	420498	198566	181789	167494	266328	232504	211759	151834	491665	115896	182877	468347	389297	504454	453999	356840	269296	289121	197034	1			2	1	1			1	2	3	1		1								2			1	1	1	1	2		1		Peak Found	n/a	n/a	Peak Found	Peak Found	Peak Found	n/a	n/a	Peak Found	High	High	Peak Found	n/a	Peak Found	n/a	n/a	n/a	n/a	n/a	n/a	n/a	Peak Found	n/a	n/a	Peak Found	Peak Found	Peak Found	Peak Found	Peak Found	n/a	Peak Found	n/a	Peak Found	n/a	n/a	Peak Found	Peak Found	Peak Found	n/a	n/a	Peak Found	High	High	Peak Found	n/a	Peak Found	n/a	n/a	n/a	n/a	n/a	n/a	n/a	Peak Found	n/a	n/a	Peak Found	Peak Found	Peak Found	Peak Found	Peak Found	n/a	Peak Found	n/a	Peak Found	Peak Found	Peak Found	High	Peak Found	n/a	n/a	Peak Found	Peak Found	Peak Found	1	0		0
FALSE		High	Master Protein Candidate	3905	-4277051829616430602	E0CYR6	N-acetyltransferase family 8 member 7 OS=Mus musculus OX=10090 GN=Nat8f7 PE=1 SV=1	MAPYHIRKYQDSDHRSVVDLFRRGMEEHIPATFRHMLLLPRTLLLLLGVPLTLFLASGSWLLVLLSILTLFLSLWFLAKYTWEKHVMNCLHTDMADITRTYMSSHSSCFWVAESRGQTVGMVAARPVKDPLLQKKQLQLLHLSVSLQHRREGLGKAMVRTVLQFAQMQGFSEVVLSTSMLQYAALALYQGMGFQKTGETFYTYLSRLRKSPMINLKYSLTSPWEGDL	>sp|E0CYR6|NT8F7_MOUSE N-acetyltransferase family 8 member 7 OS=Mus musculus OX=10090 GN=Nat8f7 PE=1 SV=1	0	9.544	1	14	3	6	0	3	227	26.1	9.67	19.17	14	6	3	cell organization and biogenesis	other membranes;ER/Golgi;nucleus	other molecular function	Pf00583	[GO:0004468]; GO:0008080; GO:0016407; GO:0016410; GO:0016747; GO:0016746; GO:0016740; GO:0003824; GO:0003674 [GO:0005634]; GO:0043231; GO:0043227; GO:0043229; GO:0043226; GO:0005622; GO:0110165; GO:0005575 [GO:0005789]; GO:0031090; GO:0042175; GO:0098827; GO:0016020; GO:0043227; GO:0012505; GO:0031984; GO:0005783; GO:0110165; GO:0043226; GO:0043229; GO:0043231; GO:0005737; GO:0005575; GO:0005622 [GO:0005793]; GO:0043231; GO:0005737; GO:0043227; GO:0043229; GO:0110165; GO:0005622; GO:0043226; GO:0005575 [GO:0008080]; GO:0016407; GO:0016410; GO:0016747; GO:0016746; GO:0016740; GO:0003824; GO:0003674 [GO:0010485]; GO:0004402; GO:0061733; GO:0140993; GO:0034212; GO:0140096; GO:0006338; GO:0008080; GO:0003824; GO:0006325; GO:0016407; GO:0016410; GO:0003674; GO:0071824; GO:0016747; GO:0043933; GO:0016746; GO:0016043; GO:0016740; GO:0071840; GO:0009987; GO:0008150 [GO:0031965]; GO:0031090; GO:0005635; GO:0016020; GO:0043227; GO:0031967; GO:0005634; GO:0012505; GO:0110165; GO:0043226; GO:0031975; GO:0043229; GO:0043231; GO:0005575; GO:0005622 [GO:0033116]; GO:0098588; GO:0005793; GO:0031090; GO:0043231; GO:0005737; GO:0016020; GO:0043227; GO:0043229; GO:0110165; GO:0005622; GO:0043226; GO:0005575	100043497	Nat8f7	E0CYR6; mmu:100043497			ENSMUSG00000089694				48	0	0.502	1.096	0.922	14.47	1.024	0.667	0.661	0.506	1.337	-0.99	0.13	-0.12	3.85	0.03	-0.58	-0.6	-0.98	0.42	0.318289	0.853161	0.795514	1.07923e-05	0.998306	0.740445	0.730522	0.792463	0.858202	0.885696	0.997938	0.999634	0.000584529	0.999992	0.999889	0.999945	0.978554	0.999885	116.44	99.91	72.12	140.69	70.87	72.92	75.6	114.45	52.62	18.8144	18.7825	18.4073	21.8199	18.1022	17.324	17.324	19.0648	18.2024	14.2	60.2	30	717.5	24.5	20.9	24.4	21.1	54	33.3	97	87.04	25.34	92.74	44.88	26.03	21.08	76.07	12.97	31	3	3	3	3	3	3	3	3	3	5	59.1	12.1	12.4	52.9	141.4	20.9	26.3	21.6	35.5	630.2	1485.8	118.6	21.5	42.6	20.1	18.4	17	27	23.5	21.4	15.4	49.8	11.7	18.5	47.4	39.4	51.1	46	36.1	27.3	29.3	19.9	296906			286849	618601	37113.6			183571	3.53799e+06	1.02906e+07	660535		117311								384281			158148	115508	137553	164080	182347		97591.9		583751	119378	122935	522224	1.39665e+06	206343	260291	213533	350497	6.22593e+06	1.46791e+07	1.1713e+06	212242	420498	198566	181789	167494	266328	232504	211759	151834	491665	115896	182877	468347	389297	504454	453999	356840	269296	289121	197034	1			2	1	1			1	2	3	1		1								2			1	1	1	1	2		1		Peak Found	n/a	n/a	Peak Found	Peak Found	Peak Found	n/a	n/a	Peak Found	High	High	Peak Found	n/a	Peak Found	n/a	n/a	n/a	n/a	n/a	n/a	n/a	Peak Found	n/a	n/a	Peak Found	Peak Found	Peak Found	Peak Found	Peak Found	n/a	Peak Found	n/a	Peak Found	n/a	n/a	Peak Found	Peak Found	Peak Found	n/a	n/a	Peak Found	High	High	Peak Found	n/a	Peak Found	n/a	n/a	n/a	n/a	n/a	n/a	n/a	Peak Found	n/a	n/a	Peak Found	Peak Found	Peak Found	Peak Found	Peak Found	n/a	Peak Found	n/a	Peak Found	Peak Found	Peak Found	High	Peak Found	n/a	n/a	Peak Found	Peak Found	Peak Found	1	0		0
FALSE		High	Master Protein	3905	1375072413152158400	A0A0R4J157	N-acetyltransferase 8 (GCN5-related) family member 3 OS=Mus musculus OX=10090 GN=Nat8f3 PE=1 SV=1	MAPYHIRKYQGSDHRSVVDLFRRGMEEHIPATFRHMLLLPRTLLLLLGVPLTLFLASGSWLLVLLSILTLFLSLWFLAKYTWEKHVMNCLHTDMADITRTYLSSHSSCFWVAESRGQTVGMVAARPVKDPLLQKKQLQLLHLSVSLQHRREGLGKAMVRTVLQFAQMQGFSEVVLSTSMLQYAALALYQGMGFQKTGETFYTYLSRLRKSPMINLKYSLTSPWEGDL	>tr|A0A0R4J157|A0A0R4J157_MOUSE N-acetyltransferase 8 (GCN5-related) family member 3 OS=Mus musculus OX=10090 GN=Nat8f3 PE=1 SV=1	0	9.544	1	14	3	6	0	3	227	26	9.77	19.17	14	6	3		other membranes	other molecular function	Pf00583	[GO:0016020]; GO:0110165; GO:0005575 [GO:0016747]; GO:0016746; GO:0016740; GO:0003824; GO:0003674		Nat8f3	A0A0R4J157; mmu:93674							9	0	0.502	1.096	0.922	14.47	1.024	0.667	0.661	0.506	1.337	-0.99	0.13	-0.12	3.85	0.03	-0.58	-0.6	-0.98	0.42	0.318289	0.853161	0.795514	1.07923e-05	0.998306	0.740445	0.730522	0.792463	0.858202	0.885696	0.997938	0.999634	0.000584529	0.999992	0.999889	0.999945	0.978554	0.999885	116.44	99.91	72.12	140.69	70.87	72.92	75.6	114.45	52.62	18.8144	18.7825	18.4073	21.8199	18.1022	17.324	17.324	19.0648	18.2024	14.2	60.2	30	717.5	24.5	20.9	24.4	21.1	54	33.3	97	87.04	25.34	92.74	44.88	26.03	21.08	76.07	12.97	31	3	3	3	3	3	3	3	3	3	5	59.1	12.1	12.4	52.9	141.4	20.9	26.3	21.6	35.5	630.2	1485.8	118.6	21.5	42.6	20.1	18.4	17	27	23.5	21.4	15.4	49.8	11.7	18.5	47.4	39.4	51.1	46	36.1	27.3	29.3	19.9	296906			286849	618601	37113.6			183571	3.53799e+06	1.02906e+07	660535		117311								384281			158148	115508	137553	164080	182347		97591.9		583751	119378	122935	522224	1.39665e+06	206343	260291	213533	350497	6.22593e+06	1.46791e+07	1.1713e+06	212242	420498	198566	181789	167494	266328	232504	211759	151834	491665	115896	182877	468347	389297	504454	453999	356840	269296	289121	197034	1			2	1	1			1	2	3	1		1								2			1	1	1	1	2		1		Peak Found	n/a	n/a	Peak Found	Peak Found	Peak Found	n/a	n/a	Peak Found	High	High	Peak Found	n/a	Peak Found	n/a	n/a	n/a	n/a	n/a	n/a	n/a	Peak Found	n/a	n/a	Peak Found	Peak Found	Peak Found	Peak Found	Peak Found	n/a	Peak Found	n/a	Peak Found	n/a	n/a	Peak Found	Peak Found	Peak Found	n/a	n/a	Peak Found	High	High	Peak Found	n/a	Peak Found	n/a	n/a	n/a	n/a	n/a	n/a	n/a	Peak Found	n/a	n/a	Peak Found	Peak Found	Peak Found	Peak Found	Peak Found	n/a	Peak Found	n/a	Peak Found	Peak Found	Peak Found	High	Peak Found	n/a	n/a	Peak Found	Peak Found	Peak Found	1	0		0
FALSE		High	None	1440	3963272610942438150	D6RFV4	SEC11 homolog C, signal peptidase complex subunit OS=Mus musculus OX=10090 GN=Sec11c PE=1 SV=1	MVRAGAVGTHLPTSSLDIFGDLRKMNKRQLYYQVLNFAMIVSSALMIWKGLIVLTGSESPIVVVLSGSMEPAFHRGDLLFLTNFREDPIRAEIMVTSSF	>tr|D6RFV4|D6RFV4_MOUSE SEC11 homolog C, signal peptidase complex subunit OS=Mus musculus OX=10090 GN=Sec11c PE=1 SV=1	0	9.542	1	21	1	3	0	1	99	11	8.63	14.94	21	3	1	protein metabolism;other metabolic processes	other membranes	other molecular function		[GO:0004252]; GO:0004175; GO:0008236; GO:0008233; GO:0017171; GO:0016787; GO:0140096; GO:0003824; GO:0003674 [GO:0006465]; GO:0006518; GO:0016485; GO:0043603; GO:1901564; GO:0006508; GO:0051604; GO:0006807; GO:0071704; GO:0019538; GO:0010467; GO:0008152; GO:0043170; GO:0044238; GO:0009059; GO:0008150; GO:0044249; GO:1901576; GO:0009058; GO:0044237; GO:0009987 [GO:0016020]; GO:0110165; GO:0005575		Sec11c	D6RFV4							33	0	0.483	1.704	0.696	1.53	1.038	1.063	44.25	0.944	1.004	-1.05	0.77	-0.52	0.61	0.05	0.09	5.47	-0.08	0.01		0.537651		0.611322			7.60142e-06				0.983336		0.999828			0.000881755			67.78	71.82	67.78	101.8	61.09	83.26	91.37	80.37	77.59		16.4517		16.6312			20.1689			14.9	52.4	21.4	47.1	27.4	28	739	22.2	16.8	30.8	34.15	38.18	67.15	68.99	25.74	66.36	102.14	60.01	64.93	57.32	3	3	3	3	3	3	3	3	3	5	7.7	8.4	4.1	14	27.2	32	2	12.9	11.1	4.1	24.4	29.1	16.6	9.7	14.2	14.5	4.8	23.9	382.9	381.8	2030.9	21.2	5.9	11.5	7.6	22.8	8.7	22.5	8.7	16	2.9	15.9					79840	100620					96277	107025							1.17882e+06	964390	4.86885e+06												43317.2	47508.8	23222	78736.7	152723	179871	11379.9	72348.3	62357.7	23328.4	137335	163603	93231.7	54736.2	79992.9	81694.1	26917.9	134426	2.15352e+06	2.14728e+06	1.14226e+07	119419	33443.1	64690	42900.4	128161	48859.7	126454	48666.8	89780.6	16215.7	89652.2					1	1					1	1							1	1	1												n/a	n/a	n/a	n/a	Peak Found	Peak Found	n/a	n/a	n/a	n/a	Peak Found	Peak Found	n/a	n/a	n/a	n/a	n/a	n/a	High	High	High	n/a	n/a	n/a	n/a	n/a	n/a	n/a	n/a	n/a	n/a	n/a	n/a	n/a	n/a	n/a	Peak Found	Peak Found	n/a	n/a	n/a	n/a	Peak Found	Peak Found	n/a	n/a	n/a	n/a	n/a	n/a	High	High	High	n/a	n/a	n/a	n/a	n/a	n/a	n/a	n/a	n/a	n/a	n/a	n/a	Peak Found	n/a	Peak Found	n/a	n/a	High	n/a	n/a	n/a	1	0		0
FALSE		High	None	2642;5625	-61084166669533057	D3YX97	S-adenosylhomocysteine hydrolase-like 2 (Fragment) OS=Mus musculus OX=10090 GN=Ahcyl2 PE=1 SV=1	MEKWDGNEGTSAFHMPEWMIQFADQKQEFNKRPTKIGRRSLSRSISQSSTDSYSSAASYTDSSDDETSPRDKQQKNSKGSSDFCVKNIKQAEFGRREIEIAEQEMPALMALRKRAQGEKPLAGAKIVGCTHITAQTAVLMETLGALGAQCRWAACNIYSTLNEVAAALAESGFPVFAWKGE	>tr|D3YX97|D3YX97_MOUSE S-adenosylhomocysteine hydrolase-like 2 (Fragment) OS=Mus musculus OX=10090 GN=Ahcyl2 PE=1 SV=1	0	9.54	1	9	1	1	0	0	181	20	7.21	4.73	9	1	1				Pf05221			Ahcyl2	D3YX97							1	0																																																																																																																																																																																																																					n/a	n/a	n/a	n/a	n/a	n/a	n/a	n/a	n/a	n/a	n/a	n/a	n/a	n/a	n/a	n/a	n/a	n/a	n/a	n/a	n/a	n/a	n/a	n/a	n/a	n/a	n/a	n/a	n/a	n/a	n/a	n/a	n/a	n/a	n/a	n/a	n/a	n/a	n/a	n/a	n/a	n/a	n/a	n/a	n/a	n/a	n/a	n/a	n/a	n/a	n/a	n/a	n/a	n/a	n/a	n/a	n/a	n/a	n/a	n/a	n/a	n/a	n/a	n/a	n/a	n/a	n/a	n/a	n/a	n/a	n/a	n/a	n/a	n/a	2	0		0
FALSE		High	Master Protein	3263	-433973509714135351	Q8K070	Sterile alpha motif domain-containing protein 14 OS=Mus musculus OX=10090 GN=Samd14 PE=1 SV=1	MASSKLREPVDEVFDLDLAVPETTRLDSSLHKARAQLLAKGRRHRPSRSRLRDSASSAEDGEGSDGPGGKVTDGCGSPLHRLRSPLHSGPGSPASGSFCLEPPGLRRSLDEDEPPPSPLARYRPLHNAASHEGLAATSGSPPRSAPSSDSSPSFVRRYPRAEPHSEDDSRDASPPEPASPTIGLDKKTRRKFLDLGVTLRRASTSRSRKEKGSNRLSMGSRESVEGSGRTGSSPFLPFSWFTDSGKGSASSGSTTSPTCSPKHEGFSPKKSASQESTLSDDSTPPSSSPKIPGGPRQETKCSYPYHTLSQSSDEFLDESLPAVQHWTSQQVGQWLHSLNLEQYAAEFAARQVDGPQLLQLDGSKLKSLGLSNSHDRALVKRKLKELAAAAEKERKAQEKTAKQREKLRRRENDAKKS	>sp|Q8K070|SAM14_MOUSE Sterile alpha motif domain-containing protein 14 OS=Mus musculus OX=10090 GN=Samd14 PE=1 SV=1	0	9.535	1	6	2	5	1	2	417	45.1	9.47	9.79	6	5	2	cell cycle OR cell proliferation;cell organization and biogenesis;developmental processes;signal transduction	cytoskeleton;other cell component	cytoskeletal activity	Pf07647	[GO:0005737]; GO:0110165; GO:0005622; GO:0005575 [GO:0007015]; GO:0097435; GO:0030036; GO:0016043; GO:0007010; GO:0030029; GO:0071840; GO:0006996; GO:0009987; GO:0008150 [GO:0014069]; GO:0099572; GO:0032279; GO:0043226; GO:0098794; GO:0098984; GO:0110165; GO:0045202; GO:0005575; GO:0030054 [GO:0015629]; GO:0005856; GO:0043232; GO:0043228; GO:0043229; GO:0043226; GO:0005622; GO:0110165; GO:0005575 [GO:0019722]; GO:0019932; GO:0035556; GO:0007165; GO:0009987; GO:0050794; GO:0007154; GO:0023052; GO:0051716; GO:0008150; GO:0050789; GO:0050896; GO:0065007 [GO:0030425]; GO:0043005; GO:0097447; GO:0120025; GO:0036477; GO:0042995; GO:0110165; GO:0005575 [GO:0031175]; GO:0120036; GO:0048666; GO:0030030; GO:0048468; GO:0030182; GO:0008283; GO:0016043; GO:0048856; GO:0048869; GO:0030154; GO:0048699; GO:0009987; GO:0071840; GO:0032502; GO:0022008; GO:0008150; GO:0007399; GO:0048731; GO:0007275; GO:0032501 [GO:0051015]; GO:0003779; GO:0044877; GO:0008092; GO:0005488; GO:0005515; GO:0003674	217125	Samd14	mmu:217125; Q5SWB7; Q8BHE2; Q8C8N5; Q8K070			ENSMUSG00000047181				69	0	1.459	11.573	1.043	1.171	1.432	0.694	1.224	0.969	1.644	0.55	3.53	0.06	0.23	0.52	-0.53	0.29	-0.05	0.72		0.0812143		0.874299			0.660447		0.422976		0.639894		0.999828			0.999945		0.962408	87.53	41.36	133.68	73.69	77.87	69.72	84.12	103.34	45.73		19.3991		16.7572			15.4293		15.155	75	486.7	47.9	72.3	71.3	27.8	54	57.9	65.9	41.2	22.76	7.08	39.81	42.66	26.93	25.03	18.25	44.45	15.42	25.15	3	3	3	3	3	3	3	3	3	5	79	56.3	89.8	467.6	538.4	513.1	61.5	50.5	25.8	34.9	89.6	76.2	83.3	75.2	47.9	26.4	29.3	41.8	71.2	49.9	56.9	28.5	61	76.7	69.4	86.6	65	42.6	36.4	43.4	65.4	60.2				669018	691352	705089					110767									44125.9					36484.2								194158	138349	220532	1.14858e+06	1.32246e+06	1.26044e+06	150997	124133	63337.6	85665.3	220158	187284	204532	184700	117695	64968.6	72016.9	102569	174851	122671	139736	69897.4	149869	188512	170574	212603	159776	104685	89415.5	106663	160604	147871				2	2	2					1									1					1								n/a	n/a	n/a	High	High	High	n/a	n/a	n/a	n/a	Peak Found	n/a	n/a	n/a	n/a	n/a	n/a	n/a	n/a	Peak Found	n/a	n/a	n/a	n/a	Peak Found	n/a	n/a	n/a	n/a	n/a	n/a	n/a	n/a	n/a	n/a	High	High	High	n/a	n/a	n/a	n/a	Peak Found	n/a	n/a	n/a	n/a	n/a	n/a	n/a	n/a	Peak Found	n/a	n/a	n/a	n/a	Peak Found	n/a	n/a	n/a	n/a	n/a	n/a	n/a	n/a	High	n/a	Peak Found	n/a	n/a	Peak Found	n/a	Peak Found	n/a	1	0		0
FALSE		High	None	4885	8458404461415977400	F6R1B7	Coiled coil domain containing 88A (Fragment) OS=Mus musculus OX=10090 GN=Ccdc88a PE=1 SV=1	XKKSLEIKEEKIAALEARLEESTNYNQQLRHELKTNATLQAEKQALKTQLKQLETQNNNLQAQILALQRQTVSLQEQNTTLQTQNAKLQVENSTLNSQSTSLMNQNAQLLIQQSSLENENESIMKEREDLKSLYDALIKDHEKLELLHERQASEYESLISKHGTLKSAHKNLEVEHKDLEDRYNQLLKQKGQLEDLEKMIKTEQEKMLLESKNHEVVASEYKKLCGENDRLNYTYSQLLKETEILQMDHKNLKSVLNNSKLEQTRLEAEFSKLKEQYQQLDITSTKLNNQCELLSQLKGNLEEENRHLLDQIQTLMLQNRTLLEQNMESKDLFHVEQRQYIDKLNELRRQKEKLEEKIMDQYKFYDPSPPRRRGNWITLKMRKLIKSKKDINRERQKSLTLTPTRSDSSEGFLQLPHQDSQDSSSVGSNSLEDGQTLGTKKSSTMNDLVQSMVLAGGQWTGSTENLEVPDDISTGKRRKELGAMAFSTTAINFSTVNSSAAFRSKQLVNNKDTTSFEDISPQGISDDSSTGSRVHASRPASLDSGRTSTSNSNNNASLHEVKAGAVNIQSRPQSHSSGDFSLLHDHETWSSSGSSPIQYLKRQTRSSPMLQHKISETIESRAHHKMKAGSPGSEVVTLQQFLEESNKLTSIQLKSSSQENLLDEVMKSLSVSSDFLGKDKPVSCTLARSVSGKTPGDFYDRRTTKPEFLRTGPQKTEDAYTISSAGKPTPSTQGKIK	>tr|F6R1B7|F6R1B7_MOUSE Coiled coil domain containing 88A (Fragment) OS=Mus musculus OX=10090 GN=Ccdc88a PE=1 SV=1	0	9.529	1	3	1	1	0	1	737	83.5	7.5	3.04	3	1	1							Ccdc88a	F6R1B7							0	0	1.445	8.199	0.507	0.803	1.053	0.579	1.031	0.379	2.022	0.53	3.04	-0.98	-0.32	0.07	-0.79	0.04	-1.4	1.02		0.12423							0.47468		0.664267							0.986533	64.37	112.45	86.18	72.07	70.5	104.93	140.62	65.66	80.98		18.9631							17.2003	62.9	581.4	39.1	40.4	51.1	24.8	58.6	28.2	70.6	42.9	24.17	73.54	83.09	27.36	44.96	91.25	90.74	47.31	73.06	58.08	3	3	3	3	3	3	3	3	3	5	55.7	69.4	90.1	93.6	641	837	46.7	43.1	1.3	54.5	44.5	30.9	56.4	89.4	35.5	27.4	9.7	76.3	64.6	105.2	2	11.3	32.1	31.1	60.9	77.8	220	19.8	38.5	47.3	102.1	84.9					432354	604083																					150596						71808	89538.3	116240	120782	827034	1.07988e+06	60203.4	55554.4	1683.44	70335.9	57404.3	39877.3	72754.7	115303	45794.8	35341.4	12554	98504.8	83339.3	135790	2637.7	14558.1	41446.3	40150.3	78574.3	100430	283787	25530.6	49680.9	60992.5	131710	109483					1	1																					1						n/a	n/a	n/a	n/a	High	Peak Found	n/a	n/a	n/a	n/a	n/a	n/a	n/a	n/a	n/a	n/a	n/a	n/a	n/a	n/a	n/a	n/a	n/a	n/a	n/a	n/a	Peak Found	n/a	n/a	n/a	n/a	n/a	n/a	n/a	n/a	n/a	High	Peak Found	n/a	n/a	n/a	n/a	n/a	n/a	n/a	n/a	n/a	n/a	n/a	n/a	n/a	n/a	n/a	n/a	n/a	n/a	n/a	n/a	Peak Found	n/a	n/a	n/a	n/a	n/a	n/a	High	n/a	n/a	n/a	n/a	n/a	n/a	Peak Found	n/a	1	0		0
FALSE		High	None	1008	8099000418761883410	A2AEX9	Four and a half LIM domains 1 (Fragment) OS=Mus musculus OX=10090 GN=Fhl1 PE=1 SV=1	MSEKFDCHYCRDPLQGKKYVQKDGRHCCLKCFDKFCANTCVDCRKPISADAKEVHYKNRYWHDNCFRCAKCL	>tr|A2AEX9|A2AEX9_MOUSE Four and a half LIM domains 1 (Fragment) OS=Mus musculus OX=10090 GN=Fhl1 PE=1 SV=1	0	9.525	1	57	3	16	0	3	72	8.6	8.41	40.46	57	16	3	other biological processes		other molecular function	Pf00412	[GO:0007517]; GO:0048513; GO:0061061; GO:0048856; GO:0032502; GO:0008150 [GO:0046872]; GO:0043169; GO:0043167; GO:0005488; GO:0003674		Fhl1	A2AEX9							12	0	1.012	0.531	0.53	1.292	0.09	2.663	0.117	1.878	0.767	0.02	-0.91	-0.92	0.37	-3.47	1.41	-3.09	0.91	-0.38	0.766503	0.42661	0.899377	0.888132	0.00170858	0.0857939	0.0105575	0.0237049	0.656204	0.999931	0.938757	0.999634	0.999828	0.0380868	0.487698	0.145063	0.265836	0.999885	64.84	78.98	107.08	107.15	126.13	82.98	135.23	114.77	80.98	21.5356	20.7655	21.1659	21.5335	20.4789	22.8502	20.5279	22.5008	20.9538	105.3	37.2	49.5	104.1	10.4	364.2	9.2	187.6	49.9	82.6	24.66	48.76	63.34	106.77	41.19	51.79	63.07	20.68	74.98	63.73	3	3	3	3	3	3	3	3	3	5	96.3	98.3	61	58.7	34	22.1	45.3	61.8	12.3	316.5	95.1	20.7	7.1	15.7	9.5	332.8	501.7	158.8	17.3	8.4	4.8	232.3	171.5	160	45.6	64	6.9	75.5	105.9	61	228.2	71.2	1.72364e+06	1.78267e+06	834623	895523	466238	227452	1.03648e+06	1.42979e+06	176874	4.93471e+06	1.71914e+06	242467		173609	121279	6.2452e+06	1.06987e+07	2.92909e+06	195652			5.60601e+06	4.6187e+06	1.52556e+06	556993	917270		1.24686e+06	1.85194e+06	1.14415e+06	3.86494e+06	1.31626e+06	2.59283e+06	2.64737e+06	1.64163e+06	1.57985e+06	914658	595524	1.21896e+06	1.66361e+06	330989	8.52427e+06	2.56122e+06	557752	190594	421942	256008	8.96442e+06	1.35122e+07	4.27602e+06	465763	226842	129792	6.2563e+06	4.6187e+06	4.30862e+06	1.22856e+06	1.72412e+06	186856	2.03262e+06	2.85273e+06	1.642e+06	6.14541e+06	1.91712e+06	2	1	1	2	2	1	1	1	1	3	2	1		1	1	2	3	1	1			3	3	1	2	2		1	2	2	2	2	Peak Found	High	Peak Found	Peak Found	Peak Found	Peak Found	Peak Found	Peak Found	Peak Found	High	Peak Found	Peak Found	n/a	Peak Found	Peak Found	High	High	High	Peak Found	n/a	n/a	High	High	High	Peak Found	Peak Found	n/a	High	Peak Found	Peak Found	High	Peak Found	Peak Found	High	Peak Found	Peak Found	Peak Found	Peak Found	Peak Found	Peak Found	Peak Found	High	Peak Found	Peak Found	n/a	Peak Found	Peak Found	High	High	High	Peak Found	n/a	n/a	High	High	High	Peak Found	Peak Found	n/a	High	Peak Found	Peak Found	High	Peak Found	High	Peak Found	Peak Found	High	Peak Found	High	Peak Found	High	Peak Found	High	1	0		0
FALSE		High	Master Protein Candidate	5435	260593885754411348	Q62083	PRKCA-binding protein OS=Mus musculus OX=10090 GN=Pick1 PE=1 SV=2	MFADLDYDIEEDKLGIPTVPGKVTLQKDAQNLIGISIGGGAQYCPCLYIVQVFDNTPAALDGTVAAGDEITGVNGKSIKGKTKVEVAKMIQEVKGEVTIHYNKLQADPKQGMSLDIVLKKVKHRLVENMSSGTADALGLSRAILCNDGLVKRLEELERTAELYKGMTEHTKNLLRAFYELSQTHRAFGDVFSVIGVREPQPAASEAFVKFADAHRSIEKFGIRLLKTIKPMLTDLNTYLNKAIPDTRLTIKKYLDVKFEYLSYCLKVKEMDDEEYSCIGPRRALYRVSTGNYEYRLILRCRQEARARFSQMRKDVLEKMELLDQKHVQDIVFQLQRFVSTMSKYYNDCYAVLQDADVFPIEVDLAHTTLAYGPNQGSFTDGEEEDEEEEDGAAREVSKDACGATGPTDKGGSWCDS	>sp|Q62083|PICK1_MOUSE PRKCA-binding protein OS=Mus musculus OX=10090 GN=Pick1 PE=1 SV=2	0	9.521	1	11	2	3	0	1	416	46.6	5.52	10.02	11	3	2	cell cycle OR cell proliferation;cell organization and biogenesis;protein metabolism;other metabolic processes;stress response;transport;developmental processes;signal transduction;other biological processes	plasma membrane;other membranes;cytosol;cytoskeleton;mitochondrion;ER/Golgi;other cytoplasmic organelle;other cell component	signal transduction activity or receptor binding;cytoskeletal activity;other molecular function	Pf00595, Pf06456	[GO:0001664]; GO:0005102; GO:0005515; GO:0005488; GO:0003674 [GO:0002092]; GO:0002090; GO:0048260; GO:0048259; GO:0045807; GO:0030100; GO:0051050; GO:0051130; GO:0051128; GO:0060627; GO:0048518; GO:0051049; GO:0048522; GO:0050794; GO:0050789; GO:0032879; GO:0065007; GO:0008150 [GO:0005080]; GO:0019901; GO:0019900; GO:0019899; GO:0005515; GO:0005488; GO:0003674 [GO:0005102]; GO:0005515; GO:0005488; GO:0003674 [GO:0005484]; GO:0030674; GO:0061025; GO:0060090; GO:0061024; GO:0003674; GO:0016043; GO:0071840; GO:0009987; GO:0008150 [GO:0005543]; GO:0008289; GO:0005488; GO:0003674 [GO:0005737]; GO:0110165; GO:0005622; GO:0005575 [GO:0005739]; GO:0043231; GO:0005737; GO:0043227; GO:0043229; GO:0110165; GO:0005622; GO:0043226; GO:0005575 [GO:0005794]; GO:0043231; GO:0005737; GO:0012505; GO:0043227; GO:0043229; GO:0110165; GO:0005622; GO:0043226; GO:0005575 [GO:0005829]; GO:0110165; GO:0005737; GO:0005575; GO:0005622 [GO:0005856]; GO:0043232; GO:0043228; GO:0043229; GO:0043226; GO:0005622; GO:0110165; GO:0005575 [GO:0005886]; GO:0016020; GO:0071944; GO:0110165; GO:0005575 [GO:0006468]; GO:0016310; GO:0036211; GO:0006796; GO:0019538; GO:0043412; GO:0006793; GO:0043170; GO:0044238; GO:1901564; GO:0044237; GO:0071704; GO:0008152; GO:0006807; GO:0009987; GO:0008150 [GO:0006605]; GO:0006886; GO:0015031; GO:0046907; GO:0008104; GO:0045184; GO:0071702; GO:0071705; GO:0006810; GO:0051641; GO:0051649; GO:0070727; GO:0051234; GO:0009987; GO:0051179; GO:0033036; GO:0008150 [GO:0006886]; GO:0015031; GO:0046907; GO:0008104; GO:0045184; GO:0071702; GO:0071705; GO:0006810; GO:0051641; GO:0051649; GO:0070727; GO:0051234; GO:0009987; GO:0051179; GO:0033036; GO:0008150 [GO:0007205]; GO:0007186; GO:0007165; GO:0009987; GO:0050794; GO:0007154; GO:0023052; GO:0051716; GO:0008150; GO:0050789; GO:0050896; GO:0065007 [GO:0008021]; GO:0070382; GO:0098793; GO:0030133; GO:0099503; GO:0110165; GO:0045202; GO:0031410; GO:0012505; GO:0005575; GO:0030054; GO:0097708; GO:0005737; GO:0031982; GO:0043231; GO:0005622; GO:0043227; GO:0043229; GO:0043226 [GO:0008092]; GO:0005515; GO:0005488; GO:0003674 [GO:0010629]; GO:0010468; GO:0010558; GO:0010556; GO:0010605; GO:0031327; GO:0031326; GO:0060255; GO:0009892; GO:0009890; GO:0031324; GO:0009889; GO:0031323; GO:0019222; GO:0048519; GO:0048523; GO:0050794; GO:0050789; GO:0065007; GO:0008150 [GO:0014069]; GO:0099572; GO:0032279; GO:0043226; GO:0098794; GO:0098984; GO:0110165; GO:0045202; GO:0005575; GO:0030054 [GO:0015844]; GO:0071702; GO:0071705; GO:0006810; GO:0051234; GO:0051179; GO:0008150 [GO:0019904]; GO:0005515; GO:0005488; GO:0003674 [GO:0021782]; GO:0048468; GO:0010001; GO:0048856; GO:0048869; GO:0030154; GO:0042063; GO:0032502; GO:0009987; GO:0022008; GO:0008150; GO:0007399; GO:0048731; GO:0007275; GO:0032501 [GO:0030425]; GO:0043005; GO:0097447; GO:0120025; GO:0036477; GO:0042995; GO:0110165; GO:0005575 [GO:0032588]; GO:0031090; GO:0005802; GO:0016020; GO:0043227; GO:0098791; GO:0110165; GO:0043226; GO:0031984; GO:0005794; GO:0005575; GO:0043229; GO:0043231; GO:0005737; GO:0012505; GO:0005622 [GO:0032991]; GO:0005575 [GO:0034315]; GO:0051125; GO:0110053; GO:0032956; GO:1902903; GO:0032970; GO:0051493; GO:0051128; GO:0050794; GO:0033043; GO:0050789; GO:0065007; GO:0008150 [GO:0034316]; GO:0034315; GO:0051126; GO:0051125; GO:0051494; GO:1902904; GO:0110053; GO:0010639; GO:0051493; GO:0051129; GO:1902903; GO:0032956; GO:0033043; GO:0048523; GO:0051128; GO:0032970; GO:0048519; GO:0050794; GO:0050789; GO:0065007; GO:0008150 [GO:0035255]; GO:0035254; GO:0005102; GO:0005515; GO:0005488; GO:0003674 [GO:0035256]; GO:0001664; GO:0035254; GO:0005102; GO:0005515; GO:0005488; GO:0003674 [GO:0035556]; GO:0007165; GO:0009987; GO:0050794; GO:0007154; GO:0023052; GO:0051716; GO:0008150; GO:0050789; GO:0050896; GO:0065007 [GO:0036294]; GO:0036293; GO:0071453; GO:0070482; GO:0070887; GO:0009628; GO:0042221; GO:0051716; GO:0050896; GO:0009987; GO:0008150 [GO:0042149]; GO:0009267; GO:0031669; GO:0033554; GO:0042594; GO:0031667; GO:0031668; GO:0006950; GO:0051716; GO:0009991; GO:0007154; GO:0071496; GO:0050896; GO:0009987; GO:0009605; GO:0008150 [GO:0042734]; GO:0097060; GO:0098793; GO:0098590; GO:0045202; GO:0110165; GO:0016020; GO:0005886; GO:0030054; GO:0005575; GO:0071944 [GO:0042802]; GO:0005515; GO:0005488; GO:0003674 [GO:0043005]; GO:0120025; GO:0042995; GO:0110165; GO:0005575 [GO:0043113]; GO:0072657; GO:0008104; GO:0051668; GO:0070727; GO:0051641; GO:0033036; GO:0009987; GO:0051179; GO:0008150 [GO:0043197]; GO:0044309; GO:0098794; GO:0030425; GO:0043005; GO:0110165; GO:0045202; GO:0097447; GO:0120025; GO:0005575; GO:0030054; GO:0036477; GO:0042995 [GO:0045202]; GO:0030054; GO:0110165; GO:0005575 [GO:0046872]; GO:0043169; GO:0043167; GO:0005488; GO:0003674 [GO:0048471]; GO:0110165; GO:0005737; GO:0005575; GO:0005622 [GO:0050796]; GO:0050708; GO:0090276; GO:0051223; GO:1903530; GO:0002791; GO:0046883; GO:0051049; GO:0070201; GO:0050794; GO:0051046; GO:0090087; GO:0010646; GO:0010817; GO:0023051; GO:0032879; GO:0032880; GO:0050789; GO:0065008; GO:0060341; GO:0065007; GO:0008150 [GO:0050803]; GO:0065008; GO:0065007; GO:0008150 [GO:0051015]; GO:0003779; GO:0044877; GO:0008092; GO:0005488; GO:0005515; GO:0003674 [GO:0060292]; GO:0048167; GO:0050805; GO:0050804; GO:0065008; GO:0010648; GO:0023057; GO:0099177; GO:0065007; GO:0010646; GO:0048523; GO:0023051; GO:0048519; GO:0008150; GO:0050794; GO:0050789 [GO:0071933]; GO:0044877; GO:0005488; GO:0003674 [GO:0097061]; GO:0099173; GO:0106027; GO:0016043; GO:0050808; GO:0120036; GO:0071840; GO:0034330; GO:0030030; GO:0009987; GO:0008283; GO:0008150 [GO:0097062]; GO:0043954; GO:0097061; GO:0016043; GO:0099173; GO:0106027; GO:0071840; GO:0050808; GO:0120036; GO:0009987; GO:0034330; GO:0030030; GO:0008150; GO:0008283 [GO:0098842]; GO:0005769; GO:0098845; GO:0005768; GO:0098794; GO:0031410; GO:0012505; GO:0110165; GO:0045202; GO:0097708; GO:0005737; GO:0005575; GO:0030054; GO:0031982; GO:0043231; GO:0005622; GO:0043227; GO:0043229; GO:0043226 [GO:0098843]; GO:0110165; GO:0098794; GO:0005575; GO:0045202; GO:0030054 [GO:0098978]; GO:0045202; GO:0030054; GO:0110165; GO:0005575 [GO:0099149]; GO:0002090; GO:0065008; GO:0048259; GO:0065007; GO:0030100; GO:0008150; GO:0051128; GO:0060627; GO:0050794; GO:0051049; GO:0050789; GO:0032879 [GO:0099572]; GO:0043226; GO:0098794; GO:0110165; GO:0045202; GO:0005575; GO:0030054 [GO:0140090]; GO:0008289; GO:0005488; GO:0003674 [GO:2000312]; GO:0099601; GO:1901016; GO:2000649; GO:2001257; GO:0010469; GO:0032412; GO:1901379; GO:1902305; GO:1904062; GO:0009966; GO:0065009; GO:0022898; GO:0043266; GO:0002028; GO:0034765; GO:0010646; GO:0023051; GO:0048583; GO:0065007; GO:0032409; GO:0034762; GO:0010959; GO:0043269; GO:0050794; GO:0050789; GO:0008150; GO:0051049; GO:0032879		Pick1	E9PY04; Q62083				R-MMU-416993	R-MMU-416993	Trafficking of GluR2-containing AMPA receptors	268	1	1.761	6.587	3.725	1.268	0.824	0.969	2.852	3.848	1.021	0.82	2.72	1.9	0.34	-0.28	-0.05	1.51	1.94	0.03	0.33852	0.193265	0.021492	0.768245	0.931522	0.872878	0.186797	0.0236698	0.967111	0.905507	0.749462	0.249623	0.999828	0.999992	0.999889	0.699179	0.265631	0.999885	81.41	123.12	125.42	123.95	39.26	129.83	103.62	125.89	119.69	17.9109	18.5591	18.9898	16.5636	16.5636	16.5636	17.6533	18.6929	17.3239	82.9	307.6	68.3	83.5	54.3	36.1	109.2	154.7	37.6	65.9	41.02	70.11	103.59	63.95	10.14	61.21	60.06	79.13	73.42	81.53	3	3	3	3	3	3	3	3	3	5	130.9	59	80.2	297.7	489.7	83.1	36.6	276.9	66.1	15.5	81	80.9	60.5	52.6	49.9	34.9	21.5	72.1	63.8	105.7	212	149.7	286.1	37	14.6	36.4	75.9	4.5	63.8	80.7	74.3	6.4	149584			289368	427152	77518.6		423717												79203.6	150789	223875	477320				67200.2			96860.4			218413	98481.9	133848	496790	817081	138575	61069.3	462096	110259	25789.8	135079	134924	100983	87711	83333.6	58285.5	35796	120227	106516	176352	353760	249844	477320	61775.2	24400	60718.5	126634	7476.89	106402	134579	124038	10716.8	1			1	1	1		1												1	1	1	1				1			1			Peak Found	n/a	n/a	High	High	Peak Found	n/a	Peak Found	n/a	n/a	n/a	n/a	n/a	n/a	n/a	n/a	n/a	n/a	n/a	Peak Found	Peak Found	Peak Found	Peak Found	n/a	n/a	n/a	Peak Found	n/a	n/a	Peak Found	n/a	n/a	Peak Found	n/a	n/a	High	High	Peak Found	n/a	Peak Found	n/a	n/a	n/a	n/a	n/a	n/a	n/a	n/a	n/a	n/a	n/a	Peak Found	Peak Found	Peak Found	Peak Found	n/a	n/a	n/a	Peak Found	n/a	n/a	Peak Found	n/a	n/a	Peak Found	High	Peak Found	n/a	n/a	n/a	Peak Found	Peak Found	Peak Found	Peak Found	1	0		0
FALSE		High	Master Protein	5435	5622698994160434200	E9QAC6	Galectin OS=Mus musculus OX=10090 GN=Gm49486 PE=1 SV=1	MFADLDYDIEEDKLGIPTVPGKVTLQKDAQNLIGISIGGGAQYCPCLYIVQVFDNTPAALDGTVAAGDEITGVNGKSIKGKTKVEVAKMIQEVKGEVTIHYNKLQADPKQGMSLDIVLKKVKHRLVENMSSGTADALGLSRAILCNDGLVKRLEELERTAELYKGMTEHTKNLLRAFYELSQTHRAFGDVFSVIGVREPQPAASEAFVKFADAHRSIEKFGIRLLKTIKPMLTDLNTYLNKAIPDTRLTIKKYLDVKFEYLSYCLKVKEMDDEEYSCIALGEPLYRVSTGNYEYRLILRCRQEARARFSQMRKDVLEKMELLDQKHGLRQCQPGHESLPMCTHGLRPTPALTAGTWRGSVADSDTVVKLDDGHLNNSLGSPVQADVYFPRMIVPFCGHIKGDRRPDKKALVMGILDLTPESFAVGLTSGDPEDPPAHVAIELEAVFTDLQLLRNSCISGERGGRAVSSRAVPYFSFIPDQPFRAEILCQHPQFRVFVDGHKLFDFYHCIQTVSATDTIKINGDLQITKLG	>tr|E9QAC6|E9QAC6_MOUSE Galectin OS=Mus musculus OX=10090 GN=Gm49486 PE=1 SV=1	0	9.521	1	8	2	3	0	1	530	58.9	7.01	10.02	8	3	2		other membranes;cytoskeleton;other cell component	cytoskeletal activity;other molecular function	Pf00337, Pf00595, Pf06456	[GO:0003779]; GO:0008092; GO:0005515; GO:0005488; GO:0003674 [GO:0005856]; GO:0043232; GO:0043228; GO:0043229; GO:0043226; GO:0005622; GO:0110165; GO:0005575 [GO:0016020]; GO:0110165; GO:0005575 [GO:0019904]; GO:0005515; GO:0005488; GO:0003674 [GO:0030246]; GO:0005488; GO:0003674 [GO:0043005]; GO:0120025; GO:0042995; GO:0110165; GO:0005575 [GO:0043231]; GO:0043227; GO:0043229; GO:0043226; GO:0005622; GO:0110165; GO:0005575 [GO:0045202]; GO:0030054; GO:0110165; GO:0005575 [GO:0048471]; GO:0110165; GO:0005737; GO:0005575; GO:0005622		Gm49486	E9QAC6							28	0	1.761	6.587	3.725	1.268	0.824	0.969	2.852	3.848	1.021	0.82	2.72	1.9	0.34	-0.28	-0.05	1.51	1.94	0.03	0.33852	0.193265	0.021492	0.768245	0.931522	0.872878	0.186797	0.0236698	0.967111	0.905507	0.749462	0.249623	0.999828	0.999992	0.999889	0.699179	0.265631	0.999885	81.41	123.12	125.42	123.95	39.26	129.83	103.62	125.89	119.69	17.9109	18.5591	18.9898	16.5636	16.5636	16.5636	17.6533	18.6929	17.3239	82.9	307.6	68.3	83.5	54.3	36.1	109.2	154.7	37.6	65.9	41.02	70.11	103.59	63.95	10.14	61.21	60.06	79.13	73.42	81.53	3	3	3	3	3	3	3	3	3	5	130.9	59	80.2	297.7	489.7	83.1	36.6	276.9	66.1	15.5	81	80.9	60.5	52.6	49.9	34.9	21.5	72.1	63.8	105.7	212	149.7	286.1	37	14.6	36.4	75.9	4.5	63.8	80.7	74.3	6.4	149584			289368	427152	77518.6		423717												79203.6	150789	223875	477320				67200.2			96860.4			218413	98481.9	133848	496790	817081	138575	61069.3	462096	110259	25789.8	135079	134924	100983	87711	83333.6	58285.5	35796	120227	106516	176352	353760	249844	477320	61775.2	24400	60718.5	126634	7476.89	106402	134579	124038	10716.8	1			1	1	1		1												1	1	1	1				1			1			Peak Found	n/a	n/a	High	High	Peak Found	n/a	Peak Found	n/a	n/a	n/a	n/a	n/a	n/a	n/a	n/a	n/a	n/a	n/a	Peak Found	Peak Found	Peak Found	Peak Found	n/a	n/a	n/a	Peak Found	n/a	n/a	Peak Found	n/a	n/a	Peak Found	n/a	n/a	High	High	Peak Found	n/a	Peak Found	n/a	n/a	n/a	n/a	n/a	n/a	n/a	n/a	n/a	n/a	n/a	Peak Found	Peak Found	Peak Found	Peak Found	n/a	n/a	n/a	Peak Found	n/a	n/a	Peak Found	n/a	n/a	Peak Found	High	Peak Found	n/a	n/a	n/a	Peak Found	Peak Found	Peak Found	Peak Found	1	0		0
FALSE		High	Master Protein Candidate	5435	7330072598643774188	E9PUZ5	PRKCA-binding protein OS=Mus musculus OX=10090 GN=Pick1 PE=1 SV=1	MFADLDYDIEEDKLGIPTVPGKVTLQKDAQNLIGISIGGGAQYCPCLYIVQVFDNTPAALDGTVAAGDEITGVNGKSIKGKTKVEVAKMIQEVKGEVTIHYNKLQADPKQGMSLDIVLKKVKHRLVENMSSGTADALGLSRAILCNDGLVKRLEELERTAELYKGMTEHTKNLLRAFYELSQTHRAFGDVFSVIGVREPQPAASEAFVKFADAHRSIEKFGIRLLKTIKPMLTDLNTYLNKAIPDTRLTIKKYLDVKFEYLSYCLKVKEMDDEEYSCIALGEPLYRVSTGNYEYRLILRCRQEARARFSQMRKDVLEKMELLDQKHVQDIVFQLQRFVSTMSKYYNDCYAVLQDADVFPIEVDLAHTTLAYGPNQGSFTDGEEEDEEEEDGAAREVSKDACGATGPTDKGGSWCDS	>tr|E9PUZ5|E9PUZ5_MOUSE PRKCA-binding protein OS=Mus musculus OX=10090 GN=Pick1 PE=1 SV=1	0	9.521	1	11	2	3	0	1	416	46.5	5.3	10.02	11	3	2	transport;signal transduction;other biological processes	plasma membrane;other membranes;cytosol;cytoskeleton;other cell component	cytoskeletal activity;other molecular function	Pf00595, Pf06456	[GO:0003779]; GO:0008092; GO:0005515; GO:0005488; GO:0003674 [GO:0005829]; GO:0110165; GO:0005737; GO:0005575; GO:0005622 [GO:0005856]; GO:0043232; GO:0043228; GO:0043229; GO:0043226; GO:0005622; GO:0110165; GO:0005575 [GO:0007205]; GO:0007186; GO:0007165; GO:0009987; GO:0050794; GO:0007154; GO:0023052; GO:0051716; GO:0008150; GO:0050789; GO:0050896; GO:0065007 [GO:0015844]; GO:0071702; GO:0071705; GO:0006810; GO:0051234; GO:0051179; GO:0008150 [GO:0019904]; GO:0005515; GO:0005488; GO:0003674 [GO:0042734]; GO:0097060; GO:0098793; GO:0098590; GO:0045202; GO:0110165; GO:0016020; GO:0005886; GO:0030054; GO:0005575; GO:0071944 [GO:0042802]; GO:0005515; GO:0005488; GO:0003674 [GO:0043005]; GO:0120025; GO:0042995; GO:0110165; GO:0005575 [GO:0043231]; GO:0043227; GO:0043229; GO:0043226; GO:0005622; GO:0110165; GO:0005575 [GO:0048471]; GO:0110165; GO:0005737; GO:0005575; GO:0005622 [GO:0050796]; GO:0050708; GO:0090276; GO:0051223; GO:1903530; GO:0002791; GO:0046883; GO:0051049; GO:0070201; GO:0050794; GO:0051046; GO:0090087; GO:0010646; GO:0010817; GO:0023051; GO:0032879; GO:0032880; GO:0050789; GO:0065008; GO:0060341; GO:0065007; GO:0008150 [GO:0140090]; GO:0008289; GO:0005488; GO:0003674		Pick1	E9PUZ5; mmu:18693							72	0	1.761	6.587	3.725	1.268	0.824	0.969	2.852	3.848	1.021	0.82	2.72	1.9	0.34	-0.28	-0.05	1.51	1.94	0.03	0.33852	0.193265	0.021492	0.768245	0.931522	0.872878	0.186797	0.0236698	0.967111	0.905507	0.749462	0.249623	0.999828	0.999992	0.999889	0.699179	0.265631	0.999885	81.41	123.12	125.42	123.95	39.26	129.83	103.62	125.89	119.69	17.9109	18.5591	18.9898	16.5636	16.5636	16.5636	17.6533	18.6929	17.3239	82.9	307.6	68.3	83.5	54.3	36.1	109.2	154.7	37.6	65.9	41.02	70.11	103.59	63.95	10.14	61.21	60.06	79.13	73.42	81.53	3	3	3	3	3	3	3	3	3	5	130.9	59	80.2	297.7	489.7	83.1	36.6	276.9	66.1	15.5	81	80.9	60.5	52.6	49.9	34.9	21.5	72.1	63.8	105.7	212	149.7	286.1	37	14.6	36.4	75.9	4.5	63.8	80.7	74.3	6.4	149584			289368	427152	77518.6		423717												79203.6	150789	223875	477320				67200.2			96860.4			218413	98481.9	133848	496790	817081	138575	61069.3	462096	110259	25789.8	135079	134924	100983	87711	83333.6	58285.5	35796	120227	106516	176352	353760	249844	477320	61775.2	24400	60718.5	126634	7476.89	106402	134579	124038	10716.8	1			1	1	1		1												1	1	1	1				1			1			Peak Found	n/a	n/a	High	High	Peak Found	n/a	Peak Found	n/a	n/a	n/a	n/a	n/a	n/a	n/a	n/a	n/a	n/a	n/a	Peak Found	Peak Found	Peak Found	Peak Found	n/a	n/a	n/a	Peak Found	n/a	n/a	Peak Found	n/a	n/a	Peak Found	n/a	n/a	High	High	Peak Found	n/a	Peak Found	n/a	n/a	n/a	n/a	n/a	n/a	n/a	n/a	n/a	n/a	n/a	Peak Found	Peak Found	Peak Found	Peak Found	n/a	n/a	n/a	Peak Found	n/a	n/a	Peak Found	n/a	n/a	Peak Found	High	Peak Found	n/a	n/a	n/a	Peak Found	Peak Found	Peak Found	Peak Found	1	0		0
FALSE		High	None	397	-3273677346688852889	Q9ESW4-2	Isoform 2 of Acylglycerol kinase, mitochondrial OS=Mus musculus OX=10090 GN=Agk	MTAFFKTLRNHWKKTTAGLCLLTWGGHWLYGKHCDNLLRRAACQEAQVFGNQLIPPNAQVKKATVFLNPAACKGKARTLFEKNAAPILHLSGMDVTVVKTDYEGQAKKLLELMESTDVIIVAGGDGTLQEVVTGVLRRTDEATFSKIPIGFIPLGQTSSLSHTLFAESGNKVQ	>sp|Q9ESW4-2|AGK_MOUSE Isoform 2 of Acylglycerol kinase, mitochondrial OS=Mus musculus OX=10090 GN=Agk	0	9.52	1	21	2	8	0	2	173	18.9	9.11	4.87	21	8	2							Agk	Q9ESW4-2							0	0	1.177	1.738	6.259	1.66	2.926	0.73	0.528	0.189	0.677	0.24	0.8	2.65	0.73	1.55	-0.45	-0.92	-2.4	-0.56	0.485439	0.949347	0.00488754	0.512672	0.211775	0.76669	0.478682	0.372018	0.588345	0.999931	0.997938	0.0871733	0.990828	0.753517	0.999889	0.994115	0.934759	0.999885	32.8	72.13	655.26	35.61	78.14	58.21	64.89	293.07	55.4	22.305	22.2375	24.9447	22.6844	23.2553	21.9269	21.609	21.2372	21.8836	56.1	62.7	463.7	96.6	179.3	28.3	22.3	3	35.1	52.9	12.87	21.05	57.64	22.07	22.79	168.62	41.49	29.78	26.98	16.49	3	3	3	3	3	3	3	3	3	5	30.4	34.4	26.5	25.3	38.8	34	273.3	66.5	251.5	57.5	52.4	36.8	82.8	97.2	128.6	15.4	15.2	1699.4	12.1	5.5	13.6	1.6	0.9	1.7	24.1	19	13.8	28	34.7	21.5	28.7	28.7	2.70973e+06	3138457	1.99392e+06	1.91346e+06	2.64055e+06	2.47292e+06	35516075	7.93463e+06	2.98212e+07	4.26851e+06	4.73188e+06	3.07816e+06	6735886	7.54076e+06	11606555	1.34012e+06	1.51521e+06	156077226	803510	294286	726542				1.52035e+06	1.39717e+06	945752	2471950	2.97593e+06	2.01181e+06	2.30155e+06	2.55528e+06	3.95659e+06	4.47085e+06	3.45183e+06	3.28505e+06	5.05101e+06	4.42067e+06	3.5551e+07	8.65333e+06	3.27056e+07	7.48253e+06	6.81488e+06	4.78683e+06	1.07698e+07	1.26431e+07	1.67325e+07	1.99911e+06	1.97545e+06	2.21027e+08	1.57636e+06	714355	1.76829e+06	212306	122554	223852	3.12852e+06	2.47291e+06	1.79774e+06	3.63886e+06	4.5095e+06	2.79721e+06	3.73023e+06	3.73543e+06	2	1	1	2	2	2	2	2	2	1	1	1	1	1	1	1	1	2	1	1	1				1	1	1	1	1	1	1	1	High	High	Peak Found	High	High	High	Peak Found	High	High	Peak Found	Peak Found	Peak Found	Peak Found	Peak Found	Peak Found	Peak Found	Peak Found	Peak Found	Peak Found	Peak Found	Peak Found	n/a	n/a	n/a	Peak Found	Peak Found	Peak Found	Peak Found	Peak Found	Peak Found	Peak Found	Peak Found	High	High	Peak Found	High	High	High	Peak Found	High	High	Peak Found	Peak Found	Peak Found	Peak Found	Peak Found	Peak Found	Peak Found	Peak Found	Peak Found	Peak Found	Peak Found	Peak Found	n/a	n/a	n/a	Peak Found	Peak Found	Peak Found	Peak Found	Peak Found	Peak Found	Peak Found	Peak Found	High	High	High	Peak Found	Peak Found	Peak Found	Peak Found	n/a	Peak Found	Peak Found	1	0		0
FALSE		High	Master Protein	4341	2632694815752141319	Q64336	T-box brain protein 1 OS=Mus musculus OX=10090 GN=Tbr1 PE=1 SV=2	MQLEHCLSPSIMLSKKFLNVSSSYPHSGGSELVLHDHPIISTTDNLERSSPLKKITRGMTNQSDTDNFPDSKDSPGDVQRSKLSPVLDGVSELRHSFDGSAADRYLLSQSSQPQSAATAPSAMFPYPSQHGPAHPAFSIGSPSRYMAHHPVITNGAYNSLLSNSSPQGYPTAGYPYPQQYGHSYQGAPFYQFSSTQPGLVPGKAQVYLCNRPLWLKFHRHQTEMIITKQGRRMFPFLSFNISGLDPTAHYNIFVDVILADPNHWRFQGGKWVPCGKADTNVQGNRVYMHPDSPNTGAHWMRQEISFGKLKLTNNKGASNNNGQMVVLQSLHKYQPRLHVVEVNEDGTEDTSQPGRVQTFTFPETQFIAVTAYQNTDITQLKIDHNPFAKGFRDNYDTIYTGCDMDRLTPSPNDSPRSQIVPGARYAMAGSFLQDQFVSNYAKARFHPGAGAGPGPGTDRSVPHTNGLLSPQQAEDPGAPSPQRWFVTPANNRLDFAASAYDTATDFAGNAATLLSYAAAGVKALPLQAAGCTGRPLGYYADPSGWGARSPPQYCGAKSGSVLPCWPNSAAAAARMAGANPYLGEEAEGLAAERSPLAPAAEDAKPKDLSDSSWIETPSSIKSIDSSDSGIYEQAKRRRISPADTPVSESSSPLKSEVLAQRDCEKNCAKDIGGYYGFYSHS	>sp|Q64336|TBR1_MOUSE T-box brain protein 1 OS=Mus musculus OX=10090 GN=Tbr1 PE=1 SV=2	0	9.518	1	5	1	1	1	1	681	73.9	7.33	4.5	5	1	1	cell organization and biogenesis;other metabolic processes;developmental processes;other biological processes	nucleus	nucleic acid binding activity;other molecular function	Pf00907, Pf16176	[GO:0000978]; GO:0000977; GO:0000987; GO:0000976; GO:0001067; GO:1990837; GO:0003676; GO:0003690; GO:0043565; GO:0097159; GO:0003677; GO:0005488; GO:0003674 [GO:0000981]; GO:0003700; GO:0006357; GO:0140110; GO:0006355; GO:0003674; GO:0010468; GO:2001141; GO:0010556; GO:0051252; GO:0031326; GO:0060255; GO:0019219; GO:0009889; GO:0031323; GO:0019222; GO:0051171; GO:0080090; GO:0050794; GO:0050789; GO:0065007; GO:0008150 [GO:0001228]; GO:0000981; GO:0001216; GO:0045944; GO:0003700; GO:0006357; GO:0045893; GO:0140110; GO:0006355; GO:1902680; GO:0003674; GO:0010468; GO:2001141; GO:0010557; GO:0051254; GO:0010556; GO:0051252; GO:0010604; GO:0031328; GO:0045935; GO:0031326; GO:0060255; GO:0019219; GO:0009893; GO:0009891; GO:0031325; GO:0051173; GO:0009889; GO:0031323; GO:0019222; GO:0051171; GO:0080090; GO:0048518; GO:0048522; GO:0050794; GO:0050789; GO:0065007; GO:0008150 [GO:0001661]; GO:0007631; GO:0008306; GO:0007610; GO:0007612; GO:0032501; GO:0007611; GO:0008150; GO:0050890; GO:0050877; GO:0003008 [GO:0001708]; GO:0048869; GO:0045165; GO:0009987; GO:0032502; GO:0030154; GO:0008150 [GO:0003677]; GO:0003676; GO:0097159; GO:0005488; GO:0003674 [GO:0003700]; GO:0140110; GO:0003674; GO:0006355; GO:0010468; GO:2001141; GO:0010556; GO:0051252; GO:0031326; GO:0060255; GO:0019219; GO:0009889; GO:0031323; GO:0019222; GO:0051171; GO:0080090; GO:0050794; GO:0050789; GO:0065007; GO:0008150 [GO:0005634]; GO:0043231; GO:0043227; GO:0043229; GO:0043226; GO:0005622; GO:0110165; GO:0005575 [GO:0006338]; GO:0006325; GO:0071824; GO:0043933; GO:0016043; GO:0071840; GO:0009987; GO:0008150 [GO:0006357]; GO:0006355; GO:0010468; GO:2001141; GO:0010556; GO:0051252; GO:0031326; GO:0060255; GO:0019219; GO:0009889; GO:0031323; GO:0019222; GO:0051171; GO:0080090; GO:0050794; GO:0050789; GO:0065007; GO:0008150 [GO:0010092]; GO:0003002; GO:0048645; GO:0007389; GO:0048646; GO:0009887; GO:0032501; GO:0007275; GO:0032502; GO:0009653; GO:0048513; GO:0008150; GO:0048856 [GO:0010467]; GO:0009059; GO:0043170; GO:0044249; GO:1901576; GO:0071704; GO:0009058; GO:0044237; GO:0008152; GO:0009987; GO:0008150 [GO:0010468]; GO:0010556; GO:0031326; GO:0060255; GO:0009889; GO:0031323; GO:0019222; GO:0050794; GO:0050789; GO:0065007; GO:0008150 [GO:0010975]; GO:0120035; GO:0031344; GO:0042127; GO:0051128; GO:0050794; GO:0050789; GO:0065007; GO:0008150 [GO:0019901]; GO:0019900; GO:0019899; GO:0005515; GO:0005488; GO:0003674 [GO:0021764]; GO:0048856; GO:0021761; GO:0032502; GO:0048731; GO:0030900; GO:0008150; GO:0007275; GO:0007420; GO:0032501; GO:0048513; GO:0007417; GO:0060322; GO:0007399 [GO:0021902]; GO:0021877; GO:0048663; GO:0021879; GO:0045165; GO:0030182; GO:0021953; GO:0021872; GO:0048869; GO:0030154; GO:0048699; GO:0007417; GO:0030900; GO:0009987; GO:0032502; GO:0022008; GO:0048731; GO:0007399; GO:0048856; GO:0007420; GO:0008150; GO:0007275; GO:0048513; GO:0060322; GO:0032501 [GO:0021987]; GO:0048856; GO:0021543; GO:0032502; GO:0021537; GO:0008150; GO:0030900; GO:0007420; GO:0048513; GO:0007417; GO:0060322; GO:0048731; GO:0007399; GO:0007275; GO:0032501 [GO:0030182]; GO:0030154; GO:0048699; GO:0048869; GO:0022008; GO:0009987; GO:0032502; GO:0007399; GO:0008150; GO:0048731; GO:0048856; GO:0007275; GO:0032501 [GO:0030902]; GO:0048856; GO:0007420; GO:0032502; GO:0048513; GO:0007417; GO:0060322; GO:0008150; GO:0048731; GO:0007399; GO:0007275; GO:0032501 [GO:0031490]; GO:0003677; GO:0003682; GO:0003676; GO:0044877; GO:0097159; GO:0005488; GO:0003674 [GO:0045892]; GO:0006355; GO:1902679; GO:0010468; GO:2001141; GO:0010558; GO:0051253; GO:0010556; GO:0051252; GO:0010605; GO:0031327; GO:0045934; GO:0031326; GO:0060255; GO:0019219; GO:0009892; GO:0009890; GO:0031324; GO:0051172; GO:0009889; GO:0031323; GO:0019222; GO:0051171; GO:0080090; GO:0048519; GO:0048523; GO:0050794; GO:0050789; GO:0065007; GO:0008150 [GO:0045944]; GO:0006357; GO:0045893; GO:0006355; GO:1902680; GO:0010468; GO:2001141; GO:0010557; GO:0051254; GO:0010556; GO:0051252; GO:0010604; GO:0031328; GO:0045935; GO:0031326; GO:0060255; GO:0019219; GO:0009893; GO:0009891; GO:0031325; GO:0051173; GO:0009889; GO:0031323; GO:0019222; GO:0051171; GO:0080090; GO:0048518; GO:0048522; GO:0050794; GO:0050789; GO:0065007; GO:0008150 [GO:1902667]; GO:0010975; GO:0050920; GO:0120035; GO:0032101; GO:0040012; GO:0031344; GO:0048583; GO:0050789; GO:0042127; GO:0051128; GO:0065007; GO:0050794; GO:0008150	21375	Tbr1	mmu:21375; Q64336; Q7TSY9			ENSMUSG00000035033				152	0																																																																																																																																																																																																																					n/a	n/a	n/a	n/a	n/a	High	n/a	n/a	n/a	n/a	n/a	n/a	n/a	n/a	n/a	n/a	n/a	n/a	n/a	n/a	n/a	n/a	n/a	n/a	n/a	n/a	n/a	n/a	n/a	n/a	n/a	n/a	n/a	n/a	n/a	n/a	n/a	High	n/a	n/a	n/a	n/a	n/a	n/a	n/a	n/a	n/a	n/a	n/a	n/a	n/a	n/a	n/a	n/a	n/a	n/a	n/a	n/a	n/a	n/a	n/a	n/a	n/a	n/a	n/a	High	n/a	n/a	n/a	n/a	n/a	n/a	n/a	n/a	1	0		0
FALSE		High	Master Protein Candidate	6266	5319458246883463653	D3Z6S7	Immunoglobulin superfamily, member 11 OS=Mus musculus OX=10090 GN=Igsf11 PE=1 SV=1	MVIPLSNANQPEQVILYQGGQMFDGALRFHGRVGFTGTMPATNVSIFINNTQLSDTGTYQCLVNNLPDRGGRNIGVTGLTVLVPPSAPQCQIQGSQDLGSDVILLCSSEEGIPRPTYLWEKLDNTLKLPPTATQDQVQGTVTIRNISALSSGLYQCVASNAIGTSTCLLDLQVISPQPRSVGVIAGAVGTGAVLIVICLALISGAFFYWRSKNKEEEEEEIPNEIREDDLPPKCSSAKAFHTEISSSENNTLTSSNTYNSRYWNNNPKPHRNTESFNHFSDLRQSFSGNAVIPSIYANGNHLVLGPHKTLVVTANRGSSPQVLPRNNGSVSRKPWPQHTHSYTVSQMTLERIGAVPVMVPAQSRAGSLV	>tr|D3Z6S7|D3Z6S7_MOUSE Immunoglobulin superfamily, member 11 OS=Mus musculus OX=10090 GN=Igsf11 PE=1 SV=1	0	9.514	1	20	3	5	0	3	369	39.9	7.17	10.63	20	5	3		other membranes		Pf07686, Pf13927	[GO:0016020]; GO:0110165; GO:0005575		Igsf11	D3Z6S7							5	0	1.027	12.173	1.179	3.703	0.505	1.299	0.951	0.602	0.758	0.04	3.61	0.24	1.89	-0.98	0.38	-0.07	-0.73	-0.4		0.0748922		0.0980865							0.639894		0.485128						136.99	73.21	71.85	105.53	100.17	52.68	48.4	83.45	81.97		18.4128		18.1106						63.2	370.2	63.7	222.4	18.1	63.2	56.4	36.2	46.6	60.1	82.16	65.18	37.61	75.59	88.16	22.7	36.06	81.91	70.96	46.58	3	3	3	3	3	3	3	3	3	5	2.3	64.6	60	279.6	881.7	351.9	60.6	34.1	76.5	297	211.4	30.8	17.2	9.8	54.6	76	60	48.2	58.9	27.5	53.6	66.7	34.4	7.5	6.1	49	44.3	19.5	57.1	28.9	58.5	71.7				288757	817290	348987				304857	262774																						4000.54	114525	106448	495742	1.56336e+06	623859	107398	60396.3	135720	526613	374835	54688.6	30534.7	17446.1	96819.6	134665	106433	85425	104488	48736.2	95093.5	118317	60968.7	13301.5	10854.2	86877.4	78562.8	34518.2	101234	51247.4	103654	127073				1	1	1				1	1																						High	n/a	n/a	High	Peak Found	High	n/a	n/a	n/a	Peak Found	Peak Found	n/a	n/a	n/a	n/a	n/a	n/a	n/a	n/a	n/a	n/a	High	n/a	n/a	n/a	n/a	n/a	n/a	n/a	n/a	n/a	High	High	n/a	n/a	High	Peak Found	High	n/a	n/a	n/a	Peak Found	Peak Found	n/a	n/a	n/a	n/a	n/a	n/a	n/a	n/a	n/a	n/a	High	n/a	n/a	n/a	n/a	n/a	n/a	n/a	n/a	n/a	High	High	High	n/a	Peak Found	n/a	n/a	n/a	High	n/a	High	1	0		0
FALSE		High	Master Protein	6266	7923541960597481157	P0C673	Immunoglobulin superfamily member 11 OS=Mus musculus OX=10090 GN=Igsf11 PE=1 SV=1	MTRRRSAPASWLLVSLLGVATSLEVSESPGSVQVARGQTAVLPCAFSTSAALLNLNVIWMVIPLSNANQPEQVILYQGGQMFDGALRFHGRVGFTGTMPATNVSIFINNTQLSDTGTYQCLVNNLPDRGGRNIGVTGLTVLVPPSAPQCQIQGSQDLGSDVILLCSSEEGIPRPTYLWEKLDNTLKLPPTATQDQVQGTVTIRNISALSSGLYQCVASNAIGTSTCLLDLQVISPQPRSVGVIAGAVGTGAVLIVICLALISGAFFYWRSKNKEEEEEEIPNEIREDDLPPKCSSAKAFHTEISSSENNTLTSSNTYNSRYWNNNPKPHRNTESFNHFSDLRQSFSGNAVIPSIYANGNHLVLGPHKTLVVTANRGSSPQVLPRNNGSVSRKPWPQHTHSYTVSQMTLERIGAVPVMVPAQSRAGSLV	>sp|P0C673|IGS11_MOUSE Immunoglobulin superfamily member 11 OS=Mus musculus OX=10090 GN=Igsf11 PE=1 SV=1	0	9.514	1	17	3	5	0	3	428	46	7.69	10.63	17	5	3	cell adhesion;other biological processes	plasma membrane;other membranes;other cell component	signal transduction activity or receptor binding	Pf07686, Pf13927	[GO:0005886]; GO:0016020; GO:0071944; GO:0110165; GO:0005575 [GO:0005911]; GO:0070161; GO:0030054; GO:0110165; GO:0005575 [GO:0007156]; GO:0098742; GO:0098609; GO:0007155; GO:0009987; GO:0008150 [GO:0014069]; GO:0099572; GO:0032279; GO:0043226; GO:0098794; GO:0098984; GO:0110165; GO:0045202; GO:0005575; GO:0030054 [GO:0035255]; GO:0035254; GO:0005102; GO:0005515; GO:0005488; GO:0003674 [GO:0045185]; GO:0051235; GO:0008104; GO:0051179; GO:0070727; GO:0008150; GO:0033036; GO:0051641; GO:0009987 [GO:0048167]; GO:0050804; GO:0065008; GO:0099177; GO:0065007; GO:0010646; GO:0023051; GO:0008150; GO:0050794; GO:0050789 [GO:0060076]; GO:0045202; GO:0030054; GO:0110165; GO:0005575 [GO:0061885]; GO:0061884; GO:2000463; GO:0098815; GO:0009967; GO:0009966; GO:0031644; GO:0042391; GO:0050804; GO:0010647; GO:0023056; GO:0048584; GO:0010646; GO:0023051; GO:0048583; GO:0044057; GO:0065008; GO:0099177; GO:0048522; GO:0048518; GO:0050794; GO:0050789; GO:0051239; GO:0065007; GO:0008150 [GO:0098742]; GO:0098609; GO:0007155; GO:0009987; GO:0008150 [GO:1900273]; GO:0050806; GO:1900271; GO:0010647; GO:0023056; GO:0050804; GO:0048167; GO:0010646; GO:0048522; GO:0023051; GO:0048518; GO:0099177; GO:0065008; GO:0050794; GO:0050789; GO:0065007; GO:0008150	207683	Igsf11	mmu:207683; P0C673			ENSMUSG00000022790				65	0	1.027	12.173	1.179	3.703	0.505	1.299	0.951	0.602	0.758	0.04	3.61	0.24	1.89	-0.98	0.38	-0.07	-0.73	-0.4		0.0748922		0.0980865							0.639894		0.485128						136.99	73.21	71.85	105.53	100.17	52.68	48.4	83.45	81.97		18.4128		18.1106						63.2	370.2	63.7	222.4	18.1	63.2	56.4	36.2	46.6	60.1	82.16	65.18	37.61	75.59	88.16	22.7	36.06	81.91	70.96	46.58	3	3	3	3	3	3	3	3	3	5	2.3	64.6	60	279.6	881.7	351.9	60.6	34.1	76.5	297	211.4	30.8	17.2	9.8	54.6	76	60	48.2	58.9	27.5	53.6	66.7	34.4	7.5	6.1	49	44.3	19.5	57.1	28.9	58.5	71.7				288757	817290	348987				304857	262774																						4000.54	114525	106448	495742	1.56336e+06	623859	107398	60396.3	135720	526613	374835	54688.6	30534.7	17446.1	96819.6	134665	106433	85425	104488	48736.2	95093.5	118317	60968.7	13301.5	10854.2	86877.4	78562.8	34518.2	101234	51247.4	103654	127073				1	1	1				1	1																						High	n/a	n/a	High	Peak Found	High	n/a	n/a	n/a	Peak Found	Peak Found	n/a	n/a	n/a	n/a	n/a	n/a	n/a	n/a	n/a	n/a	High	n/a	n/a	n/a	n/a	n/a	n/a	n/a	n/a	n/a	High	High	n/a	n/a	High	Peak Found	High	n/a	n/a	n/a	Peak Found	Peak Found	n/a	n/a	n/a	n/a	n/a	n/a	n/a	n/a	n/a	n/a	High	n/a	n/a	n/a	n/a	n/a	n/a	n/a	n/a	n/a	High	High	High	n/a	Peak Found	n/a	n/a	n/a	High	n/a	High	1	0		0
FALSE		High	None	3909	-5214017619784627219	Q9QY06-3	Isoform 3 of Unconventional myosin-IXb OS=Mus musculus OX=10090 GN=Myo9b	MSAHEAGSSGRRQQATYHLHIYPQLSSAGSQTSCRVTATKDSTTSDVIQDVVASLHLDGSKHYVLVEVKESGGEEWVLDASDSPVHRVLLWPRRAQDEHPQEDGYYFLLQERNADGSIQYLPIQLLAQPTAACRLVERGLLPRPQADFDDLCNLPELTEANLLQNLKLRFMQQKIYTYAGSILVAINPFKFLPIYNPKYVKMYENQQLGKLEPHVFALADVAYYAMLRKHVNQCIVISGESGSGKTQSTNFLIHCLTALSQKGYASGVERTILGAGPVLEAFGNAKTAHNNNSSRFGKFIQVNYLENGIVRGAVVEKYLLEKSRLVSQEKDERNYHVFYYLLLGVSEEERLEFQLKQPQDYFYLNQHNLNIEDGEDLKHDFERLQQAMEMVGFLPATKKQIFSVLSAILYLGNVTYKKRATGRDEGLEVGPPEVLDTLSQLLKVKRETLVEVLTKRKTVTVNDKLILPYSLSEAITARDSMAKSLYSALFDWIVLRINHALLNKKDMEEAVSCLSIGVLDIFGFEDFERNSFEQFCINYANEQLQYYFTQHIFKLEQEEYQGEGISWHNIDYTDNVGCIHLISKKPTGLFYLLDEESNFPHATSHTLLAKFKQQHEDNKYFLGTPVLEPAFIIQHFAGRVKYQIKDFREKNMDYMRPDIVALLRGSDSSYVRQLIGMDPVAVFRWAVLRAAIRAMAVLREAGRLRAERAEKAAGISSPATRSHMEELPRGASTPSEKLYRDLHNQIIKSLKGLPWQGEDPRRLLQSLSLLQKPRTSFLKSKGIKQKQIIPKNLLDSKSLRLIISMTLHDRTTKSLLHLHKKKKPPSISAQFQTSLNKLLEALGKAEPFFIRCIRSNAEKKELCFDDELVLQQLRYTGMLETVRIRRSGYSAKYTFQDFTEQFQVLLPKDVQPCREAIAALLEKLQVDRQNYQIGKTKVFLKETERQTLQEKLHGEVLRRILQLQSWFRMVLERKHFVQMKHAALTIQACWRSYRVRRALERTQAAVYLQAAWRGYLQRQAYHHQRHSIIRLQSLCRGHLQRRSFSQMVSEKQKAEQAREAAGGKLSEGEPGPVAAGEQLSEHPVEDPESLGVEAETWMNKSPDGMSPKKETPSPEMETAAQKTVPAESHEKVSSSREKRESRRQRGLEHVERQNKHIQSCREESSTHREPSRRASLEIGESFPEGTKGPREDGLEAWTETTAPSSSKQAQVVGDPPGSPSPVQRPTTLALDSRVSPMLPSSSLESPKDKDKDESSTKAQDKPESPSGSTQIQRYQHPDTERLATAVEIWRGKKLASAVLSQSLDLSEKHRATGAALTPTEERRISFSTSDISKLSPVKTSAEIDGDFSSKKPSIHKKKSGDPSAGPDAGLSPGSQGDSKSAFKRLFLHKAKDKKPSLEGVEETESNGGQAAQETPARKTLDVPSSQQHRHTTGEKPLKGKKNRNRKVGQITVSEKWRESVFRKITNANELKFLDEFLLNKVNDLRSQKTPIESLFIEATERFRSNIKTMYSVPNGKIHVGYKDLMENYQIVVSNLAAERGEKDTNLVLNVFQSLLDEFTRSYNKTDFERAKSKAQKKKRKQERAVQEHNGHVFASYQVNIPQSCEQCLSYIWLMDKALLCSVCKMTCHKKCVHKIQSYCSYTGRRKSELGAEPGHFGVCVDSLTSDKASVPIVLEKLLEHVEMHGLYTEGLYRKSGAANRTRELRQALQTDPAAVKLEDFPIHAITGVLKQWLRELPEPLMTFAQYGDFLRAVELPEKQEQLSAIYAVLDHLPEANHTSLERLIFHLVKVALLEDVNRMSPGALAIIFAPCLLRCPDNSDPLTSMKDVLKITTCVEMLIKEQMRKYKMKMEEINHLEAAESIAFRRLSLLRQNAIKSPRTPVVQDLELGALSEEAAGGDEDREKEILMERIQSIKEEKEDITYRLPELDPRGSDEENLDSETSASTESLLEERGVRGAVEE	>sp|Q9QY06-3|MYO9B_MOUSE Isoform 3 of Unconventional myosin-IXb OS=Mus musculus OX=10090 GN=Myo9b	0	9.51	1	3	3	6	0	3	1961	222.3	8.4	10.55	3	6	3							Myo9b	Q9QY06-3							0	0	0.943	0.559	1.584	1.147	0.694	1.575	0.522	1.006	9.995	-0.09	-0.84	0.66	0.2	-0.53	0.66	-0.94	0.01	3.32	0.839929	0.445289	0.0796841	0.957424	0.660046	0.351048	0.505114	0.413982	0.0499027	0.999931	0.948413	0.534249	0.999828	0.999992	0.912221	0.999945	0.952462	0.498345	87.08	104.83	87.16	68.58	100.02	85.91	131.09	113.22	103.33	20.2567	20.2567	23.2533	20.2567	20.4435	20.5106	20.4636	20.2567	21.2277	49.3	31.9	71.4	48.9	43.1	104.2	38.5	61.8	502.2	48.9	16.94	13.52	160.63	15.89	68.35	17.96	92.33	50.89	26.04	150.16	3	3	3	3	3	3	3	3	3	5	31.2	22.2	28.6	18.5	21.1	16.1	1236.3	41.3	21.6	26	35.1	28.3	25	14	55.6	48.4	60.3	69.8	11	22.3	71.8	44.6	13.7	35.8	186.5	290.8	316.7	24.1	35.8	19.1	300	28.3							8745982								173134		197042	294730			193110				584474	1.20289e+06	1.21137e+06				1.25282e+06		225182	160154	205818	133134	151888	115781	8.91076e+06	298002	155869	187625	253289	204112	179856	101151	400781	349067	434829	502770	79321.2	160569	517557	321800	98447.1	258037	1.34422e+06	2.09635e+06	2.28274e+06	173463	258186	137936	2.16257e+06	203945							1								1		1	1			1				1	3	3				1		n/a	n/a	n/a	n/a	n/a	n/a	Peak Found	n/a	n/a	n/a	n/a	n/a	n/a	n/a	High	n/a	Peak Found	High	n/a	n/a	Peak Found	n/a	n/a	n/a	Peak Found	High	High	n/a	n/a	n/a	Peak Found	n/a	n/a	n/a	n/a	n/a	n/a	n/a	Peak Found	n/a	n/a	n/a	n/a	n/a	n/a	n/a	High	n/a	Peak Found	High	n/a	n/a	Peak Found	n/a	n/a	n/a	Peak Found	High	High	n/a	n/a	n/a	Peak Found	n/a	n/a	n/a	Peak Found	n/a	High	High	Peak Found	n/a	High	Peak Found	1	0		0
FALSE		High	None	3909	690082092083585690	Q9QY06-2	Isoform 2 of Unconventional myosin-IXb OS=Mus musculus OX=10090 GN=Myo9b	MSAHEAGSSGRRQQATYHLHIYPQLSSAGSQTSCRVTATKDSTTSDVIQDVVASLHLDGSKHYVLVEVKESGGEEWVLDASDSPVHRVLLWPRRAQDEHPQEDGYYFLLQERNADGSIQYLPIQLLAQPTAACRLVERGLLPRPQADFDDLCNLPELTEANLLQNLKLRFMQQKIYTYAGSILVAINPFKFLPIYNPKYVKMYENQQLGKLEPHVFALADVAYYAMLRKHVNQCIVISGESGSGKTQSTNFLIHCLTALSQKGYASGVERTILGAGPVLEAFGNAKTAHNNNSSRFGKFIQVNYLENGIVRGAVVEKYLLEKSRLVSQEKDERNYHVFYYLLLGVSEEERLEFQLKQPQDYFYLNQHNLNIEDGEDLKHDFERLQQAMEMVGFLPATKKQIFSVLSAILYLGNVTYKKRATGRDEGLEVGPPEVLDTLSQLLKVKRETLVEVLTKRKTVTVNDKLILPYSLSEAITARDSMAKSLYSALFDWIVLRINHALLNKKDMEEAVSCLSIGVLDIFGFEDFERNSFEQFCINYANEQLQYYFTQHIFKLEQEEYQGEGISWHNIDYTDNVGCIHLISKKPTGLFYLLDEESNFPHATSHTLLAKFKQQHEDNKYFLGTPVLEPAFIIQHFAGRVKYQIKDFREKNMDYMRPDIVALLRGSDSSYVRQLIGMDPVAVFRWAVLRAAIRAMAVLREAGRLRAERAEKAAGISSPATRSHMEELPRGASTPSEKLYRCTGLDFSFERSEELDVNAFEDIMAFYESRDLHNQIIKSLKGLPWQGEDPRRLLQSLSLLQKPRTSFLKSKGIKQKQIIPKNLLDSKSLRLIISMTLHDRTTKSLLHLHKKKKPPSISAQFQTSLNKLLEALGKAEPFFIRCIRSNAEKKELCFDDELVLQQLRYTGMLETVRIRRSGYSAKYTFQDFTEQFQVLLPKDVQPCREAIAALLEKLQVDRQNYQIGKTKVFLKETERQTLQEKLHGEVLRRILQLQSWFRMVLERKHFVQMKHAALTIQACWRSYRVRRALERTQAAVYLQAAWRGYLQRQAYHHQRHSIIRLQSLCRGHLQRRSFSQMVSEKQKAEQAREAAGGKLSEGEPGPVAAGEQLSEHPVEDPESLGVEAETWMNKSPDGMSPKKETPSPEMETAAQKTVPAESHEKVSSSREKRESRRQRGLEHVERQNKHIQSCREESSTHREPSRRASLEIGESFPEGTKGPREDGLEAWTETTAPSSSKQAQVVGDPPGSPSPVQRPTTLALDSRVSPMLPSSSLESPKDKDKDESSTKAQDKPESPSGSTQIQRYQHPDTERLATAVEIWRGKKLASAVLSQSLDLSEKHRATGAALTPTEERRISFSTSDISKLSPVKTSAEIDGDFSSKKPSIHKKKSGDPSAGPDAGLSPGSQGDSKSAFKRLFLHKAKDKKPSLEGVEETESNGGQAAQETPARKTLDVPSSQQHRHTTGEKPLKGKKNRNRKVGQITVSEKWRESVFRKITNANELKFLDEFLLNKVNDLRSQKTPIESLFIEATERFRSNIKTMYSVPNGKIHVGYKDLMENYQIVVSNLAAERGEKDTNLVLNVFQSLLDEFTRSYNKTDFERAKSKAQKKKRKQERAVQEHNGHVFASYQVNIPQSCEQCLSYIWLMDKALLCSVCKMTCHKKCVHKIQSYCSYTGRRKSELGAEPGHFGVCVDSLTSDKASVPIVLEKLLEHVEMHGLYTEGLYRKSGAANRTRELRQALQTDPAAVKLEDFPIHAITGVLKQWLRELPEPLMTFAQYGDFLRAVELPEKQEQLSAIYAVLDHLPEANHTSLERLIFHLVKVALLEDVNRMSPGALAIIFAPCLLRCPDNSDPLTSMKDVLKITTCVEMLIKEQMRKYKMKMEEINHLEAAESIAFRRLSLLRQNAPWPLKLGFSSPYEGVRIKSPRTPVVQDLELGALSEEAAGGDEDREKEILMERIQSIKEEKEDITYRLPELDPRGSDEENLDSETSASTESLLEERGVRGAVEGPPAPALPCPISPTLSPLPEAAAPPRGRPTSFVTVRVKTPRRTPIMPMANIKLPPGLPLHLTSWAPALQEAVVPVKRREPPARRQDQVHSVYIAPGADLPSQSTLIALDHDTILPGTKRRYSDPPTYCLPPSSGQANG	>sp|Q9QY06-2|MYO9B_MOUSE Isoform 2 of Unconventional myosin-IXb OS=Mus musculus OX=10090 GN=Myo9b	0	9.51	1	3	3	6	0	3	2143	242.1	8.44	10.55	3	6	3							Myo9b	Q9QY06-2							0	0	0.943	0.559	1.584	1.147	0.694	1.575	0.522	1.006	9.995	-0.09	-0.84	0.66	0.2	-0.53	0.66	-0.94	0.01	3.32	0.839929	0.445289	0.0796841	0.957424	0.660046	0.351048	0.505114	0.413982	0.0499027	0.999931	0.948413	0.534249	0.999828	0.999992	0.912221	0.999945	0.952462	0.498345	87.08	104.83	87.16	68.58	100.02	85.91	131.09	113.22	103.33	20.2567	20.2567	23.2533	20.2567	20.4435	20.5106	20.4636	20.2567	21.2277	49.3	31.9	71.4	48.9	43.1	104.2	38.5	61.8	502.2	48.9	16.94	13.52	160.63	15.89	68.35	17.96	92.33	50.89	26.04	150.16	3	3	3	3	3	3	3	3	3	5	31.2	22.2	28.6	18.5	21.1	16.1	1236.3	41.3	21.6	26	35.1	28.3	25	14	55.6	48.4	60.3	69.8	11	22.3	71.8	44.6	13.7	35.8	186.5	290.8	316.7	24.1	35.8	19.1	300	28.3							8745982								173134		197042	294730			193110				584474	1.20289e+06	1.21137e+06				1.25282e+06		225182	160154	205818	133134	151888	115781	8.91076e+06	298002	155869	187625	253289	204112	179856	101151	400781	349067	434829	502770	79321.2	160569	517557	321800	98447.1	258037	1.34422e+06	2.09635e+06	2.28274e+06	173463	258186	137936	2.16257e+06	203945							1								1		1	1			1				1	3	3				1		n/a	n/a	n/a	n/a	n/a	n/a	Peak Found	n/a	n/a	n/a	n/a	n/a	n/a	n/a	High	n/a	Peak Found	High	n/a	n/a	Peak Found	n/a	n/a	n/a	Peak Found	High	High	n/a	n/a	n/a	Peak Found	n/a	n/a	n/a	n/a	n/a	n/a	n/a	Peak Found	n/a	n/a	n/a	n/a	n/a	n/a	n/a	High	n/a	Peak Found	High	n/a	n/a	Peak Found	n/a	n/a	n/a	Peak Found	High	High	n/a	n/a	n/a	Peak Found	n/a	n/a	n/a	Peak Found	n/a	High	High	Peak Found	n/a	High	Peak Found	1	0		0
FALSE		High	None	3909	8544898478372117386	Q9QY06	Unconventional myosin-IXb OS=Mus musculus OX=10090 GN=Myo9b PE=1 SV=2	MSAHEAGSSGRRQQATYHLHIYPQLSSAGSQTSCRVTATKDSTTSDVIQDVVASLHLDGSKHYVLVEVKESGGEEWVLDASDSPVHRVLLWPRRAQDEHPQEDGYYFLLQERNADGSIQYLPIQLLAQPTAACRLVERGLLPRPQADFDDLCNLPELTEANLLQNLKLRFMQQKIYTYAGSILVAINPFKFLPIYNPKYVKMYENQQLGKLEPHVFALADVAYYAMLRKHVNQCIVISGESGSGKTQSTNFLIHCLTALSQKGYASGVERTILGAGPVLEAFGNAKTAHNNNSSRFGKFIQVNYLENGIVRGAVVEKYLLEKSRLVSQEKDERNYHVFYYLLLGVSEEERLEFQLKQPQDYFYLNQHNLNIEDGEDLKHDFERLQQAMEMVGFLPATKKQIFSVLSAILYLGNVTYKKRATGRDEGLEVGPPEVLDTLSQLLKVKRETLVEVLTKRKTVTVNDKLILPYSLSEAITARDSMAKSLYSALFDWIVLRINHALLNKKDMEEAVSCLSIGVLDIFGFEDFERNSFEQFCINYANEQLQYYFTQHIFKLEQEEYQGEGISWHNIDYTDNVGCIHLISKKPTGLFYLLDEESNFPHATSHTLLAKFKQQHEDNKYFLGTPVLEPAFIIQHFAGRVKYQIKDFREKNMDYMRPDIVALLRGSDSSYVRQLIGMDPVAVFRWAVLRAAIRAMAVLREAGRLRAERAEKAAGISSPATRSHMEELPRGASTPSEKLYRDLHNQIIKSLKGLPWQGEDPRRLLQSLSLLQKPRTSFLKSKGIKQKQIIPKNLLDSKSLRLIISMTLHDRTTKSLLHLHKKKKPPSISAQFQTSLNKLLEALGKAEPFFIRCIRSNAEKKELCFDDELVLQQLRYTGMLETVRIRRSGYSAKYTFQDFTEQFQVLLPKDVQPCREAIAALLEKLQVDRQNYQIGKTKVFLKETERQTLQEKLHGEVLRRILQLQSWFRMVLERKHFVQMKHAALTIQACWRSYRVRRALERTQAAVYLQAAWRGYLQRQAYHHQRHSIIRLQSLCRGHLQRRSFSQMVSEKQKAEQAREAAGGKLSEGEPGPVAAGEQLSEHPVEDPESLGVEAETWMNKSPDGMSPKKETPSPEMETAAQKTVPAESHEKVSSSREKRESRRQRGLEHVERQNKHIQSCREESSTHREPSRRASLEIGESFPEGTKGPREDGLEAWTETTAPSSSKQAQVVGDPPGSPSPVQRPTTLALDSRVSPMLPSSSLESPKDKDKDESSTKAQDKPESPSGSTQIQRYQHPDTERLATAVEIWRGKKLASAVLSQSLDLSEKHRATGAALTPTEERRISFSTSDISKLSPVKTSAEIDGDFSSKKPSIHKKKSGDPSAGPDAGLSPGSQGDSKSAFKRLFLHKAKDKKPSLEGVEETESNGGQAAQETPARKTLDVPSSQQHRHTTGEKPLKGKKNRNRKVGQITVSEKWRESVFRKITNANELKFLDEFLLNKVNDLRSQKTPIESLFIEATERFRSNIKTMYSVPNGKIHVGYKDLMENYQIVVSNLAAERGEKDTNLVLNVFQSLLDEFTRSYNKTDFERAKSKAQKKKRKQERAVQEHNGHVFASYQVNIPQSCEQCLSYIWLMDKALLCSVCKMTCHKKCVHKIQSYCSYTGRRKSELGAEPGHFGVCVDSLTSDKASVPIVLEKLLEHVEMHGLYTEGLYRKSGAANRTRELRQALQTDPAAVKLEDFPIHAITGVLKQWLRELPEPLMTFAQYGDFLRAVELPEKQEQLSAIYAVLDHLPEANHTSLERLIFHLVKVALLEDVNRMSPGALAIIFAPCLLRCPDNSDPLTSMKDVLKITTCVEMLIKEQMRKYKMKMEEINHLEAAESIAFRRLSLLRQNAPWPLKLGFSSPYEGVRIKSPRTPVVQDLELGALSEEAAGGDEDREKEILMERIQSIKEEKEDITYRLPELDPRGSDEENLDSETSASTESLLEERGVRGAVEGPPAPALPCPISPTLSPLPEAAAPPRGRPTSFVTVRVKTPRRTPIMPMANIKLPPGLPLHLTSWAPALQEAVVPVKRREPPARRQDQVHSVYIAPGADLPSQSTLIALDHDTILPGTKRRYSDPPTYCLPPSSGQANG	>sp|Q9QY06|MYO9B_MOUSE Unconventional myosin-IXb OS=Mus musculus OX=10090 GN=Myo9b PE=1 SV=2	0	9.51	1	3	3	6	0	3	2114	238.7	8.63	10.55	3	6	3	cell cycle OR cell proliferation;cell organization and biogenesis;signal transduction;other biological processes	cytosol;cytoskeleton;other cell component	signal transduction activity or receptor binding;enzyme regulator activity;cytoskeletal activity;other molecular function	Pf00063, Pf00130, Pf00612, Pf00620, Pf00788	[GO:0000146]; GO:0003774; GO:0140657; GO:0003674 [GO:0001726]; GO:0120025; GO:0031252; GO:0042995; GO:0110165; GO:0005575 [GO:0002548]; GO:0030595; GO:0071674; GO:0097529; GO:0050900; GO:0060326; GO:0002376; GO:0016477; GO:0006935; GO:0070887; GO:0008150; GO:0048870; GO:0042330; GO:0042221; GO:0051716; GO:0009987; GO:0040011; GO:0009605; GO:0050896 [GO:0003774]; GO:0003674 [GO:0003779]; GO:0008092; GO:0005515; GO:0005488; GO:0003674 [GO:0005096]; GO:0008047; GO:0030695; GO:0030234; GO:0140677; GO:0060589; GO:0098772; GO:0003674 [GO:0005516]; GO:0005515; GO:0005488; GO:0003674 [GO:0005524]; GO:0032559; GO:0035639; GO:0030554; GO:0032555; GO:0043168; GO:1901265; GO:0017076; GO:0032553; GO:0043167; GO:0097159; GO:0000166; GO:0097367; GO:0005488; GO:1901363; GO:0003674; GO:0036094 [GO:0005737]; GO:0110165; GO:0005622; GO:0005575 [GO:0005829]; GO:0110165; GO:0005737; GO:0005575; GO:0005622 [GO:0005884]; GO:0099513; GO:0015629; GO:0099512; GO:0005856; GO:0099081; GO:0043232; GO:0099080; GO:0043228; GO:0043229; GO:0110165; GO:0043226; GO:0005622; GO:0005575 [GO:0005938]; GO:0005737; GO:0071944; GO:0110165; GO:0005622; GO:0005575 [GO:0007266]; GO:0007265; GO:0007264; GO:0035556; GO:0007165; GO:0009987; GO:0050794; GO:0007154; GO:0023052; GO:0051716; GO:0008150; GO:0050789; GO:0050896; GO:0065007 [GO:0008270]; GO:0046914; GO:0046872; GO:0043169; GO:0043167; GO:0005488; GO:0003674 [GO:0016459]; GO:0032991; GO:0015629; GO:0005575; GO:0005856; GO:0043232; GO:0043228; GO:0043229; GO:0043226; GO:0005622; GO:0110165 [GO:0016887]; GO:0017111; GO:0140657; GO:0016462; GO:0003674; GO:0016818; GO:0016817; GO:0016787; GO:0003824 [GO:0030010]; GO:0007163; GO:0009987; GO:0008150 [GO:0030027]; GO:0120025; GO:0031252; GO:0042995; GO:0110165; GO:0005575 [GO:0030048]; GO:0030029; GO:0009987; GO:0008150 [GO:0031267]; GO:0051020; GO:0019899; GO:0005515; GO:0005488; GO:0003674 [GO:0032433]; GO:0110165; GO:0030175; GO:0005575; GO:0098858; GO:0120025; GO:0042995 [GO:0033275]; GO:0070252; GO:0030048; GO:0030029; GO:0009987; GO:0008150 [GO:0035023]; GO:0046578; GO:0051056; GO:1902531; GO:0009966; GO:0010646; GO:0023051; GO:0048583; GO:0050794; GO:0050789; GO:0065007; GO:0008150 [GO:0035385]; GO:0007166; GO:0007165; GO:0009987; GO:0050794; GO:0007154; GO:0023052; GO:0051716; GO:0008150; GO:0050789; GO:0050896; GO:0065007 [GO:0043008]; GO:0005515; GO:0005488; GO:0003674 [GO:0043531]; GO:0032559; GO:0043168; GO:0030554; GO:0032555; GO:0043167; GO:0017076; GO:0032553; GO:0005488; GO:0000166; GO:0097367; GO:0003674; GO:1901265; GO:1901363; GO:0097159; GO:0036094 [GO:0043547]; GO:0043087; GO:0051345; GO:0051336; GO:0043085; GO:0050790; GO:0044093; GO:0065009; GO:0065007; GO:0008150 [GO:0048246]; GO:0030595; GO:1905517; GO:0050900; GO:0060326; GO:0097529; GO:0002376; GO:0016477; GO:0006935; GO:0070887; GO:0008150; GO:0048870; GO:0042330; GO:0042221; GO:0051716; GO:0009987; GO:0040011; GO:0009605; GO:0050896 [GO:0048471]; GO:0110165; GO:0005737; GO:0005575; GO:0005622 [GO:0048495]; GO:0005102; GO:0005515; GO:0005488; GO:0003674 [GO:0051015]; GO:0003779; GO:0044877; GO:0008092; GO:0005488; GO:0005515; GO:0003674 [GO:0072673]; GO:0097581; GO:0120039; GO:0120036; GO:0048858; GO:0030030; GO:0032990; GO:0000902; GO:0008283; GO:0016043; GO:0032989; GO:0009653; GO:0009987; GO:0071840; GO:0032502; GO:0048856; GO:0008150		Myo9b	Q9QY06; Q9QY07; Q9QY08; Q9QY09				R-MMU-2029482; R-MMU-8980692; R-MMU-9013026; R-MMU-9013148; R-MMU-9013149; R-MMU-9013106; R-MMU-9035034; R-MMU-8985586	R-MMU-2029482; R-MMU-8980692; R-MMU-9013026; R-MMU-9013148; R-MMU-9013149; R-MMU-9013106; R-MMU-9035034; R-MMU-8985586	Regulation of actin dynamics for phagocytic cup formation; RHOA GTPase cycle; RHOB GTPase cycle; CDC42 GTPase cycle; RAC1 GTPase cycle; RHOC GTPase cycle; RHOF GTPase cycle; SLIT2:ROBO1 increases RHOA activity	155	8	0.943	0.559	1.584	1.147	0.694	1.575	0.522	1.006	9.995	-0.09	-0.84	0.66	0.2	-0.53	0.66	-0.94	0.01	3.32	0.839929	0.445289	0.0796841	0.957424	0.660046	0.351048	0.505114	0.413982	0.0499027	0.999931	0.948413	0.534249	0.999828	0.999992	0.912221	0.999945	0.952462	0.498345	87.08	104.83	87.16	68.58	100.02	85.91	131.09	113.22	103.33	20.2567	20.2567	23.2533	20.2567	20.4435	20.5106	20.4636	20.2567	21.2277	49.3	31.9	71.4	48.9	43.1	104.2	38.5	61.8	502.2	48.9	16.94	13.52	160.63	15.89	68.35	17.96	92.33	50.89	26.04	150.16	3	3	3	3	3	3	3	3	3	5	31.2	22.2	28.6	18.5	21.1	16.1	1236.3	41.3	21.6	26	35.1	28.3	25	14	55.6	48.4	60.3	69.8	11	22.3	71.8	44.6	13.7	35.8	186.5	290.8	316.7	24.1	35.8	19.1	300	28.3							8745982								173134		197042	294730			193110				584474	1.20289e+06	1.21137e+06				1.25282e+06		225182	160154	205818	133134	151888	115781	8.91076e+06	298002	155869	187625	253289	204112	179856	101151	400781	349067	434829	502770	79321.2	160569	517557	321800	98447.1	258037	1.34422e+06	2.09635e+06	2.28274e+06	173463	258186	137936	2.16257e+06	203945							1								1		1	1			1				1	3	3				1		n/a	n/a	n/a	n/a	n/a	n/a	Peak Found	n/a	n/a	n/a	n/a	n/a	n/a	n/a	High	n/a	Peak Found	High	n/a	n/a	Peak Found	n/a	n/a	n/a	Peak Found	High	High	n/a	n/a	n/a	Peak Found	n/a	n/a	n/a	n/a	n/a	n/a	n/a	Peak Found	n/a	n/a	n/a	n/a	n/a	n/a	n/a	High	n/a	Peak Found	High	n/a	n/a	Peak Found	n/a	n/a	n/a	Peak Found	High	High	n/a	n/a	n/a	Peak Found	n/a	n/a	n/a	Peak Found	n/a	High	High	Peak Found	n/a	High	Peak Found	1	0		0
FALSE		High	None	884	-6991248947146917525	A0A1L1SR54	Calmodulin-like 4 OS=Mus musculus OX=10090 GN=Calml4 PE=1 SV=1	MRCLGASPTPGEVQRHLQTHGIDKNGELDFSTFLTIMHMQIKQEDPKKEILLAMLMADKEKKGYIMASELRSKLMKLGEKLTHKEVDDLFKEAGIEPNGQVKYDTFIQRITIPVRDY	>tr|A0A1L1SR54|A0A1L1SR54_MOUSE Calmodulin-like 4 OS=Mus musculus OX=10090 GN=Calml4 PE=1 SV=1	0	9.504	1	19	2	4	0	2	117	13.4	7.5	9.22	19	4	2			other molecular function	Pf13499	[GO:0005509]; GO:0046872; GO:0043169; GO:0043167; GO:0005488; GO:0003674		Calml4	A0A1L1SR54							7	0	0.122	0.788	0.065	7.141	0.048	0.072	0.087	0.148	0.061	-3.04	-0.34	-3.94	2.84	-4.38	-3.8	-3.53	-2.75	-4.04	0.00140562	0.642674	0.002913	0.0023137	5.66941e-05	0.000531584	0.00503086	0.0510437	0.00304799	0.0264625	0.997938	0.0638117	0.03707	0.0036538	0.016478	0.0949057	0.416094	0.253039	27.62	74.71	136.92	40.64	139.32	55.33	73.05	71.14	97.48	18.8758	19.681	19.2964	21.7795	19.7808	18.8758	18.8758	18.8758	18.8758	11.4	83.4	6.9	750.7	5.1	7.6	7.8	15.7	6.4	105.1	9.08	78.07	151.42	22.65	157.22	45.14	66.48	47.79	102.93	42.01	3	3	3	3	3	3	3	3	3	5	10.8	12.2	10.3	87.5	5.9	78.9	1.4	6.5	84.9	710.5	910.7	580.8	4.8	0.5	79.5	7.2	11.4	4.5	4.8	17.1	7.4	14.8	5.4	15.7	6	0.3	14.4	169.8	55	100.1	99.5	81.5				386277		334649		45168.5	587016	3.1189e+06	4.84119e+06	2880770			419697													895439	278212	546304	481044	430041	81898.1	92572.3	77784.5	663165	44693	598228	10339.7	49259.7	643796	5.38761e+06	6.90575e+06	4.40369e+06	36346.7	3640.55	602661	54311.9	86645	34370.4	36206.1	129790	56313.7	112458	40798.7	118892	45723.2	2099	109285	1.28746e+06	417406	759039	754513	617652				1		1		1	1	1	1	1			1													1	1	1	1	1	n/a	n/a	n/a	Peak Found	n/a	Peak Found	n/a	Peak Found	Peak Found	High	Peak Found	High	n/a	n/a	Peak Found	n/a	n/a	n/a	n/a	n/a	n/a	n/a	n/a	n/a	n/a	n/a	n/a	Peak Found	Peak Found	Peak Found	High	Peak Found	n/a	n/a	n/a	Peak Found	n/a	Peak Found	n/a	Peak Found	Peak Found	High	Peak Found	High	n/a	n/a	Peak Found	n/a	n/a	n/a	n/a	n/a	n/a	n/a	n/a	n/a	n/a	n/a	n/a	Peak Found	Peak Found	Peak Found	High	Peak Found	n/a	Peak Found	Peak Found	High	Peak Found	n/a	n/a	n/a	n/a	High	1	0		0
FALSE		High	None	884	-3456635912306303974	Q91WQ9-3	Isoform 3 of Calmodulin-like protein 4 OS=Mus musculus OX=10090 GN=Calml4	MHMQIKQEDPKKEILLAMLMADKEKKGYIMASELRSKLMKLGEKLTHKEVDDLFKEAGIEPNGQVKYDTFIQRITIPVRDY	>sp|Q91WQ9-3|CALL4_MOUSE Isoform 3 of Calmodulin-like protein 4 OS=Mus musculus OX=10090 GN=Calml4	0	9.504	1	27	2	4	0	2	81	9.5	8.35	9.22	27	4	2							Calml4	Q91WQ9-3							0	0	0.122	0.788	0.065	7.141	0.048	0.072	0.087	0.148	0.061	-3.04	-0.34	-3.94	2.84	-4.38	-3.8	-3.53	-2.75	-4.04	0.00140562	0.642674	0.002913	0.0023137	5.66941e-05	0.000531584	0.00503086	0.0510437	0.00304799	0.0264625	0.997938	0.0638117	0.03707	0.0036538	0.016478	0.0949057	0.416094	0.253039	27.62	74.71	136.92	40.64	139.32	55.33	73.05	71.14	97.48	18.8758	19.681	19.2964	21.7795	19.7808	18.8758	18.8758	18.8758	18.8758	11.4	83.4	6.9	750.7	5.1	7.6	7.8	15.7	6.4	105.1	9.08	78.07	151.42	22.65	157.22	45.14	66.48	47.79	102.93	42.01	3	3	3	3	3	3	3	3	3	5	10.8	12.2	10.3	87.5	5.9	78.9	1.4	6.5	84.9	710.5	910.7	580.8	4.8	0.5	79.5	7.2	11.4	4.5	4.8	17.1	7.4	14.8	5.4	15.7	6	0.3	14.4	169.8	55	100.1	99.5	81.5				386277		334649		45168.5	587016	3.1189e+06	4.84119e+06	2880770			419697													895439	278212	546304	481044	430041	81898.1	92572.3	77784.5	663165	44693	598228	10339.7	49259.7	643796	5.38761e+06	6.90575e+06	4.40369e+06	36346.7	3640.55	602661	54311.9	86645	34370.4	36206.1	129790	56313.7	112458	40798.7	118892	45723.2	2099	109285	1.28746e+06	417406	759039	754513	617652				1		1		1	1	1	1	1			1													1	1	1	1	1	n/a	n/a	n/a	Peak Found	n/a	Peak Found	n/a	Peak Found	Peak Found	High	Peak Found	High	n/a	n/a	Peak Found	n/a	n/a	n/a	n/a	n/a	n/a	n/a	n/a	n/a	n/a	n/a	n/a	Peak Found	Peak Found	Peak Found	High	Peak Found	n/a	n/a	n/a	Peak Found	n/a	Peak Found	n/a	Peak Found	Peak Found	High	Peak Found	High	n/a	n/a	Peak Found	n/a	n/a	n/a	n/a	n/a	n/a	n/a	n/a	n/a	n/a	n/a	n/a	Peak Found	Peak Found	Peak Found	High	Peak Found	n/a	Peak Found	Peak Found	High	Peak Found	n/a	n/a	n/a	n/a	High	1	0		0
FALSE		High	None	884	3086246167915809165	E9Q1L1	Calmodulin-like 4 OS=Mus musculus OX=10090 GN=Calml4 PE=1 SV=1	MAKFLSQDQINDKNGELDFSTFLTIMHMQIKQEDPKKEILLAMLMADKEKKGYIMASELRSKLMKLGEKLTHKEVDDLFKEAGIEPNGQVKYDTFIQRITIPVRDY	>tr|E9Q1L1|E9Q1L1_MOUSE Calmodulin-like 4 OS=Mus musculus OX=10090 GN=Calml4 PE=1 SV=1	0	9.504	1	21	2	4	0	2	106	12.3	6.57	9.22	21	4	2			other molecular function	Pf13499	[GO:0005509]; GO:0046872; GO:0043169; GO:0043167; GO:0005488; GO:0003674		Calml4	E9Q1L1							7	0	0.122	0.788	0.065	7.141	0.048	0.072	0.087	0.148	0.061	-3.04	-0.34	-3.94	2.84	-4.38	-3.8	-3.53	-2.75	-4.04	0.00140562	0.642674	0.002913	0.0023137	5.66941e-05	0.000531584	0.00503086	0.0510437	0.00304799	0.0264625	0.997938	0.0638117	0.03707	0.0036538	0.016478	0.0949057	0.416094	0.253039	27.62	74.71	136.92	40.64	139.32	55.33	73.05	71.14	97.48	18.8758	19.681	19.2964	21.7795	19.7808	18.8758	18.8758	18.8758	18.8758	11.4	83.4	6.9	750.7	5.1	7.6	7.8	15.7	6.4	105.1	9.08	78.07	151.42	22.65	157.22	45.14	66.48	47.79	102.93	42.01	3	3	3	3	3	3	3	3	3	5	10.8	12.2	10.3	87.5	5.9	78.9	1.4	6.5	84.9	710.5	910.7	580.8	4.8	0.5	79.5	7.2	11.4	4.5	4.8	17.1	7.4	14.8	5.4	15.7	6	0.3	14.4	169.8	55	100.1	99.5	81.5				386277		334649		45168.5	587016	3.1189e+06	4.84119e+06	2880770			419697													895439	278212	546304	481044	430041	81898.1	92572.3	77784.5	663165	44693	598228	10339.7	49259.7	643796	5.38761e+06	6.90575e+06	4.40369e+06	36346.7	3640.55	602661	54311.9	86645	34370.4	36206.1	129790	56313.7	112458	40798.7	118892	45723.2	2099	109285	1.28746e+06	417406	759039	754513	617652				1		1		1	1	1	1	1			1													1	1	1	1	1	n/a	n/a	n/a	Peak Found	n/a	Peak Found	n/a	Peak Found	Peak Found	High	Peak Found	High	n/a	n/a	Peak Found	n/a	n/a	n/a	n/a	n/a	n/a	n/a	n/a	n/a	n/a	n/a	n/a	Peak Found	Peak Found	Peak Found	High	Peak Found	n/a	n/a	n/a	Peak Found	n/a	Peak Found	n/a	Peak Found	Peak Found	High	Peak Found	High	n/a	n/a	Peak Found	n/a	n/a	n/a	n/a	n/a	n/a	n/a	n/a	n/a	n/a	n/a	n/a	Peak Found	Peak Found	Peak Found	High	Peak Found	n/a	Peak Found	Peak Found	High	Peak Found	n/a	n/a	n/a	n/a	High	1	0		0
FALSE		High	Master Protein	814	-6994450772433220069	Q3ULL6	UPF3 regulator of nonsense transcripts homolog B (yeast) OS=Mus musculus OX=10090 GN=Upf3b PE=1 SV=1	MKEEKDHRPKEKRVTLFTPQGATGGCIGATAEGAKGDDRQDRNRDKKEALSKVVIRRLPPTLTKEQLQEHLQPMPEHDYFEFFSNDTSLYPHMYARAYINFKNQEDILLFRDRFDGYVFLDNKGQEYHAIVEFAPFQKAAKKKIKKRDTKVGTIEDDPEYRKFLESYATDNEKMTSTPETLLEEIEAKNRELIAKRTTPLLSFLKNKQRMREEKREERRRREIERKRQREEERRKWKEEEKRKRKDIEKLKKIERIPEREKIRDEPKIKLLRKPEKGDEKELDKRDKTKRLDKENLNEERASGHSYTLPRRSDVELKDEKPKRLDDEGVRDYRDRDRDYERDQERMIRERERLKRQEEERRRQQQKERYEKEKAFKRKEEEMKREKEALRDKGKKSENTESICSLEKIEKKEEVVKRDRIRNKDRPAMQLYQPGARSRSRLCPADDSIKPGDSPVDKKQESGISHRKEGGEE	>tr|Q3ULL6|Q3ULL6_MOUSE UPF3 regulator of nonsense transcripts homolog B (yeast) OS=Mus musculus OX=10090 GN=Upf3b PE=1 SV=1	0	9.503	1	7	3	3	1	3	472	57	9.44	4.27	7	3	3	cell cycle OR cell proliferation;cell organization and biogenesis;RNA metabolism OR transcription;other metabolic processes;developmental processes;other biological processes	cytosol;cytoskeleton;nucleus;other cell component	nucleic acid binding activity	Pf03467	[GO:0000184]; GO:0000956; GO:0006402; GO:0006401; GO:0010629; GO:0016071; GO:0009057; GO:0016070; GO:0034655; GO:0010468; GO:0010558; GO:0043170; GO:1901575; GO:0090304; GO:0006139; GO:0019439; GO:0044270; GO:0046700; GO:1901361; GO:0010556; GO:0010605; GO:0031327; GO:0071704; GO:0009056; GO:0006725; GO:0034641; GO:0044238; GO:0046483; GO:1901360; GO:0044248; GO:0031326; GO:0060255; GO:0009892; GO:0009890; GO:0031324; GO:0008152; GO:0044237; GO:0006807; GO:0009889; GO:0031323; GO:0019222; GO:0048519; GO:0048523; GO:0008150; GO:0009987; GO:0050794; GO:0050789; GO:0065007 [GO:0003729]; GO:0003723; GO:0003676; GO:0097159; GO:0005488; GO:0003674 [GO:0005634]; GO:0043231; GO:0043227; GO:0043229; GO:0043226; GO:0005622; GO:0110165; GO:0005575 [GO:0005654]; GO:0110165; GO:0031981; GO:0005575; GO:0070013; GO:0005634; GO:0043233; GO:0043229; GO:0043231; GO:0031974; GO:0043226; GO:0005622; GO:0043227 [GO:0005730]; GO:0043232; GO:0031981; GO:0043228; GO:0043229; GO:0070013; GO:0005634; GO:0043226; GO:0005622; GO:0043233; GO:0043231; GO:0110165; GO:0031974; GO:0043227; GO:0005575 [GO:0005737]; GO:0110165; GO:0005622; GO:0005575 [GO:0005829]; GO:0110165; GO:0005737; GO:0005575; GO:0005622 [GO:0007420]; GO:0048513; GO:0007417; GO:0060322; GO:0048856; GO:0048731; GO:0007399; GO:0032502; GO:0007275; GO:0008150; GO:0032501 [GO:0031175]; GO:0120036; GO:0048666; GO:0030030; GO:0048468; GO:0030182; GO:0008283; GO:0016043; GO:0048856; GO:0048869; GO:0030154; GO:0048699; GO:0009987; GO:0071840; GO:0032502; GO:0022008; GO:0008150; GO:0007399; GO:0048731; GO:0007275; GO:0032501 [GO:0034451]; GO:0110165; GO:0005813; GO:0005575; GO:0005815; GO:0015630; GO:0005856; GO:0043232; GO:0043228; GO:0043229; GO:0043226; GO:0005622 [GO:0035145]; GO:0140513; GO:0032991; GO:0005634; GO:0005575; GO:0043231; GO:0043227; GO:0043229; GO:0043226; GO:0005622; GO:0110165 [GO:0043025]; GO:0044297; GO:0036477; GO:0110165; GO:0005575 [GO:0045666]; GO:0045597; GO:0045664; GO:0045595; GO:0048522; GO:0051094; GO:0050793; GO:0050794; GO:0048518; GO:0050789; GO:0065007; GO:0008150 [GO:0045727]; GO:0006417; GO:0010628; GO:0034250; GO:0051247; GO:0010608; GO:0034248; GO:0051246; GO:0010468; GO:0010557; GO:0051173; GO:0010604; GO:0051171; GO:0060255; GO:0080090; GO:0010556; GO:0031328; GO:0009893; GO:0019222; GO:0031326; GO:0009891; GO:0031325; GO:0048518; GO:0050789; GO:0009889; GO:0031323; GO:0048522; GO:0065007; GO:0050794; GO:0008150		Upf3b	mmu:68134; Q3ULL6				R-MMU-975957; R-MMU-159236; R-MMU-72163; R-MMU-72187; R-MMU-73856	R-MMU-975957; R-MMU-159236; R-MMU-72163; R-MMU-72187; R-MMU-73856	Nonsense Mediated Decay (NMD) enhanced by the Exon Junction Complex (EJC); Transport of Mature mRNA derived from an Intron-Containing Transcript; mRNA Splicing - Major Pathway; mRNA 3'-end processing; RNA Polymerase II Transcription Termination	132	5	0.59	3.677	0.476	1.04	1.268	0.969	3.071	0.399	1.312	-0.76	1.88	-1.07	0.06	0.34	-0.04	1.62	-1.33	0.39	0.647058	0.493182	0.583683	0.986996	0.693112	0.930156	0.226717	0.48522	0.868624	0.999931	0.970015	0.992214	0.999828	0.999992	0.999889	0.751393	0.959967	0.999885	87.81	73.74	82.57	84.21	77.87	86.19	82.22	76.08	109.95	17.23	19.633	17.637	18.3373	18.6805	18.0016	19.1059	17.23	18.3994	38.9	287.9	40.2	77.6	94.7	53.8	238.5	28.5	83.3	56.6	48.33	22.65	49.99	22.18	4.74	55.41	15.5	41.06	29.43	30.98	3	3	3	3	3	3	3	3	3	5	59.6	39	21.1	197	288	310.3	40.2	47.5	14.9	77.7	60	94.4	93.6	102.1	94.7	51.8	53.9	127.3	191.5	261.6	238.6	17.5	41.4	28.5	83.3	134.5	83.3	54.5	99.5	51.5	84.8	56.6				502396	659343	760173			50098.3	177466	168159	193532	180899	268333	266410	71557.4	108715	393709	389040	514442	410515				167814	337852	192040	92719	290351	141785	196481	153725	261041	170626	92343.2	862520	1.26123e+06	1.35891e+06	175966	207898	65289.2	340152	262938	413208	409882	446910	414896	226647	235939	557545	838436	1.14544e+06	1.04501e+06	76762.7	181442	124692	364578	588793	364992	238803	435619	225321	371263	247940				2	2	2			1	1	1	1	1	2	1	1	1	2	1	2	1				1	2	1	1	2	1	1	1	n/a	n/a	n/a	High	High	Peak Found	n/a	n/a	Peak Found	Peak Found	Peak Found	Peak Found	Peak Found	Peak Found	Peak Found	Peak Found	Peak Found	Peak Found	Peak Found	Peak Found	Peak Found	n/a	n/a	n/a	High	Peak Found	Peak Found	Peak Found	Peak Found	Peak Found	Peak Found	Peak Found	n/a	n/a	n/a	High	High	Peak Found	n/a	n/a	Peak Found	Peak Found	Peak Found	Peak Found	Peak Found	Peak Found	Peak Found	Peak Found	Peak Found	Peak Found	Peak Found	Peak Found	Peak Found	n/a	n/a	n/a	High	Peak Found	Peak Found	Peak Found	Peak Found	Peak Found	Peak Found	Peak Found	n/a	High	Peak Found	Peak Found	Peak Found	Peak Found	Peak Found	n/a	High	Peak Found	1	0		0
FALSE		High	Master Protein Candidate	4082	783402169621873095	Q8BPM0-2	Isoform 2 of Disheveled-associated activator of morphogenesis 1 OS=Mus musculus OX=10090 GN=Daam1	MAPRKRGGRGISFIFCCFRNNDHPEITYRLRNDSNFALQTMEPALPMPPVEELDVMFSELVDELDLTDKHREAMFALPAEKKWQIYCSKKKDQEENKGATSWPEFYIDQLNSMAARKSLLALEKEEEEERSKTIESLKTALRTKPMRFVTRFIDLDGLSCILNFLKTMDYETSESRIHTSLIGCIKALMNNSQGRAHVLAHSESINVIAQSLSTENIKTKVAVLEILGAVCLVPGGHKKVLQAMLHYQKYASERTRFQTLINDLDKSTGRYRDEVSLKTAIMSFINAVLSQGAGVESLDFRLHLRYEFLMLGIQPVIDKLREHENSTLDRHLDFFEMLRNEDELEFAKRFELVHIDTKSATQMFELTRRRLTHSEAYPHFMSILHHCLQMPYKRSGNTVQYWLLLDRIIQQIVIQNDKGQDPDSTPLENFNIKNVVRMLVNENEVKQWKEQAEKMRKEHNELQQKLEKKERECDAKTQEKEEMMQTLNKMKEKLEKETTEHKQVKQQVADLTAQLHELNRRAVCAAVPGGPSPGAPGGPFPSSGLGSLLPPPPPPLLSGGALPPPPPPLPPGGPPPPPGPPPLGGVLPPPGAPVSLTLKKKNIPQPTNALKSFNWSKLPENKLDGTVWTEIDDTKVFKILDLEDLERTFSAYQRQQKEADAIDDTLSSKLKVKELSVIDGRRAQNCNILLSRLKLSNDEIKRAILTMDEQEDLPKDMLEQLLKFVPEKSDIDLLEEHKHELDRMAKADRFLFEMSRINHYQQRLQSLYFKKKFAERVAEVKPKVEAIRSGSEEVFRSRALKQLLEVVLAFGNYMNKGQRGNAYGFKISSLNKIADTKSSIDKNITLLHYLITIVENKYPKVLNLSEELRDIPQAAKVNMTELDKEISTLRSGLKAVETELEYQKSQPPQPGDKFVSVVSQFITLASFSFSDVEDLLAEAKELFTKAVKHFGEEAGKIQPDEFFGIFDQFLQAVAEAKQENENMRKRKEEEERRARLEAQLKEQRERERKVRKAKESSEESGEFDDLVSALRSGEVFDKDLSKLKRNRKRISNQVTDSSRERPITKLNF	>sp|Q8BPM0-2|DAAM1_MOUSE Isoform 2 of Disheveled-associated activator of morphogenesis 1 OS=Mus musculus OX=10090 GN=Daam1	0	9.502	1	8	6	7	0	6	1068	122.2	7.46	6.36	8	7	6							Daam1	Q8BPM0-2							0	0	0.962	4.713	1.032	0.994	0.82	3.054	0.773	0.722	1.664	-0.06	2.24	0.05	-0.01	-0.29	1.61	-0.37	-0.47	0.73	0.852517	0.46551	0.47357	0.852995	0.832319	0.0515633	0.871922	0.763994	0.79246	0.999931	0.957373	0.975783	0.999828	0.999992	0.368233	0.999945	0.973373	0.999885	135.69	71.06	88.24	132.38	139.08	93.43	138.24	133.11	125.67	20.4426	22.0669	21.1021	20.3843	20.0846	21.3735	20.0565	19.7067	20.5966	61.2	378.4	97.2	53.2	40.3	147.8	32.6	22	86.1	81.3	16.77	27.73	11.15	59.49	34.82	46	60.49	13.13	47.58	51.81	3	3	3	3	3	3	3	3	3	5	64.6	47.3	64.2	247.6	397.2	437.4	113.4	102	90.6	14.6	55.9	65.1	26.1	42.3	54.5	155.1	81.1	221.2	34.2	26.7	78.9	23.1	21.2	27.3	90.3	149.6	56.6	81.4	19.7	85.3	85.5	140.2	666564	455151	569349	2.45691e+06	3.53777e+06	4.16821e+06	1.85402e+06	1.39518e+06	1.35246e+06		505993	520042	115786	256243	405505	1.86117e+06	893113	2.61119e+06	234731	78300.9	452809				729945	1.41882e+06	380758	942646	27140.6	854077	855696	1.56715e+06	1.09978e+06	806429	1.09394e+06	4.21806e+06	6.76727e+06	7.45122e+06	1.93162e+06	1.73749e+06	1.54414e+06	248869	952020	1.10893e+06	444066	721090	928409	2.64232e+06	1.38092e+06	3.7694e+06	582593	455659	1.34377e+06	393005	360395	464622	1.53929e+06	2.54789e+06	964988	1.3861e+06	335166	1.45404e+06	1.45696e+06	2.38809e+06	3	2	2	5	5	5	3	2	4		2	1	1	2	1	5	2	4	2	2	2				2	4	3	2	1	2	3	3	High	Peak Found	Peak Found	Peak Found	High	High	Peak Found	Peak Found	High	n/a	Peak Found	Peak Found	Peak Found	Peak Found	Peak Found	Peak Found	Peak Found	High	Peak Found	Peak Found	Peak Found	n/a	n/a	n/a	Peak Found	Peak Found	Peak Found	High	Peak Found	Peak Found	Peak Found	Peak Found	High	Peak Found	Peak Found	Peak Found	High	High	Peak Found	Peak Found	High	n/a	Peak Found	Peak Found	Peak Found	Peak Found	Peak Found	Peak Found	Peak Found	High	Peak Found	Peak Found	Peak Found	n/a	n/a	n/a	Peak Found	Peak Found	Peak Found	High	Peak Found	Peak Found	Peak Found	Peak Found	High	High	High	Peak Found	Peak Found	High	Peak Found	n/a	Peak Found	High	1	0		1	Carbamidomethyl [C231]
FALSE		High	Master Protein	4082	1943984446568027721	Q8BPM0	Disheveled-associated activator of morphogenesis 1 OS=Mus musculus OX=10090 GN=Daam1 PE=1 SV=4	MAPRKRGGRGISFIFCCFRNNDHPEITYRLRNDSNFALQTMEPALPMPPVEELDVMFSELVDELDLTDKHREAMFALPAEKKWQIYCSKKKDQEENKGATSWPEFYIDQLNSMAARKSLLALEKEEEEERSKTIESLKTALRTKPMRFVTRFIDLDGLSCILNFLKTMDYETSESRIHTSLIGCIKALMNNSQGRAHVLAHSESINVIAQSLSTENIKTKVAVLEILGAVCLVPGGHKKVLQAMLHYQKYASERTRFQTLINDLDKSTGRYRDEVSLKTAIMSFINAVLSQGAGVESLDFRLHLRYEFLMLGIQPVIDKLREHENSTLDRHLDFFEMLRNEDELEFAKRFELVHIDTKSATQMFELTRRRLTHSEAYPHFMSILHHCLQMPYKRSGNTVQYWLLLDRIIQQIVIQNDKGQDPDSTPLENFNIKNVVRMLVNENEVKQWKEQAEKMRKEHNELQQKLEKKERECDAKTQEKEEMMQTLNKMKEKLEKETTEHKQVKQQVADLTAQLHELNRRAVCAAVPGGPSPGAPGGPFPSSGLGSLLPPPPPPLLSGGALPPPPPPLPPGGPPPPPGPPPLGGVLPPPGAPVSLTLKKKNIPQPTNALKSFNWSKLPENKLDGTVWTEIDDTKVFKILDLEDLERTFSAYQRQQEFFVNNSKQKEADAIDDTLSSKLKVKELSVIDGRRAQNCNILLSRLKLSNDEIKRAILTMDEQEDLPKDMLEQLLKFVPEKSDIDLLEEHKHELDRMAKADRFLFEMSRINHYQQRLQSLYFKKKFAERVAEVKPKVEAIRSGSEEVFRSRALKQLLEVVLAFGNYMNKGQRGNAYGFKISSLNKIADTKSSIDKNITLLHYLITIVENKYPKVLNLSEELRDIPQAAKVNMTELDKEISTLRSGLKAVETELEYQKSQPPQPGDKFVSVVSQFITLASFSFSDVEDLLAEAKELFTKAVKHFGEEAGKIQPDEFFGIFDQFLQAVAEAKQENENMRKRKEEEERRARLEAQLKEQRERERKVRKAKESSEESGEFDDLVSALRSGEVFDKDLSKLKRNRKRISNQVTDSSRERPITKLNF	>sp|Q8BPM0|DAAM1_MOUSE Disheveled-associated activator of morphogenesis 1 OS=Mus musculus OX=10090 GN=Daam1 PE=1 SV=4	0	9.502	1	8	6	7	0	6	1077	123.3	7.46	6.36	8	7	6	cell-cell signaling;cell organization and biogenesis;signal transduction	plasma membrane;other membranes;cytosol;cytoskeleton	cytoskeletal activity;other molecular function	Pf02181, Pf06367, Pf06371	[GO:0001725]; GO:0042641; GO:0097517; GO:0110165; GO:0015629; GO:0032432; GO:0005575; GO:0005856; GO:0043232; GO:0043228; GO:0043229; GO:0043226; GO:0005622 [GO:0003779]; GO:0008092; GO:0005515; GO:0005488; GO:0003674 [GO:0005829]; GO:0110165; GO:0005737; GO:0005575; GO:0005622 [GO:0005886]; GO:0016020; GO:0071944; GO:0110165; GO:0005575 [GO:0016055]; GO:0007166; GO:0198738; GO:0007165; GO:0007267; GO:0009987; GO:0050794; GO:0007154; GO:0023052; GO:0051716; GO:0008150; GO:0050789; GO:0050896; GO:0065007 [GO:0030036]; GO:0007010; GO:0030029; GO:0006996; GO:0009987; GO:0016043; GO:0008150; GO:0071840 [GO:0031267]; GO:0051020; GO:0019899; GO:0005515; GO:0005488; GO:0003674 [GO:0031514]; GO:0005929; GO:0043227; GO:0120025; GO:0043226; GO:0042995; GO:0110165; GO:0005575 [GO:0036064]; GO:0005815; GO:0005929; GO:0110165; GO:0015630; GO:0043227; GO:0120025; GO:0005575; GO:0005856; GO:0043226; GO:0042995; GO:0043232; GO:0043228; GO:0043229; GO:0005622 [GO:0042802]; GO:0005515; GO:0005488; GO:0003674	208846	Daam1	mmu:208846; Q3UHB4; Q6DFY0; Q6TAB8; Q80Y68; Q8BPM0; Q9CQQ2	WP539	Wnt signaling pathway	ENSMUSG00000034574	R-MMU-8980692; R-MMU-9013026; R-MMU-5663220; R-MMU-9013106; R-MMU-4086400	R-MMU-8980692; R-MMU-9013026; R-MMU-5663220; R-MMU-9013106; R-MMU-4086400	RHOA GTPase cycle; RHOB GTPase cycle; RHO GTPases Activate Formins; RHOC GTPase cycle; PCP/CE pathway	58	6	0.962	4.713	1.032	0.994	0.82	3.054	0.773	0.722	1.664	-0.06	2.24	0.05	-0.01	-0.29	1.61	-0.37	-0.47	0.73	0.852517	0.46551	0.47357	0.852995	0.832319	0.0515633	0.871922	0.763994	0.79246	0.999931	0.957373	0.975783	0.999828	0.999992	0.368233	0.999945	0.973373	0.999885	135.69	71.06	88.24	132.38	139.08	93.43	138.24	133.11	125.67	20.4426	22.0669	21.1021	20.3843	20.0846	21.3735	20.0565	19.7067	20.5966	61.2	378.4	97.2	53.2	40.3	147.8	32.6	22	86.1	81.3	16.77	27.73	11.15	59.49	34.82	46	60.49	13.13	47.58	51.81	3	3	3	3	3	3	3	3	3	5	64.6	47.3	64.2	247.6	397.2	437.4	113.4	102	90.6	14.6	55.9	65.1	26.1	42.3	54.5	155.1	81.1	221.2	34.2	26.7	78.9	23.1	21.2	27.3	90.3	149.6	56.6	81.4	19.7	85.3	85.5	140.2	666564	455151	569349	2.45691e+06	3.53777e+06	4.16821e+06	1.85402e+06	1.39518e+06	1.35246e+06		505993	520042	115786	256243	405505	1.86117e+06	893113	2.61119e+06	234731	78300.9	452809				729945	1.41882e+06	380758	942646	27140.6	854077	855696	1.56715e+06	1.09978e+06	806429	1.09394e+06	4.21806e+06	6.76727e+06	7.45122e+06	1.93162e+06	1.73749e+06	1.54414e+06	248869	952020	1.10893e+06	444066	721090	928409	2.64232e+06	1.38092e+06	3.7694e+06	582593	455659	1.34377e+06	393005	360395	464622	1.53929e+06	2.54789e+06	964988	1.3861e+06	335166	1.45404e+06	1.45696e+06	2.38809e+06	3	2	2	5	5	5	3	2	4		2	1	1	2	1	5	2	4	2	2	2				2	4	3	2	1	2	3	3	High	Peak Found	Peak Found	Peak Found	High	High	Peak Found	Peak Found	High	n/a	Peak Found	Peak Found	Peak Found	Peak Found	Peak Found	Peak Found	Peak Found	High	Peak Found	Peak Found	Peak Found	n/a	n/a	n/a	Peak Found	Peak Found	Peak Found	High	Peak Found	Peak Found	Peak Found	Peak Found	High	Peak Found	Peak Found	Peak Found	High	High	Peak Found	Peak Found	High	n/a	Peak Found	Peak Found	Peak Found	Peak Found	Peak Found	Peak Found	Peak Found	High	Peak Found	Peak Found	Peak Found	n/a	n/a	n/a	Peak Found	Peak Found	Peak Found	High	Peak Found	Peak Found	Peak Found	Peak Found	High	High	High	Peak Found	Peak Found	High	Peak Found	n/a	Peak Found	High	1	0		1	Carbamidomethyl [C231]
FALSE		High	Master Protein	4813	3913128170310311305	O35593	26S proteasome non-ATPase regulatory subunit 14 OS=Mus musculus OX=10090 GN=Psmd14 PE=1 SV=2	MDRLLRLGGGMPGLGQGPPTDAPAVDTAEQVYISSLALLKMLKHGRAGVPMEVMGLMLGEFVDDYTVRVIDVFAMPQSGTGVSVEAVDPVFQAKMLDMLKQTGRPEMVVGWYHSHPGFGCWLSGVDINTQQSFEALSERAVAVVVDPIQSVKGKVVIDAFRLINANMMVLGHEPRQTTSNLGHLNKPSIQALIHGLNRHYYSITINYRKNELEQKMLLNLHKKSWMEGLTLQDYSEHCKHNESVVKEMLELAKNYNKAVEEEDKMTPEQLAIKNVGKQDPKRHLEEHVDVLMTSNIVQCLAAMLDTVVFK	>sp|O35593|PSDE_MOUSE 26S proteasome non-ATPase regulatory subunit 14 OS=Mus musculus OX=10090 GN=Psmd14 PE=1 SV=2	0	9.499	1	9	3	15	3	3	310	34.6	6.52	24.58	9	15	3	protein metabolism;DNA metabolism;other metabolic processes;stress response;other biological processes	cytosol;other cell component	enzyme regulator activity;other molecular function	Pf01398	[GO:0000502]; GO:0140535; GO:1905369; GO:0032991; GO:1905368; GO:0005575; GO:1902494 [GO:0000724]; GO:0000725; GO:0006302; GO:0006281; GO:0006310; GO:0006259; GO:0006974; GO:0090304; GO:0033554; GO:0006139; GO:0043170; GO:0006950; GO:0051716; GO:0006725; GO:0034641; GO:0044238; GO:0046483; GO:1901360; GO:0071704; GO:0050896; GO:0009987; GO:0044237; GO:0006807; GO:0008152; GO:0008150 [GO:0004175]; GO:0008233; GO:0016787; GO:0140096; GO:0003824; GO:0003674 [GO:0006303]; GO:0006302; GO:0006281; GO:0006259; GO:0006974; GO:0090304; GO:0033554; GO:0006139; GO:0043170; GO:0006950; GO:0051716; GO:0006725; GO:0034641; GO:0044238; GO:0046483; GO:1901360; GO:0071704; GO:0050896; GO:0009987; GO:0044237; GO:0006807; GO:0008152; GO:0008150 [GO:0008237]; GO:0008233; GO:0016787; GO:0140096; GO:0003824; GO:0003674 [GO:0008541]; GO:0032991; GO:0005838; GO:0005575; GO:0022624; GO:0000502; GO:0005622; GO:0140535; GO:1905369; GO:0110165; GO:1905368; GO:1902494 [GO:0016579]; GO:0070646; GO:0070647; GO:0043687; GO:0036211; GO:0019538; GO:0043412; GO:0043170; GO:0044238; GO:1901564; GO:0071704; GO:0008152; GO:0006807; GO:0008150 [GO:0022624]; GO:0032991; GO:0000502; GO:0005622; GO:0005575; GO:0140535; GO:1905369; GO:0110165; GO:1905368; GO:1902494 [GO:0031597]; GO:0000502; GO:0005829; GO:0140535; GO:1905369; GO:0110165; GO:0005737; GO:0032991; GO:1905368; GO:0005575; GO:0005622; GO:1902494 [GO:0043161]; GO:0006511; GO:0010498; GO:0019941; GO:0030163; GO:0051603; GO:0043632; GO:0009057; GO:0019538; GO:1901565; GO:0006508; GO:0043170; GO:1901575; GO:0044238; GO:1901564; GO:0071704; GO:0009056; GO:0008152; GO:0006807; GO:0008150 [GO:0045471]; GO:0097305; GO:0010033; GO:1901700; GO:0042221; GO:0050896; GO:0008150 [GO:0046872]; GO:0043169; GO:0043167; GO:0005488; GO:0003674 [GO:0061133]; GO:0016504; GO:0061135; GO:0008047; GO:0061134; GO:0030234; GO:0140677; GO:0098772; GO:0003674 [GO:0061136]; GO:0042176; GO:1903050; GO:0009894; GO:0051246; GO:0030162; GO:0019222; GO:0051171; GO:0060255; GO:0080090; GO:0050789; GO:0065007; GO:0008150 [GO:0070536]; GO:0016579; GO:0070646; GO:0070647; GO:0043687; GO:0036211; GO:0019538; GO:0043412; GO:0043170; GO:0044238; GO:1901564; GO:0071704; GO:0008152; GO:0006807; GO:0008150 [GO:0070628]; GO:0044877; GO:0005488; GO:0003674 [GO:0140492]; GO:0008237; GO:0101005; GO:0008233; GO:0019783; GO:0016787; GO:0140096; GO:0003824; GO:0003674	59029	Psmd14	mmu:59029; O35593; Q3UB50; Q9CZY6			ENSMUSG00000026914	R-MMU-6798695; R-MMU-202424; R-MMU-2871837; R-MMU-8951664; R-MMU-4608870; R-MMU-4641257; R-MMU-5632684; R-MMU-5689880; R-MMU-8941858; R-MMU-983168; R-MMU-174084; R-MMU-174154; R-MMU-174178; R-MMU-174184; R-MMU-2467813; R-MMU-68867; R-MMU-69017; R-MMU-8852276; R-MMU-5687128; R-MMU-5689603; R-MMU-8948751; R-MMU-5689901; R-MMU-382556; R-MMU-5658442; R-MMU-8854050; R-MMU-350562; R-MMU-1169091; R-MMU-1234176; R-MMU-1236978; R-MMU-187577; R-MMU-195253; R-MMU-349425; R-MMU-450408; R-MMU-4641258; R-MMU-5358346; R-MMU-5607761; R-MMU-5610780; R-MMU-5610785; R-MMU-5676590; R-MMU-68949; R-MMU-69481; R-MMU-69601; R-MMU-75815; R-MMU-8939236; R-MMU-8939902; R-MMU-9020702; R-MMU-9755511; R-MMU-9762114	R-MMU-6798695; R-MMU-202424; R-MMU-2871837; R-MMU-8951664; R-MMU-4608870; R-MMU-4641257; R-MMU-5632684; R-MMU-5689880; R-MMU-8941858; R-MMU-983168; R-MMU-174084; R-MMU-174154; R-MMU-174178; R-MMU-174184; R-MMU-2467813; R-MMU-68867; R-MMU-69017; R-MMU-5607764; R-MMU-8852276; R-MMU-5687128; R-MMU-5689603; R-MMU-8948751; R-MMU-5689901; R-MMU-382556; R-MMU-5658442; R-MMU-8854050; R-MMU-350562; R-MMU-5668541; R-MMU-1169091; R-MMU-1234176; R-MMU-1236978; R-MMU-187577; R-MMU-195253; R-MMU-349425; R-MMU-450408; R-MMU-4641258; R-MMU-5358346; R-MMU-5607761; R-MMU-5610780; R-MMU-5610785; R-MMU-5676590; R-MMU-68949; R-MMU-69481; R-MMU-69601; R-MMU-75815; R-MMU-8939236; R-MMU-8939902; R-MMU-9020702; R-MMU-9755511; R-MMU-9762114	Neutrophil degranulation; Downstream TCR signaling; FCERI mediated NF-kB activation; Neddylation; Asymmetric localization of PCP proteins; Degradation of AXIN; Hedgehog 'on' state; Ub-specific processing proteases; Regulation of RUNX3 expression and activity; Antigen processing: Ubiquitination & Proteasome degradation; Autodegradation of Cdh1 by Cdh1:APC/C; APC/C:Cdc20 mediated degradation of Securin; APC/C:Cdh1 mediated degradation of Cdc20 and other APC/C:Cdh1 targeted proteins in late mitosis/early G1; Cdc20:Phospho-APC/C mediated degradation of Cyclin A; Separation of Sister Chromatids; Assembly of the pre-replicative complex; CDK-mediated phosphorylation and removal of Cdc6; The role of GTSE1 in G2/M progression after G2 checkpoint; MAPK6/MAPK4 signaling; UCH proteinases; Regulation of PTEN stability and activity; Metalloprotease DUBs; ABC-family proteins mediated transport; Regulation of RAS by GAPs; FBXL7 down-regulates AURKA during mitotic entry and in early mitosis; Regulation of ornithine decarboxylase (ODC); Activation of NF-kappaB in B cells; Oxygen-dependent proline hydroxylation of Hypoxia-inducible Factor Alpha; Cross-presentation of soluble exogenous antigens (endosomes); SCF(Skp2)-mediated degradation of p27/p21; Degradation of beta-catenin by the destruction complex; Autodegradation of the E3 ubiquitin ligase COP1; AUF1 (hnRNP D0) binds and destabilizes mRNA; Degradation of DVL; Hedgehog ligand biogenesis; Dectin-1 mediated noncanonical NF-kB signaling; Degradation of GLI1 by the proteasome; GLI3 is processed to GLI3R by the proteasome; NIK-->noncanonical NF-kB signaling; Orc1 removal from chromatin; G2/M Checkpoints; Ubiquitin Mediated Degradation of Phosphorylated Cdc25A; Ubiquitin-dependent degradation of Cyclin D; RUNX1 regulates transcription of genes involved in differentiation of HSCs; Regulation of RUNX2 expression and activity; Interleukin-1 signaling; KEAP1-NFE2L2 pathway; GSK3B and BTRC:CUL1-mediated-degradation of NFE2L2	104	50	0.568	1.447	0.286	0.669	1.93	0.697	1.389	0.082	1.326	-0.82	0.53	-1.8	-0.58	0.95	-0.52	0.47	-3.61	0.41	0.537489	0.925711	0.420866	0.270198	0.636201	0.814806	0.666064	0.066185	0.938549	0.999931	0.997938	0.972367	0.804442	0.999992	0.999889	0.999945	0.484014	0.999885	56.19	76.53	63.32	43.64	56.51	120.26	125.31	104.72	70.65	23.2428	23.4625	22.8698	23.2392	23.9497	23.3831	24.6329	22.6252	23.3285	57	92.9	19.1	56.1	153.8	68.5	381.9	7.6	84	79	22.55	3.62	28.87	12.11	11.28	29.36	23.68	40.63	27.12	14.52	3	3	3	3	3	3	3	3	3	5	58.9	66.2	41.8	96	93.5	100.4	18.7	19.8	30.7	48.2	58	61.1	158.9	137.9	173	41.5	75.3	70.7	394.4	280.9	457.2	8.1	7.8	3.4	80.5	129.8	86.8	91.7	81.6	86	60.9	80.3	4.18851e+06	4.94859e+06	2.56044e+06	5.82153e+06	5.09241e+06	5.85068e+06	1.92722e+06	1.83097e+06	2.85552e+06	2.90405e+06	4.23191e+06	4.1641e+06	1.04644e+07	8.62563e+06	1.25006e+07	3.04403e+06	6.21357e+06	5202224	22477582	1.30899e+07	2.0278e+07	731791	812140	60375.5	4.15142e+06	7.75765e+06	4.79599e+06	6.64613e+06	5.66612e+06	6.41968e+06	3.99511e+06	5.73742e+06	6.13183e+06	6.89693e+06	4.35056e+06	9.99447e+06	9.74107e+06	1.04589e+07	1.94406e+06	2.05947e+06	3.19815e+06	5.01913e+06	6.03664e+06	6.36928e+06	1.65459e+07	1.4366e+07	1.80239e+07	4.32165e+06	7.84759e+06	7.36705e+06	4.10802e+07	2.92544e+07	4.76242e+07	842377	814248	356637	8.38147e+06	1.35197e+07	9.03772e+06	9.55581e+06	8.50097e+06	8.96082e+06	6.3448e+06	8.36576e+06	2	2	2	3	3	3	2	2	2	2	3	2	3	3	2	3	3	3	2	2	2	2	2	1	2	3	3	3	3	2	2	2	Peak Found	Peak Found	Peak Found	High	High	High	Peak Found	Peak Found	High	Peak Found	High	Peak Found	High	High	Peak Found	High	Peak Found	High	Peak Found	Peak Found	Peak Found	Peak Found	High	Peak Found	High	Peak Found	High	High	Peak Found	Peak Found	Peak Found	High	Peak Found	Peak Found	Peak Found	High	High	High	Peak Found	Peak Found	High	Peak Found	High	Peak Found	High	High	Peak Found	High	Peak Found	High	Peak Found	Peak Found	Peak Found	Peak Found	High	Peak Found	High	Peak Found	High	High	Peak Found	Peak Found	Peak Found	High	Peak Found	High	High	High	High	High	Peak Found	High	High	High	1	0		0
FALSE		High	None	4733	-4111008079311189269	B7ZC21	Protein kinase inhibitor, gamma (Fragment) OS=Mus musculus OX=10090 GN=Pkig PE=1 SV=1	MMEVESSYSDFISCDRTGRRNAVPDIQGDSEAVSVRKLAGDMGELALEGAEGQAEG	>tr|B7ZC21|B7ZC21_MOUSE Protein kinase inhibitor, gamma (Fragment) OS=Mus musculus OX=10090 GN=Pkig PE=1 SV=1	0	9.493	1	30	1	5	0	1	56	5.9	4.28	18.45	30	5	1	other biological processes		enzyme regulator activity	Pf02827	[GO:0004862]; GO:0008603; GO:0030291; GO:0019887; GO:0004860; GO:0019207; GO:0019210; GO:0030234; GO:0004857; GO:0098772; GO:0140678; GO:0003674 [GO:0006469]; GO:0001933; GO:0033673; GO:0045859; GO:0001932; GO:0031400; GO:0042326; GO:0043549; GO:0051348; GO:0031399; GO:0042325; GO:0051248; GO:0045936; GO:0051338; GO:0043086; GO:0051246; GO:0019220; GO:0010605; GO:0051172; GO:0010563; GO:0050790; GO:0044092; GO:0051171; GO:0060255; GO:0080090; GO:0051174; GO:0009892; GO:0031324; GO:0065009; GO:0019222; GO:0031323; GO:0048519; GO:0048523; GO:0065007; GO:0050789; GO:0050794; GO:0008150		Pkig	B7ZC21	WP385; WP553	Myometrial relaxation and contraction pathways; Calcium regulation in cardiac cells					50	2	0.14	5.283	2.023	0.697	0.199	0.215	0.57	0.094	4.164	-2.84	2.4	1.02	-0.52	-2.33	-2.22	-0.81	-3.41	2.06	0.00296129	0.281302	0.0941433	0.479225	0.0349996	0.0342961	0.518777	0.0351163	0.324239	0.0465043	0.83617	0.582612	0.982885	0.271684	0.285251	0.999945	0.332275	0.909723	86.05	46.59	32.88	40.44	76.55	106.81	76.79	109.25	68.44	18.9992	21.0357	20.657	19.4823	19.1211	19.706	19.2959	19.4322	20.8011	10.3	358	149.3	51.4	14.7	14.1	37.5	6.2	284.7	73.8	65.08	26.3	19.61	28.4	37.08	100.12	64.04	103.81	35.21	56.01	3	3	3	3	3	3	3	3	3	5	9.1	1.7	9.9	478.4	316.3	306.5	108.5	131.9	160.8	45.4	38.7	66	16.8	7.6	13	12.5	50.1	7.4	33.1	26.4	81.5	3.6	24.6	5.5	435	241.6	251.5	65.2	58	68.9	112.2	12.5			58271.1	2.73682e+06	1.62396e+06	1.68402e+06	1.06438e+06	1.18767e+06	1.44033e+06	258212	266700	424083	104484				389521		177936	116267	341319		241670		2.14149e+06	1.36138e+06	1.31071e+06	445318	379816	487069	702513		89763.5	17126.3	97503	4.69859e+06	3.10641e+06	3.0104e+06	1.06542e+06	1.29525e+06	1.57965e+06	446038	380436	648275	165207	74791.4	127424	122404	491955	72350.2	325061	258875	800755	35121.5	241670	53547.7	4.27243e+06	2.37255e+06	2.46994e+06	640277	569844	676737	1.10189e+06	122466			1	1	1	1	1	1	1	1	1	1	1				1		1	1	1		1		1	1	1	1	1	1	1		n/a	n/a	Peak Found	High	High	Peak Found	Peak Found	Peak Found	Peak Found	Peak Found	Peak Found	Peak Found	Peak Found	n/a	n/a	n/a	Peak Found	n/a	Peak Found	Peak Found	Peak Found	n/a	Peak Found	n/a	High	High	Peak Found	Peak Found	Peak Found	Peak Found	Peak Found	High	n/a	n/a	Peak Found	High	High	Peak Found	Peak Found	Peak Found	Peak Found	Peak Found	Peak Found	Peak Found	Peak Found	n/a	n/a	n/a	Peak Found	n/a	Peak Found	Peak Found	Peak Found	n/a	Peak Found	n/a	High	High	Peak Found	Peak Found	Peak Found	Peak Found	Peak Found	High	Peak Found	High	Peak Found	Peak Found	Peak Found	Peak Found	Peak Found	Peak Found	High	High	1	0		0
FALSE		High	None	5909	5734379890005548083	A0A1W2P6U1	Thioredoxin reductase 1 (Fragment) OS=Mus musculus OX=10090 GN=Txnrd1 PE=1 SV=1	MHQAALLGQALKDSRNYGWKVEDTVKHDWEKMTESVQSHIGSLNWGYRVALREKKVVYENAYGRFIGPHRIVATNNKGKEKIYSAERFLIATGERPRYLGIPGDKEYCISSDDLFSLPYCPGKTLVVGASYVALECAGFLAGIGLDVTVMVRSILLRGFDQDMA	>tr|A0A1W2P6U1|A0A1W2P6U1_MOUSE Thioredoxin reductase 1 (Fragment) OS=Mus musculus OX=10090 GN=Txnrd1 PE=1 SV=1	0	9.489	1	23	3	8	0	3	164	18.3	8.25	12.01	23	8	3	other biological processes		other molecular function	Pf07992	[GO:0016491]; GO:0003824; GO:0003674 [GO:0045454]; GO:0019725; GO:0042592; GO:0008150 [GO:0050660]; GO:0000166; GO:0043168; GO:1901265; GO:1901363; GO:0043167; GO:0097159; GO:0036094; GO:0005488; GO:0003674		Txnrd1	A0A1W2P6U1	WP4466	Oxidative stress and redox pathway					17	1	1.191	0.92	0.944	2.044	4.164	0.342	1.08	1.007	2.635	0.25	-0.12	-0.08	1.03	2.06	-1.55	0.11	0.01	1.4	0.60672	0.759326	0.707098	0.368739	0.0484102	0.169041	0.893989	0.452253	0.547917	0.999931	0.997938	0.999634	0.913749	0.327952	0.68706	0.999945	0.959967	0.999885	142.66	131.18	112.15	134.07	115.22	139.95	123.49	132.56	100.03	20.4137	19.4606	19.6974	20.6936	20.8093	19.9472	19.4778	19.9125	20.0993	134.8	44.4	37.6	213.2	198	53.2	62	39.9	137.7	79.2	68.97	75.89	59.56	27.01	18.15	74.05	61.36	90.83	50.02	103.38	3	3	3	3	3	3	3	3	3	5	116.7	125.8	17.9	15	38.5	82.9	32.6	22.2	68.9	184.6	221.9	126.6	151.1	214.7	171.4	105.5	46	22.2	53.7	34.4	113.4	34.6	99.6	13.7	254.9	119.2	110.8	321.5	23.8	30.8	68.6	156.5	852137	1.03827e+06			159482	441130	251970		616024	1.23967e+06	1.75911e+06	843756	1.03756e+06	1.50007e+06	1.38125e+06	848738	362486		273934	151083	494789	271245	1038211		1.429e+06	667041	588803	2.51368e+06	142041	169094	456220	1.17559e+06	1.35808e+06	1.46321e+06	207816	174180	447472	964111	379096	257847	802061	2.14734e+06	2.58208e+06	1.47357e+06	1.758e+06	2.49838e+06	1.99472e+06	1.22793e+06	535560	258836	624716	399762	1.31946e+06	402118	1.15876e+06	159977	2.96556e+06	1.38746e+06	1.28937e+06	3.74108e+06	276804	358489	797731	1.82126e+06	2	1			1	1	1		1	2	2	1	2	3	2	1	1		1	1	1	2	2		2	1	1	1	1	1	1	2	Peak Found	Peak Found	n/a	n/a	Peak Found	Peak Found	Peak Found	n/a	Peak Found	Peak Found	High	Peak Found	High	Peak Found	High	Peak Found	Peak Found	n/a	Peak Found	Peak Found	Peak Found	Peak Found	High	n/a	High	Peak Found	High	Peak Found	Peak Found	Peak Found	High	Peak Found	Peak Found	Peak Found	n/a	n/a	Peak Found	Peak Found	Peak Found	n/a	Peak Found	Peak Found	High	Peak Found	High	Peak Found	High	Peak Found	Peak Found	n/a	Peak Found	Peak Found	Peak Found	Peak Found	High	n/a	High	Peak Found	High	Peak Found	Peak Found	Peak Found	High	Peak Found	Peak Found	Peak Found	Peak Found	High	High	Peak Found	Peak Found	High	High	High	1	0		0
FALSE		High	Master Protein	5070	4661453174070927729	Q8CAK1	Putative transferase CAF17 homolog, mitochondrial OS=Mus musculus OX=10090 GN=Iba57 PE=1 SV=1	MAAVALLRGAAVGRRSPAWHWRLSGTASHCLARGFGLLGSNPADGVAWTCFRLDGRALVRVRGPDAAPFLLGLSTNELPLSGPPTGAAQPSARAAYAHFLNVQGRTLYDVILYGLPECTEGAPSFLLECDSSVLGALQKHLSMYKIRRKVTVEPSPELHVWAVLPCVPQTSETAPLEERVEGTTMLIRDPRTARMGWRLLTQDDGPALVPRGQLGDLQDYHKYRYQQGIPEGVCDLPPGMALPLESNLVFMNGVSFTKGCYIGQELTARTHHTGVIRKRLFPVKLEGPLPASGVSPGAIVTVTATGQAAGKFRAGQGHVGLALLRSETIKGPLHIKTSESQLVAVTAVVPDWWPTAAK	>sp|Q8CAK1|CAF17_MOUSE Putative transferase CAF17 homolog, mitochondrial OS=Mus musculus OX=10090 GN=Iba57 PE=1 SV=1	0	9.48	1	6	2	8	2	2	358	38.4	9.01	16.21	6	8	2	cell organization and biogenesis;other metabolic processes	mitochondrion	other molecular function		[GO:0005759]; GO:0070013; GO:0005739; GO:0043233; GO:0043229; GO:0043231; GO:0005737; GO:0031974; GO:0043226; GO:0005622; GO:0043227; GO:0110165; GO:0005575 [GO:0006783]; GO:0006779; GO:0042168; GO:0046148; GO:0006778; GO:0033014; GO:0042440; GO:0033013; GO:0018130; GO:0019438; GO:0044271; GO:1901362; GO:1901566; GO:0008152; GO:0006725; GO:0046483; GO:1901360; GO:1901564; GO:0044249; GO:0034641; GO:1901576; GO:0008150; GO:0044237; GO:0071704; GO:0006807; GO:0009058; GO:0009987 [GO:0016226]; GO:0006790; GO:0031163; GO:0044237; GO:0022607; GO:0008152; GO:0009987; GO:0016043; GO:0044085; GO:0008150; GO:0071840 [GO:0016740]; GO:0003824; GO:0003674	216792	Iba57	mmu:216792; Q3T9H1; Q8CAK1			ENSMUSG00000049287				50	0	1.089	1.897	2.468	3.882	2.161	0.766	0.472	0.2	0.67	0.12	0.92	1.3	1.96	1.11	-0.38	-1.08	-2.32	-0.58	0.708423	0.882128	0.0419282	0.0487481	0.302801	0.789035	0.402577	0.20862	0.596168	0.999931	0.997938	0.37614	0.313539	0.876753	0.999889	0.941147	0.798304	0.999885	139.75	110.47	124.36	115.37	108.27	132.44	136.24	136.19	137.45	20.379	20.2489	21.2389	21.2855	20.5441	19.4769	19.5344	19.3335	19.3145	81.3	137.1	207.1	280.8	137.9	22.2	19.2	16.8	27.6	70.1	101.89	14.27	25.48	40.6	49.22	32.36	67.5	79.06	43.96	69.14	3	3	3	3	3	3	3	3	3	5	6.9	83	206	109	140	142.3	141.4	238.8	211.5	438.1	286.8	192.1	208.6	70.7	140.8	19.8	22.7	35.6	41.3	10.1	19.7	17.1	19.7	1.2	12.1	32.2	28.2	71.6	95.8	14.4	118.3	24.3		551010	1.20042e+06	579835	695687	760816	1.35009e+06	2.18453e+06	1.92453e+06	2.53045e+06	2.00576e+06	1.25379e+06	1.31619e+06	423749	978566	65396.8	179327	251162	209012				110325			130269	79318	489939	618177		752644	168612	68456.4	828162	2.05556e+06	1.08707e+06	1.39686e+06	1.41934e+06	1.41068e+06	2.3824e+06	2.11068e+06	4.37113e+06	2.86113e+06	1.91661e+06	2.08111e+06	705757	1.40516e+06	197757	226486	355679	412066	100755	196067	170756	196749	11991.9	120897	321159	280954	714246	955635	144038	1.18052e+06	242171		1	1	1	1	1	1	2	2	2	2	2	2	2	2	1	2	2	1				1			1	1	1	1		2	2	n/a	Peak Found	Peak Found	Peak Found	Peak Found	Peak Found	High	High	High	High	Peak Found	Peak Found	High	Peak Found	Peak Found	Peak Found	Peak Found	Peak Found	High	n/a	n/a	n/a	Peak Found	n/a	n/a	Peak Found	Peak Found	Peak Found	Peak Found	n/a	Peak Found	Peak Found	n/a	Peak Found	Peak Found	Peak Found	Peak Found	Peak Found	High	High	High	High	Peak Found	Peak Found	High	Peak Found	Peak Found	Peak Found	Peak Found	Peak Found	High	n/a	n/a	n/a	Peak Found	n/a	n/a	Peak Found	Peak Found	Peak Found	Peak Found	n/a	Peak Found	Peak Found	Peak Found	Peak Found	High	High	High	Peak Found	High	Peak Found	Peak Found	Peak Found	1	0		0
FALSE		High	Master Protein Candidate	6303	-5732094682021529722	Q149E9	General transcription factor II A, 1 OS=Mus musculus OX=10090 GN=Gtf2a1 PE=1 SV=1	MELKTLWENKLMQSRAVDGFHSEEQQLLLQVQQQHQPQQQQHHHHHHQHQQAQPQQTVPQQAQTQQVLIPASQQATAPQVIVPDSKLLQHMNASSITSAAATAATLALPAGVTPVQQLLTNSGQLLQVVRAANGAQYILQPQQSVVLQQQVIPQMQPGGVQAPVIQQVLAPLPGGISPQTGVIIQPQQILFTGNKTQVIPTTVAAPAPAQAPMPAAGQQQPQAQPAQQQAPLVLQVDGTGDTSSEEDEDEEEDYDDDEEEDKEKDGAEDGQVEEEPLNSEDDVSDEEGQELFDTENVVVCQYDKIHRSKNKWKFHLKDGIMNLNGRDYIFSKAIGDAEW	>tr|Q149E9|Q149E9_MOUSE General transcription factor II A, 1 OS=Mus musculus OX=10090 GN=Gtf2a1 PE=1 SV=1	0	9.479	1	13	1	2	0	1	339	37.2	4.61	9.39	13	2	1	RNA metabolism OR transcription;other metabolic processes	nucleus		Pf03153	[GO:0005672]; GO:0090575; GO:0016591; GO:0005667; GO:0140513; GO:0055029; GO:0005654; GO:0032991; GO:0005634; GO:0000428; GO:0110165; GO:0031981; GO:0005575; GO:0043231; GO:0030880; GO:0070013; GO:0043227; GO:0043229; GO:0061695; GO:0140535; GO:0043233; GO:0043226; GO:0005622; GO:1990234; GO:0031974; GO:1902494 [GO:0006367]; GO:0006352; GO:0006366; GO:0032774; GO:0006351; GO:0009059; GO:0016070; GO:0034654; GO:0010467; GO:0043170; GO:0044249; GO:1901576; GO:0090304; GO:0006139; GO:0018130; GO:0019438; GO:0044271; GO:1901362; GO:0071704; GO:0009058; GO:0044237; GO:0006725; GO:0034641; GO:0044238; GO:0046483; GO:1901360; GO:0008152; GO:0009987; GO:0006807; GO:0008150		Gtf2a1	Q149E9							57	0	0.392	3.527	5.173	0.863	4.517	4.686	1.784	1.683	14.786	-1.35	1.82	2.37	-0.21	2.18	2.23	0.84	0.75	3.89					0.00990025			0.240018	0.0108798					0.123236			0.835396	0.336155	102.9	110.14	117.78	108.55	118.85	113.82	125.92	107.66	123.39					15.3599			13.5891	18.1602	9.1	116.3	170.5	42	148.9	154.5	55.8	73.9	196	33	77.84	43.51	21.99	55.78	40.86	52.9	114.99	77.06	109.24	108.64	3	3	3	3	3	3	3	3	3	5	6.2	6.4	21.7	50.2	124.4	82	145.4	92.9	120.3	29.9	8	29.6	189.2	105	92.3	65.3	192.6	108.9	39.4	16.6	190.3	12.3	93.2	52.1	138.3	137.4	844	9.3	55.4	23.3	5	113.1															42053.2									12323.4			292924						4028.35	4212.87	14207.4	32846.5	81359.5	53627.9	95092	60728.8	78669	19583.6	5245.49	19384.7	123744	68683.6	60386	42702.4	125956	71253.3	25761	10842.1	124434	8015.79	60961.7	34083.5	90417.5	89857.2	551995	6077.3	36226.5	15206.3	3286.2	73956.6															1									1			1						n/a	n/a	n/a	n/a	n/a	High	n/a	n/a	n/a	n/a	n/a	n/a	n/a	n/a	Peak Found	n/a	n/a	n/a	n/a	n/a	n/a	n/a	n/a	Peak Found	n/a	n/a	High	n/a	n/a	n/a	n/a	n/a	n/a	n/a	n/a	n/a	n/a	High	n/a	n/a	n/a	n/a	n/a	n/a	n/a	n/a	Peak Found	n/a	n/a	n/a	n/a	n/a	n/a	n/a	n/a	Peak Found	n/a	n/a	High	n/a	n/a	n/a	n/a	n/a	n/a	High	n/a	n/a	Peak Found	n/a	n/a	Peak Found	High	n/a	1	0		0
FALSE		High	Master Protein	6303	8010222276518710687	Q99PM3	Transcription initiation factor IIA subunit 1 OS=Mus musculus OX=10090 GN=Gtf2a1 PE=1 SV=2	MANSANTNTVPKLYRSVIEDVINDVRDIFLDDGVDEQVLMELKTLWENKLMQSRAVDGFHSEEQQLLLQVQQQHQPQQQQHHHHHHQHQQAQPQQTVPQQAQTQQVLIPASQQATAPQVIVPDSKLLQHMNASSITSAAATAATLALPAGVTPVQQLLTNSGQLLQVVRAANGAQYILQPQQSVVLQQQVIPQMQPGGVQAPVIQQVLAPLPGGISPQTGVIIQPQQILFTGNKTQVIPTTVAAPAPAQAPMPAAGQQQPQAQPAQQQAPLVLQVDGTGDTSSEEDEDEEEDYDDDEEEDKEKDGAEDGQVEEEPLNSEDDVSDEEGQELFDTENVVVCQYDKIHRSKNKWKFHLKDGIMNLNGRDYIFSKAIGDAEW	>sp|Q99PM3|TF2AA_MOUSE Transcription initiation factor IIA subunit 1 OS=Mus musculus OX=10090 GN=Gtf2a1 PE=1 SV=2	0	9.479	1	12	1	2	0	1	378	41.6	4.55	9.39	12	2	1	cell organization and biogenesis;RNA metabolism OR transcription;other metabolic processes;other biological processes	cytosol;nucleus;other cell component	nucleic acid binding activity;other molecular function	Pf03153	[GO:0000979]; GO:0000977; GO:0001046; GO:0000976; GO:0001067; GO:1990837; GO:0003676; GO:0003690; GO:0043565; GO:0097159; GO:0003677; GO:0005488; GO:0003674 [GO:0001091]; GO:0001099; GO:0140296; GO:0001098; GO:0008134; GO:0005515; GO:0005488; GO:0003674 [GO:0003677]; GO:0003676; GO:0097159; GO:0005488; GO:0003674 [GO:0005634]; GO:0043231; GO:0043227; GO:0043229; GO:0043226; GO:0005622; GO:0110165; GO:0005575 [GO:0005654]; GO:0110165; GO:0031981; GO:0005575; GO:0070013; GO:0005634; GO:0043233; GO:0043229; GO:0043231; GO:0031974; GO:0043226; GO:0005622; GO:0043227 [GO:0005669]; GO:0090575; GO:0016591; GO:0005667; GO:0140513; GO:0055029; GO:0005654; GO:0032991; GO:0005634; GO:0000428; GO:0110165; GO:0031981; GO:0005575; GO:0043231; GO:0030880; GO:0070013; GO:0043227; GO:0043229; GO:0061695; GO:0140535; GO:0043233; GO:0043226; GO:0005622; GO:1990234; GO:0031974; GO:1902494 [GO:0005672]; GO:0090575; GO:0016591; GO:0005667; GO:0140513; GO:0055029; GO:0005654; GO:0032991; GO:0005634; GO:0000428; GO:0110165; GO:0031981; GO:0005575; GO:0043231; GO:0030880; GO:0070013; GO:0043227; GO:0043229; GO:0061695; GO:0140535; GO:0043233; GO:0043226; GO:0005622; GO:1990234; GO:0031974; GO:1902494 [GO:0005737]; GO:0110165; GO:0005622; GO:0005575 [GO:0005829]; GO:0110165; GO:0005737; GO:0005575; GO:0005622 [GO:0006366]; GO:0006351; GO:0032774; GO:0010467; GO:0009059; GO:0016070; GO:0034654; GO:0043170; GO:0044249; GO:1901576; GO:0090304; GO:0006139; GO:0018130; GO:0019438; GO:0044271; GO:1901362; GO:0071704; GO:0009058; GO:0044237; GO:0006725; GO:0034641; GO:0044238; GO:0046483; GO:1901360; GO:0008152; GO:0009987; GO:0006807; GO:0008150 [GO:0016251]; GO:0140223; GO:0006366; GO:0003674; GO:0006351; GO:0032774; GO:0010467; GO:0009059; GO:0016070; GO:0034654; GO:0043170; GO:0044249; GO:1901576; GO:0090304; GO:0006139; GO:0018130; GO:0019438; GO:0044271; GO:1901362; GO:0071704; GO:0009058; GO:0044237; GO:0006725; GO:0034641; GO:0044238; GO:0046483; GO:1901360; GO:0008152; GO:0009987; GO:0006807; GO:0008150 [GO:0017025]; GO:0140296; GO:0008134; GO:0005515; GO:0005488; GO:0003674 [GO:0045944]; GO:0006357; GO:0045893; GO:0006355; GO:1902680; GO:0010468; GO:2001141; GO:0010557; GO:0051254; GO:0010556; GO:0051252; GO:0010604; GO:0031328; GO:0045935; GO:0031326; GO:0060255; GO:0019219; GO:0009893; GO:0009891; GO:0031325; GO:0051173; GO:0009889; GO:0031323; GO:0019222; GO:0051171; GO:0080090; GO:0048518; GO:0048522; GO:0050794; GO:0050789; GO:0065007; GO:0008150 [GO:0046982]; GO:0046983; GO:0005515; GO:0005488; GO:0003674 [GO:0051123]; GO:0070897; GO:0006367; GO:0065004; GO:0006352; GO:0006366; GO:0065003; GO:0071824; GO:0032774; GO:0006351; GO:0022607; GO:0043933; GO:0009059; GO:0016070; GO:0034654; GO:0010467; GO:0016043; GO:0044085; GO:0043170; GO:0044249; GO:1901576; GO:0090304; GO:0006139; GO:0018130; GO:0019438; GO:0044271; GO:1901362; GO:0071840; GO:0071704; GO:0009058; GO:0044237; GO:0006725; GO:0034641; GO:0044238; GO:0046483; GO:1901360; GO:0009987; GO:0008152; GO:0006807; GO:0008150 [GO:0060261]; GO:0045944; GO:0060260; GO:2000144; GO:0006357; GO:0045893; GO:2000142; GO:0006355; GO:1902680; GO:0010468; GO:2001141; GO:0010557; GO:0051254; GO:0010556; GO:0051252; GO:0010604; GO:0031328; GO:0045935; GO:0031326; GO:0060255; GO:0019219; GO:0009893; GO:0009891; GO:0031325; GO:0051173; GO:0009889; GO:0031323; GO:0019222; GO:0051171; GO:0080090; GO:0048518; GO:0048522; GO:0050794; GO:0050789; GO:0065007; GO:0008150 [GO:0061629]; GO:0140297; GO:0008134; GO:0005515; GO:0005488; GO:0003674 [GO:0097550]; GO:0032993; GO:0032991; GO:0005575	83602	Gtf2a1	mmu:83602; Q8C812; Q99PM3			ENSMUSG00000020962	R-MMU-674695; R-MMU-9018519; R-MMU-6807505; R-MMU-73776; R-MMU-73779; R-MMU-75953	R-MMU-674695; R-MMU-9018519; R-MMU-6807505; R-MMU-73776; R-MMU-73779; R-MMU-75953; R-MMU-76042	RNA Polymerase II Pre-transcription Events; Estrogen-dependent gene expression; RNA polymerase II transcribes snRNA genes; RNA Polymerase II Promoter Escape; RNA Polymerase II Transcription Pre-Initiation And Promoter Opening; RNA Polymerase II Transcription Initiation	133	7	0.392	3.527	5.173	0.863	4.517	4.686	1.784	1.683	14.786	-1.35	1.82	2.37	-0.21	2.18	2.23	0.84	0.75	3.89					0.00990025			0.240018	0.0108798					0.123236			0.835396	0.336155	102.9	110.14	117.78	108.55	118.85	113.82	125.92	107.66	123.39					15.3599			13.5891	18.1602	9.1	116.3	170.5	42	148.9	154.5	55.8	73.9	196	33	77.84	43.51	21.99	55.78	40.86	52.9	114.99	77.06	109.24	108.64	3	3	3	3	3	3	3	3	3	5	6.2	6.4	21.7	50.2	124.4	82	145.4	92.9	120.3	29.9	8	29.6	189.2	105	92.3	65.3	192.6	108.9	39.4	16.6	190.3	12.3	93.2	52.1	138.3	137.4	844	9.3	55.4	23.3	5	113.1															42053.2									12323.4			292924						4028.35	4212.87	14207.4	32846.5	81359.5	53627.9	95092	60728.8	78669	19583.6	5245.49	19384.7	123744	68683.6	60386	42702.4	125956	71253.3	25761	10842.1	124434	8015.79	60961.7	34083.5	90417.5	89857.2	551995	6077.3	36226.5	15206.3	3286.2	73956.6															1									1			1						n/a	n/a	n/a	n/a	n/a	High	n/a	n/a	n/a	n/a	n/a	n/a	n/a	n/a	Peak Found	n/a	n/a	n/a	n/a	n/a	n/a	n/a	n/a	Peak Found	n/a	n/a	High	n/a	n/a	n/a	n/a	n/a	n/a	n/a	n/a	n/a	n/a	High	n/a	n/a	n/a	n/a	n/a	n/a	n/a	n/a	Peak Found	n/a	n/a	n/a	n/a	n/a	n/a	n/a	n/a	Peak Found	n/a	n/a	High	n/a	n/a	n/a	n/a	n/a	n/a	High	n/a	n/a	Peak Found	n/a	n/a	Peak Found	High	n/a	1	0		0
FALSE		High	None	902	-744518361426833467	Q8VBX6-3	Isoform 3 of Multiple PDZ domain protein OS=Mus musculus OX=10090 GN=Mpdz	MTHTQAVNLMKNASGSIEVQVVAGGDVSVVTGHQQELANPCLAFTGLTSSSIFPDDLGPPQSKTITLDRGPDGLGFSIVGGYGSPHGDLPIYVKTVFAKGAAAEDGRLKRGDQIIAVNGQSLEGVTHEEAVAILKRTKGTVTLMVLS	>sp|Q8VBX6-3|MPDZ_MOUSE Isoform 3 of Multiple PDZ domain protein OS=Mus musculus OX=10090 GN=Mpdz	0	9.476	1	18	1	5	0	1	147	15.2	6.15	8.85	18	5	1							Mpdz	Q8VBX6-3							0	0	4.63	0.477	2.631	5.219	0.602	0.343	0.065	2.283	1.218	2.21	-1.07	1.4	2.38	-0.73	-1.54	-3.94	1.19	0.28	0.00329247	0.363529	0.0339481	0.0157437	0.525078	0.156088	0.00116757	0.075859	0.943007	0.0500164	0.897986	0.333789	0.149148	0.999992	0.664253	0.034102	0.521117	0.999885	110.01	138.82	128.19	92.54	124.12	113.53	147.22	114.1	126.68	20.9702	20.0444	21.2975	21.1976	20.2011	20.0657	20.2846	20.5247	20.4053	226.8	38	132.1	335	29.5	16.8	1.4	111.8	59.6	49	72.72	102.04	112.06	66.3	131.6	74.05	168.24	27.09	130.81	99.19	3	3	3	3	3	3	3	3	3	5	524.5	174.3	156.8	29.2	0.1	62.6	345.4	101.6	13.4	278.8	46	257.5	22.7	4.6	139.1	37	12.9	10.1	81.7	1	0.5	117	68.6	86	259.3	6.7	45.8	8.4	131.3	37.6	8.8	130.5	3.47071e+06	1.2089e+06	905513	164485		338608	3.33384e+06	899920		1.55968e+06	311732	1.62764e+06	138442		936290	252063			431870			1.0133e+06	663152	300291	1.25576e+06		235054		845354	261780		877591	5.06773e+06	1.68419e+06	1.51516e+06	282390	1154.82	605305	3.33712e+06	981433	129583	2.6942e+06	444672	2.48809e+06	218900	44828.3	1.34446e+06	357858	124930	97200.3	788962	10127.5	5243.17	1.13084e+06	663152	830530	2.50533e+06	64479.2	442944	80751.9	1.2683e+06	363719	85196.2	1.26045e+06	1	1	1	1		1	1	1		1	1	1	1		1	1			1			1	1	1	1		1		1	1		1	Peak Found	Peak Found	High	Peak Found	n/a	Peak Found	Peak Found	Peak Found	n/a	Peak Found	Peak Found	High	Peak Found	n/a	High	Peak Found	n/a	n/a	Peak Found	n/a	n/a	Peak Found	Peak Found	Peak Found	Peak Found	n/a	Peak Found	n/a	High	Peak Found	n/a	Peak Found	Peak Found	Peak Found	High	Peak Found	n/a	Peak Found	Peak Found	Peak Found	n/a	Peak Found	Peak Found	High	Peak Found	n/a	High	Peak Found	n/a	n/a	Peak Found	n/a	n/a	Peak Found	Peak Found	Peak Found	Peak Found	n/a	Peak Found	n/a	High	Peak Found	n/a	Peak Found	High	Peak Found	Peak Found	High	High	Peak Found	Peak Found	Peak Found	Peak Found	High	1	0		0
FALSE		High	None	902	1586170185344633595	A3KG84	Multiple PDZ domain crumbs cell polarity complex component (Fragment) OS=Mus musculus OX=10090 GN=Mpdz PE=1 SV=1	FISLLKTAKATVKLTVRAENPACPAVPSSAVTVSGERKDNSQTPAVPAPDLEPIPSTSRSSTPAVFASDPATCPIIPGCETTIEISKGQTGLGLSIVGGSDTLLVNGIDLRKATHDEAINVLRQTPQRVRLTLYRDEAPYKEEDVCDTFTIELQKRPGKGLGLSIVGKRNDTGVFVSDIVKGGIADADGRLMQGDQILMVNGEDVRHATQEAVAALLKCSLGAVTLEVGRVKAAPFHSERRPSQSSQVSESSLSSFTPPLSGINTSESLESNSKKNALASEIQGLRTVEIKKGPADSLGLSIAGGVGSPLGDVPIFIAMMHPNGVAAQTQKLRVGDRIVTICGTSTDGMTHTQAVNLMKNASGSIEVQVVAGGDVSVVTGHQQELANPCLAFTGLTSSSIFPDDLGPPQSKTITLDRGPDGLGFSIVGGYGSPHGDLPIYVKTVFAKGAAAEDGRLKRGDQIIAVNGQSLEGVTHEEAVAILKRTKGTVTLMVLS	>tr|A3KG84|A3KG84_MOUSE Multiple PDZ domain crumbs cell polarity complex component (Fragment) OS=Mus musculus OX=10090 GN=Mpdz PE=1 SV=1	0	9.476	1	5	1	5	0	1	495	51.5	6.38	8.85	5	5	1				Pf00595, Pf16667			Mpdz	A3KG84							2	0	4.63	0.477	2.631	5.219	0.602	0.343	0.065	2.283	1.218	2.21	-1.07	1.4	2.38	-0.73	-1.54	-3.94	1.19	0.28	0.00329247	0.363529	0.0339481	0.0157437	0.525078	0.156088	0.00116757	0.075859	0.943007	0.0500164	0.897986	0.333789	0.149148	0.999992	0.664253	0.034102	0.521117	0.999885	110.01	138.82	128.19	92.54	124.12	113.53	147.22	114.1	126.68	20.9702	20.0444	21.2975	21.1976	20.2011	20.0657	20.2846	20.5247	20.4053	226.8	38	132.1	335	29.5	16.8	1.4	111.8	59.6	49	72.72	102.04	112.06	66.3	131.6	74.05	168.24	27.09	130.81	99.19	3	3	3	3	3	3	3	3	3	5	524.5	174.3	156.8	29.2	0.1	62.6	345.4	101.6	13.4	278.8	46	257.5	22.7	4.6	139.1	37	12.9	10.1	81.7	1	0.5	117	68.6	86	259.3	6.7	45.8	8.4	131.3	37.6	8.8	130.5	3.47071e+06	1.2089e+06	905513	164485		338608	3.33384e+06	899920		1.55968e+06	311732	1.62764e+06	138442		936290	252063			431870			1.0133e+06	663152	300291	1.25576e+06		235054		845354	261780		877591	5.06773e+06	1.68419e+06	1.51516e+06	282390	1154.82	605305	3.33712e+06	981433	129583	2.6942e+06	444672	2.48809e+06	218900	44828.3	1.34446e+06	357858	124930	97200.3	788962	10127.5	5243.17	1.13084e+06	663152	830530	2.50533e+06	64479.2	442944	80751.9	1.2683e+06	363719	85196.2	1.26045e+06	1	1	1	1		1	1	1		1	1	1	1		1	1			1			1	1	1	1		1		1	1		1	Peak Found	Peak Found	High	Peak Found	n/a	Peak Found	Peak Found	Peak Found	n/a	Peak Found	Peak Found	High	Peak Found	n/a	High	Peak Found	n/a	n/a	Peak Found	n/a	n/a	Peak Found	Peak Found	Peak Found	Peak Found	n/a	Peak Found	n/a	High	Peak Found	n/a	Peak Found	Peak Found	Peak Found	High	Peak Found	n/a	Peak Found	Peak Found	Peak Found	n/a	Peak Found	Peak Found	High	Peak Found	n/a	High	Peak Found	n/a	n/a	Peak Found	n/a	n/a	Peak Found	Peak Found	Peak Found	Peak Found	n/a	Peak Found	n/a	High	Peak Found	n/a	Peak Found	High	Peak Found	Peak Found	High	High	Peak Found	Peak Found	Peak Found	Peak Found	High	1	0		0
FALSE		High	Master Protein	5922	6978176853064377493	P51661	11-beta-hydroxysteroid dehydrogenase type 2 OS=Mus musculus OX=10090 GN=Hsd11b2 PE=1 SV=2	MERWPWPSGGAWLLVAARALLQLLRSDLRLGRPLLAALALLAALDWLCQRLLPPPAALVVLAGAGWIALSRLARPPRLPVATRAVLITGCDTGFGKETAKKLDAMGFTVLATVLDLNSPGALELRDLCSPRLKLLQMDLTKAEDISRVLEITKAHTASTGLWGLVNNAGLNIVVADVELSPVATFRKCMEVNFFGALELTKGLLPLLRHSRGRIVTVGSPAGDMPYPCLAAYGTSKAAIALLMDTFGCELLPWGIKVSIIKPGCFKTDAVTNVNLWEKRKQLLLANIPRELLQAYGEDYIEHVHGQFLNSLRMALPDLSPVVDAIIDALLAAQPRSRYYPGRGLGLMYFIHHYLPEGLRRCFLQNFFINHLLPRALRPGQHGPAPA	>sp|P51661|DHI2_MOUSE 11-beta-hydroxysteroid dehydrogenase type 2 OS=Mus musculus OX=10090 GN=Hsd11b2 PE=1 SV=2	0	9.475	1	9	3	3	3	3	386	42.2	9.25	7.45	9	3	3	other metabolic processes;stress response;other biological processes	ER/Golgi;other cell component	other molecular function	Pf00106	[GO:0001666]; GO:0006950; GO:0036293; GO:0050896; GO:0070482; GO:0008150; GO:0009628 [GO:0002017]; GO:0001977; GO:0001990; GO:0003084; GO:0003071; GO:0050878; GO:0003044; GO:0050886; GO:0045777; GO:0003073; GO:0003014; GO:0065008; GO:0003008; GO:0008217; GO:0065007; GO:0032501; GO:0008015; GO:0008150; GO:0003013 [GO:0005496]; GO:0008289; GO:0097159; GO:0005488; GO:0003674 [GO:0005783]; GO:0043231; GO:0005737; GO:0012505; GO:0043227; GO:0043229; GO:0110165; GO:0005622; GO:0043226; GO:0005575 [GO:0007565]; GO:0044703; GO:0044706; GO:0022414; GO:0032501; GO:0008150; GO:0000003 [GO:0008211]; GO:0008202; GO:0006629; GO:1901360; GO:0044238; GO:0071704; GO:0008152; GO:0008150 [GO:0009410]; GO:0042221; GO:0050896; GO:0008150 [GO:0032094]; GO:0031667; GO:0042221; GO:0009991; GO:0050896; GO:0009605; GO:0008150 [GO:0032868]; GO:0043434; GO:0009725; GO:1901652; GO:0009719; GO:0010033; GO:0010243; GO:1901700; GO:0050896; GO:0042221; GO:1901698; GO:0008150 [GO:0034650]; GO:0008211; GO:0034308; GO:0042180; GO:0120254; GO:1902644; GO:0008202; GO:0006066; GO:0044237; GO:0044281; GO:0071704; GO:0006629; GO:1901360; GO:1901615; GO:0008152; GO:0009987; GO:0044238; GO:0008150 [GO:0043231]; GO:0043227; GO:0043229; GO:0043226; GO:0005622; GO:0110165; GO:0005575 [GO:0051287]; GO:0030554; GO:0017076; GO:0000166; GO:1901265; GO:1901363; GO:0097159; GO:0036094; GO:0005488; GO:0003674 [GO:0051384]; GO:0031960; GO:0048545; GO:0009725; GO:0014070; GO:0033993; GO:0009719; GO:0010033; GO:0050896; GO:0042221; GO:0008150 [GO:0070523]; GO:0003845; GO:0033764; GO:0016229; GO:0016616; GO:0016491; GO:0016614; GO:0003824; GO:0003674	15484	Hsd11b2	mmu:15484; P51661; Q91WK3	WP374	Prostaglandin synthesis and regulation	ENSMUSG00000031891	R-MMU-9757110; R-MMU-194002	R-MMU-9757110; R-MMU-194002	Prednisone ADME; Glucocorticoid biosynthesis	98	3	0.765	0.338	0.558	12.828	2.782	0.426	1.009	0.813	1.951	-0.39	-1.57	-0.84	3.68	1.48	-1.23	0.01	-0.3	0.96	0.793171	0.27229	0.574475	0.000124501	0.191184	0.334045	0.985329	0.538323	0.676108	0.999931	0.822827	0.990193	0.00427958	0.722237	0.899947	0.999945	0.961171	0.999885	102.57	117.31	114.6	112.28	123.35	127.07	113.95	138.52	88.36	19.0838	18.5897	18.5897	20.9296	19.9909	19.1828	18.5897	20.4554	19.4105	26.1	10.9	19.1	428	166.7	20	32.4	145.9	102.3	48.6	54.26	55.52	41.39	15.66	13.4	109	27.96	82.5	51.77	68.38	3	3	3	3	3	3	3	3	3	5	19.4	53.1	26.2	7.4	21.7	11	18	36	19.2	430.2	465.5	340.3	153.9	167.6	199.3	20.1	2.7	63.8	21.3	38.2	32.5	146.6	213.1	12.3	72.3	102.8	195	117.9	21.7	27.2	48.9	95.1		161124								1.60272e+06	2.10001e+06	1.43286e+06	546412	647458	879903			200579				845527	1.2873e+06		208208	302334	625882	527599			199042	394516	124537	341715	168568	47883.9	139501	70497.2	115655	231948	123503	2.76855e+06	2.99558e+06	2.19034e+06	990530	1.07834e+06	1.28239e+06	129141	17667.2	410690	137201	245607	209478	943607	1.37123e+06	79039.9	465159	661763	1.25473e+06	758581	139577	175212	314437	611885		1								2	2	2	1	2	1			1				2	1		1	1	1	2			1	1	n/a	Peak Found	n/a	n/a	n/a	n/a	n/a	n/a	n/a	Peak Found	High	Peak Found	Peak Found	Peak Found	Peak Found	n/a	n/a	Peak Found	n/a	n/a	n/a	Peak Found	High	n/a	Peak Found	Peak Found	Peak Found	Peak Found	n/a	n/a	Peak Found	Peak Found	n/a	Peak Found	n/a	n/a	n/a	n/a	n/a	n/a	n/a	Peak Found	High	Peak Found	Peak Found	Peak Found	Peak Found	n/a	n/a	Peak Found	n/a	n/a	n/a	Peak Found	High	n/a	Peak Found	Peak Found	Peak Found	Peak Found	n/a	n/a	Peak Found	Peak Found	Peak Found	n/a	n/a	High	Peak Found	Peak Found	n/a	High	Peak Found	Peak Found	1	0		1	Carbamidomethyl [C188]
FALSE		High	Master Protein Candidate	5643	-6593932793921382169	Q1MX41	Protein kinase C OS=Mus musculus OX=10090 GN=Prkcd PE=1 SV=1	MCVQYFLEDGDCKQSMRSEEEAKFPTMNRRGAIKQAKIHYIKNHEFIATFFGQPTFCSVCKEFVWGLNKQGYKCRQCNAAIHKKCIDKIIGRCTGTATNSRDTIFQKERFNIDMPHRFKVYNYMSPTFCDHCGSLLWGLVKQGLKCEDCGMNVHHKCREKVANLCGINQKLLAEALNQVTQRSSRKLDTTESVGIYQGFEKKPEVSGSDILDNNGTYGKIWEGSTRCTLENFTFQKVLGKGSFGKVLLAELKGKDKYFAIKCLKKDVVLIDDDVECTMVEKRVLALAWESPFLTHLICTFQTKDHLFFVMEFLNGGDLMFHIQDKGRFELYRATFYAAEIICGLQFLHSKGIIYRDLKLDNVMLDRDGHIKIADFGMCKENIFGEGRASTFCGTPDYIAPEILQGLKYSFSVDWWSFGVLLYEMLIGQSPFHGDDEDELFESIRVDTPHYPRWITKESKDIMEKLFERDPDKRLGVTGNIRIHPFFKTINWSLLEKRKVEPPFKPKVQACFLTPPGMLCMYHSLYSCILAISALHSFRRQLELQI	>tr|Q1MX41|Q1MX41_MOUSE Protein kinase C OS=Mus musculus OX=10090 GN=Prkcd PE=1 SV=1	0	9.473	1	5	2	7	0	2	545	62.8	8.05	20.43	5	7	2	protein metabolism;other metabolic processes	other cell component	kinase activity;other molecular function	Pf00069, Pf00130	[GO:0004698]; GO:0004697; GO:0009931; GO:0004674; GO:0010857; GO:0004672; GO:0016301; GO:0016773; GO:0140096; GO:0016772; GO:0003824; GO:0016740; GO:0003674 [GO:0005524]; GO:0032559; GO:0035639; GO:0030554; GO:0032555; GO:0043168; GO:1901265; GO:0017076; GO:0032553; GO:0043167; GO:0097159; GO:0000166; GO:0097367; GO:0005488; GO:1901363; GO:0003674; GO:0036094 [GO:0005737]; GO:0110165; GO:0005622; GO:0005575 [GO:0006468]; GO:0016310; GO:0036211; GO:0006796; GO:0019538; GO:0043412; GO:0006793; GO:0043170; GO:0044238; GO:1901564; GO:0044237; GO:0071704; GO:0008152; GO:0006807; GO:0009987; GO:0008150		Prkcd	Q1MX41	WP385; WP553	Myometrial relaxation and contraction pathways; Calcium regulation in cardiac cells					51	2	0.277	1.274	0.112	1.615	0.186	1.571	0.19	0.198	3.556	-1.85	0.35	-3.16	0.69	-2.42	0.65	-2.4	-2.33	1.83	0.0799236	0.912796	0.0150037	0.59722	0.0162842	0.386281	0.0479218	0.203039	0.355308	0.442236	0.997938	0.198992	0.999828	0.166035	0.940974	0.342887	0.793037	0.91894	96.91	86.98	110.4	81.21	137.67	56.13	95.31	127.6	89.87	20.0736	20.5711	19.3213	20.7667	19.3213	20.7803	19.3213	19.3213	21.4181	13.9	144.6	13.4	158.9	11.6	158	15.6	13.1	373.1	97.8	108.52	15.94	27.85	14.4	10.36	35.33	15.66	38.19	8.19	24.18	3	3	3	3	3	3	3	3	3	5	13.5	63.3	7.7	140.9	173.6	128	13.1	17.5	10	188.8	143.9	154.8	11.3	12.7	10.3	105.1	216.8	154	17.8	15.2	13	19.8	9.3	12.8	363.6	331.8	391	95.3	121.1	78	102.9	63.5		448396		902724	964097	790475				1.23247e+06	1.11338e+06	1.12895e+06				745343	1.93624e+06	1.14588e+06							2.04917e+06	2.147e+06	2.34034e+06	655092	856772	633357	739704	471239	152257	713573	86701.5	1.58916e+06	1.95743e+06	1.44308e+06	147230	197450	112972	2.12898e+06	1.62291e+06	1.74614e+06	127333	142799	116230	1.18482e+06	2.44542e+06	1.73644e+06	200406	171429	146349	222828	104814	144303	4.10053e+06	3.74169e+06	4.41021e+06	1.07473e+06	1.36594e+06	879991	1.16022e+06	715760		1		1	1	1				2	1	1				1	2	1							1	2	2	1	1	2	2	1	n/a	Peak Found	n/a	Peak Found	Peak Found	High	n/a	n/a	n/a	High	High	Peak Found	n/a	n/a	n/a	Peak Found	Peak Found	Peak Found	n/a	n/a	n/a	n/a	n/a	n/a	High	Peak Found	Peak Found	Peak Found	Peak Found	Peak Found	High	Peak Found	n/a	Peak Found	n/a	Peak Found	Peak Found	High	n/a	n/a	n/a	High	High	Peak Found	n/a	n/a	n/a	Peak Found	Peak Found	Peak Found	n/a	n/a	n/a	n/a	n/a	n/a	High	Peak Found	Peak Found	Peak Found	Peak Found	Peak Found	High	Peak Found	Peak Found	High	n/a	High	n/a	Peak Found	n/a	n/a	High	High	1	0		0
FALSE		High	Master Protein Candidate	5643	-4055306910703416447	Q1MX40	Protein kinase C OS=Mus musculus OX=10090 GN=Prkcd PE=1 SV=1	MCVQYFLEDGDCKQSMRSEEEAKFPTMNRRGAIKQAKIHYIKNHEFIATFFGQPTFCSVCKEFVWGLNKQGYKCRQCNAAIHKKCIDKIIGRCTGTATNSRDTIFQKERFNIDMPHRFKVYNYMSPTFCDHCGSLLWGLVKQGLKCEDCGMNVHHKCREKVANLCGINQKLLAEALNQVTQRSSRKLDTTESVGIYQGFEKKPEVSGSDILGEAGSHISLKLSFPSRAKEKDSSETCDNNGTYGKIWEGSTRCTLENFTFQKVLGKGSFGKVLLAELKGKDKYFAIKCLKKDVVLIDDDVECTMVEKRVLALAWESPFLTHLICTFQTKDHLFFVMEFLNGGDLMFHIQDKGRFELYRATFYAAEIICGLQFLHSKGIIYRDLKLDNVMLDRDGHIKIADFGMCKENIFGEGRASTFCGTPDYIAPEILQGLKYSFSVDWWSFGVLLYEMLIGQSPFHGDDEDELFESIRVDTPHYPRWITKESKDIMEKLFERDPDKRLGVTGNIRIHPFFKTINWSLLEKRKVEPPFKPKVQACFLTPPGMLCMYHSLYSCILAISALHSFRRQLELQI	>tr|Q1MX40|Q1MX40_MOUSE Protein kinase C OS=Mus musculus OX=10090 GN=Prkcd PE=1 SV=1	0	9.473	1	5	2	7	0	2	571	65.5	8.03	20.43	5	7	2	protein metabolism;other metabolic processes	other cell component	kinase activity;other molecular function	Pf00069, Pf00130	[GO:0004698]; GO:0004697; GO:0009931; GO:0004674; GO:0010857; GO:0004672; GO:0016301; GO:0016773; GO:0140096; GO:0016772; GO:0003824; GO:0016740; GO:0003674 [GO:0005524]; GO:0032559; GO:0035639; GO:0030554; GO:0032555; GO:0043168; GO:1901265; GO:0017076; GO:0032553; GO:0043167; GO:0097159; GO:0000166; GO:0097367; GO:0005488; GO:1901363; GO:0003674; GO:0036094 [GO:0005737]; GO:0110165; GO:0005622; GO:0005575 [GO:0006468]; GO:0016310; GO:0036211; GO:0006796; GO:0019538; GO:0043412; GO:0006793; GO:0043170; GO:0044238; GO:1901564; GO:0044237; GO:0071704; GO:0008152; GO:0006807; GO:0009987; GO:0008150		Prkcd	Q1MX40	WP385; WP553	Myometrial relaxation and contraction pathways; Calcium regulation in cardiac cells					51	2	0.277	1.274	0.112	1.615	0.186	1.571	0.19	0.198	3.556	-1.85	0.35	-3.16	0.69	-2.42	0.65	-2.4	-2.33	1.83	0.0799236	0.912796	0.0150037	0.59722	0.0162842	0.386281	0.0479218	0.203039	0.355308	0.442236	0.997938	0.198992	0.999828	0.166035	0.940974	0.342887	0.793037	0.91894	96.91	86.98	110.4	81.21	137.67	56.13	95.31	127.6	89.87	20.0736	20.5711	19.3213	20.7667	19.3213	20.7803	19.3213	19.3213	21.4181	13.9	144.6	13.4	158.9	11.6	158	15.6	13.1	373.1	97.8	108.52	15.94	27.85	14.4	10.36	35.33	15.66	38.19	8.19	24.18	3	3	3	3	3	3	3	3	3	5	13.5	63.3	7.7	140.9	173.6	128	13.1	17.5	10	188.8	143.9	154.8	11.3	12.7	10.3	105.1	216.8	154	17.8	15.2	13	19.8	9.3	12.8	363.6	331.8	391	95.3	121.1	78	102.9	63.5		448396		902724	964097	790475				1.23247e+06	1.11338e+06	1.12895e+06				745343	1.93624e+06	1.14588e+06							2.04917e+06	2.147e+06	2.34034e+06	655092	856772	633357	739704	471239	152257	713573	86701.5	1.58916e+06	1.95743e+06	1.44308e+06	147230	197450	112972	2.12898e+06	1.62291e+06	1.74614e+06	127333	142799	116230	1.18482e+06	2.44542e+06	1.73644e+06	200406	171429	146349	222828	104814	144303	4.10053e+06	3.74169e+06	4.41021e+06	1.07473e+06	1.36594e+06	879991	1.16022e+06	715760		1		1	1	1				2	1	1				1	2	1							1	2	2	1	1	2	2	1	n/a	Peak Found	n/a	Peak Found	Peak Found	High	n/a	n/a	n/a	High	High	Peak Found	n/a	n/a	n/a	Peak Found	Peak Found	Peak Found	n/a	n/a	n/a	n/a	n/a	n/a	High	Peak Found	Peak Found	Peak Found	Peak Found	Peak Found	High	Peak Found	n/a	Peak Found	n/a	Peak Found	Peak Found	High	n/a	n/a	n/a	High	High	Peak Found	n/a	n/a	n/a	Peak Found	Peak Found	Peak Found	n/a	n/a	n/a	n/a	n/a	n/a	High	Peak Found	Peak Found	Peak Found	Peak Found	Peak Found	High	Peak Found	Peak Found	High	n/a	High	n/a	Peak Found	n/a	n/a	High	High	1	0		0
FALSE		High	Master Protein Candidate	5643	-1945032881685774406	P28867-2	Isoform 2 of Protein kinase C delta type OS=Mus musculus OX=10090 GN=Prkcd	MAPFLRISFNSYELGSLQVEDEASQPFCAVKMKEALSTERGKTLVQKKPTMYPEWKTTFDAHIYEGRVIQIVLMRAAEDPVSEVTVGVSVLAERCKKNNGKAEFWLDLQPQAKVLMCVQYFLEDGDCKQSMRSEEEAKFPTMNRRGAIKQAKIHYIKNHEFIATFFGQPTFCSVCKEFVWGLNKQGYKCRQCNAAIHKKCIDKIIGRCTGTATNSRDTIFQKERFNIDMPHRFKVYNYMSPTFCDHCGSLLWGLVKQGLKCEDCGMNVHHKCREKVANLCGINQKLLAEALNQVTQRSSRKLDTTESVGIYQGFEKKPEVSGSDILGEAGSHISLKLSFPSRAKEKDSSETCDNNGTYGKIWEGSTRCTLENFTFQKVLGKGSFGKVLLAELKGKDKYFAIKCLKKDVVLIDDDVECTMVEKRVLALAWESPFLTHLICTFQTKDHLFFVMEFLNGGDLMFHIQDKGRFELYRATFYAAEIICGLQFLHSKGIIYRDLKLDNVMLDRDGHIKIADFGMCKENIFGEGRASTFCGTPDYIAPEILQGLKYSFSVDWWSFGVLLYEMLIGQSPFHGDDEDELFESIRVDTPHYPRWITKESKDIMEKLFERDPDKRLGVTGNIRIHPFFKTINWSLLEKRKVEPPFKPKVKSPSDYSNFDPEFLNEKPQLSFSDKNLIDSMDQEAFHGFSFVNPKFEQFLDI	>sp|P28867-2|KPCD_MOUSE Isoform 2 of Protein kinase C delta type OS=Mus musculus OX=10090 GN=Prkcd	0	9.473	1	4	2	7	0	2	700	80.2	7.39	20.43	4	7	2							Prkcd	P28867-2							0	0	0.277	1.274	0.112	1.615	0.186	1.571	0.19	0.198	3.556	-1.85	0.35	-3.16	0.69	-2.42	0.65	-2.4	-2.33	1.83	0.0799236	0.912796	0.0150037	0.59722	0.0162842	0.386281	0.0479218	0.203039	0.355308	0.442236	0.997938	0.198992	0.999828	0.166035	0.940974	0.342887	0.793037	0.91894	96.91	86.98	110.4	81.21	137.67	56.13	95.31	127.6	89.87	20.0736	20.5711	19.3213	20.7667	19.3213	20.7803	19.3213	19.3213	21.4181	13.9	144.6	13.4	158.9	11.6	158	15.6	13.1	373.1	97.8	108.52	15.94	27.85	14.4	10.36	35.33	15.66	38.19	8.19	24.18	3	3	3	3	3	3	3	3	3	5	13.5	63.3	7.7	140.9	173.6	128	13.1	17.5	10	188.8	143.9	154.8	11.3	12.7	10.3	105.1	216.8	154	17.8	15.2	13	19.8	9.3	12.8	363.6	331.8	391	95.3	121.1	78	102.9	63.5		448396		902724	964097	790475				1.23247e+06	1.11338e+06	1.12895e+06				745343	1.93624e+06	1.14588e+06							2.04917e+06	2.147e+06	2.34034e+06	655092	856772	633357	739704	471239	152257	713573	86701.5	1.58916e+06	1.95743e+06	1.44308e+06	147230	197450	112972	2.12898e+06	1.62291e+06	1.74614e+06	127333	142799	116230	1.18482e+06	2.44542e+06	1.73644e+06	200406	171429	146349	222828	104814	144303	4.10053e+06	3.74169e+06	4.41021e+06	1.07473e+06	1.36594e+06	879991	1.16022e+06	715760		1		1	1	1				2	1	1				1	2	1							1	2	2	1	1	2	2	1	n/a	Peak Found	n/a	Peak Found	Peak Found	High	n/a	n/a	n/a	High	High	Peak Found	n/a	n/a	n/a	Peak Found	Peak Found	Peak Found	n/a	n/a	n/a	n/a	n/a	n/a	High	Peak Found	Peak Found	Peak Found	Peak Found	Peak Found	High	Peak Found	n/a	Peak Found	n/a	Peak Found	Peak Found	High	n/a	n/a	n/a	High	High	Peak Found	n/a	n/a	n/a	Peak Found	Peak Found	Peak Found	n/a	n/a	n/a	n/a	n/a	n/a	High	Peak Found	Peak Found	Peak Found	Peak Found	Peak Found	High	Peak Found	Peak Found	High	n/a	High	n/a	Peak Found	n/a	n/a	High	High	1	0		0
FALSE		High	Master Protein Candidate	5643	-1828258526610255600	Q1MX43	Protein kinase C OS=Mus musculus OX=10090 GN=Prkcd PE=1 SV=1	MCVQYFLEDGDCKQSMRSEEEAKFPTMNRRGAIKQAKIHYIKNHEFIATFFGQPTFCSVCKEFVWGLNKQGYKCRQCNAAIHKKCIDKIIGRCTGTATNSRDTIFQKERFNIDMPHRFKVYNYMSPTFCDHCGSLLWGLVKQGLKCEDCGMNVHHKCREKVANLCGINQKLLAEALNQVTQRSSRKLDTTESVGIYQGFEKKPEVSGSDILDNNGTYGKIWEGSTRCTLENFTFQKVLGKGSFGKVLLAELKGKDKYFAIKCLKKDVVLIDDDVECTMVEKRVLALAWESPFLTHLICTFQTKDHLFFVMEFLNGGDLMFHIQDKGRFELYRATFYAAEIICGLQFLHSKGIIYRDLKLDNVMLDRDGHIKIADFGMCKENIFGEGRASTFCGTPDYIAPEILQGLKYSFSVDWWSFGVLLYEMLIGQSPFHGDDEDELFESIRVDTPHYPRWITKESKDIMEKLFERDPDKRLGVTGNIRIHPFFKTINWSLLEKRKVEPPFKPKVKSPSDYSNFDPEFLNEKPQLSFSDKNLIDSMDQEAFHGFSFVNPKFEQFLDI	>tr|Q1MX43|Q1MX43_MOUSE Protein kinase C OS=Mus musculus OX=10090 GN=Prkcd PE=1 SV=1	0	9.473	1	5	2	7	0	2	559	64.5	7.39	20.43	5	7	2	protein metabolism;other metabolic processes	other membranes;other cell component	kinase activity;other molecular function	Pf00069, Pf00130, Pf00433	[GO:0004698]; GO:0004697; GO:0009931; GO:0004674; GO:0010857; GO:0004672; GO:0016301; GO:0016773; GO:0140096; GO:0016772; GO:0003824; GO:0016740; GO:0003674 [GO:0005524]; GO:0032559; GO:0035639; GO:0030554; GO:0032555; GO:0043168; GO:1901265; GO:0017076; GO:0032553; GO:0043167; GO:0097159; GO:0000166; GO:0097367; GO:0005488; GO:1901363; GO:0003674; GO:0036094 [GO:0005737]; GO:0110165; GO:0005622; GO:0005575 [GO:0006468]; GO:0016310; GO:0036211; GO:0006796; GO:0019538; GO:0043412; GO:0006793; GO:0043170; GO:0044238; GO:1901564; GO:0044237; GO:0071704; GO:0008152; GO:0006807; GO:0009987; GO:0008150 [GO:0016020]; GO:0110165; GO:0005575		Prkcd	Q1MX43	WP385; WP553	Myometrial relaxation and contraction pathways; Calcium regulation in cardiac cells					53	2	0.277	1.274	0.112	1.615	0.186	1.571	0.19	0.198	3.556	-1.85	0.35	-3.16	0.69	-2.42	0.65	-2.4	-2.33	1.83	0.0799236	0.912796	0.0150037	0.59722	0.0162842	0.386281	0.0479218	0.203039	0.355308	0.442236	0.997938	0.198992	0.999828	0.166035	0.940974	0.342887	0.793037	0.91894	96.91	86.98	110.4	81.21	137.67	56.13	95.31	127.6	89.87	20.0736	20.5711	19.3213	20.7667	19.3213	20.7803	19.3213	19.3213	21.4181	13.9	144.6	13.4	158.9	11.6	158	15.6	13.1	373.1	97.8	108.52	15.94	27.85	14.4	10.36	35.33	15.66	38.19	8.19	24.18	3	3	3	3	3	3	3	3	3	5	13.5	63.3	7.7	140.9	173.6	128	13.1	17.5	10	188.8	143.9	154.8	11.3	12.7	10.3	105.1	216.8	154	17.8	15.2	13	19.8	9.3	12.8	363.6	331.8	391	95.3	121.1	78	102.9	63.5		448396		902724	964097	790475				1.23247e+06	1.11338e+06	1.12895e+06				745343	1.93624e+06	1.14588e+06							2.04917e+06	2.147e+06	2.34034e+06	655092	856772	633357	739704	471239	152257	713573	86701.5	1.58916e+06	1.95743e+06	1.44308e+06	147230	197450	112972	2.12898e+06	1.62291e+06	1.74614e+06	127333	142799	116230	1.18482e+06	2.44542e+06	1.73644e+06	200406	171429	146349	222828	104814	144303	4.10053e+06	3.74169e+06	4.41021e+06	1.07473e+06	1.36594e+06	879991	1.16022e+06	715760		1		1	1	1				2	1	1				1	2	1							1	2	2	1	1	2	2	1	n/a	Peak Found	n/a	Peak Found	Peak Found	High	n/a	n/a	n/a	High	High	Peak Found	n/a	n/a	n/a	Peak Found	Peak Found	Peak Found	n/a	n/a	n/a	n/a	n/a	n/a	High	Peak Found	Peak Found	Peak Found	Peak Found	Peak Found	High	Peak Found	n/a	Peak Found	n/a	Peak Found	Peak Found	High	n/a	n/a	n/a	High	High	Peak Found	n/a	n/a	n/a	Peak Found	Peak Found	Peak Found	n/a	n/a	n/a	n/a	n/a	n/a	High	Peak Found	Peak Found	Peak Found	Peak Found	Peak Found	High	Peak Found	Peak Found	High	n/a	High	n/a	Peak Found	n/a	n/a	High	High	1	0		0
FALSE		High	Master Protein Candidate	5643	1177508672291605530	Q1MX42	Protein kinase C OS=Mus musculus OX=10090 GN=Prkcd PE=1 SV=1	MCVQYFLEDGDCKQSMRSEEEAKFPTMNRRGAIKQAKIHYIKNHEFIATFFGQPTFCSVCKEFVWGLNKQGYKCRQCNAAIHKKCIDKIIGRCTGTATNSRDTIFQKERFNIDMPHRFKVYNYMSPTFCDHCGSLLWGLVKQGLKCEDCGMNVHHKCREKVANLCGINQKLLAEALNQVTQRSSRKLDTTESVGIYQGFEKKPEVSGSDILGEAGSHISLKLSFPSRAKEKDSSETCDNNGTYGKIWEGSTRCTLENFTFQKVLGKGSFGKVLLAELKGKDKYFAIKCLKKDVVLIDDDVECTMVEKRVLALAWESPFLTHLICTFQTKDHLFFVMEFLNGGDLMFHIQDKGRFELYRATFYAAEIICGLQFLHSKGIIYRDLKLDNVMLDRDGHIKIADFGMCKENIFGEGRASTFCGTPDYIAPEILQGLKYSFSVDWWSFGVLLYEMLIGQSPFHGDDEDELFESIRVDTPHYPRWITKESKDIMEKLFERDPDKRLGVTGNIRIHPFFKTINWSLLEKRKVEPPFKPKVKSPSDYSNFDPEFLNEKPQLSFSDKNLIDSMDQEAFHGFSFVNPKFEQFLDI	>tr|Q1MX42|Q1MX42_MOUSE Protein kinase C OS=Mus musculus OX=10090 GN=Prkcd PE=1 SV=1	0	9.473	1	5	2	7	0	2	585	67.3	7.4	20.43	5	7	2	protein metabolism;other metabolic processes	other membranes;other cell component	kinase activity;other molecular function	Pf00069, Pf00130, Pf00433	[GO:0004698]; GO:0004697; GO:0009931; GO:0004674; GO:0010857; GO:0004672; GO:0016301; GO:0016773; GO:0140096; GO:0016772; GO:0003824; GO:0016740; GO:0003674 [GO:0005524]; GO:0032559; GO:0035639; GO:0030554; GO:0032555; GO:0043168; GO:1901265; GO:0017076; GO:0032553; GO:0043167; GO:0097159; GO:0000166; GO:0097367; GO:0005488; GO:1901363; GO:0003674; GO:0036094 [GO:0005737]; GO:0110165; GO:0005622; GO:0005575 [GO:0006468]; GO:0016310; GO:0036211; GO:0006796; GO:0019538; GO:0043412; GO:0006793; GO:0043170; GO:0044238; GO:1901564; GO:0044237; GO:0071704; GO:0008152; GO:0006807; GO:0009987; GO:0008150 [GO:0016020]; GO:0110165; GO:0005575		Prkcd	Q1MX42	WP385; WP553	Myometrial relaxation and contraction pathways; Calcium regulation in cardiac cells					53	2	0.277	1.274	0.112	1.615	0.186	1.571	0.19	0.198	3.556	-1.85	0.35	-3.16	0.69	-2.42	0.65	-2.4	-2.33	1.83	0.0799236	0.912796	0.0150037	0.59722	0.0162842	0.386281	0.0479218	0.203039	0.355308	0.442236	0.997938	0.198992	0.999828	0.166035	0.940974	0.342887	0.793037	0.91894	96.91	86.98	110.4	81.21	137.67	56.13	95.31	127.6	89.87	20.0736	20.5711	19.3213	20.7667	19.3213	20.7803	19.3213	19.3213	21.4181	13.9	144.6	13.4	158.9	11.6	158	15.6	13.1	373.1	97.8	108.52	15.94	27.85	14.4	10.36	35.33	15.66	38.19	8.19	24.18	3	3	3	3	3	3	3	3	3	5	13.5	63.3	7.7	140.9	173.6	128	13.1	17.5	10	188.8	143.9	154.8	11.3	12.7	10.3	105.1	216.8	154	17.8	15.2	13	19.8	9.3	12.8	363.6	331.8	391	95.3	121.1	78	102.9	63.5		448396		902724	964097	790475				1.23247e+06	1.11338e+06	1.12895e+06				745343	1.93624e+06	1.14588e+06							2.04917e+06	2.147e+06	2.34034e+06	655092	856772	633357	739704	471239	152257	713573	86701.5	1.58916e+06	1.95743e+06	1.44308e+06	147230	197450	112972	2.12898e+06	1.62291e+06	1.74614e+06	127333	142799	116230	1.18482e+06	2.44542e+06	1.73644e+06	200406	171429	146349	222828	104814	144303	4.10053e+06	3.74169e+06	4.41021e+06	1.07473e+06	1.36594e+06	879991	1.16022e+06	715760		1		1	1	1				2	1	1				1	2	1							1	2	2	1	1	2	2	1	n/a	Peak Found	n/a	Peak Found	Peak Found	High	n/a	n/a	n/a	High	High	Peak Found	n/a	n/a	n/a	Peak Found	Peak Found	Peak Found	n/a	n/a	n/a	n/a	n/a	n/a	High	Peak Found	Peak Found	Peak Found	Peak Found	Peak Found	High	Peak Found	n/a	Peak Found	n/a	Peak Found	Peak Found	High	n/a	n/a	n/a	High	High	Peak Found	n/a	n/a	n/a	Peak Found	Peak Found	Peak Found	n/a	n/a	n/a	n/a	n/a	n/a	High	Peak Found	Peak Found	Peak Found	Peak Found	Peak Found	High	Peak Found	Peak Found	High	n/a	High	n/a	Peak Found	n/a	n/a	High	High	1	0		0
FALSE		High	Master Protein	5643	6184046567741557052	P28867	Protein kinase C delta type OS=Mus musculus OX=10090 GN=Prkcd PE=1 SV=3	MAPFLRISFNSYELGSLQVEDEASQPFCAVKMKEALSTERGKTLVQKKPTMYPEWKTTFDAHIYEGRVIQIVLMRAAEDPVSEVTVGVSVLAERCKKNNGKAEFWLDLQPQAKVLMCVQYFLEDGDCKQSMRSEEEAKFPTMNRRGAIKQAKIHYIKNHEFIATFFGQPTFCSVCKEFVWGLNKQGYKCRQCNAAIHKKCIDKIIGRCTGTATNSRDTIFQKERFNIDMPHRFKVYNYMSPTFCDHCGSLLWGLVKQGLKCEDCGMNVHHKCREKVANLCGINQKLLAEALNQVTQRSSRKLDTTESVGIYQGFEKKPEVSGSDILDNNGTYGKIWEGSTRCTLENFTFQKVLGKGSFGKVLLAELKGKDKYFAIKCLKKDVVLIDDDVECTMVEKRVLALAWESPFLTHLICTFQTKDHLFFVMEFLNGGDLMFHIQDKGRFELYRATFYAAEIICGLQFLHSKGIIYRDLKLDNVMLDRDGHIKIADFGMCKENIFGEGRASTFCGTPDYIAPEILQGLKYSFSVDWWSFGVLLYEMLIGQSPFHGDDEDELFESIRVDTPHYPRWITKESKDIMEKLFERDPDKRLGVTGNIRIHPFFKTINWSLLEKRKVEPPFKPKVKSPSDYSNFDPEFLNEKPQLSFSDKNLIDSMDQEAFHGFSFVNPKFEQFLDI	>sp|P28867|KPCD_MOUSE Protein kinase C delta type OS=Mus musculus OX=10090 GN=Prkcd PE=1 SV=3	0	9.473	1	4	2	7	0	2	674	77.5	7.39	20.43	4	7	2	cell cycle OR cell proliferation;cell organization and biogenesis;protein metabolism;other metabolic processes;stress response;transport;signal transduction;other biological processes	plasma membrane;other membranes;cytosol;mitochondrion;ER/Golgi;nucleus;other cytoplasmic organelle;other cell component	enzyme regulator activity;kinase activity;other molecular function	Pf00069, Pf00130, Pf00433, Pf21494	[GO:0004672]; GO:0016301; GO:0016773; GO:0140096; GO:0016772; GO:0003824; GO:0016740; GO:0003674 [GO:0004674]; GO:0004672; GO:0016301; GO:0016773; GO:0140096; GO:0016772; GO:0003824; GO:0016740; GO:0003674 [GO:0004697]; GO:0004674; GO:0004672; GO:0016301; GO:0016773; GO:0140096; GO:0016772; GO:0003824; GO:0016740; GO:0003674 [GO:0004698]; GO:0004697; GO:0009931; GO:0004674; GO:0010857; GO:0004672; GO:0016301; GO:0016773; GO:0140096; GO:0016772; GO:0003824; GO:0016740; GO:0003674 [GO:0004699]; GO:0004697; GO:0004674; GO:0004672; GO:0016301; GO:0016773; GO:0140096; GO:0016772; GO:0003824; GO:0016740; GO:0003674 [GO:0004715]; GO:0004713; GO:0004672; GO:0016301; GO:0016773; GO:0140096; GO:0016772; GO:0003824; GO:0016740; GO:0003674 [GO:0005524]; GO:0032559; GO:0035639; GO:0030554; GO:0032555; GO:0043168; GO:1901265; GO:0017076; GO:0032553; GO:0043167; GO:0097159; GO:0000166; GO:0097367; GO:0005488; GO:1901363; GO:0003674; GO:0036094 [GO:0005634]; GO:0043231; GO:0043227; GO:0043229; GO:0043226; GO:0005622; GO:0110165; GO:0005575 [GO:0005737]; GO:0110165; GO:0005622; GO:0005575 [GO:0005739]; GO:0043231; GO:0005737; GO:0043227; GO:0043229; GO:0110165; GO:0005622; GO:0043226; GO:0005575 [GO:0005783]; GO:0043231; GO:0005737; GO:0012505; GO:0043227; GO:0043229; GO:0110165; GO:0005622; GO:0043226; GO:0005575 [GO:0005829]; GO:0110165; GO:0005737; GO:0005575; GO:0005622 [GO:0005886]; GO:0016020; GO:0071944; GO:0110165; GO:0005575 [GO:0005911]; GO:0070161; GO:0030054; GO:0110165; GO:0005575 [GO:0006468]; GO:0016310; GO:0036211; GO:0006796; GO:0019538; GO:0043412; GO:0006793; GO:0043170; GO:0044238; GO:1901564; GO:0044237; GO:0071704; GO:0008152; GO:0006807; GO:0009987; GO:0008150 [GO:0006915]; GO:0012501; GO:0008219; GO:0009987; GO:0008150 [GO:0006974]; GO:0033554; GO:0006950; GO:0051716; GO:0050896; GO:0009987; GO:0008150 [GO:0006979]; GO:0006950; GO:0050896; GO:0008150 [GO:0007049]; GO:0009987; GO:0008150 [GO:0008047]; GO:0030234; GO:0140677; GO:0098772; GO:0003674 [GO:0016020]; GO:0110165; GO:0005575 [GO:0016064]; GO:0019724; GO:0002449; GO:0002460; GO:0002443; GO:0002250; GO:0002252; GO:0006955; GO:0002376; GO:0050896; GO:0008150 [GO:0016363]; GO:0110165; GO:0034399; GO:0005575; GO:0031981; GO:0070013; GO:0005634; GO:0043233; GO:0043229; GO:0043231; GO:0031974; GO:0043226; GO:0005622; GO:0043227 [GO:0018105]; GO:0006468; GO:0018209; GO:0016310; GO:0036211; GO:0018193; GO:0006796; GO:0019538; GO:0043412; GO:0006793; GO:0043170; GO:0044238; GO:1901564; GO:0044237; GO:0071704; GO:0008152; GO:0006807; GO:0009987; GO:0008150 [GO:0018107]; GO:0006468; GO:0018210; GO:0016310; GO:0036211; GO:0018193; GO:0006796; GO:0019538; GO:0043412; GO:0006793; GO:0043170; GO:0044238; GO:1901564; GO:0044237; GO:0071704; GO:0008152; GO:0006807; GO:0009987; GO:0008150 [GO:0019899]; GO:0005515; GO:0005488; GO:0003674 [GO:0019901]; GO:0019900; GO:0019899; GO:0005515; GO:0005488; GO:0003674 [GO:0023021]; GO:0009968; GO:0009966; GO:0010648; GO:0023057; GO:0048585; GO:0010646; GO:0023051; GO:0048583; GO:0048523; GO:0048519; GO:0050794; GO:0050789; GO:0065007; GO:0008150 [GO:0030837]; GO:0030833; GO:0032272; GO:0051494; GO:1902904; GO:0008064; GO:0032271; GO:0031333; GO:0010639; GO:0051493; GO:0051129; GO:1902903; GO:0030832; GO:0110053; GO:0043254; GO:0033043; GO:0048523; GO:0051128; GO:0032535; GO:0032956; GO:0044087; GO:0048519; GO:0050794; GO:0016043; GO:0090066; GO:0032970; GO:0050789; GO:0071840; GO:0065008; GO:0065007; GO:0009987; GO:0008150 [GO:0032079]; GO:0032071; GO:0032077; GO:0032070; GO:0032075; GO:0051054; GO:0032069; GO:0051052; GO:0045935; GO:0051345; GO:0010604; GO:0051336; GO:0060255; GO:0019219; GO:0031325; GO:0051173; GO:0043085; GO:0009893; GO:0050790; GO:0019222; GO:0031323; GO:0051171; GO:0080090; GO:0048522; GO:0044093; GO:0048518; GO:0065009; GO:0050789; GO:0050794; GO:0065007; GO:0008150 [GO:0032147]; GO:0045860; GO:0001934; GO:0033674; GO:0045859; GO:0001932; GO:0031401; GO:0042327; GO:0043549; GO:0051347; GO:0031399; GO:0042325; GO:0051247; GO:0045937; GO:0051338; GO:0043085; GO:0051246; GO:0019220; GO:0010604; GO:0051173; GO:0010562; GO:0050790; GO:0044093; GO:0051171; GO:0060255; GO:0080090; GO:0051174; GO:0009893; GO:0031325; GO:0065009; GO:0019222; GO:0031323; GO:0048518; GO:0048522; GO:0065007; GO:0050789; GO:0050794; GO:0008150 [GO:0032930]; GO:0032928; GO:2000379; GO:0090322; GO:0031325; GO:2000377; GO:0009893; GO:0031323; GO:0048522; GO:0019222; GO:0048518; GO:0050794; GO:0050789; GO:0065007; GO:0008150 [GO:0032956]; GO:0032970; GO:0051493; GO:0050794; GO:0033043; GO:0050789; GO:0051128; GO:0065007; GO:0008150 [GO:0032963]; GO:0008152; GO:0008150 [GO:0034351]; GO:0034350; GO:0043066; GO:0042981; GO:0043069; GO:0043067; GO:0048523; GO:0050794; GO:0048519; GO:0050789; GO:0065007; GO:0008150 [GO:0034599]; GO:0006979; GO:0062197; GO:0006950; GO:0033554; GO:0070887; GO:0050896; GO:0051716; GO:0042221; GO:0008150; GO:0009987 [GO:0034644]; GO:0009411; GO:0071482; GO:0009416; GO:0071478; GO:0009314; GO:0071214; GO:0009628; GO:0104004; GO:0050896; GO:0051716; GO:0008150; GO:0009987 [GO:0035307]; GO:0031401; GO:0035304; GO:0035306; GO:0031399; GO:0051247; GO:0035303; GO:0045937; GO:0051246; GO:0010604; GO:0051173; GO:0019220; GO:0010562; GO:0051171; GO:0060255; GO:0080090; GO:0009893; GO:0051174; GO:0031325; GO:0019222; GO:0048518; GO:0031323; GO:0048522; GO:0050789; GO:0050794; GO:0065007; GO:0008150 [GO:0035556]; GO:0007165; GO:0009987; GO:0050794; GO:0007154; GO:0023052; GO:0051716; GO:0008150; GO:0050789; GO:0050896; GO:0065007 [GO:0036019]; GO:0005764; GO:0005768; GO:0000323; GO:0031410; GO:0012505; GO:0005773; GO:0097708; GO:0005737; GO:0110165; GO:0043231; GO:0031982; GO:0005622; GO:0005575; GO:0043227; GO:0043229; GO:0043226 [GO:0042100]; GO:0042113; GO:0046651; GO:0046649; GO:0032943; GO:0045321; GO:0070661; GO:0001775; GO:0002376; GO:0008283; GO:0009987; GO:0032501; GO:0008150 [GO:0042119]; GO:0036230; GO:0002274; GO:0045321; GO:0001775; GO:0002376; GO:0009987; GO:0032501; GO:0008150 [GO:0042307]; GO:0042306; GO:0046824; GO:0090316; GO:1900182; GO:0033157; GO:0046822; GO:1900180; GO:0032388; GO:0051222; GO:1903829; GO:0032386; GO:0051223; GO:0032880; GO:0048522; GO:0051050; GO:1904951; GO:0051049; GO:0060341; GO:0070201; GO:0048518; GO:0050794; GO:0032879; GO:0050789; GO:0065007; GO:0008150 [GO:0042325]; GO:0019220; GO:0051174; GO:0031323; GO:0019222; GO:0050794; GO:0050789; GO:0065007; GO:0008150 [GO:0042742]; GO:0009617; GO:0098542; GO:0051707; GO:0006952; GO:0043207; GO:0044419; GO:0006950; GO:0009605; GO:0009607; GO:0008150; GO:0050896 [GO:0043065]; GO:0042981; GO:0043068; GO:0043067; GO:0048522; GO:0050794; GO:0048518; GO:0050789; GO:0065007; GO:0008150 [GO:0043406]; GO:0043405; GO:0043410; GO:0071902; GO:0071900; GO:0043408; GO:1902533; GO:0045860; GO:0045859; GO:1902531; GO:0009967; GO:0001934; GO:0033674; GO:0001932; GO:0043549; GO:0009966; GO:0010647; GO:0023056; GO:0048584; GO:0031401; GO:0042327; GO:0051347; GO:0031399; GO:0042325; GO:0051338; GO:0010646; GO:0023051; GO:0048583; GO:0048522; GO:0048518; GO:0051247; GO:0045937; GO:0043085; GO:0051246; GO:0019220; GO:0050790; GO:0050794; GO:0050789; GO:0010604; GO:0051173; GO:0010562; GO:0044093; GO:0051171; GO:0060255; GO:0080090; GO:0051174; GO:0065009; GO:0065007; GO:0009893; GO:0031325; GO:0019222; GO:0031323; GO:0008150 [GO:0043407]; GO:0043405; GO:0043409; GO:0071901; GO:0071900; GO:0043408; GO:1902532; GO:0006469; GO:0045859; GO:1902531; GO:0009968; GO:0001933; GO:0033673; GO:0001932; GO:0043549; GO:0009966; GO:0010648; GO:0023057; GO:0048585; GO:0031400; GO:0042326; GO:0051348; GO:0031399; GO:0042325; GO:0051338; GO:0010646; GO:0023051; GO:0048583; GO:0048523; GO:0048519; GO:0051248; GO:0045936; GO:0043086; GO:0051246; GO:0019220; GO:0050790; GO:0050794; GO:0050789; GO:0010605; GO:0051172; GO:0010563; GO:0044092; GO:0051171; GO:0060255; GO:0080090; GO:0051174; GO:0065009; GO:0065007; GO:0009892; GO:0031324; GO:0019222; GO:0031323; GO:0008150 [GO:0043410]; GO:0043408; GO:1902533; GO:1902531; GO:0009967; GO:0009966; GO:0010647; GO:0023056; GO:0048584; GO:0010646; GO:0023051; GO:0048583; GO:0048522; GO:0048518; GO:0050794; GO:0050789; GO:0065007; GO:0008150 [GO:0043560]; GO:0005515; GO:0005488; GO:0003674 [GO:0043687]; GO:0036211; GO:0019538; GO:0043412; GO:0043170; GO:0044238; GO:1901564; GO:0071704; GO:0008152; GO:0006807; GO:0008150 [GO:0046326]; GO:0010828; GO:0046324; GO:0010827; GO:0034764; GO:0034762; GO:0048522; GO:0051050; GO:0050794; GO:0051049; GO:0048518; GO:0050789; GO:0032879; GO:0065007; GO:0008150 [GO:0046627]; GO:0009968; GO:0046626; GO:1900077; GO:0009966; GO:0010648; GO:0023057; GO:0048585; GO:0048523; GO:1900076; GO:0010646; GO:0023051; GO:0048583; GO:0048519; GO:0050794; GO:0050789; GO:0065007; GO:0008150 [GO:0046777]; GO:0006468; GO:0016310; GO:0036211; GO:0006796; GO:0019538; GO:0043412; GO:0006793; GO:0043170; GO:0044238; GO:1901564; GO:0044237; GO:0071704; GO:0008152; GO:0006807; GO:0009987; GO:0008150 [GO:0046872]; GO:0043169; GO:0043167; GO:0005488; GO:0003674 [GO:0048471]; GO:0110165; GO:0005737; GO:0005575; GO:0005622 [GO:0050732]; GO:0001933; GO:0050730; GO:0001932; GO:0031400; GO:0042326; GO:0031399; GO:0042325; GO:0051248; GO:0045936; GO:0051246; GO:0019220; GO:0010605; GO:0051172; GO:0010563; GO:0051171; GO:0060255; GO:0080090; GO:0051174; GO:0009892; GO:0031324; GO:0019222; GO:0031323; GO:0048519; GO:0048523; GO:0050789; GO:0050794; GO:0065007; GO:0008150 [GO:0051490]; GO:0051489; GO:0120033; GO:0120032; GO:0031345; GO:0060491; GO:0120035; GO:0008285; GO:0031344; GO:0051129; GO:0044087; GO:0042127; GO:0048523; GO:0051128; GO:0050794; GO:0048519; GO:0050789; GO:0065007; GO:0008150 [GO:0060326]; GO:0006935; GO:0016477; GO:0070887; GO:0042330; GO:0042221; GO:0048870; GO:0051716; GO:0040011; GO:0009605; GO:0050896; GO:0009987; GO:0008150 [GO:0070301]; GO:0034614; GO:0042542; GO:0000302; GO:0034599; GO:1901701; GO:0010033; GO:0010035; GO:0006979; GO:1901700; GO:0062197; GO:0070887; GO:0042221; GO:0006950; GO:0033554; GO:0051716; GO:0050896; GO:0009987; GO:0008150 [GO:0070779]; GO:0015810; GO:0070777; GO:0089718; GO:0003333; GO:0015740; GO:0042940; GO:0098657; GO:0098739; GO:0006865; GO:1905039; GO:0006835; GO:0006810; GO:0055085; GO:0046942; GO:0071705; GO:1903825; GO:0051234; GO:0009987; GO:0015711; GO:0015849; GO:0051179; GO:0008150; GO:0071702 [GO:0070976]; GO:0019904; GO:0005515; GO:0005488; GO:0003674 [GO:0071447]; GO:0033194; GO:0034599; GO:1901701; GO:0006979; GO:1901700; GO:0062197; GO:0070887; GO:0006950; GO:0042221; GO:0033554; GO:0051716; GO:0050896; GO:0009987; GO:0008150 [GO:0090331]; GO:0010544; GO:0034111; GO:0090330; GO:0010543; GO:0030195; GO:0050866; GO:0022408; GO:0034110; GO:0050865; GO:0030193; GO:0050819; GO:0061045; GO:1900047; GO:0048523; GO:0051241; GO:0007162; GO:0022407; GO:0050794; GO:0051239; GO:0032101; GO:0050818; GO:0061041; GO:1900046; GO:0032102; GO:1903035; GO:0048519; GO:0030155; GO:0050789; GO:0048583; GO:1903034; GO:0050878; GO:0048585; GO:0065007; GO:0080134; GO:0065008; GO:0008150 [GO:0090398]; GO:0044237; GO:0033554; GO:0008152; GO:0009987; GO:0006950; GO:0051716; GO:0008150; GO:0050896 [GO:0099524]; GO:0099522; GO:0098794; GO:0005829; GO:0110165; GO:0045202; GO:0005737; GO:0005575; GO:0030054; GO:0005622 [GO:0106310]; GO:0004672; GO:0016301; GO:0016773; GO:0140096; GO:0016772; GO:0003824; GO:0016740; GO:0003674 [GO:1900163]; GO:0110113; GO:1900161; GO:0032370; GO:0032411; GO:0110112; GO:0061091; GO:1903729; GO:0032368; GO:0051050; GO:1905954; GO:0032409; GO:0044093; GO:0051128; GO:0097035; GO:2001138; GO:0051049; GO:1905952; GO:0048518; GO:0065009; GO:0050794; GO:0061024; GO:0065008; GO:0032879; GO:0050789; GO:0065007; GO:0016043; GO:0008150; GO:0071840; GO:0009987 [GO:1904385]; GO:0071375; GO:1990776; GO:0032870; GO:0043434; GO:1901653; GO:0009725; GO:0071310; GO:0071495; GO:1901652; GO:0071417; GO:1901701; GO:0009719; GO:0010033; GO:0070887; GO:0010243; GO:1901700; GO:1901699; GO:0050896; GO:0042221; GO:0051716; GO:1901698; GO:0008150; GO:0009987 [GO:2000303]; GO:0034248; GO:0090153; GO:0051171; GO:0010556; GO:0044087; GO:0046890; GO:1905038; GO:0019222; GO:0031326; GO:0060255; GO:0050794; GO:0009889; GO:0019216; GO:0031323; GO:0050789; GO:0080090; GO:0065007; GO:0008150 [GO:2000304]; GO:0034250; GO:0090154; GO:2000303; GO:0034248; GO:0051173; GO:0031328; GO:0046889; GO:0090153; GO:0051171; GO:0009893; GO:0009891; GO:0031325; GO:0031326; GO:0045834; GO:0046890; GO:0010556; GO:0044087; GO:1905038; GO:0019222; GO:0048518; GO:0009889; GO:0031323; GO:0048522; GO:0019216; GO:0060255; GO:0050794; GO:0050789; GO:0080090; GO:0065007; GO:0008150 [GO:2000753]; GO:0031331; GO:0034250; GO:0050996; GO:2000752; GO:0009896; GO:0031325; GO:0031329; GO:0034248; GO:0051173; GO:0045834; GO:0050994; GO:1905038; GO:0009893; GO:0009894; GO:0031323; GO:0048522; GO:0051171; GO:0019216; GO:0019222; GO:0048518; GO:0050794; GO:0080090; GO:0050789; GO:0065007; GO:0008150 [GO:2000755]; GO:0034250; GO:0060697; GO:2000754; GO:0034248; GO:0051173; GO:0031331; GO:0050996; GO:0060696; GO:1903727; GO:1905038; GO:0051171; GO:0009893; GO:0009896; GO:0031325; GO:0031329; GO:0045834; GO:0050994; GO:1903725; GO:0045937; GO:0019216; GO:0031323; GO:0019222; GO:0048518; GO:0009894; GO:0048522; GO:0019220; GO:0010562; GO:0080090; GO:0050794; GO:0050789; GO:0051174; GO:0065007; GO:0008150 [GO:2001235]; GO:0009967; GO:0043065; GO:2001233; GO:0009966; GO:0010647; GO:0023056; GO:0048584; GO:0042981; GO:0043068; GO:0010646; GO:0023051; GO:0048583; GO:0048522; GO:0048518; GO:0043067; GO:0050794; GO:0050789; GO:0065007; GO:0008150	18753	Prkcd	mmu:18753; P28867; Q91V85; Q9Z333	WP1253; WP151; WP2292; WP232; WP385; WP387; WP403; WP488; WP493; WP553; WP65; WP723	Type II interferon signaling (IFNG); IL-5 signaling pathway; Chemokine signaling pathway; G protein signaling pathways; Myometrial relaxation and contraction pathways; IL-6 signaling pathway; Wnt signaling pathway; Alpha 6 beta 4 integrin signaling pathway; Mapk signaling pathway; Calcium regulation in cardiac cells; Insulin signaling; Wnt signaling pathway and pluripotency	ENSMUSG00000021948	R-MMU-6798695; R-MMU-2029485; R-MMU-1250196; R-MMU-5607764; R-MMU-114508; R-MMU-5218921; R-MMU-111465; R-MMU-450520; R-MMU-877300; R-MMU-5668599; R-MMU-111933; R-MMU-1489509	R-MMU-6798695; R-MMU-2029485; R-MMU-1250196; R-MMU-5607764; R-MMU-114508; R-MMU-5218921; R-MMU-111465; R-MMU-450520; R-MMU-877300; R-MMU-5668599; R-MMU-111933; R-MMU-1489509	Neutrophil degranulation; Role of phospholipids in phagocytosis; SHC1 events in ERBB2 signaling; CLEC7A (Dectin-1) signaling; Effects of PIP2 hydrolysis; VEGFR2 mediated cell proliferation; Apoptotic cleavage of cellular proteins; HuR (ELAVL1) binds and stabilizes mRNA; Interferon gamma signaling; RHO GTPases Activate NADPH Oxidases; Calmodulin induced events; DAG and IP3 signaling	474	24	0.277	1.274	0.112	1.615	0.186	1.571	0.19	0.198	3.556	-1.85	0.35	-3.16	0.69	-2.42	0.65	-2.4	-2.33	1.83	0.0799236	0.912796	0.0150037	0.59722	0.0162842	0.386281	0.0479218	0.203039	0.355308	0.442236	0.997938	0.198992	0.999828	0.166035	0.940974	0.342887	0.793037	0.91894	96.91	86.98	110.4	81.21	137.67	56.13	95.31	127.6	89.87	20.0736	20.5711	19.3213	20.7667	19.3213	20.7803	19.3213	19.3213	21.4181	13.9	144.6	13.4	158.9	11.6	158	15.6	13.1	373.1	97.8	108.52	15.94	27.85	14.4	10.36	35.33	15.66	38.19	8.19	24.18	3	3	3	3	3	3	3	3	3	5	13.5	63.3	7.7	140.9	173.6	128	13.1	17.5	10	188.8	143.9	154.8	11.3	12.7	10.3	105.1	216.8	154	17.8	15.2	13	19.8	9.3	12.8	363.6	331.8	391	95.3	121.1	78	102.9	63.5		448396		902724	964097	790475				1.23247e+06	1.11338e+06	1.12895e+06				745343	1.93624e+06	1.14588e+06							2.04917e+06	2.147e+06	2.34034e+06	655092	856772	633357	739704	471239	152257	713573	86701.5	1.58916e+06	1.95743e+06	1.44308e+06	147230	197450	112972	2.12898e+06	1.62291e+06	1.74614e+06	127333	142799	116230	1.18482e+06	2.44542e+06	1.73644e+06	200406	171429	146349	222828	104814	144303	4.10053e+06	3.74169e+06	4.41021e+06	1.07473e+06	1.36594e+06	879991	1.16022e+06	715760		1		1	1	1				2	1	1				1	2	1							1	2	2	1	1	2	2	1	n/a	Peak Found	n/a	Peak Found	Peak Found	High	n/a	n/a	n/a	High	High	Peak Found	n/a	n/a	n/a	Peak Found	Peak Found	Peak Found	n/a	n/a	n/a	n/a	n/a	n/a	High	Peak Found	Peak Found	Peak Found	Peak Found	Peak Found	High	Peak Found	n/a	Peak Found	n/a	Peak Found	Peak Found	High	n/a	n/a	n/a	High	High	Peak Found	n/a	n/a	n/a	Peak Found	Peak Found	Peak Found	n/a	n/a	n/a	n/a	n/a	n/a	High	Peak Found	Peak Found	Peak Found	Peak Found	Peak Found	High	Peak Found	Peak Found	High	n/a	High	n/a	Peak Found	n/a	n/a	High	High	1	0		0
FALSE		High	Master Protein	6077	7398801101363379827	Q5EBG8	Uncharacterized protein C1orf50 homolog OS=Mus musculus OX=10090 PE=1 SV=1	MADPGVPGRYESGTGNLGVKEAAGPGGALVELTPTPGGLALVSPYHTHRVGDPLDLVALAEQVQKADEFIRANATNKLTVIAEQIQHLQEQARKVLEDARRDADLHHAACNMVKKPGNIYYLYQRESGQQYFSIISPEEWGTGCPHDFLGAYKLQHDMSWTPYEDVEKQDAKIGMMDKLLSQPMALPPCTEPTFQGLPH	>sp|Q5EBG8|CA050_MOUSE Uncharacterized protein C1orf50 homolog OS=Mus musculus OX=10090 PE=1 SV=1	0	9.468	1	20	2	4	2	2	199	21.8	5.53	12.23	20	4	2			other molecular function	Pf10504	[GO:0042802]; GO:0005515; GO:0005488; GO:0003674										5	0	1.016	0.635	1.469	1.297	3.981	1.832	1.019	1.592	0.36	0.02	-0.66	0.55	0.37	1.99	0.87	0.03	0.67	-1.48	0.86165	0.651813	0.379908	0.793396	0.0546499	0.353705	0.9935	0.264387	0.26946	0.999931	0.997938	0.96293	0.999828	0.357979	0.914569	0.999945	0.856744	0.855032	106.44	121.24	100.84	112.19	125.73	107.3	143.81	141.52	81	18.4106	17.9809	18.8773	18.016	19.1192	19.271	17.9134	19.1449	16.9068	55	42.1	92.6	53.4	209.6	164.2	73.5	211.2	21.2	77.3	89.71	53.9	64.25	76.96	95.46	73.83	70.02	76.39	55.18	49.58	3	3	3	3	3	3	3	3	3	5	49.1	209.5	50.1	38.3	67.9	22.4	137.6	29.8	84.3	131.8	30.4	48.6	190.8	71.2	587.7	250.7	149.4	36.1	26.8	66.9	130.5	192.2	19.7	233.5	31.4	9.4	19.3	43.6	85	70.3	14.2	71.5		595236	85486.9		135819		471897		272591	248964	81203.1		446554	102636	1.68135e+06	669403	388196			68283.5	225145	610266		341936				45922	200783	137139		110097	201842	860741	205787	157286	278912	91927.6	565431	122481	346294	541539	124701	199836	783739	292477	2.41432e+06	1.02982e+06	613957	148286	109912	274813	536155	789686	80917.7	959110	129096	38445.6	79286.3	179012	349393	288902	58347.6	293853		1	1		1		1		1	1	1		1	1	2	1	1			1	1	1		1				1	1	1		1	n/a	Peak Found	Peak Found	n/a	Peak Found	n/a	Peak Found	n/a	Peak Found	Peak Found	Peak Found	n/a	High	High	High	Peak Found	Peak Found	n/a	n/a	Peak Found	Peak Found	Peak Found	n/a	Peak Found	n/a	n/a	n/a	Peak Found	Peak Found	Peak Found	n/a	Peak Found	n/a	Peak Found	Peak Found	n/a	Peak Found	n/a	Peak Found	n/a	Peak Found	Peak Found	Peak Found	n/a	High	High	High	Peak Found	Peak Found	n/a	n/a	Peak Found	Peak Found	Peak Found	n/a	Peak Found	n/a	n/a	n/a	Peak Found	Peak Found	Peak Found	n/a	Peak Found	Peak Found	Peak Found	Peak Found	Peak Found	High	Peak Found	Peak Found	Peak Found	n/a	Peak Found	1	0		0
FALSE		High	Master Protein	352	-8263690901753285614	D3Z1D3	Cardiac-enriched FHL2-interacting protein OS=Mus musculus OX=10090 GN=CEFIP PE=1 SV=1	MMQGNKKCTDGFSDTSSIGSVLDEADREVSNLTDRAFRSLCISEDTSFHDSDLALSPDVTSQVSGTFHQETVGHANRKSGIWSQLPSQGTEHSGWAATFQQQPKYVQGEEKYPKTSPLPTPVQRRLEVPISGLRSSSKPISKVSSLIRSFDRTETQSCDSRPPPSKPPALKNPPKFAHPPESGVNFCFDSAFLTVRRVPAEVSNTHQGSHQSGRAPGEQESPKNPEIASHSSDSLLRTPDHVAGSFEPRYPSPPLKPATAEPGRGKEWIPRRTFLHSENSAFESWDTHQPKLRERKDIAETTPESKAPKHYEDMPLLKEPYPAESKGSPYQARANCAQEENRSPSGSQSTSGAWGARDPGSQLFPVEGNASQIDPQVKRSKAPWRKPKTGKGGTDGPPDALEDKKQPNRRGLPLYSKLNPQGQLPENGVLDMPEESNDHYNPPFNISKLLTPIISTKHVLETSDTQPVEISPSPPGQLNGYQEKESSEAQSRDSYKSKAPSLLFNLKDVRKRVKSTYSPLPLLKGFDEKTRGKLDSKQEPLSNGVTLPDGLEENPPTELLPDNVPGVLHSSTQKDPAINSRESFAVSHPTFSSPSASSQTHFCVNGEAAESNSNEKEEANGESELDPSKGGGHPDCRENLPRKHLSLKLFNRESEMGPAMAEMKPHQLENGLSRSVSQETETERETGFQSLPLNQKFSPGPLSPEEEDVFYSDSQSDFTPCRQTKAKFSTSSSDQSFASFEDQQKVCFTEGPQEDRKSHVSAGDKQRDETAVEKEESQQCASRNEHRGVDEQRQEEIQRKAQGVSGGRPRKASAEDLSARGSWMGADKDTAHTHAKDPTPLPASTNKHRLFPIKDNTLRATPVIKPIILPLLRTVSSEDSLSSGHQENELPKQLWGEDAGGLSASESQEMPNTPLSNNDVPGTQHRCMVCEDVQEDPVHTAAQDETSQQTRKGSFSFLPPVEEENRMKPSPDTAGEGLAQEKSKSADLGKLGVPQRIPTIALLPDDLEDSPPSLPQHTYWEEQGFKGHFLSAPRAGPSGRRLVPSEAETSPNPSSLGESSTCSPAASSIWEEASQAAGEHWQRQEPPGPNPWASPGPTGLTRREDMTHGLTWEAEGSDPSDFRALSPRGILLADAAEKPEPPALLEKAAGKPPAVPPKTEKALRRAKKLASKRRKSDQLLEKHTEAWEGKSFTEDTQGTERRPVSPGKGPRPRFPAIRSLPPPTHRHSVSCGWEPTGRRPWGPQSLTPLPPYPATQKVLQDPQSGQYFVFDVPLQVKIKTFYDPETGKYVKVSVPSSEEASSEPPLQDALAAPYLLYPGFRPVPVTSVMPLRCSSQLAAPTFLRQGSGHRPQSSQGSRLQPPPERLGESTQHASGQCPRGPSHSPEKESAEAPRLSIISTDDLEDFATEGVS	>sp|D3Z1D3|CEFIP_MOUSE Cardiac-enriched FHL2-interacting protein OS=Mus musculus OX=10090 GN=CEFIP PE=1 SV=1	0	9.468	1	3	3	3	3	3	1412	154.4	6.25	2.47	3	3	3	other biological processes	cytoskeleton		Pf15232	[GO:0030018]; GO:0110165; GO:0031674; GO:0005575; GO:0030017; GO:0030016; GO:0043292; GO:0043232; GO:0099512; GO:0005737; GO:0043228; GO:0043229; GO:0099081; GO:0005622; GO:0043226; GO:0099080 [GO:0070886]; GO:0070884; GO:0106058; GO:0106056; GO:0050850; GO:0050848; GO:1902533; GO:1902531; GO:0009967; GO:0009966; GO:0010647; GO:0023056; GO:0048584; GO:0010646; GO:0023051; GO:0048583; GO:0048522; GO:0048518; GO:0050794; GO:0050789; GO:0065007; GO:0008150	100504518	CEFIP	D3Z1D3; mmu:100504518			ENSMUSG00000071540				39	0	0.805	1.204	1.078	1.663	0.678	1.294	0.488	3.982	0.956	-0.31	0.27	0.11	0.73	-0.56	0.37	-1.03	1.99	-0.07			0.599529					0.0149172				0.993741					0.200573		98.94	108.65	126.24	84.88	100.15	103.79	130.86	84.75	105.71			17.1117					17.816		53.1	74.6	126	131.6	54.3	93.8	53.8	267.2	76	69.6	52.66	39.92	77.15	34.87	16.98	34.72	56.01	53.31	31.21	45.73	3	3	3	3	3	3	3	3	3	5	48.8	52.4	116.8	135.1	68.9	73.6	25.9	212.3	124.4	129.9	70.4	147.6	64.8	46.3	53.6	79.6	92.5	149.6	62.3	16	53.1	263.7	121.7	401.2	43.5	75	83.2	68.7	49.8	132.9	90.1	46.4								208078	96390													375876	86323.4	230754									77623.3	83340.8	185777	214881	109529	117147	41199.2	337660	197873	206661	112023	234820	103070	73624.7	85299.9	126662	147206	237993	99040.9	25387.8	84475.3	419477	193563	638206	69136.1	119252	132366	109239	79279.1	211360	143277	73817.5								1	1													2	1	2									n/a	n/a	n/a	n/a	n/a	n/a	n/a	High	Peak Found	n/a	n/a	n/a	n/a	n/a	n/a	n/a	n/a	n/a	n/a	n/a	n/a	High	Peak Found	High	n/a	n/a	n/a	n/a	n/a	n/a	n/a	n/a	n/a	n/a	n/a	n/a	n/a	n/a	n/a	High	Peak Found	n/a	n/a	n/a	n/a	n/a	n/a	n/a	n/a	n/a	n/a	n/a	n/a	High	Peak Found	High	n/a	n/a	n/a	n/a	n/a	n/a	n/a	n/a	n/a	n/a	High	n/a	n/a	n/a	n/a	High	n/a	n/a	1	0		0
FALSE		High	Master Protein	5833	6743602804117444924	Q5ND29	Rab-interacting lysosomal protein OS=Mus musculus OX=10090 GN=Rilp PE=1 SV=1	MEPRRAAPRLPSQASSSVGAGSAAELVYHLAGALGTELQGLARRFGPDAAAGLVPLVVRALELLEKAAVGPAPDSLQVSAQQAEVELRRLREENQRLRQELGSGPQEERALLRQLKEVTDRQRDELRAHNRDLQRRSQETEALQEQLQRLLLINSELRHKLAAVQTQLRAAQDRERERQIAQDGSSQLAKEQSLEPDAATSDDPVDTQKQPGNLPEAVQCGFSREELKQILQERNELKANVFLLKEELAYFQRELLTDHRVPGLLLEAMKVAVKKQRRKIKAKMLGTPEEAESSEDEDGSWLLLSNDKEDVPLVPESRIQNFFGLWYRGETEAPEAETSNPASSSLQKGEETPQQPHLQPVNSPPAPNS	>sp|Q5ND29|RILP_MOUSE Rab-interacting lysosomal protein OS=Mus musculus OX=10090 GN=Rilp PE=1 SV=1	0	9.466	1	8	3	9	2	2	369	41.1	5.33	19.32	8	9	3	cell cycle OR cell proliferation;cell organization and biogenesis;transport;other biological processes	other membranes;cytosol;cytoskeleton;other cytoplasmic organelle;other cell component	other molecular function	Pf09744, Pf11461	[GO:0005737]; GO:0110165; GO:0005622; GO:0005575 [GO:0005764]; GO:0000323; GO:0005773; GO:0043231; GO:0005737; GO:0043227; GO:0043229; GO:0110165; GO:0005622; GO:0043226; GO:0005575 [GO:0005765]; GO:0098852; GO:0005764; GO:0005774; GO:0000323; GO:0098588; GO:0005773; GO:0031090; GO:0043231; GO:0005737; GO:0016020; GO:0043227; GO:0043229; GO:0110165; GO:0005622; GO:0043226; GO:0005575 [GO:0005770]; GO:0005768; GO:0031410; GO:0012505; GO:0097708; GO:0005737; GO:0110165; GO:0031982; GO:0043231; GO:0005622; GO:0005575; GO:0043227; GO:0043229; GO:0043226 [GO:0005829]; GO:0110165; GO:0005737; GO:0005575; GO:0005622 [GO:0008333]; GO:0007041; GO:0016192; GO:0007034; GO:0006810; GO:0009987; GO:0046907; GO:0051234; GO:0008150; GO:0051641; GO:0051649; GO:0051179 [GO:0010796]; GO:0051036; GO:0097494; GO:0032535; GO:0016043; GO:0090066; GO:0071840; GO:0065008; GO:0009987; GO:0065007; GO:0008150 [GO:0015031]; GO:0045184; GO:0071702; GO:0071705; GO:0008104; GO:0051234; GO:0006810; GO:0070727; GO:0051179; GO:0033036; GO:0051641; GO:0008150; GO:0009987 [GO:0030670]; GO:0030666; GO:0045335; GO:0030659; GO:0098588; GO:0030139; GO:0012506; GO:0031410; GO:0031090; GO:0031982; GO:0097708; GO:0005737; GO:0016020; GO:0043227; GO:0043231; GO:0110165; GO:0005622; GO:0043226; GO:0043229; GO:0005575 [GO:0031267]; GO:0051020; GO:0019899; GO:0005515; GO:0005488; GO:0003674 [GO:0031902]; GO:0010008; GO:0005770; GO:0030659; GO:0098588; GO:0005768; GO:0012506; GO:0031410; GO:0031090; GO:0012505; GO:0031982; GO:0097708; GO:0005737; GO:0016020; GO:0043227; GO:0110165; GO:0043231; GO:0005622; GO:0043226; GO:0005575; GO:0043229 [GO:0032509]; GO:0016197; GO:0071985; GO:0016192; GO:0046907; GO:0006810; GO:0009987; GO:0051641; GO:0051649; GO:0051234; GO:0008150; GO:0051179 [GO:0032991]; GO:0005575 [GO:0036064]; GO:0005815; GO:0005929; GO:0110165; GO:0015630; GO:0043227; GO:0120025; GO:0005575; GO:0005856; GO:0043226; GO:0042995; GO:0043232; GO:0043228; GO:0043229; GO:0005622 [GO:0042177]; GO:0009895; GO:0042176; GO:0051248; GO:0009892; GO:0009894; GO:0051246; GO:0010605; GO:0051172; GO:0019222; GO:0048519; GO:0051171; GO:0060255; GO:0080090; GO:0050789; GO:0065007; GO:0008150 [GO:0045022]; GO:0016482; GO:0098927; GO:0046907; GO:0016192; GO:0006810; GO:0051641; GO:0051649; GO:0009987; GO:0051234; GO:0051179; GO:0008150 [GO:0045732]; GO:0009896; GO:0042176; GO:0051247; GO:0009893; GO:0009894; GO:0051246; GO:0010604; GO:0051173; GO:0019222; GO:0048518; GO:0051171; GO:0060255; GO:0080090; GO:0050789; GO:0065007; GO:0008150 [GO:0046983]; GO:0005515; GO:0005488; GO:0003674 [GO:0051959]; GO:0005515; GO:0005488; GO:0003674 [GO:0060271]; GO:0044782; GO:0070925; GO:0120031; GO:0006996; GO:0120036; GO:0022607; GO:0030031; GO:0016043; GO:0030030; GO:0044085; GO:0071840; GO:0008283; GO:0009987; GO:0008150 [GO:0070676]; GO:0006900; GO:0007032; GO:0016050; GO:0061024; GO:0016192; GO:0010256; GO:0006996; GO:0016043; GO:0006810; GO:0009987; GO:0071840; GO:0051234; GO:0008150; GO:0051179	280408	Rilp	mmu:280408; Q5ND29; Q80WB8; Q8CHY9			ENSMUSG00000038195	R-MMU-2132295	R-MMU-2132295	MHC class II antigen presentation	125	1	1.588	0.255	1.375	1.264	2.62	0.014	0.523	0.506	0.094	0.67	-1.97	0.46	0.34	1.39	-6.12	-0.94	-0.98	-3.41	0.381655	0.147716	0.28331	0.849426	0.233075	3.24501e-09	0.453787	0.888904	0.0166745	0.953336	0.693815	0.907175	0.999828	0.785914	7.82294e-07	0.980856	0.988194	0.359781	44.82	77.7	77.87	55.17	35.03	83.84	91.69	91.68	133.33	19.8073	19.2115	20.2573	19.7436	20.2931	18.6785	19.3029	19.3495	19.8695	138.6	22.5	171.9	152.2	258	1.2	62.9	60.9	11.3	120.4	41.05	73.09	77.02	23.74	15.59	79.39	74.69	71.82	152.95	40.6	3	3	3	3	3	3	3	3	3	5	123.3	127.4	242	17.9	20.7	61.5	158	12.3	162.8	145.3	91.2	139.8	301.1	237.1	228.1	1.1	1	3.8	122.4	57.8	22.7	18.3	55.9	102.9	4.2	172.2	10.4	77.6	70.4	114.9	184.8	110.6	459982	497917	787902			187534	859787		808543	458261	348307	498309	1.03726e+06	775298	865260				364869	141484			304678	202570		538351		294121	255687	450556	641888	419555	671638	693677	1.31837e+06	97769.4	112817	335242	860632	67137.2	886750	791604	496845	761740	1.64007e+06	1.29126e+06	1.24246e+06	6202.68	5515.07	20711.7	666560	315024	123914	99424	304678	560257	23129.9	938214	56541.8	422887	383611	626007	1.0068e+06	602592	1	1	1			1	1		1	1	1	1	1	1	1				1	1			1	1		1		1	1	1	1	1	Peak Found	Peak Found	Peak Found	High	High	High	Peak Found	n/a	High	Peak Found	High	High	Peak Found	Peak Found	High	High	n/a	n/a	Peak Found	Peak Found	n/a	n/a	Peak Found	Peak Found	n/a	Peak Found	n/a	Peak Found	Peak Found	Peak Found	Peak Found	Peak Found	Peak Found	Peak Found	Peak Found	High	High	High	Peak Found	n/a	High	Peak Found	High	High	Peak Found	Peak Found	High	High	n/a	n/a	Peak Found	Peak Found	n/a	n/a	Peak Found	Peak Found	n/a	Peak Found	n/a	Peak Found	Peak Found	Peak Found	Peak Found	Peak Found	Peak Found	High	High	High	High	High	Peak Found	Peak Found	Peak Found	Peak Found	1	0		0
FALSE		High	Master Protein	5366	5432804208479733312	Q8R0I0	Angiotensin-converting enzyme 2 OS=Mus musculus OX=10090 GN=Ace2 PE=1 SV=1	MSSSSWLLLSLVAVTTAQSLTEENAKTFLNNFNQEAEDLSYQSSLASWNYNTNITEENAQKMSEAAAKWSAFYEEQSKTAQSFSLQEIQTPIIKRQLQALQQSGSSALSADKNKQLNTILNTMSTIYSTGKVCNPKNPQECLLLEPGLDEIMATSTDYNSRLWAWEGWRAEVGKQLRPLYEEYVVLKNEMARANNYNDYGDYWRGDYEAEGADGYNYNRNQLIEDVERTFAEIKPLYEHLHAYVRRKLMDTYPSYISPTGCLPAHLLGDMWGRFWTNLYPLTVPFAQKPNIDVTDAMMNQGWDAERIFQEAEKFFVSVGLPHMTQGFWANSMLTEPADGRKVVCHPTAWDLGHGDFRIKMCTKVTMDNFLTAHHEMGHIQYDMAYARQPFLLRNGANEGFHEAVGEIMSLSAATPKHLKSIGLLPSDFQEDSETEINFLLKQALTIVGTLPFTYMLEKWRWMVFRGEIPKEQWMKKWWEMKREIVGVVEPLPHDETYCDPASLFHVSNDYSFIRYYTRTIYQFQFQEALCQAAKYNGSLHKCDISNSTEAGQKLLKMLSLGNSEPWTKALENVVGARNMDVKPLLNYFQPLFDWLKEQNRNSFVGWNTEWSPYADQSIKVRISLKSALGANAYEWTNNEMFLFRSSVAYAMRKYFSIIKNQTVPFLEEDVRVSDLKPRVSFYFFVTSPQNVSDVIPRSEVEDAIRMSRGRINDVFGLNDNSLEFLGIHPTLEPPYQPPVTIWLIIFGVVMALVVVGIIILIVTGIKGRKKKNETKREENPYDSMDIGKGESNAGFQNSDDAQTSF	>sp|Q8R0I0|ACE2_MOUSE Angiotensin-converting enzyme 2 OS=Mus musculus OX=10090 GN=Ace2 PE=1 SV=1	0	9.465	1	4	2	3	0	2	805	92.3	5.54	10.32	4	3	2	protein metabolism;transport;other biological processes	non-structural extracellular;plasma membrane;other membranes;other cell component	other molecular function	Pf01401, Pf16959	[GO:0001618]; GO:0140272; GO:0046718; GO:0005515; GO:0044409; GO:0019058; GO:0005488; GO:0044000; GO:0016032; GO:0003674; GO:0051701; GO:0008150; GO:0044403; GO:0044419 [GO:0003051]; GO:0042756; GO:0002035; GO:0007631; GO:0001976; GO:0002016; GO:0007610; GO:0050877; GO:0003073; GO:0003081; GO:0032501; GO:0003008; GO:0008217; GO:0001990; GO:0008150; GO:0065008; GO:0008015; GO:0003044; GO:0050886; GO:0065007; GO:0003013 [GO:0003081]; GO:0001990; GO:0003044; GO:0050886; GO:0003073; GO:0003008; GO:0008217; GO:0032501; GO:0065008; GO:0008015; GO:0008150; GO:0065007; GO:0003013 [GO:0004175]; GO:0008233; GO:0016787; GO:0140096; GO:0003824; GO:0003674 [GO:0004180]; GO:0008238; GO:0008233; GO:0016787; GO:0140096; GO:0003824; GO:0003674 [GO:0004181]; GO:0004180; GO:0008235; GO:0008238; GO:0008237; GO:0008233; GO:0016787; GO:0140096; GO:0003824; GO:0003674 [GO:0005576]; GO:0110165; GO:0005575 [GO:0005615]; GO:0110165; GO:0005576; GO:0005575 [GO:0005737]; GO:0110165; GO:0005622; GO:0005575 [GO:0005886]; GO:0016020; GO:0071944; GO:0110165; GO:0005575 [GO:0005929]; GO:0043227; GO:0120025; GO:0043226; GO:0042995; GO:0110165; GO:0005575 [GO:0006508]; GO:0019538; GO:0043170; GO:0044238; GO:1901564; GO:0071704; GO:0008152; GO:0006807; GO:0008150 [GO:0008237]; GO:0008233; GO:0016787; GO:0140096; GO:0003824; GO:0003674 [GO:0008241]; GO:0008238; GO:0008233; GO:0016787; GO:0140096; GO:0003824; GO:0003674 [GO:0009986]; GO:0110165; GO:0005575 [GO:0015827]; GO:0015801; GO:0006865; GO:0046942; GO:0071705; GO:0015711; GO:0015849; GO:0006810; GO:0071702; GO:0051234; GO:0051179; GO:0008150 [GO:0016324]; GO:0098590; GO:0045177; GO:0016020; GO:0005886; GO:0110165; GO:0071944; GO:0005575 [GO:0022898]; GO:0032409; GO:0034762; GO:0065009; GO:0050794; GO:0051049; GO:0065007; GO:0050789; GO:0032879; GO:0008150 [GO:0031526]; GO:0031253; GO:0005903; GO:0098590; GO:0120025; GO:0098862; GO:0016020; GO:0005886; GO:0042995; GO:0110165; GO:0071944; GO:0005575 [GO:0042802]; GO:0005515; GO:0005488; GO:0003674 [GO:0046718]; GO:0044409; GO:0019058; GO:0044000; GO:0016032; GO:0051701; GO:0008150; GO:0044403; GO:0044419 [GO:0046813]; GO:0019062; GO:0044650; GO:0019058; GO:0044406; GO:0016032; GO:0051701; GO:0008150; GO:0044403; GO:0044419 [GO:0046872]; GO:0043169; GO:0043167; GO:0005488; GO:0003674 [GO:0048662]; GO:0008285; GO:0048660; GO:0042127; GO:0048523; GO:0050794; GO:0048519; GO:0050789; GO:0065007; GO:0008150 [GO:0051957]; GO:0032892; GO:0051954; GO:0051955; GO:0032890; GO:0051050; GO:0051952; GO:0051049; GO:0048518; GO:0032879; GO:0050789; GO:0065007; GO:0008150 [GO:0060135]; GO:0048609; GO:0007565; GO:0022414; GO:0032504; GO:0044703; GO:0044706; GO:0008150; GO:0000003; GO:0032501 [GO:0060452]; GO:0045823; GO:0045989; GO:0055117; GO:0008016; GO:1903524; GO:0006942; GO:0045933; GO:1903522; GO:0051240; GO:0006937; GO:0044057; GO:0048518; GO:0051239; GO:0090257; GO:0050789; GO:0065007; GO:0008150 [GO:0070373]; GO:0043409; GO:0070372; GO:0043408; GO:1902532; GO:1902531; GO:0009968; GO:0009966; GO:0010648; GO:0023057; GO:0048585; GO:0010646; GO:0023051; GO:0048583; GO:0048523; GO:0048519; GO:0050794; GO:0050789; GO:0065007; GO:0008150 [GO:0098670]; GO:0046813; GO:0019062; GO:0044650; GO:0019058; GO:0044406; GO:0016032; GO:0051701; GO:0008150; GO:0044403; GO:0044419 [GO:1903598]; GO:1901890; GO:1903596; GO:0044089; GO:0051130; GO:1901888; GO:0044087; GO:0048522; GO:0051128; GO:0050794; GO:0048518; GO:0050789; GO:0065007; GO:0008150 [GO:1903779]; GO:0008016; GO:1903522; GO:0044057; GO:0051239; GO:0050789; GO:0065007; GO:0008150 [GO:1905737]; GO:1902836; GO:1905735; GO:0034764; GO:0051957; GO:1902834; GO:0070881; GO:0034762; GO:0048522; GO:0051050; GO:0032892; GO:0051954; GO:0051955; GO:0010958; GO:0050794; GO:0051049; GO:0048518; GO:0032890; GO:0051952; GO:1903789; GO:0050789; GO:0032879; GO:0065007; GO:0008150 [GO:2000272]; GO:0010469; GO:0044092; GO:0009966; GO:0065009; GO:0010646; GO:0023051; GO:0048583; GO:0065007; GO:0050794; GO:0050789; GO:0008150	70008	Ace2	mmu:70008; Q8R0I0; Q99N70; Q99N71	WP4965	Deregulation of renin-angiotensin system by SARS-CoV infection	ENSMUSG00000015405	R-MMU-2022377	R-MMU-2022377	Metabolism of Angiotensinogen to Angiotensins	176	2	0.387	0.297	0.376	4.515	0.422	0.773	0.224	0.411	0.259	-1.37	-1.75	-1.41	2.17	-1.24	-0.37	-2.16	-1.28	-1.95	0.175184	0.280746	0.218547	0.0362598	0.302043	0.86518	0.076489	0.526504	0.105332	0.686241	0.835526	0.840967	0.259233	0.875827	0.999889	0.453282	0.959967	0.637529	127.25	127.6	86.24	80.47	68.6	64.15	75.11	55.59	100.73	19.4631	18.1219	18.6916	20.458	18.1219	19.1958	18.9705	18.7763	18.5673	153.7	21.8	26.3	436.3	47.4	121.8	21.3	45.4	34	91.9	60.25	78.67	55.38	34.92	41.8	63.66	127.07	54.49	69.39	35.95	3	3	3	3	3	3	3	3	3	5	151.9	34.5	154	7.6	46.9	21.6	15.7	26	48.1	431.3	688.9	361.4	46.9	21.6	54.2	120.4	24.4	129.4	21	6.7	125.7	44.9	58	15.9	8.7	33.6	52.4	88.7	39.1	127.7	101.9	90.9	450123		425180						138128	1.15508e+06	2.23415e+06	1.09366e+06				300897		330264			228439	138409	193702				103169	285251	119629	425165	300557	228571	702744	159803	712514	34944.9	216891	99809.2	72517	120370	222686	1.9953e+06	3.18692e+06	1.67182e+06	216730	100009	250790	556897	112928	598662	97296.9	30858	581530	207663	268278	73336	40243.9	155653	242267	410134	180958	590727	471421	420353	1		1						1	2	2	2				1		1			1	1	1				1	2	1	2	2	1	Peak Found	n/a	Peak Found	n/a	n/a	n/a	n/a	n/a	Peak Found	High	High	High	n/a	n/a	n/a	Peak Found	n/a	Peak Found	n/a	n/a	Peak Found	Peak Found	Peak Found	n/a	n/a	n/a	Peak Found	Peak Found	Peak Found	Peak Found	Peak Found	Peak Found	Peak Found	n/a	Peak Found	n/a	n/a	n/a	n/a	n/a	Peak Found	High	High	High	n/a	n/a	n/a	Peak Found	n/a	Peak Found	n/a	n/a	Peak Found	Peak Found	Peak Found	n/a	n/a	n/a	Peak Found	Peak Found	Peak Found	Peak Found	Peak Found	Peak Found	Peak Found	n/a	Peak Found	High	n/a	Peak Found	Peak Found	Peak Found	Peak Found	Peak Found	1	0		0
FALSE		High	Master Protein	2343	-2867209723465909201	E9PX24	LYR motif-containing protein 9 (Fragment) OS=Mus musculus OX=10090 GN=Lyrm9 PE=1 SV=1	MAPLPGAELVQTPLQLYRYLLRCCRQLPTKGIQEHYKHAVRQSFQVHSDEDNSERIQQIIKRAIEDADWIMNKVSACLALALEWECCNLLGHQGALA	>tr|E9PX24|E9PX24_MOUSE LYR motif-containing protein 9 (Fragment) OS=Mus musculus OX=10090 GN=Lyrm9 PE=1 SV=1	0	9.463	1	25	2	3	0	2	97	11.1	6.89	8.87	25	3	2				Pf05347			Lyrm9	E9PX24							1	0	1.45	1.207	6.956	0.623	1.003	1.123	4.742	1.19	0.14	0.54	0.27	2.8	-0.68	0	0.17	2.25	0.25	-2.83	0.480064	0.916544	0.00199659				0.0581319			0.999931	0.997938	0.0486995				0.384548			92.52	146.02	119.84	39.76	31.7	40.32	111.91	20.81	128.43	17.8351	19.4962	19.6578				19.328			72.4	65.6	354.2	33.9	50	60.1	236.7	65.7	7	54.4	90.42	151.72	86.07	80.66	69.37	35.02	143.75	44.1	134.63	47.38	3	3	3	3	3	3	3	3	3	5	40.2	19.2	123.6	400.9	0.6	36.5	197	31.3	380.3	18.8	1.3	23.6	36.7	5.4	27.8	39.6	18.8	33.4	131.6	1335.2	41	37.7	14.5	36.6	3.9	1.9	33.2	30.2	31.6	27.8	35.3	4.5			233829	739493			623074		1.09802e+06										228085	1.89898e+06													127428	60939.8	391258	1.26957e+06	1826.57	115512	623686	99053	1.20422e+06	59610.3	4067.29	74766.6	116317	16974.3	88094.4	125504	59401.6	105802	416677	4.22821e+06	129937	119298	46024.7	115748	12320.9	6111.21	105036	95732.7	100211	87874.6	111770	14239.3			1	1			1		1										1	1													n/a	n/a	Peak Found	High	n/a	n/a	Peak Found	High	High	n/a	n/a	n/a	n/a	n/a	n/a	n/a	n/a	n/a	Peak Found	Peak Found	n/a	n/a	n/a	n/a	n/a	n/a	n/a	n/a	n/a	n/a	n/a	n/a	n/a	n/a	Peak Found	High	n/a	n/a	Peak Found	High	High	n/a	n/a	n/a	n/a	n/a	n/a	n/a	n/a	n/a	Peak Found	Peak Found	n/a	n/a	n/a	n/a	n/a	n/a	n/a	n/a	n/a	n/a	n/a	n/a	Peak Found	High	High	n/a	n/a	n/a	Peak Found	n/a	n/a	n/a	1	0		0
FALSE		High	Master Protein Candidate	2343	1647934270431599461	Q3UN90	LYR motif-containing protein 9 OS=Mus musculus OX=10090 GN=Lyrm9 PE=3 SV=1	MAPLPGAELVQTPLQLYRYLLRCCRQLPTKGIQEHYKHAVRQSFQVHSDEDNSERIQQIIKRAIEDADWIMNKYRKQN	>sp|Q3UN90|LYRM9_MOUSE LYR motif-containing protein 9 OS=Mus musculus OX=10090 GN=Lyrm9 PE=3 SV=1	0	9.463	1	31	2	3	0	2	78	9.3	8.91	8.87	31	3	2				Pf05347		66274	Lyrm9	A1L3P7; mmu:66274; Q3UN90			ENSMUSG00000072640				1	0	1.45	1.207	6.956	0.623	1.003	1.123	4.742	1.19	0.14	0.54	0.27	2.8	-0.68	0	0.17	2.25	0.25	-2.83	0.480064	0.916544	0.00199659				0.0581319			0.999931	0.997938	0.0486995				0.384548			92.52	146.02	119.84	39.76	31.7	40.32	111.91	20.81	128.43	17.8351	19.4962	19.6578				19.328			72.4	65.6	354.2	33.9	50	60.1	236.7	65.7	7	54.4	90.42	151.72	86.07	80.66	69.37	35.02	143.75	44.1	134.63	47.38	3	3	3	3	3	3	3	3	3	5	40.2	19.2	123.6	400.9	0.6	36.5	197	31.3	380.3	18.8	1.3	23.6	36.7	5.4	27.8	39.6	18.8	33.4	131.6	1335.2	41	37.7	14.5	36.6	3.9	1.9	33.2	30.2	31.6	27.8	35.3	4.5			233829	739493			623074		1.09802e+06										228085	1.89898e+06													127428	60939.8	391258	1.26957e+06	1826.57	115512	623686	99053	1.20422e+06	59610.3	4067.29	74766.6	116317	16974.3	88094.4	125504	59401.6	105802	416677	4.22821e+06	129937	119298	46024.7	115748	12320.9	6111.21	105036	95732.7	100211	87874.6	111770	14239.3			1	1			1		1										1	1													n/a	n/a	Peak Found	High	n/a	n/a	Peak Found	High	High	n/a	n/a	n/a	n/a	n/a	n/a	n/a	n/a	n/a	Peak Found	Peak Found	n/a	n/a	n/a	n/a	n/a	n/a	n/a	n/a	n/a	n/a	n/a	n/a	n/a	n/a	Peak Found	High	n/a	n/a	Peak Found	High	High	n/a	n/a	n/a	n/a	n/a	n/a	n/a	n/a	n/a	Peak Found	Peak Found	n/a	n/a	n/a	n/a	n/a	n/a	n/a	n/a	n/a	n/a	n/a	n/a	Peak Found	High	High	n/a	n/a	n/a	Peak Found	n/a	n/a	n/a	1	0		0
FALSE		High	None	1215	-2102733551676925927	Q8C5R8	ribose-phosphate diphosphokinase OS=Mus musculus OX=10090 GN=Prps1l1 PE=1 SV=1	MPNIKLFSGSSHQDLSQKITERLGLELSKVVTKKFSNQETCVEIGESVRGEDVYIVQSGCGEINDSLMELLIMINACKIASASRVTAVIPCFPYARQDKKDKSRAPISAKLVANMLSIAGADHIITMDLHASQIQGFFDIPVDNLYAEPAVLKWIKENISDWRNCTIVSPDAGGAKRVTSIADHLNVDFALIHKERKKANEVDRMVLVGDVKDRVAILVDDMADTCGTICYAADKLLSEGATRVYAILTHGIFSGPAIARINGACFEAVVVTNTIPQEDKMKQCSKIQVIDIAMILAEAIRRTHNGESVSYLFSHVPL	>tr|Q8C5R8|Q8C5R8_MOUSE ribose-phosphate diphosphokinase OS=Mus musculus OX=10090 GN=Prps1l1 PE=1 SV=1	0	9.454	1	4	1	25	0	1	318	34.8	6.54	82.64	4	25	1	other metabolic processes;developmental processes	other cell component	kinase activity;other molecular function	Pf13793, Pf14572	[GO:0000287]; GO:0046872; GO:0043169; GO:0043167; GO:0005488; GO:0003674 [GO:0002189]; GO:0061695; GO:1990234; GO:1902494; GO:0032991; GO:0005575 [GO:0004749]; GO:0016778; GO:0016772; GO:0016740; GO:0003824; GO:0003674 [GO:0005524]; GO:0032559; GO:0035639; GO:0030554; GO:0032555; GO:0043168; GO:1901265; GO:0017076; GO:0032553; GO:0043167; GO:0097159; GO:0000166; GO:0097367; GO:0005488; GO:1901363; GO:0003674; GO:0036094 [GO:0005737]; GO:0110165; GO:0005622; GO:0005575 [GO:0006015]; GO:0046390; GO:0046391; GO:0019693; GO:0090407; GO:1901137; GO:0006796; GO:0019637; GO:1901135; GO:1901576; GO:0006793; GO:0071704; GO:0009058; GO:0044237; GO:0008152; GO:0009987; GO:0008150 [GO:0006164]; GO:0006163; GO:0009165; GO:0072522; GO:0009117; GO:0072521; GO:1901293; GO:0018130; GO:0019438; GO:0044271; GO:1901362; GO:1901566; GO:0006753; GO:0006725; GO:0034641; GO:0046483; GO:1901360; GO:1901564; GO:0034654; GO:0090407; GO:0044249; GO:1901576; GO:0006796; GO:0019637; GO:0055086; GO:0044237; GO:0006807; GO:0071704; GO:0006139; GO:0009058; GO:0006793; GO:0044281; GO:0008152; GO:0009987; GO:0044238; GO:0008150 [GO:0008584]; GO:0008406; GO:0046546; GO:0048513; GO:0048608; GO:0045137; GO:0046661; GO:0048856; GO:0003006; GO:0061458; GO:0007275; GO:0007548; GO:0032502; GO:0022414; GO:0048731; GO:0032501; GO:0008150; GO:0000003 [GO:0009156]; GO:0009124; GO:0009161; GO:0009123; GO:1901293; GO:0006753; GO:0034654; GO:0090407; GO:0006796; GO:0019637; GO:0055086; GO:0006139; GO:0018130; GO:0019438; GO:0044271; GO:1901362; GO:1901576; GO:0006793; GO:0071704; GO:0044281; GO:0006725; GO:0034641; GO:0044238; GO:0046483; GO:1901360; GO:0044249; GO:0009058; GO:0044237; GO:0008152; GO:0006807; GO:0009987; GO:0008150 [GO:0016301]; GO:0016772; GO:0016740; GO:0003824; GO:0003674 [GO:0016310]; GO:0006796; GO:0006793; GO:0044237; GO:0008152; GO:0009987; GO:0008150		Prps1l1	mmu:75456; Q8C5R8	WP2185	Purine metabolism					101	1	0.665	3.717	0.245	1.085	1.343	1.094	0.613	0.229	1.929	-0.59	1.89	-2.03	0.12	0.43	0.13	-0.71	-2.13	0.95	0.742134	0.612923	0.214973	0.90779	0.729874	0.661675	0.648503	0.584355	0.687155	0.999931	0.997938	0.837001	0.999828	0.999992	0.999889	0.999945	0.961171	0.999885	27.05	25.42	36.54	23.51	18.39	21.37	45.77	59.94	26.37	22.3456	23.6507	22.0949	22.591	22.7895	22.7392	22.1624	22.0758	22.9678	61.3	310.6	22.6	94.2	103.3	86.3	53	17.6	174.3	76.9	18.16	9.85	26.86	7.84	18.47	9.97	83.91	89.42	11.37	19.58	3	3	3	3	3	3	3	3	3	5	45	62.3	63.5	285.8	348.2	315.7	23	15.2	26.5	95.8	98.2	84.6	141.4	104.9	103.3	102.2	85.3	87.7	2.3	53.9	69.3	17.9	29.9	1	177.1	146	180.7	78	93.7	78.2	70.6	113.1	1.74386e+06	2.52752e+06	2.14782e+06	9.41737e+06	1.02964e+07	9987838	1.29779e+06	788135	1.36764e+06	3.13594e+06	3.89517e+06	3.12936e+06	5056823	3.56376e+06	4.06799e+06	4.07126e+06	3.81955e+06	3.503e+06		1.36823e+06	1.67164e+06	906242	1.6935e+06		5.02149e+06	4.73737e+06	5.42285e+06	3.06696e+06	3.53139e+06	3.18181e+06	2.54543e+06	4.45241e+06	2.54628e+06	3.52123e+06	3.59388e+06	1.61679e+07	1.96955e+07	1.78546e+07	1.29906e+06	859522	1.49993e+06	5.41705e+06	5.5563e+06	4.78369e+06	7.99566e+06	5.93547e+06	5.8414e+06	5.78002e+06	4.82399e+06	4.96073e+06	129865	3.04644e+06	3.92178e+06	1.01137e+06	1.6935e+06	55591.5	1.00182e+07	8.25607e+06	1.0219e+07	4.40967e+06	5.29821e+06	4.42083e+06	3.99248e+06	6.39484e+06	1	1	1	1	1	1	1	1	1	1	1	1	1	1	1	1	1	1		1	1	1	1		1	1	1	1	1	1	1	1	Peak Found	High	High	High	Peak Found	High	High	Peak Found	Peak Found	Peak Found	High	High	High	High	High	High	High	High	n/a	Peak Found	Peak Found	Peak Found	High	n/a	Peak Found	High	Peak Found	Peak Found	High	High	High	High	Peak Found	High	High	High	Peak Found	High	High	Peak Found	Peak Found	Peak Found	High	High	High	High	High	High	High	High	n/a	Peak Found	Peak Found	Peak Found	High	n/a	Peak Found	High	Peak Found	Peak Found	High	High	High	High	High	High	High	High	High	High	Peak Found	High	High	High	1	0		0
FALSE		High	Master Protein	4271	2459120075271528968	Q06770	Corticosteroid-binding globulin OS=Mus musculus OX=10090 GN=Serpina6 PE=1 SV=1	MSLALYTCLFWLCTSGLWTTQAVTDEDSSSHRDLAPTNVDFAFNLYKRLVALNSDKNTLISPVSISMALAMLSLSTRGSTQYLENLGFNMSKMSEAEIHQGFQYLNSLLQQSDTGLEMNMGNVMFLLQNLKLKDSFLADTKHYYESEALTIPSKDWTKAGEQINNHVKNKTQGKIEHVVSDLDSSATLILINYIFLKGIWKLPFSPENTREEDFYVNETSTVKVPMMVQSGNISYFRDSAIPCQMVQMNYVGNGTTFIILPDQGQMDTVVAALNRDTIDRWGKLMIPRQMNLYIPKFSMSDTYDLQDVLADVGIKDLFTNQSDFADTTKDTPLTLTVLHKAMLQLDEGNVLPAATNGPPVHLPSESFTLKYNRPFIFLAFDKYTWSSLMMSQVMNPA	>sp|Q06770|CBG_MOUSE Corticosteroid-binding globulin OS=Mus musculus OX=10090 GN=Serpina6 PE=1 SV=1	0	9.453	1	6	2	15	2	2	397	44.7	5.24	35.96	6	15	2	other metabolic processes;other biological processes	non-structural extracellular	enzyme regulator activity;other molecular function	Pf00079	[GO:0004867]; GO:0004866; GO:0030414; GO:0061135; GO:0004857; GO:0061134; GO:0030234; GO:0140678; GO:0098772; GO:0003674 [GO:0005496]; GO:0008289; GO:0097159; GO:0005488; GO:0003674 [GO:0005615]; GO:0110165; GO:0005576; GO:0005575 [GO:0008211]; GO:0008202; GO:0006629; GO:1901360; GO:0044238; GO:0071704; GO:0008152; GO:0008150 [GO:0010951]; GO:0010466; GO:0052548; GO:0045861; GO:0051346; GO:0052547; GO:0030162; GO:0051248; GO:0043086; GO:0051336; GO:0051246; GO:0010605; GO:0051172; GO:0044092; GO:0050790; GO:0051171; GO:0060255; GO:0080090; GO:0009892; GO:0065009; GO:0019222; GO:0048519; GO:0065007; GO:0050789; GO:0008150	12401	Serpina6	mmu:12401; Q06770			ENSMUSG00000060807	R-MMU-9757110; R-MMU-194002	R-MMU-9757110; R-MMU-194002	Prednisone ADME; Glucocorticoid biosynthesis	51	2	0.788	0.185	0.754	0.621	1.125	5.473	0.802	0.614	1.068	-0.34	-2.43	-0.41	-0.69	0.17	2.45	-0.32	-0.7	0.09	0.854912	0.11195	0.819623	0.358338	0.876494	0.00194004	0.893972	0.927439	0.966757	0.999931	0.650364	0.999634	0.902918	0.999992	0.0420545	0.999945	0.991176	0.999885	138.44	96.36	110.02	66.39	116.76	118.16	112.25	134.42	73.55	21.2096	19.7659	20.594	20.4025	20.8012	22.2252	20.5164	19.9876	20.4486	142.8	15	53.4	63.9	104.8	344.1	107.6	21.6	86.1	60.7	55.66	36.21	75.74	29.09	32.59	7.59	59.96	101.81	48.44	72.06	3	3	3	3	3	3	3	3	3	5	139.6	146.9	38.9	7.8	17	14.7	10.6	85	52.2	35.7	62.4	63.2	64.3	102.5	127.9	336.4	379.4	331.2	150.3	35	105.2	21.1	11.7	85.4	84.2	150.9	59	114.8	210.3	59.3	52.8	44.5	1.67683e+06	1.84955e+06	388283		143226		86288.4	1.36762e+06	834505	307708	712825	637774	694139	1.07887e+06	1.56168e+06	4.15472e+06	5.2681e+06	4.10095e+06	1.40979e+06	270993	751537	291310	164740	541476	682741	1.51874e+06	491139	1.40034e+06	2.45793e+06	748275	547273	450356	2.44841e+06	2.57672e+06	682033	136948	297319	257034	185593	1.4915e+06	915224	626184	1.09479e+06	1.10753e+06	1.12733e+06	1.79687e+06	2.24249e+06	5.89851e+06	6.65348e+06	5.8075e+06	2.63492e+06	614579	1.84418e+06	369527	205543	1.49759e+06	1.47643e+06	2.6468e+06	1.03505e+06	2.01341e+06	3.68767e+06	1.03966e+06	925686	781023	2	2	1		1		1	2	2	1	1	1	1	2	2	2	2	2	1	1	1	1	1	2	1	2	1	2	2	2	1	1	High	Peak Found	Peak Found	n/a	Peak Found	n/a	Peak Found	Peak Found	Peak Found	Peak Found	High	High	High	High	High	High	High	High	Peak Found	Peak Found	Peak Found	Peak Found	Peak Found	High	High	High	Peak Found	High	Peak Found	Peak Found	Peak Found	Peak Found	High	Peak Found	Peak Found	n/a	Peak Found	n/a	Peak Found	Peak Found	Peak Found	Peak Found	High	High	High	High	High	High	High	High	Peak Found	Peak Found	Peak Found	Peak Found	Peak Found	High	High	High	Peak Found	High	Peak Found	Peak Found	Peak Found	Peak Found	High	Peak Found	Peak Found	High	High	High	Peak Found	High	High	High	1	0		0
FALSE		High	Master Protein Candidate	6653	2789645009059057207	S4R225	WD repeat domain 13 OS=Mus musculus OX=10090 GN=Wdr13 PE=1 SV=1	MEDFEDDPRALGARGHRRSVSRGSYQLQAQMNRAVYEDRPPGSVVPTSVAEASRAMAGDTSLSENYAFAGMYHVFDQHVDEAVPRVRFANDDRHRLACCSLDGSISLCQLVPAPPTVLHVLRGHTRGVSDFAWSLSNDILVSTSLDATMRIWASEDGRCIREIPDPDGAELLCCTFQPVNNNLTVVGNAKHNVHVMNISTGKKVKGGSSKLTGRVLALSFDAPGRLLWAGDDRGSVFSFLFDMATGKLTKAKRLVVHEGSPVTSISARSWVSREARDPSLLINACLNKLLLYRVVDNEGALQLKRSFPIEQSSHPVRSIFCPLMSFRQGACVVTGSEDMCVHFFDVERAAKAAVNKLQGHSAPVLDVSFNCDESLLASSDASGMVIVWRREQK	>tr|S4R225|S4R225_MOUSE WD repeat domain 13 OS=Mus musculus OX=10090 GN=Wdr13 PE=1 SV=1	0	9.449	1	4	1	1	0	1	393	43	7.46	4.45	4	1	1				Pf00400			Wdr13	S4R225							1	0	1.24	5.489	1.312	7.698	0.691	0.664	0.736	1.161	0.953	0.31	2.46	0.39	2.94	-0.53	-0.59	-0.44	0.22	-0.07	0.572302	0.354907	0.4111	0.00559259	0.775539	0.710705	0.832875	0.455693	0.997519	0.999931	0.891935	0.971526	0.0706142	0.999992	0.999889	0.999945	0.959967	0.999885	112.05	142.8	99.94	100.97	76.05	120.56	83.92	74.14	131.55	16.7838	20.2361	16.7838	18.8178	16.7838	16.7838	16.7838	16.7838	16.7838	73.6	66.5	77.9	457	63.8	39.4	57.9	68.9	35.5	59.4	43.45	158.74	36.51	34.61	76.98	36.98	76.59	7.78	77.15	87.88	3	3	3	3	3	3	3	3	3	5	22.8	58	56.2	1114	50.8	15.2	59.5	70.4	32.1	348.9	184.5	381.4	48.7	51.9	3.9	30.1	24.7	49.1	55.3	44.2	4.7	56.1	52.6	48	27.1	15.9	71.6	2.8	45.3	90.7	8.5	75.1				1.12221e+06						349260	223697	431495																		112833			39363.7	100224	97200.6	1.92662e+06	87831.4	26281.5	102848	121807	55579.7	603314	319094	659604	84208.2	89774.3	6790.95	52048.1	42799.5	84977.1	95590.8	76377.3	8115.33	96976.8	90999.2	82977.9	46902	27425.5	123788	4787.69	78375.8	156771	14644.8	129948				1						1	1	1																		1			n/a	n/a	n/a	High	n/a	n/a	n/a	n/a	n/a	Peak Found	Peak Found	Peak Found	n/a	n/a	n/a	n/a	n/a	n/a	n/a	n/a	n/a	n/a	n/a	n/a	n/a	n/a	n/a	n/a	n/a	Peak Found	n/a	n/a	n/a	n/a	n/a	High	n/a	n/a	n/a	n/a	n/a	Peak Found	Peak Found	Peak Found	n/a	n/a	n/a	n/a	n/a	n/a	n/a	n/a	n/a	n/a	n/a	n/a	n/a	n/a	n/a	n/a	n/a	Peak Found	n/a	n/a	n/a	High	n/a	Peak Found	n/a	n/a	n/a	n/a	n/a	Peak Found	1	0		0
FALSE		High	Master Protein	6653	8921545678031104045	Q91V09	WD repeat-containing protein 13 OS=Mus musculus OX=10090 GN=Wdr13 PE=1 SV=1	MAAVWQQVLAVDARYNAYRTPTFPQFRTQYIRRRSQLLRENAKAGHPPALRRQYLRLRGQLLGQRYGPLSEPGSARAYSNSIVRSSRTTLDRMEDFEDDPRALGARGHRRSVSRGSYQLQAQMNRAVYEDRPPGSVVPTSVAEASRAMAGDTSLSENYAFAGMYHVFDQHVDEAVPRVRFANDDRHRLACCSLDGSISLCQLVPAPPTVLHVLRGHTRGVSDFAWSLSNDILVSTSLDATMRIWASEDGRCIREIPDPDGAELLCCTFQPVNNNLTVVGNAKHNVHVMNISTGKKVKGGSSKLTGRVLALSFDAPGRLLWAGDDRGSVFSFLFDMATGKLTKAKRLVVHEGSPVTSISARSWVSREARDPSLLINACLNKLLLYRVVDNEGALQLKRSFPIEQSSHPVRSIFCPLMSFRQGACVVTGSEDMCVHFFDVERAAKAAVNKLQGHSAPVLDVSFNCDESLLASSDASGMVIVWRREQK	>sp|Q91V09|WDR13_MOUSE WD repeat-containing protein 13 OS=Mus musculus OX=10090 GN=Wdr13 PE=1 SV=1	0	9.449	1	3	1	1	0	1	485	53.6	9.14	4.45	3	1	1	other biological processes	plasma membrane;other membranes;cytoskeleton;nucleus	other molecular function	Pf00400	[GO:0005634]; GO:0043231; GO:0043227; GO:0043229; GO:0043226; GO:0005622; GO:0110165; GO:0005575 [GO:0005654]; GO:0110165; GO:0031981; GO:0005575; GO:0070013; GO:0005634; GO:0043233; GO:0043229; GO:0043231; GO:0031974; GO:0043226; GO:0005622; GO:0043227 [GO:0005886]; GO:0016020; GO:0071944; GO:0110165; GO:0005575 [GO:0034451]; GO:0110165; GO:0005813; GO:0005575; GO:0005815; GO:0015630; GO:0005856; GO:0043232; GO:0043228; GO:0043229; GO:0043226; GO:0005622 [GO:1904691]; GO:0050680; GO:0061469; GO:0008285; GO:0050678; GO:0042127; GO:0048523; GO:0050794; GO:0048519; GO:0050789; GO:0065007; GO:0008150 [GO:1990841]; GO:0003682; GO:0044877; GO:0005488; GO:0003674	73447	Wdr13	mmu:73447; Q91V09			ENSMUSG00000031166				41	0	1.24	5.489	1.312	7.698	0.691	0.664	0.736	1.161	0.953	0.31	2.46	0.39	2.94	-0.53	-0.59	-0.44	0.22	-0.07	0.572302	0.354907	0.4111	0.00559259	0.775539	0.710705	0.832875	0.455693	0.997519	0.999931	0.891935	0.971526	0.0706142	0.999992	0.999889	0.999945	0.959967	0.999885	112.05	142.8	99.94	100.97	76.05	120.56	83.92	74.14	131.55	16.7838	20.2361	16.7838	18.8178	16.7838	16.7838	16.7838	16.7838	16.7838	73.6	66.5	77.9	457	63.8	39.4	57.9	68.9	35.5	59.4	43.45	158.74	36.51	34.61	76.98	36.98	76.59	7.78	77.15	87.88	3	3	3	3	3	3	3	3	3	5	22.8	58	56.2	1114	50.8	15.2	59.5	70.4	32.1	348.9	184.5	381.4	48.7	51.9	3.9	30.1	24.7	49.1	55.3	44.2	4.7	56.1	52.6	48	27.1	15.9	71.6	2.8	45.3	90.7	8.5	75.1				1.12221e+06						349260	223697	431495																		112833			39363.7	100224	97200.6	1.92662e+06	87831.4	26281.5	102848	121807	55579.7	603314	319094	659604	84208.2	89774.3	6790.95	52048.1	42799.5	84977.1	95590.8	76377.3	8115.33	96976.8	90999.2	82977.9	46902	27425.5	123788	4787.69	78375.8	156771	14644.8	129948				1						1	1	1																		1			n/a	n/a	n/a	High	n/a	n/a	n/a	n/a	n/a	Peak Found	Peak Found	Peak Found	n/a	n/a	n/a	n/a	n/a	n/a	n/a	n/a	n/a	n/a	n/a	n/a	n/a	n/a	n/a	n/a	n/a	Peak Found	n/a	n/a	n/a	n/a	n/a	High	n/a	n/a	n/a	n/a	n/a	Peak Found	Peak Found	Peak Found	n/a	n/a	n/a	n/a	n/a	n/a	n/a	n/a	n/a	n/a	n/a	n/a	n/a	n/a	n/a	n/a	n/a	Peak Found	n/a	n/a	n/a	High	n/a	Peak Found	n/a	n/a	n/a	n/a	n/a	Peak Found	1	0		0
FALSE		High	Master Protein Candidate	3059	-7850572796846009162	Q6PI63	Polymerase (RNA) II (DNA directed) polypeptide J OS=Mus musculus OX=10090 GN=Polr2j PE=1 SV=1	MNAPPAFESFLLFEGEKKITINKDTKVPNACLFTINKEDHTLGNIIKSQLLKDPQVLFAGYKVPHPLEHKIIIRVQTTPDYSPQEAFTNAITDLISELSLLEERFRVAIKDKQEGIE	>tr|Q6PI63|Q6PI63_MOUSE Polymerase (RNA) II (DNA directed) polypeptide J OS=Mus musculus OX=10090 GN=Polr2j PE=1 SV=1	0	9.44	1	28	2	6	0	2	117	13.3	5.86	14.95	28	6	2	RNA metabolism OR transcription;other metabolic processes	nucleus	nucleic acid binding activity;other molecular function	Pf01193, Pf13656	[GO:0001055]; GO:0003899; GO:0006366; GO:0034062; GO:0032774; GO:0006351; GO:0097747; GO:0009059; GO:0016070; GO:0034654; GO:0010467; GO:0016779; GO:0140098; GO:0043170; GO:0044249; GO:1901576; GO:0090304; GO:0006139; GO:0018130; GO:0019438; GO:0044271; GO:1901362; GO:0016772; GO:0140640; GO:0071704; GO:0009058; GO:0044237; GO:0006725; GO:0034641; GO:0044238; GO:0046483; GO:1901360; GO:0016740; GO:0003824; GO:0008152; GO:0009987; GO:0006807; GO:0003674; GO:0008150 [GO:0003677]; GO:0003676; GO:0097159; GO:0005488; GO:0003674 [GO:0005665]; GO:0055029; GO:0016591; GO:0000428; GO:0140513; GO:0005654; GO:0030880; GO:0032991; GO:0005634; GO:0110165; GO:0031981; GO:0061695; GO:0140535; GO:0005575; GO:0043231; GO:0070013; GO:1990234; GO:0043227; GO:0043229; GO:0043233; GO:1902494; GO:0043226; GO:0005622; GO:0031974 [GO:0046983]; GO:0005515; GO:0005488; GO:0003674		Polr2j	mmu:20022; Q6PI63	WP1244; WP2185; WP567	Estrogen signaling; Purine metabolism; Eukaryotic transcription initiation					71	3	0.452	1.015	0.329	0.99	1.115	0.159	0.755	0.213	4.648	-1.15	0.02	-1.6	-0.01	0.16	-2.65	-0.4	-2.23	2.22	0.250109	0.819085	0.240465	0.842454	0.924495	0.00913925	0.720678	0.163509	0.272743	0.801985	0.997938	0.869819	0.999828	0.999992	0.124819	0.999945	0.734485	0.857131	82.66	71.28	107.11	74.66	106.29	108.96	63.24	94.58	97.82	19.0833	19.5161	18.3588	19.5119	19.6865	18.3588	19.1344	18.3588	20.7775	38.8	121.2	26.6	72	111.3	11.4	92.8	17	420.7	88	82.45	32.08	27.24	82.46	55.93	69.38	24.38	37.33	39.29	30.16	3	3	3	3	3	3	3	3	3	5	82	12.8	34.1	106.6	97.7	171.3	23.4	14.9	26.1	63.3	127.9	15	201.1	70.5	97.9	25.8	7.3	10.1	90.8	55.2	81.6	26.4	14.1	15	612.6	292.6	369.7	130.5	107.7	77.3	74.5	64.4	375234		128151	413612	362566	654836				253476	667806		947149	294669	507598				327545	164307	239341				2.28681e+06	1217543	1.46123e+06	601146	474777	336155	276668	310608	610783	95320.1	254302	793596	728042	1.27592e+06	174327	110983	194451	471223	952597	111480	1.4976e+06	524896	728881	192366	54496.6	74896.5	676539	411099	607692	196966	104667	111561	4.56235e+06	2.17949e+06	2.75359e+06	971623	802090	575913	554568	479519	1		1	1	1	1				1	2		2	1	2				1	1	1				2	1	2	1	1	1	1	1	Peak Found	n/a	Peak Found	Peak Found	Peak Found	Peak Found	n/a	n/a	n/a	Peak Found	Peak Found	n/a	High	Peak Found	Peak Found	n/a	n/a	n/a	Peak Found	Peak Found	Peak Found	n/a	n/a	n/a	High	High	High	Peak Found	High	Peak Found	Peak Found	Peak Found	Peak Found	n/a	Peak Found	Peak Found	Peak Found	Peak Found	n/a	n/a	n/a	Peak Found	Peak Found	n/a	High	Peak Found	Peak Found	n/a	n/a	n/a	Peak Found	Peak Found	Peak Found	n/a	n/a	n/a	High	High	High	Peak Found	High	Peak Found	Peak Found	Peak Found	Peak Found	Peak Found	n/a	Peak Found	High	n/a	Peak Found	n/a	High	High	1	0		0
FALSE		High	Master Protein	3059	-987671814708606618	O08740	DNA-directed RNA polymerase II subunit RPB11 OS=Mus musculus OX=10090 GN=Polr2j PE=1 SV=1	MNAPPAFESFLLFEGEKKITINKDTKVPNACLFTINKEDHTLGNIIKSQLLKDPQVLFAGYKVPHPLEHKIIIRVQTTPDYSPQEAFTNAITDLISELSLLEERFRGAIKDKQEGIE	>sp|O08740|RPB11_MOUSE DNA-directed RNA polymerase II subunit RPB11 OS=Mus musculus OX=10090 GN=Polr2j PE=1 SV=1	0	9.44	1	28	2	6	0	2	117	13.2	5.86	14.95	28	6	2	RNA metabolism OR transcription;other metabolic processes	nucleus	nucleic acid binding activity;other molecular function	Pf01193, Pf13656	[GO:0001055]; GO:0003899; GO:0006366; GO:0034062; GO:0032774; GO:0006351; GO:0097747; GO:0009059; GO:0016070; GO:0034654; GO:0010467; GO:0016779; GO:0140098; GO:0043170; GO:0044249; GO:1901576; GO:0090304; GO:0006139; GO:0018130; GO:0019438; GO:0044271; GO:1901362; GO:0016772; GO:0140640; GO:0071704; GO:0009058; GO:0044237; GO:0006725; GO:0034641; GO:0044238; GO:0046483; GO:1901360; GO:0016740; GO:0003824; GO:0008152; GO:0009987; GO:0006807; GO:0003674; GO:0008150 [GO:0003677]; GO:0003676; GO:0097159; GO:0005488; GO:0003674 [GO:0005634]; GO:0043231; GO:0043227; GO:0043229; GO:0043226; GO:0005622; GO:0110165; GO:0005575 [GO:0005654]; GO:0110165; GO:0031981; GO:0005575; GO:0070013; GO:0005634; GO:0043233; GO:0043229; GO:0043231; GO:0031974; GO:0043226; GO:0005622; GO:0043227 [GO:0005665]; GO:0055029; GO:0016591; GO:0000428; GO:0140513; GO:0005654; GO:0030880; GO:0032991; GO:0005634; GO:0110165; GO:0031981; GO:0061695; GO:0140535; GO:0005575; GO:0043231; GO:0070013; GO:1990234; GO:0043227; GO:0043229; GO:0043233; GO:1902494; GO:0043226; GO:0005622; GO:0031974 [GO:0030275]; GO:0019904; GO:0005515; GO:0005488; GO:0003674 [GO:0046983]; GO:0005515; GO:0005488; GO:0003674		Polr2j	O08740				R-MMU-6781823; R-MMU-6782135; R-MMU-6782210; R-MMU-72163; R-MMU-112382; R-MMU-674695; R-MMU-72203; R-MMU-9018519; R-MMU-72165; R-MMU-6807505; R-MMU-73776; R-MMU-73779; R-MMU-75953; R-MMU-113418; R-MMU-6796648; R-MMU-6803529; R-MMU-72086; R-MMU-77075	R-MMU-6781823; R-MMU-6782135; R-MMU-6782210; R-MMU-72163; R-MMU-112382; R-MMU-674695; R-MMU-75955; R-MMU-72203; R-MMU-9018519; R-MMU-72165; R-MMU-6807505; R-MMU-73776; R-MMU-73779; R-MMU-75953; R-MMU-76042; R-MMU-113418; R-MMU-6796648; R-MMU-6803529; R-MMU-72086; R-MMU-77075	Formation of TC-NER Pre-Incision Complex; Dual incision in TC-NER; Gap-filling DNA repair synthesis and ligation in TC-NER; mRNA Splicing - Major Pathway; Formation of RNA Pol II elongation complex ; RNA Polymerase II Pre-transcription Events; Processing of Capped Intron-Containing Pre-mRNA; Estrogen-dependent gene expression; mRNA Splicing - Minor Pathway; RNA polymerase II transcribes snRNA genes; RNA Polymerase II Promoter Escape; RNA Polymerase II Transcription Pre-Initiation And Promoter Opening; RNA Polymerase II Transcription Initiation; Formation of the Early Elongation Complex; TP53 Regulates Transcription of DNA Repair Genes; FGFR2 alternative splicing; mRNA Capping; RNA Pol II CTD phosphorylation and interaction with CE	73	20	0.452	1.015	0.329	0.99	1.115	0.159	0.755	0.213	4.648	-1.15	0.02	-1.6	-0.01	0.16	-2.65	-0.4	-2.23	2.22	0.250109	0.819085	0.240465	0.842454	0.924495	0.00913925	0.720678	0.163509	0.272743	0.801985	0.997938	0.869819	0.999828	0.999992	0.124819	0.999945	0.734485	0.857131	82.66	71.28	107.11	74.66	106.29	108.96	63.24	94.58	97.82	19.0833	19.5161	18.3588	19.5119	19.6865	18.3588	19.1344	18.3588	20.7775	38.8	121.2	26.6	72	111.3	11.4	92.8	17	420.7	88	82.45	32.08	27.24	82.46	55.93	69.38	24.38	37.33	39.29	30.16	3	3	3	3	3	3	3	3	3	5	82	12.8	34.1	106.6	97.7	171.3	23.4	14.9	26.1	63.3	127.9	15	201.1	70.5	97.9	25.8	7.3	10.1	90.8	55.2	81.6	26.4	14.1	15	612.6	292.6	369.7	130.5	107.7	77.3	74.5	64.4	375234		128151	413612	362566	654836				253476	667806		947149	294669	507598				327545	164307	239341				2.28681e+06	1217543	1.46123e+06	601146	474777	336155	276668	310608	610783	95320.1	254302	793596	728042	1.27592e+06	174327	110983	194451	471223	952597	111480	1.4976e+06	524896	728881	192366	54496.6	74896.5	676539	411099	607692	196966	104667	111561	4.56235e+06	2.17949e+06	2.75359e+06	971623	802090	575913	554568	479519	1		1	1	1	1				1	2		2	1	2				1	1	1				2	1	2	1	1	1	1	1	Peak Found	n/a	Peak Found	Peak Found	Peak Found	Peak Found	n/a	n/a	n/a	Peak Found	Peak Found	n/a	High	Peak Found	Peak Found	n/a	n/a	n/a	Peak Found	Peak Found	Peak Found	n/a	n/a	n/a	High	High	High	Peak Found	High	Peak Found	Peak Found	Peak Found	Peak Found	n/a	Peak Found	Peak Found	Peak Found	Peak Found	n/a	n/a	n/a	Peak Found	Peak Found	n/a	High	Peak Found	Peak Found	n/a	n/a	n/a	Peak Found	Peak Found	Peak Found	n/a	n/a	n/a	High	High	High	Peak Found	High	Peak Found	Peak Found	Peak Found	Peak Found	Peak Found	n/a	Peak Found	High	n/a	Peak Found	n/a	High	High	1	0		0
FALSE		High	Master Protein Candidate	3059	4796848068126424463	D3YZ20	Polymerase (RNA) II (DNA directed) polypeptide J OS=Mus musculus OX=10090 GN=Polr2j PE=1 SV=1	MNAPPAFESFLLFEGEKKITINKDTKVPNACLFTINKEDHTLGNIIKSQLLKDPQVLFAGYKVPHPLEHKIIIRVQTTPDYSPQEAFTNAITDLISELSLLEERFRVRSGC	>tr|D3YZ20|D3YZ20_MOUSE Polymerase (RNA) II (DNA directed) polypeptide J OS=Mus musculus OX=10090 GN=Polr2j PE=1 SV=1	0	9.44	1	30	2	6	0	2	111	12.6	6.77	14.95	30	6	2	RNA metabolism OR transcription;other metabolic processes	nucleus	nucleic acid binding activity;other molecular function	Pf01193, Pf13656	[GO:0001055]; GO:0003899; GO:0006366; GO:0034062; GO:0032774; GO:0006351; GO:0097747; GO:0009059; GO:0016070; GO:0034654; GO:0010467; GO:0016779; GO:0140098; GO:0043170; GO:0044249; GO:1901576; GO:0090304; GO:0006139; GO:0018130; GO:0019438; GO:0044271; GO:1901362; GO:0016772; GO:0140640; GO:0071704; GO:0009058; GO:0044237; GO:0006725; GO:0034641; GO:0044238; GO:0046483; GO:1901360; GO:0016740; GO:0003824; GO:0008152; GO:0009987; GO:0006807; GO:0003674; GO:0008150 [GO:0003677]; GO:0003676; GO:0097159; GO:0005488; GO:0003674 [GO:0005665]; GO:0055029; GO:0016591; GO:0000428; GO:0140513; GO:0005654; GO:0030880; GO:0032991; GO:0005634; GO:0110165; GO:0031981; GO:0061695; GO:0140535; GO:0005575; GO:0043231; GO:0070013; GO:1990234; GO:0043227; GO:0043229; GO:0043233; GO:1902494; GO:0043226; GO:0005622; GO:0031974 [GO:0046983]; GO:0005515; GO:0005488; GO:0003674		Polr2j	D3YZ20							71	0	0.452	1.015	0.329	0.99	1.115	0.159	0.755	0.213	4.648	-1.15	0.02	-1.6	-0.01	0.16	-2.65	-0.4	-2.23	2.22	0.250109	0.819085	0.240465	0.842454	0.924495	0.00913925	0.720678	0.163509	0.272743	0.801985	0.997938	0.869819	0.999828	0.999992	0.124819	0.999945	0.734485	0.857131	82.66	71.28	107.11	74.66	106.29	108.96	63.24	94.58	97.82	19.0833	19.5161	18.3588	19.5119	19.6865	18.3588	19.1344	18.3588	20.7775	38.8	121.2	26.6	72	111.3	11.4	92.8	17	420.7	88	82.45	32.08	27.24	82.46	55.93	69.38	24.38	37.33	39.29	30.16	3	3	3	3	3	3	3	3	3	5	82	12.8	34.1	106.6	97.7	171.3	23.4	14.9	26.1	63.3	127.9	15	201.1	70.5	97.9	25.8	7.3	10.1	90.8	55.2	81.6	26.4	14.1	15	612.6	292.6	369.7	130.5	107.7	77.3	74.5	64.4	375234		128151	413612	362566	654836				253476	667806		947149	294669	507598				327545	164307	239341				2.28681e+06	1217543	1.46123e+06	601146	474777	336155	276668	310608	610783	95320.1	254302	793596	728042	1.27592e+06	174327	110983	194451	471223	952597	111480	1.4976e+06	524896	728881	192366	54496.6	74896.5	676539	411099	607692	196966	104667	111561	4.56235e+06	2.17949e+06	2.75359e+06	971623	802090	575913	554568	479519	1		1	1	1	1				1	2		2	1	2				1	1	1				2	1	2	1	1	1	1	1	Peak Found	n/a	Peak Found	Peak Found	Peak Found	Peak Found	n/a	n/a	n/a	Peak Found	Peak Found	n/a	High	Peak Found	Peak Found	n/a	n/a	n/a	Peak Found	Peak Found	Peak Found	n/a	n/a	n/a	High	High	High	Peak Found	High	Peak Found	Peak Found	Peak Found	Peak Found	n/a	Peak Found	Peak Found	Peak Found	Peak Found	n/a	n/a	n/a	Peak Found	Peak Found	n/a	High	Peak Found	Peak Found	n/a	n/a	n/a	Peak Found	Peak Found	Peak Found	n/a	n/a	n/a	High	High	High	Peak Found	High	Peak Found	Peak Found	Peak Found	Peak Found	Peak Found	n/a	Peak Found	High	n/a	Peak Found	n/a	High	High	1	0		0
FALSE		High	None	5546	-2278386573297722420	Q60770-2	Isoform 2 of Syntaxin-binding protein 3 OS=Mus musculus OX=10090 GN=Stxbp3	MAPPVSERGLKSVVWRKIKTAVFDDCRKEGEWKIMLLDEFTTKLLSSCCKMTDLLEEGITVIENIYKNREPVRQMKALYFISPTPKSVDCFLRDFGSKSEKKYKAAYIYFTDFCPDSLFNKIKASCSKSIRRCKEINISFIPQESQVYTLDVPDAFYYCYSPDPSNASRKEVVMEAMAEQIVTVCATLDENPGVRYKSKPLDNASKLAQLVEKKLEDYYKIDEKGLIKGKTQSQLLIIDRGFDPVSTVLHELTFQAMAYDLLPIENDTYKYKTDGKEKEAVLEEDDDLWVRVRHRHIAVVLEEIPKLMKEISSTKKATEGKTSLSALTQLMKKMPHFRKQISKDLALGTDAEGQRVKDSMLVLLPVLLNKNHDNCDKIRAVLLYIFGINGTTEENLDRLIHNVKIEDDSDMIRNWSHLGVPIVPPSQQAKPLRKDRSAEETFQLSRWTPFIKDIMESARQKPRTNYLELDRKNGSRLIIFVIGGITYSEMRCAYEVSQAHKSCEVIIGSTHILTPRKLLDDIKMLNKSKDKVSFKDE	>sp|Q60770-2|STXB3_MOUSE Isoform 2 of Syntaxin-binding protein 3 OS=Mus musculus OX=10090 GN=Stxbp3	0	9.438	1	5	3	3	0	3	537	61.6	8.24	4.72	5	3	3							Stxbp3	Q60770-2							0	0	1.586	1.381	2.497	4.228	1.993	3.124	0.962	0.851	2.251	0.67	0.47	1.32	2.08	0.99	1.64	-0.06	-0.23	1.17	0.372469	0.989326	0.0986059	0.0465983	0.366491	0.075727	0.949509	0.657573	0.567902	0.944521	0.999506	0.593939	0.306326	0.939459	0.456745	0.999945	0.961171	0.999885	123.9	109.16	126.1	139.57	110.71	104.96	110.41	121.38	143.84	19.0065	18.9385	19.6101	20.7612	19.4953	18.9681	18.1353	18.0077	19.4837	45.4	81.9	76.5	339.5	120.3	79.9	41.1	33.6	135.3	46.6	86.82	61.56	74.04	12.64	14.71	3.43	38.05	32.92	9.52	109.99	3	3	3	3	3	3	3	3	3	5	126	22.6	41.6	53.5	75	168	70.1	44.4	182.1	342.6	311.1	265.6	110.2	127.2	94.6	77.2	72.5	73.2	47.9	37.7	21.1	16.1	31.2	30.7	145.6	123.9	124	42.7	63.8	211.4	6.8	39.4	667043		133108	186512	273709	716668	571556	192833	1.35488e+06	1.54854e+06	1.77904e+06	1.3543e+06	510366	548474	391453	284126	295271	256226	134708		26033.4	42697.4	28452.6		529924	504407	447153	161246	324355	1.15328e+06		105708	1.02806e+06	184420	339334	436557	611884	1.37045e+06	572117	362452	1.48593e+06	2.79475e+06	2.53772e+06	2.16639e+06	898958	1.0375e+06	772015	629756	591169	597005	390755	307203	172088	131685	254655	250826	1.18774e+06	1.01114e+06	1.0114e+06	348609	520735	1.72499e+06	55359.9	321783	2		1	1	2	2	3	1	3	2	3	2	1	2	1	1	1	1	1		1	1	1		2	2	1	1	2	2		1	High	n/a	Peak Found	Peak Found	Peak Found	Peak Found	Peak Found	Peak Found	Peak Found	Peak Found	High	Peak Found	Peak Found	Peak Found	Peak Found	Peak Found	Peak Found	Peak Found	Peak Found	n/a	Peak Found	Peak Found	Peak Found	n/a	Peak Found	High	Peak Found	Peak Found	Peak Found	Peak Found	n/a	Peak Found	High	n/a	Peak Found	Peak Found	Peak Found	Peak Found	Peak Found	Peak Found	Peak Found	Peak Found	High	Peak Found	Peak Found	Peak Found	Peak Found	Peak Found	Peak Found	Peak Found	Peak Found	n/a	Peak Found	Peak Found	Peak Found	n/a	Peak Found	High	Peak Found	Peak Found	Peak Found	Peak Found	n/a	Peak Found	High	Peak Found	Peak Found	High	Peak Found	Peak Found	Peak Found	Peak Found	High	Peak Found	1	0		0
FALSE		High	Master Protein	679	-7363920251669019742	Q62277	Synaptophysin OS=Mus musculus OX=10090 GN=Syp PE=1 SV=2	MLLLADMDVVNQLVAGGQFRVVKEPLGFVKVLQWVFAIFAFATCGSYTGELRLSVECANKTESALNIEVEFEYPFRLHQVYFDAPSCVKGGTTKIFLVGDYSSSAEFFVTVAVFAFLYSMGALATYIFLQNKYRENNKGPMMDFLATAVFAFMWLVSSSAWAKGLSDVKMATDPENIIKEMPMCRQTGNTCKELRDPVTSGLNTSVVFGFLNLVLWVGNLWFVFKETGWAAPFMRAPPGAPEKQPAPGDAYGDAGYGQGPGGYGPQDSYGPQGGYQPDYGQPASGGGGGYGPQGDYGQQGYGQQGAPTSFSNQM	>sp|Q62277|SYPH_MOUSE Synaptophysin OS=Mus musculus OX=10090 GN=Syp PE=1 SV=2	0	9.422	1	3	1	18	1	1	314	34	4.94	39.83	3	18	1	cell-cell signaling;transport;other biological processes	plasma membrane;other membranes;ER/Golgi;other cell component	other molecular function	Pf01284	[GO:0000149]; GO:0005515; GO:0005488; GO:0003674 [GO:0006897]; GO:0016192; GO:0098657; GO:0006810; GO:0009987; GO:0051234; GO:0008150; GO:0051179 [GO:0007268]; GO:0098916; GO:0099537; GO:0099536; GO:0007267; GO:0007154; GO:0023052; GO:0009987; GO:0050789; GO:0008150; GO:0065007 [GO:0008021]; GO:0070382; GO:0098793; GO:0030133; GO:0099503; GO:0110165; GO:0045202; GO:0031410; GO:0012505; GO:0005575; GO:0030054; GO:0097708; GO:0005737; GO:0031982; GO:0043231; GO:0005622; GO:0043227; GO:0043229; GO:0043226 [GO:0014069]; GO:0099572; GO:0032279; GO:0043226; GO:0098794; GO:0098984; GO:0110165; GO:0045202; GO:0005575; GO:0030054 [GO:0015485]; GO:0032934; GO:0043178; GO:0005496; GO:0036094; GO:0008289; GO:0097159; GO:0005488; GO:0003674 [GO:0016020]; GO:0110165; GO:0005575 [GO:0017075]; GO:0019905; GO:0000149; GO:0005515; GO:0005488; GO:0003674 [GO:0019904]; GO:0005515; GO:0005488; GO:0003674 [GO:0030672]; GO:0099501; GO:0008021; GO:0030658; GO:0070382; GO:0098793; GO:0030659; GO:0098588; GO:0030133; GO:0099503; GO:0110165; GO:0045202; GO:0012506; GO:0031410; GO:0031090; GO:0012505; GO:0005575; GO:0030054; GO:0031982; GO:0097708; GO:0005737; GO:0016020; GO:0043227; GO:0043231; GO:0005622; GO:0043226; GO:0043229 [GO:0031594]; GO:0045202; GO:0030054; GO:0110165; GO:0005575 [GO:0032991]; GO:0005575 [GO:0042169]; GO:0019904; GO:0005515; GO:0005488; GO:0003674 [GO:0042734]; GO:0097060; GO:0098793; GO:0098590; GO:0045202; GO:0110165; GO:0016020; GO:0005886; GO:0030054; GO:0005575; GO:0071944 [GO:0042802]; GO:0005515; GO:0005488; GO:0003674 [GO:0043005]; GO:0120025; GO:0042995; GO:0110165; GO:0005575 [GO:0043195]; GO:0098793; GO:0043679; GO:0110165; GO:0045202; GO:0044306; GO:0150034; GO:0005575; GO:0030054; GO:0043005; GO:0030424; GO:0120025; GO:0042995 [GO:0044306]; GO:0110165; GO:0043005; GO:0005575; GO:0120025; GO:0042995 [GO:0044309]; GO:0043005; GO:0120025; GO:0042995; GO:0110165; GO:0005575 [GO:0044877]; GO:0005488; GO:0003674 [GO:0045202]; GO:0030054; GO:0110165; GO:0005575 [GO:0048168]; GO:0048167; GO:0050804; GO:0065008; GO:0099177; GO:0065007; GO:0010646; GO:0023051; GO:0008150; GO:0050794; GO:0050789 [GO:0048169]; GO:0048168; GO:0048167; GO:0050804; GO:0065008; GO:0099177; GO:0065007; GO:0010646; GO:0023051; GO:0008150; GO:0050794; GO:0050789 [GO:0048172]; GO:0048168; GO:0048167; GO:0050804; GO:0065008; GO:0099177; GO:0065007; GO:0010646; GO:0023051; GO:0008150; GO:0050794; GO:0050789 [GO:0048471]; GO:0110165; GO:0005737; GO:0005575; GO:0005622 [GO:0048488]; GO:0140238; GO:0036465; GO:0006897; GO:0051649; GO:0099003; GO:0006810; GO:0099504; GO:0016192; GO:0098657; GO:0051234; GO:0051641; GO:0009987; GO:0051179; GO:0008150 [GO:0048786]; GO:0110165; GO:0098793; GO:0005575; GO:0045202; GO:0030054 [GO:0060076]; GO:0045202; GO:0030054; GO:0110165; GO:0005575 [GO:0060203]; GO:0030658; GO:0030665; GO:0060199; GO:0030659; GO:0098588; GO:0030133; GO:0030662; GO:0030136; GO:0060198; GO:0012506; GO:0031410; GO:0031090; GO:0012505; GO:0030135; GO:0031982; GO:0097708; GO:0005737; GO:0016020; GO:0043227; GO:0110165; GO:0043231; GO:0005622; GO:0043226; GO:0005575; GO:0043229 [GO:0071310]; GO:0010033; GO:0070887; GO:0042221; GO:0051716; GO:0050896; GO:0009987; GO:0008150 [GO:0098685]; GO:0045202; GO:0030054; GO:0110165; GO:0005575 [GO:0098793]; GO:0110165; GO:0045202; GO:0005575; GO:0030054 [GO:2000300]; GO:0046928; GO:1903305; GO:0050804; GO:0051588; GO:1903530; GO:0017157; GO:0099177; GO:0051049; GO:0050794; GO:0051046; GO:0060627; GO:0010646; GO:0023051; GO:0032879; GO:0050789; GO:0065007; GO:0008150 [GO:2000474]; GO:0008277; GO:0009966; GO:0010646; GO:0023051; GO:0048583; GO:0050794; GO:0050789; GO:0065007; GO:0008150	20977	Syp	mmu:20977; Q62277; Q8BRQ0; Q91WI8			ENSMUSG00000031144				131	0	0.157	13.678	0.05	0.083	0.044	0.217	0.219	0.017	0.017	-2.67	3.77	-4.31	-3.59	-4.51	-2.2	-2.19	-5.84	-5.84	0.0105549	0.164218	0.0013287	1.75584e-06	2.36976e-05	0.062689	0.124294	0.00120879	0.000366987	0.115695	0.714672	0.0357549	0.000129345	0.00192309	0.411343	0.578199	0.0405807	0.108831	131.65	45.62	126.72	126.39	262.35	147.6	240.59	147.97	147.86	23.2833	26.7475	23.1532	23.1536	23.2483	23.367	23.2415	23.1419	23.2198	10.3	874.1	3.3	5.4	10.3	12.7	13.3	1	8.5	61.1	75.11	12.24	49.31	52.48	84.83	52.03	19.4	86.74	76.46	17.85	3	3	3	3	3	3	3	3	3	5	10.4	2.3	17.5	878	1028.3	811.9	3.3	1.3	4	5.5	2.2	7.4	21.8	10.3	2.4	4.3	12.8	14.4	14.4	9.8	13.3	2.8	0.5	1	0.8	9.4	8.6	61.4	42.7	60	70.6	67	1.44499e+06	336969	2.11909e+06	103907120	1.09217e+08	9.22749e+07	565168	162421	683972	567312	229468	981621	2.75206e+06	1.20075e+06	293380	608426	2.05491e+06	2.06971e+06	1.54914e+06	868212	1.15346e+06	492157				1.09327e+06	925112	8.675e+06	5.77597e+06	8763546	9.14432e+06	9.48021e+06	2.10989e+06	477082	3.5458e+06	1.78389e+08	2.08916e+08	1.64953e+08	663618	257974	804265	1.11115e+06	443747	1.50056e+06	4.43319e+06	2.09274e+06	489059	865265	2.5953e+06	2.931e+06	2.92341e+06	1.9831e+06	2.7061e+06	568469	93511.2	200007	152563	1.90894e+06	1.74331e+06	1.24729e+07	8.66578e+06	1.21984e+07	1.43428e+07	1.36161e+07	2	1	2	2	2	2	1	1	1	1	1	2	1	1	1	1	2	2	1	1	2	1				1	2	2	2	1	2	2	Peak Found	Peak Found	Peak Found	High	High	High	Peak Found	Peak Found	Peak Found	Peak Found	Peak Found	Peak Found	Peak Found	Peak Found	Peak Found	Peak Found	Peak Found	Peak Found	Peak Found	Peak Found	Peak Found	Peak Found	n/a	n/a	n/a	Peak Found	Peak Found	High	High	High	Peak Found	High	Peak Found	Peak Found	Peak Found	High	High	High	Peak Found	Peak Found	Peak Found	Peak Found	Peak Found	Peak Found	Peak Found	Peak Found	Peak Found	Peak Found	Peak Found	Peak Found	Peak Found	Peak Found	Peak Found	Peak Found	n/a	n/a	n/a	Peak Found	Peak Found	High	High	High	Peak Found	High	Peak Found	High	Peak Found	Peak Found	Peak Found	Peak Found	Peak Found	Peak Found	Peak Found	High	1	0		0
FALSE		High	Master Protein	3821	1116266864306793574	Q9CR80	Protein FAM32A OS=Mus musculus OX=10090 GN=Fam32a PE=2 SV=1	MEAYEQVQKGPLKLKGVAELGVTKRKKKKKDKDKAKMLEAMGTSKKSEEEKRRCLDKRTPAQAAFEKMQEKRQMERILKKASKTHKQRVEDFNRHLDTLTEHYDIPKVSWTK	>sp|Q9CR80|FA32A_MOUSE Protein FAM32A OS=Mus musculus OX=10090 GN=Fam32a PE=2 SV=1	0	9.421	1	17	1	3	1	1	112	13.2	9.94	10.34	17	3	1	cell cycle OR cell proliferation;other biological processes	nucleus		Pf08555	[GO:0005654]; GO:0110165; GO:0031981; GO:0005575; GO:0070013; GO:0005634; GO:0043233; GO:0043229; GO:0043231; GO:0031974; GO:0043226; GO:0005622; GO:0043227 [GO:0005730]; GO:0043232; GO:0031981; GO:0043228; GO:0043229; GO:0070013; GO:0005634; GO:0043226; GO:0005622; GO:0043233; GO:0043231; GO:0110165; GO:0031974; GO:0043227; GO:0005575 [GO:0006915]; GO:0012501; GO:0008219; GO:0009987; GO:0008150 [GO:0007049]; GO:0009987; GO:0008150	67922	Fam32a	mmu:67922; Q8K5E4; Q9CR80			ENSMUSG00000003039	R-MMU-72163	R-MMU-72163	mRNA Splicing - Major Pathway	23	1	0.149	6.501	1.742	0.434	0.477	2.766	1.37	1.485	65.186	-2.74	2.7	0.8	-1.21	-1.07	1.47	0.45	0.57	6.03	0.0174109	0.207673	0.243652	0.153871	0.331926	0.147927	0.617149	0.305644	0.000386766	0.165865	0.761827	0.872504	0.613882	0.914916	0.647056	0.999945	0.889188	0.109015	138.85	129.56	140.64	143.93	131.05	138.85	144.18	129.56	129.56	18.4406	19.3611	19.6019	19.0473	19.1994	19.4033	20.1516	18.9897	21.701	1.8	76.8	45	1.4	4.9	54.6	16.2	17.5	770	11.8	110.74	39.07	86.55	159.03	142.31	72.84	154.61	36.77	37.69	128.35	3	3	3	3	3	3	3	3	3	5	0.4	1.7	6.3	35.4	75.3	81.4	73.6	44.1	3.8	39.8	0.9	1.4	4.8	1.2	43.8	65.8	7.4	53.6	1.6	223.3	15.9	17.2	27.1	13.4	755.3	1005.4	450.6	2.7	11.6	91.9	1.2	42.3				166084	317614	367204	593214	326280		185997					246231	373535		305145		808938		124322	218377		3.05342e+06	4.65293e+06	1.92855e+06			533394		237310	3030.31	14023.7	50955.2	285134	607552	656425	593797	355833	30524.4	321293	7603.69	10940.8	38589.1	9843.68	353573	530313	59826.8	432127	12861.1	1.80115e+06	128058	138743	218377	107911	6.0918e+06	8.10892e+06	3.63422e+06	21628.3	93452.6	741102	9386.52	340840				1	1	1	1	1		1					1	1		1		1		1	1		1	1	1			1		1	n/a	n/a	n/a	Peak Found	Peak Found	Peak Found	Peak Found	Peak Found	n/a	Peak Found	n/a	n/a	n/a	n/a	Peak Found	Peak Found	n/a	Peak Found	n/a	Peak Found	n/a	Peak Found	Peak Found	n/a	Peak Found	High	High	n/a	n/a	Peak Found	n/a	Peak Found	n/a	n/a	n/a	Peak Found	Peak Found	Peak Found	Peak Found	Peak Found	n/a	Peak Found	n/a	n/a	n/a	n/a	Peak Found	Peak Found	n/a	Peak Found	n/a	Peak Found	n/a	Peak Found	Peak Found	n/a	Peak Found	High	High	n/a	n/a	Peak Found	n/a	Peak Found	n/a	Peak Found	Peak Found	Peak Found	Peak Found	Peak Found	Peak Found	Peak Found	High	Peak Found	1	0		0
FALSE		High	None	944	-8137778332677210954	A0A1W2P785	Sperm antigen with calponin homology and coiled-coil domains 1-like (Fragment) OS=Mus musculus OX=10090 GN=Specc1l PE=1 SV=1	MKKANRSAGSVPKVSGISKPQTVEKSKPENSSSAPTGVKPVRPGAAAALSKTKSNDDLLAGMAGGVNVTNGIKAKKSTCSSAAPSAPAPAMTISENKSKISTGTSSSAKRSTSAGNKESS	>tr|A0A1W2P785|A0A1W2P785_MOUSE Sperm antigen with calponin homology and coiled-coil domains 1-like (Fragment) OS=Mus musculus OX=10090 GN=Specc1l PE=1 SV=1	0	9.416	1	22	1	5	0	1	120	11.8	10.33	8.74	22	5	1							Specc1l	A0A1W2P785							0	0	1.253	1.475	1.136	1.03	0.653	7.312	0.697	0.503	1.276	0.33	0.56	0.18	0.04	-0.61	2.87	-0.52	-0.99	0.35		0.828933		0.865201		0.00370585					0.997938		0.999828		0.0652254				83.36	119.52	96.82	114.04	115.88	123.33	80.22	103.35	74.89		17.9164		19.0164		19.1254				51.5	43.1	79	30.1	31.8	537.3	46.4	35.6	76.3	68.8	46.74	132.05	49.56	153.53	98.64	78.38	64.43	82.2	35.88	63.18	3	3	3	3	3	3	3	3	3	5	87.7	49	36	41.1	322.1	20	75.2	25.8	79.4	16.6	28.7	551.7	83.2	6.2	30.3	34.2	511.5	529.9	12.6	44.2	64	2.4	46.2	33.9	41.4	89.3	72.6	65.5	70	9.6	27.8	91.9					247392							530285					595002	549726															128833	72007.3	52832.3	60329.1	473227	29398	110532	37933.9	116723	24423.8	42097.9	810620	122300	9178.4	44529	50276.5	751472	778486	18481.8	64885.5	94024	3509.4	67888.8	49773.7	60815.6	131184	106670	96278.3	102779	14048.5	40889.1	134985					1							1					1	1															n/a	n/a	n/a	n/a	Peak Found	n/a	n/a	n/a	n/a	High	n/a	Peak Found	n/a	n/a	n/a	High	Peak Found	High	n/a	n/a	n/a	n/a	n/a	n/a	n/a	n/a	High	n/a	n/a	n/a	High	n/a	n/a	n/a	n/a	n/a	Peak Found	n/a	n/a	n/a	n/a	High	n/a	Peak Found	n/a	n/a	n/a	High	Peak Found	High	n/a	n/a	n/a	n/a	n/a	n/a	n/a	n/a	High	n/a	n/a	n/a	High	n/a	n/a	Peak Found	n/a	High	n/a	High	n/a	n/a	High	High	1	0		0
FALSE		High	None	1875	-3361126901911210114	D3YZ49	Alanine-glyoxylate aminotransferase 2 OS=Mus musculus OX=10090 GN=Agxt2 PE=1 SV=1	MSLAWRNLQKPFYLETSLRILQMRPSLSLGASRIAVPKLTLHTKHSMPPCDFSPEKYQSLAYSRVLAIHKQHLSPVDTAYFRKPLLLHQGHMEWLFDSEGNRYLDFFSGIVTVSVGHCHPKVSAVAKKQIDRLWHTSSVFFHSPMHEYAEKLSALLPEPLKVIFLVNSGSEANDLAMVMARAHSNHTDIISFRGAYHGCSPYTLGLTNVGIYKMEVPGGIGCQSVSSETLTFLQ	>tr|D3YZ49|D3YZ49_MOUSE Alanine-glyoxylate aminotransferase 2 OS=Mus musculus OX=10090 GN=Agxt2 PE=1 SV=1	0	9.414	1	19	3	4	0	3	234	26.3	8.85	11.61	19	4	3		mitochondrion	other molecular function	Pf00202	[GO:0005739]; GO:0043231; GO:0005737; GO:0043227; GO:0043229; GO:0110165; GO:0005622; GO:0043226; GO:0005575 [GO:0008483]; GO:0016769; GO:0016740; GO:0003824; GO:0003674 [GO:0030170]; GO:0043168; GO:0070279; GO:0043167; GO:0019842; GO:0097159; GO:1901363; GO:0005488; GO:0036094; GO:0003674		Agxt2	D3YZ49	WP1770	One-carbon metabolism and related pathways					24	1	0.904	0.776	0.734	2.576	0.919	1.726	0.043	0.074	0.074	-0.15	-0.37	-0.45	1.37	-0.12	0.79	-4.54	-3.76	-3.75	0.842268	0.576589	0.645916	0.181327	0.835237	0.30142	3.15662e-05	0.0546282	0.0119951	0.999931	0.997938	0.999634	0.667162	0.999992	0.874843	0.00265901	0.433092	0.34622	43.46	68.73	62.74	97.08	98.96	121.33	135.32	140.03	122.12	22.1098	22.303	22.2401	23.4086	22.175	23.4389	21.4055	21.3534	21.4051	71.3	107.8	62.1	287.4	81.6	280.7	5.3	4.3	3.7	95.8	25.45	3.87	9.71	21.85	19.11	4.48	49.1	27.74	34.9	45.62	3	3	3	3	3	3	3	3	3	5	66.1	103.8	71.1	107	114.6	107.6	52.4	62.7	62	358.8	286.9	231.3	60.1	81.5	88.1	280.2	270.2	295.3	3	5.3	8.4	3.1	4.3	5.4	3.7	6.3	3.4	40.1	95.6	61	143.6	117.4	1.84681e+06	3.08564e+06	1715809	2.61682e+06	2.4942e+06	2.49529e+06	2150602	2.31825e+06	2.27467e+06	8707105	8.45602e+06	6.28431e+06	1.51823e+06	2.05608e+06	2.57566e+06	8264144	8990961	8691920			98556					97897		1.12554e+06	2.67917e+06	1.77453e+06	3.80208e+06	3.43792e+06	2.78023e+06	4.36368e+06	2.99104e+06	4.49687e+06	4.8178e+06	4.52263e+06	2.20389e+06	2.63589e+06	2.60523e+06	1.50826e+07	1.20621e+07	9.72528e+06	2.52609e+06	3.42442e+06	3.70298e+06	1.17795e+07	1.13583e+07	1.24138e+07	124901	221385	352838	128771	180228	228086	156745	262826	143282	1.68531e+06	4.0196e+06	2.56446e+06	6.03597e+06	4.93776e+06	1	1	1	1	1	1	1	1	1	1	2	1	1	2	1	1	1	1			1					1		1	2	1	1	2	Peak Found	Peak Found	Peak Found	Peak Found	Peak Found	Peak Found	Peak Found	Peak Found	Peak Found	High	High	Peak Found	High	Peak Found	High	Peak Found	Peak Found	Peak Found	n/a	n/a	Peak Found	n/a	n/a	n/a	n/a	Peak Found	n/a	Peak Found	Peak Found	Peak Found	Peak Found	Peak Found	Peak Found	Peak Found	Peak Found	Peak Found	Peak Found	Peak Found	Peak Found	Peak Found	Peak Found	High	High	Peak Found	High	Peak Found	High	Peak Found	Peak Found	Peak Found	n/a	n/a	Peak Found	n/a	n/a	n/a	n/a	Peak Found	n/a	Peak Found	Peak Found	Peak Found	Peak Found	Peak Found	Peak Found	Peak Found	Peak Found	High	High	Peak Found	Peak Found	n/a	Peak Found	Peak Found	1	0		0
FALSE		High	None	1149	-9094374481753120727	A2A484	Zinc finger, MYND-type containing 8 OS=Mus musculus OX=10090 GN=Zmynd8 PE=1 SV=1	MDISTRSKEPKEDPVSTEKTAPKRRFPSPPHSSNGHSPQDSSTSPIKKKKKPGLLNSSNKEQSELRHGPFYYMKQPLTTDPVDVVPQDGRNDFYCWVCHREGQVLCCELCPRVYHAKCLRLTSEPEGDWFCPECEKITVAECIETQSKAMTMLTIEQLSYLLKFAIQKMKQPGTDAFQKPVPLEQHPDYAEYIFHPMDLCTLEKNAKKKMYGCTEAFLADAKWILHNCIIYNGGNHKLTQIAKVVIKICEHEMNEIEVCPECYLAACQKRDNWFCEPCSNPHPLVWAKLKGFPFWPAKALRDKDGQVDARFFGQHDRAWVPVNNCYLMSKEIPFSVKKTKSIFNSAMQEMEVYVENIRRKFGVFNYSPFRTPYTPNNQYQMLLDPSNPSAGTAKTDKQEKVKLNFDMTASPKILLSKPLLSGGAGRRISLSDMPRSPTSTNSSVHTGSDVEQDPEKKAPSSHFSASEESMDFLDKSTASPASTKTGQAGSLSGSPKPFSPQAPTPIMTKPDKTSTSTTGSILNLNLDRSKAEMDLKELSESVQQQSAPVPLISPKRQIRSRFQLNLDKTIESCKAQLGINEISEDVYTAVEHSDSEDSEKSESSDSEYVSDEEQKPKNEPEDPEDKEGSRVDKEAPAIKRKPKPTNQVEVKEEAKSNSPVSEKPDPTPAKDKASPEPEKDFVEKAKPSPHPTKDKLKGKDETDSPTVHLGLDSDSESELVIDLGEDPSGREGRKNKKDPKVPSPKQDAIGKPPPSSTSAGNQSPPETPVLTRSATQAPAAGVTVAAATTSTMSTVTVTAPATAVTGSPVKKQRPLLPKETVPAVQRVVWNASSKFQTSSQKWHMQKIQRQQQQQQQQQQSQQQSQQQQPQSSQGTRYQTRQAVKAVQQKEVTQSPSTSTITLVTSTQPAALVSSSGSASTLASAINADLPIATASADVAADIAKYTSKMMDAIKGTMTEIYNDLSKNTTGSTIAEIRRLRIEIEKLQWLHQQELAEMKHNLELTMAEMRQSLEQERDRLIAEVKKQLELEKQQAVDETKKKQWCANCKKEAIFYCCWNTSYCDYPCQQAHWPEHMKSCTQSATAPQQEADAEASTETGNKSSQGNSSNTQSAPSEPASAPKEKEAPAEKSKDSSNSTLDLSGSRETPSSMLLGSNQSSVSKRCDKQPAYTPTTTDHQPHPNYPAQKYHSRSSKAGLWSSSEEKRASSRSEHSGGTSTKNLMPKESRESRLDAFWD	>tr|A2A484|A2A484_MOUSE Zinc finger, MYND-type containing 8 OS=Mus musculus OX=10090 GN=Zmynd8 PE=1 SV=1	0	9.413	1	3	3	6	0	3	1235	136.9	7.52	10.93	3	6	3	DNA metabolism;stress response;developmental processes;other biological processes	nucleus;other cell component	other molecular function	Pf00439, Pf00628, Pf00855, Pf12064	[GO:0000122]; GO:0006357; GO:0045892; GO:0006355; GO:1902679; GO:0010468; GO:2001141; GO:0010558; GO:0051253; GO:0010556; GO:0051252; GO:0010605; GO:0031327; GO:0045934; GO:0031326; GO:0060255; GO:0019219; GO:0009892; GO:0009890; GO:0031324; GO:0051172; GO:0009889; GO:0031323; GO:0019222; GO:0051171; GO:0080090; GO:0048519; GO:0048523; GO:0050794; GO:0050789; GO:0065007; GO:0008150 [GO:0000724]; GO:0000725; GO:0006302; GO:0006281; GO:0006310; GO:0006259; GO:0006974; GO:0090304; GO:0033554; GO:0006139; GO:0043170; GO:0006950; GO:0051716; GO:0006725; GO:0034641; GO:0044238; GO:0046483; GO:1901360; GO:0071704; GO:0050896; GO:0009987; GO:0044237; GO:0006807; GO:0008152; GO:0008150 [GO:0000785]; GO:0032993; GO:0005694; GO:0032991; GO:0043232; GO:0005575; GO:0043228; GO:0043229; GO:0043226; GO:0005622; GO:0110165 [GO:0003714]; GO:0003712; GO:0045892; GO:0140110; GO:0006355; GO:1902679; GO:0003674; GO:0010468; GO:2001141; GO:0010558; GO:0051253; GO:0010556; GO:0051252; GO:0010605; GO:0031327; GO:0045934; GO:0031326; GO:0060255; GO:0019219; GO:0009892; GO:0009890; GO:0031324; GO:0051172; GO:0009889; GO:0031323; GO:0019222; GO:0051171; GO:0080090; GO:0048519; GO:0048523; GO:0050794; GO:0050789; GO:0065007; GO:0008150 [GO:0005634]; GO:0043231; GO:0043227; GO:0043229; GO:0043226; GO:0005622; GO:0110165; GO:0005575 [GO:0005654]; GO:0110165; GO:0031981; GO:0005575; GO:0070013; GO:0005634; GO:0043233; GO:0043229; GO:0043231; GO:0031974; GO:0043226; GO:0005622; GO:0043227 [GO:0005730]; GO:0043232; GO:0031981; GO:0043228; GO:0043229; GO:0070013; GO:0005634; GO:0043226; GO:0005622; GO:0043233; GO:0043231; GO:0110165; GO:0031974; GO:0043227; GO:0005575 [GO:0005737]; GO:0110165; GO:0005622; GO:0005575 [GO:0007399]; GO:0048731; GO:0048856; GO:0007275; GO:0032502; GO:0032501; GO:0008150 [GO:0008270]; GO:0046914; GO:0046872; GO:0043169; GO:0043167; GO:0005488; GO:0003674 [GO:0019904]; GO:0005515; GO:0005488; GO:0003674 [GO:0030336]; GO:0030334; GO:2000146; GO:2000145; GO:0040013; GO:0048523; GO:0040012; GO:0050794; GO:0048519; GO:0050789; GO:0065007; GO:0008150 [GO:0032968]; GO:0032786; GO:0034243; GO:0045944; GO:0032784; GO:0045893; GO:0006357; GO:0006355; GO:1902680; GO:0010468; GO:2001141; GO:0010557; GO:0051254; GO:0010556; GO:0051252; GO:0010604; GO:0031328; GO:0045935; GO:0031326; GO:0060255; GO:0019219; GO:0009893; GO:0009891; GO:0031325; GO:0051173; GO:0009889; GO:0031323; GO:0019222; GO:0051171; GO:0080090; GO:0048518; GO:0048522; GO:0050794; GO:0050789; GO:0065007; GO:0008150 [GO:0035064]; GO:0042393; GO:0140034; GO:0005515; GO:0140030; GO:0005488; GO:0003674 [GO:0043197]; GO:0044309; GO:0098794; GO:0030425; GO:0043005; GO:0110165; GO:0045202; GO:0097447; GO:0120025; GO:0005575; GO:0030054; GO:0036477; GO:0042995 [GO:0043198]; GO:0110165; GO:0030425; GO:0005575; GO:0043005; GO:0097447; GO:0120025; GO:0036477; GO:0042995 [GO:0051491]; GO:0051489; GO:0120034; GO:0120032; GO:0031346; GO:0044089; GO:0060491; GO:0120035; GO:0008284; GO:0031344; GO:0051130; GO:0044087; GO:0048522; GO:0042127; GO:0051128; GO:0050794; GO:0048518; GO:0050789; GO:0065007; GO:0008150 [GO:0060999]; GO:0051094; GO:0060998; GO:0048518; GO:0050793; GO:0050789; GO:0065007; GO:0008150 [GO:0070577]; GO:0042393; GO:0140033; GO:0005515; GO:0140030; GO:0005488; GO:0003674 [GO:0071168]; GO:0034502; GO:0033365; GO:0008104; GO:0070727; GO:0033036; GO:0051641; GO:0051179; GO:0009987; GO:0008150 [GO:0090734]; GO:0110165; GO:0005694; GO:0005575; GO:0043232; GO:0043228; GO:0043229; GO:0043226; GO:0005622 [GO:0098815]; GO:0009966; GO:0031644; GO:0042391; GO:0050804; GO:0010646; GO:0023051; GO:0048583; GO:0044057; GO:0065008; GO:0099177; GO:0050794; GO:0050789; GO:0051239; GO:0065007; GO:0008150 [GO:1902897]; GO:1905475; GO:1905874; GO:0032880; GO:0033043; GO:0099175; GO:0060341; GO:0051128; GO:0050807; GO:0032879; GO:0050794; GO:0050803; GO:0050789; GO:0065008; GO:0065007; GO:0008150 [GO:1902952]; GO:0031346; GO:1902950; GO:0008284; GO:0031344; GO:0051130; GO:0099175; GO:0120035; GO:0042127; GO:0048522; GO:0051128; GO:0050807; GO:0050794; GO:0048518; GO:0050803; GO:0050789; GO:0065008; GO:0065007; GO:0008150		Zmynd8	A2A484							192	0	0.462	0.93	0.457	0.935	0.39	0.588	1.846	1.007	5.131	-1.11	-0.1	-1.13	-0.1	-1.36	-0.77	0.88	0.01	2.36	0.266693	0.72868	0.367237	0.800117	0.218454	0.540704	0.403773	0.465035	0.231128	0.831455	0.997938	0.96293	0.999828	0.760433	0.999889	0.942842	0.959967	0.819578	119.73	137.97	101.41	139.3	111	130.29	133.08	113.43	91.46	19.2052	19.7626	18.6463	19.4318	18.9245	19.4821	20.1901	19.6881	21.1257	42.3	81.1	27.1	58.2	28	53.3	186.4	87.5	369.2	66.9	24.13	75.72	12.33	51.53	30.11	38.22	24.68	29.09	32.09	27.52	3	3	3	3	3	3	3	3	3	5	28.4	45.9	43.5	16.6	134.8	83.5	27.9	23.7	30.4	59.9	46.2	119	33.9	18	28.8	31.3	54.8	71.2	123	191.8	200.4	122.7	68.6	90	270.1	519.7	379.9	41.4	59.2	68.9	90.8	76		220603	170811		587222	391001				296915	196487	660671	126259		60322.6		274186	378171	584918	786004	794723	943347	434423	275988	1.19941e+06	2.77765e+06	1.87783e+06	166015	365872	410287	534566	430145	264619	427247	405225	154439	1.25529e+06	777306	259770	221056	283268	557920	430438	1.10803e+06	315511	167786	267981	291687	510610	663042	1.14608e+06	1.78655e+06	1.8662e+06	1.14304e+06	638655	838308	2.51545e+06	4.84077e+06	3.53865e+06	385253	551012	641422	845739	708357		1	1		2	1				1	1	2	1		1		1	1	2	2	2	1	1	2	2	3	3	1	2	2	2	2	n/a	High	Peak Found	n/a	Peak Found	High	n/a	n/a	n/a	Peak Found	Peak Found	Peak Found	Peak Found	n/a	Peak Found	n/a	Peak Found	High	Peak Found	Peak Found	Peak Found	Peak Found	Peak Found	Peak Found	Peak Found	High	High	Peak Found	Peak Found	Peak Found	Peak Found	Peak Found	n/a	High	Peak Found	n/a	Peak Found	High	n/a	n/a	n/a	Peak Found	Peak Found	Peak Found	Peak Found	n/a	Peak Found	n/a	Peak Found	High	Peak Found	Peak Found	Peak Found	Peak Found	Peak Found	Peak Found	Peak Found	High	High	Peak Found	Peak Found	Peak Found	Peak Found	Peak Found	High	High	n/a	Peak Found	Peak Found	High	Peak Found	Peak Found	High	Peak Found	1	0		0
FALSE		High	None	1149	8412371260771987380	A2A482	Zinc finger, MYND-type containing 8 OS=Mus musculus OX=10090 GN=Zmynd8 PE=1 SV=1	MDISTRSKDPVSTEKTAPKRRFPSPPHSSNGHSPQDSSTSPIKKKKKPGLLNSSNKEQDGRNDFYCWVCHREGQVLCCELCPRVYHAKCLRLTSEPEGDWFCPECEKITVAECIETQSKAMTMLTIEQLSYLLKFAIQKMKQPGTDAFQKPVPLEQHPDYAEYIFHPMDLCTLEKNAKKKMYGCTEAFLADAKWILHNCIIYNGGNHKLTQIAKVVIKICEHEMNEIEVCPECYLAACQKRDNWFCEPCSNPHPLVWAKLKGFPFWPAKALRDKDGQVDARFFGQHDRAWVPVNNCYLMSKEIPFSVKKTKSIFNSAMQEMEVYVENIRRKFGVFNYSPFRTPYTPNNQYQMLLDPSNPSAGTAKTDKQEKVKLNFDMTASPKILLSKPLLSGGAGRRISLSDMPRSPTSTNSSVHTGSDVEQDPEKKAPSSHFSASEESMDFLDKSTASPASTKTGQAGSLSGSPKPFSPQAPTPIMTKPDKTSTSTTGSILNLNLDRSKAEMDLKELSESVQQQSAPVPLISPKRQIRSRFQLNLDKTIESCKAQLGINEISEDVYTAVEHSDSEDSEKSESSDSEYVSDEEQKPKNEPEDPEDKEGSRVDKEAPAIKRKPKPTNQVEVKEEAKSNSPVSEKPDPTPAKDKASPEPEKDFVEKAKPSPHPTKDKLKGKDETDSPTVHLGLDSDSESELVIDLGEDPSGREGRKNKKDPKVPSPKQDAIGKPPPSSTSAGNQSPPETPVLTRSATQAPAAGVTVAAATTSTMSTVTVTAPATAVTGSPVKKQRPLLPKETVPAVQRVVWNASSKFQTSSQKWHMQKIQRQQQQQQQQQQSQQQSQQQQPQSSQGTRYQTRQAVKAVQQKEVTQSPSTSTITLVTSTQPAALVSSSGSASTLASAINADLPIATASADVAADIAKYTSKMMDAIKGTMTEIYNDLSKNTTGSTIAEIRRLRIEIEKLQWLHQQELAEMKHNLELTMAEMRQSLEQERDRLIAEVKKQLELEKQQAVDETKKKQWCANCKKEAIFYCCWNTSYCDYPCQQAHWPEHMKSCTQSATAPQQEADAEASTETGNKSSQGNSSNTQSAPSEPASAPKEKEAPAEKSKDSSNSTLDLSGSRETPSSMLLGSNQSSVSKRCDKQPAYTPTTTDHQPHPNYPAQKYHSRSSKAGLWSSSEEKRASSRSEHSGGTSTKNLMPKESRESRLDAFWD	>tr|A2A482|A2A482_MOUSE Zinc finger, MYND-type containing 8 OS=Mus musculus OX=10090 GN=Zmynd8 PE=1 SV=1	0	9.413	1	3	3	6	0	3	1206	133.5	7.68	10.93	3	6	3	DNA metabolism;stress response;developmental processes;other biological processes	nucleus;other cell component	other molecular function	Pf00439, Pf00628, Pf00855, Pf12064	[GO:0000122]; GO:0006357; GO:0045892; GO:0006355; GO:1902679; GO:0010468; GO:2001141; GO:0010558; GO:0051253; GO:0010556; GO:0051252; GO:0010605; GO:0031327; GO:0045934; GO:0031326; GO:0060255; GO:0019219; GO:0009892; GO:0009890; GO:0031324; GO:0051172; GO:0009889; GO:0031323; GO:0019222; GO:0051171; GO:0080090; GO:0048519; GO:0048523; GO:0050794; GO:0050789; GO:0065007; GO:0008150 [GO:0000724]; GO:0000725; GO:0006302; GO:0006281; GO:0006310; GO:0006259; GO:0006974; GO:0090304; GO:0033554; GO:0006139; GO:0043170; GO:0006950; GO:0051716; GO:0006725; GO:0034641; GO:0044238; GO:0046483; GO:1901360; GO:0071704; GO:0050896; GO:0009987; GO:0044237; GO:0006807; GO:0008152; GO:0008150 [GO:0000785]; GO:0032993; GO:0005694; GO:0032991; GO:0043232; GO:0005575; GO:0043228; GO:0043229; GO:0043226; GO:0005622; GO:0110165 [GO:0003714]; GO:0003712; GO:0045892; GO:0140110; GO:0006355; GO:1902679; GO:0003674; GO:0010468; GO:2001141; GO:0010558; GO:0051253; GO:0010556; GO:0051252; GO:0010605; GO:0031327; GO:0045934; GO:0031326; GO:0060255; GO:0019219; GO:0009892; GO:0009890; GO:0031324; GO:0051172; GO:0009889; GO:0031323; GO:0019222; GO:0051171; GO:0080090; GO:0048519; GO:0048523; GO:0050794; GO:0050789; GO:0065007; GO:0008150 [GO:0005634]; GO:0043231; GO:0043227; GO:0043229; GO:0043226; GO:0005622; GO:0110165; GO:0005575 [GO:0005654]; GO:0110165; GO:0031981; GO:0005575; GO:0070013; GO:0005634; GO:0043233; GO:0043229; GO:0043231; GO:0031974; GO:0043226; GO:0005622; GO:0043227 [GO:0005730]; GO:0043232; GO:0031981; GO:0043228; GO:0043229; GO:0070013; GO:0005634; GO:0043226; GO:0005622; GO:0043233; GO:0043231; GO:0110165; GO:0031974; GO:0043227; GO:0005575 [GO:0005737]; GO:0110165; GO:0005622; GO:0005575 [GO:0007399]; GO:0048731; GO:0048856; GO:0007275; GO:0032502; GO:0032501; GO:0008150 [GO:0008270]; GO:0046914; GO:0046872; GO:0043169; GO:0043167; GO:0005488; GO:0003674 [GO:0019904]; GO:0005515; GO:0005488; GO:0003674 [GO:0030336]; GO:0030334; GO:2000146; GO:2000145; GO:0040013; GO:0048523; GO:0040012; GO:0050794; GO:0048519; GO:0050789; GO:0065007; GO:0008150 [GO:0032968]; GO:0032786; GO:0034243; GO:0045944; GO:0032784; GO:0045893; GO:0006357; GO:0006355; GO:1902680; GO:0010468; GO:2001141; GO:0010557; GO:0051254; GO:0010556; GO:0051252; GO:0010604; GO:0031328; GO:0045935; GO:0031326; GO:0060255; GO:0019219; GO:0009893; GO:0009891; GO:0031325; GO:0051173; GO:0009889; GO:0031323; GO:0019222; GO:0051171; GO:0080090; GO:0048518; GO:0048522; GO:0050794; GO:0050789; GO:0065007; GO:0008150 [GO:0035064]; GO:0042393; GO:0140034; GO:0005515; GO:0140030; GO:0005488; GO:0003674 [GO:0043197]; GO:0044309; GO:0098794; GO:0030425; GO:0043005; GO:0110165; GO:0045202; GO:0097447; GO:0120025; GO:0005575; GO:0030054; GO:0036477; GO:0042995 [GO:0043198]; GO:0110165; GO:0030425; GO:0005575; GO:0043005; GO:0097447; GO:0120025; GO:0036477; GO:0042995 [GO:0051491]; GO:0051489; GO:0120034; GO:0120032; GO:0031346; GO:0044089; GO:0060491; GO:0120035; GO:0008284; GO:0031344; GO:0051130; GO:0044087; GO:0048522; GO:0042127; GO:0051128; GO:0050794; GO:0048518; GO:0050789; GO:0065007; GO:0008150 [GO:0060999]; GO:0051094; GO:0060998; GO:0048518; GO:0050793; GO:0050789; GO:0065007; GO:0008150 [GO:0070577]; GO:0042393; GO:0140033; GO:0005515; GO:0140030; GO:0005488; GO:0003674 [GO:0071168]; GO:0034502; GO:0033365; GO:0008104; GO:0070727; GO:0033036; GO:0051641; GO:0051179; GO:0009987; GO:0008150 [GO:0090734]; GO:0110165; GO:0005694; GO:0005575; GO:0043232; GO:0043228; GO:0043229; GO:0043226; GO:0005622 [GO:0098815]; GO:0009966; GO:0031644; GO:0042391; GO:0050804; GO:0010646; GO:0023051; GO:0048583; GO:0044057; GO:0065008; GO:0099177; GO:0050794; GO:0050789; GO:0051239; GO:0065007; GO:0008150 [GO:1902897]; GO:1905475; GO:1905874; GO:0032880; GO:0033043; GO:0099175; GO:0060341; GO:0051128; GO:0050807; GO:0032879; GO:0050794; GO:0050803; GO:0050789; GO:0065008; GO:0065007; GO:0008150 [GO:1902952]; GO:0031346; GO:1902950; GO:0008284; GO:0031344; GO:0051130; GO:0099175; GO:0120035; GO:0042127; GO:0048522; GO:0051128; GO:0050807; GO:0050794; GO:0048518; GO:0050803; GO:0050789; GO:0065008; GO:0065007; GO:0008150		Zmynd8	A2A482							192	0	0.462	0.93	0.457	0.935	0.39	0.588	1.846	1.007	5.131	-1.11	-0.1	-1.13	-0.1	-1.36	-0.77	0.88	0.01	2.36	0.266693	0.72868	0.367237	0.800117	0.218454	0.540704	0.403773	0.465035	0.231128	0.831455	0.997938	0.96293	0.999828	0.760433	0.999889	0.942842	0.959967	0.819578	119.73	137.97	101.41	139.3	111	130.29	133.08	113.43	91.46	19.2052	19.7626	18.6463	19.4318	18.9245	19.4821	20.1901	19.6881	21.1257	42.3	81.1	27.1	58.2	28	53.3	186.4	87.5	369.2	66.9	24.13	75.72	12.33	51.53	30.11	38.22	24.68	29.09	32.09	27.52	3	3	3	3	3	3	3	3	3	5	28.4	45.9	43.5	16.6	134.8	83.5	27.9	23.7	30.4	59.9	46.2	119	33.9	18	28.8	31.3	54.8	71.2	123	191.8	200.4	122.7	68.6	90	270.1	519.7	379.9	41.4	59.2	68.9	90.8	76		220603	170811		587222	391001				296915	196487	660671	126259		60322.6		274186	378171	584918	786004	794723	943347	434423	275988	1.19941e+06	2.77765e+06	1.87783e+06	166015	365872	410287	534566	430145	264619	427247	405225	154439	1.25529e+06	777306	259770	221056	283268	557920	430438	1.10803e+06	315511	167786	267981	291687	510610	663042	1.14608e+06	1.78655e+06	1.8662e+06	1.14304e+06	638655	838308	2.51545e+06	4.84077e+06	3.53865e+06	385253	551012	641422	845739	708357		1	1		2	1				1	1	2	1		1		1	1	2	2	2	1	1	2	2	3	3	1	2	2	2	2	n/a	High	Peak Found	n/a	Peak Found	High	n/a	n/a	n/a	Peak Found	Peak Found	Peak Found	Peak Found	n/a	Peak Found	n/a	Peak Found	High	Peak Found	Peak Found	Peak Found	Peak Found	Peak Found	Peak Found	Peak Found	High	High	Peak Found	Peak Found	Peak Found	Peak Found	Peak Found	n/a	High	Peak Found	n/a	Peak Found	High	n/a	n/a	n/a	Peak Found	Peak Found	Peak Found	Peak Found	n/a	Peak Found	n/a	Peak Found	High	Peak Found	Peak Found	Peak Found	Peak Found	Peak Found	Peak Found	Peak Found	High	High	Peak Found	Peak Found	Peak Found	Peak Found	Peak Found	High	High	n/a	Peak Found	Peak Found	High	Peak Found	Peak Found	High	Peak Found	1	0		0
FALSE		High	None	2350	-933978948601474832	Q9DAU1-2	Isoform 2 of Protein canopy homolog 3 OS=Mus musculus OX=10090 GN=Cnpy3	MSETFETLHNLVHKGVKVVMDIPYELWNETSAEVADLKKQCDVLVEEFEEVIEDWYRNHQEEDLTEFLCANHVLKGKDTSCLAERWSGKKGDIASLGGKKSKKKRSGVKGSSSGSSKQRKELGGLGEDANAEEEEGVQKASPLPHSPPDEL	>sp|Q9DAU1-2|CNPY3_MOUSE Isoform 2 of Protein canopy homolog 3 OS=Mus musculus OX=10090 GN=Cnpy3	0	9.41	1	13	1	10	0	1	151	16.8	5.19	26.72	13	10	1							Cnpy3	Q9DAU1-2							0	0	2.724	2.345	0.973	1.783	3.957	1.907	62.727	1.918	16.705	1.45	1.23	-0.04	0.83	1.98	0.93	5.97	0.94	4.06	0.0766337	0.715847	0.762296	0.485589	0.0436946	0.262735	1.50149e-07	0.15411	0.0382567	0.431891	0.997938	0.999634	0.985011	0.310117	0.834905	4.22392e-05	0.721395	0.466029	107.14	133.15	118.37	110.09	122.43	73.46	122.58	112.6	138.12	18.8609	19.6163	19.0293	18.1144	18.7987	18.1144	20.5842	18.1144	20.1108	26.7	20.9	10.9	20	44.4	20.9	594.4	24.7	225.9	11.2	52.3	128.44	108.67	56.35	67.75	15.03	68.53	49.87	93.19	147.75	3	3	3	3	3	3	3	3	3	5	15.8	41.7	21.1	13.6	16.6	144.7	5.6	8.6	42.9	19.4	15.8	4.9	35.2	7.4	46.4	16.5	15.4	20.4	363.1	1226.5	470.4	20.5	6.6	19.5	6.6	178.8	320.3	5.8	10.7	8.9	69.3	1		192328				519892			251245				142888		207606				1.27695e+06	3.53906e+06	1.28828e+06					659161	1.09218e+06				283787		101313	267943	135556	87223	106371	929375	36185.5	55418	275547	124394	101785	31561.2	225929	47410.8	298111	106065	99113.3	131143	2.3328e+06	7.87993e+06	3.02238e+06	131863	42508.2	125474	42509.7	1.14876e+06	2.05813e+06	37189.8	68766.8	57095.5	445117	6527.46		1				1			1				1		1				1	1	1					1	1				1		n/a	Peak Found	High	n/a	n/a	Peak Found	n/a	n/a	Peak Found	n/a	n/a	High	High	n/a	Peak Found	n/a	n/a	High	High	High	Peak Found	n/a	n/a	n/a	n/a	High	High	n/a	n/a	n/a	High	n/a	n/a	Peak Found	High	n/a	n/a	Peak Found	n/a	n/a	Peak Found	n/a	n/a	High	High	n/a	Peak Found	n/a	n/a	High	High	High	Peak Found	n/a	n/a	n/a	n/a	High	High	n/a	n/a	n/a	High	n/a	High	Peak Found	Peak Found	High	High	High	High	n/a	High	High	1	0		0
FALSE		High	None	720	-4886859628768501502	Q3UEP5	Sulfotransferase OS=Mus musculus OX=10090 GN=Sult2a2 PE=1 SV=1	MMSDYNWFEGIPFPAISYQREILEDIRNKFVVKEEDLLILTYPKSGTNWLNEIVCLIQTKGDPKWIQTVPIWDRSPWIETEIGYPAIINKEGPRLITSHLPIHLFSKSFFSSKAKAIYLMRNPRDILVSGYFFWGNTNLVKNPGSLGTYFEWFLQGNGTTGDWKNHFTVAQAEAFDKVFQEKMAGFPPGMFPWE	>tr|Q3UEP5|Q3UEP5_MOUSE Sulfotransferase OS=Mus musculus OX=10090 GN=Sult2a2 PE=1 SV=1	0	9.408	1	7	1	10	0	1	194	22.5	6.33	39.26	7	10	1			other molecular function	Pf00685	[GO:0008146]; GO:0016782; GO:0016740; GO:0003824; GO:0003674		Sult2a2	mmu:100043194; Q3UEP5							6	0	0.078	0.164	0.057	0.131	17.557	0.086	0.568	0.066	0.219	-3.67	-2.61	-4.14	-2.93	4.13	-3.54	-0.82	-3.92	-2.19	0.000278482	0.0847911	0.00053528	0.000969471	0.00206706	0.000413335	0.549193	0.0397093	0.126759	0.00765447	0.639894	0.0186651	0.0199423	0.0437587	0.0141432	0.999945	0.355847	0.678982	141.84	146.2	142.02	144.85	80.3	145.96	144.38	144.38	140.81	20.6802	20.8819	20.6802	20.8858	24.1003	20.7617	21.1445	20.8225	20.8526	4.1	3.8	3	4.5	910.7	2.8	5.1	2.7	11.4	51.9	66.48	118.82	52.97	114.54	4.52	82.86	140.58	60.7	84.55	98.46	3	3	3	3	3	3	3	3	3	5	4	4.7	0.8	16.2	3.8	0.7	2.9	3.5	1	0.3	4.4	14.8	966.4	888.1	903.1	1.8	2.8	8.5	3	5.1	56.1	2.7	6.5	2.3	1.2	18.6	11.3	2.6	0.3	112.2	98.8	51.4				252173								257427	1.63045e+07	14223994	16777321		59503.2	160276			637952		174237			284640	159780			2.15443e+06	1.68016e+06	955382	107483	124766	20338.3	432934	101384	18942.2	78076.5	93135.2	26548.8	8192.55	118172	393516	2.57801e+07	2.36902e+07	2.40913e+07	47599.8	75151	226972	79922.8	135632	1.49668e+06	72611.9	174237	61008.3	31180.9	496058	301095	68934.5	8568.46	2.99338e+06	2.63531e+06	1.37218e+06				1								1	1	1	1		1	1			1		1			1	1			1	1	1	n/a	n/a	n/a	Peak Found	n/a	n/a	n/a	n/a	n/a	n/a	n/a	Peak Found	High	High	High	n/a	Peak Found	Peak Found	n/a	n/a	Peak Found	n/a	Peak Found	n/a	n/a	Peak Found	Peak Found	n/a	n/a	High	High	Peak Found	n/a	n/a	n/a	Peak Found	n/a	n/a	n/a	n/a	n/a	n/a	n/a	Peak Found	High	High	High	n/a	Peak Found	Peak Found	n/a	n/a	Peak Found	n/a	Peak Found	n/a	n/a	Peak Found	Peak Found	n/a	n/a	High	High	Peak Found	n/a	Peak Found	n/a	Peak Found	High	Peak Found	Peak Found	Peak Found	Peak Found	High	1	0		0
FALSE		High	None	720	-4313200828803732717	P52843	Sulfotransferase 2A1 OS=Mus musculus OX=10090 GN=Sult2a1 PE=1 SV=1	MMSDYNWFEGIPFPAISYQREILEDIRNKFVVKEEDLLILTYPKSGTNWLIEIVCLIQTKGDPKWIQTVPIWNRSPWIETDIGYSALINKEGPRLITSHLPIHLFSKSFFSSKAKAIYLVRNPRDILVSGYFFWGNTNLVKNPGSLGTYFEWFLKGNVLFGSWFEHVRGWLSMREWDNFLVLYYEDIKKDTKGTIKKICDFLGKNLGPDELDLVLKYSSFQAMKENNMSNFSLIKEDQVTNGLKLMRKGTIGDWKNHFTVAQAEAFDKVFQEKMAGFPPGIFPWE	>sp|P52843|ST2A1_MOUSE Sulfotransferase 2A1 OS=Mus musculus OX=10090 GN=Sult2a1 PE=1 SV=1	0	9.408	1	5	1	10	0	1	285	33.2	7.91	39.26	5	10	1	other metabolic processes	cytosol;other cell component	other molecular function	Pf00685	[GO:0004027]; GO:0008146; GO:0016782; GO:0016740; GO:0003824; GO:0003674 [GO:0005737]; GO:0110165; GO:0005622; GO:0005575 [GO:0005829]; GO:0110165; GO:0005737; GO:0005575; GO:0005622 [GO:0006068]; GO:0006067; GO:0034310; GO:0034308; GO:0046164; GO:0006066; GO:0044282; GO:1901616; GO:0044281; GO:1901615; GO:0009056; GO:1901575; GO:0008152; GO:0071704; GO:0008150 [GO:0006805]; GO:0044237; GO:0071466; GO:0008152; GO:0009987; GO:0009410; GO:0070887; GO:0008150; GO:0042221; GO:0051716; GO:0050896 [GO:0008146]; GO:0016782; GO:0016740; GO:0003824; GO:0003674 [GO:0008202]; GO:0006629; GO:1901360; GO:0044238; GO:0071704; GO:0008152; GO:0008150 [GO:0008203]; GO:0016125; GO:1902652; GO:0008202; GO:1901615; GO:0006066; GO:0006629; GO:1901360; GO:0071704; GO:0044281; GO:0044238; GO:0008152; GO:0008150 [GO:0042403]; GO:0006575; GO:0018958; GO:0042445; GO:0044237; GO:1901564; GO:0006725; GO:1901360; GO:1901615; GO:0008152; GO:0010817; GO:0009987; GO:0006807; GO:0071704; GO:0008150; GO:0065008; GO:0065007 [GO:0047704]; GO:0008146; GO:0016782; GO:0016740; GO:0003824; GO:0003674 [GO:0050294]; GO:0008146; GO:0016782; GO:0016740; GO:0003824; GO:0003674 [GO:0050427]; GO:0006790; GO:0009150; GO:0034035; GO:0043436; GO:0044237; GO:0006163; GO:0009259; GO:0033875; GO:0034032; GO:0006082; GO:0008152; GO:0009987; GO:0009117; GO:0072521; GO:0019693; GO:0033865; GO:0044281; GO:0071704; GO:0008150; GO:0006753; GO:0006725; GO:0034641; GO:0046483; GO:1901360; GO:1901564; GO:0006796; GO:0019637; GO:1901135; GO:0055086; GO:0006807; GO:0006793; GO:0006139; GO:0044238 [GO:0050656]; GO:0032559; GO:0043168; GO:1901681; GO:0030554; GO:0032555; GO:0043167; GO:0005488; GO:0017076; GO:0032553; GO:0003674; GO:0000166; GO:0097367; GO:1901265; GO:1901363; GO:0097159; GO:0036094 [GO:0051923]; GO:0006790; GO:0044237; GO:0008152; GO:0009987; GO:0008150	20859	Sult2a1	mmu:20859; P52843	WP1251	Metapathway biotransformation	ENSMUSG00000078798				95	1	0.078	0.164	0.057	0.131	17.557	0.086	0.568	0.066	0.219	-3.67	-2.61	-4.14	-2.93	4.13	-3.54	-0.82	-3.92	-2.19	0.000278482	0.0847911	0.00053528	0.000969471	0.00206706	0.000413335	0.549193	0.0397093	0.126759	0.00765447	0.639894	0.0186651	0.0199423	0.0437587	0.0141432	0.999945	0.355847	0.678982	141.84	146.2	142.02	144.85	80.3	145.96	144.38	144.38	140.81	20.6802	20.8819	20.6802	20.8858	24.1003	20.7617	21.1445	20.8225	20.8526	4.1	3.8	3	4.5	910.7	2.8	5.1	2.7	11.4	51.9	66.48	118.82	52.97	114.54	4.52	82.86	140.58	60.7	84.55	98.46	3	3	3	3	3	3	3	3	3	5	4	4.7	0.8	16.2	3.8	0.7	2.9	3.5	1	0.3	4.4	14.8	966.4	888.1	903.1	1.8	2.8	8.5	3	5.1	56.1	2.7	6.5	2.3	1.2	18.6	11.3	2.6	0.3	112.2	98.8	51.4				252173								257427	1.63045e+07	14223994	16777321		59503.2	160276			637952		174237			284640	159780			2.15443e+06	1.68016e+06	955382	107483	124766	20338.3	432934	101384	18942.2	78076.5	93135.2	26548.8	8192.55	118172	393516	2.57801e+07	2.36902e+07	2.40913e+07	47599.8	75151	226972	79922.8	135632	1.49668e+06	72611.9	174237	61008.3	31180.9	496058	301095	68934.5	8568.46	2.99338e+06	2.63531e+06	1.37218e+06				1								1	1	1	1		1	1			1		1			1	1			1	1	1	n/a	n/a	n/a	Peak Found	n/a	n/a	n/a	n/a	n/a	n/a	n/a	Peak Found	High	High	High	n/a	Peak Found	Peak Found	n/a	n/a	Peak Found	n/a	Peak Found	n/a	n/a	Peak Found	Peak Found	n/a	n/a	High	High	Peak Found	n/a	n/a	n/a	Peak Found	n/a	n/a	n/a	n/a	n/a	n/a	n/a	Peak Found	High	High	High	n/a	Peak Found	Peak Found	n/a	n/a	Peak Found	n/a	Peak Found	n/a	n/a	Peak Found	Peak Found	n/a	n/a	High	High	Peak Found	n/a	Peak Found	n/a	Peak Found	High	Peak Found	Peak Found	Peak Found	Peak Found	High	1	0		0
FALSE		High	None	720	-1724711835963197785	P50236	Bile salt sulfotransferase 2 OS=Mus musculus OX=10090 GN=Sult2a2 PE=2 SV=1	MMSDYNWFEGIPFPAISYQREILEDIRNKFVVKEEDLLILTYPKSGTNWLNEIVCLIQTKGDPKWIQTVPIWDRSPWIETEIGYSAIINKEGPRLITSHLPIHLFSKSFFSSKAKAIYLMRNPRDILVSGYFFWGNTNLVKNPGSLGTYFEWFLQGNVLFGSWFEHVRGWLSMREWDNFLVLYYEDMKKDTKGTIKKICDFLGKNLGPDELDLVLKYSSFQAMKENNMSNYSLIKEDRVTNGLKLMRKGTTGDWKNHFTVAQAEAFDKVFQEKMAGFPPGMFPWE	>sp|P50236|ST2A2_MOUSE Bile salt sulfotransferase 2 OS=Mus musculus OX=10090 GN=Sult2a2 PE=2 SV=1	0	9.408	1	5	1	10	0	1	285	33.3	7.43	39.26	5	10	1	other metabolic processes	cytosol;other cell component	other molecular function	Pf00685	[GO:0004027]; GO:0008146; GO:0016782; GO:0016740; GO:0003824; GO:0003674 [GO:0005737]; GO:0110165; GO:0005622; GO:0005575 [GO:0005829]; GO:0110165; GO:0005737; GO:0005575; GO:0005622 [GO:0006068]; GO:0006067; GO:0034310; GO:0034308; GO:0046164; GO:0006066; GO:0044282; GO:1901616; GO:0044281; GO:1901615; GO:0009056; GO:1901575; GO:0008152; GO:0071704; GO:0008150 [GO:0006805]; GO:0044237; GO:0071466; GO:0008152; GO:0009987; GO:0009410; GO:0070887; GO:0008150; GO:0042221; GO:0051716; GO:0050896 [GO:0008146]; GO:0016782; GO:0016740; GO:0003824; GO:0003674 [GO:0008202]; GO:0006629; GO:1901360; GO:0044238; GO:0071704; GO:0008152; GO:0008150 [GO:0008203]; GO:0016125; GO:1902652; GO:0008202; GO:1901615; GO:0006066; GO:0006629; GO:1901360; GO:0071704; GO:0044281; GO:0044238; GO:0008152; GO:0008150 [GO:0042403]; GO:0006575; GO:0018958; GO:0042445; GO:0044237; GO:1901564; GO:0006725; GO:1901360; GO:1901615; GO:0008152; GO:0010817; GO:0009987; GO:0006807; GO:0071704; GO:0008150; GO:0065008; GO:0065007 [GO:0047704]; GO:0008146; GO:0016782; GO:0016740; GO:0003824; GO:0003674 [GO:0050294]; GO:0008146; GO:0016782; GO:0016740; GO:0003824; GO:0003674 [GO:0050427]; GO:0006790; GO:0009150; GO:0034035; GO:0043436; GO:0044237; GO:0006163; GO:0009259; GO:0033875; GO:0034032; GO:0006082; GO:0008152; GO:0009987; GO:0009117; GO:0072521; GO:0019693; GO:0033865; GO:0044281; GO:0071704; GO:0008150; GO:0006753; GO:0006725; GO:0034641; GO:0046483; GO:1901360; GO:1901564; GO:0006796; GO:0019637; GO:1901135; GO:0055086; GO:0006807; GO:0006793; GO:0006139; GO:0044238 [GO:0050656]; GO:0032559; GO:0043168; GO:1901681; GO:0030554; GO:0032555; GO:0043167; GO:0005488; GO:0017076; GO:0032553; GO:0003674; GO:0000166; GO:0097367; GO:1901265; GO:1901363; GO:0097159; GO:0036094 [GO:0051923]; GO:0006790; GO:0044237; GO:0008152; GO:0009987; GO:0008150		Sult2a2	P50236; Q05A88				R-MMU-9753281; R-MMU-156584	R-MMU-9753281; R-MMU-156584	Paracetamol ADME; Cytosolic sulfonation of small molecules	95	2	0.078	0.164	0.057	0.131	17.557	0.086	0.568	0.066	0.219	-3.67	-2.61	-4.14	-2.93	4.13	-3.54	-0.82	-3.92	-2.19	0.000278482	0.0847911	0.00053528	0.000969471	0.00206706	0.000413335	0.549193	0.0397093	0.126759	0.00765447	0.639894	0.0186651	0.0199423	0.0437587	0.0141432	0.999945	0.355847	0.678982	141.84	146.2	142.02	144.85	80.3	145.96	144.38	144.38	140.81	20.6802	20.8819	20.6802	20.8858	24.1003	20.7617	21.1445	20.8225	20.8526	4.1	3.8	3	4.5	910.7	2.8	5.1	2.7	11.4	51.9	66.48	118.82	52.97	114.54	4.52	82.86	140.58	60.7	84.55	98.46	3	3	3	3	3	3	3	3	3	5	4	4.7	0.8	16.2	3.8	0.7	2.9	3.5	1	0.3	4.4	14.8	966.4	888.1	903.1	1.8	2.8	8.5	3	5.1	56.1	2.7	6.5	2.3	1.2	18.6	11.3	2.6	0.3	112.2	98.8	51.4				252173								257427	1.63045e+07	14223994	16777321		59503.2	160276			637952		174237			284640	159780			2.15443e+06	1.68016e+06	955382	107483	124766	20338.3	432934	101384	18942.2	78076.5	93135.2	26548.8	8192.55	118172	393516	2.57801e+07	2.36902e+07	2.40913e+07	47599.8	75151	226972	79922.8	135632	1.49668e+06	72611.9	174237	61008.3	31180.9	496058	301095	68934.5	8568.46	2.99338e+06	2.63531e+06	1.37218e+06				1								1	1	1	1		1	1			1		1			1	1			1	1	1	n/a	n/a	n/a	Peak Found	n/a	n/a	n/a	n/a	n/a	n/a	n/a	Peak Found	High	High	High	n/a	Peak Found	Peak Found	n/a	n/a	Peak Found	n/a	Peak Found	n/a	n/a	Peak Found	Peak Found	n/a	n/a	High	High	Peak Found	n/a	n/a	n/a	Peak Found	n/a	n/a	n/a	n/a	n/a	n/a	n/a	Peak Found	High	High	High	n/a	Peak Found	Peak Found	n/a	n/a	Peak Found	n/a	Peak Found	n/a	n/a	Peak Found	Peak Found	n/a	n/a	High	High	Peak Found	n/a	Peak Found	n/a	Peak Found	High	Peak Found	Peak Found	Peak Found	Peak Found	High	1	0		0
FALSE		High	None	720	2959078518122425857	L7N245	Sulfotransferase OS=Mus musculus OX=10090 GN=Sult2a4 PE=3 SV=1	MMSDYTWFEGIPFPAISYQREILEDIRNRFVVKEEDLLILTYPKSGTNWLIEIVCLIQTKGDSKWIQTVSIQDRSPWLETNRGYPALINKQGPRLITSHLPIHLFSKSFFSSKAKAIYLIRNPRDILLSGYFFWGNTNLVKNPGSLRTYFEWFLKGNVIYGSWFEHVCGWLSMREWDNFLVLYYEDMKKDTKGTIKKICDFLGKKLEPDELDLVLKYSSFQAMKENNMSNYSLVSEDIITNGFKLMRKGTTGDWKNHFTVAQAEAFDKVFQEKMAGFPPGMFPWE	>tr|L7N245|L7N245_MOUSE Sulfotransferase OS=Mus musculus OX=10090 GN=Sult2a4 PE=3 SV=1	0	9.408	1	5	1	10	0	1	285	33.4	8.18	39.26	5	10	1	other metabolic processes	cytosol;other cell component	other molecular function	Pf00685	[GO:0004027]; GO:0008146; GO:0016782; GO:0016740; GO:0003824; GO:0003674 [GO:0005737]; GO:0110165; GO:0005622; GO:0005575 [GO:0005829]; GO:0110165; GO:0005737; GO:0005575; GO:0005622 [GO:0006068]; GO:0006067; GO:0034310; GO:0034308; GO:0046164; GO:0006066; GO:0044282; GO:1901616; GO:0044281; GO:1901615; GO:0009056; GO:1901575; GO:0008152; GO:0071704; GO:0008150 [GO:0006805]; GO:0044237; GO:0071466; GO:0008152; GO:0009987; GO:0009410; GO:0070887; GO:0008150; GO:0042221; GO:0051716; GO:0050896 [GO:0008146]; GO:0016782; GO:0016740; GO:0003824; GO:0003674 [GO:0008202]; GO:0006629; GO:1901360; GO:0044238; GO:0071704; GO:0008152; GO:0008150 [GO:0008203]; GO:0016125; GO:1902652; GO:0008202; GO:1901615; GO:0006066; GO:0006629; GO:1901360; GO:0071704; GO:0044281; GO:0044238; GO:0008152; GO:0008150 [GO:0042403]; GO:0006575; GO:0018958; GO:0042445; GO:0044237; GO:1901564; GO:0006725; GO:1901360; GO:1901615; GO:0008152; GO:0010817; GO:0009987; GO:0006807; GO:0071704; GO:0008150; GO:0065008; GO:0065007 [GO:0047704]; GO:0008146; GO:0016782; GO:0016740; GO:0003824; GO:0003674 [GO:0050294]; GO:0008146; GO:0016782; GO:0016740; GO:0003824; GO:0003674 [GO:0050427]; GO:0006790; GO:0009150; GO:0034035; GO:0043436; GO:0044237; GO:0006163; GO:0009259; GO:0033875; GO:0034032; GO:0006082; GO:0008152; GO:0009987; GO:0009117; GO:0072521; GO:0019693; GO:0033865; GO:0044281; GO:0071704; GO:0008150; GO:0006753; GO:0006725; GO:0034641; GO:0046483; GO:1901360; GO:1901564; GO:0006796; GO:0019637; GO:1901135; GO:0055086; GO:0006807; GO:0006793; GO:0006139; GO:0044238 [GO:0050656]; GO:0032559; GO:0043168; GO:1901681; GO:0030554; GO:0032555; GO:0043167; GO:0005488; GO:0017076; GO:0032553; GO:0003674; GO:0000166; GO:0097367; GO:1901265; GO:1901363; GO:0097159; GO:0036094 [GO:0051923]; GO:0006790; GO:0044237; GO:0008152; GO:0009987; GO:0008150		Sult2a4	L7N245							95	0	0.078	0.164	0.057	0.131	17.557	0.086	0.568	0.066	0.219	-3.67	-2.61	-4.14	-2.93	4.13	-3.54	-0.82	-3.92	-2.19	0.000278482	0.0847911	0.00053528	0.000969471	0.00206706	0.000413335	0.549193	0.0397093	0.126759	0.00765447	0.639894	0.0186651	0.0199423	0.0437587	0.0141432	0.999945	0.355847	0.678982	141.84	146.2	142.02	144.85	80.3	145.96	144.38	144.38	140.81	20.6802	20.8819	20.6802	20.8858	24.1003	20.7617	21.1445	20.8225	20.8526	4.1	3.8	3	4.5	910.7	2.8	5.1	2.7	11.4	51.9	66.48	118.82	52.97	114.54	4.52	82.86	140.58	60.7	84.55	98.46	3	3	3	3	3	3	3	3	3	5	4	4.7	0.8	16.2	3.8	0.7	2.9	3.5	1	0.3	4.4	14.8	966.4	888.1	903.1	1.8	2.8	8.5	3	5.1	56.1	2.7	6.5	2.3	1.2	18.6	11.3	2.6	0.3	112.2	98.8	51.4				252173								257427	1.63045e+07	14223994	16777321		59503.2	160276			637952		174237			284640	159780			2.15443e+06	1.68016e+06	955382	107483	124766	20338.3	432934	101384	18942.2	78076.5	93135.2	26548.8	8192.55	118172	393516	2.57801e+07	2.36902e+07	2.40913e+07	47599.8	75151	226972	79922.8	135632	1.49668e+06	72611.9	174237	61008.3	31180.9	496058	301095	68934.5	8568.46	2.99338e+06	2.63531e+06	1.37218e+06				1								1	1	1	1		1	1			1		1			1	1			1	1	1	n/a	n/a	n/a	Peak Found	n/a	n/a	n/a	n/a	n/a	n/a	n/a	Peak Found	High	High	High	n/a	Peak Found	Peak Found	n/a	n/a	Peak Found	n/a	Peak Found	n/a	n/a	Peak Found	Peak Found	n/a	n/a	High	High	Peak Found	n/a	n/a	n/a	Peak Found	n/a	n/a	n/a	n/a	n/a	n/a	n/a	Peak Found	High	High	High	n/a	Peak Found	Peak Found	n/a	n/a	Peak Found	n/a	Peak Found	n/a	n/a	Peak Found	Peak Found	n/a	n/a	High	High	Peak Found	n/a	Peak Found	n/a	Peak Found	High	Peak Found	Peak Found	Peak Found	Peak Found	High	1	0		0
FALSE		High	None	720	3302046751123130113	K7N6K9	Sulfotransferase OS=Mus musculus OX=10090 GN=Sult2a5 PE=1 SV=1	MMSDYNWFEGIPFPAISYQREILEDIRNRFVVKEEDLLILTYPKSGTNWLVEIVCLIQTKGDPKWIQTVPNWDRSPWIETDIGYPALINKEGPRLISSHLPIHLFSKSFFSSKAKAIYLIRNPRDILVSGYFFYGNTNIVKNPGSFGTYFEWFLKGNVIYGSWFEHVRGWLSMREWDNFLVLYYEDLKKDPKGTIKKICDFLGKNLGPDELDLVFKYSSFQAMKENNMSNFSLITEDRVTNGLKLMRKGTTGDWKNHFTVAQAEAFDKVFQEKMAGFPPGMFPWE	>tr|K7N6K9|K7N6K9_MOUSE Sulfotransferase OS=Mus musculus OX=10090 GN=Sult2a5 PE=1 SV=1	0	9.408	1	5	1	10	0	1	285	33.3	7.43	39.26	5	10	1	other metabolic processes	cytosol;other cell component	other molecular function	Pf00685	[GO:0004027]; GO:0008146; GO:0016782; GO:0016740; GO:0003824; GO:0003674 [GO:0005737]; GO:0110165; GO:0005622; GO:0005575 [GO:0005829]; GO:0110165; GO:0005737; GO:0005575; GO:0005622 [GO:0006068]; GO:0006067; GO:0034310; GO:0034308; GO:0046164; GO:0006066; GO:0044282; GO:1901616; GO:0044281; GO:1901615; GO:0009056; GO:1901575; GO:0008152; GO:0071704; GO:0008150 [GO:0006805]; GO:0044237; GO:0071466; GO:0008152; GO:0009987; GO:0009410; GO:0070887; GO:0008150; GO:0042221; GO:0051716; GO:0050896 [GO:0008146]; GO:0016782; GO:0016740; GO:0003824; GO:0003674 [GO:0008202]; GO:0006629; GO:1901360; GO:0044238; GO:0071704; GO:0008152; GO:0008150 [GO:0008203]; GO:0016125; GO:1902652; GO:0008202; GO:1901615; GO:0006066; GO:0006629; GO:1901360; GO:0071704; GO:0044281; GO:0044238; GO:0008152; GO:0008150 [GO:0042403]; GO:0006575; GO:0018958; GO:0042445; GO:0044237; GO:1901564; GO:0006725; GO:1901360; GO:1901615; GO:0008152; GO:0010817; GO:0009987; GO:0006807; GO:0071704; GO:0008150; GO:0065008; GO:0065007 [GO:0047704]; GO:0008146; GO:0016782; GO:0016740; GO:0003824; GO:0003674 [GO:0050294]; GO:0008146; GO:0016782; GO:0016740; GO:0003824; GO:0003674 [GO:0050427]; GO:0006790; GO:0009150; GO:0034035; GO:0043436; GO:0044237; GO:0006163; GO:0009259; GO:0033875; GO:0034032; GO:0006082; GO:0008152; GO:0009987; GO:0009117; GO:0072521; GO:0019693; GO:0033865; GO:0044281; GO:0071704; GO:0008150; GO:0006753; GO:0006725; GO:0034641; GO:0046483; GO:1901360; GO:1901564; GO:0006796; GO:0019637; GO:1901135; GO:0055086; GO:0006807; GO:0006793; GO:0006139; GO:0044238 [GO:0050656]; GO:0032559; GO:0043168; GO:1901681; GO:0030554; GO:0032555; GO:0043167; GO:0005488; GO:0017076; GO:0032553; GO:0003674; GO:0000166; GO:0097367; GO:1901265; GO:1901363; GO:0097159; GO:0036094 [GO:0051923]; GO:0006790; GO:0044237; GO:0008152; GO:0009987; GO:0008150		Sult2a5	K7N6K9; mmu:434264							95	0	0.078	0.164	0.057	0.131	17.557	0.086	0.568	0.066	0.219	-3.67	-2.61	-4.14	-2.93	4.13	-3.54	-0.82	-3.92	-2.19	0.000278482	0.0847911	0.00053528	0.000969471	0.00206706	0.000413335	0.549193	0.0397093	0.126759	0.00765447	0.639894	0.0186651	0.0199423	0.0437587	0.0141432	0.999945	0.355847	0.678982	141.84	146.2	142.02	144.85	80.3	145.96	144.38	144.38	140.81	20.6802	20.8819	20.6802	20.8858	24.1003	20.7617	21.1445	20.8225	20.8526	4.1	3.8	3	4.5	910.7	2.8	5.1	2.7	11.4	51.9	66.48	118.82	52.97	114.54	4.52	82.86	140.58	60.7	84.55	98.46	3	3	3	3	3	3	3	3	3	5	4	4.7	0.8	16.2	3.8	0.7	2.9	3.5	1	0.3	4.4	14.8	966.4	888.1	903.1	1.8	2.8	8.5	3	5.1	56.1	2.7	6.5	2.3	1.2	18.6	11.3	2.6	0.3	112.2	98.8	51.4				252173								257427	1.63045e+07	14223994	16777321		59503.2	160276			637952		174237			284640	159780			2.15443e+06	1.68016e+06	955382	107483	124766	20338.3	432934	101384	18942.2	78076.5	93135.2	26548.8	8192.55	118172	393516	2.57801e+07	2.36902e+07	2.40913e+07	47599.8	75151	226972	79922.8	135632	1.49668e+06	72611.9	174237	61008.3	31180.9	496058	301095	68934.5	8568.46	2.99338e+06	2.63531e+06	1.37218e+06				1								1	1	1	1		1	1			1		1			1	1			1	1	1	n/a	n/a	n/a	Peak Found	n/a	n/a	n/a	n/a	n/a	n/a	n/a	Peak Found	High	High	High	n/a	Peak Found	Peak Found	n/a	n/a	Peak Found	n/a	Peak Found	n/a	n/a	Peak Found	Peak Found	n/a	n/a	High	High	Peak Found	n/a	n/a	n/a	Peak Found	n/a	n/a	n/a	n/a	n/a	n/a	n/a	Peak Found	High	High	High	n/a	Peak Found	Peak Found	n/a	n/a	Peak Found	n/a	Peak Found	n/a	n/a	Peak Found	Peak Found	n/a	n/a	High	High	Peak Found	n/a	Peak Found	n/a	Peak Found	High	Peak Found	Peak Found	Peak Found	Peak Found	High	1	0		0
FALSE		High	None	720	6235481494691742491	D3Z6M7	Sulfotransferase OS=Mus musculus OX=10090 GN=Sult2a4 PE=3 SV=2	MSDYTWFEGIPFPAISYQREILEDIRNRFVVKEEDLLILTYPKSGTNWLIEIVCLIQTKGDSKWIQTVSIQDRSPWLETNRGYPALINKQGPRLITSHLPIHLFSKSFFSSKAKAIYLIRNPRDILLSGYFFWGNTNLVKNPGSLRTYFEWFLKGNVIYGSWFEHVCGWLSMREWDNFLVLYYEDMKKDTKGTIKKICDFLGKKLEPDELDLVLKYSSFQAMKENNMSNYSLVSEDIITNGFKLMRKGTTGDWKNHFTVAQAEAFDKVFQEKMAGFPPGMFPWE	>tr|D3Z6M7|D3Z6M7_MOUSE Sulfotransferase OS=Mus musculus OX=10090 GN=Sult2a4 PE=3 SV=2	0	9.408	1	5	1	10	0	1	284	33.2	8.18	39.26	5	10	1	other metabolic processes	cytosol;other cell component	other molecular function	Pf00685	[GO:0004027]; GO:0008146; GO:0016782; GO:0016740; GO:0003824; GO:0003674 [GO:0005737]; GO:0110165; GO:0005622; GO:0005575 [GO:0005829]; GO:0110165; GO:0005737; GO:0005575; GO:0005622 [GO:0006068]; GO:0006067; GO:0034310; GO:0034308; GO:0046164; GO:0006066; GO:0044282; GO:1901616; GO:0044281; GO:1901615; GO:0009056; GO:1901575; GO:0008152; GO:0071704; GO:0008150 [GO:0006805]; GO:0044237; GO:0071466; GO:0008152; GO:0009987; GO:0009410; GO:0070887; GO:0008150; GO:0042221; GO:0051716; GO:0050896 [GO:0008146]; GO:0016782; GO:0016740; GO:0003824; GO:0003674 [GO:0008202]; GO:0006629; GO:1901360; GO:0044238; GO:0071704; GO:0008152; GO:0008150 [GO:0008203]; GO:0016125; GO:1902652; GO:0008202; GO:1901615; GO:0006066; GO:0006629; GO:1901360; GO:0071704; GO:0044281; GO:0044238; GO:0008152; GO:0008150 [GO:0042403]; GO:0006575; GO:0018958; GO:0042445; GO:0044237; GO:1901564; GO:0006725; GO:1901360; GO:1901615; GO:0008152; GO:0010817; GO:0009987; GO:0006807; GO:0071704; GO:0008150; GO:0065008; GO:0065007 [GO:0047704]; GO:0008146; GO:0016782; GO:0016740; GO:0003824; GO:0003674 [GO:0050294]; GO:0008146; GO:0016782; GO:0016740; GO:0003824; GO:0003674 [GO:0050427]; GO:0006790; GO:0009150; GO:0034035; GO:0043436; GO:0044237; GO:0006163; GO:0009259; GO:0033875; GO:0034032; GO:0006082; GO:0008152; GO:0009987; GO:0009117; GO:0072521; GO:0019693; GO:0033865; GO:0044281; GO:0071704; GO:0008150; GO:0006753; GO:0006725; GO:0034641; GO:0046483; GO:1901360; GO:1901564; GO:0006796; GO:0019637; GO:1901135; GO:0055086; GO:0006807; GO:0006793; GO:0006139; GO:0044238 [GO:0050656]; GO:0032559; GO:0043168; GO:1901681; GO:0030554; GO:0032555; GO:0043167; GO:0005488; GO:0017076; GO:0032553; GO:0003674; GO:0000166; GO:0097367; GO:1901265; GO:1901363; GO:0097159; GO:0036094 [GO:0051923]; GO:0006790; GO:0044237; GO:0008152; GO:0009987; GO:0008150		Sult2a4	D3Z6M7; D3Z6M8; G3UWB5; mmu:434121							95	0	0.078	0.164	0.057	0.131	17.557	0.086	0.568	0.066	0.219	-3.67	-2.61	-4.14	-2.93	4.13	-3.54	-0.82	-3.92	-2.19	0.000278482	0.0847911	0.00053528	0.000969471	0.00206706	0.000413335	0.549193	0.0397093	0.126759	0.00765447	0.639894	0.0186651	0.0199423	0.0437587	0.0141432	0.999945	0.355847	0.678982	141.84	146.2	142.02	144.85	80.3	145.96	144.38	144.38	140.81	20.6802	20.8819	20.6802	20.8858	24.1003	20.7617	21.1445	20.8225	20.8526	4.1	3.8	3	4.5	910.7	2.8	5.1	2.7	11.4	51.9	66.48	118.82	52.97	114.54	4.52	82.86	140.58	60.7	84.55	98.46	3	3	3	3	3	3	3	3	3	5	4	4.7	0.8	16.2	3.8	0.7	2.9	3.5	1	0.3	4.4	14.8	966.4	888.1	903.1	1.8	2.8	8.5	3	5.1	56.1	2.7	6.5	2.3	1.2	18.6	11.3	2.6	0.3	112.2	98.8	51.4				252173								257427	1.63045e+07	14223994	16777321		59503.2	160276			637952		174237			284640	159780			2.15443e+06	1.68016e+06	955382	107483	124766	20338.3	432934	101384	18942.2	78076.5	93135.2	26548.8	8192.55	118172	393516	2.57801e+07	2.36902e+07	2.40913e+07	47599.8	75151	226972	79922.8	135632	1.49668e+06	72611.9	174237	61008.3	31180.9	496058	301095	68934.5	8568.46	2.99338e+06	2.63531e+06	1.37218e+06				1								1	1	1	1		1	1			1		1			1	1			1	1	1	n/a	n/a	n/a	Peak Found	n/a	n/a	n/a	n/a	n/a	n/a	n/a	Peak Found	High	High	High	n/a	Peak Found	Peak Found	n/a	n/a	Peak Found	n/a	Peak Found	n/a	n/a	Peak Found	Peak Found	n/a	n/a	High	High	Peak Found	n/a	n/a	n/a	Peak Found	n/a	n/a	n/a	n/a	n/a	n/a	n/a	Peak Found	High	High	High	n/a	Peak Found	Peak Found	n/a	n/a	Peak Found	n/a	Peak Found	n/a	n/a	Peak Found	Peak Found	n/a	n/a	High	High	Peak Found	n/a	Peak Found	n/a	Peak Found	High	Peak Found	Peak Found	Peak Found	Peak Found	High	1	0		0
FALSE		High	Master Protein Candidate	4573	-8833299187821753307	A2AWJ1	Mitoguardin 2 (Fragment) OS=Mus musculus OX=10090 GN=Miga2 PE=1 SV=2	MAFRRTEGMSMIQALAMTVAEIPVFLYTTFGQSAFSQLRLTPGLRKVLFATALGTVALALAAHQLKRRRRKKKQVGPEMGGEQLGTVPMPILMARKVPSVKKGCSSRRVQSPSSKSNDTLSGISSIEPSKHSGSSHSLA	>tr|A2AWJ1|A2AWJ1_MOUSE Mitoguardin 2 (Fragment) OS=Mus musculus OX=10090 GN=Miga2 PE=1 SV=2	0	9.406	1	11	1	3	0	1	139	15	11.44	10.15	11	3	1	cell organization and biogenesis	other membranes;mitochondrion		Pf10265	[GO:0005739]; GO:0043231; GO:0005737; GO:0043227; GO:0043229; GO:0110165; GO:0005622; GO:0043226; GO:0005575 [GO:0008053]; GO:0007005; GO:0048284; GO:0006996; GO:0016043; GO:0071840; GO:0009987; GO:0008150 [GO:0016020]; GO:0110165; GO:0005575		Miga2	A2AWJ1							19	0	19.724	0.709	3.776	1.693	8.115	3.84	1.061	0.883	0.516	4.3	-0.5	1.92	0.76	3.02	1.94	0.09	-0.18	-0.95	2.88946e-06		0.0196815		0.00478741					0.000204905		0.237683		0.0765742					147.6	133.89	110.27	111.75	133.5	109.84	136.84	119.83	138.42	20.3326		16.9551		18.5707					650.2	2.5	50.5	21.1	186.1	47.9	3.7	23.5	2.2	12.5	87.29	128.62	59.48	45.58	85.13	4.1	151.38	78.31	143.76	104.53	3	3	3	3	3	3	3	3	3	5	832.7	1010.6	3.7	29.9	3.2	3	64.6	67.5	15.4	17.6	27	44.2	342.6	12.9	238.4	59	61.3	64	4.7	1.3	65.4	2.6	37.3	30.1	31.8	2.8	1.3	16	42.2	61.6	4.1	1.1	1.17073e+06	1.48924e+06						127053					444816		340794																		1.70943e+06	2.07475e+06	7591.89	61433.7	6500.88	6224.98	132659	138561	31708.6	36132.5	55491.7	90794	703328	26473	489361	121081	125837	131421	9738.37	2678.15	134226	5433.3	76487.2	61733.2	65309.7	5691.97	2698.25	32772.4	86665.3	126481	8398.41	2169.44	1	1						1					1		1																		High	High	n/a	n/a	n/a	n/a	n/a	Peak Found	n/a	n/a	n/a	n/a	Peak Found	High	Peak Found	n/a	n/a	n/a	n/a	n/a	n/a	n/a	n/a	n/a	n/a	n/a	n/a	n/a	n/a	n/a	n/a	n/a	High	High	n/a	n/a	n/a	n/a	n/a	Peak Found	n/a	n/a	n/a	n/a	Peak Found	High	Peak Found	n/a	n/a	n/a	n/a	n/a	n/a	n/a	n/a	n/a	n/a	n/a	n/a	n/a	n/a	n/a	n/a	n/a	High	n/a	Peak Found	n/a	High	n/a	n/a	n/a	n/a	n/a	1	0		0
FALSE		High	Master Protein Candidate	4573	-6891121018001713141	Q8BK03-2	Isoform 2 of Mitoguardin 2 OS=Mus musculus OX=10090 GN=Miga2	MAFRRTEGMSMIQALAMTVAEIPVFLYTTFGQSAFSQLRLTPGLRKVLFATALGTVALALAAHQLKRRRRKKKQVGPEMGGEQLGTVPMPILMARKVPSVKKGCSSRRVQSPSSKSNDTLSGISSIEPSKHSGSSHSLASMVVVNSSSPTAACSGSWEARGMEESVPTTDGSAESLYVQGMELFEEALQKWEQALSVGQRGDGGSTPTPGDSLQNPDTASEALSEPESQRREFAEKLESLLHRAYHLQEEFGSTFPSDSMLLDLERTLMLPLTEGSLRLRADDEDSLTSEDSFFSATEIFESLQIGEYPLPLSRPAAAYEEALQLVKEGRVPCRTLRTELLGCYSDQDFLAKLHCVRQAFEGLLEERSNQIFFGEVGRQMVTGLMTKAEKVAGVGLLQIPLRTLPQAGLLLCFVLFCRLLTGFLTQKSWACEVTQWVQDWQPE	>sp|Q8BK03-2|MIGA2_MOUSE Isoform 2 of Mitoguardin 2 OS=Mus musculus OX=10090 GN=Miga2	0	9.406	1	3	1	3	0	1	443	48.6	5.66	10.15	3	3	1							Miga2	Q8BK03-2							0	0	19.724	0.709	3.776	1.693	8.115	3.84	1.061	0.883	0.516	4.3	-0.5	1.92	0.76	3.02	1.94	0.09	-0.18	-0.95	2.88946e-06		0.0196815		0.00478741					0.000204905		0.237683		0.0765742					147.6	133.89	110.27	111.75	133.5	109.84	136.84	119.83	138.42	20.3326		16.9551		18.5707					650.2	2.5	50.5	21.1	186.1	47.9	3.7	23.5	2.2	12.5	87.29	128.62	59.48	45.58	85.13	4.1	151.38	78.31	143.76	104.53	3	3	3	3	3	3	3	3	3	5	832.7	1010.6	3.7	29.9	3.2	3	64.6	67.5	15.4	17.6	27	44.2	342.6	12.9	238.4	59	61.3	64	4.7	1.3	65.4	2.6	37.3	30.1	31.8	2.8	1.3	16	42.2	61.6	4.1	1.1	1.17073e+06	1.48924e+06						127053					444816		340794																		1.70943e+06	2.07475e+06	7591.89	61433.7	6500.88	6224.98	132659	138561	31708.6	36132.5	55491.7	90794	703328	26473	489361	121081	125837	131421	9738.37	2678.15	134226	5433.3	76487.2	61733.2	65309.7	5691.97	2698.25	32772.4	86665.3	126481	8398.41	2169.44	1	1						1					1		1																		High	High	n/a	n/a	n/a	n/a	n/a	Peak Found	n/a	n/a	n/a	n/a	Peak Found	High	Peak Found	n/a	n/a	n/a	n/a	n/a	n/a	n/a	n/a	n/a	n/a	n/a	n/a	n/a	n/a	n/a	n/a	n/a	High	High	n/a	n/a	n/a	n/a	n/a	Peak Found	n/a	n/a	n/a	n/a	Peak Found	High	Peak Found	n/a	n/a	n/a	n/a	n/a	n/a	n/a	n/a	n/a	n/a	n/a	n/a	n/a	n/a	n/a	n/a	n/a	High	n/a	Peak Found	n/a	High	n/a	n/a	n/a	n/a	n/a	1	0		0
FALSE		High	Master Protein Candidate	4573	-2918366849973402320	H3BJU3	Mitoguardin 2 (Fragment) OS=Mus musculus OX=10090 GN=Miga2 PE=1 SV=1	MGGEQLGTVPMPILMARKVPSVKKGCSSRRVQSPSSKSNDTLSGISSIEPSKHSGSSHSLASMVVVNSSSPTAACSGSWEARGMEESVPTT	>tr|H3BJU3|H3BJU3_MOUSE Mitoguardin 2 (Fragment) OS=Mus musculus OX=10090 GN=Miga2 PE=1 SV=1	0	9.406	1	16	1	3	0	1	91	9.3	9.06	10.15	16	3	1	cell organization and biogenesis	other membranes;mitochondrion		Pf10265	[GO:0005739]; GO:0043231; GO:0005737; GO:0043227; GO:0043229; GO:0110165; GO:0005622; GO:0043226; GO:0005575 [GO:0008053]; GO:0007005; GO:0048284; GO:0006996; GO:0016043; GO:0071840; GO:0009987; GO:0008150 [GO:0016020]; GO:0110165; GO:0005575		Miga2	H3BJU3							19	0	19.724	0.709	3.776	1.693	8.115	3.84	1.061	0.883	0.516	4.3	-0.5	1.92	0.76	3.02	1.94	0.09	-0.18	-0.95	2.88946e-06		0.0196815		0.00478741					0.000204905		0.237683		0.0765742					147.6	133.89	110.27	111.75	133.5	109.84	136.84	119.83	138.42	20.3326		16.9551		18.5707					650.2	2.5	50.5	21.1	186.1	47.9	3.7	23.5	2.2	12.5	87.29	128.62	59.48	45.58	85.13	4.1	151.38	78.31	143.76	104.53	3	3	3	3	3	3	3	3	3	5	832.7	1010.6	3.7	29.9	3.2	3	64.6	67.5	15.4	17.6	27	44.2	342.6	12.9	238.4	59	61.3	64	4.7	1.3	65.4	2.6	37.3	30.1	31.8	2.8	1.3	16	42.2	61.6	4.1	1.1	1.17073e+06	1.48924e+06						127053					444816		340794																		1.70943e+06	2.07475e+06	7591.89	61433.7	6500.88	6224.98	132659	138561	31708.6	36132.5	55491.7	90794	703328	26473	489361	121081	125837	131421	9738.37	2678.15	134226	5433.3	76487.2	61733.2	65309.7	5691.97	2698.25	32772.4	86665.3	126481	8398.41	2169.44	1	1						1					1		1																		High	High	n/a	n/a	n/a	n/a	n/a	Peak Found	n/a	n/a	n/a	n/a	Peak Found	High	Peak Found	n/a	n/a	n/a	n/a	n/a	n/a	n/a	n/a	n/a	n/a	n/a	n/a	n/a	n/a	n/a	n/a	n/a	High	High	n/a	n/a	n/a	n/a	n/a	Peak Found	n/a	n/a	n/a	n/a	Peak Found	High	Peak Found	n/a	n/a	n/a	n/a	n/a	n/a	n/a	n/a	n/a	n/a	n/a	n/a	n/a	n/a	n/a	n/a	n/a	High	n/a	Peak Found	n/a	High	n/a	n/a	n/a	n/a	n/a	1	0		0
FALSE		High	Master Protein	4573	3213574918486568992	Q8BK03	Mitoguardin 2 OS=Mus musculus OX=10090 GN=Miga2 PE=1 SV=1	MAFRRTEGMSMIQALAMTVAEIPVFLYTTFGQSAFSQLRLTPGLRKVLFATALGTVALALAAHQLKRRRRKKKQVGPEMGGEQLGTVPMPILMARKVPSVKKGCSSRRVQSPSSKSNDTLSGISSIEPSKHSGSSHSLASMVVVNSSSPTAACSGSWEARGMEESVPTTDGSAESLYVQGMELFEEALQKWEQALSVGQRGDGGSTPTPGDSLQNPDTASEALSEPESQRREFAEKLESLLHRAYHLQEEFGSTFPSDSMLLDLERTLMLPLTEGSLRLRADDEDSLTSEDSFFSATEIFESLQIGEYPLPLSRPAAAYEEALQLVKEGRVPCRTLRTELLGCYSDQDFLAKLHCVRQAFEGLLEERSNQIFFGEVGRQMVTGLMTKAEKSPKGFLESYEEMLSYALRPETWATTRLELEGRGVACMSFFDIVLDFILMDAFEDLENPPSSVLAVLRNRWLSDSFKETALATACWSVLKAKRRLLMVPDGFISHFYSVSEHVSPVLAFGFLGPKPQLSEVCAFFKHQIVQYLRDMFDLDNVRYTSVPALAEDILQLSRRRSEILLGYLGAPVASSIGLNGPLPRENGPLEELQ	>sp|Q8BK03|MIGA2_MOUSE Mitoguardin 2 OS=Mus musculus OX=10090 GN=Miga2 PE=1 SV=1	0	9.406	1	3	1	3	0	1	593	65.5	5.41	10.15	3	3	1	cell organization and biogenesis;developmental processes	plasma membrane;other membranes;mitochondrion	other molecular function	Pf10265	[GO:0005741]; GO:0031966; GO:0031968; GO:0031090; GO:0005740; GO:0019867; GO:0098588; GO:0031967; GO:0016020; GO:0043227; GO:0005739; GO:0031975; GO:0043229; GO:0110165; GO:0043226; GO:0043231; GO:0005737; GO:0005622; GO:0005575 [GO:0005886]; GO:0016020; GO:0071944; GO:0110165; GO:0005575 [GO:0008053]; GO:0007005; GO:0048284; GO:0006996; GO:0016043; GO:0071840; GO:0009987; GO:0008150 [GO:0042803]; GO:0042802; GO:0046983; GO:0005515; GO:0005488; GO:0003674 [GO:0046982]; GO:0046983; GO:0005515; GO:0005488; GO:0003674 [GO:0060348]; GO:0048513; GO:0001501; GO:0048856; GO:0048731; GO:0032502; GO:0007275; GO:0008150; GO:0032501	108958	Miga2	A6PX05; mmu:108958; Q3U4J7; Q3UST7; Q8BK03			ENSMUSG00000026858	R-MMU-1483166	R-MMU-1483166	Synthesis of PA	45	1	19.724	0.709	3.776	1.693	8.115	3.84	1.061	0.883	0.516	4.3	-0.5	1.92	0.76	3.02	1.94	0.09	-0.18	-0.95	2.88946e-06		0.0196815		0.00478741					0.000204905		0.237683		0.0765742					147.6	133.89	110.27	111.75	133.5	109.84	136.84	119.83	138.42	20.3326		16.9551		18.5707					650.2	2.5	50.5	21.1	186.1	47.9	3.7	23.5	2.2	12.5	87.29	128.62	59.48	45.58	85.13	4.1	151.38	78.31	143.76	104.53	3	3	3	3	3	3	3	3	3	5	832.7	1010.6	3.7	29.9	3.2	3	64.6	67.5	15.4	17.6	27	44.2	342.6	12.9	238.4	59	61.3	64	4.7	1.3	65.4	2.6	37.3	30.1	31.8	2.8	1.3	16	42.2	61.6	4.1	1.1	1.17073e+06	1.48924e+06						127053					444816		340794																		1.70943e+06	2.07475e+06	7591.89	61433.7	6500.88	6224.98	132659	138561	31708.6	36132.5	55491.7	90794	703328	26473	489361	121081	125837	131421	9738.37	2678.15	134226	5433.3	76487.2	61733.2	65309.7	5691.97	2698.25	32772.4	86665.3	126481	8398.41	2169.44	1	1						1					1		1																		High	High	n/a	n/a	n/a	n/a	n/a	Peak Found	n/a	n/a	n/a	n/a	Peak Found	High	Peak Found	n/a	n/a	n/a	n/a	n/a	n/a	n/a	n/a	n/a	n/a	n/a	n/a	n/a	n/a	n/a	n/a	n/a	High	High	n/a	n/a	n/a	n/a	n/a	Peak Found	n/a	n/a	n/a	n/a	Peak Found	High	Peak Found	n/a	n/a	n/a	n/a	n/a	n/a	n/a	n/a	n/a	n/a	n/a	n/a	n/a	n/a	n/a	n/a	n/a	High	n/a	Peak Found	n/a	High	n/a	n/a	n/a	n/a	n/a	1	0		0
FALSE		High	None	5721	-8061552339139135341	K4DI63	Cellular repressor of E1A-stimulated genes 1 OS=Mus musculus OX=10090 GN=Creg1 PE=1 SV=1	MSLAQTVYCRNHGFDPQSPLCVHIMMSGTVTKVNKTEEDYARDSLFVRHPEMKHWPSSHNWFFAKLKISRIWVLDYFGGPKVVTPEEYFNVTLQ	>tr|K4DI63|K4DI63_MOUSE Cellular repressor of E1A-stimulated genes 1 OS=Mus musculus OX=10090 GN=Creg1 PE=1 SV=1	0	9.405	1	27	2	4	0	2	94	11	8.03	10.88	27	4	2				Pf13883			Creg1	K4DI63							1	0	0.58	0.904	0.649	1.062	5.046	0.749	0.182	0.64	0.739	-0.79	-0.15	-0.62	0.09	2.34	-0.42	-2.46	-0.64	-0.44	0.513776	0.691472	0.952433	0.918481	0.0390569	0.806799	0.0633828	0.626613	0.734138	0.999931	0.997938	0.999975	0.999828	0.291853	0.999889	0.405726	0.961171	0.999885	80.34	92.04	41.84	49.1	42.36	50.97	140.95	95.27	70.07	20.7762	21.0943	20.6383	20.6525	22.002	20.6475	20.1892	21.2396	20.3314	51.1	150.5	48.5	71.1	352.9	65.6	8.5	111.6	51.7	88.7	97.7	52.24	26.36	26.36	16.03	30.86	95.57	37.71	87.78	25.77	3	3	3	3	3	3	3	3	3	5	126.1	50.2	7.8	57.8	195.3	147.7	47.6	42.3	68.6	65.8	104.1	69.8	275.2	346.4	380	36.7	64.4	69.1	7.6	8.3	37.4	109.6	130.9	58	50.7	44.1	193.4	58.5	94.7	87	60	104.9	1.31244e+06	548694		521321	1.55541e+06	1.2916e+06	684896	578490	934329	543396	1.05589e+06	701034	2722555	3.25286e+06	4.13938e+06	373882	695248	707842			248250	1.52876e+06	2.04149e+06	313143	372118	348010	1.58662e+06	566418	947244	979702	598200	1.14194e+06	1.97193e+06	784703	121711	904554	3.05421e+06	2.31058e+06	744338	661487	1.0733e+06	1.02887e+06	1.62783e+06	1.09103e+06	4.3048e+06	5.41766e+06	5.94391e+06	573935	1.00669e+06	1.08095e+06	119010	130322	584796	1.71367e+06	2.0478e+06	906576	793032	690375	3.02458e+06	914362	1.4815e+06	1.36121e+06	938271	1.64013e+06	1	1		1	1	1	1	1	1	1	1	1	2	2	2	1	1	1			1	1	1	1	1	1	1	1	1	2	2	2	Peak Found	Peak Found	n/a	Peak Found	Peak Found	Peak Found	Peak Found	Peak Found	Peak Found	Peak Found	Peak Found	Peak Found	High	Peak Found	High	Peak Found	Peak Found	Peak Found	n/a	n/a	Peak Found	Peak Found	Peak Found	Peak Found	Peak Found	High	High	Peak Found	Peak Found	Peak Found	Peak Found	Peak Found	Peak Found	Peak Found	n/a	Peak Found	Peak Found	Peak Found	Peak Found	Peak Found	Peak Found	Peak Found	Peak Found	Peak Found	High	Peak Found	High	Peak Found	Peak Found	Peak Found	n/a	n/a	Peak Found	Peak Found	Peak Found	Peak Found	Peak Found	High	High	Peak Found	Peak Found	Peak Found	Peak Found	Peak Found	Peak Found	Peak Found	Peak Found	Peak Found	High	Peak Found	Peak Found	Peak Found	High	Peak Found	1	0		0
FALSE		High	None	5943	8595933577370818073	F7AVL7	Filamin, alpha (Fragment) OS=Mus musculus OX=10090 GN=Flna PE=1 SV=1	XDQHIPGSPFTARVTGDDSMRMSHLKVGSAADIPINISETDLSLLTATVVPPSGREEPCLLKRLRNGHVALSCA	>tr|F7AVL7|F7AVL7_MOUSE Filamin, alpha (Fragment) OS=Mus musculus OX=10090 GN=Flna PE=1 SV=1	0	9.397	1	49	2	12	0	2	74	7.9	6.77	49.94	49	12	2	cell organization and biogenesis		cytoskeletal activity		[GO:0030036]; GO:0007010; GO:0030029; GO:0006996; GO:0009987; GO:0016043; GO:0008150; GO:0071840 [GO:0051015]; GO:0003779; GO:0044877; GO:0008092; GO:0005488; GO:0005515; GO:0003674		Flna	F7AVL7							15	0	0.259	0.08	0.387	0.537	0.078	5.499	0.14	0.12	0.839	-1.95	-3.64	-1.37	-0.9	-3.68	2.46	-2.84	-3.06	-0.25	0.0626953	0.0257233	0.526117	0.229719	0.00235478	0.00580743	0.0214114	0.0750319	0.713425	0.378963	0.610522	0.981699	0.750908	0.0475207	0.0920338	0.223668	0.519973	0.999885	80.96	98.59	47.47	84.86	85.21	66.53	87.57	79.25	485.48	20.4693	20.3424	20.7966	21.0066	20.2257	22.5886	20.3557	20.2257	21.6413	23.2	7.6	41.1	82.7	6.8	455.7	14.1	12.3	245	111.5	66.7	47.76	28.81	59.39	23.1	22.56	36.83	27.41	7.99	36.24	3	3	3	3	3	3	3	3	3	5	23.1	59.4	18.4	15.8	7.6	7.1	52.3	40.9	28.9	98.7	82.3	22.3	5.5	8.6	6.7	357.2	563.9	453.5	24.1	14.1	12.7	7.7	12.2	13.6	222.9	261.7	243.9	54.9	82.3	146.2	140.6	111	225538	676883	174621	103348			829287	595272	300829	880616	915161	196099				3.993e+06	7.08448e+06	5.08141e+06	145357	91978.4					1.72111e+06	2343019	2044905	560976	869965	1.67007e+06	1.42287e+06	1.22613e+06	366741	943006	292187	250516	120668	113408	830102	649190	458037	1.56663e+06	1.30544e+06	353398	86596.8	137123	106698	5.66892e+06	8.94752e+06	7.19597e+06	382405	223164	200879	122422	194028	215049	3.53689e+06	4.15229e+06	3.86978e+06	871216	1.30522e+06	2.32041e+06	2.23175e+06	1.76104e+06	1	2	2	1			2	2	1	1	2	1				2	2	2	1	1					1	1	1	1	2	2	2	2	Peak Found	Peak Found	High	Peak Found	n/a	n/a	High	Peak Found	Peak Found	Peak Found	High	Peak Found	n/a	n/a	n/a	High	High	High	Peak Found	Peak Found	n/a	n/a	n/a	n/a	High	High	High	High	Peak Found	Peak Found	Peak Found	High	Peak Found	Peak Found	High	Peak Found	n/a	n/a	High	Peak Found	Peak Found	Peak Found	High	Peak Found	n/a	n/a	n/a	High	High	High	Peak Found	Peak Found	n/a	n/a	n/a	n/a	High	High	High	High	Peak Found	Peak Found	Peak Found	High	High	Peak Found	High	High	n/a	High	Peak Found	n/a	High	High	1	0		0
FALSE		High	Master Protein	2805	-1658491308386448763	Q9CZP7	Hsp90 co-chaperone Cdc37-like 1 OS=Mus musculus OX=10090 GN=Cdc37l1 PE=1 SV=1	MEQPWPPPGPWSFPRTGGETEEESDLDVSPSSSHYSPVPDGGAQMYSHGIELACQKQKEFVKSSVACKWNLAEAQQKLGSLALHNSESLDQEHAKAQTAVSELRQREEEWRQKEEALVQRERMCLWNMDAISKDVFNKSFINQDKRKTEEEDKSQSFMQKYEQKIRHFGMLSRWDDSQRFLSDHPHLVCEETAKYLILWCFHLEAEQKGALMEQIAHQAVVMQFIMEMAKNCNVDPRGCFRLFFQKAKAEEEGYFEAFKNELEAFKSRVRLYAQSQSLQPVTVQNHVPHSGVGCIGSLESLPQNPDSLQCCTPAPLCSVDSVVHKEDDDRMMDTV	>sp|Q9CZP7|CD37L_MOUSE Hsp90 co-chaperone Cdc37-like 1 OS=Mus musculus OX=10090 GN=Cdc37l1 PE=1 SV=1	0	9.396	1	8	2	6	0	2	335	38.4	5.39	5.6	8	6	2	protein metabolism;other metabolic processes;other biological processes	cytosol;other cell component	other molecular function	Pf08565	[GO:0005737]; GO:0110165; GO:0005622; GO:0005575 [GO:0005829]; GO:0110165; GO:0005737; GO:0005575; GO:0005622 [GO:0006457]; GO:0009987; GO:0051604; GO:0008150; GO:0019538; GO:0010467; GO:0043170; GO:0044238; GO:1901564; GO:0009059; GO:0071704; GO:0008152; GO:0006807; GO:0044249; GO:1901576; GO:0009058; GO:0044237 [GO:0031072]; GO:0005515; GO:0005488; GO:0003674 [GO:0050821]; GO:0031647; GO:0065008; GO:0065007; GO:0008150 [GO:0051082]; GO:0005515; GO:0005488; GO:0003674 [GO:0051087]; GO:0005515; GO:0005488; GO:0003674	67072	Cdc37l1	mmu:67072; Q3TNC7; Q8BP15; Q8C892; Q8C8X2; Q9CU15; Q9CZP7			ENSMUSG00000024780	R-MMU-114608	R-MMU-114608	Platelet degranulation	33	1	1.078	31.825	1.445	1.238	3.111	0.47	1.774	0.974	2.167	0.11	4.99	0.53	0.31	1.64	-1.09	0.83	-0.04	1.12	0.765627	0.0391451	0.236255	0.871992	0.113947	0.300607	0.373476	0.51876	0.604124	0.999931	0.627955	0.864264	0.999828	0.538104	0.874515	0.922847	0.959967	0.999885	82.95	136.04	102.43	95.33	105.96	141.66	137.21	145.02	141.93	19.8164	21.7747	20.6331	20.376	20.838	19.7539	20.0317	19.4168	19.493	47	416	86.2	90.2	160.9	9.2	89.5	17.4	13	70.5	24.44	27.07	72.04	45.02	64.54	93.07	34.13	35.59	59.13	82.12	3	3	3	3	3	3	3	3	3	5	53.5	80.7	54.7	484	290.9	494.1	14.3	121.2	100.3	46	104.9	126.2	187.2	212	38.1	44.6	10.7	9.2	72.4	145.4	104.1	18.9	20.3	34.7	31.5	10.1	15.1	9.2	82	94.1	87.3	2.4	332598	571822	329300	3.05727e+06	1.6492e+06	2.99732e+06		1.17544e+06	912346	244839	770124	891511	1.28378e+06	1.38061e+06	194300	293472			389504	706869	481188		88572.3	134726	147228				566438	671241	590663		579657	875317	593407	5.24876e+06	3.15469e+06	5.3581e+06	155525	1.31446e+06	1.08804e+06	498324	1.13802e+06	1.36881e+06	2.02987e+06	2.29941e+06	413089	483329	116533	99336.4	784593	1.57641e+06	1.1289e+06	204903	219689	376388	341097	109717	163490	100024	889040	1.02018e+06	946391	26156.7	1	1	1	2	2	2		1	1	1	1	1	2	2	1	1			1	1	2		1	1	1				1	1	1		Peak Found	Peak Found	High	Peak Found	Peak Found	High	n/a	High	Peak Found	Peak Found	Peak Found	Peak Found	Peak Found	High	Peak Found	Peak Found	n/a	n/a	Peak Found	Peak Found	Peak Found	n/a	Peak Found	Peak Found	Peak Found	n/a	n/a	n/a	Peak Found	Peak Found	High	n/a	Peak Found	Peak Found	High	Peak Found	Peak Found	High	n/a	High	Peak Found	Peak Found	Peak Found	Peak Found	Peak Found	High	Peak Found	Peak Found	n/a	n/a	Peak Found	Peak Found	Peak Found	n/a	Peak Found	Peak Found	Peak Found	n/a	n/a	n/a	Peak Found	Peak Found	High	n/a	High	High	High	Peak Found	High	Peak Found	Peak Found	Peak Found	Peak Found	High	1	0		0
FALSE		High	Master Protein Candidate	2805	247478268792130570	Q9CZP7-4	Isoform 4 of Hsp90 co-chaperone Cdc37-like 1 OS=Mus musculus OX=10090 GN=Cdc37l1	MEQPWPPPGPWSFPRTGGETEEESDLDVSPSSSHYSPVPDGGAQMYSHGIELACQKQKEFVKSSVACKWNLAEAQQKLGSLALHNSESLDQEHAKAQTAVSELRQREEEWRQKEEALVQRERMCLWNMDAISKDVFNKSFINQDKRKTEEEDKSQSFMQKYEQKIRHFGMLSRWDDSQRFLSDHPHLVCEETAKYLILWCFHLEAEQKGALMEQIAHQAVVMQFIMEMAKNCNVDPRGCFRLFFQKAKAEEEGYFEAFKNELEAFKSRVRLYAQSQSLQPVTVQNHVPHSGVGCIGSLESLPQFSFLEAHRN	>sp|Q9CZP7-4|CD37L_MOUSE Isoform 4 of Hsp90 co-chaperone Cdc37-like 1 OS=Mus musculus OX=10090 GN=Cdc37l1	0	9.396	1	9	2	6	0	2	312	36	5.9	5.6	9	6	2							Cdc37l1	Q9CZP7-4							0	0	1.078	31.825	1.445	1.238	3.111	0.47	1.774	0.974	2.167	0.11	4.99	0.53	0.31	1.64	-1.09	0.83	-0.04	1.12	0.765627	0.0391451	0.236255	0.871992	0.113947	0.300607	0.373476	0.51876	0.604124	0.999931	0.627955	0.864264	0.999828	0.538104	0.874515	0.922847	0.959967	0.999885	82.95	136.04	102.43	95.33	105.96	141.66	137.21	145.02	141.93	19.8164	21.7747	20.6331	20.376	20.838	19.7539	20.0317	19.4168	19.493	47	416	86.2	90.2	160.9	9.2	89.5	17.4	13	70.5	24.44	27.07	72.04	45.02	64.54	93.07	34.13	35.59	59.13	82.12	3	3	3	3	3	3	3	3	3	5	53.5	80.7	54.7	484	290.9	494.1	14.3	121.2	100.3	46	104.9	126.2	187.2	212	38.1	44.6	10.7	9.2	72.4	145.4	104.1	18.9	20.3	34.7	31.5	10.1	15.1	9.2	82	94.1	87.3	2.4	332598	571822	329300	3.05727e+06	1.6492e+06	2.99732e+06		1.17544e+06	912346	244839	770124	891511	1.28378e+06	1.38061e+06	194300	293472			389504	706869	481188		88572.3	134726	147228				566438	671241	590663		579657	875317	593407	5.24876e+06	3.15469e+06	5.3581e+06	155525	1.31446e+06	1.08804e+06	498324	1.13802e+06	1.36881e+06	2.02987e+06	2.29941e+06	413089	483329	116533	99336.4	784593	1.57641e+06	1.1289e+06	204903	219689	376388	341097	109717	163490	100024	889040	1.02018e+06	946391	26156.7	1	1	1	2	2	2		1	1	1	1	1	2	2	1	1			1	1	2		1	1	1				1	1	1		Peak Found	Peak Found	High	Peak Found	Peak Found	High	n/a	High	Peak Found	Peak Found	Peak Found	Peak Found	Peak Found	High	Peak Found	Peak Found	n/a	n/a	Peak Found	Peak Found	Peak Found	n/a	Peak Found	Peak Found	Peak Found	n/a	n/a	n/a	Peak Found	Peak Found	High	n/a	Peak Found	Peak Found	High	Peak Found	Peak Found	High	n/a	High	Peak Found	Peak Found	Peak Found	Peak Found	Peak Found	High	Peak Found	Peak Found	n/a	n/a	Peak Found	Peak Found	Peak Found	n/a	Peak Found	Peak Found	Peak Found	n/a	n/a	n/a	Peak Found	Peak Found	High	n/a	High	High	High	Peak Found	High	Peak Found	Peak Found	Peak Found	Peak Found	High	1	0		0
FALSE		High	Master Protein Candidate	2805	4666301122332463689	Q9CZP7-3	Isoform 3 of Hsp90 co-chaperone Cdc37-like 1 OS=Mus musculus OX=10090 GN=Cdc37l1	MEQPWPPPGPWSFPRTGGETEEESDLDVSPSSSHYSPVPDGGAQMYSHGIELACQKQKEFVKSSVACKWNLAEAQQKLGSLALHNSESLDQEHAKAQTAVSELRQREEEWRQKEEALVQRERMCLWNMDAISKDVFNKSFINQDKRKTEEEDKSQSFMQKYEQKIRHFGMLSRWDDSQRFLSDHPHLVCEETAKYLILWCFHLEAEQKGALMEQIAHQAVVMQFIMEMAKNCNVDPRGCFRLFFQKAKAEEEGYFEAFKNELEAFKSRVRLYAQSQSLQPVTVQNHVPHSGVGCIGSLESLPQVSWKRGY	>sp|Q9CZP7-3|CD37L_MOUSE Isoform 3 of Hsp90 co-chaperone Cdc37-like 1 OS=Mus musculus OX=10090 GN=Cdc37l1	0	9.396	1	9	2	6	0	2	310	35.8	6.06	5.6	9	6	2							Cdc37l1	Q9CZP7-3							0	0	1.078	31.825	1.445	1.238	3.111	0.47	1.774	0.974	2.167	0.11	4.99	0.53	0.31	1.64	-1.09	0.83	-0.04	1.12	0.765627	0.0391451	0.236255	0.871992	0.113947	0.300607	0.373476	0.51876	0.604124	0.999931	0.627955	0.864264	0.999828	0.538104	0.874515	0.922847	0.959967	0.999885	82.95	136.04	102.43	95.33	105.96	141.66	137.21	145.02	141.93	19.8164	21.7747	20.6331	20.376	20.838	19.7539	20.0317	19.4168	19.493	47	416	86.2	90.2	160.9	9.2	89.5	17.4	13	70.5	24.44	27.07	72.04	45.02	64.54	93.07	34.13	35.59	59.13	82.12	3	3	3	3	3	3	3	3	3	5	53.5	80.7	54.7	484	290.9	494.1	14.3	121.2	100.3	46	104.9	126.2	187.2	212	38.1	44.6	10.7	9.2	72.4	145.4	104.1	18.9	20.3	34.7	31.5	10.1	15.1	9.2	82	94.1	87.3	2.4	332598	571822	329300	3.05727e+06	1.6492e+06	2.99732e+06		1.17544e+06	912346	244839	770124	891511	1.28378e+06	1.38061e+06	194300	293472			389504	706869	481188		88572.3	134726	147228				566438	671241	590663		579657	875317	593407	5.24876e+06	3.15469e+06	5.3581e+06	155525	1.31446e+06	1.08804e+06	498324	1.13802e+06	1.36881e+06	2.02987e+06	2.29941e+06	413089	483329	116533	99336.4	784593	1.57641e+06	1.1289e+06	204903	219689	376388	341097	109717	163490	100024	889040	1.02018e+06	946391	26156.7	1	1	1	2	2	2		1	1	1	1	1	2	2	1	1			1	1	2		1	1	1				1	1	1		Peak Found	Peak Found	High	Peak Found	Peak Found	High	n/a	High	Peak Found	Peak Found	Peak Found	Peak Found	Peak Found	High	Peak Found	Peak Found	n/a	n/a	Peak Found	Peak Found	Peak Found	n/a	Peak Found	Peak Found	Peak Found	n/a	n/a	n/a	Peak Found	Peak Found	High	n/a	Peak Found	Peak Found	High	Peak Found	Peak Found	High	n/a	High	Peak Found	Peak Found	Peak Found	Peak Found	Peak Found	High	Peak Found	Peak Found	n/a	n/a	Peak Found	Peak Found	Peak Found	n/a	Peak Found	Peak Found	Peak Found	n/a	n/a	n/a	Peak Found	Peak Found	High	n/a	High	High	High	Peak Found	High	Peak Found	Peak Found	Peak Found	Peak Found	High	1	0		0
FALSE		High	Master Protein Candidate	2805	6724181850919638904	A0A286YCB4	Cell division cycle 37-like 1 OS=Mus musculus OX=10090 GN=Cdc37l1 PE=1 SV=1	MEQPWPPPGPWSFPRTGGETEEESDLDVSPSSSHYSPVPDGGAQMYSHGIELACQKQKEFVKSSVACKWNLAEAQQKLGSLALHNSESLDQEHAKAQTAVSELRQREEEWRQKEEALVQRERMCLWNMDAISKDVFNKSFINQDKRKTEEEDKSQSFMQKYEQKIRHFGMLSRWDDSQRFLSDHPHLVCEETAKYLILWCFHLEAEQKGALMEQIAHQAVVMQFIMEMAKNCNVDPRGCFRLFFQKAKVSSDLVLLNEKVGQS	>tr|A0A286YCB4|A0A286YCB4_MOUSE Cell division cycle 37-like 1 OS=Mus musculus OX=10090 GN=Cdc37l1 PE=1 SV=1	0	9.396	1	10	2	6	0	2	263	30.4	5.81	5.6	10	6	2		other cell component		Pf08565	[GO:0005737]; GO:0110165; GO:0005622; GO:0005575		Cdc37l1	A0A286YCB4							5	0	1.078	31.825	1.445	1.238	3.111	0.47	1.774	0.974	2.167	0.11	4.99	0.53	0.31	1.64	-1.09	0.83	-0.04	1.12	0.765627	0.0391451	0.236255	0.871992	0.113947	0.300607	0.373476	0.51876	0.604124	0.999931	0.627955	0.864264	0.999828	0.538104	0.874515	0.922847	0.959967	0.999885	82.95	136.04	102.43	95.33	105.96	141.66	137.21	145.02	141.93	19.8164	21.7747	20.6331	20.376	20.838	19.7539	20.0317	19.4168	19.493	47	416	86.2	90.2	160.9	9.2	89.5	17.4	13	70.5	24.44	27.07	72.04	45.02	64.54	93.07	34.13	35.59	59.13	82.12	3	3	3	3	3	3	3	3	3	5	53.5	80.7	54.7	484	290.9	494.1	14.3	121.2	100.3	46	104.9	126.2	187.2	212	38.1	44.6	10.7	9.2	72.4	145.4	104.1	18.9	20.3	34.7	31.5	10.1	15.1	9.2	82	94.1	87.3	2.4	332598	571822	329300	3.05727e+06	1.6492e+06	2.99732e+06		1.17544e+06	912346	244839	770124	891511	1.28378e+06	1.38061e+06	194300	293472			389504	706869	481188		88572.3	134726	147228				566438	671241	590663		579657	875317	593407	5.24876e+06	3.15469e+06	5.3581e+06	155525	1.31446e+06	1.08804e+06	498324	1.13802e+06	1.36881e+06	2.02987e+06	2.29941e+06	413089	483329	116533	99336.4	784593	1.57641e+06	1.1289e+06	204903	219689	376388	341097	109717	163490	100024	889040	1.02018e+06	946391	26156.7	1	1	1	2	2	2		1	1	1	1	1	2	2	1	1			1	1	2		1	1	1				1	1	1		Peak Found	Peak Found	High	Peak Found	Peak Found	High	n/a	High	Peak Found	Peak Found	Peak Found	Peak Found	Peak Found	High	Peak Found	Peak Found	n/a	n/a	Peak Found	Peak Found	Peak Found	n/a	Peak Found	Peak Found	Peak Found	n/a	n/a	n/a	Peak Found	Peak Found	High	n/a	Peak Found	Peak Found	High	Peak Found	Peak Found	High	n/a	High	Peak Found	Peak Found	Peak Found	Peak Found	Peak Found	High	Peak Found	Peak Found	n/a	n/a	Peak Found	Peak Found	Peak Found	n/a	Peak Found	Peak Found	Peak Found	n/a	n/a	n/a	Peak Found	Peak Found	High	n/a	High	High	High	Peak Found	High	Peak Found	Peak Found	Peak Found	Peak Found	High	1	0		0
FALSE		High	Master Protein Candidate	2805	7130730098277552377	Q9CZP7-2	Isoform 2 of Hsp90 co-chaperone Cdc37-like 1 OS=Mus musculus OX=10090 GN=Cdc37l1	MEQPWPPPGPWSFPRTGGETEEESDLDVSPSSSHYSPVPDGGAQMYSHGIELACQKQKEFVKSSVACKWNLAEAQQKLGSLALHNSESLDQEHAKAQTAVSELRQREEEWRQKEEALVQRERMCLWNMDAISKDVFNKSFINQDKRKTEEEDKSQSFMQKYEQKIRHFGMLSRWDDSQRFLSDHPHLVCEETAKYLILWCFHLEAEQKGALMEQIAHQAVVMQFIMEMAKNCNVDPRGCFRLFFQKAKAEEEGYFEAFKNELEAFKSRVRLYAQSQSLQPVTVQNHVPHSGVGCIGSLESLPQAPRF	>sp|Q9CZP7-2|CD37L_MOUSE Isoform 2 of Hsp90 co-chaperone Cdc37-like 1 OS=Mus musculus OX=10090 GN=Cdc37l1	0	9.396	1	9	2	6	0	2	307	35.4	5.92	5.6	9	6	2							Cdc37l1	Q9CZP7-2							0	0	1.078	31.825	1.445	1.238	3.111	0.47	1.774	0.974	2.167	0.11	4.99	0.53	0.31	1.64	-1.09	0.83	-0.04	1.12	0.765627	0.0391451	0.236255	0.871992	0.113947	0.300607	0.373476	0.51876	0.604124	0.999931	0.627955	0.864264	0.999828	0.538104	0.874515	0.922847	0.959967	0.999885	82.95	136.04	102.43	95.33	105.96	141.66	137.21	145.02	141.93	19.8164	21.7747	20.6331	20.376	20.838	19.7539	20.0317	19.4168	19.493	47	416	86.2	90.2	160.9	9.2	89.5	17.4	13	70.5	24.44	27.07	72.04	45.02	64.54	93.07	34.13	35.59	59.13	82.12	3	3	3	3	3	3	3	3	3	5	53.5	80.7	54.7	484	290.9	494.1	14.3	121.2	100.3	46	104.9	126.2	187.2	212	38.1	44.6	10.7	9.2	72.4	145.4	104.1	18.9	20.3	34.7	31.5	10.1	15.1	9.2	82	94.1	87.3	2.4	332598	571822	329300	3.05727e+06	1.6492e+06	2.99732e+06		1.17544e+06	912346	244839	770124	891511	1.28378e+06	1.38061e+06	194300	293472			389504	706869	481188		88572.3	134726	147228				566438	671241	590663		579657	875317	593407	5.24876e+06	3.15469e+06	5.3581e+06	155525	1.31446e+06	1.08804e+06	498324	1.13802e+06	1.36881e+06	2.02987e+06	2.29941e+06	413089	483329	116533	99336.4	784593	1.57641e+06	1.1289e+06	204903	219689	376388	341097	109717	163490	100024	889040	1.02018e+06	946391	26156.7	1	1	1	2	2	2		1	1	1	1	1	2	2	1	1			1	1	2		1	1	1				1	1	1		Peak Found	Peak Found	High	Peak Found	Peak Found	High	n/a	High	Peak Found	Peak Found	Peak Found	Peak Found	Peak Found	High	Peak Found	Peak Found	n/a	n/a	Peak Found	Peak Found	Peak Found	n/a	Peak Found	Peak Found	Peak Found	n/a	n/a	n/a	Peak Found	Peak Found	High	n/a	Peak Found	Peak Found	High	Peak Found	Peak Found	High	n/a	High	Peak Found	Peak Found	Peak Found	Peak Found	Peak Found	High	Peak Found	Peak Found	n/a	n/a	Peak Found	Peak Found	Peak Found	n/a	Peak Found	Peak Found	Peak Found	n/a	n/a	n/a	Peak Found	Peak Found	High	n/a	High	High	High	Peak Found	High	Peak Found	Peak Found	Peak Found	Peak Found	High	1	0		0
FALSE		High	None	3760	8331365980783172359	A0A338P736	Mitogen-activated protein kinase 1 (Fragment) OS=Mus musculus OX=10090 GN=Mapk1 PE=1 SV=1	GSPSQEDLNCIINLKARNYLLSLPHKNKVPWNRLFPNADSKALDLLDKMLTFNPHKRIEVEQALAHPYLEQYYDPSDELGVPTCRPLVFASEEFLQPIAEAPFKFDMELDDLPKEKLKELIFEETARFQPGYRS	>tr|A0A338P736|A0A338P736_MOUSE Mitogen-activated protein kinase 1 (Fragment) OS=Mus musculus OX=10090 GN=Mapk1 PE=1 SV=1	0	9.392	1	19	3	10	0	3	134	15.5	5.19	21.67	19	10	3	protein metabolism;other metabolic processes;signal transduction		kinase activity;other molecular function		[GO:0004707]; GO:0004674; GO:0000165; GO:0004672; GO:0035556; GO:0016301; GO:0016773; GO:0140096; GO:0007165; GO:0016772; GO:0003824; GO:0009987; GO:0050794; GO:0007154; GO:0023052; GO:0051716; GO:0016740; GO:0003674; GO:0008150; GO:0050789; GO:0050896; GO:0065007 [GO:0005524]; GO:0032559; GO:0035639; GO:0030554; GO:0032555; GO:0043168; GO:1901265; GO:0017076; GO:0032553; GO:0043167; GO:0097159; GO:0000166; GO:0097367; GO:0005488; GO:1901363; GO:0003674; GO:0036094 [GO:0006468]; GO:0016310; GO:0036211; GO:0006796; GO:0019538; GO:0043412; GO:0006793; GO:0043170; GO:0044238; GO:1901564; GO:0044237; GO:0071704; GO:0008152; GO:0006807; GO:0009987; GO:0008150		Mapk1	A0A338P736	WP1243; WP1244; WP2067; WP2075; WP2432; WP251; WP3654	EBV LMP1 signaling; Estrogen signaling; Heart development; Alzheimer's disease; Spinal cord injury; Mapk cascade; Novel Jun-Dmp1 pathway					52	7	0.573	9.418	0.251	0.57	0.554	0.433	0.63	0.24	2.2	-0.8	3.24	-2	-0.81	-0.85	-1.21	-0.67	-2.06	1.14	0.50111	0.243753	0.150687	0.307168	0.438969	0.278255	0.636879	0.510482	0.604287	0.999931	0.791719	0.727016	0.848128	0.992111	0.855024	0.999945	0.959967	0.999885	54.67	91.14	117.74	87.46	79.09	58.85	120.66	127.91	63.97	20.7733	23.4566	20.3389	20.5971	20.7184	20.6977	21.2267	20.7661	21.3656	34.2	595.8	14.5	29	31.9	28.6	95.7	7	105.1	58.2	19.81	36.61	60.13	51.69	21.74	21.29	74.78	86.82	31.15	29.32	3	3	3	3	3	3	3	3	3	5	35.6	29.5	43.9	310.4	672.6	619.1	8.5	15.1	29.3	30.1	54.9	19.8	33.2	24.7	38.6	29.4	29.7	42	59.9	99.4	255.4	7.3	22.6	4.2	109.2	171.6	98.8	87.3	60.5	53.3	38.5	65.7	664126	561498	753035	5.39772e+06	1.05414e+07	1.03838e+07	165889	198159	790477	458167	1.13308e+06	321214	597197	384556	752600	515940	572634	857656	966704	1.32588e+06	3.1776e+06		655255		1.57393e+06	2.95239e+06	1.5713e+06	1.78072e+06	1128032	980444	673627	1.31834e+06	1.06696e+06	885681	1.31556e+06	9.30495e+06	2.01643e+07	1.85624e+07	255668	452756	877723	902086	1.64566e+06	592889	994147	741642	1.15792e+06	881297	890513	1.25824e+06	1.79576e+06	2.98117e+06	7.65869e+06	218640	678952	125901	3.27298e+06	5.14529e+06	2.96101e+06	2.61745e+06	1.81348e+06	1.59662e+06	1.15377e+06	1.97078e+06	1	1	2	2	3	3	1	1	2	2	2	1	2	1	2	1	1	1	2	1	1		2		2	3	3	2	1	1	2	2	Peak Found	Peak Found	Peak Found	High	High	High	Peak Found	Peak Found	Peak Found	High	Peak Found	Peak Found	Peak Found	Peak Found	Peak Found	Peak Found	Peak Found	Peak Found	Peak Found	Peak Found	Peak Found	n/a	Peak Found	n/a	Peak Found	High	High	High	Peak Found	Peak Found	Peak Found	Peak Found	Peak Found	Peak Found	Peak Found	High	High	High	Peak Found	Peak Found	Peak Found	High	Peak Found	Peak Found	Peak Found	Peak Found	Peak Found	Peak Found	Peak Found	Peak Found	Peak Found	Peak Found	Peak Found	n/a	Peak Found	n/a	Peak Found	High	High	High	Peak Found	Peak Found	Peak Found	Peak Found	Peak Found	High	Peak Found	High	Peak Found	Peak Found	Peak Found	Peak Found	High	High	1	0		0
FALSE		High	None	3145	-2704946491713182533	A0A0G2JFC8	Calponin 3, acidic (Fragment) OS=Mus musculus OX=10090 GN=Cnn3 PE=1 SV=1	XGMLAPGTRRDIYDQKLTLQPVDNSTISLQMGTNKVASQKGMSVCLLVL	>tr|A0A0G2JFC8|A0A0G2JFC8_MOUSE Calponin 3, acidic (Fragment) OS=Mus musculus OX=10090 GN=Cnn3 PE=1 SV=1	0	9.391	1	39	1	30	0	1	49	5.3	8.97	90.61	39	30	1				Pf00402			Cnn3	A0A0G2JFC8							1	0	0.378	1.035	0.459	2.48	1.268	1.813	0.185	0.041	1.815	-1.4	0.05	-1.12	1.31	0.34	0.86	-2.43	-4.59	0.86	0.161162	0.686034	0.724729	0.166501	0.821652	0.241045	0.0383311	0.00469848	0.699173	0.660653	0.997938	0.999634	0.639527	0.999992	0.802901	0.301918	0.0987685	0.999885	37.39	60.01	63.3	36.56	110.47	47.12	121.48	94.17	42.4	21.3737	21.8861	21.6978	22.7245	22.2038	22.4847	21.2607	21.0886	22.1881	36.1	108.3	41.8	230.2	140.6	160.7	16.4	3.7	173.6	88.6	23.2	49.47	87.03	17.03	87.14	29.81	129.55	103.53	46.78	42.96	3	3	3	3	3	3	3	3	3	5	28.8	38.8	46.4	116.5	41	127	64.2	45	1.5	198.8	247.8	280.9	151.4	177.4	0.3	130.5	173	237.2	17.7	97.9	2.8	0.5	10.8	4	77.1	222.7	186.9	139.9	34.9	80.1	122.7	95.4	569461	804269	800213	1.9588e+06	618548	2.05018e+06	1.8513e+06	1.19079e+06		3.32085e+06	5.01326e+06	5301587	2.76258e+06	3.07287e+06		2.65195e+06	3.95202e+06	4.83281e+06	279476	1.26937e+06			313030		1.1145e+06	3.68733e+06	2.86132e+06	2.80694e+06	671831	1.66449e+06	2.25734e+06	1.91696e+06	831493	1.12047e+06	1.33897e+06	3.3629e+06	1.1832e+06	3.66497e+06	1.85312e+06	1.29865e+06	43786.4	5.73647e+06	7.15119e+06	8.10427e+06	4.36809e+06	5.11788e+06	9832.47	3.76501e+06	4.99131e+06	6.84391e+06	510561	2.82634e+06	81954.1	13920.2	313030	114203	2.22351e+06	6.42612e+06	5.39197e+06	4.03581e+06	1.00796e+06	2.31266e+06	3.54062e+06	2.75326e+06	1	1	1	1	1	1	1	1		1	1	1	1	1		1	1	1	1	1			1		1	1	1	1	1	1	1	1	High	High	Peak Found	Peak Found	Peak Found	High	High	Peak Found	n/a	High	High	High	High	High	High	High	High	High	High	High	n/a	n/a	Peak Found	n/a	Peak Found	High	High	High	Peak Found	High	High	High	High	High	Peak Found	Peak Found	Peak Found	High	High	Peak Found	n/a	High	High	High	High	High	High	High	High	High	High	High	n/a	n/a	Peak Found	n/a	Peak Found	High	High	High	Peak Found	High	High	High	High	High	High	High	High	High	High	Peak Found	High	High	1	0		0
FALSE		High	None	3145	-799551583663582412	A0A0G2JFG3	Calponin 3, acidic (Fragment) OS=Mus musculus OX=10090 GN=Cnn3 PE=1 SV=1	XIYDQKLTLQPVDNSTISLQMGTNKVASQKGMSVFSTYLACMWKTKKLIC	>tr|A0A0G2JFG3|A0A0G2JFG3_MOUSE Calponin 3, acidic (Fragment) OS=Mus musculus OX=10090 GN=Cnn3 PE=1 SV=1	0	9.391	1	38	1	30	0	1	50	5.6	9.29	90.61	38	30	1				Pf00402			Cnn3	A0A0G2JFG3							1	0	0.378	1.035	0.459	2.48	1.268	1.813	0.185	0.041	1.815	-1.4	0.05	-1.12	1.31	0.34	0.86	-2.43	-4.59	0.86	0.161162	0.686034	0.724729	0.166501	0.821652	0.241045	0.0383311	0.00469848	0.699173	0.660653	0.997938	0.999634	0.639527	0.999992	0.802901	0.301918	0.0987685	0.999885	37.39	60.01	63.3	36.56	110.47	47.12	121.48	94.17	42.4	21.3737	21.8861	21.6978	22.7245	22.2038	22.4847	21.2607	21.0886	22.1881	36.1	108.3	41.8	230.2	140.6	160.7	16.4	3.7	173.6	88.6	23.2	49.47	87.03	17.03	87.14	29.81	129.55	103.53	46.78	42.96	3	3	3	3	3	3	3	3	3	5	28.8	38.8	46.4	116.5	41	127	64.2	45	1.5	198.8	247.8	280.9	151.4	177.4	0.3	130.5	173	237.2	17.7	97.9	2.8	0.5	10.8	4	77.1	222.7	186.9	139.9	34.9	80.1	122.7	95.4	569461	804269	800213	1.9588e+06	618548	2.05018e+06	1.8513e+06	1.19079e+06		3.32085e+06	5.01326e+06	5301587	2.76258e+06	3.07287e+06		2.65195e+06	3.95202e+06	4.83281e+06	279476	1.26937e+06			313030		1.1145e+06	3.68733e+06	2.86132e+06	2.80694e+06	671831	1.66449e+06	2.25734e+06	1.91696e+06	831493	1.12047e+06	1.33897e+06	3.3629e+06	1.1832e+06	3.66497e+06	1.85312e+06	1.29865e+06	43786.4	5.73647e+06	7.15119e+06	8.10427e+06	4.36809e+06	5.11788e+06	9832.47	3.76501e+06	4.99131e+06	6.84391e+06	510561	2.82634e+06	81954.1	13920.2	313030	114203	2.22351e+06	6.42612e+06	5.39197e+06	4.03581e+06	1.00796e+06	2.31266e+06	3.54062e+06	2.75326e+06	1	1	1	1	1	1	1	1		1	1	1	1	1		1	1	1	1	1			1		1	1	1	1	1	1	1	1	High	High	Peak Found	Peak Found	Peak Found	High	High	Peak Found	n/a	High	High	High	High	High	High	High	High	High	High	High	n/a	n/a	Peak Found	n/a	Peak Found	High	High	High	Peak Found	High	High	High	High	High	Peak Found	Peak Found	Peak Found	High	High	Peak Found	n/a	High	High	High	High	High	High	High	High	High	High	High	n/a	n/a	Peak Found	n/a	Peak Found	High	High	High	Peak Found	High	High	High	High	High	High	High	High	High	High	Peak Found	High	High	1	0		0
FALSE		High	Master Protein	4487	2979945666731439006	Q8BV13	COP9 signalosome complex subunit 7b OS=Mus musculus OX=10090 GN=Cops7b PE=1 SV=1	MAGEQKPSSNLLEQFILLAKGTSGSALTTLISQVLEAPGVYVFGELLELANVQELAEGANAAYLQLLNLFAYGTYPDYIANKESLPELSVAQQNKLKHLTIVSLASRMKCIPYSVLLKDLEMRNLRELEDLIIEAVYTDIIQGKLDQRNQLLEVDFCIGRDIRKKDINNIVKTLHEWCDGCEAVLLGIEQQVLRANQYKENHHRTQQQVEAEVSNIKKTLKATASSSAQEMEQQLAERECPPHTEQRQPTKKMSKVKGLVSSRH	>sp|Q8BV13|CSN7B_MOUSE COP9 signalosome complex subunit 7b OS=Mus musculus OX=10090 GN=Cops7b PE=1 SV=1	0	9.39	1	10	2	6	2	2	264	29.7	6.32	17.69	10	6	2	cell organization and biogenesis;protein metabolism;other metabolic processes	nucleus;other cell component		Pf01399, Pf18392	[GO:0000338]; GO:0070646; GO:0070647; GO:0043687; GO:0036211; GO:0019538; GO:0043412; GO:0043170; GO:0044238; GO:1901564; GO:0071704; GO:0008152; GO:0006807; GO:0008150 [GO:0005654]; GO:0110165; GO:0031981; GO:0005575; GO:0070013; GO:0005634; GO:0043233; GO:0043229; GO:0043231; GO:0031974; GO:0043226; GO:0005622; GO:0043227 [GO:0005737]; GO:0110165; GO:0005622; GO:0005575 [GO:0008180]; GO:0140513; GO:0032991; GO:0005634; GO:0005575; GO:0043231; GO:0043227; GO:0043229; GO:0043226; GO:0005622; GO:0110165 [GO:0010387]; GO:0065003; GO:0022607; GO:0043933; GO:0016043; GO:0044085; GO:0071840; GO:0009987; GO:0008150	26895	Cops7b	mmu:26895; O88547; Q3TGG7; Q8BV13; Q921G4			ENSMUSG00000026240	R-MMU-8856825; R-MMU-8951664; R-MMU-5696394; R-MMU-6781823	R-MMU-8856825; R-MMU-8951664; R-MMU-5696394; R-MMU-6781823	Cargo recognition for clathrin-mediated endocytosis; Neddylation; DNA Damage Recognition in GG-NER; Formation of TC-NER Pre-Incision Complex	41	4	1.287	3.085	1.469	5.31	3.314	3.114	2.292	0.539	3.773	0.36	1.63	0.55	2.41	1.73	1.64	1.2	-0.89	1.92	0.560975	0.566808	0.355213	0.0238387	0.0785307	0.092949	0.321991	0.903962	0.383122	0.999931	0.991584	0.953347	0.195847	0.439173	0.512799	0.870989	0.98957	0.938801	119.99	138.38	130.49	97.26	106.62	84.67	107.91	105.76	147.52	19.1055	19.6534	19.3334	19.7823	19.0315	19.8824	19.2881	18.018	20.0105	57.9	161.5	55.2	147.7	74.3	135.4	87.9	18.6	237.6	24	47.77	52.68	83.49	41.2	55.31	21.28	78.17	12.77	45.44	74.63	3	3	3	3	3	3	3	3	3	5	76.8	57.7	26.1	160.9	48.6	162.5	126.1	17.4	55	101.1	230.8	147.1	169.1	66.8	74	97.4	134.9	150.1	188	87.5	30.5	18.5	21.6	16.8	140.2	363.8	236.7	82.6	53.5	12.3	23.9	21.7	347839	256420		559191	163944	601221	700248		223014	386994	1.07008e+06	636309	707353	223546	270435	453778	706385	701056	680485	206365					463856	1.32029e+06	790812	379671	185562				507894	381653	172882	1.0637e+06	321173	1.07476e+06	833627	114729	363539	668497	1.52643e+06	972694	1.11844e+06	441447	489244	644235	892147	992791	1.24314e+06	578814	201675	122603	142944	111286	926783	2.40571e+06	1.56491e+06	545890	353605	81038.7	157801	143585	2	1		1	1	2	1		1	2	2	2	2	1	1	2	2	2	2	1					1	1	1	2	1				Peak Found	Peak Found	n/a	High	High	High	Peak Found	n/a	Peak Found	Peak Found	Peak Found	Peak Found	Peak Found	Peak Found	Peak Found	Peak Found	Peak Found	Peak Found	Peak Found	Peak Found	n/a	n/a	n/a	n/a	Peak Found	High	High	Peak Found	Peak Found	n/a	n/a	n/a	Peak Found	Peak Found	n/a	High	High	High	Peak Found	n/a	Peak Found	Peak Found	Peak Found	Peak Found	Peak Found	Peak Found	Peak Found	Peak Found	Peak Found	Peak Found	Peak Found	Peak Found	n/a	n/a	n/a	n/a	Peak Found	High	High	Peak Found	Peak Found	n/a	n/a	n/a	Peak Found	High	Peak Found	Peak Found	Peak Found	Peak Found	Peak Found	n/a	High	Peak Found	1	0		0
FALSE		High	None	3054	5739009921394711947	F6S2D5	peptidylprolyl isomerase (Fragment) OS=Mus musculus OX=10090 GN=Fkbp4 PE=1 SV=9	MIGDRVFVHYTGWLLDGTKFDSSLDRKDKFSFDLGKGEVIKAWDIAVATMKVGEVCHITCKPEYAYGAAGSPPKIPPNATLVFEVELFEFKGEDLTEEEDGGIIRRIRTRGEGYARPNDGAMVEVALEGYHKDRLFDQRELCFEVGEGESLDLPCGLEEAIQRMEKGEHSIVYLKPSYAFGSVGKERFQIPPHAELRYEVRLKSFEKAKESWEMSSAEKLEQSNIVKERGTAYFKEGKYKQALLQYKKIVSWLEYESSFS	>tr|F6S2D5|F6S2D5_MOUSE peptidylprolyl isomerase (Fragment) OS=Mus musculus OX=10090 GN=Fkbp4 PE=1 SV=9	0	9.389	1	13	4	12	0	4	260	29.6	5.38	20.48	13	12	4			other molecular function	Pf00254	[GO:0003755]; GO:0016859; GO:0140096; GO:0016853; GO:0003824; GO:0003674		Fkbp4	F6S2D5							7	0	1.48	1.41	0.863	2.678	3.345	1.247	0.69	0.549	0.944	0.57	0.5	-0.21	1.42	1.74	0.32	-0.53	-0.87	-0.08	0.377309	0.971959	0.657915	0.18011	0.12206	0.586887	0.761915	0.973745	0.753878	0.947786	0.997938	0.999634	0.664395	0.560086	0.999889	0.999945	0.995976	0.999885	118.42	142.2	124.92	101.43	130.58	123.13	135.38	138.87	115.29	21.186	20.5201	20.3955	21.5013	21.8349	20.6027	20.164	19.6568	20.0017	137.9	80.5	47.5	225.3	261.7	79	25.1	21.3	40	81.5	38.12	85.99	34.49	41.82	16.24	28.75	59.18	26.22	55.06	60.56	3	3	3	3	3	3	3	3	3	5	219.3	136.1	106.1	19.9	176.5	79.5	46.9	44.9	80.1	222.3	281.4	112.2	313.9	228.6	258.3	47.2	85	78	17.7	53.4	24.8	21.6	21.1	12.9	20.8	67.4	39.5	80.4	137.7	57.7	12	96.7	2.48753e+06	1.55921e+06	1.05184e+06	122715	1.50001e+06	677140	477499	552760	1.18114e+06	2.14193e+06	3.28281e+06	1.05968e+06	3.30406e+06	2.28351e+06	2.9142e+06	455543	992503	765796		348242					92083.4	526029	223241	826577	1.52756e+06	665809	43206.9	1.01967e+06	3.64933e+06	2.26441e+06	1.76584e+06	330346	2.93674e+06	1.32265e+06	780671	747157	1.3329e+06	3.69999e+06	4.68278e+06	1.86764e+06	5.22426e+06	3.80321e+06	4.29767e+06	784608	1.41473e+06	1.29775e+06	294162	888732	412500	360262	350292	215354	346674	1.1222e+06	657515	1.33863e+06	2.29183e+06	959690	200499	1.60836e+06	3	3	3	1	3	2	1	2	2	4	4	1	4	4	3	2	2	1		1					1	2	1	2	4	2	1	2	Peak Found	Peak Found	Peak Found	Peak Found	Peak Found	Peak Found	High	Peak Found	Peak Found	High	High	High	High	High	High	Peak Found	High	Peak Found	n/a	Peak Found	n/a	n/a	n/a	n/a	Peak Found	High	Peak Found	Peak Found	Peak Found	Peak Found	Peak Found	Peak Found	Peak Found	Peak Found	Peak Found	Peak Found	Peak Found	Peak Found	High	Peak Found	Peak Found	High	High	High	High	High	High	Peak Found	High	Peak Found	n/a	Peak Found	n/a	n/a	n/a	n/a	Peak Found	High	Peak Found	Peak Found	Peak Found	Peak Found	Peak Found	Peak Found	Peak Found	Peak Found	High	High	High	High	Peak Found	n/a	High	Peak Found	1	0		0
FALSE		High	Master Protein Candidate	2481	-5845419377566949929	P61079	Ubiquitin-conjugating enzyme E2 D3 OS=Mus musculus OX=10090 GN=Ube2d3 PE=1 SV=1	MALKRINKELSDLARDPPAQCSAGPVGDDMFHWQATIMGPNDSPYQGGVFFLTIHFPTDYPFKPPKVAFTTRIYHPNINSNGSICLDILRSQWSPALTISKVLLSICSLLCDPNPDDPLVPEIARIYKTDRDKYNRISREWTQKYAM	>sp|P61079|UB2D3_MOUSE Ubiquitin-conjugating enzyme E2 D3 OS=Mus musculus OX=10090 GN=Ube2d3 PE=1 SV=1	0	9.387	1	24	1	2	0	1	147	16.7	7.8	9.1	24	2	1	protein metabolism;DNA metabolism;other metabolic processes;stress response;other biological processes	plasma membrane;other membranes;nucleus;other cytoplasmic organelle;other cell component	other molecular function	Pf00179	[GO:0000151]; GO:0140535; GO:1990234; GO:0032991; GO:1902494; GO:0005575 [GO:0000209]; GO:0016567; GO:0032446; GO:0070647; GO:0043687; GO:0036211; GO:0019538; GO:0043412; GO:0043170; GO:0044238; GO:1901564; GO:0071704; GO:0008152; GO:0006807; GO:0008150 [GO:0004842]; GO:0019787; GO:0016755; GO:0140096; GO:0016746; GO:0003824; GO:0016740; GO:0003674 [GO:0005524]; GO:0032559; GO:0035639; GO:0030554; GO:0032555; GO:0043168; GO:1901265; GO:0017076; GO:0032553; GO:0043167; GO:0097159; GO:0000166; GO:0097367; GO:0005488; GO:1901363; GO:0003674; GO:0036094 [GO:0005634]; GO:0043231; GO:0043227; GO:0043229; GO:0043226; GO:0005622; GO:0110165; GO:0005575 [GO:0005886]; GO:0016020; GO:0071944; GO:0110165; GO:0005575 [GO:0006281]; GO:0006259; GO:0006974; GO:0090304; GO:0033554; GO:0006139; GO:0043170; GO:0006950; GO:0051716; GO:0006725; GO:0034641; GO:0044238; GO:0046483; GO:1901360; GO:0071704; GO:0050896; GO:0009987; GO:0044237; GO:0006807; GO:0008152; GO:0008150 [GO:0006511]; GO:0019941; GO:0043632; GO:0051603; GO:0009057; GO:0006508; GO:0030163; GO:0043170; GO:1901575; GO:0019538; GO:1901565; GO:0071704; GO:0009056; GO:0044238; GO:1901564; GO:0008152; GO:0006807; GO:0008150 [GO:0006513]; GO:0016567; GO:0032446; GO:0070647; GO:0043687; GO:0036211; GO:0019538; GO:0043412; GO:0043170; GO:0044238; GO:1901564; GO:0071704; GO:0008152; GO:0006807; GO:0008150 [GO:0006915]; GO:0012501; GO:0008219; GO:0009987; GO:0008150 [GO:0010008]; GO:0030659; GO:0098588; GO:0005768; GO:0012506; GO:0031410; GO:0031090; GO:0012505; GO:0031982; GO:0097708; GO:0005737; GO:0016020; GO:0043227; GO:0110165; GO:0043231; GO:0005622; GO:0043226; GO:0005575; GO:0043229 [GO:0016567]; GO:0032446; GO:0070647; GO:0043687; GO:0036211; GO:0019538; GO:0043412; GO:0043170; GO:0044238; GO:1901564; GO:0071704; GO:0008152; GO:0006807; GO:0008150 [GO:0031625]; GO:0044389; GO:0019899; GO:0005515; GO:0005488; GO:0003674 [GO:0043161]; GO:0006511; GO:0010498; GO:0019941; GO:0030163; GO:0051603; GO:0043632; GO:0009057; GO:0019538; GO:1901565; GO:0006508; GO:0043170; GO:1901575; GO:0044238; GO:1901564; GO:0071704; GO:0009056; GO:0008152; GO:0006807; GO:0008150 [GO:0051865]; GO:0016567; GO:0032446; GO:0070647; GO:0043687; GO:0036211; GO:0019538; GO:0043412; GO:0043170; GO:0044238; GO:1901564; GO:0071704; GO:0008152; GO:0006807; GO:0008150 [GO:0061630]; GO:0004842; GO:0061659; GO:0019787; GO:0016755; GO:0140096; GO:0016746; GO:0003824; GO:0016740; GO:0003674 [GO:0061631]; GO:0004842; GO:0061650; GO:0019787; GO:0016755; GO:0140096; GO:0016746; GO:0003824; GO:0016740; GO:0003674 [GO:0070936]; GO:0000209; GO:0016567; GO:0032446; GO:0070647; GO:0043687; GO:0036211; GO:0019538; GO:0043412; GO:0043170; GO:0044238; GO:1901564; GO:0071704; GO:0008152; GO:0006807; GO:0008150 [GO:0070979]; GO:0000209; GO:0016567; GO:0032446; GO:0070647; GO:0043687; GO:0036211; GO:0019538; GO:0043412; GO:0043170; GO:0044238; GO:1901564; GO:0071704; GO:0008152; GO:0006807; GO:0008150	66105	Ube2d3	mmu:66105; P61079	WP519	Proteasome degradation	ENSMUSG00000078578	R-MMU-8951664; R-MMU-201451; R-MMU-2173795; R-MMU-983168; R-MMU-8866654; R-MMU-9033241; R-MMU-5357905; R-MMU-937041; R-MMU-1234176; R-MMU-9705462	R-MMU-8951664; R-MMU-201451; R-MMU-2173795; R-MMU-983168; R-MMU-8866654; R-MMU-9033241; R-MMU-5357905; R-MMU-937041; R-MMU-1234176; R-MMU-9705462	Neddylation; Signaling by BMP; Downregulation of SMAD2/3:SMAD4 transcriptional activity; Antigen processing: Ubiquitination & Proteasome degradation; E3 ubiquitin ligases ubiquitinate target proteins; Peroxisomal protein import; Regulation of TNFR1 signaling; IKK complex recruitment mediated by RIP1; Oxygen-dependent proline hydroxylation of Hypoxia-inducible Factor Alpha; Inactivation of CSF3 (G-CSF) signaling	109	11	1.543	10.437	7.38	1.212	1.981	1.668	0.532	0.781	0.955	0.63	3.38	2.88	0.28	0.99	0.74	-0.91	-0.36	-0.07	0.40917	0.183446	0.00393364	0.848678	0.382613	0.396541	0.545079	0.820629	0.96591	0.967062	0.736739	0.077476	0.999828	0.948202	0.944662	0.999945	0.981982	0.999885	114.76	140.66	130.33	114.76	115.91	106.35	106.27	111.81	117.53	17.6666	19.8105	19.2475	17.1728	18.1774	17.1728	17.1728	17.1728	17.1728	36.7	541.2	226.2	29.9	39.1	24.5	16.3	37.2	34.2	14.7	51.26	83.6	50.76	38.77	77.42	41.15	70.6	62.9	79.96	107.19	3	3	3	3	3	3	3	3	3	5	21.1	42.9	65.4	32.5	840.2	632.8	329.2	264.5	101.1	35	38	16.6	120.1	26.2	45.7	55.4	28.6	28.6	19.1	32.3	5.5	9.2	43.5	47.4	63.1	40	5.6	5.8	113.3	17.2	13.7	60.6		60303.2			859740	692812	643712	474645	180432				148690																147751				41373.3	84011.8	127929	63514	1.64456e+06	1.23849e+06	644344	517637	197884	68406.5	74333.5	32488.8	235103	51291.6	89486.5	108361	55954.3	56056.8	37297.4	63156.3	10794.6	18074.1	85183	92694.4	123501	78275	10869.4	11385.9	221674	33609.4	26812.3	118668		1			1	1	1	1	1				1																1				n/a	Peak Found	n/a	n/a	High	Peak Found	Peak Found	Peak Found	Peak Found	n/a	n/a	n/a	Peak Found	n/a	n/a	n/a	n/a	n/a	n/a	n/a	n/a	n/a	n/a	n/a	n/a	n/a	n/a	n/a	Peak Found	n/a	n/a	n/a	n/a	Peak Found	n/a	n/a	High	Peak Found	Peak Found	Peak Found	Peak Found	n/a	n/a	n/a	Peak Found	n/a	n/a	n/a	n/a	n/a	n/a	n/a	n/a	n/a	n/a	n/a	n/a	n/a	n/a	n/a	Peak Found	n/a	n/a	n/a	Peak Found	High	Peak Found	n/a	Peak Found	n/a	n/a	n/a	n/a	Peak Found	1	0		0
FALSE		High	Master Protein	2481	-2489063731484176064	A0A0G2JGL0	Ubiquitin-conjugating enzyme E2D 3 OS=Mus musculus OX=10090 GN=Ube2d3 PE=1 SV=1	MALKRINKELSDLARDPPAQCSAGPVGDDMFHWQATIMGPNDSPYQGGVFFLTIHFPTDYPFKPPKVAFTTRIYHPNINSNGSICLDILRSQWSPALTISKVLLSICSLLCDPNPDDPLVPEIARIYKTDRDKYNRLAREWTEKYAML	>tr|A0A0G2JGL0|A0A0G2JGL0_MOUSE Ubiquitin-conjugating enzyme E2D 3 OS=Mus musculus OX=10090 GN=Ube2d3 PE=1 SV=1	0	9.387	1	24	1	2	0	1	148	16.8	7.3	9.1	24	2	1			other molecular function	Pf00179	[GO:0005524]; GO:0032559; GO:0035639; GO:0030554; GO:0032555; GO:0043168; GO:1901265; GO:0017076; GO:0032553; GO:0043167; GO:0097159; GO:0000166; GO:0097367; GO:0005488; GO:1901363; GO:0003674; GO:0036094 [GO:0016740]; GO:0003824; GO:0003674		Ube2d3	A0A0G2JGL0	WP519	Proteasome degradation					20	1	1.543	10.437	7.38	1.212	1.981	1.668	0.532	0.781	0.955	0.63	3.38	2.88	0.28	0.99	0.74	-0.91	-0.36	-0.07	0.40917	0.183446	0.00393364	0.848678	0.382613	0.396541	0.545079	0.820629	0.96591	0.967062	0.736739	0.077476	0.999828	0.948202	0.944662	0.999945	0.981982	0.999885	114.76	140.66	130.33	114.76	115.91	106.35	106.27	111.81	117.53	17.6666	19.8105	19.2475	17.1728	18.1774	17.1728	17.1728	17.1728	17.1728	36.7	541.2	226.2	29.9	39.1	24.5	16.3	37.2	34.2	14.7	51.26	83.6	50.76	38.77	77.42	41.15	70.6	62.9	79.96	107.19	3	3	3	3	3	3	3	3	3	5	21.1	42.9	65.4	32.5	840.2	632.8	329.2	264.5	101.1	35	38	16.6	120.1	26.2	45.7	55.4	28.6	28.6	19.1	32.3	5.5	9.2	43.5	47.4	63.1	40	5.6	5.8	113.3	17.2	13.7	60.6		60303.2			859740	692812	643712	474645	180432				148690																147751				41373.3	84011.8	127929	63514	1.64456e+06	1.23849e+06	644344	517637	197884	68406.5	74333.5	32488.8	235103	51291.6	89486.5	108361	55954.3	56056.8	37297.4	63156.3	10794.6	18074.1	85183	92694.4	123501	78275	10869.4	11385.9	221674	33609.4	26812.3	118668		1			1	1	1	1	1				1																1				n/a	Peak Found	n/a	n/a	High	Peak Found	Peak Found	Peak Found	Peak Found	n/a	n/a	n/a	Peak Found	n/a	n/a	n/a	n/a	n/a	n/a	n/a	n/a	n/a	n/a	n/a	n/a	n/a	n/a	n/a	Peak Found	n/a	n/a	n/a	n/a	Peak Found	n/a	n/a	High	Peak Found	Peak Found	Peak Found	Peak Found	n/a	n/a	n/a	Peak Found	n/a	n/a	n/a	n/a	n/a	n/a	n/a	n/a	n/a	n/a	n/a	n/a	n/a	n/a	n/a	Peak Found	n/a	n/a	n/a	Peak Found	High	Peak Found	n/a	Peak Found	n/a	n/a	n/a	n/a	Peak Found	1	0		0
FALSE		High	Master Protein Candidate	2481	-1143391152356436137	P62838	Ubiquitin-conjugating enzyme E2 D2 OS=Mus musculus OX=10090 GN=Ube2d2 PE=1 SV=1	MALKRIHKELNDLARDPPAQCSAGPVGDDMFHWQATIMGPNDSPYQGGVFFLTIHFPTDYPFKPPKVAFTTRIYHPNINSNGSICLDILRSQWSPALTISKVLLSICSLLCDPNPDDPLVPEIARIYKTDREKYNRIAREWTQKYAM	>sp|P62838|UB2D2_MOUSE Ubiquitin-conjugating enzyme E2 D2 OS=Mus musculus OX=10090 GN=Ube2d2 PE=1 SV=1	0	9.387	1	24	1	2	0	1	147	16.7	7.83	9.1	24	2	1	protein metabolism;other metabolic processes	nucleus;other cell component	other molecular function	Pf00179	[GO:0000151]; GO:0140535; GO:1990234; GO:0032991; GO:1902494; GO:0005575 [GO:0000209]; GO:0016567; GO:0032446; GO:0070647; GO:0043687; GO:0036211; GO:0019538; GO:0043412; GO:0043170; GO:0044238; GO:1901564; GO:0071704; GO:0008152; GO:0006807; GO:0008150 [GO:0004842]; GO:0019787; GO:0016755; GO:0140096; GO:0016746; GO:0003824; GO:0016740; GO:0003674 [GO:0005524]; GO:0032559; GO:0035639; GO:0030554; GO:0032555; GO:0043168; GO:1901265; GO:0017076; GO:0032553; GO:0043167; GO:0097159; GO:0000166; GO:0097367; GO:0005488; GO:1901363; GO:0003674; GO:0036094 [GO:0005634]; GO:0043231; GO:0043227; GO:0043229; GO:0043226; GO:0005622; GO:0110165; GO:0005575 [GO:0006511]; GO:0019941; GO:0043632; GO:0051603; GO:0009057; GO:0006508; GO:0030163; GO:0043170; GO:1901575; GO:0019538; GO:1901565; GO:0071704; GO:0009056; GO:0044238; GO:1901564; GO:0008152; GO:0006807; GO:0008150 [GO:0016567]; GO:0032446; GO:0070647; GO:0043687; GO:0036211; GO:0019538; GO:0043412; GO:0043170; GO:0044238; GO:1901564; GO:0071704; GO:0008152; GO:0006807; GO:0008150 [GO:0031625]; GO:0044389; GO:0019899; GO:0005515; GO:0005488; GO:0003674 [GO:0032991]; GO:0005575 [GO:0051865]; GO:0016567; GO:0032446; GO:0070647; GO:0043687; GO:0036211; GO:0019538; GO:0043412; GO:0043170; GO:0044238; GO:1901564; GO:0071704; GO:0008152; GO:0006807; GO:0008150 [GO:0061630]; GO:0004842; GO:0061659; GO:0019787; GO:0016755; GO:0140096; GO:0016746; GO:0003824; GO:0016740; GO:0003674 [GO:0061631]; GO:0004842; GO:0061650; GO:0019787; GO:0016755; GO:0140096; GO:0016746; GO:0003824; GO:0016740; GO:0003674 [GO:0070936]; GO:0000209; GO:0016567; GO:0032446; GO:0070647; GO:0043687; GO:0036211; GO:0019538; GO:0043412; GO:0043170; GO:0044238; GO:1901564; GO:0071704; GO:0008152; GO:0006807; GO:0008150	56550	Ube2d2	mmu:56550; P51669; P62838	WP519	Proteasome degradation	ENSMUSG00000091896	R-MMU-202424; R-MMU-2871837; R-MMU-8951664; R-MMU-983168; R-MMU-5607764; R-MMU-8866654; R-MMU-9033241; R-MMU-5357905; R-MMU-937041; R-MMU-1234176; R-MMU-9705462; R-MMU-8866652	R-MMU-202424; R-MMU-2871837; R-MMU-8951664; R-MMU-983168; R-MMU-5607764; R-MMU-8866654; R-MMU-9033241; R-MMU-5357905; R-MMU-937041; R-MMU-1234176; R-MMU-9705462; R-MMU-8866652	Downstream TCR signaling; FCERI mediated NF-kB activation; Neddylation; Antigen processing: Ubiquitination & Proteasome degradation; CLEC7A (Dectin-1) signaling; E3 ubiquitin ligases ubiquitinate target proteins; Peroxisomal protein import; Regulation of TNFR1 signaling; IKK complex recruitment mediated by RIP1; Oxygen-dependent proline hydroxylation of Hypoxia-inducible Factor Alpha; Inactivation of CSF3 (G-CSF) signaling; Synthesis of active ubiquitin: roles of E1 and E2 enzymes	73	13	1.543	10.437	7.38	1.212	1.981	1.668	0.532	0.781	0.955	0.63	3.38	2.88	0.28	0.99	0.74	-0.91	-0.36	-0.07	0.40917	0.183446	0.00393364	0.848678	0.382613	0.396541	0.545079	0.820629	0.96591	0.967062	0.736739	0.077476	0.999828	0.948202	0.944662	0.999945	0.981982	0.999885	114.76	140.66	130.33	114.76	115.91	106.35	106.27	111.81	117.53	17.6666	19.8105	19.2475	17.1728	18.1774	17.1728	17.1728	17.1728	17.1728	36.7	541.2	226.2	29.9	39.1	24.5	16.3	37.2	34.2	14.7	51.26	83.6	50.76	38.77	77.42	41.15	70.6	62.9	79.96	107.19	3	3	3	3	3	3	3	3	3	5	21.1	42.9	65.4	32.5	840.2	632.8	329.2	264.5	101.1	35	38	16.6	120.1	26.2	45.7	55.4	28.6	28.6	19.1	32.3	5.5	9.2	43.5	47.4	63.1	40	5.6	5.8	113.3	17.2	13.7	60.6		60303.2			859740	692812	643712	474645	180432				148690																147751				41373.3	84011.8	127929	63514	1.64456e+06	1.23849e+06	644344	517637	197884	68406.5	74333.5	32488.8	235103	51291.6	89486.5	108361	55954.3	56056.8	37297.4	63156.3	10794.6	18074.1	85183	92694.4	123501	78275	10869.4	11385.9	221674	33609.4	26812.3	118668		1			1	1	1	1	1				1																1				n/a	Peak Found	n/a	n/a	High	Peak Found	Peak Found	Peak Found	Peak Found	n/a	n/a	n/a	Peak Found	n/a	n/a	n/a	n/a	n/a	n/a	n/a	n/a	n/a	n/a	n/a	n/a	n/a	n/a	n/a	Peak Found	n/a	n/a	n/a	n/a	Peak Found	n/a	n/a	High	Peak Found	Peak Found	Peak Found	Peak Found	n/a	n/a	n/a	Peak Found	n/a	n/a	n/a	n/a	n/a	n/a	n/a	n/a	n/a	n/a	n/a	n/a	n/a	n/a	n/a	Peak Found	n/a	n/a	n/a	Peak Found	High	Peak Found	n/a	Peak Found	n/a	n/a	n/a	n/a	Peak Found	1	0		0
FALSE		High	Master Protein Candidate	2481	-779809091336161506	A0A0G2JE32	Ubiquitin-conjugating enzyme E2D 3 (Fragment) OS=Mus musculus OX=10090 GN=Ube2d3 PE=1 SV=1	MALKRINKELSDLARDPPAQCSAGPVGDDMFHWQATIMGPNDSPYQGGVFFLTIHFPTDYPFKPPKVAFTTRIYHPNINSNGSICLDILRSQWSPALTISKVLLSICSLLCDPNPDDPLVPEIARIYKTDRD	>tr|A0A0G2JE32|A0A0G2JE32_MOUSE Ubiquitin-conjugating enzyme E2D 3 (Fragment) OS=Mus musculus OX=10090 GN=Ube2d3 PE=1 SV=1	0	9.387	1	27	1	2	0	1	132	14.7	6.29	9.1	27	2	1			other molecular function	Pf00179	[GO:0005524]; GO:0032559; GO:0035639; GO:0030554; GO:0032555; GO:0043168; GO:1901265; GO:0017076; GO:0032553; GO:0043167; GO:0097159; GO:0000166; GO:0097367; GO:0005488; GO:1901363; GO:0003674; GO:0036094 [GO:0016740]; GO:0003824; GO:0003674		Ube2d3	A0A0G2JE32	WP519	Proteasome degradation					20	1	1.543	10.437	7.38	1.212	1.981	1.668	0.532	0.781	0.955	0.63	3.38	2.88	0.28	0.99	0.74	-0.91	-0.36	-0.07	0.40917	0.183446	0.00393364	0.848678	0.382613	0.396541	0.545079	0.820629	0.96591	0.967062	0.736739	0.077476	0.999828	0.948202	0.944662	0.999945	0.981982	0.999885	114.76	140.66	130.33	114.76	115.91	106.35	106.27	111.81	117.53	17.6666	19.8105	19.2475	17.1728	18.1774	17.1728	17.1728	17.1728	17.1728	36.7	541.2	226.2	29.9	39.1	24.5	16.3	37.2	34.2	14.7	51.26	83.6	50.76	38.77	77.42	41.15	70.6	62.9	79.96	107.19	3	3	3	3	3	3	3	3	3	5	21.1	42.9	65.4	32.5	840.2	632.8	329.2	264.5	101.1	35	38	16.6	120.1	26.2	45.7	55.4	28.6	28.6	19.1	32.3	5.5	9.2	43.5	47.4	63.1	40	5.6	5.8	113.3	17.2	13.7	60.6		60303.2			859740	692812	643712	474645	180432				148690																147751				41373.3	84011.8	127929	63514	1.64456e+06	1.23849e+06	644344	517637	197884	68406.5	74333.5	32488.8	235103	51291.6	89486.5	108361	55954.3	56056.8	37297.4	63156.3	10794.6	18074.1	85183	92694.4	123501	78275	10869.4	11385.9	221674	33609.4	26812.3	118668		1			1	1	1	1	1				1																1				n/a	Peak Found	n/a	n/a	High	Peak Found	Peak Found	Peak Found	Peak Found	n/a	n/a	n/a	Peak Found	n/a	n/a	n/a	n/a	n/a	n/a	n/a	n/a	n/a	n/a	n/a	n/a	n/a	n/a	n/a	Peak Found	n/a	n/a	n/a	n/a	Peak Found	n/a	n/a	High	Peak Found	Peak Found	Peak Found	Peak Found	n/a	n/a	n/a	Peak Found	n/a	n/a	n/a	n/a	n/a	n/a	n/a	n/a	n/a	n/a	n/a	n/a	n/a	n/a	n/a	Peak Found	n/a	n/a	n/a	Peak Found	High	Peak Found	n/a	Peak Found	n/a	n/a	n/a	n/a	Peak Found	1	0		0
FALSE		High	Master Protein Candidate	2481	5741233304295847410	A0A494BA56	Ubiquitin-conjugating enzyme E2D 2A (Fragment) OS=Mus musculus OX=10090 GN=Ube2d2a PE=1 SV=1	NDSPYQGGVFFLTIHFPTDYPFKPPKVAFTTRIYHPNINSNGSICLDILRSQWSPALTISKDDPLVPEIARIYKTDREKYNRIAREWTQKYAM	>tr|A0A494BA56|A0A494BA56_MOUSE Ubiquitin-conjugating enzyme E2D 2A (Fragment) OS=Mus musculus OX=10090 GN=Ube2d2a PE=1 SV=1	0	9.387	1	38	1	2	0	1	93	10.9	9.09	9.1	38	2	1			other molecular function	Pf00179	[GO:0005524]; GO:0032559; GO:0035639; GO:0030554; GO:0032555; GO:0043168; GO:1901265; GO:0017076; GO:0032553; GO:0043167; GO:0097159; GO:0000166; GO:0097367; GO:0005488; GO:1901363; GO:0003674; GO:0036094 [GO:0016740]; GO:0003824; GO:0003674		Ube2d2a	A0A494BA56	WP519	Proteasome degradation					20	1	1.543	10.437	7.38	1.212	1.981	1.668	0.532	0.781	0.955	0.63	3.38	2.88	0.28	0.99	0.74	-0.91	-0.36	-0.07	0.40917	0.183446	0.00393364	0.848678	0.382613	0.396541	0.545079	0.820629	0.96591	0.967062	0.736739	0.077476	0.999828	0.948202	0.944662	0.999945	0.981982	0.999885	114.76	140.66	130.33	114.76	115.91	106.35	106.27	111.81	117.53	17.6666	19.8105	19.2475	17.1728	18.1774	17.1728	17.1728	17.1728	17.1728	36.7	541.2	226.2	29.9	39.1	24.5	16.3	37.2	34.2	14.7	51.26	83.6	50.76	38.77	77.42	41.15	70.6	62.9	79.96	107.19	3	3	3	3	3	3	3	3	3	5	21.1	42.9	65.4	32.5	840.2	632.8	329.2	264.5	101.1	35	38	16.6	120.1	26.2	45.7	55.4	28.6	28.6	19.1	32.3	5.5	9.2	43.5	47.4	63.1	40	5.6	5.8	113.3	17.2	13.7	60.6		60303.2			859740	692812	643712	474645	180432				148690																147751				41373.3	84011.8	127929	63514	1.64456e+06	1.23849e+06	644344	517637	197884	68406.5	74333.5	32488.8	235103	51291.6	89486.5	108361	55954.3	56056.8	37297.4	63156.3	10794.6	18074.1	85183	92694.4	123501	78275	10869.4	11385.9	221674	33609.4	26812.3	118668		1			1	1	1	1	1				1																1				n/a	Peak Found	n/a	n/a	High	Peak Found	Peak Found	Peak Found	Peak Found	n/a	n/a	n/a	Peak Found	n/a	n/a	n/a	n/a	n/a	n/a	n/a	n/a	n/a	n/a	n/a	n/a	n/a	n/a	n/a	Peak Found	n/a	n/a	n/a	n/a	Peak Found	n/a	n/a	High	Peak Found	Peak Found	Peak Found	Peak Found	n/a	n/a	n/a	Peak Found	n/a	n/a	n/a	n/a	n/a	n/a	n/a	n/a	n/a	n/a	n/a	n/a	n/a	n/a	n/a	Peak Found	n/a	n/a	n/a	Peak Found	High	Peak Found	n/a	Peak Found	n/a	n/a	n/a	n/a	Peak Found	1	0		0
FALSE		High	None	689	4816135464383767785	Q9DBT5	AMP deaminase 2 OS=Mus musculus OX=10090 GN=Ampd2 PE=1 SV=1	MASEARSGLGASPLQSARSLPGNAPCLKHFPLDLRTSMDGKCKEIAEELFSRSLAESELRSAPYEFPEESPIEQLEERRQRLERQISQDVKLEPDILLRAKQDFLKTDSDSDLQLYKEQGEGQGDRGLWERDVVLEREFQRVIISGEEKCGVPFTDLLDAAKSVVRALFIREKYMALSLQSFCPTTRRYLQQLAEKPLETRTYEQSPDTPVSADAPVHPPALEQHPYEHCEPSAMPGDLGLGLRMVRGVVHVYTRRDPDEHCPEVELPYPDLQEFVADVNVLMALIINGPIKSFCYRRLQYLSSKFQMHVLLNEMKELAAQKKVPHRDFYNIRKVDTHIHASSCMNQKHLLRFIKRAMKRHLEEIVHVEQGREQTLREVFESMNLTAYDLSVDTLDVHADRNTFHRFDKFNAKYNPIGESVLREIFIKTDNKISGKYFAHIIKEVMADLEESKYQNAELRLSIYGRSRDEWDKLARWAVNHKVHSPNVRWLVQVPRLFDVYRTKGQLANFQEMLENIFLPLFEATVHPASHPELHLFLEHVDGFDSVDDESKPENHVFNLESPLPEAWVEEDNPPYAYYLYYTFANMAMLNHLRRQRGFHTFVLRPHCGEAGPIHHLVSAFMLAENISHGLLLRKAPVLQYLYYLAQIGIAMSPLSNNSLFLSYHRNPLPEYLSRGLMVSLSTDDPLQFHFTKEPLMEEYSIATQVWKLSSCDMCELARNSVLMSGFSHKVKSHWLGPNYTKEGPEGNDIRRTNVPDIRVGYRYETLCQELALITQAVQSEMLETIPEEVGIVMSPGP	>sp|Q9DBT5|AMPD2_MOUSE AMP deaminase 2 OS=Mus musculus OX=10090 GN=Ampd2 PE=1 SV=1	0	9.386	1	4	3	10	0	3	798	92	6.23	29.87	4	10	3	other metabolic processes		other molecular function	Pf19326	[GO:0003876]; GO:0047623; GO:0016814; GO:0019239; GO:0016810; GO:0016787; GO:0003824; GO:0003674 [GO:0032264]; GO:0006188; GO:0106380; GO:0009152; GO:0009168; GO:0046040; GO:0032261; GO:0006164; GO:0009150; GO:0009260; GO:0009127; GO:0009156; GO:0009167; GO:0043101; GO:0043173; GO:0006163; GO:0009165; GO:0072522; GO:0009259; GO:0046390; GO:0009124; GO:0009126; GO:0009161; GO:0034654; GO:0043094; GO:0009117; GO:0072521; GO:1901293; GO:0018130; GO:0019438; GO:0044271; GO:1901362; GO:1901566; GO:0019693; GO:0090407; GO:1901137; GO:0009123; GO:0006139; GO:0044237; GO:0006753; GO:0006725; GO:0034641; GO:0046483; GO:1901360; GO:1901564; GO:0044249; GO:1901576; GO:0006796; GO:0019637; GO:1901135; GO:0044238; GO:0008152; GO:0009987; GO:0055086; GO:0006807; GO:0071704; GO:0009058; GO:0006793; GO:0008150; GO:0044281 [GO:0046872]; GO:0043169; GO:0043167; GO:0005488; GO:0003674										73	0	0.19	1.348	0.19	0.177	0.56	0.909	5.261	0.188	1.41	-2.4	0.43	-2.39	-2.5	-0.84	-0.14	2.4	-2.41	0.5	0.0140443	0.868607	0.0568354	0.00362664	0.445271	0.996049	0.010805	0.176887	0.888794	0.142415	0.997938	0.445987	0.0524653	0.998564	0.999889	0.147579	0.762319	0.999885	62.71	198.19	110.77	68.65	146.45	94.49	76.77	100.07	118.93	19.3301	21.485	19.837	20.3547	20.5574	20.0152	21.824	19.7165	20.6905	8	249.2	18.5	9.9	88.2	39.9	398.7	12.7	119.5	55.4	36.35	12.64	46.55	124.49	18.82	30.44	27.11	40.66	32.95	30.16	3	3	3	3	3	3	3	3	3	5	6.6	13	8.1	273.6	212.3	251.7	26.7	18.7	9.6	5.4	10	66.2	63.4	89.1	90.6	40.3	43.9	23.4	336.9	566	402.6	12.8	21.1	9.6	64	125	120.6	56	77.8	55.3	68.2	31.4				2.6139e+06	1.83462e+06	2.27615e+06	336205	229061				681775	626363	884035	1.0309e+06	400597	555472	243171	3.05366e+06	4.20935e+06	2.84182e+06	167665	244368		479695	1.18742e+06	1.03318e+06	644851	858975	659070	719728	339971	109392	216064	134617	4.53012e+06	3.51486e+06	4.16734e+06	441595	309233	159318	89746.1	164977	1.09607e+06	1.05064e+06	1.4747e+06	1.50018e+06	667292	726592	388040	5.57857e+06	9.37237e+06	6.66709e+06	212683	349294	159718	1.06026e+06	2.06937e+06	1.9977e+06	927166	1.28873e+06	915717	1.12889e+06	520449				1	1	1	1	1				1	1	1	1	1	1	1	2	2	2	1	1		1	2	1	2	2	2	2	1	n/a	n/a	n/a	High	High	High	Peak Found	Peak Found	n/a	n/a	n/a	Peak Found	Peak Found	Peak Found	High	Peak Found	Peak Found	Peak Found	High	High	High	Peak Found	Peak Found	n/a	Peak Found	High	Peak Found	Peak Found	Peak Found	Peak Found	Peak Found	Peak Found	n/a	n/a	n/a	High	High	High	Peak Found	Peak Found	n/a	n/a	n/a	Peak Found	Peak Found	Peak Found	High	Peak Found	Peak Found	Peak Found	High	High	High	Peak Found	Peak Found	n/a	Peak Found	High	Peak Found	Peak Found	Peak Found	Peak Found	Peak Found	Peak Found	n/a	High	Peak Found	Peak Found	High	Peak Found	High	Peak Found	High	Peak Found	1	0		0
FALSE		High	Master Protein	4518	3044899035052485474	P25918	B-lymphocyte antigen CD19 OS=Mus musculus OX=10090 GN=Cd19 PE=1 SV=3	MPSPLPVSFLLFLTLVGGRPQKSLLVEVEEGGNVVLPCLPDSSPVSSEKLAWYRGNQSTPFLELSPGSPGLGLHVGSLGILLVIVNVSDHMGGFYLCQKRPPFKDIWQPAWTVNVEDSGEMFRWNASDVRDLDCDLRNRSSGSHRSTSGSQLYVWAKDHPKVWGTKPVCAPRGSSLNQSLINQDLTVAPGSTLWLSCGVPPVPVAKGSISWTHVHPRRPNVSLLSLSLGGEHPVREMWVWGSLLLLPQATALDEGTYYCLRGNLTIERHVKVIARSAVWLWLLRTGGWIVPVVTLVYVIFCMVSLVAFLYCQRAFILRRKRKRMTDPARRFFKVTPPSGNGTQNQYGNVLSLPTSTSGQAHAQRWAAGLGSVPGSYGNPRIQVQDTGAQSHETGLEEEGEAYEEPDSEEGSEFYENDSNLGQDQVSQDGSGYENPEDEPMGPEEEDSFSNAESYENADEELAQPVGRMMDFLSPHGSAWDPSREASSLGSQSYEDMRGILYAAPQLHSIQSGPSHEEDADSYENMDKSDDLEPAWEGEGHMGTWGTT	>sp|P25918|CD19_MOUSE B-lymphocyte antigen CD19 OS=Mus musculus OX=10090 GN=Cd19 PE=1 SV=3	0	9.384	1	6	1	1	0	1	547	60.1	5.01	3.93	6	1	1	cell cycle OR cell proliferation;signal transduction;other biological processes	plasma membrane;other membranes;other cell component			[GO:0001923]; GO:0002335; GO:0030183; GO:0030098; GO:0042113; GO:0046649; GO:1903131; GO:0045321; GO:0002521; GO:0001775; GO:0002376; GO:0030154; GO:0030097; GO:0009987; GO:0032501; GO:0008150; GO:0048869; GO:0048468; GO:0032502; GO:0048856 [GO:0002322]; GO:0002312; GO:0042100; GO:0002285; GO:0042113; GO:0046651; GO:0002366; GO:0046649; GO:0032943; GO:0002263; GO:0045321; GO:0070661; GO:0001775; GO:0002252; GO:0006955; GO:0002376; GO:0008283; GO:0009987; GO:0032501; GO:0050896; GO:0008150 [GO:0005886]; GO:0016020; GO:0071944; GO:0110165; GO:0005575 [GO:0009897]; GO:0098552; GO:0005886; GO:0009986; GO:0110165; GO:0016020; GO:0071944; GO:0005575 [GO:0016064]; GO:0019724; GO:0002449; GO:0002460; GO:0002443; GO:0002250; GO:0002252; GO:0006955; GO:0002376; GO:0050896; GO:0008150 [GO:0019724]; GO:0002449; GO:0002460; GO:0002443; GO:0002250; GO:0002252; GO:0006955; GO:0002376; GO:0050896; GO:0008150 [GO:0032991]; GO:0005575 [GO:0043552] [GO:0045121]; GO:0098857; GO:0016020; GO:0110165; GO:0005575 [GO:0050851]; GO:0002429; GO:0002757; GO:0002768; GO:0002253; GO:0002764; GO:0007166; GO:0002376; GO:0050778; GO:0007165; GO:0050776; GO:0008150; GO:0002684; GO:0048584; GO:0009987; GO:0050794; GO:0007154; GO:0023052; GO:0051716; GO:0002682; GO:0048583; GO:0048518; GO:0050789; GO:0050896; GO:0065007 [GO:0050853]; GO:0050851; GO:0002429; GO:0002757; GO:0002768; GO:0002253; GO:0002764; GO:0007166; GO:0002376; GO:0050778; GO:0007165; GO:0050776; GO:0008150; GO:0002684; GO:0048584; GO:0009987; GO:0050794; GO:0007154; GO:0023052; GO:0051716; GO:0002682; GO:0048583; GO:0048518; GO:0050789; GO:0050896; GO:0065007 [GO:0050855]; GO:0050854; GO:0009966; GO:0050776; GO:0010646; GO:0023051; GO:0048583; GO:0002682; GO:0050794; GO:0050789; GO:0065007; GO:0008150 [GO:0050864]; GO:0051249; GO:0002694; GO:0002682; GO:0050865; GO:0050789; GO:0050794; GO:0051239; GO:0065007; GO:0008150 [GO:0051281]; GO:0051279; GO:1904427; GO:0051282; GO:1903169; GO:0051928; GO:1904064; GO:0032879; GO:0050794; GO:0051924; GO:1904062; GO:0043270; GO:0034767; GO:0050789; GO:0010959; GO:0034765; GO:0043269; GO:0051050; GO:0034764; GO:0065007; GO:0034762; GO:0051049; GO:0048518; GO:0048522; GO:0008150	12478	Cd19	mmu:12478; P25918; Q542B2			ENSMUSG00000030724	R-MMU-198933; R-MMU-977606; R-MMU-983695; R-MMU-1257604; R-MMU-6811558	R-MMU-198933; R-MMU-977606; R-MMU-983695; R-MMU-1257604; R-MMU-6811558	Immunoregulatory interactions between a Lymphoid and a non-Lymphoid cell; Regulation of Complement cascade; Antigen activates B Cell Receptor (BCR) leading to generation of second messengers; PIP3 activates AKT signaling; PI5P, PP2A and IER3 Regulate PI3K/AKT Signaling	103	5	1.985	1.741	0.483	0.893	1.355	0.476	0.577	1.474	28.251	0.99	0.8	-1.05	-0.16	0.44	-1.07	-0.79	0.56	4.82									0.00914159									0.32062	81.79	81.79	106.98	112.19	81.79	94.59	124.99	81.79	97.38									19.8189	51.7	45.3	23.5	23.7	35.3	12.4	8.2	38.4	735.6	26	22.95	10.78	81.55	82.61	26.29	56.75	118.26	24.13	54.94	68.2	3	3	3	3	3	3	3	3	3	5	32.5	51.4	48.3	44.5	42.3	36	22.9	21.9	0.9	6.5	48.4	22.1	28.6	33	46.8	11.6	20.9	6.4	7.6	7.6	56.6	24.5	35.8	40.2	412	686.9	1258.1	13.2	24.3	54.2	45.4	8.8																									484538	924882	1.56669e+06						76349.3	120682	113242	104320	99322.1	84421.3	53667.1	51414.1	2107.87	15166.1	113626	51902.5	67104.2	77331.7	109778	27178.1	48936	14929.7	17870.2	17754.7	132833	57504.7	84083.7	94227.8	966688	1.61184e+06	2.95232e+06	30957.3	57054.9	127250	106516	20653																									1	1	1						n/a	n/a	n/a	n/a	n/a	n/a	n/a	n/a	n/a	n/a	n/a	n/a	n/a	n/a	n/a	n/a	n/a	n/a	n/a	n/a	n/a	n/a	n/a	n/a	High	Peak Found	Peak Found	n/a	n/a	n/a	n/a	n/a	n/a	n/a	n/a	n/a	n/a	n/a	n/a	n/a	n/a	n/a	n/a	n/a	n/a	n/a	n/a	n/a	n/a	n/a	n/a	n/a	n/a	n/a	n/a	n/a	High	Peak Found	Peak Found	n/a	n/a	n/a	n/a	n/a	n/a	n/a	n/a	n/a	n/a	n/a	n/a	n/a	High	n/a	1	0		0
FALSE		High	Master Protein Candidate	4518	7273336741851084597	A0A0X1KG58	CD19 antigen OS=Mus musculus OX=10090 GN=Cd19 PE=1 SV=1	MPSPLPVSFLLFLTLVGGRPQKSLLVEVEEGGNVVLPCLPDSSPVSSEKLAWYRGNQSTPFLELSPGSPGLGLHVGSLGILLVIVNVSDHMGGFYLCQKRPPFKDIWQPAWTVNVEDSGEMFRWNASDVRDLDCDLRNRSSGSHRSTSGSQLYVWAKDHPKVWGTKPVCAPRGSSLNQSLINQDLTVAPGSTLWLSCGVPPVPVAKGSISWTHVHPRRPNVSLLSLSLGGEHPVREMWVWGSLLLLPQATALDEGTYYCLRGNLTIERHVKVIARSVWLWLLRTGGWIVPVVTLVYVIFCMVSLVAFLYCQRAFILRRKRKRMTDPARRFFKVTPPSGNGTQNQYGNVLSLPTSTSGQAHAQRWAAGLGSVPGSYGNPRIQVQDTGAQSHETGLEEEGEAYEEPDSEEGSEFYENDSNLGQDQVSQDGSGYENPEDEPMGPEEEDSFSNAESYENADEELAQPVGRMMDFLSPHGSAWDPSREASSLGSQSYEDMRGILYAAPQLHSIQSGPSHEEDADSYENMDKSDDLEPAWEGEGHMGTWGTT	>tr|A0A0X1KG58|A0A0X1KG58_MOUSE CD19 antigen OS=Mus musculus OX=10090 GN=Cd19 PE=1 SV=1	0	9.384	1	6	1	1	0	1	546	60	5.01	3.93	6	1	1	cell cycle OR cell proliferation;other biological processes	other membranes			[GO:0002322]; GO:0002312; GO:0042100; GO:0002285; GO:0042113; GO:0046651; GO:0002366; GO:0046649; GO:0032943; GO:0002263; GO:0045321; GO:0070661; GO:0001775; GO:0002252; GO:0006955; GO:0002376; GO:0008283; GO:0009987; GO:0032501; GO:0050896; GO:0008150 [GO:0016020]; GO:0110165; GO:0005575 [GO:0050864]; GO:0051249; GO:0002694; GO:0002682; GO:0050865; GO:0050789; GO:0050794; GO:0051239; GO:0065007; GO:0008150		Cd19	A0A0X1KG58							33	0	1.985	1.741	0.483	0.893	1.355	0.476	0.577	1.474	28.251	0.99	0.8	-1.05	-0.16	0.44	-1.07	-0.79	0.56	4.82									0.00914159									0.32062	81.79	81.79	106.98	112.19	81.79	94.59	124.99	81.79	97.38									19.8189	51.7	45.3	23.5	23.7	35.3	12.4	8.2	38.4	735.6	26	22.95	10.78	81.55	82.61	26.29	56.75	118.26	24.13	54.94	68.2	3	3	3	3	3	3	3	3	3	5	32.5	51.4	48.3	44.5	42.3	36	22.9	21.9	0.9	6.5	48.4	22.1	28.6	33	46.8	11.6	20.9	6.4	7.6	7.6	56.6	24.5	35.8	40.2	412	686.9	1258.1	13.2	24.3	54.2	45.4	8.8																									484538	924882	1.56669e+06						76349.3	120682	113242	104320	99322.1	84421.3	53667.1	51414.1	2107.87	15166.1	113626	51902.5	67104.2	77331.7	109778	27178.1	48936	14929.7	17870.2	17754.7	132833	57504.7	84083.7	94227.8	966688	1.61184e+06	2.95232e+06	30957.3	57054.9	127250	106516	20653																									1	1	1						n/a	n/a	n/a	n/a	n/a	n/a	n/a	n/a	n/a	n/a	n/a	n/a	n/a	n/a	n/a	n/a	n/a	n/a	n/a	n/a	n/a	n/a	n/a	n/a	High	Peak Found	Peak Found	n/a	n/a	n/a	n/a	n/a	n/a	n/a	n/a	n/a	n/a	n/a	n/a	n/a	n/a	n/a	n/a	n/a	n/a	n/a	n/a	n/a	n/a	n/a	n/a	n/a	n/a	n/a	n/a	n/a	High	Peak Found	Peak Found	n/a	n/a	n/a	n/a	n/a	n/a	n/a	n/a	n/a	n/a	n/a	n/a	n/a	High	n/a	1	0		0
FALSE		High	Master Protein	1480	-5235787349524720893	Q99LU0	Charged multivesicular body protein 1B1 OS=Mus musculus OX=10090 GN=Chmp1b1 PE=1 SV=1	MSNMEKHLFNLKFAAKELNRSSKKCDKEEKAEKAKIKKAIQKGNMEVARIHAENAIRQKNQGVNFLRMSARVDAVAARVQTAVTMGKVTKSMAGVVKSMDATLKSMNLEKISALMDKFEHQFETLDVQTQQMEDTMSSTTTLTTPQNQVDMLLQEMADEAGLDLNMELPQGQTGSVGTSVASAEQDELSQRLARLRDQV	>sp|Q99LU0|CH1B1_MOUSE Charged multivesicular body protein 1B1 OS=Mus musculus OX=10090 GN=Chmp1b1 PE=1 SV=1	0	9.38	1	17	4	11	1	4	199	22.1	8.1	27.51	17	11	4	cell cycle OR cell proliferation;cell organization and biogenesis;protein metabolism;other metabolic processes;stress response;transport;other biological processes	plasma membrane;other membranes;cytosol;cytoskeleton;nucleus;other cytoplasmic organelle;other cell component	other molecular function	Pf03357	[GO:0000421]; GO:0005774; GO:0005776; GO:0098588; GO:0005773; GO:0031090; GO:0043231; GO:0005737; GO:0016020; GO:0043227; GO:0043229; GO:0110165; GO:0005622; GO:0043226; GO:0005575 [GO:0000776]; GO:0043232; GO:0099080; GO:0000779; GO:0043228; GO:0043229; GO:0110165; GO:0000775; GO:0000793; GO:0043226; GO:0005622; GO:0005575; GO:0098687; GO:0005694 [GO:0000815]; GO:0036452; GO:0098796; GO:0010008; GO:0032991; GO:0005768; GO:0016020; GO:0030659; GO:0098588; GO:0005575; GO:0031410; GO:0012505; GO:0110165; GO:0012506; GO:0031090; GO:0097708; GO:0005737; GO:0031982; GO:0043227; GO:0043231; GO:0005622; GO:0043226; GO:0043229 [GO:0001778]; GO:0007009; GO:0042060; GO:0061024; GO:0010256; GO:0009611; GO:0016043; GO:0006950; GO:0071840; GO:0050896; GO:0009987; GO:0008150 [GO:0005643]; GO:0140513; GO:0005635; GO:0032991; GO:0005634; GO:0031967; GO:0012505; GO:0005575; GO:0043231; GO:0031975; GO:0043227; GO:0043229; GO:0110165; GO:0043226; GO:0005622 [GO:0005654]; GO:0110165; GO:0031981; GO:0005575; GO:0070013; GO:0005634; GO:0043233; GO:0043229; GO:0043231; GO:0031974; GO:0043226; GO:0005622; GO:0043227 [GO:0005765]; GO:0098852; GO:0005764; GO:0005774; GO:0000323; GO:0098588; GO:0005773; GO:0031090; GO:0043231; GO:0005737; GO:0016020; GO:0043227; GO:0043229; GO:0110165; GO:0005622; GO:0043226; GO:0005575 [GO:0005771]; GO:0005770; GO:0005768; GO:0031410; GO:0012505; GO:0097708; GO:0005737; GO:0110165; GO:0031982; GO:0043231; GO:0005622; GO:0005575; GO:0043227; GO:0043229; GO:0043226 [GO:0005828]; GO:0005876; GO:0005874; GO:0005819; GO:0099513; GO:0015630; GO:0043232; GO:0099512; GO:0005856; GO:0043228; GO:0043229; GO:0099081; GO:0043226; GO:0005622; GO:0099080; GO:0110165; GO:0005575 [GO:0005829]; GO:0110165; GO:0005737; GO:0005575; GO:0005622 [GO:0005886]; GO:0016020; GO:0071944; GO:0110165; GO:0005575 [GO:0006914]; GO:0044248; GO:0061919; GO:0009056; GO:0044237; GO:0009987; GO:0008152; GO:0008150 [GO:0006997]; GO:0006996; GO:0016043; GO:0071840; GO:0009987; GO:0008150 [GO:0007080]; GO:0051310; GO:1903047; GO:0000070; GO:0051303; GO:0098813; GO:0022402; GO:0000278; GO:0000819; GO:0140014; GO:0050000; GO:0051649; GO:0051656; GO:0007059; GO:0009987; GO:0007049; GO:0051276; GO:0000280; GO:0051640; GO:0051234; GO:0051641; GO:0008150; GO:0006996; GO:0048285; GO:0051179; GO:0016043; GO:0071840 [GO:0010008]; GO:0030659; GO:0098588; GO:0005768; GO:0012506; GO:0031410; GO:0031090; GO:0012505; GO:0031982; GO:0097708; GO:0005737; GO:0016020; GO:0043227; GO:0110165; GO:0043231; GO:0005622; GO:0043226; GO:0005575; GO:0043229 [GO:0010824]; GO:0046605; GO:0010564; GO:0032886; GO:0051128; GO:0051726; GO:0050794; GO:0050789; GO:0065007; GO:0008150 [GO:0015031]; GO:0045184; GO:0071702; GO:0071705; GO:0008104; GO:0051234; GO:0006810; GO:0070727; GO:0051179; GO:0033036; GO:0051641; GO:0008150; GO:0009987 [GO:0019904]; GO:0005515; GO:0005488; GO:0003674 [GO:0030117]; GO:0098796; GO:0005737; GO:0048475; GO:0032991; GO:0016020; GO:0110165; GO:0005622; GO:0005575 [GO:0030496]; GO:0110165; GO:0005575 [GO:0031468]; GO:0071709; GO:0071763; GO:0022607; GO:0061024; GO:0044091; GO:0006998; GO:0016043; GO:0044085; GO:0006997; GO:0010256; GO:0071840; GO:0006996; GO:0009987; GO:0008150 [GO:0032509]; GO:0016197; GO:0071985; GO:0016192; GO:0046907; GO:0006810; GO:0009987; GO:0051641; GO:0051649; GO:0051234; GO:0008150; GO:0051179 [GO:0032585]; GO:0031902; GO:0005771; GO:0010008; GO:0005770; GO:0030659; GO:0098588; GO:0005768; GO:0012506; GO:0031410; GO:0031090; GO:0012505; GO:0031982; GO:0097708; GO:0005737; GO:0016020; GO:0043227; GO:0110165; GO:0043231; GO:0005622; GO:0043226; GO:0005575; GO:0043229 [GO:0036258]; GO:0036257; GO:0070925; GO:0007032; GO:0006996; GO:0022607; GO:0016050; GO:0010256; GO:0016043; GO:0044085; GO:0071840; GO:0009987; GO:0008150 [GO:0039702]; GO:0046755; GO:0016032; GO:0019068; GO:0008150; GO:0019058 [GO:0042802]; GO:0005515; GO:0005488; GO:0003674 [GO:0043162]; GO:0006511; GO:0019941; GO:0043632; GO:0051603; GO:0009057; GO:0006508; GO:0030163; GO:0043170; GO:1901575; GO:0019538; GO:1901565; GO:0071704; GO:0009056; GO:0044238; GO:1901564; GO:0008152; GO:0006807; GO:0008150 [GO:0045184]; GO:0008104; GO:0051234; GO:0070727; GO:0051179; GO:0033036; GO:0051641; GO:0008150; GO:0009987 [GO:0045324]; GO:0007034; GO:0016192; GO:0046907; GO:0006810; GO:0009987; GO:0051641; GO:0051649; GO:0051234; GO:0008150; GO:0051179 [GO:0046761]; GO:0046753; GO:0046755; GO:0019076; GO:0016032; GO:0019068; GO:0035891; GO:0019058; GO:0008150; GO:0044000; GO:0051701; GO:0044403; GO:0044419 [GO:0051301]; GO:0009987; GO:0008150 [GO:0051469]; GO:0006906; GO:0097576; GO:0016050; GO:0090174; GO:0016192; GO:0007033; GO:0048284; GO:0006996; GO:0061025; GO:0006810; GO:0009987; GO:0016043; GO:0061024; GO:0051234; GO:0008150; GO:0071840; GO:0051179 [GO:0061763]; GO:0006906; GO:0097212; GO:0032510; GO:0016050; GO:0090174; GO:0016192; GO:0061024; GO:0007040; GO:0008333; GO:0032509; GO:0006996; GO:0048284; GO:0061025; GO:0006810; GO:0009987; GO:0016043; GO:0080171; GO:0007041; GO:0016197; GO:0071985; GO:0051234; GO:0008150; GO:0071840; GO:0007033; GO:0007034; GO:0046907; GO:0051179; GO:0051641; GO:0051649 [GO:0061952]; GO:0061024; GO:1902410; GO:0016043; GO:0032506; GO:1903047; GO:0000281; GO:0071840; GO:0022402; GO:0000910; GO:0000278; GO:0061640; GO:0009987; GO:0007049; GO:0051301; GO:0008150 [GO:0071985]; GO:0016192; GO:0006810; GO:0009987; GO:0051234; GO:0008150; GO:0051179 [GO:0090148]; GO:0061024; GO:0016043; GO:0071840; GO:0009987; GO:0008150 [GO:0090541]; GO:0019904; GO:0005515; GO:0005488; GO:0003674 [GO:0097352]; GO:0032984; GO:0016236; GO:0022411; GO:0043933; GO:0006914; GO:0016043; GO:0044248; GO:0061919; GO:0071840; GO:0009056; GO:0044237; GO:0009987; GO:0008152; GO:0008150 [GO:1901673]; GO:0060236; GO:0090169; GO:0090224; GO:1902115; GO:0010564; GO:0070507; GO:0033043; GO:0044087; GO:0051726; GO:0032886; GO:0051493; GO:0051128; GO:0050794; GO:0050789; GO:0065007; GO:0008150 [GO:1902774]; GO:0007041; GO:0007034; GO:0046907; GO:0006810; GO:0051641; GO:0051649; GO:0051234; GO:0009987; GO:0051179; GO:0008150 [GO:1904930]; GO:0000421; GO:0044753; GO:0005774; GO:0005776; GO:0098588; GO:0005773; GO:0031090; GO:0043231; GO:0005737; GO:0016020; GO:0043227; GO:0043229; GO:0110165; GO:0005622; GO:0043226; GO:0005575	67064	Chmp1b1	mmu:67064; Q3UB77; Q99LU0; Q9CXR5			ENSMUSG00000109901				223	0	0.517	1.695	0.241	1.076	0.962	1.034	1.203	0.194	2.696	-0.95	0.76	-2.05	0.11	-0.06	0.05	0.27	-2.37	1.43	0.441078	0.986242	0.303854	0.842779	0.7016	0.750132	0.730555	0.558457	0.465486	0.979801	0.999506	0.921966	0.999828	0.999992	0.999889	0.999945	0.961171	0.981525	84.23	58.57	107.14	45.39	41.07	50.42	126.92	97.69	59.16	23.2259	24.034	23.1279	23.6736	23.5927	23.625	23.5889	22.9447	24.2379	46.5	190.5	24.9	109.6	81.1	83.2	110.5	17.1	236.2	100.3	28.47	17.82	36.62	24.46	17.78	27.52	23.23	29.72	20.6	12.56	3	3	3	3	3	3	3	3	3	5	26.8	46.2	46.8	136.5	189.9	189.3	13.2	24.8	29	108.9	73.4	121	78.8	107	80.5	82.7	117.2	69.4	101.4	154	109.8	21.6	11.7	17	312.2	213	234.7	99.6	83.9	110.4	105.2	84.1	1.77306e+06	3.38213e+06	2.88501e+06	8.21097e+06	1.02515e+07	1.09314e+07	1.32172e+06	2.24043e+06	2.64937e+06	6454982	5.24797e+06	8.09638e+06	5.06444e+06	6.57789e+06	5.72515e+06	6.01156e+06	9.5817e+06	5.05735e+06	5691747	7.0671e+06	4.83213e+06	1.99025e+06	1.1473e+06	555756	1.6157e+07	1.257e+07	1.28587e+07	7.15551e+06	5.64018e+06	8.18466e+06	6.92558e+06	6.0484e+06	2.76571e+06	4.76645e+06	4.82739e+06	1.40967e+07	1.96097e+07	1.95413e+07	1.36481e+06	2.5556e+06	2.99718e+06	1.12467e+07	7.5797e+06	1.249e+07	8.14056e+06	1.10472e+07	8.31461e+06	8.53469e+06	1.21014e+07	7.16189e+06	1.04639e+07	1.58998e+07	1.13365e+07	2.23224e+06	1.20434e+06	1.75651e+06	3.22343e+07	2.19875e+07	2.42314e+07	1.02882e+07	8.66088e+06	1.13934e+07	1.08627e+07	8.6871e+06	2	3	4	4	4	4	3	3	3	3	2	3	3	3	3	4	4	4	2	2	4	3	3	2	4	2	4	4	2	3	4	4	Peak Found	Peak Found	Peak Found	Peak Found	High	Peak Found	Peak Found	Peak Found	Peak Found	Peak Found	High	Peak Found	Peak Found	High	Peak Found	Peak Found	High	Peak Found	Peak Found	High	High	Peak Found	Peak Found	Peak Found	High	Peak Found	High	High	Peak Found	Peak Found	Peak Found	Peak Found	Peak Found	Peak Found	Peak Found	Peak Found	High	Peak Found	Peak Found	Peak Found	Peak Found	Peak Found	High	Peak Found	Peak Found	High	Peak Found	Peak Found	High	Peak Found	Peak Found	High	High	Peak Found	Peak Found	Peak Found	High	Peak Found	High	High	Peak Found	Peak Found	Peak Found	Peak Found	Peak Found	High	Peak Found	High	High	High	High	Peak Found	High	High	1	0		0
FALSE		High	None	5531	-6043458669508141082	A0A1W2P882	ATPase, Ca++ transporting, plasma membrane 1 (Fragment) OS=Mus musculus OX=10090 GN=Atp2b1 PE=1 SV=1	XSLALATEPPTESLLLRKPYGRNKPLISRTMMKNILGHAFYQLVVVFTLLFAGEKFFDIDSGRNAPLHAPPSEHYTIVFNTFVLMQLFNEINARKIHGERNVFEGIFNNAIFCTIVLGTFVVQIIIVQFGGKPFSCSELSIEQWLWSIFLGMGTLLWGQLISTIPTSRLKFLKEAGHGTQKEEIPEEELAEDVEEIDHAERELRRGQILWFRGLNRIQTQMDVVNAFQSGSSIQGALRRQPSIASQHHDVTNISTPTHVVFSSSTASTTVGYPSGECIS	>tr|A0A1W2P882|A0A1W2P882_MOUSE ATPase, Ca++ transporting, plasma membrane 1 (Fragment) OS=Mus musculus OX=10090 GN=Atp2b1 PE=1 SV=1	0	9.379	1	7	1	3	0	1	279	31.3	6.61	11.07	7	3	1	transport	other membranes	transporter activity	Pf00689, Pf12424	[GO:0005388]; GO:0015085; GO:0015662; GO:0019829; GO:0046873; GO:1901702; GO:0070588; GO:0140358; GO:0008324; GO:0022853; GO:0042626; GO:0022890; GO:0030001; GO:0022857; GO:0006816; GO:0098655; GO:0098662; GO:0015075; GO:0022804; GO:0015399; GO:0140657; GO:0015318; GO:0006812; GO:0005215; GO:0055085; GO:0071702; GO:0034220; GO:0098660; GO:0003674; GO:0006811; GO:0006810; GO:0009987; GO:0051234; GO:0008150; GO:0051179 [GO:0016020]; GO:0110165; GO:0005575		Atp2b1	A0A1W2P882	WP553	Calcium regulation in cardiac cells					40	1																																																																																																																																																																																																																					n/a	n/a	n/a	High	High	High	n/a	n/a	n/a	n/a	n/a	n/a	n/a	n/a	n/a	n/a	n/a	n/a	n/a	n/a	n/a	n/a	n/a	n/a	n/a	n/a	n/a	n/a	n/a	n/a	n/a	n/a	n/a	n/a	n/a	High	High	High	n/a	n/a	n/a	n/a	n/a	n/a	n/a	n/a	n/a	n/a	n/a	n/a	n/a	n/a	n/a	n/a	n/a	n/a	n/a	n/a	n/a	n/a	n/a	n/a	n/a	n/a	n/a	High	n/a	n/a	n/a	n/a	n/a	n/a	n/a	n/a	1	0		0
FALSE		High	None	5531	-4602656913831215467	A0A1W2P6X7	ATPase, Ca++ transporting, plasma membrane 1 (Fragment) OS=Mus musculus OX=10090 GN=Atp2b1 PE=1 SV=1	XTESLLLRKPYGRNKPLISRTMMKNILGHAFYQLVVVFTLLFAGEKFFDIDSGRNAPLHAPPSEHYTIVFNTFVLMQLFNEINARKIHGERNVFEGIFNNAIFCTIVLGTFVVQIIIVQFGGKPFSCSELSIEQWLWSIFLGMGTLLWGQLISTIPTSRLKFLKEAGHGTQKEEIPEEELAEDVEEIDHAERELRRGQILWFRGLNRIQTQKTHLYECRFIFLKKTKAKLSARLRVLFWGVGETN	>tr|A0A1W2P6X7|A0A1W2P6X7_MOUSE ATPase, Ca++ transporting, plasma membrane 1 (Fragment) OS=Mus musculus OX=10090 GN=Atp2b1 PE=1 SV=1	0	9.379	1	8	1	3	0	1	245	28.3	8.82	11.07	8	3	1	transport	other membranes	transporter activity	Pf00689, Pf12424	[GO:0005388]; GO:0015085; GO:0015662; GO:0019829; GO:0046873; GO:1901702; GO:0070588; GO:0140358; GO:0008324; GO:0022853; GO:0042626; GO:0022890; GO:0030001; GO:0022857; GO:0006816; GO:0098655; GO:0098662; GO:0015075; GO:0022804; GO:0015399; GO:0140657; GO:0015318; GO:0006812; GO:0005215; GO:0055085; GO:0071702; GO:0034220; GO:0098660; GO:0003674; GO:0006811; GO:0006810; GO:0009987; GO:0051234; GO:0008150; GO:0051179 [GO:0016020]; GO:0110165; GO:0005575		Atp2b1	A0A1W2P6X7	WP553	Calcium regulation in cardiac cells					40	1																																																																																																																																																																																																																					n/a	n/a	n/a	High	High	High	n/a	n/a	n/a	n/a	n/a	n/a	n/a	n/a	n/a	n/a	n/a	n/a	n/a	n/a	n/a	n/a	n/a	n/a	n/a	n/a	n/a	n/a	n/a	n/a	n/a	n/a	n/a	n/a	n/a	High	High	High	n/a	n/a	n/a	n/a	n/a	n/a	n/a	n/a	n/a	n/a	n/a	n/a	n/a	n/a	n/a	n/a	n/a	n/a	n/a	n/a	n/a	n/a	n/a	n/a	n/a	n/a	n/a	High	n/a	n/a	n/a	n/a	n/a	n/a	n/a	n/a	1	0		0
FALSE		High	None	4439	-9172351389591100513	Q5SRX1-5	Isoform 5 of TOM1-like protein 2 OS=Mus musculus OX=10090 GN=Tom1l2	MEFLLGNPFSTPVGQCLEKATDGSLQSEDWTLNMEICDIINETEEGPKDAIRALKKRLSGNRNYREVMLALTVLETCVKNCGHRFHLLVANRDFIDSVLVKIISPKNNPPTIVQDKVLALIQAWADAFRSSPDLTGVVHIYEELKRRGIEFPMADLDALSPIHTPQRSVPEMDPAATIPRSQTQPRTTAGTYSSPPPASYSTLQAPALSVTGPITANSEQIARLRSELDIVRGNTKVMSEMLTEMVPGQEDSSDLELLQVFQVCPSTAHESNRETCELLVWRFLEK	>sp|Q5SRX1-5|TM1L2_MOUSE Isoform 5 of TOM1-like protein 2 OS=Mus musculus OX=10090 GN=Tom1l2	0	9.378	1	21	3	5	0	3	286	31.8	5.2	4.75	21	5	3							Tom1l2	Q5SRX1-5							0	0	0.875	12.84	0.485	0.929	0.712	1.304	0.556	1.201	1.262	-0.19	3.68	-1.04	-0.11	-0.49	0.38	-0.85	0.26	0.34	0.932083	0.0967145	0.607478	0.923253	0.791486	0.643622	0.568229	0.44275	0.95151	0.999931	0.639894	0.994066	0.999828	0.999992	0.999889	0.999945	0.959967	0.999885	73.93	84.03	117.89	68.54	86	95.57	102.78	79.46	78.81	17.2379	21.2171	17.2379	17.2379	17.2379	19.3022	17.2379	18.8731	19.1617	31.7	579.1	17.8	30.4	22.3	78	17.7	79.1	102	42.1	12.9	12.52	12.11	18.37	21.22	60.51	18.15	46.72	64.35	44.6	3	3	3	3	3	3	3	3	3	5	28.7	37.3	33	515.8	603.1	663.8	18.5	16.2	20.7	26.9	38.7	31.7	22.4	23.2	32.3	81.2	150.3	41.5	17.8	24.4	18.4	114.6	40.8	82.4	178.2	106.2	39.3	15.6	43.8	50.8	56.5	26				2.10479e+06	2.28316e+06	2.68877e+06										300557	804999					662286		160043	564606	330401					154570		208155	269817	238777	3.73504e+06	4.36737e+06	4.80653e+06	133876	117250	149598	194504	280238	229388	162051	168218	234086	588136	1.08873e+06	300543	128746	176865	133357	830073	295208	596653	1.29026e+06	769151	284767	113164	317162	367661	408875	188181				2	3	3										1	1					1		1	1	1					1		n/a	n/a	n/a	High	High	High	n/a	n/a	n/a	n/a	n/a	n/a	n/a	n/a	n/a	Peak Found	Peak Found	n/a	n/a	n/a	n/a	Peak Found	n/a	Peak Found	Peak Found	Peak Found	n/a	n/a	n/a	n/a	Peak Found	n/a	n/a	n/a	n/a	High	High	High	n/a	n/a	n/a	n/a	n/a	n/a	n/a	n/a	n/a	Peak Found	Peak Found	n/a	n/a	n/a	n/a	Peak Found	n/a	Peak Found	Peak Found	Peak Found	n/a	n/a	n/a	n/a	Peak Found	n/a	n/a	High	n/a	n/a	n/a	Peak Found	n/a	Peak Found	Peak Found	Peak Found	1	0		0
FALSE		High	Master Protein	449	-8019113709048034538	Q9CQS2	H/ACA ribonucleoprotein complex subunit 3 OS=Mus musculus OX=10090 GN=Nop10 PE=3 SV=1	MFLQYYLNEQGDRVYTLKKFDPMGQQTCSAHPARFSPDDKYSRHRITIKKRFKVLMTQQPRPVL	>sp|Q9CQS2|NOP10_MOUSE H/ACA ribonucleoprotein complex subunit 3 OS=Mus musculus OX=10090 GN=Nop10 PE=3 SV=1	0	9.372	1	41	2	9	2	2	64	7.7	9.99	23.61	41	9	2	cell organization and biogenesis;DNA metabolism;RNA metabolism OR transcription;other metabolic processes	nucleus	nucleic acid binding activity	Pf04135	[GO:0000454]; GO:0031118; GO:0000154; GO:0001522; GO:0006364; GO:0009451; GO:0016072; GO:0034470; GO:0042254; GO:0016070; GO:0043412; GO:0034660; GO:0006396; GO:0022613; GO:0090304; GO:0043170; GO:0010467; GO:0044085; GO:0006139; GO:0071704; GO:0009059; GO:0071840; GO:0006725; GO:0034641; GO:0044238; GO:0046483; GO:1901360; GO:0008152; GO:0044249; GO:1901576; GO:0009987; GO:0044237; GO:0006807; GO:0008150; GO:0009058 [GO:0003723]; GO:0003676; GO:0097159; GO:0005488; GO:0003674 [GO:0005697]; GO:0140513; GO:1902494; GO:1990904; GO:0032991; GO:0005634; GO:0005575; GO:0043231; GO:0043227; GO:0043229; GO:0043226; GO:0005622; GO:0110165 [GO:0007004]; GO:0006278; GO:0010833; GO:0071897; GO:0000723; GO:0006259; GO:0009059; GO:0034654; GO:0032200; GO:0090304; GO:0043170; GO:0044249; GO:1901576; GO:0006139; GO:0018130; GO:0019438; GO:0044271; GO:1901362; GO:0051276; GO:0071704; GO:0009058; GO:0044237; GO:0006725; GO:0034641; GO:0044238; GO:0046483; GO:1901360; GO:0006996; GO:0008152; GO:0009987; GO:0006807; GO:0016043; GO:0008150; GO:0071840 [GO:0015030]; GO:0016604; GO:0110165; GO:0005654; GO:0005575; GO:0031981; GO:0070013; GO:0005634; GO:0043233; GO:0043229; GO:0043231; GO:0031974; GO:0043226; GO:0005622; GO:0043227 [GO:0016604]; GO:0110165; GO:0005654; GO:0005575; GO:0031981; GO:0070013; GO:0005634; GO:0043233; GO:0043229; GO:0043231; GO:0031974; GO:0043226; GO:0005622; GO:0043227 [GO:0031118]; GO:0000154; GO:0001522; GO:0006364; GO:0009451; GO:0016072; GO:0034470; GO:0042254; GO:0016070; GO:0043412; GO:0034660; GO:0006396; GO:0022613; GO:0090304; GO:0043170; GO:0010467; GO:0044085; GO:0006139; GO:0071704; GO:0009059; GO:0071840; GO:0006725; GO:0034641; GO:0044238; GO:0046483; GO:1901360; GO:0008152; GO:0044249; GO:1901576; GO:0009987; GO:0044237; GO:0006807; GO:0008150; GO:0009058 [GO:0031120]; GO:0001522; GO:0040031; GO:0009451; GO:0016073; GO:0016070; GO:0043412; GO:0034660; GO:0090304; GO:0043170; GO:0006139; GO:0071704; GO:0006725; GO:0034641; GO:0044238; GO:0046483; GO:1901360; GO:0008152; GO:0044237; GO:0006807; GO:0008150; GO:0009987 [GO:0031429]; GO:0072588; GO:0140513; GO:1902494; GO:0005730; GO:0005732; GO:0032991; GO:0005634; GO:0043232; GO:0031981; GO:1990904; GO:0005575; GO:0043231; GO:0043228; GO:0043229; GO:0070013; GO:0043227; GO:0043226; GO:0005622; GO:0043233; GO:0110165; GO:0031974 [GO:0034513]; GO:0030515; GO:0003723; GO:0003676; GO:0097159; GO:0005488; GO:0003674 [GO:0070034]; GO:0003723; GO:0003676; GO:0097159; GO:0005488; GO:0003674 [GO:0090661]; GO:0072588; GO:0140513; GO:0005697; GO:0005732; GO:0032991; GO:0005634; GO:1902494; GO:1990904; GO:0005575; GO:0043231; GO:0043227; GO:0043229; GO:0043226; GO:0005622; GO:0110165	66181	Nop10	mmu:66181; Q9CQS2			ENSMUSG00000027133	R-MMU-171319	R-MMU-171319	Telomere Extension By Telomerase	89	1	1.072	1.184	0.308	1.42	1.592	1.085	4.225	0.209	4.305	0.1	0.24	-1.7	0.51	0.67	0.12	2.08	-2.26	2.11	0.712248	0.865915	0.238022	0.717714	0.540826	0.733839	0.0488963	0.233391	0.253326	0.999931	0.997938	0.867111	0.999828	0.999992	0.999889	0.346313	0.828247	0.839185	74.83	60.96	121.87	86.66	52.76	86.56	74.58	111.8	90.95	20.5548	20.4488	19.5566	20.2164	20.6862	20.6376	21.2092	19.5566	21.5538	77.4	83.7	9.4	49.2	100.6	78	248	10.4	278	65.2	20.27	20.89	39.75	72.69	9.34	47.86	32.73	5.65	21.12	55.53	3	3	3	3	3	3	3	3	3	5	79.6	60.6	91.6	73.8	86.2	110.8	5.3	9.7	12.5	26.4	117.5	50.7	95.3	103.6	114.8	29	80.2	84.8	145.2	289	255.3	10.4	11.5	10.7	261.1	385.3	286.2	8.4	98	85.9	53.7	67.1	772731	597754	769200	615673	660085	869084				169171	1.25112e+06	447130	915709	916116	1.2141e+06	262221	965227	860258	1.20723e+06	1.97157e+06	1.65333e+06				1.95167e+06	3.35831e+06	2.3073e+06		992363	938797	492305	633370	1.20995e+06	920159	1.39214e+06	1.12065e+06	1.30923e+06	1.68326e+06	79841.8	147498	189193	401770	1.78467e+06	769679	1.44788e+06	1.57363e+06	1.74338e+06	441187	1.21906e+06	1.28863e+06	2.20542e+06	4.38982e+06	3.87882e+06	157280	175214	161880	3.966e+06	5.85272e+06	4.34796e+06	127120	1.48886e+06	1.30437e+06	815667	1.01993e+06	1	1	1	1	1	1				1	2	1	2	1	2	1	2	1	2	2	2				1	2	2		2	2	1	1	Peak Found	Peak Found	Peak Found	Peak Found	Peak Found	Peak Found	n/a	n/a	n/a	Peak Found	High	High	High	High	Peak Found	Peak Found	Peak Found	Peak Found	High	High	High	n/a	n/a	n/a	High	High	Peak Found	n/a	Peak Found	Peak Found	Peak Found	Peak Found	Peak Found	Peak Found	Peak Found	Peak Found	Peak Found	Peak Found	n/a	n/a	n/a	Peak Found	High	High	High	High	Peak Found	Peak Found	Peak Found	Peak Found	High	High	High	n/a	n/a	n/a	High	High	Peak Found	n/a	Peak Found	Peak Found	Peak Found	Peak Found	Peak Found	Peak Found	n/a	High	High	Peak Found	High	n/a	High	Peak Found	1	0		0
FALSE		High	None	3478	-7050125116481445635	A0A6I8MWZ9	DnaJ heat shock protein family (Hsp40) member C7 (Fragment) OS=Mus musculus OX=10090 GN=Dnajc7 PE=1 SV=1	XTAECDVVMAATEPELLEDEDAKREAESFKEQGNAYYAKKDYNEAYNYYTKAIDMCPNNASYYGNRAATLMMLGRFREALGDAQQSVRLDDSFVRGHLREGKCHLSLGNAMAACRSFQRALELDHKNAQAQQEFKNANAVMEYEKIAEVDFEKRDFRKEQKSACLYSRWLCQVVFCMDRALEFAPACHRFKILKAECLAMLGRYPEAQFVASDILRMDSTNADALYVRGLCLYYEDCIEKAVQFFVQALRMAPDHEKACVACRNAKALKAKKEDGNKAFKEGNYKLAYELYTEALGIDPNNIKTNAKLYCNRGTV	>tr|A0A6I8MWZ9|A0A6I8MWZ9_MOUSE DnaJ heat shock protein family (Hsp40) member C7 (Fragment) OS=Mus musculus OX=10090 GN=Dnajc7 PE=1 SV=1	0	9.371	1	12	3	4	0	3	315	35.9	6.67	5.62	12	4	3				Pf13181, Pf13414			Dnajc7	A0A6I8MWZ9							2	0	2.118	0.736	0.466	1.633	2.016	1.303	0.798	0.606	3.752	1.08	-0.44	-1.1	0.71	1.01	0.38	-0.33	-0.72	1.91	0.199762	0.620577	0.490315	0.567163	0.403292	0.587887	0.923572	0.848978	0.218573	0.734673	0.997938	0.976098	0.999828	0.96495	0.999889	0.999945	0.983803	0.806235	99.5	123.59	99.88	72.13	59.42	63.61	81.48	79.79	46.96	18.22	18.7401	16.9229	18.2644	18.0632	18.1165	17.1031	16.9229	18.3221	178.8	37.5	33.1	89.4	143.8	92.5	56.6	51.2	246.1	71	77.04	137.72	84.23	58.86	32.33	47.7	56.28	87.23	25.2	53.56	3	3	3	3	3	3	3	3	3	5	14.8	192.7	167.3	349.7	20.4	35.1	68	8.3	30.9	66.2	83.7	189.2	134.6	80.4	159.3	86.6	56.5	147.1	84.4	23.9	53	47.9	62.6	0.7	297.1	230.3	178.8	47.7	66.4	79	21.2	115.9		212942	153984	313624								190614	131084		170817			159942		16535.2					229304	203471	146102					124248	22723.9	296662	257656	538432	31422.3	54039.7	104730	12852.6	47636.2	101987	128888	291382	207265	123857	245283	133261	87025.2	226500	129998	36816.5	81607.7	73742.5	96327.4	1088.76	457479	354601	275319	73380.3	102277	121645	32620.5	178453		1	1	1								1	1		1			1		1					1	1	1					1	n/a	High	Peak Found	High	n/a	n/a	n/a	n/a	n/a	n/a	n/a	Peak Found	Peak Found	High	Peak Found	n/a	n/a	High	n/a	Peak Found	n/a	n/a	n/a	n/a	Peak Found	Peak Found	Peak Found	n/a	n/a	n/a	n/a	Peak Found	n/a	High	Peak Found	High	n/a	n/a	n/a	n/a	n/a	n/a	n/a	Peak Found	Peak Found	High	Peak Found	n/a	n/a	High	n/a	Peak Found	n/a	n/a	n/a	n/a	Peak Found	Peak Found	Peak Found	n/a	n/a	n/a	n/a	Peak Found	High	High	n/a	Peak Found	High	High	Peak Found	n/a	Peak Found	Peak Found	1	0		0
FALSE		High	None	3478	8829021619230054503	A0A6I8MWY7	DnaJ heat shock protein family (Hsp40) member C7 OS=Mus musculus OX=10090 GN=Dnajc7 PE=1 SV=1	MAATAECDVVMAATEPELLEDEDAKREAESFKEQGNAYYAKKDYNEAYNYYTKAIDMCPNNASYYGNRAATLMMLGRFREALGDAQQSVRLDDSFVRGHLREGKCHLSLGNAMAACRSFQRALELDHKNAQAQQEFKNANAVMEYEKIAEVDFEKRDFRKVVFCMDRALEFAPACHRFKILKAECLAMLGRYPEAQFVASDILRMDSTNADALYVRGLCLYYEDCIEKAVQFFVQALRMAPDHEKACVACRNAKALKAKKEDGNKAFKEGNYKLAYELYTEALGIDPNNIKTNAKLYCNRGTVNSKLRQLEDAIEDCTNAVKLDDTYIKAYLRRAQWWDCSSPRLSL	>tr|A0A6I8MWY7|A0A6I8MWY7_MOUSE DnaJ heat shock protein family (Hsp40) member C7 OS=Mus musculus OX=10090 GN=Dnajc7 PE=1 SV=1	0	9.371	1	11	3	4	0	3	347	39.5	6.44	5.62	11	4	3				Pf13181, Pf13414			Dnajc7	A0A6I8MWY7							2	0	2.118	0.736	0.466	1.633	2.016	1.303	0.798	0.606	3.752	1.08	-0.44	-1.1	0.71	1.01	0.38	-0.33	-0.72	1.91	0.199762	0.620577	0.490315	0.567163	0.403292	0.587887	0.923572	0.848978	0.218573	0.734673	0.997938	0.976098	0.999828	0.96495	0.999889	0.999945	0.983803	0.806235	99.5	123.59	99.88	72.13	59.42	63.61	81.48	79.79	46.96	18.22	18.7401	16.9229	18.2644	18.0632	18.1165	17.1031	16.9229	18.3221	178.8	37.5	33.1	89.4	143.8	92.5	56.6	51.2	246.1	71	77.04	137.72	84.23	58.86	32.33	47.7	56.28	87.23	25.2	53.56	3	3	3	3	3	3	3	3	3	5	14.8	192.7	167.3	349.7	20.4	35.1	68	8.3	30.9	66.2	83.7	189.2	134.6	80.4	159.3	86.6	56.5	147.1	84.4	23.9	53	47.9	62.6	0.7	297.1	230.3	178.8	47.7	66.4	79	21.2	115.9		212942	153984	313624								190614	131084		170817			159942		16535.2					229304	203471	146102					124248	22723.9	296662	257656	538432	31422.3	54039.7	104730	12852.6	47636.2	101987	128888	291382	207265	123857	245283	133261	87025.2	226500	129998	36816.5	81607.7	73742.5	96327.4	1088.76	457479	354601	275319	73380.3	102277	121645	32620.5	178453		1	1	1								1	1		1			1		1					1	1	1					1	n/a	High	Peak Found	High	n/a	n/a	n/a	n/a	n/a	n/a	n/a	Peak Found	Peak Found	High	Peak Found	n/a	n/a	High	n/a	Peak Found	n/a	n/a	n/a	n/a	Peak Found	Peak Found	Peak Found	n/a	n/a	n/a	n/a	Peak Found	n/a	High	Peak Found	High	n/a	n/a	n/a	n/a	n/a	n/a	n/a	Peak Found	Peak Found	High	Peak Found	n/a	n/a	High	n/a	Peak Found	n/a	n/a	n/a	n/a	Peak Found	Peak Found	Peak Found	n/a	n/a	n/a	n/a	Peak Found	High	High	n/a	Peak Found	High	High	Peak Found	n/a	Peak Found	Peak Found	1	0		0
FALSE		High	None	3478	9083116237075225059	F7BTP8	DnaJ heat shock protein family (Hsp40) member C7 (Fragment) OS=Mus musculus OX=10090 GN=Dnajc7 PE=1 SV=2	MAATAECDVVMAATEPELLEDEDAKREAESFKEQGNAYYAKKDYNEAYNYYTKAIDMCPNNASYYGNRAATLMMLGRFREALGDAQQSVRLDDSFVRFKNANAVMEYEKIAEVDFEKRDFRKVVFCMDRALEFAPACHRFKILKAECLAMLGRYPEAQFVASDILRMDSTNADALYVRGLCLYYEDCIEKAVQFFVQALRMAPDHEKACVACRNAKALKAKKEDGNKAFKEGNYKLAYELYTEALGIDPNNIKTNAKLYCNRGTVNSK	>tr|F7BTP8|F7BTP8_MOUSE DnaJ heat shock protein family (Hsp40) member C7 (Fragment) OS=Mus musculus OX=10090 GN=Dnajc7 PE=1 SV=2	0	9.371	1	14	3	4	0	3	268	30.5	5.86	5.62	14	4	3				Pf13181, Pf13414			Dnajc7	F7BTP8							2	0	2.118	0.736	0.466	1.633	2.016	1.303	0.798	0.606	3.752	1.08	-0.44	-1.1	0.71	1.01	0.38	-0.33	-0.72	1.91	0.199762	0.620577	0.490315	0.567163	0.403292	0.587887	0.923572	0.848978	0.218573	0.734673	0.997938	0.976098	0.999828	0.96495	0.999889	0.999945	0.983803	0.806235	99.5	123.59	99.88	72.13	59.42	63.61	81.48	79.79	46.96	18.22	18.7401	16.9229	18.2644	18.0632	18.1165	17.1031	16.9229	18.3221	178.8	37.5	33.1	89.4	143.8	92.5	56.6	51.2	246.1	71	77.04	137.72	84.23	58.86	32.33	47.7	56.28	87.23	25.2	53.56	3	3	3	3	3	3	3	3	3	5	14.8	192.7	167.3	349.7	20.4	35.1	68	8.3	30.9	66.2	83.7	189.2	134.6	80.4	159.3	86.6	56.5	147.1	84.4	23.9	53	47.9	62.6	0.7	297.1	230.3	178.8	47.7	66.4	79	21.2	115.9		212942	153984	313624								190614	131084		170817			159942		16535.2					229304	203471	146102					124248	22723.9	296662	257656	538432	31422.3	54039.7	104730	12852.6	47636.2	101987	128888	291382	207265	123857	245283	133261	87025.2	226500	129998	36816.5	81607.7	73742.5	96327.4	1088.76	457479	354601	275319	73380.3	102277	121645	32620.5	178453		1	1	1								1	1		1			1		1					1	1	1					1	n/a	High	Peak Found	High	n/a	n/a	n/a	n/a	n/a	n/a	n/a	Peak Found	Peak Found	High	Peak Found	n/a	n/a	High	n/a	Peak Found	n/a	n/a	n/a	n/a	Peak Found	Peak Found	Peak Found	n/a	n/a	n/a	n/a	Peak Found	n/a	High	Peak Found	High	n/a	n/a	n/a	n/a	n/a	n/a	n/a	Peak Found	Peak Found	High	Peak Found	n/a	n/a	High	n/a	Peak Found	n/a	n/a	n/a	n/a	Peak Found	Peak Found	Peak Found	n/a	n/a	n/a	n/a	Peak Found	High	High	n/a	Peak Found	High	High	Peak Found	n/a	Peak Found	Peak Found	1	0		0
FALSE		High	Master Protein	193	-8791176733481073173	Q6P3Z3	Peroxynitrite isomerase THAP4 OS=Mus musculus OX=10090 GN=Thap4 PE=1 SV=1	MVICCAAVNCSNRQGKGEKRAVSFHRFPLKDSKRLIQWLKAVQRDNWTPTKYSFLCSEHFTKDSFSKRLEDQHRLLKPTAVPSIFHLSEKKRGAGGHGHARRKTTAAMRGHTSAETGKGTIGSSLSSSDNLMAKPESRKLKRASPQDDAAPKVTPGAVSQEQGQSLEKTPGDDPAAPLARGQEEAQASATEADHQKASSSTDAEGADKSGISMDDFTPPGSGACKFIGSLHSYSFSSKHTRERPSVPREPMDRKRLKREMEPRCSGNSVAQSPPSSSLTATPQKASQSPSAPPTDVTPKPAAEAVQSEHSDASPMSINEVILSASGACKLIDSLHSYCFSARQNKSQVCCLREQVEKKNGELKSLRQKVSRSDSQVRKLREKLDELRRASLPYLPYLSGLLPPSHEPPKLNPVVEPLSWMLGTWLSDPPGVGTFPTLQPFQYLEEVHISHVGQPMLNFSFNSFHPETHKPMHRECGFIRLKPDTNKVAFVSAQNTGIVEVEEGEVNGQELCVSSHSVSRISFAKEPHVEQITRKFRLNSEGKLEQTVSMATTTQPMTQHLHITYKKVTP	>sp|Q6P3Z3|THAP4_MOUSE Peroxynitrite isomerase THAP4 OS=Mus musculus OX=10090 GN=Thap4 PE=1 SV=1	0	9.367	1	4	1	2	0	1	569	62.5	9.1	9.05	4	2	1	other metabolic processes	cytosol;nucleus	nucleic acid binding activity;other molecular function	Pf05485, Pf08768	[GO:0003677]; GO:0003676; GO:0097159; GO:0005488; GO:0003674 [GO:0005654]; GO:0110165; GO:0031981; GO:0005575; GO:0070013; GO:0005634; GO:0043233; GO:0043229; GO:0043231; GO:0031974; GO:0043226; GO:0005622; GO:0043227 [GO:0005829]; GO:0110165; GO:0005737; GO:0005575; GO:0005622 [GO:0006570]; GO:0009072; GO:1901605; GO:0006520; GO:0006725; GO:1901360; GO:0019752; GO:0044238; GO:1901564; GO:0044237; GO:0071704; GO:0043436; GO:0008152; GO:0006807; GO:0009987; GO:0006082; GO:0008150; GO:0044281 [GO:0020037]; GO:0046906; GO:0097159; GO:0005488; GO:0003674 [GO:0042126]; GO:0043436; GO:2001057; GO:0006082; GO:0006807; GO:0044237; GO:0044281; GO:0071704; GO:0008152; GO:0009987; GO:0008150 [GO:0042802]; GO:0005515; GO:0005488; GO:0003674 [GO:0046872]; GO:0043169; GO:0043167; GO:0005488; GO:0003674 [GO:0062213]; GO:0016853; GO:0003824; GO:0003674 [GO:0070026]; GO:0005488; GO:0003674	67026	Thap4	mmu:67026; Q3US28; Q6NZN6; Q6P3Z3; Q6PEN6; Q91WR2; Q9CVE5; Q9CVG3			ENSMUSG00000026279				53	0	0.093	0.094	0.07	9.598	0.092	0.044	0.054	0.093	0.071	-3.43	-3.41	-3.84	3.26	-3.44	-4.5	-4.22	-3.43	-3.81	0.000222883	0.0341664	0.00180138	0.000365387	0.00104339	3.70315e-05	0.000590611	0.0339118	0.0136032	0.00658817	0.618015	0.0448105	0.0097057	0.0264287	0.0022575	0.02086	0.32419	0.353281	68.47	79.54	81.23	78.14	81.23	114.39	74.37	68.47	47.53	19.536	19.536	19.536	22.0909	19.536	19.536	19.536	19.536	19.536	14.2	11.5	8.5	804.4	11.3	3.7	6	9.6	8.7	122.1	46.92	52.49	80.2	69.36	54.98	94.56	43.54	32.07	15.01	62.94	3	3	3	3	3	3	3	3	3	5	10.1	10	3.6	8	11.9	3.7	9.2	6	0.7	565	1591.3	496.5	7.9	11.1	3.1	2.6	2.3	11.4	4.2	3.1	7.1	10.1	5.5	6.8	4.7	6.1	6.2	132.7	85.8	109.4	58.9	5										3.70684e+06	12643380	3680891																1.04632e+06	647808	892122	425325		114717	112981	41064.9	91196.1	135053	41446	103790	68000.7	8423.64	6.40322e+06	1.80352e+07	5.62679e+06	89624.1	126072	34845.7	29514.4	26597.1	129183	47812.4	34724.9	80712.2	114971	62520.7	76525	53079.6	69397.4	70113.4	1.5044e+06	971916	1.23952e+06	667119	57107										1	1	1																1	1	1	1		n/a	n/a	n/a	n/a	n/a	n/a	n/a	n/a	n/a	High	High	Peak Found	n/a	n/a	n/a	n/a	n/a	n/a	n/a	n/a	n/a	n/a	n/a	n/a	n/a	n/a	n/a	Peak Found	Peak Found	Peak Found	Peak Found	n/a	n/a	n/a	n/a	n/a	n/a	n/a	n/a	n/a	n/a	High	High	Peak Found	n/a	n/a	n/a	n/a	n/a	n/a	n/a	n/a	n/a	n/a	n/a	n/a	n/a	n/a	n/a	Peak Found	Peak Found	Peak Found	Peak Found	n/a	n/a	n/a	n/a	High	n/a	n/a	n/a	n/a	n/a	Peak Found	1	0		0
FALSE		High	Master Protein Candidate	193	-5059801185958475808	A0A0J9YU08	THAP domain containing 4 OS=Mus musculus OX=10090 GN=Thap4 PE=1 SV=1	MEPPKLNPVVEPLSWMLGTWLSDPPGVGTFPTLQPFQYLEEVHISHVGQPMLNFSFNSFHPETHKPMHRECGFIRLKPDTNKVAFVSAQNTGIVEVEEGEVNGQELCVSSHSVSRISFAKEPHVEQITRKFRLNSEGKLEQTVSMATTTQPMTQHLHITYKKVTP	>tr|A0A0J9YU08|A0A0J9YU08_MOUSE THAP domain containing 4 OS=Mus musculus OX=10090 GN=Thap4 PE=1 SV=1	0	9.367	1	14	1	2	0	1	165	18.6	6.8	9.05	14	2	1				Pf08768			Thap4	A0A0J9YU08							1	0	0.093	0.094	0.07	9.598	0.092	0.044	0.054	0.093	0.071	-3.43	-3.41	-3.84	3.26	-3.44	-4.5	-4.22	-3.43	-3.81	0.000222883	0.0341664	0.00180138	0.000365387	0.00104339	3.70315e-05	0.000590611	0.0339118	0.0136032	0.00658817	0.618015	0.0448105	0.0097057	0.0264287	0.0022575	0.02086	0.32419	0.353281	68.47	79.54	81.23	78.14	81.23	114.39	74.37	68.47	47.53	19.536	19.536	19.536	22.0909	19.536	19.536	19.536	19.536	19.536	14.2	11.5	8.5	804.4	11.3	3.7	6	9.6	8.7	122.1	46.92	52.49	80.2	69.36	54.98	94.56	43.54	32.07	15.01	62.94	3	3	3	3	3	3	3	3	3	5	10.1	10	3.6	8	11.9	3.7	9.2	6	0.7	565	1591.3	496.5	7.9	11.1	3.1	2.6	2.3	11.4	4.2	3.1	7.1	10.1	5.5	6.8	4.7	6.1	6.2	132.7	85.8	109.4	58.9	5										3.70684e+06	12643380	3680891																1.04632e+06	647808	892122	425325		114717	112981	41064.9	91196.1	135053	41446	103790	68000.7	8423.64	6.40322e+06	1.80352e+07	5.62679e+06	89624.1	126072	34845.7	29514.4	26597.1	129183	47812.4	34724.9	80712.2	114971	62520.7	76525	53079.6	69397.4	70113.4	1.5044e+06	971916	1.23952e+06	667119	57107										1	1	1																1	1	1	1		n/a	n/a	n/a	n/a	n/a	n/a	n/a	n/a	n/a	High	High	Peak Found	n/a	n/a	n/a	n/a	n/a	n/a	n/a	n/a	n/a	n/a	n/a	n/a	n/a	n/a	n/a	Peak Found	Peak Found	Peak Found	Peak Found	n/a	n/a	n/a	n/a	n/a	n/a	n/a	n/a	n/a	n/a	High	High	Peak Found	n/a	n/a	n/a	n/a	n/a	n/a	n/a	n/a	n/a	n/a	n/a	n/a	n/a	n/a	n/a	Peak Found	Peak Found	Peak Found	Peak Found	n/a	n/a	n/a	n/a	High	n/a	n/a	n/a	n/a	n/a	Peak Found	1	0		0
FALSE		High	Master Protein	6167	7626514085115174585	Q8BWZ3	N-alpha-acetyltransferase 25, NatB auxiliary subunit OS=Mus musculus OX=10090 GN=Naa25 PE=1 SV=1	MATRGHVQDPNDRRLRPIYDYLDNGNNKMAIQQADKLLKKHKDLHCAKVLKAIGLQRTGKQEEAFTLAQEVAALEPTDDNSLQALTILYREMHRPELVTKLYEAAVKKVPNSEEYHSHLFMAYARVGEYKKMQQAGMALYKIVPKNPYYFWSVMSLIMQSISARDENLSKTMFLPLAERMVEKMVKEDKIEAEAEVELYYMILERLGKYQEALDVIRGKLGEKLTSEIQSRENKCMAMYKKLSKWPECNALSRRLLLKNSDDWQFYLTYFDSVFRLIEEAWTPPAEGEHSLEGEVHCSAEDAVKFIEDRITEASQSSRHVRGPHLAKLELIRRLRSQGCNDEYKLGDPEELMFQYFKKFGDKPCCFTDLKVFVDLLPAAQCTQFINQLLGVVPLSTPTEDKLALPADIRGLQQHLCVVQLTRLLGLYHSMDKSQKLDVVKELMLRYQHGLEFGRSCLKTELQFSDYYCLLAVHVLIDVWREAGEETAVWQALTLLEEGLTHSPSNAQFKLLLVRIYCVLGAFEPVVDLYSSLDAKHIQHDTIGYLLTRYAASLGQYAAASQSCNFALRFFHSNQKDTSEYIIQAYKYGAFEKIPEFIAFRNRLNNSLHFAQVRTERMLLDLLLEANISISLAESIKSMNLRPEEDDVPWEDLRDNRDLDVFFSWDPKDRNVSEEHKKLSLEEETMWLRIRSLTLRLISGLPSLTHPVEPKNSEKMSENGVSSRIDILRLLLQQLEVAVETGKRFIEKEIQYPFLGPVPTRMGRFFSSGCCQCQVQSFHLVSDMYELDTSGLEGTVDIQERIENSLASLLELLKGVFSTCKGDLLEVTDGNVKTQPAVLENLVFFVETISVILWVSSYCESVLRPYKLNIQKKKKKKKETSIIMPPIFTSFQDYVTGLQTVISNAVDHIKGLEAHLIALRLEELTLEETSISTEERKFSKTVQGKVQSSYLHSLLETGELLRKRLETTKKLKI	>sp|Q8BWZ3|NAA25_MOUSE N-alpha-acetyltransferase 25, NatB auxiliary subunit OS=Mus musculus OX=10090 GN=Naa25 PE=1 SV=1	0	9.365	1	3	2	3	0	2	972	111.6	6.52	9.75	3	3	2	protein metabolism;other metabolic processes	cytosol;ER/Golgi;other cell component		Pf09797	[GO:0005737]; GO:0110165; GO:0005622; GO:0005575 [GO:0005794]; GO:0043231; GO:0005737; GO:0012505; GO:0043227; GO:0043229; GO:0110165; GO:0005622; GO:0043226; GO:0005575 [GO:0005829]; GO:0110165; GO:0005737; GO:0005575; GO:0005622 [GO:0017196]; GO:0006474; GO:0018206; GO:0006473; GO:0031365; GO:0051604; GO:0018193; GO:0043543; GO:0036211; GO:0019538; GO:0010467; GO:0043412; GO:0043170; GO:0044238; GO:1901564; GO:0009059; GO:0071704; GO:0008152; GO:0006807; GO:0044249; GO:1901576; GO:0008150; GO:0009058; GO:0044237; GO:0009987 [GO:0031416]; GO:0031414; GO:0031248; GO:0005737; GO:0140535; GO:1902493; GO:0110165; GO:0005622; GO:0032991; GO:1990234; GO:0005575; GO:1902494	231713	Naa25	A1A4B7; mmu:231713; Q3KQI7; Q3TJC6; Q7TMM2; Q8BWZ3			ENSMUSG00000042719				45	0	1.134	1.64	0.773	1.239	0.485	0.519	0.109	0.074	1.12	0.18	0.71	-0.37	0.31	-1.05	-0.95	-3.19	-3.75	0.16	0.636053	0.953795	0.761018	0.943727	0.319713	0.423854	0.0113054	0.016473	0.89644	0.999931	0.997938	0.999634	0.999828	0.902622	0.970073	0.150533	0.212075	0.999885	60.13	65.56	97.98	45.78	87.2	145.52	120.55	68.4	31.94	21.013	21.2682	20.7835	21.1993	20.6321	20.5643	20.4233	20.1028	20.9383	133.1	215.1	65.4	157.5	63.4	47.1	37.2	11.7	133.8	135.8	17.76	19.91	10.5	29.21	26.92	19.5	79.62	19.58	8.55	40.58	3	3	3	3	3	3	3	3	3	5	168	117.9	139.1	156.5	224.8	228.2	58.9	68.4	72.5	99	180.7	164.5	66.2	84.2	48.5	41.8	49.2	61.4	73	8.9	38.8	13.9	9.3	12.2	151.2	127.3	139.7	165.9	141.8	151.2	84.3	52.7	1.37024e+06	934007	990108	1.08563e+06	1.39961e+06	1.52033e+06	678918	624368	708024	644318	1.50921e+06	1.28175e+06	499060	549043	332305	321648	424453	464038	434320		180601				902441	870215	883269	1.374e+06	1.12603e+06	1.29648e+06	640520	435644	2.00075e+06	1.40394e+06	1.65671e+06	1.86381e+06	2.67726e+06	2.71779e+06	701588	814446	864068	1.17949e+06	2.15282e+06	1.95934e+06	789095	1.00261e+06	577392	498019	585534	731581	869205	106489	462379	165719	111182	145568	1.80044e+06	1.51657e+06	1.66446e+06	1.97553e+06	1.6894e+06	1.80135e+06	1.00465e+06	627306	2	1	2	2	2	2	1	1	1	1	2	2	2	1	1	1	1	1	1		1				2	2	2	2	2	2	2	1	Peak Found	Peak Found	Peak Found	High	Peak Found	Peak Found	Peak Found	Peak Found	Peak Found	Peak Found	High	Peak Found	Peak Found	Peak Found	Peak Found	Peak Found	Peak Found	Peak Found	Peak Found	n/a	Peak Found	n/a	n/a	n/a	High	Peak Found	Peak Found	Peak Found	Peak Found	Peak Found	Peak Found	Peak Found	Peak Found	Peak Found	Peak Found	High	Peak Found	Peak Found	Peak Found	Peak Found	Peak Found	Peak Found	High	Peak Found	Peak Found	Peak Found	Peak Found	Peak Found	Peak Found	Peak Found	Peak Found	n/a	Peak Found	n/a	n/a	n/a	High	Peak Found	Peak Found	Peak Found	Peak Found	Peak Found	Peak Found	Peak Found	Peak Found	High	Peak Found	High	Peak Found	Peak Found	Peak Found	n/a	High	Peak Found	1	0		0
FALSE		High	None	1119;4185	4641932395562426848	S4R1E9	Heterogeneous nuclear ribonucleoprotein R (Fragment) OS=Mus musculus OX=10090 GN=Hnrnpr PE=1 SV=1	MKTYRQREKQGSKVQESTKGPDEAKIKALLERTGYTLDVTTGQRKYGGPPPDSVYSGVQPGIGTEVFVGKIP	>tr|S4R1E9|S4R1E9_MOUSE Heterogeneous nuclear ribonucleoprotein R (Fragment) OS=Mus musculus OX=10090 GN=Hnrnpr PE=1 SV=1	0	9.36	1	18	1	45	0	0	72	7.9	9.52	139.42	18	45	1	other biological processes	nucleus;other cell component	nucleic acid binding activity		[GO:0003729]; GO:0003723; GO:0003676; GO:0097159; GO:0005488; GO:0003674 [GO:0003730]; GO:0003729; GO:0003723; GO:0003676; GO:0097159; GO:0005488; GO:0003674 [GO:0005634]; GO:0043231; GO:0043227; GO:0043229; GO:0043226; GO:0005622; GO:0110165; GO:0005575 [GO:0005654]; GO:0110165; GO:0031981; GO:0005575; GO:0070013; GO:0005634; GO:0043233; GO:0043229; GO:0043231; GO:0031974; GO:0043226; GO:0005622; GO:0043227 [GO:0030425]; GO:0043005; GO:0097447; GO:0120025; GO:0036477; GO:0042995; GO:0110165; GO:0005575 [GO:0030426]; GO:0030427; GO:0150034; GO:0110165; GO:0030424; GO:0005575; GO:0043005; GO:0120025; GO:0042995 [GO:0043086]; GO:0044092; GO:0050790; GO:0065009; GO:0065007; GO:0008150 [GO:0043679]; GO:0044306; GO:0098793; GO:0150034; GO:0110165; GO:0043005; GO:0045202; GO:0030424; GO:0005575; GO:0120025; GO:0030054; GO:0042995 [GO:0061014]; GO:0031331; GO:0061013; GO:1903313; GO:0009896; GO:0031325; GO:0031329; GO:0010468; GO:1903311; GO:0051254; GO:0009893; GO:0009894; GO:0031323; GO:0048522; GO:0010556; GO:0051252; GO:0010604; GO:0045935; GO:0019222; GO:0048518; GO:0050794; GO:0031326; GO:0060255; GO:0019219; GO:0051173; GO:0050789; GO:0009889; GO:0051171; GO:0080090; GO:0065007; GO:0008150 [GO:0061157]; GO:0017148; GO:0043488; GO:0050779; GO:0061014; GO:0006417; GO:0010629; GO:0034249; GO:0051248; GO:0043487; GO:0061013; GO:0031331; GO:0051254; GO:1903313; GO:0010608; GO:0034248; GO:0051246; GO:0010468; GO:0010558; GO:0051172; GO:0010605; GO:0031329; GO:0051252; GO:0065008; GO:1903311; GO:0009896; GO:0031325; GO:0010604; GO:0045935; GO:0051171; GO:0060255; GO:0080090; GO:0010556; GO:0031327; GO:0009892; GO:0009894; GO:0031323; GO:0019219; GO:0065007; GO:0009893; GO:0048522; GO:0051173; GO:0019222; GO:0031326; GO:0009890; GO:0031324; GO:0048519; GO:0050794; GO:0008150; GO:0048518; GO:0050789; GO:0009889; GO:0048523 [GO:0071013]; GO:0005681; GO:1902494; GO:0140513; GO:1990904; GO:0032991; GO:0005634; GO:0005575; GO:0043231; GO:0043227; GO:0043229; GO:0043226; GO:0005622; GO:0110165 [GO:1990904]; GO:0032991; GO:0005575		Hnrnpr	S4R1E9							98	0																																																																																																																																																																																																																					n/a	n/a	n/a	n/a	n/a	n/a	n/a	n/a	n/a	n/a	n/a	n/a	n/a	n/a	n/a	n/a	n/a	n/a	n/a	n/a	n/a	n/a	n/a	n/a	n/a	n/a	n/a	n/a	n/a	n/a	n/a	n/a	n/a	n/a	n/a	n/a	n/a	n/a	n/a	n/a	n/a	n/a	n/a	n/a	n/a	n/a	n/a	n/a	n/a	n/a	n/a	n/a	n/a	n/a	n/a	n/a	n/a	n/a	n/a	n/a	n/a	n/a	n/a	n/a	n/a	n/a	n/a	n/a	n/a	n/a	n/a	n/a	n/a	n/a	2	0		0
FALSE		High	None	1119;4185	5823701958054238157	G3UXU5	Synaptotagmin binding, cytoplasmic RNA interacting protein OS=Mus musculus OX=10090 GN=Syncrip PE=1 SV=1	MKTYRQREKQGTKVADSSKGPDEAKIKALLERTGYTLDVTTGQRKYGGPPPDSVYSDICGEDPQRSV	>tr|G3UXU5|G3UXU5_MOUSE Synaptotagmin binding, cytoplasmic RNA interacting protein OS=Mus musculus OX=10090 GN=Syncrip PE=1 SV=1	0	9.36	1	19	1	45	0	0	67	7.4	8.72	139.42	19	45	1							Syncrip	G3UXU5							0	0																																																																																																																																																																																																																					n/a	n/a	n/a	n/a	n/a	n/a	n/a	n/a	n/a	n/a	n/a	n/a	n/a	n/a	n/a	n/a	n/a	n/a	n/a	n/a	n/a	n/a	n/a	n/a	n/a	n/a	n/a	n/a	n/a	n/a	n/a	n/a	n/a	n/a	n/a	n/a	n/a	n/a	n/a	n/a	n/a	n/a	n/a	n/a	n/a	n/a	n/a	n/a	n/a	n/a	n/a	n/a	n/a	n/a	n/a	n/a	n/a	n/a	n/a	n/a	n/a	n/a	n/a	n/a	n/a	n/a	n/a	n/a	n/a	n/a	n/a	n/a	n/a	n/a	2	0		0
FALSE		High	Master Protein	6093	7438789039988196983	O35344	Importin subunit alpha-4 OS=Mus musculus OX=10090 GN=Kpna3 PE=1 SV=1	MAENPGLENHRIKSFKNKGRDVETMRRHRNEVTVELRKNKRDEHLLKKRNVPQEESLEDSDVDADFKAQNVTLEAILQNATSDNPVVQLSAVQAARKLLSSDRNPPIDDLIKSGILPILVKCLERDDNPSLQFEAAWALTNIASGTSAQTQAVVQSNAVPLFLRLLHSPHQNVCEQAVWALGNIIGDGPQCRDYVISLGVVKPLLSFINPSIPITFLRNVTWVIVNLCRNKDPPPPMETVQEILPALCVLIYHTDINILVDTVWALSYLTDGGNEQIQMVIDSGVVPFLVPLLSHQEVKVQTAALRAVGNIVTGTDEQTQVVLNCDVLSHFPNLLSHPKEKINKEAVWFLSNITAGNQQQVQAVIDAGLIPMIIHQLAKGDFGTQKEAAWAISNLTISGRKDQVEYLVQQNVIPPFCNLLSVKDSQVVQVVLDGLKNILIMAGDEASTIAEIIEECGGLEKIEVLQQHENEDIYKLAFEIIDQYFSGDDIDEDPSLIPEATQGGTYNFDPTANLQTKEFNF	>sp|O35344|IMA4_MOUSE Importin subunit alpha-4 OS=Mus musculus OX=10090 GN=Kpna3 PE=1 SV=1	0	9.354	1	9	2	2	1	1	521	57.7	4.94	5.09	9	2	2	transport	cytosol;nucleus;other cell component	other molecular function	Pf00514, Pf01749, Pf16186	[GO:0005634]; GO:0043231; GO:0043227; GO:0043229; GO:0043226; GO:0005622; GO:0110165; GO:0005575 [GO:0005654]; GO:0110165; GO:0031981; GO:0005575; GO:0070013; GO:0005634; GO:0043233; GO:0043229; GO:0043231; GO:0031974; GO:0043226; GO:0005622; GO:0043227 [GO:0005829]; GO:0110165; GO:0005737; GO:0005575; GO:0005622 [GO:0006606]; GO:0006886; GO:0034504; GO:0051170; GO:0072594; GO:0015031; GO:0046907; GO:0008104; GO:0033365; GO:0006913; GO:0045184; GO:0071702; GO:0071705; GO:0006810; GO:0051641; GO:0051649; GO:0070727; GO:0051169; GO:0051234; GO:0009987; GO:0051179; GO:0033036; GO:0008150 [GO:0006607]; GO:0006606; GO:0006886; GO:0034504; GO:0051170; GO:0072594; GO:0015031; GO:0046907; GO:0008104; GO:0033365; GO:0006913; GO:0045184; GO:0071702; GO:0071705; GO:0006810; GO:0051641; GO:0051649; GO:0070727; GO:0051169; GO:0051234; GO:0009987; GO:0051179; GO:0033036; GO:0008150 [GO:0008139]; GO:0005048; GO:0042277; GO:0033218; GO:0005488; GO:0003674 [GO:0042564]; GO:0031074; GO:0032991; GO:0005575 [GO:0061608]; GO:0140142; GO:0051170; GO:0140104; GO:0006913; GO:0003674; GO:0051169; GO:0046907; GO:0006810; GO:0051641; GO:0051649; GO:0051234; GO:0009987; GO:0051179; GO:0008150	16648	Kpna3	mmu:16648; O35344			ENSMUSG00000021929				54	0	1.25	6.563	1.002	0.602	0.423	1.362	1.448	1.321	1.337	0.32	2.71	0	-0.73	-1.24	0.45	0.53	0.4	0.42		0.208951					0.520467		0.641393		0.761827					0.999945		0.999885	62.31	51.53	72.62	137.29	81.96	96.43	77.76	138.39	90.27		18.1862					16.2512		16.1521	67.3	446.3	45.7	18	23.4	105.3	84.7	96.3	44.9	68	30.11	13.93	39.39	64.72	45.78	53.1	43.35	84.75	81.89	70.31	3	3	3	3	3	3	3	3	3	5	110.8	64.2	72.5	495.4	379.6	480.5	88.9	45.3	49.2	19.4	18.9	53.4	37.5	14.1	25.2	120.8	34.9	113.4	128.4	50.4	91.1	103.6	2.4	122.2	21.7	48.4	123.7	88.7	2.4	73.2	27.4	92.5				320216	220254	298261													78002.9								72823						122950	71274.5	80443.5	549750	421316	533181	98630.6	50322.8	54635.2	21499.8	20965.8	59231.4	41641.7	15632.9	27983.7	134035	38685.9	125808	142499	55944.1	101130	114997	2674.68	135663	24076.5	53677.4	137230	98389.4	2642.07	81235.2	30393.3	102669				1	1	1													1								1						n/a	n/a	n/a	Peak Found	Peak Found	High	n/a	n/a	n/a	n/a	n/a	n/a	n/a	n/a	n/a	n/a	n/a	n/a	Peak Found	n/a	n/a	n/a	n/a	n/a	n/a	n/a	Peak Found	n/a	n/a	n/a	n/a	n/a	n/a	n/a	n/a	Peak Found	Peak Found	High	n/a	n/a	n/a	n/a	n/a	n/a	n/a	n/a	n/a	n/a	n/a	n/a	Peak Found	n/a	n/a	n/a	n/a	n/a	n/a	n/a	Peak Found	n/a	n/a	n/a	n/a	n/a	n/a	High	n/a	n/a	n/a	n/a	Peak Found	n/a	Peak Found	n/a	1	0		0
FALSE		High	None	4274	3003158531997241816	Q9Z0V1-3	Isoform 3 of Potassium voltage-gated channel subfamily D member 3 OS=Mus musculus OX=10090 GN=Kcnd3	MAAGVAAWLPFARAAAIGWMPVANCPMPLAPADKNKRQDELIVLNVSGRRFQTWRTTLERYPDTLLGSTEKEFFFNEDTKEYFFDRDPEVFRCVLNFYRTGKLHYPRYECISAYDDELAFYGILPEIIGDCCYEEYKDRKRENAERLMDDNDSENNQESMPSLSFRQTMWRAFENPHTSTLALVFYYVTGFFIAVSVITNVVETVPCGTVPGSKELPCGERYSVAFFCLDTACVMIFTVEYLLRLFAAPSRYRFIRSVMSIIDVVAIMPYYIGLVMTNNEDVSGAFVTLRVFRVFRIFKFSRHSQGLRILGYTLKSCASELGFLLFSLTMAIIIFATVMFYAEKGSSASKFTSIPASFWYTIVTMTTLGYGDMVPKTIAGKIFGSICSLSGVLVIALPVPVIVSNFSRIYHQNQRADKRRAQKKARLARIRVAKTGSSNAYLHSKRNGLLNEALELTGTPEEEQMGKTTSLIESQHHHLLHCLEKTTVSSSLLPPPASSLTSQGCTHVIIPRRESSSVPFQSKTIVSLPLG	>sp|Q9Z0V1-3|KCND3_MOUSE Isoform 3 of Potassium voltage-gated channel subfamily D member 3 OS=Mus musculus OX=10090 GN=Kcnd3	0	9.342	1	4	1	2	0	1	531	59.8	8.35	4.87	4	2	1							Kcnd3	Q9Z0V1-3							0	0	1.054	13.808	3.161	1.088	0.256	2.336	3.695	1.162	1.976	0.08	3.79	1.66	0.12	-1.96	1.22	1.89	0.22	0.98	0.736424	0.0689909	0.0403053	0.970355	0.148723	0.176267	0.156077	0.431295	0.574263	0.999931	0.637708	0.364742	0.999828	0.632697	0.698179	0.640238	0.958492	0.999885	107.59	77.26	91.08	86.16	105.1	114.66	127.58	82.64	72	17.4335	19.5136	19.0292	17.4335	17.4335	18.8226	18.7762	17.4335	18.29	47.8	407.7	115.6	39.8	9.4	92.3	167.8	42.5	40.6	36.6	72.88	29.14	56.9	27.86	114	89.07	85.64	18.05	60.14	77.33	3	3	3	3	3	3	3	3	3	5	48.2	46.7	5.3	612.1	398	366.3	112.8	164.4	43.2	42.2	23.9	38.8	39.1	9.2	2.8	23.5	90.1	216.3	243.4	163.8	9.5	47.6	41.5	33	36.3	39.7	98.5	44.3	35.7	18.4	13.1	92.6				979275	571454	562870	309627	413938									195876	419420	365978	202081							143505					177014	132373	128281	14575.8	1.68123e+06	1.09311e+06	1.0062e+06	309931	451432	118779	115830	65585.1	106650	107279	25151.1	7601.53	64460.4	247386	593956	668586	449945	25991.2	130707	113905	90545.3	99660	108938	270424	121760	98057.9	50436.2	36114.9	254239				1	1	1	1	1									1	1	1	1							1					1	n/a	n/a	n/a	Peak Found	High	High	Peak Found	Peak Found	n/a	n/a	n/a	n/a	n/a	n/a	n/a	n/a	Peak Found	Peak Found	Peak Found	Peak Found	n/a	n/a	n/a	n/a	n/a	n/a	Peak Found	n/a	n/a	n/a	n/a	Peak Found	n/a	n/a	n/a	Peak Found	High	High	Peak Found	Peak Found	n/a	n/a	n/a	n/a	n/a	n/a	n/a	n/a	Peak Found	Peak Found	Peak Found	Peak Found	n/a	n/a	n/a	n/a	n/a	n/a	Peak Found	n/a	n/a	n/a	n/a	Peak Found	n/a	High	Peak Found	n/a	n/a	Peak Found	Peak Found	n/a	Peak Found	Peak Found	1	0		0
FALSE		High	Master Protein	1661	-4762620254511294067	Q78YY6	DnaJ homolog subfamily C member 15 OS=Mus musculus OX=10090 GN=Dnajc15 PE=1 SV=1	MATGGGVTSREGLRYAEYLPPSAQRSDADIDHTAGRRLLAVGLGVAAVAFAGRYAFQIWKPLEQVITATARKISSPSFSSYYKGGFEQKMSKREASLILGVSPSAGKAKIRTAHKRIMILNHPDKGGSPYLASKINEAKDLLEASSKAN	>sp|Q78YY6|DJC15_MOUSE DnaJ homolog subfamily C member 15 OS=Mus musculus OX=10090 GN=Dnajc15 PE=1 SV=1	0	9.339	1	17	2	2	2	2	149	15.9	9.99	5.9	17	2	2	cell organization and biogenesis;other metabolic processes;stress response;transport;other biological processes	other membranes;mitochondrion	other molecular function		[GO:0001405]; GO:0098800; GO:0005744; GO:0005759; GO:0098796; GO:0098798; GO:0005743; GO:0070013; GO:0005739; GO:0032991; GO:0016020; GO:0019866; GO:0031966; GO:0043233; GO:0043229; GO:0043231; GO:0005737; GO:0005575; GO:0110165; GO:0031090; GO:0031967; GO:0005740; GO:0031974; GO:0043226; GO:0005622; GO:0043227; GO:0031975 [GO:0001671]; GO:0060590; GO:0140677; GO:0098772; GO:0003674 [GO:0005739]; GO:0043231; GO:0005737; GO:0043227; GO:0043229; GO:0110165; GO:0005622; GO:0043226; GO:0005575 [GO:0005743]; GO:0019866; GO:0031966; GO:0031090; GO:0031967; GO:0005740; GO:0016020; GO:0043227; GO:0031975; GO:0043229; GO:0005739; GO:0110165; GO:0043226; GO:0005622; GO:0043231; GO:0005737; GO:0005575 [GO:0006120]; GO:0019646; GO:0042775; GO:0009060; GO:0022904; GO:0006119; GO:0042773; GO:0045333; GO:0022900; GO:0015980; GO:0006091; GO:0044237; GO:0008152; GO:0009987; GO:0008150 [GO:0009267]; GO:0031669; GO:0033554; GO:0042594; GO:0031667; GO:0031668; GO:0006950; GO:0051716; GO:0009991; GO:0007154; GO:0071496; GO:0050896; GO:0009987; GO:0009605; GO:0008150 [GO:0019216]; GO:0080090; GO:0019222; GO:0050789; GO:0065007; GO:0008150 [GO:0030150]; GO:0006839; GO:0044743; GO:0065002; GO:0072655; GO:1990542; GO:0006626; GO:0046907; GO:0071806; GO:0072594; GO:0006886; GO:0070585; GO:0055085; GO:0006605; GO:0007005; GO:0006810; GO:0051641; GO:0051649; GO:0015031; GO:0033365; GO:0045184; GO:0008104; GO:0009987; GO:0006996; GO:0051234; GO:0051179; GO:0071702; GO:0071705; GO:0070727; GO:0008150; GO:0016043; GO:0033036; GO:0071840 [GO:0031333]; GO:0043254; GO:0051129; GO:0044087; GO:0051128; GO:0048523; GO:0050794; GO:0048519; GO:0050789; GO:0065007; GO:0008150 [GO:0065003]; GO:0022607; GO:0043933; GO:0016043; GO:0044085; GO:0071840; GO:0009987; GO:0008150 [GO:1902957]; GO:1902956; GO:1905447; GO:1903715; GO:0090324; GO:1905446; GO:0043457; GO:0002082; GO:1901856; GO:0043467; GO:0031324; GO:0031323; GO:0009892; GO:0048523; GO:0019222; GO:0050794; GO:0048519; GO:0050789; GO:0065007; GO:0008150	66148	Dnajc15	mmu:66148; Q78YY6			ENSMUSG00000022013				121	0	0.622	0.317	0.028	0.304	0.043	0.031	0.033	0.02	0.032	-0.68	-1.66	-5.15	-1.72	-4.54	-5.03	-4.9	-5.64	-4.96	0.576783	0.229763	3.16759e-05	0.0250688	1.67085e-05	1.57635e-07	1.12085e-05	0.000576218	0.0014043	0.999931	0.77822	0.0022042	0.202337	0.0016185	2.78681e-05	0.00124811	0.0247208	0.19292	119.11	100.9	74.13	133.26	134.09	127.57	137.18	133.26	75.73	21.3768	21.1289	20.8368	21.152	20.8368	20.8368	20.8368	20.8368	20.8368	219.5	139.2	13.8	81.1	11.3	14.1	8.2	6.1	14.3	492.3	25.73	25.18	19.35	90.98	54.68	90.6	56.37	95.38	20.29	82	3	3	3	3	3	3	3	3	3	5	309.9	205	201.9	157.7	93.8	130.1	13.6	12.9	9.3	16.9	75.8	180.3	7.7	10.6	21.4	13.2	0.5	21.9	7.6	6.1	16.7	0.4	5.7	11.9	16	10.6	13.4	17.1	60.1	459.9	497.9	594	1.22635e+06	850333	697200	530658	283399	420425					306955	681623																	231472	1912413	1.83398e+06	2.3895e+06	1.79064e+06	1.18465e+06	1.1666e+06	911040	542103	751564	78859.5	74636.2	53868.2	97476.5	437858	1.04196e+06	44317.2	61202.6	123596	76131.4	3015.13	126576	44149.5	35194.9	96311.3	2473.58	33045.1	68647	92252.8	61062.2	77401.9	98569.3	347281	2.65712e+06	2.87658e+06	3.43196e+06	1	1	1	1	1	1					1	1																	1	1	1	1	High	Peak Found	High	Peak Found	Peak Found	Peak Found	n/a	n/a	n/a	n/a	Peak Found	Peak Found	n/a	n/a	n/a	n/a	n/a	n/a	n/a	n/a	n/a	n/a	n/a	n/a	n/a	n/a	n/a	n/a	Peak Found	Peak Found	Peak Found	Peak Found	High	Peak Found	High	Peak Found	Peak Found	Peak Found	n/a	n/a	n/a	n/a	Peak Found	Peak Found	n/a	n/a	n/a	n/a	n/a	n/a	n/a	n/a	n/a	n/a	n/a	n/a	n/a	n/a	n/a	n/a	Peak Found	Peak Found	Peak Found	Peak Found	High	Peak Found	n/a	Peak Found	n/a	n/a	n/a	n/a	n/a	Peak Found	1	0		0
FALSE		High	Master Protein	1416	-5423357824712153810	P70388	DNA repair protein RAD50 OS=Mus musculus OX=10090 GN=Rad50 PE=1 SV=1	MSRIEKMSILGVRSFGIEDKDKQIISFFSPLTILVGPNGAGKTTIIECLKYICTGDFPPGTKGNTFVHDPKVAQETDVRAQIRLQFRDVNGEMVAVHRSMLCSQKNKKTEFKTLEGVITRMKHGEKVSLSSKCAEIDREMISCLGVSKSVLNNVIFCHQEDSNWPLSEGKALKQKFDEIFSATRYIKALDTLRQVRQTQGQKVKECQTELKYLKQNKEKACEIRDQITSKEAQLASSQEIVRSYEDELEPLKNRLKEIEHNLSKIMKLDNEIKALESRKKQMEKDNSELEQKMEKVFQGTDEQLNDLYHNHQRTVREKERRLVDCQRELEKLNKEARLLNQEKAELLVEQGRLQLQADRHQEHIRARDSLIQSLATHLELDGFERGPFSERQIKNFHELVKERQEREAKTASQLLSDLTDKEALKQRQLDELRDRKSGLGRTIELKTEILTKKQSELRHVRSELQQLEGSSDRILELDQELTKAERELSKAEKNSSIETLKAEVMSLQNEKADLDRSLRKLDQEMEQLNHHTTTRTQMEMLTKDKTDKDEQIRKIKSRHSDELTSLLGYFPNKKQLEDWLHSKSKEINQTRDRLAKLNKELASAEQNKNHINNELKKKEEQLSSYEDKLFDVCGSQDLESDLGRLKEEIEKSSKQRAMLAGATAVYSQFITQLTDENQSCCPVCQRVFQTEAELQEVISDLQSKLRLAPDKLKSTESELKKKERRRDEMLGLVPVRQSIIDLKEKEIPELRNRLQSVNRDIQRLKNDIEEQETLLGTIMPEEESAKVCLTDVTIMERFQMELKDVERKIAQQAAKLQGVDLDRTVQQVNQEKQEKQHRLDTVTSKIELNRKLIQDQQEQIQHLKSKTNELKSEKLQIATNLQRRQQMEEQSVELSTEVQSLNREIKDAKEQISPLETALEKLQQEKEELIHRKHTSNKMAQDKINDIKEKVKNIHGYMKDIENYIQDGKDDYKKQKETELNGVAVQLNECEKHREKINKDMGTMRQDIDTQKIQERWLQDNLTLRKRRDELKEVEEEPKQHLKEMGQMQVLQMKNEHQKLEENIDTIKRNHSLALGRQKGYEDEILHFKKELREPQFRDAEEKYREMMIVMRTTELVNKDLDIYYKTLDQAIMKFHSMKMEEINKIIRDLWRSTYRGQDIEYIEIRSDADENVSASDKRRNYNYRVVMLKGDTALDMRGRCSAGQKVLASLIIRLALAETFCLNCGILALDEPTTNLDRENIESLAHALVEIIKSRSQQRNFQLLVITHDEDFVELLGRSEYVEKFYRVKKNMDQCSEIVKCSISSLGSYVH	>sp|P70388|RAD50_MOUSE DNA repair protein RAD50 OS=Mus musculus OX=10090 GN=Rad50 PE=1 SV=1	0	9.336	1	3	4	4	0	4	1312	153.4	6.95	8.31	3	4	4	cell cycle OR cell proliferation;cell organization and biogenesis;DNA metabolism;other metabolic processes;stress response;signal transduction;other biological processes	nucleus;other cell component	nucleic acid binding activity;other molecular function	Pf04423, Pf13476, Pf13558	[GO:0000014]; GO:0004520; GO:0004519; GO:0004536; GO:0004518; GO:0140097; GO:0006259; GO:0016788; GO:0140640; GO:0090304; GO:0016787; GO:0003824; GO:0006139; GO:0043170; GO:0003674; GO:0006725; GO:0034641; GO:0044238; GO:0046483; GO:1901360; GO:0071704; GO:0044237; GO:0006807; GO:0008152; GO:0009987; GO:0008150 [GO:0000019]; GO:0000018; GO:0051052; GO:0019219; GO:0060255; GO:0031323; GO:0051171; GO:0080090; GO:0019222; GO:0050794; GO:0050789; GO:0065007; GO:0008150 [GO:0000722]; GO:0000723; GO:0006312; GO:0006259; GO:0032200; GO:0006310; GO:0090304; GO:0051276; GO:0006139; GO:0043170; GO:0006996; GO:0006725; GO:0034641; GO:0044238; GO:0046483; GO:1901360; GO:0071704; GO:0016043; GO:0044237; GO:0006807; GO:0008152; GO:0071840; GO:0009987; GO:0008150 [GO:0000729]; GO:0006259; GO:0006302; GO:0090304; GO:0006281; GO:0006139; GO:0043170; GO:0006974; GO:0006725; GO:0034641; GO:0044238; GO:0046483; GO:1901360; GO:0071704; GO:0033554; GO:0044237; GO:0006807; GO:0008152; GO:0006950; GO:0051716; GO:0009987; GO:0008150; GO:0050896 [GO:0000781]; GO:0098687; GO:0110165; GO:0005694; GO:0005575; GO:0043232; GO:0043228; GO:0043229; GO:0043226; GO:0005622 [GO:0000785]; GO:0032993; GO:0005694; GO:0032991; GO:0043232; GO:0005575; GO:0043228; GO:0043229; GO:0043226; GO:0005622; GO:0110165 [GO:0000794]; GO:0000228; GO:0000793; GO:0005694; GO:0031981; GO:0043232; GO:0070013; GO:0005634; GO:0043228; GO:0043229; GO:0043233; GO:0043231; GO:0043226; GO:0005622; GO:0031974; GO:0043227; GO:0110165; GO:0005575 [GO:0003677]; GO:0003676; GO:0097159; GO:0005488; GO:0003674 [GO:0003678]; GO:0004386; GO:0008094; GO:0032508; GO:0140640; GO:0140657; GO:0140097; GO:0032392; GO:0003824; GO:0003674; GO:0071103; GO:0051276; GO:0006996; GO:0016043; GO:0071840; GO:0009987; GO:0008150 [GO:0003690]; GO:0003677; GO:0003676; GO:0097159; GO:0005488; GO:0003674 [GO:0003691]; GO:0003690; GO:0042162; GO:0003677; GO:0043565; GO:0003676; GO:0097159; GO:0005488; GO:0003674 [GO:0005524]; GO:0032559; GO:0035639; GO:0030554; GO:0032555; GO:0043168; GO:1901265; GO:0017076; GO:0032553; GO:0043167; GO:0097159; GO:0000166; GO:0097367; GO:0005488; GO:1901363; GO:0003674; GO:0036094 [GO:0005634]; GO:0043231; GO:0043227; GO:0043229; GO:0043226; GO:0005622; GO:0110165; GO:0005575 [GO:0005654]; GO:0110165; GO:0031981; GO:0005575; GO:0070013; GO:0005634; GO:0043233; GO:0043229; GO:0043231; GO:0031974; GO:0043226; GO:0005622; GO:0043227 [GO:0006281]; GO:0006259; GO:0006974; GO:0090304; GO:0033554; GO:0006139; GO:0043170; GO:0006950; GO:0051716; GO:0006725; GO:0034641; GO:0044238; GO:0046483; GO:1901360; GO:0071704; GO:0050896; GO:0009987; GO:0044237; GO:0006807; GO:0008152; GO:0008150 [GO:0006302]; GO:0006281; GO:0006259; GO:0006974; GO:0090304; GO:0033554; GO:0006139; GO:0043170; GO:0006950; GO:0051716; GO:0006725; GO:0034641; GO:0044238; GO:0046483; GO:1901360; GO:0071704; GO:0050896; GO:0009987; GO:0044237; GO:0006807; GO:0008152; GO:0008150 [GO:0006310]; GO:0006259; GO:0090304; GO:0006139; GO:0043170; GO:0006725; GO:0034641; GO:0044238; GO:0046483; GO:1901360; GO:0071704; GO:0044237; GO:0006807; GO:0008152; GO:0009987; GO:0008150 [GO:0006974]; GO:0033554; GO:0006950; GO:0051716; GO:0050896; GO:0009987; GO:0008150 [GO:0007004]; GO:0006278; GO:0010833; GO:0071897; GO:0000723; GO:0006259; GO:0009059; GO:0034654; GO:0032200; GO:0090304; GO:0043170; GO:0044249; GO:1901576; GO:0006139; GO:0018130; GO:0019438; GO:0044271; GO:1901362; GO:0051276; GO:0071704; GO:0009058; GO:0044237; GO:0006725; GO:0034641; GO:0044238; GO:0046483; GO:1901360; GO:0006996; GO:0008152; GO:0009987; GO:0006807; GO:0016043; GO:0008150; GO:0071840 [GO:0007346]; GO:0051726; GO:0050794; GO:0050789; GO:0065007; GO:0008150 [GO:0008408]; GO:0004527; GO:0004518; GO:0016788; GO:0016787; GO:0003824; GO:0003674 [GO:0016234]; GO:0005622; GO:0110165; GO:0005575 [GO:0016887]; GO:0017111; GO:0140657; GO:0016462; GO:0003674; GO:0016818; GO:0016817; GO:0016787; GO:0003824 [GO:0030674]; GO:0060090; GO:0003674 [GO:0030870]; GO:0140513; GO:0032991; GO:0005634; GO:0005575; GO:0043231; GO:0043227; GO:0043229; GO:0043226; GO:0005622; GO:0110165 [GO:0031860]; GO:0022616; GO:0016233; GO:0006259; GO:0000723; GO:0090304; GO:0032200; GO:0006139; GO:0043170; GO:0051276; GO:0006725; GO:0034641; GO:0044238; GO:0046483; GO:1901360; GO:0071704; GO:0006996; GO:0044237; GO:0006807; GO:0008152; GO:0016043; GO:0009987; GO:0008150; GO:0071840 [GO:0031954]; GO:0001934; GO:0031952; GO:0001932; GO:0031401; GO:0042327; GO:0031399; GO:0042325; GO:0051247; GO:0045937; GO:0051246; GO:0019220; GO:0010604; GO:0051173; GO:0010562; GO:0051171; GO:0060255; GO:0080090; GO:0051174; GO:0009893; GO:0031325; GO:0019222; GO:0031323; GO:0048518; GO:0048522; GO:0050789; GO:0050794; GO:0065007; GO:0008150 [GO:0032206]; GO:0032204; GO:0051054; GO:2001252; GO:0033044; GO:0051052; GO:0010604; GO:0045935; GO:0010638; GO:0033043; GO:0019219; GO:0060255; GO:0009893; GO:0031325; GO:0051173; GO:0051130; GO:0051128; GO:0031323; GO:0051171; GO:0080090; GO:0019222; GO:0048518; GO:0048522; GO:0050794; GO:0050789; GO:0065007; GO:0008150 [GO:0032508]; GO:0032392; GO:0071103; GO:0051276; GO:0006996; GO:0016043; GO:0071840; GO:0009987; GO:0008150 [GO:0033674]; GO:0042327; GO:0043549; GO:0051347; GO:0042325; GO:0045937; GO:0051338; GO:0043085; GO:0019220; GO:0010562; GO:0050790; GO:0044093; GO:0051174; GO:0031325; GO:0065009; GO:0031323; GO:0009893; GO:0048522; GO:0065007; GO:0019222; GO:0050794; GO:0048518; GO:0008150; GO:0050789 [GO:0035825]; GO:0006310; GO:0006259; GO:0090304; GO:0006139; GO:0043170; GO:0006725; GO:0034641; GO:0044238; GO:0046483; GO:1901360; GO:0071704; GO:0044237; GO:0006807; GO:0008152; GO:0009987; GO:0008150 [GO:0035861]; GO:0090734; GO:0110165; GO:0005694; GO:0005575; GO:0043232; GO:0043228; GO:0043229; GO:0043226; GO:0005622 [GO:0042802]; GO:0005515; GO:0005488; GO:0003674 [GO:0043047]; GO:0042162; GO:0098847; GO:0043565; GO:0003697; GO:0003677; GO:0003676; GO:0097159; GO:0005488; GO:0003674 [GO:0044818]; GO:0007093; GO:0010972; GO:0000075; GO:0045930; GO:1903047; GO:0010389; GO:1901991; GO:1902750; GO:0035556; GO:1901988; GO:0007346; GO:0045786; GO:0022402; GO:0000278; GO:1901990; GO:1902749; GO:0007165; GO:0010948; GO:1901987; GO:0051726; GO:0048523; GO:0009987; GO:0007049; GO:0050794; GO:0007154; GO:0023052; GO:0051716; GO:0010564; GO:0048519; GO:0008150; GO:0050789; GO:0050896; GO:0065007 [GO:0044877]; GO:0005488; GO:0003674 [GO:0045120]; GO:0005634; GO:0043231; GO:0043227; GO:0043229; GO:0043226; GO:0005622; GO:0110165; GO:0005575 [GO:0046597]; GO:0046596; GO:1903901; GO:0052372; GO:1903900; GO:0048525; GO:0043903; GO:0050792; GO:0048519; GO:0050789; GO:0065007; GO:0008150 [GO:0046872]; GO:0043169; GO:0043167; GO:0005488; GO:0003674 [GO:0048471]; GO:0110165; GO:0005737; GO:0005575; GO:0005622 [GO:0051276]; GO:0006996; GO:0016043; GO:0071840; GO:0009987; GO:0008150 [GO:0051880]; GO:0003677; GO:0003676; GO:0097159; GO:0005488; GO:0003674 [GO:0070192]; GO:0051276; GO:1903046; GO:0006996; GO:0022402; GO:0022414; GO:0051321; GO:0016043; GO:0009987; GO:0007049; GO:0008150; GO:0000003; GO:0019953; GO:0071840 [GO:0070533]; GO:0140513; GO:0032991; GO:0005634; GO:0005575; GO:0043231; GO:0043227; GO:0043229; GO:0043226; GO:0005622; GO:0110165 [GO:0090305]; GO:0090304; GO:0006139; GO:0043170; GO:0006725; GO:0034641; GO:0044238; GO:0046483; GO:1901360; GO:0071704; GO:0044237; GO:0006807; GO:0008152; GO:0009987; GO:0008150 [GO:0098687]; GO:0110165; GO:0005694; GO:0005575; GO:0043232; GO:0043228; GO:0043229; GO:0043226; GO:0005622 [GO:0110025]; GO:0006259; GO:0031297; GO:0090304; GO:0045005; GO:0006139; GO:0043170; GO:0006261; GO:0006725; GO:0034641; GO:0044238; GO:0046483; GO:1901360; GO:0071704; GO:0006260; GO:0044237; GO:0006807; GO:0008152; GO:0009987; GO:0008150 [GO:1904354]; GO:0032205; GO:1904353; GO:0032204; GO:0051053; GO:2001251; GO:0033044; GO:0051052; GO:0010605; GO:0045934; GO:0010639; GO:0033043; GO:0019219; GO:0060255; GO:0009892; GO:0031324; GO:0051172; GO:0051129; GO:0051128; GO:0031323; GO:0051171; GO:0080090; GO:0019222; GO:0048519; GO:0048523; GO:0050794; GO:0050789; GO:0065007; GO:0008150		Rad50	P70388; Q6PEB0; Q8C2T7; Q9CU59				R-MMU-6804756; R-MMU-5693565; R-MMU-5685938; R-MMU-5693568; R-MMU-5693607; R-MMU-5693616; R-MMU-69473; R-MMU-5693571; R-MMU-5685939; R-MMU-2559586; R-MMU-5693548	R-MMU-6804756; R-MMU-5693565; R-MMU-5685938; R-MMU-5685942; R-MMU-5693568; R-MMU-5693579; R-MMU-5693607; R-MMU-5693616; R-MMU-69473; R-MMU-5693571; R-MMU-5685939; R-MMU-2559586; R-MMU-5693548	Regulation of TP53 Activity through Phosphorylation; Recruitment and ATM-mediated phosphorylation of repair and signaling proteins at DNA double strand breaks; HDR through Single Strand Annealing (SSA); Resolution of D-loop Structures through Holliday Junction Intermediates; Processing of DNA double-strand break ends; Presynaptic phase of homologous DNA pairing and strand exchange; G2/M DNA damage checkpoint; Nonhomologous End-Joining (NHEJ); HDR through MMEJ (alt-NHEJ); DNA Damage/Telomere Stress Induced Senescence; Sensing of DNA Double Strand Breaks	252	13	2.836	1.522	1.126	2.169	1.331	0.33	0.585	0.593	7.167	1.5	0.61	0.17	1.12	0.41	-1.6	-0.77	-0.75	2.84	0.0989266	0.93194	0.259107	0.358071	0.983768	0.187267	0.64647	0.439005	0.124196	0.500296	0.997938	0.876373	0.902528	0.999992	0.72006	0.999945	0.959967	0.674961	85.29	82.85	84.98	86.56	88.32	117.99	117.57	97.54	146.63	24.4844	23.4033	24.1226	23.9961	23.5544	22.7946	22.9634	22.9477	22.9031	283.1	92.5	129.6	187.3	101.6	11.8	41.6	23.4	28.8	100.3	43.27	21.28	26.66	36.68	20.6	31.48	28.41	18.2	12.64	29.46	3	3	3	3	3	3	3	3	3	5	260.1	529.6	269.9	102.9	66.5	88.2	123.5	154.7	89.4	185.8	178.6	86.8	96.8	76.1	115.7	9	11.2	16.5	58.9	39.6	35	22.3	18.3	26.5	27.5	24.4	31.4	61.4	64.8	95.7	116.5	116.2	1.6952e+07	3.62934e+07	1.54019e+07	5.72137e+06	3.27976e+06	4574136	1.17452e+07	13469294	7578547	1.0212e+07	1.18967e+07	5.40131e+06	5.79902e+06	4.33679e+06	7.67342e+06	551993	755757	1.00311e+06	3.03544e+06	1.65855e+06	1.3925e+06	1.77047e+06	1.57006e+06	841714	1.31617e+06	1.32371e+06	1.58908e+06	4.05285e+06	4.03329e+06	6.51985e+06	7.00391e+06	7.6313e+06	2.48347e+07	5.05625e+07	2.57714e+07	9.82252e+06	6.35394e+06	8.42126e+06	1.17964e+07	1.47722e+07	8.53464e+06	1.77362e+07	1.7049e+07	8.28953e+06	9.24613e+06	7.26613e+06	1.10495e+07	861511	1.07302e+06	1.57904e+06	5.62275e+06	3.78451e+06	3.34604e+06	2.1336e+06	1.75185e+06	2.53029e+06	2.62586e+06	2.32588e+06	2.99451e+06	5.85819e+06	6.19184e+06	9.13323e+06	1.11259e+07	1.1091e+07	2	3	3	3	2	1	2	1	1	2	2	2	2	2	2	1	1	1	2	2	1	1	1	1	3	2	3	2	1	2	1	1	Peak Found	Peak Found	Peak Found	Peak Found	Peak Found	Peak Found	Peak Found	Peak Found	Peak Found	Peak Found	High	Peak Found	Peak Found	Peak Found	High	Peak Found	Peak Found	Peak Found	Peak Found	Peak Found	Peak Found	Peak Found	Peak Found	Peak Found	Peak Found	High	High	Peak Found	Peak Found	Peak Found	Peak Found	Peak Found	Peak Found	Peak Found	Peak Found	Peak Found	Peak Found	Peak Found	Peak Found	Peak Found	Peak Found	Peak Found	High	Peak Found	Peak Found	Peak Found	High	Peak Found	Peak Found	Peak Found	Peak Found	Peak Found	Peak Found	Peak Found	Peak Found	Peak Found	Peak Found	High	High	Peak Found	Peak Found	Peak Found	Peak Found	Peak Found	Peak Found	Peak Found	Peak Found	High	High	Peak Found	Peak Found	Peak Found	High	Peak Found	1	0		0
FALSE		High	Master Protein Candidate	1416	-61269394346792205	Q5SV02	RAD50 double strand break repair protein OS=Mus musculus OX=10090 GN=Rad50 PE=1 SV=1	MSRIEKMSILGVRSFGIEDKDKQIISFFSPLTILVGPNGAGKTTIIECLKYICTGDFPPGTKGNTFVHDPKVAQETDVRAQIRLQFRDVNGEMVAVHRSMLCSQKNKKTEFKTLEGVITRMKHGEKVSLSSKCAEIDREMISCLGVSKSVLNNVIFCHQEDSNWPLSEGKALKQKFDEIFSATRYIKALDTLRQVRQTQGQKVKECQTELKYLKQNKEKACEIRDQITSKEAQLASSQEIVRSYEDELEPLKNRLKEIEHNLSKIMKLDNEIKALESRKKQMEKDNSELEQKMEKVFQGTDEQLNDLYHNHQRTVREKERRLVDCQRELEKLNKEARLLNQEKAELLVEQGRLQLQADRHQEHIRARDSLIQSLATHLELDGFERGPFSERQIKNFHELVKERQEREAKTASQLLSDLTDKEALKQRQLDELRDRKSGLGRTIELKTEILTKKQSELRHVRSELQQLEGSSDRILELDQELTKAERELSKAEKNSSIETLKAEVMSLQNEKADLDRSLRKLDQEMEQLNHHTTTRTQMEMLTKDKTDKDEQIRKIKSRHSDELTSLLGYFPNKKQLEDWLHSKSKEINQTRDRLAKLNKELASAEQNKNHINNELKKKEEQLSSYEDKLFDVCGSQDLESDLGRLKEEIEKSSKQRAMLAGATAVYSQFITQLTDENQSCCPVCQRVFQTEAELQEVISDLQSKLRLAPDKLKSTESELKKKERRRDEMLGLVPVRQSIIDLKEKEIPELRNRLQSVNRDIQRLKNDIEEQETLLGTIMPEEESAKVCLTDVTIMERFQMELKDVERKIAQQAAKLQGVDLDRTVQQVNQEKQEKQHRLDTVTSKIELNRKLIQDQQEQIQHLKSKTNELKSEKLQIATNLQRRQQMEEQSVELSTEVQSLNREIKDAKEQISPLETALEKLQQEKEELIHRKHTSNKMAQDKINDIKEKVKNIHGYMKDIENYIQDGKDDYKKQKETELNGVAVQLNECEKHREKINKDMGTMRQDIDTQKIQERWLQDNLTLRKRRDELKEVEEERKQHLKEMGQMQVLQMKNEHQKLEENIDTIKRNHSLALGRQKGYEDEILHFKKELREPQFRDAEEKYREMMIVMRTTELVNKDLDIYYKTLDQAIMKFHSMKMEEINKIIRDLWRSTYRGQDIEYIEIRSDADENVSASDKRRNYNYRVVMLKGDTALDMRGRCSAGQKVLASLIIRLALAETFCLNCGILALDEPTTNLDRENIESLAHALVEIIKSRSQQRNFQLLVITHDEDFVELLGRSEYVEKFYRVKKNMDQCSEIVKCSISSLGSYVH	>tr|Q5SV02|Q5SV02_MOUSE RAD50 double strand break repair protein OS=Mus musculus OX=10090 GN=Rad50 PE=1 SV=1	0	9.336	1	3	4	4	0	4	1312	153.5	7.01	8.31	3	4	4	cell organization and biogenesis;DNA metabolism;other metabolic processes;stress response;other biological processes	nucleus;other cell component	nucleic acid binding activity;other molecular function	Pf04423, Pf13476, Pf13558	[GO:0000014]; GO:0004520; GO:0004519; GO:0004536; GO:0004518; GO:0140097; GO:0006259; GO:0016788; GO:0140640; GO:0090304; GO:0016787; GO:0003824; GO:0006139; GO:0043170; GO:0003674; GO:0006725; GO:0034641; GO:0044238; GO:0046483; GO:1901360; GO:0071704; GO:0044237; GO:0006807; GO:0008152; GO:0009987; GO:0008150 [GO:0000019]; GO:0000018; GO:0051052; GO:0019219; GO:0060255; GO:0031323; GO:0051171; GO:0080090; GO:0019222; GO:0050794; GO:0050789; GO:0065007; GO:0008150 [GO:0000781]; GO:0098687; GO:0110165; GO:0005694; GO:0005575; GO:0043232; GO:0043228; GO:0043229; GO:0043226; GO:0005622 [GO:0003677]; GO:0003676; GO:0097159; GO:0005488; GO:0003674 [GO:0003678]; GO:0004386; GO:0008094; GO:0032508; GO:0140640; GO:0140657; GO:0140097; GO:0032392; GO:0003824; GO:0003674; GO:0071103; GO:0051276; GO:0006996; GO:0016043; GO:0071840; GO:0009987; GO:0008150 [GO:0005524]; GO:0032559; GO:0035639; GO:0030554; GO:0032555; GO:0043168; GO:1901265; GO:0017076; GO:0032553; GO:0043167; GO:0097159; GO:0000166; GO:0097367; GO:0005488; GO:1901363; GO:0003674; GO:0036094 [GO:0006302]; GO:0006281; GO:0006259; GO:0006974; GO:0090304; GO:0033554; GO:0006139; GO:0043170; GO:0006950; GO:0051716; GO:0006725; GO:0034641; GO:0044238; GO:0046483; GO:1901360; GO:0071704; GO:0050896; GO:0009987; GO:0044237; GO:0006807; GO:0008152; GO:0008150 [GO:0006310]; GO:0006259; GO:0090304; GO:0006139; GO:0043170; GO:0006725; GO:0034641; GO:0044238; GO:0046483; GO:1901360; GO:0071704; GO:0044237; GO:0006807; GO:0008152; GO:0009987; GO:0008150 [GO:0007004]; GO:0006278; GO:0010833; GO:0071897; GO:0000723; GO:0006259; GO:0009059; GO:0034654; GO:0032200; GO:0090304; GO:0043170; GO:0044249; GO:1901576; GO:0006139; GO:0018130; GO:0019438; GO:0044271; GO:1901362; GO:0051276; GO:0071704; GO:0009058; GO:0044237; GO:0006725; GO:0034641; GO:0044238; GO:0046483; GO:1901360; GO:0006996; GO:0008152; GO:0009987; GO:0006807; GO:0016043; GO:0008150; GO:0071840 [GO:0008408]; GO:0004527; GO:0004518; GO:0016788; GO:0016787; GO:0003824; GO:0003674 [GO:0016887]; GO:0017111; GO:0140657; GO:0016462; GO:0003674; GO:0016818; GO:0016817; GO:0016787; GO:0003824 [GO:0030674]; GO:0060090; GO:0003674 [GO:0030870]; GO:0140513; GO:0032991; GO:0005634; GO:0005575; GO:0043231; GO:0043227; GO:0043229; GO:0043226; GO:0005622; GO:0110165 [GO:0031860]; GO:0022616; GO:0016233; GO:0006259; GO:0000723; GO:0090304; GO:0032200; GO:0006139; GO:0043170; GO:0051276; GO:0006725; GO:0034641; GO:0044238; GO:0046483; GO:1901360; GO:0071704; GO:0006996; GO:0044237; GO:0006807; GO:0008152; GO:0016043; GO:0009987; GO:0008150; GO:0071840 [GO:0031954]; GO:0001934; GO:0031952; GO:0001932; GO:0031401; GO:0042327; GO:0031399; GO:0042325; GO:0051247; GO:0045937; GO:0051246; GO:0019220; GO:0010604; GO:0051173; GO:0010562; GO:0051171; GO:0060255; GO:0080090; GO:0051174; GO:0009893; GO:0031325; GO:0019222; GO:0031323; GO:0048518; GO:0048522; GO:0050789; GO:0050794; GO:0065007; GO:0008150 [GO:0032206]; GO:0032204; GO:0051054; GO:2001252; GO:0033044; GO:0051052; GO:0010604; GO:0045935; GO:0010638; GO:0033043; GO:0019219; GO:0060255; GO:0009893; GO:0031325; GO:0051173; GO:0051130; GO:0051128; GO:0031323; GO:0051171; GO:0080090; GO:0019222; GO:0048518; GO:0048522; GO:0050794; GO:0050789; GO:0065007; GO:0008150 [GO:0033674]; GO:0042327; GO:0043549; GO:0051347; GO:0042325; GO:0045937; GO:0051338; GO:0043085; GO:0019220; GO:0010562; GO:0050790; GO:0044093; GO:0051174; GO:0031325; GO:0065009; GO:0031323; GO:0009893; GO:0048522; GO:0065007; GO:0019222; GO:0050794; GO:0048518; GO:0008150; GO:0050789 [GO:0035861]; GO:0090734; GO:0110165; GO:0005694; GO:0005575; GO:0043232; GO:0043228; GO:0043229; GO:0043226; GO:0005622 [GO:0042802]; GO:0005515; GO:0005488; GO:0003674 [GO:0046872]; GO:0043169; GO:0043167; GO:0005488; GO:0003674 [GO:0070533]; GO:0140513; GO:0032991; GO:0005634; GO:0005575; GO:0043231; GO:0043227; GO:0043229; GO:0043226; GO:0005622; GO:0110165 [GO:1904354]; GO:0032205; GO:1904353; GO:0032204; GO:0051053; GO:2001251; GO:0033044; GO:0051052; GO:0010605; GO:0045934; GO:0010639; GO:0033043; GO:0019219; GO:0060255; GO:0009892; GO:0031324; GO:0051172; GO:0051129; GO:0051128; GO:0031323; GO:0051171; GO:0080090; GO:0019222; GO:0048519; GO:0048523; GO:0050794; GO:0050789; GO:0065007; GO:0008150		Rad50	mmu:19360; Q5SV02	WP1242; WP1258	Non-homologous end joining; Homologous recombination					180	2	2.836	1.522	1.126	2.169	1.331	0.33	0.585	0.593	7.167	1.5	0.61	0.17	1.12	0.41	-1.6	-0.77	-0.75	2.84	0.0989266	0.93194	0.259107	0.358071	0.983768	0.187267	0.64647	0.439005	0.124196	0.500296	0.997938	0.876373	0.902528	0.999992	0.72006	0.999945	0.959967	0.674961	85.29	82.85	84.98	86.56	88.32	117.99	117.57	97.54	146.63	24.4844	23.4033	24.1226	23.9961	23.5544	22.7946	22.9634	22.9477	22.9031	283.1	92.5	129.6	187.3	101.6	11.8	41.6	23.4	28.8	100.3	43.27	21.28	26.66	36.68	20.6	31.48	28.41	18.2	12.64	29.46	3	3	3	3	3	3	3	3	3	5	260.1	529.6	269.9	102.9	66.5	88.2	123.5	154.7	89.4	185.8	178.6	86.8	96.8	76.1	115.7	9	11.2	16.5	58.9	39.6	35	22.3	18.3	26.5	27.5	24.4	31.4	61.4	64.8	95.7	116.5	116.2	1.6952e+07	3.62934e+07	1.54019e+07	5.72137e+06	3.27976e+06	4574136	1.17452e+07	13469294	7578547	1.0212e+07	1.18967e+07	5.40131e+06	5.79902e+06	4.33679e+06	7.67342e+06	551993	755757	1.00311e+06	3.03544e+06	1.65855e+06	1.3925e+06	1.77047e+06	1.57006e+06	841714	1.31617e+06	1.32371e+06	1.58908e+06	4.05285e+06	4.03329e+06	6.51985e+06	7.00391e+06	7.6313e+06	2.48347e+07	5.05625e+07	2.57714e+07	9.82252e+06	6.35394e+06	8.42126e+06	1.17964e+07	1.47722e+07	8.53464e+06	1.77362e+07	1.7049e+07	8.28953e+06	9.24613e+06	7.26613e+06	1.10495e+07	861511	1.07302e+06	1.57904e+06	5.62275e+06	3.78451e+06	3.34604e+06	2.1336e+06	1.75185e+06	2.53029e+06	2.62586e+06	2.32588e+06	2.99451e+06	5.85819e+06	6.19184e+06	9.13323e+06	1.11259e+07	1.1091e+07	2	3	3	3	2	1	2	1	1	2	2	2	2	2	2	1	1	1	2	2	1	1	1	1	3	2	3	2	1	2	1	1	Peak Found	Peak Found	Peak Found	Peak Found	Peak Found	Peak Found	Peak Found	Peak Found	Peak Found	Peak Found	High	Peak Found	Peak Found	Peak Found	High	Peak Found	Peak Found	Peak Found	Peak Found	Peak Found	Peak Found	Peak Found	Peak Found	Peak Found	Peak Found	High	High	Peak Found	Peak Found	Peak Found	Peak Found	Peak Found	Peak Found	Peak Found	Peak Found	Peak Found	Peak Found	Peak Found	Peak Found	Peak Found	Peak Found	Peak Found	High	Peak Found	Peak Found	Peak Found	High	Peak Found	Peak Found	Peak Found	Peak Found	Peak Found	Peak Found	Peak Found	Peak Found	Peak Found	Peak Found	High	High	Peak Found	Peak Found	Peak Found	Peak Found	Peak Found	Peak Found	Peak Found	Peak Found	High	High	Peak Found	Peak Found	Peak Found	High	Peak Found	1	0		0
FALSE		High	None	137;4606	286848025428818054	D6RHT5	RNA helicase OS=Mus musculus OX=10090 GN=Ddx39a PE=1 SV=1	MAEQDVENELLDYDEDEEPQAPQESTPAPPKKDVKGSYVSIHSSGFRDFLLKPELLRAIVDCGFEHPSEVQHECIPQAILGMDVLCQAKSGMGKTAVFVLATLQQIEPVNGQVSVLVMCHTRELAFQISKEYERFSKYMPSVKVSVFFGGLSIKKDEDVLKKNCPHVVVGTPGRILALVRSRSLNLRNVKHFVLDECDKMLEQLGSLS	>tr|D6RHT5|D6RHT5_MOUSE RNA helicase OS=Mus musculus OX=10090 GN=Ddx39a PE=1 SV=1	0	9.328	1	11	1	3	0	0	208	23.2	5.62	11.68	11	3	1			nucleic acid binding activity;other molecular function	Pf00270	[GO:0003676]; GO:0097159; GO:0005488; GO:0003674 [GO:0003724]; GO:0004386; GO:0008186; GO:0140098; GO:0140640; GO:0140657; GO:0003824; GO:0003674 [GO:0005524]; GO:0032559; GO:0035639; GO:0030554; GO:0032555; GO:0043168; GO:1901265; GO:0017076; GO:0032553; GO:0043167; GO:0097159; GO:0000166; GO:0097367; GO:0005488; GO:1901363; GO:0003674; GO:0036094 [GO:0016787]; GO:0003824; GO:0003674		Ddx39a	D6RHT5							27	0																																																																																																																																																																																																																					n/a	n/a	n/a	n/a	n/a	n/a	n/a	n/a	n/a	n/a	n/a	n/a	n/a	n/a	n/a	n/a	n/a	n/a	n/a	n/a	n/a	n/a	n/a	n/a	n/a	n/a	n/a	n/a	n/a	n/a	n/a	n/a	n/a	n/a	n/a	n/a	n/a	n/a	n/a	n/a	n/a	n/a	n/a	n/a	n/a	n/a	n/a	n/a	n/a	n/a	n/a	n/a	n/a	n/a	n/a	n/a	n/a	n/a	n/a	n/a	n/a	n/a	n/a	n/a	n/a	n/a	n/a	n/a	n/a	n/a	n/a	n/a	n/a	n/a	2	0		0
FALSE		High	Master Protein Candidate	4821	-7641091209598591531	Q641K1-3	Isoform 3 of Cytosolic carboxypeptidase 1 OS=Mus musculus OX=10090 GN=Agtpbp1	MSKLKVVGEKSLTNSSRVVGLLAQLEKINTDSTESDTARYVTSKILHLAQSQEKTRREMTTKGSTGMEVLLSTLENTKDLQTVLNILSILIELVSSGGGRRASFLVAKGGSQILLQLLMNASKDSPPHEEVMVQTHSILAKIGPKDKKFGVKARVNGALTVTLNLVKQHFQNYRLVLPCLQLLRVYSTNSVNSVSLGKNGVVELMFKIIGPFSKKNSGLMKVALDTLAALLKSKTNARRAVDRGYVQVLLTIYVDWHRHDNRHRNMLIRKGILQSLKSVTNIKLGRKAFIDANGMKILYNTSQECLAVRTLDPLVNTSSLIMRKCFPKNRLPLPTIKSSFHFQLPIIPVTGPVAQLYSLPPEVDDVVDESDDNDDIDLEVENELENEDDLDQSFKNDDIETDINKLRPQQVPGRTIEELKMYEHLFPELVDDFQDYELISKEPKPFVFEGKARGPIVVPTAGEEVPGNSGSVKKGVVMKERASPKGEEAKEDPKGHDRTLPQQLGGQSRVAPSAHSFNNDLVKALDRITLQNVPSQVASGLNAGMRKDFGLPLTVLSCTKACPHVAKCGSTLFEGRTVHLGKLCCTGVETEDDEDTESHSSTEQAPSVEASDGPTLHDPDLYIEIVKNTKSVPEYSEVAYPDYFGHIPPPFKEPILERPYGVQRTKIAQDIERLIHQNDIIDRVVYDLDNPTYTTPEEGDTLKFNSKFESGNLRKVIQIRKSEYDLILNSDINSNHYHQWFYFEVSGMRPGVAYRFNIINCEKSNSQFNYEITSHEAQLPQADRRASPTTPSPSP	>sp|Q641K1-3|CBPC1_MOUSE Isoform 3 of Cytosolic carboxypeptidase 1 OS=Mus musculus OX=10090 GN=Agtpbp1	0	9.327	1	5	2	3	0	2	795	88.6	6.79	8.15	5	3	2							Agtpbp1	Q641K1-3							0	0	0.561	2.588	0.353	1.082	1.616	0.807	2.791	0.409	4.032	-0.83	1.37	-1.5	0.11	0.69	-0.31	1.48	-1.29	2.01	0.437618	0.680939	0.375928	0.99018	0.493764	0.793995	0.140951	0.67716	0.280289	0.976918	0.997938	0.96293	0.999828	0.999992	0.999889	0.610899	0.963231	0.865377	169.3	58.32	78.41	50.97	118.07	63.83	54.42	146.35	95.78	19.0929	20.548	19.2774	19.9005	20.8397	19.6831	20.4572	19.5575	21.3262	17.6	153.9	19.1	58.5	145.2	42.4	172.5	17	320.2	53.5	23.62	21.8	3.55	23.69	89.26	40.4	10.76	95.17	28.06	21.35	3	3	3	3	3	3	3	3	3	5	20.1	18.9	12.5	204.6	164.7	131.9	20.4	21.3	19.8	89.1	62.6	58.5	222.5	155.4	2	45.4	30.8	69.7	193.6	156.8	184.6	33.9	0.6	18.1	342.6	395.8	220.8	57.3	54.7	48.8	82.6	59.5	96895.8			1.45196e+06	1.07083e+06	887298	173199	169579	214567	640834	516469	438093	1.76266e+06	1.13493e+06		379539	302211	563514	1.35046e+06	863575	977314	309356			2.16693e+06	2.85902e+06	1.42807e+06	452659	462248	417276	648818	476453	256068	240156	159729	2.60679e+06	2.09853e+06	1.68014e+06	260184	270759	252295	1.13517e+06	797976	745453	2.83498e+06	1.98003e+06	25351.1	578556	392620	888354	2.46709e+06	1.99795e+06	2.35179e+06	431957	7038.25	231097	4.36534e+06	5.04234e+06	2.81293e+06	729931	696720	621493	1.05174e+06	758101	1			1	1	1	1	1	1	1	1	1	1	1		1	1	1	2	1	1	1			1	1	1	1	1	1	1	1	Peak Found	n/a	n/a	High	High	Peak Found	Peak Found	Peak Found	Peak Found	Peak Found	Peak Found	Peak Found	Peak Found	Peak Found	n/a	Peak Found	Peak Found	Peak Found	High	Peak Found	Peak Found	Peak Found	n/a	n/a	Peak Found	Peak Found	Peak Found	Peak Found	Peak Found	Peak Found	Peak Found	Peak Found	Peak Found	n/a	n/a	High	High	Peak Found	Peak Found	Peak Found	Peak Found	Peak Found	Peak Found	Peak Found	Peak Found	Peak Found	n/a	Peak Found	Peak Found	Peak Found	High	Peak Found	Peak Found	Peak Found	n/a	n/a	Peak Found	Peak Found	Peak Found	Peak Found	Peak Found	Peak Found	Peak Found	Peak Found	Peak Found	High	Peak Found	Peak Found	Peak Found	Peak Found	High	Peak Found	Peak Found	Peak Found	1	0		0
FALSE		High	Master Protein Candidate	4821	-3434411442819572829	F6ZCF0	ATP/GTP binding protein 1 (Fragment) OS=Mus musculus OX=10090 GN=Agtpbp1 PE=1 SV=1	XLLSTLENTKDLQTVLNILSILIELVSSGGGRRASFLVAKGGSQILLQLLMNASKDSPPHEEVMVQTHSILAKIGPKAVNSVSLGKNGVVELMFKIIGPFSKKNSGLMKVALDTLAALLKSKTNARRAVDRGYVQVLLTIYVDWHRHDNRHRNMLIRKGILQSLKSVTNIKLGRKAFIDANGMKILYNTSQECLAVRTLDPLVNTSSLIMRKCFPKNRLPLPTIKSSFHFQLPIIPVTGPVAQLYSLPPEVDDVVDESDDNDDIDLEVENELENEDDLDQSFKNDDIETDINKLRPQQVPGRTIEELKMYEHLFPELVDDFQDYELISKEPKPFVFEGKARGPIVVPTAGEEVPGNSGSVKKGVVMKERASPKGEEAKEDPKGHDRTLPQQLGGQSRVAPSAHSFNNDLVKALDRITLQNVPSQVASGLNAGMRKDFGLPLTVLSCTKACPHVAKCGSTLFEGRTVHLGKLCCTGVETEDDEDTESHSSTEQAPSVEASDGPTLHDPDLYIEIVKNTKSVPEYSEVAYPDYFGHIPPPFKEPILERPYGVQRTKIAQDIERLIHQNDIIDRVVYDLDNPTYTTPEEGDTLKFNSKFESGNLRKVIQIRKSEYDLILNSDINSNHYHQWFYFEVSGMRPGVAYRFNIINCEKSNSQFNYAPPLTFWMKMNLGSLKKLITVQKAMMS	>tr|F6ZCF0|F6ZCF0_MOUSE ATP/GTP binding protein 1 (Fragment) OS=Mus musculus OX=10090 GN=Agtpbp1 PE=1 SV=1	0	9.327	1	5	2	3	0	2	685	76.5	6.34	8.15	5	3	2			other molecular function	Pf18027	[GO:0016787]; GO:0003824; GO:0003674		Agtpbp1	F6ZCF0							4	0	0.561	2.588	0.353	1.082	1.616	0.807	2.791	0.409	4.032	-0.83	1.37	-1.5	0.11	0.69	-0.31	1.48	-1.29	2.01	0.437618	0.680939	0.375928	0.99018	0.493764	0.793995	0.140951	0.67716	0.280289	0.976918	0.997938	0.96293	0.999828	0.999992	0.999889	0.610899	0.963231	0.865377	169.3	58.32	78.41	50.97	118.07	63.83	54.42	146.35	95.78	19.0929	20.548	19.2774	19.9005	20.8397	19.6831	20.4572	19.5575	21.3262	17.6	153.9	19.1	58.5	145.2	42.4	172.5	17	320.2	53.5	23.62	21.8	3.55	23.69	89.26	40.4	10.76	95.17	28.06	21.35	3	3	3	3	3	3	3	3	3	5	20.1	18.9	12.5	204.6	164.7	131.9	20.4	21.3	19.8	89.1	62.6	58.5	222.5	155.4	2	45.4	30.8	69.7	193.6	156.8	184.6	33.9	0.6	18.1	342.6	395.8	220.8	57.3	54.7	48.8	82.6	59.5	96895.8			1.45196e+06	1.07083e+06	887298	173199	169579	214567	640834	516469	438093	1.76266e+06	1.13493e+06		379539	302211	563514	1.35046e+06	863575	977314	309356			2.16693e+06	2.85902e+06	1.42807e+06	452659	462248	417276	648818	476453	256068	240156	159729	2.60679e+06	2.09853e+06	1.68014e+06	260184	270759	252295	1.13517e+06	797976	745453	2.83498e+06	1.98003e+06	25351.1	578556	392620	888354	2.46709e+06	1.99795e+06	2.35179e+06	431957	7038.25	231097	4.36534e+06	5.04234e+06	2.81293e+06	729931	696720	621493	1.05174e+06	758101	1			1	1	1	1	1	1	1	1	1	1	1		1	1	1	2	1	1	1			1	1	1	1	1	1	1	1	Peak Found	n/a	n/a	High	High	Peak Found	Peak Found	Peak Found	Peak Found	Peak Found	Peak Found	Peak Found	Peak Found	Peak Found	n/a	Peak Found	Peak Found	Peak Found	High	Peak Found	Peak Found	Peak Found	n/a	n/a	Peak Found	Peak Found	Peak Found	Peak Found	Peak Found	Peak Found	Peak Found	Peak Found	Peak Found	n/a	n/a	High	High	Peak Found	Peak Found	Peak Found	Peak Found	Peak Found	Peak Found	Peak Found	Peak Found	Peak Found	n/a	Peak Found	Peak Found	Peak Found	High	Peak Found	Peak Found	Peak Found	n/a	n/a	Peak Found	Peak Found	Peak Found	Peak Found	Peak Found	Peak Found	Peak Found	Peak Found	Peak Found	High	Peak Found	Peak Found	Peak Found	Peak Found	High	Peak Found	Peak Found	Peak Found	1	0		0
FALSE		High	Master Protein Candidate	4821	-2006441214194525844	Q641K1-4	Isoform 4 of Cytosolic carboxypeptidase 1 OS=Mus musculus OX=10090 GN=Agtpbp1	MSKLKVVGEKSLTNSSRVVGLLAQLEKINTDSTESDTARYVTSKILHLAQSQEKTRREMTTKGSTGMEVLLSTLENTKDLQTVLNILSILIELVSSGGGRRASFLVAKGGSQILLQLLMNASKDSPPHEEVMVQTHSILAKIGPKDKKFGVKARVNGALTVTLNLVKQHFQNYRLVLPCLQLLRVYSTNSVNSVSLGKNGVVELMFKIIGPFSKKNSGLMKVALDTLAALLKSKTNARRAVDRGYVQVLLTIYVDWHRHDNRHRNMLIRKGILQSLKSVTNIKLGRKAFIDANGMKILYNTSQECLAVRTLDPLVNTSSLIMRKCFPKNRLPLPTIKSSFHFQLPIIPVTGPVAQLYSLPPEVDDVVDESDDNDDIDLEVENELENEDDLDQSFKNDDIETDINKLRPQQVPGRTIEELKMYEHLFPELVDDFQDYELISKEPKPFVFEGKARGPIVVPTAGEEVPGNSGSVKKGVVMKERASPKGEEAKEDPKGHDRTLPQQLGGQSRVAPSAHSFNNDLVKALDRITLQNVPSQVASGLNAGMRKDFGLPLTVLSCTKACPHVAKCGSTLFEGRTVHLGKLCCTGVETEDDEDTESHSSTEQAPSVEASDGPTLHDPDLYIEIVKNTKSVPEYSEVAYPDYFGHIPPPFKEPILERPYGVQRTKIAQDIERLIHQNDIIDRVVYDLDNPTYTTPEEGDTLKFNSKFESGNLRKVIQIRKSEYDLILNSDINSNHYHQWFYFEVSGMRPGVAYRFNIINCEKSNSQFNYDGEETCYKMIVVSTICCKD	>sp|Q641K1-4|CBPC1_MOUSE Isoform 4 of Cytosolic carboxypeptidase 1 OS=Mus musculus OX=10090 GN=Agtpbp1	0	9.327	1	5	2	3	0	2	789	88.1	6.67	8.15	5	3	2							Agtpbp1	Q641K1-4							0	0	0.561	2.588	0.353	1.082	1.616	0.807	2.791	0.409	4.032	-0.83	1.37	-1.5	0.11	0.69	-0.31	1.48	-1.29	2.01	0.437618	0.680939	0.375928	0.99018	0.493764	0.793995	0.140951	0.67716	0.280289	0.976918	0.997938	0.96293	0.999828	0.999992	0.999889	0.610899	0.963231	0.865377	169.3	58.32	78.41	50.97	118.07	63.83	54.42	146.35	95.78	19.0929	20.548	19.2774	19.9005	20.8397	19.6831	20.4572	19.5575	21.3262	17.6	153.9	19.1	58.5	145.2	42.4	172.5	17	320.2	53.5	23.62	21.8	3.55	23.69	89.26	40.4	10.76	95.17	28.06	21.35	3	3	3	3	3	3	3	3	3	5	20.1	18.9	12.5	204.6	164.7	131.9	20.4	21.3	19.8	89.1	62.6	58.5	222.5	155.4	2	45.4	30.8	69.7	193.6	156.8	184.6	33.9	0.6	18.1	342.6	395.8	220.8	57.3	54.7	48.8	82.6	59.5	96895.8			1.45196e+06	1.07083e+06	887298	173199	169579	214567	640834	516469	438093	1.76266e+06	1.13493e+06		379539	302211	563514	1.35046e+06	863575	977314	309356			2.16693e+06	2.85902e+06	1.42807e+06	452659	462248	417276	648818	476453	256068	240156	159729	2.60679e+06	2.09853e+06	1.68014e+06	260184	270759	252295	1.13517e+06	797976	745453	2.83498e+06	1.98003e+06	25351.1	578556	392620	888354	2.46709e+06	1.99795e+06	2.35179e+06	431957	7038.25	231097	4.36534e+06	5.04234e+06	2.81293e+06	729931	696720	621493	1.05174e+06	758101	1			1	1	1	1	1	1	1	1	1	1	1		1	1	1	2	1	1	1			1	1	1	1	1	1	1	1	Peak Found	n/a	n/a	High	High	Peak Found	Peak Found	Peak Found	Peak Found	Peak Found	Peak Found	Peak Found	Peak Found	Peak Found	n/a	Peak Found	Peak Found	Peak Found	High	Peak Found	Peak Found	Peak Found	n/a	n/a	Peak Found	Peak Found	Peak Found	Peak Found	Peak Found	Peak Found	Peak Found	Peak Found	Peak Found	n/a	n/a	High	High	Peak Found	Peak Found	Peak Found	Peak Found	Peak Found	Peak Found	Peak Found	Peak Found	Peak Found	n/a	Peak Found	Peak Found	Peak Found	High	Peak Found	Peak Found	Peak Found	n/a	n/a	Peak Found	Peak Found	Peak Found	Peak Found	Peak Found	Peak Found	Peak Found	Peak Found	Peak Found	High	Peak Found	Peak Found	Peak Found	Peak Found	High	Peak Found	Peak Found	Peak Found	1	0		0
FALSE		High	Master Protein	4821	3942463932469453425	Q641K1	Cytosolic carboxypeptidase 1 OS=Mus musculus OX=10090 GN=Agtpbp1 PE=1 SV=2	MSKLKVVGEKSLTNSSRVVGLLAQLEKINTDSTESDTARYVTSKILHLAQSQEKTRREMTTKGSTGMEVLLSTLENTKDLQTVLNILSILIELVSSGGGRRASFLVAKGGSQILLQLLMNASKDSPPHEEVMVQTHSILAKIGPKDKKFGVKARVNGALTVTLNLVKQHFQNYRLVLPCLQLLRVYSTNSVNSVSLGKNGVVELMFKIIGPFSKKNSGLMKVALDTLAALLKSKTNARRAVDRGYVQVLLTIYVDWHRHDNRHRNMLIRKGILQSLKSVTNIKLGRKAFIDANGMKILYNTSQECLAVRTLDPLVNTSSLIMRKCFPKNRLPLPTIKSSFHFQLPIIPVTGPVAQLYSLPPEVDDVVDESDDNDDIDLEVENELENEDDLDQSFKNDDIETDINKLRPQQVPGRTIEELKMYEHLFPELVDDFQDYELISKEPKPFVFEGKARGPIVVPTAGEEVPGNSGSVKKGVVMKERASPKGEEAKEDPKGHDRTLPQQLGGQSRVAPSAHSFNNDLVKALDRITLQNVPSQVASGLNAGMRKDFGLPLTVLSCTKACPHVAKCGSTLFEGRTVHLGKLCCTGVETEDDEDTESHSSTEQAPSVEASDGPTLHDPDLYIEIVKNTKSVPEYSEVAYPDYFGHIPPPFKEPILERPYGVQRTKIAQDIERLIHQNDIIDRVVYDLDNPTYTTPEEGDTLKFNSKFESGNLRKVIQIRKSEYDLILNSDINSNHYHQWFYFEVSGMRPGVAYRFNIINCEKSNSQFNYGMQPLMYSVQEALNARPWWIRMGTDICYYKNHFSRSSVAAGGQKGKSYYTITFTVNFPHKDDVCYFAYHYPYTYSTLQMHLQKLESAHNPQQIYFRKDVLCETLSGNICPLVTITAMPESNYYEHICQFRTRPYIFLSARVHPGETNASWVMKGTLEYLMSNSPTAQSLRESYIFKIVPMLNPDGVINGNHRCSLSGEDLNRQWQSPNPELHPTIYHAKGLLQYLAAVKRLPLVYCDYHGHSRKKNVFMYGCSIKETVWHTHDNSASCDIVEDMGYRTLPKILSHIAPAFCMSSCSFVVEKSKESTARVVVWREIGVQRSYTMESTLCGCDQGRYKGLQIGTRELEEMGAKFCVGLLRLKRLTSSLEYNLPSNLLDFENDLIESSCKVTSPTTYVLDEDEPRFLEEVDYSAESNDELDVELAENTGDYEPSAQEEALSDSEVSRTHLI	>sp|Q641K1|CBPC1_MOUSE Cytosolic carboxypeptidase 1 OS=Mus musculus OX=10090 GN=Agtpbp1 PE=1 SV=2	0	9.327	1	3	2	3	0	2	1218	137.1	6.52	8.15	3	3	2	cell organization and biogenesis;protein metabolism;other metabolic processes;transport;developmental processes;other biological processes	cytosol;mitochondrion;nucleus;other cell component	cytoskeletal activity;other molecular function	Pf00246, Pf18027	[GO:0001754]; GO:0046530; GO:0048592; GO:0030182; GO:0090596; GO:0001654; GO:0030154; GO:0048699; GO:0009887; GO:0007423; GO:0150063; GO:0048869; GO:0022008; GO:0009653; GO:0048513; GO:0048880; GO:0009987; GO:0032502; GO:0007399; GO:0048856; GO:0048731; GO:0008150; GO:0007275; GO:0032501 [GO:0004181]; GO:0004180; GO:0008235; GO:0008238; GO:0008237; GO:0008233; GO:0016787; GO:0140096; GO:0003824; GO:0003674 [GO:0005634]; GO:0043231; GO:0043227; GO:0043229; GO:0043226; GO:0005622; GO:0110165; GO:0005575 [GO:0005730]; GO:0043232; GO:0031981; GO:0043228; GO:0043229; GO:0070013; GO:0005634; GO:0043226; GO:0005622; GO:0043233; GO:0043231; GO:0110165; GO:0031974; GO:0043227; GO:0005575 [GO:0005737]; GO:0110165; GO:0005622; GO:0005575 [GO:0005739]; GO:0043231; GO:0005737; GO:0043227; GO:0043229; GO:0110165; GO:0005622; GO:0043226; GO:0005575 [GO:0005829]; GO:0110165; GO:0005737; GO:0005575; GO:0005622 [GO:0006508]; GO:0019538; GO:0043170; GO:0044238; GO:1901564; GO:0071704; GO:0008152; GO:0006807; GO:0008150 [GO:0007005]; GO:0006996; GO:0016043; GO:0071840; GO:0009987; GO:0008150 [GO:0007628]; GO:0008344; GO:0090659; GO:0007626; GO:0030534; GO:0007610; GO:0032501; GO:0008150 [GO:0008233]; GO:0016787; GO:0140096; GO:0003824; GO:0003674 [GO:0008270]; GO:0046914; GO:0046872; GO:0043169; GO:0043167; GO:0005488; GO:0003674 [GO:0008285]; GO:0042127; GO:0048523; GO:0050794; GO:0048519; GO:0050789; GO:0065007; GO:0008150 [GO:0015631]; GO:0008092; GO:0005515; GO:0005488; GO:0003674 [GO:0021549]; GO:0048856; GO:0022037; GO:0032502; GO:0030902; GO:0008150; GO:0007420; GO:0048513; GO:0007417; GO:0060322; GO:0048731; GO:0007399; GO:0007275; GO:0032501 [GO:0021680]; GO:0048856; GO:0021695; GO:0032502; GO:0021549; GO:0008150; GO:0022037; GO:0030902; GO:0007420; GO:0048513; GO:0007417; GO:0060322; GO:0048731; GO:0007399; GO:0007275; GO:0032501 [GO:0021702]; GO:0021533; GO:0021953; GO:0021694; GO:0030154; GO:0030902; GO:0030182; GO:0007417; GO:0048646; GO:0021692; GO:0021697; GO:0048869; GO:0048856; GO:0007420; GO:0048699; GO:0048731; GO:0007399; GO:0032502; GO:0009653; GO:0021680; GO:0021696; GO:0009987; GO:0048513; GO:0060322; GO:0022008; GO:0007275; GO:0008150; GO:0021695; GO:0021587; GO:0032501; GO:0021549; GO:0021575; GO:0022037 [GO:0021772]; GO:0048856; GO:0021988; GO:0032502; GO:0021537; GO:0008150; GO:0030900; GO:0007420; GO:0048513; GO:0007417; GO:0060322; GO:0048731; GO:0007399; GO:0007275; GO:0032501 [GO:0021954]; GO:0048666; GO:0021953; GO:0048468; GO:0030182; GO:0007417; GO:0048856; GO:0048869; GO:0030154; GO:0048699; GO:0048731; GO:0007399; GO:0032502; GO:0009987; GO:0022008; GO:0007275; GO:0008150; GO:0032501 [GO:0035608]; GO:0018200; GO:0018193; GO:0036211; GO:0019538; GO:0043412; GO:0043170; GO:0044238; GO:1901564; GO:0071704; GO:0008152; GO:0006807; GO:0008150 [GO:0035609]; GO:0018410; GO:0035608; GO:0043687; GO:0018200; GO:0036211; GO:0018193; GO:0019538; GO:0043412; GO:0043170; GO:0044238; GO:1901564; GO:0071704; GO:0008152; GO:0006807; GO:0008150 [GO:0035610]; GO:0035608; GO:0018200; GO:0018193; GO:0036211; GO:0019538; GO:0043412; GO:0043170; GO:0044238; GO:1901564; GO:0071704; GO:0008152; GO:0006807; GO:0008150 [GO:0042133] [GO:0043231]; GO:0043227; GO:0043229; GO:0043226; GO:0005622; GO:0110165; GO:0005575 [GO:0050905]; GO:0050877; GO:0003008; GO:0032501; GO:0008150 [GO:0060041]; GO:0048856; GO:0043010; GO:0032502; GO:0001654; GO:0008150; GO:0007423; GO:0150063; GO:0048513; GO:0048880; GO:0048731; GO:0007275; GO:0032501 [GO:0098930]; GO:0008088; GO:0010970; GO:0007018; GO:0030705; GO:0099111; GO:0007017; GO:0046907; GO:0006810; GO:0009987; GO:0051641; GO:0051649; GO:0051234; GO:0008150; GO:0051179 [GO:0098957]; GO:0008089; GO:0019896; GO:0098930; GO:0047497; GO:0008088; GO:0034643; GO:0072384; GO:0010970; GO:0007018; GO:0051654; GO:0051656; GO:0030705; GO:0099111; GO:0007017; GO:0051646; GO:0051234; GO:0051640; GO:0046907; GO:0006810; GO:0009987; GO:0051179; GO:0051641; GO:0051649; GO:0008150 [GO:0098958]; GO:0008090; GO:0019896; GO:0098930; GO:0047497; GO:0008088; GO:0034643; GO:0072384; GO:0010970; GO:0007018; GO:0051654; GO:0051656; GO:0030705; GO:0099111; GO:0007017; GO:0051646; GO:0051234; GO:0051640; GO:0046907; GO:0006810; GO:0009987; GO:0051179; GO:0051641; GO:0051649; GO:0008150 [GO:1904115]; GO:0120111; GO:0030424; GO:0032838; GO:0043005; GO:0099568; GO:0120025; GO:0005737; GO:0042995; GO:0110165; GO:0005622; GO:0005575 [GO:2000060]; GO:0009896; GO:1903052; GO:2000058; GO:0009893; GO:0009894; GO:0045862; GO:1903050; GO:0019222; GO:0048518; GO:0030162; GO:0051247; GO:0050789; GO:0051246; GO:0010604; GO:0051173; GO:0065007; GO:0051171; GO:0060255; GO:0080090; GO:0008150	67269	Agtpbp1	mmu:67269; Q3TDS0; Q3V147; Q641K1; Q6P9R9; Q8C1K8; Q9D962; Q9EQI4			ENSMUSG00000021557				179	0	0.561	2.588	0.353	1.082	1.616	0.807	2.791	0.409	4.032	-0.83	1.37	-1.5	0.11	0.69	-0.31	1.48	-1.29	2.01	0.437618	0.680939	0.375928	0.99018	0.493764	0.793995	0.140951	0.67716	0.280289	0.976918	0.997938	0.96293	0.999828	0.999992	0.999889	0.610899	0.963231	0.865377	169.3	58.32	78.41	50.97	118.07	63.83	54.42	146.35	95.78	19.0929	20.548	19.2774	19.9005	20.8397	19.6831	20.4572	19.5575	21.3262	17.6	153.9	19.1	58.5	145.2	42.4	172.5	17	320.2	53.5	23.62	21.8	3.55	23.69	89.26	40.4	10.76	95.17	28.06	21.35	3	3	3	3	3	3	3	3	3	5	20.1	18.9	12.5	204.6	164.7	131.9	20.4	21.3	19.8	89.1	62.6	58.5	222.5	155.4	2	45.4	30.8	69.7	193.6	156.8	184.6	33.9	0.6	18.1	342.6	395.8	220.8	57.3	54.7	48.8	82.6	59.5	96895.8			1.45196e+06	1.07083e+06	887298	173199	169579	214567	640834	516469	438093	1.76266e+06	1.13493e+06		379539	302211	563514	1.35046e+06	863575	977314	309356			2.16693e+06	2.85902e+06	1.42807e+06	452659	462248	417276	648818	476453	256068	240156	159729	2.60679e+06	2.09853e+06	1.68014e+06	260184	270759	252295	1.13517e+06	797976	745453	2.83498e+06	1.98003e+06	25351.1	578556	392620	888354	2.46709e+06	1.99795e+06	2.35179e+06	431957	7038.25	231097	4.36534e+06	5.04234e+06	2.81293e+06	729931	696720	621493	1.05174e+06	758101	1			1	1	1	1	1	1	1	1	1	1	1		1	1	1	2	1	1	1			1	1	1	1	1	1	1	1	Peak Found	n/a	n/a	High	High	Peak Found	Peak Found	Peak Found	Peak Found	Peak Found	Peak Found	Peak Found	Peak Found	Peak Found	n/a	Peak Found	Peak Found	Peak Found	High	Peak Found	Peak Found	Peak Found	n/a	n/a	Peak Found	Peak Found	Peak Found	Peak Found	Peak Found	Peak Found	Peak Found	Peak Found	Peak Found	n/a	n/a	High	High	Peak Found	Peak Found	Peak Found	Peak Found	Peak Found	Peak Found	Peak Found	Peak Found	Peak Found	n/a	Peak Found	Peak Found	Peak Found	High	Peak Found	Peak Found	Peak Found	n/a	n/a	Peak Found	Peak Found	Peak Found	Peak Found	Peak Found	Peak Found	Peak Found	Peak Found	Peak Found	High	Peak Found	Peak Found	Peak Found	Peak Found	High	Peak Found	Peak Found	Peak Found	1	0		0
FALSE		High	Master Protein Candidate	4821	4867170890109350409	Q641K1-2	Isoform 2 of Cytosolic carboxypeptidase 1 OS=Mus musculus OX=10090 GN=Agtpbp1	MSKLKVVGEKSLTNSSRVVGLLAQLEKINTDSTESDTARYVTSKILHLAQSQEKTRREMTTKGSTGMEVLLSTLENTKDLQTVLNILSILIELVSSGGGRRASFLVAKGGSQILLQLLMNASKDSPPHEEVMVQTHSILAKIGPKDKKFGVKARVNGALTVTLNLVKQHFQNYRLVLPCLQLLRVYSTNSVNSVSLGKNGVVELMFKIIGPFSKKNSGLMKVALDTLAALLKSKTNARRAVDRGYVQVLLTIYVDWHRHDNRHRNMLIRKGILQSLKSVTNIKLGRKAFIDANGMKILYNTSQECLAVRTLDPLVNTSSLIMRKCFPKNRLPLPTIKSSFHFQLPIIPVTGPVAQLYSLPPEVDDVVDESDDNDDIDLEVENELENEDDLDQSFKNDDIETDINKLRPQQVPGRTIEELKMYEHLFPELVDDFQDYELISKEPKPFVFEGKARGPIVVPTAGEEVPGNSGSVKKGVVMKERASPKGEEAKEDPKGHDRTLPQQLGGQSRVAPSAHSFNNDLVKALDRITLQNVPSQVASGLNAGMRKDFGLPLTVLSCTKACPHVAKCGSTLFEGRTVHLGKLCCTGVETEDDEDTESHSSTEQAPSVEASDGPTLHDPDLYIEIVKNTKSVPEYSEVAYPDYFGHIPPPFKEPILERPYGVQRTKIAQDIERLIHQNDIIDRVVYDLDNPTYTTPEEGDTLKFNSKFESGNLRKVIQIRKSEYDLILNSDINSNHYHQWFYFEVSGMRPGVAYRFNIINCEKSNSQFNYGMQPLMYSVQEALNARPWWIRMGTDICYYKNHFSRSSVAAGGQKGKSYYTITFTVNFPHKDDVCYFAYHYPYTYSTLQMHLQKLESAHNPQQIYFRKDVLCETLSGNICPLVTITAMPESNYYEHICQFRTRPYIFLSARVHPGETNASWVMKGTLEYLMSNSPTAQSLRESYIFKIVPMLNPDGVINGNHRCSLSGEDLNRQWQSPNPELHPTIYHAKGLLQYLAAVKRLPLVYCDYHGHSRKKNVFMYGCSIKETVWHTHDNSASCDIVEDMGYRTLPKILSHIAPAFCMSSCSFVVEKSKESTARVVVWREIGVQRSYTMESTLCGCDQGRYKGLQIGTRELEEMGAKFCVGLLRLKRLTSSLEYNLPSNLLDFENDLIESSCKVTRTRGSSELQLFPAVL	>sp|Q641K1-2|CBPC1_MOUSE Isoform 2 of Cytosolic carboxypeptidase 1 OS=Mus musculus OX=10090 GN=Agtpbp1	0	9.327	1	3	2	3	0	2	1174	132.1	7.53	8.15	3	3	2							Agtpbp1	Q641K1-2							0	0	0.561	2.588	0.353	1.082	1.616	0.807	2.791	0.409	4.032	-0.83	1.37	-1.5	0.11	0.69	-0.31	1.48	-1.29	2.01	0.437618	0.680939	0.375928	0.99018	0.493764	0.793995	0.140951	0.67716	0.280289	0.976918	0.997938	0.96293	0.999828	0.999992	0.999889	0.610899	0.963231	0.865377	169.3	58.32	78.41	50.97	118.07	63.83	54.42	146.35	95.78	19.0929	20.548	19.2774	19.9005	20.8397	19.6831	20.4572	19.5575	21.3262	17.6	153.9	19.1	58.5	145.2	42.4	172.5	17	320.2	53.5	23.62	21.8	3.55	23.69	89.26	40.4	10.76	95.17	28.06	21.35	3	3	3	3	3	3	3	3	3	5	20.1	18.9	12.5	204.6	164.7	131.9	20.4	21.3	19.8	89.1	62.6	58.5	222.5	155.4	2	45.4	30.8	69.7	193.6	156.8	184.6	33.9	0.6	18.1	342.6	395.8	220.8	57.3	54.7	48.8	82.6	59.5	96895.8			1.45196e+06	1.07083e+06	887298	173199	169579	214567	640834	516469	438093	1.76266e+06	1.13493e+06		379539	302211	563514	1.35046e+06	863575	977314	309356			2.16693e+06	2.85902e+06	1.42807e+06	452659	462248	417276	648818	476453	256068	240156	159729	2.60679e+06	2.09853e+06	1.68014e+06	260184	270759	252295	1.13517e+06	797976	745453	2.83498e+06	1.98003e+06	25351.1	578556	392620	888354	2.46709e+06	1.99795e+06	2.35179e+06	431957	7038.25	231097	4.36534e+06	5.04234e+06	2.81293e+06	729931	696720	621493	1.05174e+06	758101	1			1	1	1	1	1	1	1	1	1	1	1		1	1	1	2	1	1	1			1	1	1	1	1	1	1	1	Peak Found	n/a	n/a	High	High	Peak Found	Peak Found	Peak Found	Peak Found	Peak Found	Peak Found	Peak Found	Peak Found	Peak Found	n/a	Peak Found	Peak Found	Peak Found	High	Peak Found	Peak Found	Peak Found	n/a	n/a	Peak Found	Peak Found	Peak Found	Peak Found	Peak Found	Peak Found	Peak Found	Peak Found	Peak Found	n/a	n/a	High	High	Peak Found	Peak Found	Peak Found	Peak Found	Peak Found	Peak Found	Peak Found	Peak Found	Peak Found	n/a	Peak Found	Peak Found	Peak Found	High	Peak Found	Peak Found	Peak Found	n/a	n/a	Peak Found	Peak Found	Peak Found	Peak Found	Peak Found	Peak Found	Peak Found	Peak Found	Peak Found	High	Peak Found	Peak Found	Peak Found	Peak Found	High	Peak Found	Peak Found	Peak Found	1	0		0
FALSE		High	Master Protein Candidate	4821	7412648054105056335	Q641K1-5	Isoform 5 of Cytosolic carboxypeptidase 1 OS=Mus musculus OX=10090 GN=Agtpbp1	MSKLKVVGEKSLTNSSRVVGLLAQLEKINTDSTESDTARYVTSKILHLAQSQEKTRREMTTKGSTGMEVLLSTLENTKDLQTVLNILSILIELVSSGGGRRASFLVAKGGSQILLQLLMNASKDSPPHEEVMVQTHSILAKIGPKDKKFGVKARVNGALTVTLNLVKQHFQNYRLVLPCLQLLRVYSTNSVNSVSLGKNGVVELMFKIIGPFSKKNSGLMKVALDTLAALLKSKTNARRAVDRGYVQVLLTIYVDWHRHDNRHRNMLIRKGILQSLKSVTNIKLGRKAFIDANGMKILYNTSQECLAVRTLDPLVNTSSLIMRKCFPKNRLPLPTIKSSFHFQLPIIPVTGPVAQLYSLPPEVDDVVDESDDNDDIDLEVENELENEDDLDQSFKNDDIETDINKLRPQQVPGRTIEELKMYEHLFPELVDDFQDYELISKEPKPFVFEGKARGPIVVPTAGEEVPGNSGSVKKGVVMKERASPKGEEAKEDPKGHDRTLPQQLGGQSRVAPSAHSFNNDLVKALDRITLQNVPSQVASGLNAGMRKDFGLPLTVLSCTKACPHVAKCGSTLFEGRTVHLGKLCCTGVETEDDEDTESHSSTEQAPSVEASDGPTLHDPDLYIEIVKNTKSVPEYSEVAYPDYFGHIPPPFKEPILERPYGVQRTKIAQDIERLIHQNDIIDRVVYDL	>sp|Q641K1-5|CBPC1_MOUSE Isoform 5 of Cytosolic carboxypeptidase 1 OS=Mus musculus OX=10090 GN=Agtpbp1	0	9.327	1	5	2	3	0	2	688	76.3	6.87	8.15	5	3	2							Agtpbp1	Q641K1-5							0	0	0.561	2.588	0.353	1.082	1.616	0.807	2.791	0.409	4.032	-0.83	1.37	-1.5	0.11	0.69	-0.31	1.48	-1.29	2.01	0.437618	0.680939	0.375928	0.99018	0.493764	0.793995	0.140951	0.67716	0.280289	0.976918	0.997938	0.96293	0.999828	0.999992	0.999889	0.610899	0.963231	0.865377	169.3	58.32	78.41	50.97	118.07	63.83	54.42	146.35	95.78	19.0929	20.548	19.2774	19.9005	20.8397	19.6831	20.4572	19.5575	21.3262	17.6	153.9	19.1	58.5	145.2	42.4	172.5	17	320.2	53.5	23.62	21.8	3.55	23.69	89.26	40.4	10.76	95.17	28.06	21.35	3	3	3	3	3	3	3	3	3	5	20.1	18.9	12.5	204.6	164.7	131.9	20.4	21.3	19.8	89.1	62.6	58.5	222.5	155.4	2	45.4	30.8	69.7	193.6	156.8	184.6	33.9	0.6	18.1	342.6	395.8	220.8	57.3	54.7	48.8	82.6	59.5	96895.8			1.45196e+06	1.07083e+06	887298	173199	169579	214567	640834	516469	438093	1.76266e+06	1.13493e+06		379539	302211	563514	1.35046e+06	863575	977314	309356			2.16693e+06	2.85902e+06	1.42807e+06	452659	462248	417276	648818	476453	256068	240156	159729	2.60679e+06	2.09853e+06	1.68014e+06	260184	270759	252295	1.13517e+06	797976	745453	2.83498e+06	1.98003e+06	25351.1	578556	392620	888354	2.46709e+06	1.99795e+06	2.35179e+06	431957	7038.25	231097	4.36534e+06	5.04234e+06	2.81293e+06	729931	696720	621493	1.05174e+06	758101	1			1	1	1	1	1	1	1	1	1	1	1		1	1	1	2	1	1	1			1	1	1	1	1	1	1	1	Peak Found	n/a	n/a	High	High	Peak Found	Peak Found	Peak Found	Peak Found	Peak Found	Peak Found	Peak Found	Peak Found	Peak Found	n/a	Peak Found	Peak Found	Peak Found	High	Peak Found	Peak Found	Peak Found	n/a	n/a	Peak Found	Peak Found	Peak Found	Peak Found	Peak Found	Peak Found	Peak Found	Peak Found	Peak Found	n/a	n/a	High	High	Peak Found	Peak Found	Peak Found	Peak Found	Peak Found	Peak Found	Peak Found	Peak Found	Peak Found	n/a	Peak Found	Peak Found	Peak Found	High	Peak Found	Peak Found	Peak Found	n/a	n/a	Peak Found	Peak Found	Peak Found	Peak Found	Peak Found	Peak Found	Peak Found	Peak Found	Peak Found	High	Peak Found	Peak Found	Peak Found	Peak Found	High	Peak Found	Peak Found	Peak Found	1	0		0
FALSE		High	None	1363	-8346575322413014929	D3Z707	Cytochrome P450 3A OS=Mus musculus OX=10090 GN=Cyp3a25 PE=1 SV=1	MELIPNLSIETWVLLVTSLVLFYIYGTYSHGLFKKLGIPGPKPLPLLGTIFNYYDGMWKFDEDCYKKYGKIWGFYEGPQPILAIMDPEIIKIVLVKECYSVFTNRRIPLKISREPIFQPEKPIILKVVSRDKPRTGS	>tr|D3Z707|D3Z707_MOUSE Cytochrome P450 3A OS=Mus musculus OX=10090 GN=Cyp3a25 PE=1 SV=1	0	9.326	1	37	2	5	0	2	137	15.9	9.1	17.87	37	5	2		other membranes;ER/Golgi	other molecular function	Pf00067	[GO:0005506]; GO:0046914; GO:0046872; GO:0043169; GO:0043167; GO:0005488; GO:0003674 [GO:0005789]; GO:0031090; GO:0042175; GO:0098827; GO:0016020; GO:0043227; GO:0012505; GO:0031984; GO:0005783; GO:0110165; GO:0043226; GO:0043229; GO:0043231; GO:0005737; GO:0005575; GO:0005622 [GO:0016712]; GO:0004497; GO:0016705; GO:0016491; GO:0003824; GO:0003674 [GO:0020037]; GO:0046906; GO:0097159; GO:0005488; GO:0003674		Cyp3a25	D3Z707							32	0	0.38	0.188	0.189	0.154	11.445	0.143	0.183	0.147	0.121	-1.39	-2.41	-2.4	-2.7	3.52	-2.8	-2.45	-2.77	-3.04	0.158208	0.1009	0.0173441	0.00794732	0.00293712	0.00763413	0.0528181	0.0937214	0.0242419	0.65597	0.639894	0.221072	0.0905071	0.0544594	0.109925	0.364114	0.581788	0.401281	143.32	76.27	93.81	86.05	83.62	93.81	140.86	120.96	97.98	21.2423	18.6942	18.6942	18.6942	21.6079	18.6942	19.2626	19.9245	18.6942	17	17.4	16.9	14.2	785.8	10.3	22.3	13.5	10.5	92.2	159.08	13.67	38.6	16.52	44.39	39.22	120.49	131.22	49.74	158.37	3	3	3	3	3	3	3	3	3	5	330.2	8	11	13	11.2	9.9	14.9	10.9	6.6	7.6	9.1	10.6	901.3	507.6	393	5.5	11.3	6.6	0.4	14.4	52.8	8.7	62.8	3.5	3.5	10.3	6.8	59.6	78.8	586.7	28.9	14.4	2.05656e+06												5184494	2772098	2.48917e+06						204822		570982					376807	477402	3.84055e+06	167711		3.00286e+06	72583.1	100076	118648	101979	90451.1	135504	99082.2	59779.2	68945.5	83211.6	96295.7	8.19753e+06	4.61695e+06	3.57431e+06	50012.3	102522	60313.8	3601.23	130794	480525	79527.9	570982	31848	31900	94060.4	61557	541773	716254	5.3361e+06	263053	131323	1												1	1	1						1		1					1	1	1	1		Peak Found	n/a	n/a	n/a	n/a	n/a	n/a	n/a	n/a	n/a	n/a	n/a	Peak Found	High	High	n/a	n/a	n/a	n/a	n/a	Peak Found	n/a	Peak Found	n/a	n/a	n/a	n/a	Peak Found	Peak Found	Peak Found	Peak Found	High	Peak Found	n/a	n/a	n/a	n/a	n/a	n/a	n/a	n/a	n/a	n/a	n/a	Peak Found	High	High	n/a	n/a	n/a	n/a	n/a	Peak Found	n/a	Peak Found	n/a	n/a	n/a	n/a	Peak Found	Peak Found	Peak Found	Peak Found	High	Peak Found	n/a	n/a	n/a	High	n/a	Peak Found	Peak Found	n/a	High	1	0		0
FALSE		High	Master Protein	4065	1875401361439296787	Q8BR92	Paralemmin-2 OS=Mus musculus OX=10090 GN=Palm2 PE=1 SV=1	MAEAELHKERLQAIAEKRKRQTEIEGKRRQLDEQVLLLQHSKSKVLREKWLLQGVPAGTAEEEEARRRQSEEDEFKVKQLEDNIQRLEQEIQALESEESQISAKEQIILEKLKETEKSFKDLQKSFSTADGAIYAMEINVEKDKQTGETKILSASTIGPEGVHQRGVKVYDDGTKVVYEVHSGGTVVENGVHKLSAKDVEELIQKAGQSSFRRHMSERTVVADGSLGHPKEHMLCKEAKLEMVQKSRKDQSSGNPGQQAQPPITEEPGANLDQPVTMIFMGYQNIEDEEETKKVLGYDETIKAELVLIDEDDEKSLREKTVTDVSTIDGNAAELVSGRPLSDTTEPSSPEGKEESLATDPAPGTQKKKRCQCCVVM	>sp|Q8BR92|PALM2_MOUSE Paralemmin-2 OS=Mus musculus OX=10090 GN=Palm2 PE=1 SV=1	0	9.324	1	9	3	14	1	3	376	42.1	5.15	38.19	9	14	3	other biological processes	plasma membrane;other membranes		Pf03285	[GO:0005886]; GO:0016020; GO:0071944; GO:0110165; GO:0005575 [GO:0008360]; GO:0022604; GO:0065008; GO:0022603; GO:0065007; GO:0050793; GO:0008150; GO:0050789	677884	Palm2	Q8BR92			ENSMUSG00000090053				14	0	5.777	9.331	1.455	0.154	0.138	0.438	0.114	0.571	0.335	2.53	3.22	0.54	-2.7	-2.86	-1.19	-3.14	-0.81	-1.58	0.000219902	0.242228	0.165154	0.00112299	0.00723335	0.255012	0.0088498	0.554945	0.270507	0.00653671	0.790335	0.757924	0.0217257	0.10423	0.824191	0.128655	0.961171	0.855469	145.88	147.69	89.46	129.98	112.05	135.62	107.13	142.37	134.52	22.8135	23.2626	21.8183	21.0824	20.5984	21.3191	20.4466	22.2073	20.7239	243.2	434.9	72.5	8.1	9.7	38.1	5	107	16.1	65.3	21.66	46.95	17.6	106.09	48.65	72.63	32.09	117.1	41.65	50.09	3	3	3	3	3	3	3	3	3	5	207.9	224.2	307.5	401	174.4	505.2	86.6	62.9	66.9	40.2	6.5	7.5	15.1	9	5.6	35.1	57.6	8.6	4.6	7.5	4.4	508.2	98.7	43.5	28.5	14.5	14.8	12.1	38.5	71	60.2	71.8	5.29811e+06	5.94237e+06	6772669	8.63393e+06	3.37108e+06	1.04986e+07	3.12656e+06	2.06614e+06	2.26902e+06	791320			269704	93138		850517	1.65748e+06					16799378	3.41351e+06	571178	486959	302878	211096	201842	943715	1.90168e+06	1.42905e+06	1.80387e+06	7.73599e+06	8.34108e+06	1.14392e+07	1.49194e+07	6.48989e+06	1.87977e+07	3.22148e+06	2.33907e+06	2.4885e+06	1.49503e+06	242416	278667	562028	334012	208644	1.30591e+06	2.14158e+06	319604	170961	279913	162187	1.89089e+07	3.67215e+06	1.61785e+06	1.06152e+06	537857	551228	451698	1.43221e+06	2.64221e+06	2.24146e+06	2.66989e+06	3	2	2	2	2	2	2	2	3	1			1	1		1	2					1	1	1	2	2	1	1	2	3	3	2	High	Peak Found	High	High	High	High	High	Peak Found	Peak Found	Peak Found	n/a	n/a	Peak Found	Peak Found	n/a	High	High	n/a	n/a	n/a	n/a	Peak Found	Peak Found	Peak Found	Peak Found	Peak Found	Peak Found	Peak Found	Peak Found	Peak Found	Peak Found	High	High	Peak Found	High	High	High	High	High	Peak Found	Peak Found	Peak Found	n/a	n/a	Peak Found	Peak Found	n/a	High	High	n/a	n/a	n/a	n/a	Peak Found	Peak Found	Peak Found	Peak Found	Peak Found	Peak Found	Peak Found	Peak Found	Peak Found	Peak Found	High	High	High	High	Peak Found	Peak Found	High	n/a	Peak Found	Peak Found	High	1	0		0
