## Supplemental Dataset 15 for "Cysteine *S*-acetylation is a post-translational modification involved in metabolic regulation" (part 54 of 78)

### Sheet: Proteins (continued)
FALSE		High	Master Protein	3918	1439898783921645103	Q99JY8	Phospholipid phosphatase 3 OS=Mus musculus OX=10090 GN=Plpp3 PE=1 SV=1	MQSYKYDKAIVPESKNGGSPALNNNPRKGGSKRVLLICLDLFCLFMAALPFLIIETSTIKPYRRGFYCNDESIKYPLKVSETINDAVLCAVGIVIAILAIITGEFYRIYYLKEKSRSTTQNPYVAALYKQVGCFLFGCAISQSFTDIAKVSIGRLRPHFLSVCDPDFSQINCSEGYIQNYRCRGEDSKVQEARKSFFSGHASFSMFTMLYLVLYLQARFTWRGARLLRPLLQFTLLMMAFYTGLSRVSDYKHHPSDVLAGFAQGALVACCIVFFVSDLFKTKTSLSLPAPAIRREILSPVDIIDRNNHHNMV	>sp|Q99JY8|PLPP3_MOUSE Phospholipid phosphatase 3 OS=Mus musculus OX=10090 GN=Plpp3 PE=1 SV=1	0	9.319	1	10	2	12	2	2	312	35.2	9.07	29.9	10	12	2	cell adhesion;other metabolic processes;stress response;transport;developmental processes;signal transduction;other biological processes	plasma membrane;other membranes;ER/Golgi	signal transduction activity or receptor binding;other molecular function	Pf01569	[GO:0000139]; GO:0098588; GO:0005794; GO:0031090; GO:0043231; GO:0005737; GO:0012505; GO:0016020; GO:0043227; GO:0043229; GO:0110165; GO:0005622; GO:0043226; GO:0005575 [GO:0001568]; GO:0048856; GO:0001944; GO:0032502; GO:0048731; GO:0072359; GO:0008150; GO:0007275; GO:0032501 [GO:0001702]; GO:0007369; GO:0048598; GO:0009653; GO:0009790; GO:0032502; GO:0048856; GO:0007275; GO:0008150; GO:0032501 [GO:0001933]; GO:0001932; GO:0031400; GO:0042326; GO:0031399; GO:0042325; GO:0051248; GO:0045936; GO:0051246; GO:0019220; GO:0010605; GO:0051172; GO:0010563; GO:0051171; GO:0060255; GO:0080090; GO:0051174; GO:0009892; GO:0031324; GO:0019222; GO:0031323; GO:0048519; GO:0048523; GO:0050789; GO:0050794; GO:0065007; GO:0008150 [GO:0005178]; GO:0005102; GO:0044877; GO:0050839; GO:0005515; GO:0005488; GO:0003674 [GO:0005789]; GO:0031090; GO:0042175; GO:0098827; GO:0016020; GO:0043227; GO:0012505; GO:0031984; GO:0005783; GO:0110165; GO:0043226; GO:0043229; GO:0043231; GO:0005737; GO:0005575; GO:0005622 [GO:0005794]; GO:0043231; GO:0005737; GO:0012505; GO:0043227; GO:0043229; GO:0110165; GO:0005622; GO:0043226; GO:0005575 [GO:0005802]; GO:0098791; GO:0031984; GO:0005794; GO:0110165; GO:0043227; GO:0043229; GO:0043231; GO:0005737; GO:0012505; GO:0005575; GO:0043226; GO:0005622 [GO:0005886]; GO:0016020; GO:0071944; GO:0110165; GO:0005575 [GO:0006644]; GO:0006796; GO:0019637; GO:0044255; GO:0006793; GO:0071704; GO:0006629; GO:0044237; GO:0008152; GO:0044238; GO:0009987; GO:0008150 [GO:0006670]; GO:0034311; GO:0046519; GO:0019751; GO:0006665; GO:0006066; GO:0006643; GO:1901564; GO:0044281; GO:1901615; GO:0044255; GO:0006807; GO:0071704; GO:0008152; GO:0006629; GO:0044237; GO:0008150; GO:0044238; GO:0009987 [GO:0006672]; GO:0006665; GO:0043603; GO:0006643; GO:1901564; GO:0006807; GO:0044255; GO:0071704; GO:0008152; GO:0006629; GO:0044237; GO:0008150; GO:0044238; GO:0009987 [GO:0006890]; GO:0048193; GO:0016192; GO:0006810; GO:0009987; GO:0051234; GO:0008150; GO:0051179 [GO:0007155]; GO:0009987; GO:0008150 [GO:0007165]; GO:0009987; GO:0050794; GO:0007154; GO:0023052; GO:0051716; GO:0008150; GO:0050789; GO:0050896; GO:0065007 [GO:0007229]; GO:0007166; GO:0007165; GO:0009987; GO:0050794; GO:0007154; GO:0023052; GO:0051716; GO:0008150; GO:0050789; GO:0050896; GO:0065007 [GO:0008195]; GO:0042577; GO:0016791; GO:0042578; GO:0016788; GO:0016787; GO:0003824; GO:0003674 [GO:0010595]; GO:0010594; GO:0010634; GO:0010632; GO:0030335; GO:0030334; GO:0051239; GO:2000147; GO:2000145; GO:0050789; GO:0040017; GO:0048522; GO:0040012; GO:0050794; GO:0065007; GO:0048518; GO:0008150 [GO:0016020]; GO:0110165; GO:0005575 [GO:0016323]; GO:0098590; GO:0009925; GO:0016020; GO:0005886; GO:0045178; GO:0110165; GO:0071944; GO:0005575 [GO:0022409]; GO:0022407; GO:0045785; GO:0030155; GO:0048522; GO:0050794; GO:0048518; GO:0050789; GO:0065007; GO:0008150 [GO:0030111]; GO:0009966; GO:0010646; GO:0023051; GO:0048583; GO:0050794; GO:0050789; GO:0065007; GO:0008150 [GO:0033116]; GO:0098588; GO:0005793; GO:0031090; GO:0043231; GO:0005737; GO:0016020; GO:0043227; GO:0043229; GO:0110165; GO:0005622; GO:0043226; GO:0005575 [GO:0033631]; GO:0033627; GO:0098609; GO:0007155; GO:0009987; GO:0008150 [GO:0034109]; GO:0098609; GO:0007155; GO:0009987; GO:0008150 [GO:0042060]; GO:0009611; GO:0006950; GO:0050896; GO:0008150 [GO:0042392]; GO:0042577; GO:0016791; GO:0042578; GO:0016788; GO:0016787; GO:0003824; GO:0003674 [GO:0042577]; GO:0016791; GO:0042578; GO:0016788; GO:0016787; GO:0003824; GO:0003674 [GO:0045121]; GO:0098857; GO:0016020; GO:0110165; GO:0005575 [GO:0046839]; GO:0016311; GO:0030258; GO:0006796; GO:0044255; GO:0006793; GO:0006629; GO:0044237; GO:0044238; GO:0071704; GO:0008152; GO:0009987; GO:0008150 [GO:0050731]; GO:0001934; GO:0050730; GO:0001932; GO:0031401; GO:0042327; GO:0031399; GO:0042325; GO:0051247; GO:0045937; GO:0051246; GO:0019220; GO:0010604; GO:0051173; GO:0010562; GO:0051171; GO:0060255; GO:0080090; GO:0051174; GO:0009893; GO:0031325; GO:0019222; GO:0031323; GO:0048518; GO:0048522; GO:0050789; GO:0050794; GO:0065007; GO:0008150 [GO:0050821]; GO:0031647; GO:0065008; GO:0065007; GO:0008150 [GO:0051091]; GO:0044093; GO:0051090; GO:0065009; GO:0006355; GO:0065007; GO:0010468; GO:2001141; GO:0008150; GO:0010556; GO:0051252; GO:0031326; GO:0060255; GO:0019219; GO:0009889; GO:0031323; GO:0019222; GO:0051171; GO:0080090; GO:0050794; GO:0050789 [GO:0060020]; GO:0048708; GO:0010001; GO:0007417; GO:0030154; GO:0042063; GO:0048731; GO:0007399; GO:0048869; GO:0022008; GO:0048856; GO:0007275; GO:0009987; GO:0032502; GO:0032501; GO:0008150 [GO:0070971]; GO:0110165; GO:0005783; GO:0005575; GO:0043231; GO:0005737; GO:0012505; GO:0043227; GO:0043229; GO:0005622; GO:0043226 [GO:0098609]; GO:0007155; GO:0009987; GO:0008150 [GO:0106235]; GO:0042577; GO:0016791; GO:0042578; GO:0016788; GO:0016787; GO:0003824; GO:0003674 [GO:1902068]; GO:0009966; GO:0010646; GO:0023051; GO:0048583; GO:0050794; GO:0050789; GO:0065007; GO:0008150	67916	Plpp3	mmu:67916; Q3TVM4; Q3TXR7; Q8BTB7; Q99JY8	WP386; WP4344; WP4690	Triacylglyceride synthesis; Sphingolipid metabolism overview; Sphingolipid metabolism (integrated pathway)	ENSMUSG00000028517	R-MMU-428157	R-MMU-428157	Sphingolipid metabolism	196	4	0.59	7.48	0.204	0.67	0.499	1.287	0.581	0.144	0.329	-0.76	2.9	-2.3	-0.58	-1	0.36	-0.78	-2.8	-1.6	0.607738	0.264809	0.0694656	0.429212	0.381458	0.559511	0.602968	0.117355	0.207461	0.999931	0.81345	0.498763	0.962426	0.948202	0.999889	0.999945	0.649768	0.796624	91.31	48.18	86.39	69.9	79.39	56.87	105.33	110.03	123.24	20.173	22.5712	19.9994	20.4119	20.1578	20.8876	20.0916	20.1911	19.8943	38.9	610.2	19.6	62.7	38.9	97.7	35.1	8.3	13.8	74.7	72.14	17.6	31.83	18.77	37.66	28.29	59.88	62.7	67.28	15.41	3	3	3	3	3	3	3	3	3	5	60.3	8.2	40.8	477.9	640.7	674.8	13.9	20.6	26.9	65.9	47.5	68.2	19.4	40.9	42.4	74	132.2	102.6	36.9	27.9	82.8	8.7	22.4	7.9	14.5	7.3	30	97.2	67	78.4	89.7	72.1	665166	47540.5	346275	4.4845e+06	5395930	6.08177e+06	212292	209911	274092	559150	528041	711109	159840	333887	394800	838512	1686603	1104160	281462	154516	568915		361188		85897.3		223712	1.08909e+06	719269	835872	900365	775905	971236	132745	658048	7.69903e+06	1.03217e+07	1.0872e+07	223652	331257	433302	1.06113e+06	764913	1.09936e+06	312017	658311	683638	1.19177e+06	2.13014e+06	1.6531e+06	594210	449724	1.33471e+06	140212	361188	127444	233290	117259	483147	1.56589e+06	1.07913e+06	1.26273e+06	1.44554e+06	1.16125e+06	2	1	1	2	2	2	1	1	1	1	1	1	1	1	1	1	2	1	1	1	2		2		1		1	2	2	1	1	1	High	Peak Found	Peak Found	High	High	High	Peak Found	Peak Found	Peak Found	Peak Found	Peak Found	Peak Found	Peak Found	Peak Found	Peak Found	Peak Found	Peak Found	High	Peak Found	Peak Found	Peak Found	n/a	Peak Found	n/a	Peak Found	n/a	Peak Found	High	High	High	Peak Found	High	High	Peak Found	Peak Found	High	High	High	Peak Found	Peak Found	Peak Found	Peak Found	Peak Found	Peak Found	Peak Found	Peak Found	Peak Found	Peak Found	Peak Found	High	Peak Found	Peak Found	Peak Found	n/a	Peak Found	n/a	Peak Found	n/a	Peak Found	High	High	High	Peak Found	High	High	High	Peak Found	Peak Found	Peak Found	High	Peak Found	Peak Found	Peak Found	High	1	0		0
FALSE		High	None	5049	-7038070207332371881	A0A0A6YWY6	Laminin, beta 2 (Fragment) OS=Mus musculus OX=10090 GN=Lamb2 PE=1 SV=1	MEWASGEPGRGRQGQPLPWELRLGLLLSVLAATLAQAPSLDVPGCSRGSCYPATGDLLVGRADRLTASSTCGLHSPQPYCIVSHLQDEKKCFLCDSRRPFSA	>tr|A0A0A6YWY6|A0A0A6YWY6_MOUSE Laminin, beta 2 (Fragment) OS=Mus musculus OX=10090 GN=Lamb2 PE=1 SV=1	0	9.317	1	38	2	2	0	2	102	10.9	7.68	5.15	38	2	2				Pf00055			Lamb2	A0A0A6YWY6	WP2573	Primary focal segmental glomerulosclerosis (FSGS)					1	1	0.866	0.167	1.055	1	1.008	0.721	1.962	0.989	0.319	-0.21	-2.58	0.08	0	0.01	-0.47	0.97	-0.02	-1.65	0.991143	0.078324	0.622165	0.978849	0.858192	0.764497	0.398121	0.634523	0.20402	0.999931	0.639894	0.999634	0.999828	0.999992	0.999889	0.937151	0.961171	0.790945	85.22	108.74	47.68	88.28	55.33	123.01	85.22	82.84	133.4	16.7106	16.7106	16.7106	16.7106	16.7106	18.8045	17.755	18.342	18.1855	80.3	14.2	119.1	135.6	122.5	61.3	166.8	128.7	41.5	130.1	74.23	126.55	15.33	59.3	23.76	131	83.5	88.38	147.09	53.25	3	3	3	3	3	3	3	3	3	5	123.7	57.4	24	10.2	9	87.4	75.8	85.2	102.3	101.1	97	23.3	61.3	87.6	99.8	35.9	410.4	43.8	380.5	119.3	83.2	20.9	208.6	92	29.7	308.3	5.4	142.9	60.8	97	93.1	23.6																	350593		224703	57787.3			225017			190872		107251					133471	61924.3	25896.1	10957.1	9678.82	94249.9	81764	91901.5	110384	109047	104653	25165.4	66092.9	94472.9	107672	38683.1	442791	47263.3	410498	128667	89740.5	22592.2	225017	99291.3	31993	332644	5782.05	154205	65567.6	104611	100397	25506.8																	1		1	1			1			1		1					n/a	n/a	n/a	n/a	n/a	n/a	n/a	n/a	High	n/a	n/a	n/a	n/a	n/a	n/a	n/a	High	n/a	Peak Found	Peak Found	n/a	n/a	Peak Found	n/a	n/a	Peak Found	n/a	Peak Found	n/a	n/a	n/a	n/a	n/a	n/a	n/a	n/a	n/a	n/a	n/a	n/a	High	n/a	n/a	n/a	n/a	n/a	n/a	n/a	High	n/a	Peak Found	Peak Found	n/a	n/a	Peak Found	n/a	n/a	Peak Found	n/a	Peak Found	n/a	n/a	n/a	n/a	n/a	n/a	High	n/a	n/a	High	Peak Found	Peak Found	Peak Found	Peak Found	1	0		0
FALSE		High	Master Protein	3883	1299563084110365224	P29788	Vitronectin OS=Mus musculus OX=10090 GN=Vtn PE=1 SV=2	MAPLRPFFILALVAWVSLADQESCKGRCTQGFMASKKCQCDELCTYYQSCCADYMEQCKPQVTRGDVFTMPEDDYWSYDYVEEPKNNTNTGVQPENTSPPGDLNPRTDGTLKPTAFLDPEEQPSTPAPKVEQQEEILRPDTTDQGTPEFPEEELCSGKPFDAFTDLKNGSLFAFRGQYCYELDETAVRPGYPKLIQDVWGIEGPIDAAFTRINCQGKTYLFKGSQYWRFEDGVLDPGYPRNISEGFSGIPDNVDAAFALPAHRYSGRERVYFFKGKQYWEYEFQQQPSQEECEGSSLSAVFEHFALLQRDSWENIFELLFWGRSSDGAREPQFISRNWHGVPGKVDAAMAGRIYVTGSLSHSAQAKKQKSKRRSRKRYRSRRGRGHRRSQSSNSRRSSRSIWFSLFSSEESGLGTYNNYDYDMDWLVPATCEPIQSVYFFSGDKYYRVNLRTRRVDSVNPPYPRSIAQYWLGCPTSEK	>sp|P29788|VTNC_MOUSE Vitronectin OS=Mus musculus OX=10090 GN=Vtn PE=1 SV=2	0	9.316	1	3	1	15	1	1	478	54.8	5.88	47.56	3	15	1	cell adhesion;cell organization and biogenesis;transport;developmental processes;other biological processes	non-structural extracellular;extracellular matrix;ER/Golgi;other cell component	signal transduction activity or receptor binding;other molecular function	Pf00045, Pf01033	[GO:0005044]; GO:0038024; GO:0003674; GO:0006897; GO:0016192; GO:0098657; GO:0006810; GO:0009987; GO:0051234; GO:0008150; GO:0051179 [GO:0005178]; GO:0005102; GO:0044877; GO:0050839; GO:0005515; GO:0005488; GO:0003674 [GO:0005518]; GO:0044877; GO:0005488; GO:0003674 [GO:0005604]; GO:0062023; GO:0031012; GO:0030312; GO:0110165; GO:0071944; GO:0005575 [GO:0005615]; GO:0110165; GO:0005576; GO:0005575 [GO:0005783]; GO:0043231; GO:0005737; GO:0012505; GO:0043227; GO:0043229; GO:0110165; GO:0005622; GO:0043226; GO:0005575 [GO:0005796]; GO:0070013; GO:0005794; GO:0043233; GO:0043229; GO:0043231; GO:0005737; GO:0012505; GO:0031974; GO:0043226; GO:0005622; GO:0043227; GO:0110165; GO:0005575 [GO:0006955]; GO:0002376; GO:0050896; GO:0008150 [GO:0007160]; GO:0031589; GO:0007155; GO:0009987; GO:0008150 [GO:0008201]; GO:0005539; GO:1901681; GO:0097367; GO:0005488; GO:0003674 [GO:0010811]; GO:0010810; GO:0045785; GO:0030155; GO:0048522; GO:0050794; GO:0048518; GO:0050789; GO:0065007; GO:0008150 [GO:0010951]; GO:0010466; GO:0052548; GO:0045861; GO:0051346; GO:0052547; GO:0030162; GO:0051248; GO:0043086; GO:0051336; GO:0051246; GO:0010605; GO:0051172; GO:0044092; GO:0050790; GO:0051171; GO:0060255; GO:0080090; GO:0009892; GO:0065009; GO:0019222; GO:0048519; GO:0065007; GO:0050789; GO:0008150 [GO:0014911]; GO:0014910; GO:0030335; GO:0030334; GO:2000147; GO:2000145; GO:0040017; GO:0048522; GO:0040012; GO:0050794; GO:0048518; GO:0050789; GO:0065007; GO:0008150 [GO:0016477]; GO:0048870; GO:0009987; GO:0008150 [GO:0030155]; GO:0050794; GO:0050789; GO:0065007; GO:0008150 [GO:0030198]; GO:0043062; GO:0045229; GO:0016043; GO:0071840; GO:0009987; GO:0008150 [GO:0030247]; GO:0030246; GO:0005488; GO:0003674 [GO:0031012]; GO:0030312; GO:0110165; GO:0071944; GO:0005575 [GO:0032092]; GO:0043393; GO:0051099; GO:0051098; GO:0044093; GO:0065009; GO:0065007; GO:0008150 [GO:0033627]; GO:0007155; GO:0009987; GO:0008150 [GO:0035987]; GO:0030154; GO:0001706; GO:0048869; GO:0001704; GO:0007492; GO:0009987; GO:0032502; GO:0048646; GO:0007369; GO:0009888; GO:0008150; GO:0009653; GO:0048598; GO:0048856; GO:0009790; GO:0007275; GO:0032501 [GO:0042802]; GO:0005515; GO:0005488; GO:0003674 [GO:0043231]; GO:0043227; GO:0043229; GO:0043226; GO:0005622; GO:0110165; GO:0005575 [GO:0048237]; GO:0005788; GO:0005791; GO:0070013; GO:0005783; GO:0043233; GO:0043229; GO:0043231; GO:0005737; GO:0012505; GO:0031974; GO:0043226; GO:0005622; GO:0043227; GO:0110165; GO:0005575 [GO:0048260]; GO:0045807; GO:0048259; GO:0030100; GO:0051050; GO:0051130; GO:0051128; GO:0060627; GO:0048518; GO:0051049; GO:0048522; GO:0050794; GO:0050789; GO:0032879; GO:0065007; GO:0008150 [GO:0048709]; GO:0010001; GO:0007417; GO:0030154; GO:0042063; GO:0048731; GO:0007399; GO:0048869; GO:0022008; GO:0048856; GO:0007275; GO:0009987; GO:0032502; GO:0032501; GO:0008150 [GO:0050731]; GO:0001934; GO:0050730; GO:0001932; GO:0031401; GO:0042327; GO:0031399; GO:0042325; GO:0051247; GO:0045937; GO:0051246; GO:0019220; GO:0010604; GO:0051173; GO:0010562; GO:0051171; GO:0060255; GO:0080090; GO:0051174; GO:0009893; GO:0031325; GO:0019222; GO:0031323; GO:0048518; GO:0048522; GO:0050789; GO:0050794; GO:0065007; GO:0008150 [GO:0050840]; GO:0005488; GO:0003674 [GO:0051258]; GO:0065003; GO:0022607; GO:0043933; GO:0016043; GO:0044085; GO:0071840; GO:0009987; GO:0008150 [GO:0051918]; GO:0030194; GO:0032103; GO:0048519; GO:0051917; GO:0030193; GO:0050820; GO:0090303; GO:1900048; GO:0032101; GO:0048584; GO:0050789; GO:0050818; GO:0061041; GO:1900046; GO:0051240; GO:1903036; GO:0048518; GO:0048583; GO:0065007; GO:0051239; GO:1903034; GO:0050878; GO:0008150; GO:0080134; GO:0065008 [GO:0061302]; GO:0007160; GO:0031589; GO:0007155; GO:0009987; GO:0008150 [GO:0097421]; GO:0001889; GO:0031100; GO:0048732; GO:0061008; GO:0031099; GO:0048513; GO:0048731; GO:0048856; GO:0007275; GO:0032502; GO:0032501; GO:0008150 [GO:0098637]; GO:0098636; GO:0032991; GO:0005575 [GO:1904090]; GO:0032991; GO:0005575	22370	Vtn	mmu:22370; P29788; Q5SYG4; Q8VII4; Q91X32; Q9D080	WP2573; WP2841; WP458; WP85	Primary focal segmental glomerulosclerosis (FSGS); Focal adhesion: PI3K-Akt-mTOR signaling pathway; Inflammatory response pathway; Focal adhesion	ENSMUSG00000017344	R-MMU-977606; R-MMU-3000178; R-MMU-3000170; R-MMU-216083; R-MMU-2129379	R-MMU-977606; R-MMU-3000178; R-MMU-3000170; R-MMU-216083; R-MMU-2129379	Regulation of Complement cascade; ECM proteoglycans; Syndecan interactions; Integrin cell surface interactions; Molecules associated with elastic fibres	200	9	0.689	0.258	0.765	1.438	2.301	4.713	0.611	0.03	1.128	-0.54	-1.95	-0.39	0.52	1.2	2.24	-0.71	-5.07	0.17	0.70746	0.164365	0.674306	0.731221	0.287226	0.0174704	0.610169	0.00269157	0.935659	0.999931	0.714999	0.999634	0.999828	0.859046	0.187301	0.999945	0.065795	0.999885	31.4	48.59	42.33	28.92	32.23	52.62	42.33	70.45	36.6	21.5215	21.0784	21.806	21.9179	22.4194	23.4623	21.2382	20.9705	21.7168	53.3	20	61	111.1	177.8	361.5	48.8	2.3	87.1	77.2	40.79	73.95	80.63	13.94	20.86	36.49	80.97	88.62	22.26	34.45	3	3	3	3	3	3	3	3	3	5	56.4	71	29.1	21.1	30.4	3.6	66.1	3.1	64.6	117.6	124.5	94.6	188.2	223.8	146.2	539.4	382.7	253.7	3.1	62.9	51.6	2.4	9.1	2	104	92.3	66	34.5	81.8	108.6	84.5	81.2	1.2483e+06	1.64798e+06	562148	398023	513938		2.13423e+06	91428.5	1.9046e+06	2.20022e+06	2.82257e+06	2.00137e+06	3847422	4.34312e+06	3.29193e+06	1.22813e+07	9795039	5.79236e+06	55475.4	913610	711565		292655		1.68474e+06	1.71142e+06	1.13189e+06	775085	1.76205e+06	2.52627e+06	1.74081e+06	1.8275e+06	1.8227e+06	2.2959e+06	940623	683330	983092	117289	2.13633e+06	99709.9	2.08882e+06	3.80068e+06	4.02628e+06	3.0594e+06	6.0834e+06	7.2335e+06	4.72702e+06	1.7436e+07	1.23709e+07	8.20277e+06	101345	2.03421e+06	1.66938e+06	78308.4	292655	63348.6	3.36118e+06	2.98259e+06	2.13297e+06	1.11442e+06	2.64363e+06	3.51002e+06	2.73045e+06	2.62477e+06	1	1	1	1	1		1	1	1	1	1	1	1	1	1	1	1	1	1	1	1		1		1	1	1	1	1	1	1	1	Peak Found	Peak Found	Peak Found	Peak Found	Peak Found	n/a	Peak Found	Peak Found	Peak Found	Peak Found	High	High	High	High	Peak Found	High	High	High	Peak Found	Peak Found	Peak Found	n/a	Peak Found	n/a	High	Peak Found	High	Peak Found	Peak Found	High	High	Peak Found	Peak Found	Peak Found	Peak Found	Peak Found	Peak Found	n/a	Peak Found	Peak Found	Peak Found	Peak Found	High	High	High	High	Peak Found	High	High	High	Peak Found	Peak Found	Peak Found	n/a	Peak Found	n/a	High	Peak Found	High	Peak Found	Peak Found	High	High	Peak Found	Peak Found	Peak Found	Peak Found	High	High	High	Peak Found	Peak Found	High	High	1	0		0
FALSE		High	None	5647	8802125740172041919	A0A0G2JEG1	Serine and arginine-rich splicing factor 11 (Fragment) OS=Mus musculus OX=10090 GN=Srsf11 PE=1 SV=1	ALAALGLPGTNLNSQSLAADQLLKLMSTVDPKLNHVAAGLVSPSLKSDTSSKEIEEAMKRVREAQSLISAAIEPDKKEEKRRHSRSRSRSRRRRTPSSSRHRRSRSRSRRRSHSKSRSRRRSKSPRRRRSHSRERGRRSRSTSKARYKKKDKDKERSRDERERSTSKKKRSKDKE	>tr|A0A0G2JEG1|A0A0G2JEG1_MOUSE Serine and arginine-rich splicing factor 11 (Fragment) OS=Mus musculus OX=10090 GN=Srsf11 PE=1 SV=1	0	9.312	1	21	3	6	0	3	175	20.4	11.87	9.55	21	6	3		nucleus	nucleic acid binding activity;other molecular function		[GO:0003723]; GO:0003676; GO:0097159; GO:0005488; GO:0003674 [GO:0005654]; GO:0110165; GO:0031981; GO:0005575; GO:0070013; GO:0005634; GO:0043233; GO:0043229; GO:0043231; GO:0031974; GO:0043226; GO:0005622; GO:0043227 [GO:0016607]; GO:0016604; GO:0110165; GO:0005654; GO:0005575; GO:0031981; GO:0070013; GO:0005634; GO:0043233; GO:0043229; GO:0043231; GO:0031974; GO:0043226; GO:0005622; GO:0043227 [GO:0042802]; GO:0005515; GO:0005488; GO:0003674		Srsf11	A0A0G2JEG1							22	0	1.094	1.175	0.266	1.353	1.514	1.194	3.21	0.067	14.941	0.13	0.23	-1.91	0.44	0.6	0.26	1.68	-3.89	3.9	0.691616	0.8965	0.145651	0.830028	0.574826	0.628454	0.123303	0.0124259	0.0369301	0.999931	0.997938	0.715173	0.999828	0.999992	0.999889	0.575261	0.178509	0.460752	131.29	54.8	139.46	56.49	61.69	159.96	106.17	141.2	147.56	20.7943	20.9112	20.1927	21.0398	20.7573	20.6138	21.0095	20.1683	21.098	13.9	133.9	14.4	150.8	103.3	57.5	196.2	13.3	186.1	130.5	117.63	40.9	17.64	42.78	32.12	10.42	23.3	77.89	109.25	25.57	3	3	3	3	3	3	3	3	3	5	10.7	70.1	8.5	55.3	134.6	102.3	11	11.9	8.4	115.2	86.1	195.3	67.5	78.9	122	45.9	43.9	37.4	176.4	109.3	149.9	14.4	10.2	1.3	117.1	793.1	142.2	99.7	104.7	63.2	129.4	84.2		732758		481005	1086453	886234		112703		1.07001e+06	911141	2.05081e+06	608834	686702	1.27452e+06	518870	558240	424395	1.5501e+06	787565	1.02528e+06	107863	79404.3		878344	7.30401e+06	1.15878e+06	1.11321e+06	1.08575e+06	707798	1276503	900983	170986	1.12566e+06	135745	888301	2.16002e+06	1.64163e+06	176117	191723	134563	1.84834e+06	1.38234e+06	3.13497e+06	1.08335e+06	1.26707e+06	1.95814e+06	736647	705044	601000	2.83181e+06	1.75356e+06	2.40538e+06	230970	163466	20170.1	1.87994e+06	1.27291e+07	2.28211e+06	1.60057e+06	1.6798e+06	1.01422e+06	2.07761e+06	1.35161e+06		1		1	1	1		1		2	1	2	1	1	1	2	2	2	2	2	2	1	1		1	2	1	2	1	1	1	1	n/a	Peak Found	n/a	Peak Found	Peak Found	Peak Found	n/a	Peak Found	n/a	Peak Found	High	Peak Found	Peak Found	Peak Found	Peak Found	Peak Found	Peak Found	Peak Found	Peak Found	Peak Found	Peak Found	Peak Found	Peak Found	n/a	Peak Found	High	High	High	Peak Found	Peak Found	Peak Found	Peak Found	n/a	Peak Found	n/a	Peak Found	Peak Found	Peak Found	n/a	Peak Found	n/a	Peak Found	High	Peak Found	Peak Found	Peak Found	Peak Found	Peak Found	Peak Found	Peak Found	Peak Found	Peak Found	Peak Found	Peak Found	Peak Found	n/a	Peak Found	High	High	High	Peak Found	Peak Found	Peak Found	Peak Found	Peak Found	Peak Found	Peak Found	High	Peak Found	Peak Found	Peak Found	Peak Found	High	High	1	0		0
FALSE		High	None	1333	-5753297721393573439	A2AQ47	Formin binding protein 1 (Fragment) OS=Mus musculus OX=10090 GN=Fnbp1 PE=1 SV=1	MSWGTELWDQFDNLEKHTQWGIDILEKYIKFVKERTEIELSYAKQLRNLSKKYQPKKNSKEEEEYKYTACKAFLSTLNEMNDYAGQHEVISENMTSQITVDLMRYVQELKQERKSARQQAQIRQQMAEDSKADYSLILQRFNQEQWEYYHTHIPNIFQKI	>tr|A2AQ47|A2AQ47_MOUSE Formin binding protein 1 (Fragment) OS=Mus musculus OX=10090 GN=Fnbp1 PE=1 SV=1	0	9.311	1	18	2	3	0	2	160	19.4	6.55	9	18	3	2				Pf00611			Fnbp1	A2AQ47							1	0	2.985	5.961	8.453	1.64	4.064	1.665	2.896	1.28	45.273	1.58	2.58	3.08	0.71	2.02	0.74	1.53	0.36	5.5	0.0719414	0.220676	0.000774136	0.556252	0.0611041	0.3854	0.139869	0.353823	0.00120193	0.413853	0.772764	0.0246126	0.999828	0.383141	0.940974	0.610051	0.924648	0.18537	135.06	135.56	131.44	125.38	135.22	136.93	146.96	136.93	121.91	19.3049	18.7618	19.625	17.2774	19.5	17.2774	20.6359	17.2774	19.2903	27.4	168	238.9	18.2	36.9	35.6	26.3	29	410.7	9.1	149.15	75.49	79.77	77.23	149.57	58.16	168.71	50.09	6.83	121.82	3	3	3	3	3	3	3	3	3	5	2.7	186.4	16.6	101.8	26.9	184.3	29.7	261.4	144.7	7.8	31.9	11	4.6	265.6	22.3	21.6	7.9	31.5	0.8	15.9	944.4	19.3	6.1	17.6	225.1	257.1	248.8	5.5	4.8	30.9	2.4	62.5		488826		216569		376677		875597	482075					582606							1.47051e+06				412085	538938	482290					158862	9960.4	681011	60633.8	371809	98191	673360	108348	954906	528704	28592.2	116373	40236.4	16774	970334	81574.5	78748.3	29034.4	115103	2862.36	58126.5	3.44992e+06	70655.1	22322.6	64257.4	822140	939237	908842	20074.6	17437.4	112970	8605.48	228168		1		1		1		1	1					1							1				1	1	1					1	n/a	Peak Found	n/a	High	n/a	Peak Found	n/a	Peak Found	Peak Found	n/a	n/a	n/a	n/a	Peak Found	n/a	n/a	n/a	n/a	n/a	n/a	Peak Found	n/a	n/a	n/a	High	Peak Found	High	n/a	n/a	n/a	n/a	Peak Found	n/a	Peak Found	n/a	High	n/a	Peak Found	n/a	Peak Found	Peak Found	n/a	n/a	n/a	n/a	Peak Found	n/a	n/a	n/a	n/a	n/a	n/a	Peak Found	n/a	n/a	n/a	High	Peak Found	High	n/a	n/a	n/a	n/a	Peak Found	Peak Found	High	Peak Found	n/a	Peak Found	n/a	Peak Found	n/a	High	Peak Found	1	0		0
FALSE		High	Master Protein	409	-8131395649652599896	Q4V9Z5	Seizure 6-like protein 2 OS=Mus musculus OX=10090 GN=Sez6l2 PE=1 SV=1	MGTPKAQHPPPSQLLLLILLSCAWIEGLPLKEDEMMPEPGSETPTVASEDLAELLHGALLRKGPEIGFLPGSDPDPTLATPPAGQTLAAPSLPRATEPGTGPLTTAVTPKGVRGAGPTAPELLTPPPGTTAPPPPGPASPVPPLRPEGGEEETTTTIITTTTVTTTVTSPVLCNNNISEGEGFVESPDLGSTASRSVELLDCTYSIHVYPGYGIEIQVQTLNLSQEEELLVLAGGGSPGLAPRLLANSSMLGEGQVLRSPTNRLLLHFQSPRVPRGNGFRIHYQAYLLSCGFPPRPAHGDVSVTDLHPGGTATFHCDSGYQLQGEETLICLNGTRPAWTGEPPSCTASCGGTIHNATLGRIVSPEPGGAAGPNLTCRWVIEAAEGRRLHLHFERVSLDEDNDRLMVRSGGSPLSPVIYDSDMDDVPERGLISDAQSLYVELLSETPANPLLLSLRFEAFEEDRCFPPFLAHGNVTTTDPEFHPGALATFSCLPGYALEPPGPPNAIECVDPTEPHWNDTEPACKAMCGGELSEPAGVVLSPDWPQSYSPGQDCVWGLHVQEEKRILLQVEILNVREGDMLTLFDGDGPSARVLAQLRGPQPRRRLLSSGPDLTLQFQAPPGPPNPGLGQGFVLHFKEVPRNDTCPELPPPEWGWRTASHGDLIRGTVLTYQCEPGYELLGSDILTCQWDLSWSAAPPACQKIMTCADPGEITNGHRTASDAGFPVGSHVQYRCLPGYSLEGAAVLTCYSRDTGTPKWSDRVPKCALKYEPCLNPGVPENGYQTLYKHHYQAGESLRFFCYEGFELIGEVTITCVPGHPSQWTSQPPLCKVTQTTDPSRQLEGGNLALAILLPLGLVIVLGIGVYIYYTKLQGKSLFGFSGSHSYSPITVESDFSNPLYEAGDTREYEVSI	>sp|Q4V9Z5|SE6L2_MOUSE Seizure 6-like protein 2 OS=Mus musculus OX=10090 GN=Sez6l2 PE=1 SV=1	0	9.295	1	4	1	1	0	1	910	97.4	4.87	5.96	4	1	1	cell organization and biogenesis;developmental processes;other biological processes	plasma membrane;other membranes;ER/Golgi;other cell component		Pf00084, Pf00431	[GO:0005783]; GO:0043231; GO:0005737; GO:0012505; GO:0043227; GO:0043229; GO:0110165; GO:0005622; GO:0043226; GO:0005575 [GO:0005789]; GO:0031090; GO:0042175; GO:0098827; GO:0016020; GO:0043227; GO:0012505; GO:0031984; GO:0005783; GO:0110165; GO:0043226; GO:0043229; GO:0043231; GO:0005737; GO:0005575; GO:0005622 [GO:0005886]; GO:0016020; GO:0071944; GO:0110165; GO:0005575 [GO:0008344]; GO:0007626; GO:0030534; GO:0007610; GO:0032501; GO:0008150 [GO:0021680]; GO:0048856; GO:0021695; GO:0032502; GO:0021549; GO:0008150; GO:0022037; GO:0030902; GO:0007420; GO:0048513; GO:0007417; GO:0060322; GO:0048731; GO:0007399; GO:0007275; GO:0032501 [GO:0043025]; GO:0044297; GO:0036477; GO:0110165; GO:0005575 [GO:0060074]; GO:0021700; GO:0050808; GO:0007399; GO:0032502; GO:0034330; GO:0048731; GO:0008150; GO:0016043; GO:0048856; GO:0007275; GO:0071840; GO:0032501; GO:0009987 [GO:0090036]; GO:1902531; GO:0009966; GO:0010646; GO:0023051; GO:0048583; GO:0050794; GO:0050789; GO:0065007; GO:0008150	233878	Sez6l2	mmu:233878; Q4V9Z5; Q6AXF9; Q91X64			ENSMUSG00000030683				59	0	0.54	22.757	11.643	1.554	1.643	1.064	0.719	0.563	1.131	-0.89	4.51	3.54	0.64	0.72	0.09	-0.48	-0.83	0.18	0.488404	0.0382248	2.47151e-05	0.595115	0.520922	0.772679	0.810922	0.67504	0.919682	0.999931	0.627955	0.00181581	0.999828	0.999992	0.999889	0.999945	0.963231	0.999885	130.66	82.29	137.84	140.22	53.92	85.3	114.18	89.04	24.33	16.5401	20.3031	20.7067	18.6626	17.6113	16.5401	16.5401	16.5401	17.2567	12.8	539.1	275.8	30.9	38.9	25.2	17	13.4	23.2	23.7	78.88	82.29	100.09	121.25	26.04	54.05	74.78	99.13	13.88	79.83	3	3	3	3	3	3	3	3	3	5	4.2	15.2	30	22.5	638.7	669.3	759.4	326.8	23	2.4	36.6	144.2	29.3	46.1	49.7	8.6	29.9	30.1	26.8	20.2	2.8	33.1	0.5	15.8	27.5	26.6	34.1	23.5	28.1	0.9	66.1	28.1					1.13174e+06	1.26902e+06	2.57149e+06	1.01562e+06				319672		93867.5	117315												61302.7		63578.3		142828		14085.3	51364.7	101615	76116.5	2.16487e+06	2.26854e+06	2.57402e+06	1.10761e+06	78067.9	8015.58	123925	488667	99476.7	156337	168457	29124.4	101181	102095	90956.9	68368.3	9464.87	112331	1617.82	53681.8	93247	90168.7	115521	79733	95387.5	3096.53	224024	95128.9					1	1	1	1				1		1	1												1		1		1		n/a	n/a	n/a	n/a	High	Peak Found	Peak Found	Peak Found	n/a	n/a	n/a	Peak Found	n/a	Peak Found	Peak Found	n/a	n/a	n/a	n/a	n/a	n/a	n/a	n/a	n/a	n/a	n/a	Peak Found	n/a	Peak Found	n/a	Peak Found	n/a	n/a	n/a	n/a	n/a	High	Peak Found	Peak Found	Peak Found	n/a	n/a	n/a	Peak Found	n/a	Peak Found	Peak Found	n/a	n/a	n/a	n/a	n/a	n/a	n/a	n/a	n/a	n/a	n/a	Peak Found	n/a	Peak Found	n/a	Peak Found	n/a	n/a	High	Peak Found	Peak Found	Peak Found	n/a	n/a	n/a	Peak Found	Peak Found	1	0		0
FALSE		High	Master Protein Candidate	409	-7700693456486606478	Q4V9Z5-2	Isoform 2 of Seizure 6-like protein 2 OS=Mus musculus OX=10090 GN=Sez6l2	MGTPKAQHPPPSQLLLLILLSCAWIEGLPLKEDEMMPEPGSETPTVASEDLAELLHGALLRKGPEIGFLPGSDPDPTLATPPAGQTLAAPSLPRATEPGTGPLTTAVTPKGVRGAGPTAPELLTPPPGTTAPPPPGPASPVPPLRPEGGEEETTTTIITTTTVTTTVTSPVLCNNNISEGEGFVESPDLGSTASRSVELLDCTYSIHVYPGYGIEIQVQTLNLSQEEELLVLAGGGSPGLAPRLLANSSMLGEGQVLRSPTNRLLLHFQSPRVPRGNGFRIHYQAYLLSCGFPPRPAHGDVSVTDLHPGGTATFHCDSGYQLQGEETLICLNGTRPAWTGEPPSCTASCGGTIHNATLGRIVSPEPGGAAGPNLTCRWVIEAAEGRRLHLHFERVSLDEDNDRLMVRSGGSPLSPVIYDSDMDDVPERGLISDAQSLYVELLSETPANPLLLSLRFEAFEEDRCFPPFLAHGNVTTTDPEFHPGALATFSCLPGYALEPPGPPNAIECVDPTEPHWNDTEPACKAMCGGELSEPAGVVLSPDWPQSYSPGQDCVWGLHVQEEKRILLQVEILNVREGDMLTLFDGDGPSARVLAQLRGPQPRRRLLSSGPDLTLQFQAPPGPPNPGLGQGFVLHFKEVPRNDTCPELPPPEWGWRTASHGDLIRGTVLTYQCEPGYELLGSDILTCQWDLSWSAAPPACQKIMTCADPGEITNGHRTASDAGFPVGSHVQYRCLPGYSLEGAAVLTCYSRDTGTPKWSDRVPKCALKYEPCLNPGVPENGYQTLYKHHYQAGESLRFFCYEGFELIGEVTITCVPGHPSQWTSQPPLCKVAYEELLDNRKLEVTQTTDPSRQLEGGNLALAILLPLGLVIVLGIGVYIYYTKLQGKSLFGFSGSHSYSPITVESDFSNPLYEAGDTREYEVSI	>sp|Q4V9Z5-2|SE6L2_MOUSE Isoform 2 of Seizure 6-like protein 2 OS=Mus musculus OX=10090 GN=Sez6l2	0	9.295	1	4	1	1	0	1	923	99	4.84	5.96	4	1	1							Sez6l2	Q4V9Z5-2							0	0	0.54	22.757	11.643	1.554	1.643	1.064	0.719	0.563	1.131	-0.89	4.51	3.54	0.64	0.72	0.09	-0.48	-0.83	0.18	0.488404	0.0382248	2.47151e-05	0.595115	0.520922	0.772679	0.810922	0.67504	0.919682	0.999931	0.627955	0.00181581	0.999828	0.999992	0.999889	0.999945	0.963231	0.999885	130.66	82.29	137.84	140.22	53.92	85.3	114.18	89.04	24.33	16.5401	20.3031	20.7067	18.6626	17.6113	16.5401	16.5401	16.5401	17.2567	12.8	539.1	275.8	30.9	38.9	25.2	17	13.4	23.2	23.7	78.88	82.29	100.09	121.25	26.04	54.05	74.78	99.13	13.88	79.83	3	3	3	3	3	3	3	3	3	5	4.2	15.2	30	22.5	638.7	669.3	759.4	326.8	23	2.4	36.6	144.2	29.3	46.1	49.7	8.6	29.9	30.1	26.8	20.2	2.8	33.1	0.5	15.8	27.5	26.6	34.1	23.5	28.1	0.9	66.1	28.1					1.13174e+06	1.26902e+06	2.57149e+06	1.01562e+06				319672		93867.5	117315												61302.7		63578.3		142828		14085.3	51364.7	101615	76116.5	2.16487e+06	2.26854e+06	2.57402e+06	1.10761e+06	78067.9	8015.58	123925	488667	99476.7	156337	168457	29124.4	101181	102095	90956.9	68368.3	9464.87	112331	1617.82	53681.8	93247	90168.7	115521	79733	95387.5	3096.53	224024	95128.9					1	1	1	1				1		1	1												1		1		1		n/a	n/a	n/a	n/a	High	Peak Found	Peak Found	Peak Found	n/a	n/a	n/a	Peak Found	n/a	Peak Found	Peak Found	n/a	n/a	n/a	n/a	n/a	n/a	n/a	n/a	n/a	n/a	n/a	Peak Found	n/a	Peak Found	n/a	Peak Found	n/a	n/a	n/a	n/a	n/a	High	Peak Found	Peak Found	Peak Found	n/a	n/a	n/a	Peak Found	n/a	Peak Found	Peak Found	n/a	n/a	n/a	n/a	n/a	n/a	n/a	n/a	n/a	n/a	n/a	Peak Found	n/a	Peak Found	n/a	Peak Found	n/a	n/a	High	Peak Found	Peak Found	Peak Found	n/a	n/a	n/a	Peak Found	Peak Found	1	0		0
FALSE		High	Master Protein Candidate	409	-2856716256042221640	Q4V9Z5-3	Isoform 3 of Seizure 6-like protein 2 OS=Mus musculus OX=10090 GN=Sez6l2	MGTPKAQHPPPSQLLLLILLSCAWIEGLPLKEDEMMPEPGSETPTVASEDLAELLHGALLRKGPEIGFLPAPPPPGPASPVPPLRPEGGEEETTTTIITTTTVTTTVTSPVLCNNNISEGEGFVESPDLGSTASRSVELLDCTYSIHVYPGYGIEIQVQTLNLSQEEELLVLAGGGSPGLAPRLLANSSMLGEGQVLRSPTNRLLLHFQSPRVPRGNGFRIHYQAYLLSCGFPPRPAHGDVSVTDLHPGGTATFHCDSGYQLQGEETLICLNGTRPAWTGEPPSCTASCGGTIHNATLGRIVSPEPGGAAGPNLTCRWVIEAAEGRRLHLHFERVSLDEDNDRLMVRSGGSPLSPVIYDSDMDDVPERGLISDAQSLYVELLSETPANPLLLSLRFEAFEEDRCFPPFLAHGNVTTTDPEFHPGALATFSCLPGYALEPPGPPNAIECVDPTEPHWNDTEPACKAMCGGELSEPAGVVLSPDWPQSYSPGQDCVWGLHVQEEKRILLQVEILNVREGDMLTLFDGDGPSARVLAQLRGPQPRRRLLSSGPDLTLQFQAPPGPPNPGLGQGFVLHFKEVPRNDTCPELPPPEWGWRTASHGDLIRGTVLTYQCEPGYELLGSDILTCQWDLSWSAAPPACQKIMTCADPGEITNGHRTASDAGFPVGSHVQYRCLPGYSLEGAAVLTCYSRDTGTPKWSDRVPKCALKYEPCLNPGVPENGYQTLYKHHYQAGESLRFFCYEGFELIGEVTITCVPGHPSQWTSQPPLCKVAYEELLDNRKLEVTQTTDPSRQLEGGNLALAILLPLGLVIVLGIGVYIYYTKLQGKSLFGFSGSHSYSPITVESDFSNPLYEAGDTREYEVSI	>sp|Q4V9Z5-3|SE6L2_MOUSE Isoform 3 of Seizure 6-like protein 2 OS=Mus musculus OX=10090 GN=Sez6l2	0	9.295	1	4	1	1	0	1	863	93.3	4.84	5.96	4	1	1							Sez6l2	Q4V9Z5-3							0	0	0.54	22.757	11.643	1.554	1.643	1.064	0.719	0.563	1.131	-0.89	4.51	3.54	0.64	0.72	0.09	-0.48	-0.83	0.18	0.488404	0.0382248	2.47151e-05	0.595115	0.520922	0.772679	0.810922	0.67504	0.919682	0.999931	0.627955	0.00181581	0.999828	0.999992	0.999889	0.999945	0.963231	0.999885	130.66	82.29	137.84	140.22	53.92	85.3	114.18	89.04	24.33	16.5401	20.3031	20.7067	18.6626	17.6113	16.5401	16.5401	16.5401	17.2567	12.8	539.1	275.8	30.9	38.9	25.2	17	13.4	23.2	23.7	78.88	82.29	100.09	121.25	26.04	54.05	74.78	99.13	13.88	79.83	3	3	3	3	3	3	3	3	3	5	4.2	15.2	30	22.5	638.7	669.3	759.4	326.8	23	2.4	36.6	144.2	29.3	46.1	49.7	8.6	29.9	30.1	26.8	20.2	2.8	33.1	0.5	15.8	27.5	26.6	34.1	23.5	28.1	0.9	66.1	28.1					1.13174e+06	1.26902e+06	2.57149e+06	1.01562e+06				319672		93867.5	117315												61302.7		63578.3		142828		14085.3	51364.7	101615	76116.5	2.16487e+06	2.26854e+06	2.57402e+06	1.10761e+06	78067.9	8015.58	123925	488667	99476.7	156337	168457	29124.4	101181	102095	90956.9	68368.3	9464.87	112331	1617.82	53681.8	93247	90168.7	115521	79733	95387.5	3096.53	224024	95128.9					1	1	1	1				1		1	1												1		1		1		n/a	n/a	n/a	n/a	High	Peak Found	Peak Found	Peak Found	n/a	n/a	n/a	Peak Found	n/a	Peak Found	Peak Found	n/a	n/a	n/a	n/a	n/a	n/a	n/a	n/a	n/a	n/a	n/a	Peak Found	n/a	Peak Found	n/a	Peak Found	n/a	n/a	n/a	n/a	n/a	High	Peak Found	Peak Found	Peak Found	n/a	n/a	n/a	Peak Found	n/a	Peak Found	Peak Found	n/a	n/a	n/a	n/a	n/a	n/a	n/a	n/a	n/a	n/a	n/a	Peak Found	n/a	Peak Found	n/a	Peak Found	n/a	n/a	High	Peak Found	Peak Found	Peak Found	n/a	n/a	n/a	Peak Found	Peak Found	1	0		0
FALSE		High	Master Protein Candidate	5343	-3086248275563874974	A2AGL3-2	Isoform 2 of Ryanodine receptor 3 OS=Mus musculus OX=10090 GN=Ryr3	MAEAGEGGEDEIQFLRTEDEVVLQCIANIHKEQRKFCLAAEGLGNRLCFLEPTSEAKYIPPDLCVCNFVLEQSLSVRALQEMLANTVENGGEGAAQGGGHRTLLYGHAILLRHSFSGMYLTCLTTSRSQTDKLAFDVGLREHATGEACWWTIHPASKQRSEGEKVRIGDDLILVSVSSERYLHLSISNGSIQVDASFMQTLWNVHPTCSGSSIEEGYLLGGHVVRLFHGHDECLTIPSTDQNDSQHRRVFYEAGGAGTRARSLWRVEPLRISWSGSNIRWGQAFRLRHLTTGHYLALTEDQGLLLQDRGKSDTKSTAFSFRASKEIKEKLDSSHKRDMEGMGVPEIKYGDSVCFVQHVASGLWVTYKAQDAKTSRLGPLKRKVILHQEGHMDDGLTLQRCQQEESQAARIIRNTTALFSQFVSGNNRTTAPVALPTEEVLQTLQDLIAYFQPPEDEMQHEDKQNKLRSLKNRQNLFKEEGMLALVLNCIDRLNIYNSVAHFAGIVREESGMAWKEILNLLYKLLAALIRGNRNNCAQFSNNLDWLISKLDRLESSSGILEVLHCILIESPEALNLIAEGHIKSIISLLDKHGRNHKVLDVLCSLCLCNGVAVRANQNLICDNLLPRRNLLLQTRLINDVTSIRPNIFLGVAEGSPQYKKWYFELIIDQVEPFLTAEPTHLRVGWASSSGYAPYPGGGEGWGGNGVGDDLYSYGFDGLHLWSGRIPRAVASINQHLLKSDDVVSCCLDLGVPSISFRINGQPVQGMFENFNTDGLFFPVMSFSAGVKVRFLMGGRHGEFKFLPPSGYAPCYEALLPKEKMRLEPVKEYKRDADGVRDLLGTTQFLSQASFIPCPIDTSQVVLPLHLEKIRDRLAENIHELWGMNKIELGWTYGKVRDDNKRQHPCLVEFSKLPETEKNYNLQMSTETLKTLLALGCHIAHVNPAAEEDLKKVKLPKNYMMSNGYKPAPLDLSDVKLLPPQEILVDKLAENAHNVWAKDRIKQGWTYGIQQDLKNKRNPRLVPYALLDERTKKSNRDSLREAVRTFVGYGYNIEPSDQELADPTVEKVSIDKIRFFRVERSYAVKSGKWYFEFEVVTGGDMRVGWARPGCRPDIELGADDQAFVFEGSRGQRWHQGSGYFGRTWQPGDVVGCMINLDDASMVFTLNGELLITNKGSELAFADYEIENGFVPICSLGLSQIGRMNLGTDASTFKFYTMCGLQEGFEPFAVNMNRDVAVWFSKRLPTFVNVPKDHPHIEVVRIDGTMDSPPCLKVTHKTFGTQNSNANMIYCRLSMPVECHSSFSHSPCLDSEAFQKRKQMQEILSHTTTQCYYAIRIFAGQDPSCVWVGWVTPDYHLYSEKFDLNKNCTVTVTLGDERGRVHESVKRSNCYMVWGGDIVASSQRSSRSNVDLEIGCLLDLAMGMLSFSANGKELGTCYQVEPNTKVFPAVFLQPTSTSLFQFELGKLKNAMPLSAAIFKSEEKNPTPQCPPRLDVQTIQPVLWSRMPSSFLKVETERVSERHGWVVQCLEPLQMMALHIPEENRCVDILELCEQEDLMQFHYHTLRLYSAVCALGNSRVASALCSHVDLSQLFYAIDNKYLPGLLRSGFYDLLISIHLANAKERKLMMKNEYIIPITSATRNIRLYPDESKRHGLPGVGLRTCLKPGFRFSTPCFVVTSEDHQKQSPEIPLQILKTKALSMLTEAVHCSGAHIRDPVGGSVEFQFVPVLKLIGTLLVMGVFDDDDVRQILLLIDPSVFGEHSGETEEGVEKEVTHAEEKAVEAGEKACKEAPVKGLLQTRLPESVKLQMCELLSYLCDCELQHRVEAIVAFGDIYVSKLQANQKFRYNELMQALNMSAALTARKTREFRSPPQEQINMLLNFHLGENCPCPEEIREELYDFHEDLLVHCGVPLEEEEEEEEDTSWTGKLCALVYKIKGPPKPEKEQPTEEEKPYPTTLKELVSQTMIRWAQENQIQDAELVRMMFNLLRRQYDSIGELLQALRKTYTISQASVNDTINLLAALGQIRSLLSVRMGREEELLMINGLGDIMNNKVFYQHPNLMRVLGMHETVMEVMVNVLGTEKSQIAFPKMVASCCRFLCYFCRISRQNQKAMFEHLSYLLENSSVGLASPSMRGSTPLDVAASSVMDNNELALGLEEPDLEKVVTYLAGCGLQSCPMLLARGYPDVGWNPIEGERYLSFLRFAVFVNSESVEENASVVVKLLIRRPECFGPALRGEGGNGLLAAMQGAIKISENPALDLPSQGYKTEVTQDDGEEEEIVHMGNAIMSFYSALIDLLGRCAPEMHLIQTGKGEAIRIRSILRSLVPTEDLVGIISIPLKLPSLNKDGSVSEPDMAANFCPDHKAPMVLFLDRVYGIKDQTFLLHLLEVGFLPDLRASASLDTVSLSTTEAALALNRYLCSAVLPLLTRCAPLFSGTEHCTSLIDSTLQTIYRLSKGRSLTKAQRDTIEECLLAICNHLRPSMLQQLLRRLVFDVPQLSEYCKMPLKLLTNHYEQCWKYYCLPSGWGSYGLAVEEELHLTEKLFWGIFDSLSHKKYDLDLFRMALPCLSAIAGALPPDYLDTRITATLEKQVSVDADGNFDPKPINTMNFSLPEKLEYIVTKYAEHSHDKWACDKSHSGWKYGISLDENVKTHPLIRPFKTLTEKEKEIYRWPARESLKTMLAVGWTVERTKEGEALVQQRENEKLRCVSQTNQGNSYSPAPLDLSNVVLSRELQGMVEVVAENYHNIWAKKKKLELESKGGGSHPLLVPYDTLTAKEKFRDREKAQDLFKFLQVNGILVSRGMKDLELDASSMEKRFAYKFLKKILKYVDAAQEFIAHLEAIVSSGKTEKSPHDQEIKFFAKVLLPLVDQYFTNHRLYFLSSPLKPLSSSGYASHKEKEMVASLFCKLAALVRHRISLFGSDSTTMVSCLHILAQTLDTRTVMKSGSELVKAGLRAFFENAAEDLEKTSENLKLGKFTHSRTQIKGVSQNINYTTVALLPILTSIFEHIAQHQFGVDLLLSDVQVSCYHILCSLYSLGTGKNIYVERQRPALGECLASLAAAIPVAFLEPSLNRHNPLSVFNTKTPRERSILGMPDKVEDMCPDIPQLEGLMKEINDLAESGARYTEMPHVIEVILPMLCNYLSYWWERGPENLPPSTGPCCTKVTSEHLSLILGNILKIINNNLGIDEASWMKRIAVYAQPIISKARPDLLRSHFIPTLEKLKKKAVKTVQEEEQLKTDGKGDTQEAELLILDEFAVLCRDLYAFYPMLIRYVDNNRSNWLKSPDPDSDQLFRMVAEVFILWCKSHNFKREEQNFVIQNEINNLAFLTGDSKSKMSKSGGQDQERKKTKRRGDLYSIQTSLIVAALKKMLPIGLNMCTPGDQELISLAKSRYSCRDTDEEVKEHLRNNLHLQEKSDDPAVKWQLNLYKDVLRNDEPSNPEKTVERVQSISAALFHLEQVEQPLRSKKAVWHKLLSKQRKRAVVACFRMAPLYNLPRHRSINLFLHGYQRFWIETEAHFFEEKLVQDLAKSPRVEDEEEEETERQPDPLHQIILHFSRNALTERSKLEDDPLYTSYSSMMAKSCQSGEDEEEEEDKEKTFEEKEMEKQKTLYQQARLHERGAAEMVLQMISASKGEMSPMVVETLKLGIAILNGGNAGVQQKMLDYLKEKKDAGFFQSLSGLMQSCSVLDLNAFERQNKAEGLGMVTEEGTLIVRERGEKVLQNDEFTQDLFRFLQLLCEGHNSDFQNFLRTQMGNTTTVNIIISTVDYLLRLQESISDFYWYYSGKDIIDESGQHNFSKALAVTKQIFNSLTEYIQGPCIGNQQSLAHSRLWDAVVGFLHVFANMQMKLSQDSSQIELLKELLDLLQDMVVMLLSLLEGNVVNGTIGKQMVDTLVESSTNVEMILKFFDMFLKLKDLTSSDTFKEYDPDGKGIISRKEFQKAMEGLKQYTQSEIDFLLSCTEADENDMFNYVDFVERFHEPAKDIGFNVAVLLTNLSEHMPNDSRLKSLLDPAESVLNYFEPYLGRIEIMGGAKKIERVYFEISESSRTQWEKPQVKESKRQFIFDVVNEGGEQEKMELFVNFCEDTIFEMQLASQISESDSTDRPEEEEEEDEDSAYSIETEGEEEEKSFESASAFTMACVSVKRNVTKFLKRATLKNLRKQYRNVKKMSAKELVKVFFSFFWMLFVGLFQLLFTIFGGIFQILWNTVFGGGLVEGAKNIRVTKILGDMPDPTQFGIHDDVIETDRAEVTEPGVTTELVHFVKGEAGDTDIMSDLFGIHSKKEGGLKQGPEVGLGDLSEIIGKDEPPTLESTVRKKRKAQAAEMKAVHEAEGKAESEKADMEDREKEDKIKEEGQTDYLWADVTVKKTRRRGQKAEKPEAFMANFFKGLEIYQTKLLVTEEPLEEETEDVANLWNSFNDDDEEEAMVFFVLQESTGYMAPTLRALAIVHTIISLVCVVGYYCLKVPLVVFKREKEIARKLEFDGLYITEQPSEDDIKGQWDRLVINTPSFPNNYWDKFVKRKVINKYGDLYGAERIAELLGLDKNALDFSPVEEAKAEAASLVSWLSSIDMKYHIWKLGVVFTDNSFLYLAWYTTMSVLGHYNNFFFAAHLLDIAMGFKTLRTILSSVTHNGKQLVLTVGLLAVVVYLYTVVAFNFFRKFYNKSEDDDEPDMKCDDMMTCYLFHMYVGVRAGGGIGDEIEDPAGDPYEMYRIVFDITFFFFVIVILLAIIQGLIIDAFGELRDQQEQVREDMETKCFICGIGNDYFDTTPHGFETHTLQEHNLANYLFFLMYLINKDETEHTGQESYVWKMYQERCWDFFPAGDCFRKQYEDQLG	>sp|A2AGL3-2|RYR3_MOUSE Isoform 2 of Ryanodine receptor 3 OS=Mus musculus OX=10090 GN=Ryr3	0	9.295	1	1	3	4	0	1	4834	547.4	5.74	9.12	1	4	3							Ryr3	A2AGL3-2							0	0																																																																																																																																																																																																																					n/a	n/a	n/a	n/a	n/a	n/a	n/a	n/a	n/a	n/a	n/a	n/a	n/a	n/a	n/a	n/a	n/a	n/a	n/a	n/a	n/a	n/a	n/a	High	n/a	n/a	n/a	n/a	n/a	n/a	n/a	n/a	n/a	n/a	n/a	n/a	n/a	n/a	n/a	n/a	n/a	n/a	n/a	n/a	n/a	n/a	n/a	n/a	n/a	n/a	n/a	n/a	n/a	n/a	n/a	High	n/a	n/a	n/a	n/a	n/a	n/a	n/a	n/a	n/a	n/a	n/a	n/a	n/a	n/a	n/a	High	n/a	n/a	1	0		0
FALSE		High	Master Protein Candidate	5343	1155076517428976953	A0A140LJF7	Ryanodine receptor 3 OS=Mus musculus OX=10090 GN=Ryr3 PE=1 SV=1	MAEAGEGGEDEIQFLRTEDEVVLQCIANIHKEQRKFCLAAEGLGNRLCFLEPTSEAKYIPPDLCVCNFVLEQSLSVRALQEMLANTVENGGEGAAQGGGHRTLLYGHAILLRHSFSGMYLTCLTTSRSQTDKLAFDVGLREHATGEACWWTIHPASKQRSEGEKVRIGDDLILVSVSSERYLHLSISNGSIQVDASFMQTLWNVHPTCSGSSIEEGYLLGGHVVRLFHGHDECLTIPSTDQNDSQHRRVFYEAGGAGTRARSLWRVEPLRISWSGSNIRWGQAFRLRHLTTGHYLALTEDQGLLLQDRGKSDTKSTAFSFRASKEIKEKLDSSHKRDMEGMGVPEIKYGDSVCFVQHVASGLWVTYKAQDAKTSRLGPLKRKVILHQEGHMDDGLTLQRCQQEESQAARIIRNTTALFSQFVSGNNRTTAPVALPTEEVLQTLQDLIAYFQPPEDEMQHEDKQNKLRSLKNRQNLFKEEGMLALVLNCIDRLNIYNSVAHFAGIVREESGMAWKEILNLLYKLLAALIRGNRNNCAQFSNNLDWLISKLDRLESSSGILEVLHCILIESPEALNLIAEGHIKSIISLLDKHGRNHKVLDVLCSLCLCNGVAVRANQNLICDNLLPRRNLLLQTRLINDVTSIRPNIFLGVAEGSPQYKKWYFELIIDQVEPFLTAEPTHLRVGWASSSGYAPYPGGGEGWGGNGVGDDLYSYGFDGLHLWSGRIPRAVASINQHLLKSDDVVSCCLDLGVPSISFRINGQPVQGMFENFNTDGLFFPVMSFSAGVKVRFLMGGRHGEFKFLPPSGYAPCYEALLPKEKMRLEPVKEYKRDADGVRDLLGTTQFLSQASFIPCPIDTSQVVLPLHLEKIRDRLAENIHELWGMNKIELGWTYGKVRDDNKRQHPCLVEFSKLPETEKNYNLQMSTETLKTLLALGCHIAHVNPAAEEDLKKVKLPKNYMMSNGYKPAPLDLSDVKLLPPQEILVDKLAENAHNVWAKDRIKQGWTYGIQQDLKNKRNPRLVPYALLDERTKKSNRDSLREAVRTFVGYGYNIEPSDQELADPTVEKVSIDKIRFFRVERSYAVKSGKWYFEFEVVTGGDMRVGWARPGCRPDIELGADDQAFVFEGSRGQRWHQGSGYFGRTWQPGDVVGCMINLDDASMVFTLNGELLITNKGSELAFADYEIENGFVPICSLGLSQIGRMNLGTDASTFKFYTMCGLQEGFEPFAVNMNRDVAVWFSKRLPTFVNVPKDHPHIEVVRIDGTMDSPPCLKVTHKTFGTQNSNANMIYCRLSMPVECHSSFSHSPCLDSEAFQKRKQMQEILSHTTTQCYYAIRIFAGQDPSCVWVGWVTPDYHLYSEKFDLNKNCTVTVTLGDERGRVHESVKRSNCYMVWGGDIVASSQRSSRSNVDLEIGCLLDLAMGMLSFSANGKELGTCYQVEPNTKVFPAVFLQPTSTSLFQFELGKLKNAMPLSAAIFKSEEKNPTPQCPPRLDVQTIQPVLWSRMPSSFLKVETERVSERHGWVVQCLEPLQMMALHIPEENRCVDILELCEQEDLMQFHYHTLRLYSAVCALGNSRVASALCSHVDLSQLFYAIDNKYLPGLLRSGFYDLLISIHLANAKERKLMMKNEYIIPITSATRNIRLYPDESKRHGLPGVGLRTCLKPGFRFSTPCFVVTSEDHQKQSPEIPLQILKTKALSMLTEAVHCSGAHIRDPVGGSVEFQFVPVLKLIGTLLVMGVFDDDDVRQILLLIDPSVFGEHSGETEEGVEKEVTHAEEKAVEAGEKACKEAPVKGLLQTRLPESVKLQMCELLSYLCDCELQHRVEAIVAFGDIYVSKLQANQKFRYNELMQALNMSAALTARKTREFRSPPQEQINMLLNFHLGENCPCPEEIREELYDFHEDLLVHCGVPLEEEEEEEEDTSWTGKLCALVYKIKGPPKPEKEQPTEEEKPYPTTLKELVSQTMIRWAQENQIQDAELVRMMFNLLRRQYDSIGELLQALRKTYTISQASVNDTINLLAALGQIRSLLSVRMGREEELLMINGLGDIMNNKVFYQHPNLMRVLGMHETVMEVMVNVLGTEKSQIAFPKMVASCCRFLCYFCRISRQNQKAMFEHLSYLLENSSVGLASPSMRGSTPLDVAASSVMDNNELALGLEEPDLEKVVTYLAGCGLQSCPMLLARGYPDVGWNPIEGERYLSFLRFAVFVNSESVEENASVVVKLLIRRPECFGPALRGEGGNGLLAAMQGAIKISENPALDLPSQGYKTEVTQDDGEEEEIVHMGNAIMSFYSALIDLLGRCAPEMHLIQTGKGEAIRIRSILRSLVPTEDLVGIISIPLKLPSLNKDGSVSEPDMAANFCPDHKAPMVLFLDRVYGIKDQTFLLHLLEVGFLPDLRASASLDTVSLSTTEAALALNRYLCSAVLPLLTRCAPLFSGTEHCTSLIDSTLQTIYRLSKGRSLTKAQRDTIEECLLAICNHLRPSMLQQLLRRLVFDVPQLSEYCKMPLKLLTNHYEQCWKYYCLPSGWGSYGLAVEEELHLTEKLFWGIFDSLSHKKYDLDLFRMALPCLSAIAGALPPDYLDTRITATLEKQVSVDADGNFDPKPINTMNFSLPEKLEYIVTKYAEHSHDKWACDKSHSGWKYGISLDENVKTHPLIRPFKTLTEKEKEIYRWPARESLKTMLAVGWTVERTKEGEALVQQRENEKLRCVSQTNQGNSYSPAPLDLSNVVLSRELQGMVEVVAENYHNIWAKKKKLELESKGGGSHPLLVPYDTLTAKEKFRDREKAQDLFKFLQVNGILVSRGMKDLELDASSMEKRFAYKFLKKILKYVDAAQEFIAHLEAIVSSGKTEKSPHDQEIKFFAKVLLPLVDQYFTNHRLYFLSSPLKPLSSSGYASHKEKEMVASLFCKLAALVRHRISLFGSDSTTMVSCLHILAQTLDTRTVMKSGSELVKAGLRAFFENAAEDLEKTSENLKLGKFTHSRTQIKGVSQNINYTTVALLPILTSIFEHIAQHQFGVDLLLSDVQVSCYHILCSLYSLGTGKNIYVERQRPALGECLASLAAAIPVAFLEPSLNRHNPLSVFNTKTPRERSILGMPDKVEDMCPDIPQLEGLMKEINDLAESGARYTEMPHVIEVILPMLCNYLSYWWERGPENLPPSTGPCCTKVTSEHLSLILGNILKIINNNLGIDEASWMKRIAVYAQPIISKARPDLLRSHFIPTLEKLKKKAVKTVQEEEQLKTDGKGDTQEAELLILDEFAVLCRDLYAFYPMLIRYVDNNRSNWLKSPDPDSDQLFRMVAEVFILWCKSHNFKREEQNFVIQNEINNLAFLTGDSKSKMSKSGGQDQERKKTKRRGDLYSIQTSLIVAALKKMLPIGLNMCTPGDQELISLAKSRYSCRDTDEEVKEHLRNNLHLQEKSDDPAVKWQLNLYKDVLRNDEPSNPEKTVERVQSISAALFHLEQVEQPLRSKKAVWHKLLSKQRKRAVVACFRMAPLYNLPRHKINNFFLITFQRVWLEKVNEKTQYDRLIPILMKSPRVEDEEEEETERQPDPLHQIILHFSRNALTERSKLEDDPLYTSYSSMMAKSCQSGEDEEEEEDKEKTFEEKEMEKQKTLYQQARLHERGAAEMVLQMISASKGEMSPMVVETLKLGIAILNGGNAGVQQKMLDYLKEKKDAGFFQSLSGLMQSCSVLDLNAFERQNKAEGLGMVTEEGTREKVLQNDEFTQDLFRFLQLLCEGHNSDFQNFLRTQMGNTTTVNIIISTVDYLLRLQESISDFYWYYSGKDIIDESGQHNFSKALAVTKQIFNSLTEYIQGPCIGNQQSLAHSRLWDAVVGFLHVFANMQMKLSQDSSQIELLKELLDLLQDMVVMLLSLLEGNVVNGTIGKQMVDTLVESSTNVEMILKFFDMFLKLKDLTSSDTFKEYDPDGKGIISRKEFQKAMEGLKQYTQSEIDFLLSCTEADENDMFNYVDFVERFHEPAKDIGFNVAVLLTNLSEHMPNDSRLKSLLDPAESVLNYFEPYLGRIEIMGGAKKIERVYFEISESSRTQWEKPQVKESKRQFIFDVVNEGGEQEKMELFVNFCEDTIFEMQLASQISESDSTDRPEEEEEEDEDSAYSIETEGEEEEKSFESASAFTMACVSVKRNVTKFLKRATLKNLRKQYRNVKKMSAKELVKVFFSFFWMLFVGLFQLLFTIFGGIFQILWNTVFGGGLVEGAKNIRVTKILGDMPDPTQFGIHDDVIETDRAEVTEPGVTTELVHFVKGEAGDTDIMSDLFGIHSKKEGGLKQGPEVGLGDLSEIIGKDEPPTLESTVRKKRKAQAAEMKAVHEAEGKAESEKADMEDREKEDKIKEEGQTDYLWADVTVKKTRRRGQKAEKPEAFMANFFKGLEIYQTKLLHYLARNFYNLRFLALFVAFAINFILLFYKVTEEPLEEETEDVANLWNSFNDDDEEEAMVFFVLQESTGYMAPTLRALAIVHTIISLVCVVGYYCLKVPLVVFKREKEIARKLEFDGLYITEQPSEDDIKGQWDRLVINTPSFPNNYWDKFVKRKVINKYGDLYGAERIAELLGLDKNALDFSPVEEAKAEAASLVSWLSSIDMKYHIWKLGVVFTDNSFLYLAWYTTMSVLGHYNNFFFAAHLLDIAMGFKTLRTILSSVTHNGKQLVLTVGLLAVVVYLYTVVAFNFFRKFYNKSEDDDEPDMKCDDMMTCYLFHMYVGVRAGGGIGDEIEDPAGDPYEMYRIVFDITFFFFVIVILLAIIQGLIIDAFGELRDQQEQVREDMETKCFICGIGNDYFDTTPHGFETHTLQEHNLANYLFFLMYLINKDETEHTGQESYVWKMYQERCWDFFPAGDCFRKQYEDQLG	>tr|A0A140LJF7|A0A140LJF7_MOUSE Ryanodine receptor 3 OS=Mus musculus OX=10090 GN=Ryr3 PE=1 SV=1	0	9.295	1	1	3	4	0	1	4858	550.5	5.8	9.12	1	4	3	transport;signal transduction;other biological processes	other membranes;cytosol;ER/Golgi;other cell component	transporter activity;other molecular function	Pf00520, Pf00622, Pf01365, Pf02026, Pf02815, Pf06459, Pf08454, Pf08709, Pf21119	[GO:0005219]; GO:0048763; GO:0015278; GO:0005217; GO:0099604; GO:0015276; GO:0005262; GO:0099094; GO:0019722; GO:0005216; GO:0022834; GO:0005261; GO:0015085; GO:0019932; GO:0015075; GO:0015267; GO:0022836; GO:0008324; GO:0046873; GO:1901702; GO:0070588; GO:0035556; GO:0022857; GO:0034220; GO:0022803; GO:0098655; GO:0022890; GO:0030001; GO:0006816; GO:0098662; GO:0007165; GO:0005215; GO:0055085; GO:0006811; GO:0006812; GO:0015318; GO:0071702; GO:0098660; GO:0009987; GO:0050794; GO:0007154; GO:0023052; GO:0051716; GO:0003674; GO:0006810; GO:0008150; GO:0050789; GO:0050896; GO:0051234; GO:0065007; GO:0051179 [GO:0005509]; GO:0046872; GO:0043169; GO:0043167; GO:0005488; GO:0003674 [GO:0005516]; GO:0005515; GO:0005488; GO:0003674 [GO:0006874]; GO:0030003; GO:0055074; GO:0006873; GO:0055080; GO:0098771; GO:0050801; GO:0055082; GO:0048878; GO:0019725; GO:0042592; GO:0008150 [GO:0032991]; GO:0005575 [GO:0033017]; GO:0005789; GO:0098588; GO:0016529; GO:0031090; GO:0042175; GO:0098827; GO:0005783; GO:0016528; GO:0016020; GO:0043227; GO:0012505; GO:0031984; GO:0043231; GO:0005737; GO:0110165; GO:0043226; GO:0043229; GO:0005622; GO:0005575		Ryr3	A0A140LJF7	WP2075; WP385; WP553	Alzheimer's disease; Myometrial relaxation and contraction pathways; Calcium regulation in cardiac cells					99	3																																																																																																																																																																																																																					n/a	n/a	n/a	n/a	n/a	n/a	n/a	n/a	n/a	n/a	n/a	n/a	n/a	n/a	n/a	n/a	n/a	n/a	n/a	n/a	n/a	n/a	n/a	High	n/a	n/a	n/a	n/a	n/a	n/a	n/a	n/a	n/a	n/a	n/a	n/a	n/a	n/a	n/a	n/a	n/a	n/a	n/a	n/a	n/a	n/a	n/a	n/a	n/a	n/a	n/a	n/a	n/a	n/a	n/a	High	n/a	n/a	n/a	n/a	n/a	n/a	n/a	n/a	n/a	n/a	n/a	n/a	n/a	n/a	n/a	High	n/a	n/a	1	0		0
FALSE		High	Master Protein	5343	5376588763210208748	E9PW34	Ryanodine receptor 3 OS=Mus musculus OX=10090 GN=Ryr3 PE=1 SV=1	MLVEATISIFHESIRHLDDHLLHYRPFNFYDPCFPMQEDEVVLQCIANIHKEQRKFCLAAEGLGNRLCFLEPTSEAKYIPPDLCVCNFVLEQSLSVRALQEMLANTVENGGEGAAQGGGHRTLLYGHAILLRHSFSGMYLTCLTTSRSQTDKLAFDVGLREHATGEACWWTIHPASKQRSEGEKVRIGDDLILVSVSSERYLHLSISNGSIQVDASFMQTLWNVHPTCSGSSIEEGYLLGGHVVRLFHGHDECLTIPSTDQNDSQHRRVFYEAGGAGTRARSLWRVEPLRISWSGSNIRWGQAFRLRHLTTGHYLALTEDQGLLLQDRGKSDTKSTAFSFRASKEIKEKLDSSHKRDMEGMGVPEIKYGDSVCFVQHVASGLWVTYKAQDAKTSRLGPLKRKVILHQEGHMDDGLTLQRCQQEESQAARIIRNTTALFSQFVSGNNRTTAPVALPTEEVLQTLQDLIAYFQPPEDEMQHEDKQNKLRSLKNRQNLFKEEGMLALVLNCIDRLNIYNSVAHFAGIVREESGMAWKEILNLLYKLLAALIRGNRNNCAQFSNNLDWLISKLDRLESSSGILEVLHCILIESPEALNLIAEGHIKSIISLLDKHGRNHKVLDVLCSLCLCNGVAVRANQNLICDNLLPRRNLLLQTRLINDVTSIRPNIFLGVAEGSPQYKKWYFELIIDQVEPFLTAEPTHLRVGWASSSGYAPYPGGGEGWGGNGVGDDLYSYGFDGLHLWSGRIPRAVASINQHLLKSDDVVSCCLDLGVPSISFRINGQPVQGMFENFNTDGLFFPVMSFSAGVKVRFLMGGRHGEFKFLPPSGYAPCYEALLPKEKMRLEPVKEYKRDADGVRDLLGTTQFLSQASFIPCPIDTSQVVLPLHLEKIRDRLAENIHELWGMNKIELGWTYGKVRDDNKRQHPCLVEFSKLPETEKNYNLQMSTETLKTLLALGCHIAHVNPAAEEDLKKVKLPKNYMMSNGYKPAPLDLSDVKLLPPQEILVDKLAENAHNVWAKDRIKQGWTYGIQQDLKNKRNPRLVPYALLDERTKKSNRDSLREAVRTFVGYGYNIEPSDQELADPTVEKVSIDKIRFFRVERSYAVKSGKWYFEFEVVTGGDMRVGWARPGCRPDIELGADDQAFVFEGSRGQRWHQGSGYFGRTWQPGDVVGCMINLDDASMVFTLNGELLITNKGSELAFADYEIENGFVPICSLGLSQIGRMNLGTDASTFKFYTMCGLQEGFEPFAVNMNRDVAVWFSKRLPTFVNVPKDHPHIEVVRIDGTMDSPPCLKVTHKTFGTQNSNANMIYCRLSMPVECHSSFSHSPCLDSEAFQKRKQMQEILSHTTTQCYYAIRIFAGQDPSCVWVGWVTPDYHLYSEKFDLNKNCTVTVTLGDERGRVHESVKRSNCYMVWGGDIVASSQRSSRSNVDLEIGCLLDLAMGMLSFSANGKELGTCYQVEPNTKVFPAVFLQPTSTSLFQFELGKLKNAMPLSAAIFKSEEKNPTPQCPPRLDVQTIQPVLWSRMPSSFLKVETERVSERHGWVVQCLEPLQMMALHIPEENRCVDILELCEQEDLMQFHYHTLRLYSAVCALGNSRVASALCSHVDLSQLFYAIDNKYLPGLLRSGFYDLLISIHLANAKERKLMMKNEYIIPITSATRNIRLYPDESKRHGLPGVGLRTCLKPGFRFSTPCFVVTSEDHQKQSPEIPLQILKTKALSMLTEAVHCSGAHIRDPVGGSVEFQFVPVLKLIGTLLVMGVFDDDDVRQILLLIDPSVFGEHSGETEEGVEKEVTHAEEKAVEAGEKACKEAPVKGLLQTRLPESVKLQMCELLSYLCDCELQHRVEAIVAFGDIYVSKLQANQKFRYNELMQALNMSAALTARKTREFRSPPQEQINMLLNFHLGENCPCPEEIREELYDFHEDLLVHCGVPLEEEEEEEEDTSWTGKLCALVYKIKGPPKPEKEQPTEEEKPYPTTLKELVSQTMIRWAQENQIQDAELVRMMFNLLRRQYDSIGELLQALRKTYTISQASVNDTINLLAALGQIRSLLSVRMGREEELLMINGLGDIMNNKVFYQHPNLMRVLGMHETVMEVMVNVLGTEKSQIAFPKMVASCCRFLCYFCRISRQNQKAMFEHLSYLLENSSVGLASPSMRGSTPLDVAASSVMDNNELALGLEEPDLEKVVTYLAGCGLQSCPMLLARGYPDVGWNPIEGERYLSFLRFAVFVNSESVEENASVVVKLLIRRPECFGPALRGEGGNGLLAAMQGAIKISENPALDLPSQGYKTEVTQDDGEEEEIVHMGNAIMSFYSALIDLLGRCAPEMHLIQTGKGEAIRIRSILRSLVPTEDLVGIISIPLKLPSLNKDGSVSEPDMAANFCPDHKAPMVLFLDRVYGIKDQTFLLHLLEVGFLPDLRASASLDTVSLSTTEAALALNRYLCSAVLPLLTRCAPLFSGTEHCTSLIDSTLQTIYRLSKGRSLTKAQRDTIEECLLAICNHLRPSMLQQLLRRLVFDVPQLSEYCKMPLKLLTNHYEQCWKYYCLPSGWGSYGLAVEEELHLTEKLFWGIFDSLSHKKYDLDLFRMALPCLSAIAGALPPDYLDTRITATLEKQVSVDADGNFDPKPINTMNFSLPEKLEYIVTKYAEHSHDKWACDKSHSGWKYGISLDENVKTHPLIRPFKTLTEKEKEIYRWPARESLKTMLAVGWTVERTKEGEALVQQRENEKLRCVSQTNQGNSYSPAPLDLSNVVLSRELQGMVEVVAENYHNIWAKKKKLELESKGGGSHPLLVPYDTLTAKEKFRDREKAQDLFKFLQVNGILVSRGMKDLELDASSMEKRFAYKFLKKILKYVDAAQEFIAHLEAIVSSGKTEKSPHDQEIKFFAKVLLPLVDQYFTNHRLYFLSSPLKPLSSSGYASHKEKEMVASLFCKLAALVRHRISLFGSDSTTMVSCLHILAQTLDTRTVMKSGSELVKAGLRAFFENAAEDLEKTSENLKLGKFTHSRTQIKGVSQNINYTTVALLPILTSIFEHIAQHQFGVDLLLSDVQVSCYHILCSLYSLGTGKNIYVERQRPALGECLASLAAAIPVAFLEPSLNRHNPLSVFNTKTPRERSILGMPDKVEDMCPDIPQLEGLMKEINDLAESGARYTEMPHVIEVILPMLCNYLSYWWERGPENLPPSTGPCCTKVTSEHLSLILGNILKIINNNLGIDEASWMKRIAVYAQPIISKARPDLLRSHFIPTLEKLKKKAVKTVQEEEQLKTDGKGDTQEAELLILDEFAVLCRDLYAFYPMLIRYVDNNRSNWLKSPDPDSDQLFRMVAEVFILWCKSHNFKREEQNFVIQNEINNLAFLTGDSKSKMSKAMQVKSGGQDQERKKTKRRGDLYSIQTSLIVAALKKMLPIGLNMCTPGDQELISLAKSRYSCRDTDEEVKEHLRNNLHLQEKSDDPAVKWQLNLYKDVLRNDEPSNPEKTVERVQSISAALFHLEQVEQPLRSKKAVWHKLLSKQRKRAVVACFRMAPLYNLPRHRSINLFLHGYQRFWIETEAHFFEEKLVQDLAKSPRVEDEEEEETERQPDPLHQIILHFSRNALTERSKLEDDPLYTSYSSMMAKSCQSGEDEEEEEDKEKTFEEKEMEKQKTLYQQARLHERGAAEMVLQMISASKGEMSPMVVETLKLGIAILNGGNAGVQQKMLDYLKEKKDAGFFQSLSGLMQSCSVLDLNAFERQNKAEGLGMVTEEGTLIVRERGEKVLQNDEFTQDLFRFLQLLCEGHNSDFQNFLRTQMGNTTTVNIIISTVDYLLRLQESISDFYWYYSGKDIIDESGQHNFSKALAVTKQIFNSLTEYIQGPCIGNQQSLAHSRLWDAVVGFLHVFANMQMKLSQDSSQIELLKELLDLLQDMVVMLLSLLEGNVVNGTIGKQMVDTLVESSTNVEMILKFFDMFLKLKDLTSSDTFKEYDPDGKGIISRKEFQKAMEGLKQYTQSEIDFLLSCTEADENDMFNYVDFVERFHEPAKDIGFNVAVLLTNLSEHMPNDSRLKSLLDPAESVLNYFEPYLGRIEIMGGAKKIERVYFEISESSRTQWEKPQVKESKRQFIFDVVNEGGEQEKMELFVNFCEDTIFEMQLASQISESDSTDRPEEEEEEDEDSAYSIETEGEEEEKSFESASAFTMACVSVKRNVTKFLKRATLKNLRKQYRNVKKMSAKELVKVFFSFFWMLFVGLFQLLFTIFGGIFQILWNTVFGGGLVEGAKNIRVTKILGDMPDPTQFGIHDDVIETDRAEVTEPGVTTELVHFVKGEAGDTDIMSDLFGIHSKKEGGLKQGPEVGLGDLSEIIGKDEPPTLESTVRKKRKAQAAEMKAVHEAEGKAESEKADMEDREKEDKIKEEGQTDYLWADVTVKKTRRRGQKAEKPEAFMANFFKGLEIYQTKLLHYLARNFYNLRFLALFVAFAINFILLFYKVTEEPLEEETEDVANLWNSFNDDDEEEAMVFFVLQESTGYMAPTLRALAIVHTIISLVCVVGYYCLKVPLVVFKREKEIARKLEFDGLYITEQPSEDDIKGQWDRLVINTPSFPNNYWDKFVKRKVINKYGDLYGAERIAELLGLDKNALDFSPVEEAKAEAASLVSWLSSIDMKYHIWKLGVVFTDNSFLYLAWYTTMSVLGHYNNFFFAAHLLDIAMGFKTLRTILSSVTHNGKQLVLTVGLLAVVVYLYTVVAFNFFRKFYNKSEDDDEPDMKCDDMMTCYLFHMYVGVRAGGGIGDEIEDPAGDPYEMYRIVFDITFFFFVIVILLAIIQGLIIDAFGELRDQQEQVREDMETKCFICGIGNDYFDTTPHGFETHTLQEHNLANYLFFLMYLINKDETEHTGQESYVWKMYQERCWDFFPAGDCFRKQYEDQLG	>tr|E9PW34|E9PW34_MOUSE Ryanodine receptor 3 OS=Mus musculus OX=10090 GN=Ryr3 PE=1 SV=1	0	9.295	1	1	3	4	0	1	4888	554.2	5.83	9.12	1	4	3	transport;signal transduction;other biological processes	other membranes;cytosol;ER/Golgi;other cell component	transporter activity;other molecular function	Pf00520, Pf00622, Pf01365, Pf02026, Pf02815, Pf06459, Pf08454, Pf08709, Pf21119	[GO:0005219]; GO:0048763; GO:0015278; GO:0005217; GO:0099604; GO:0015276; GO:0005262; GO:0099094; GO:0019722; GO:0005216; GO:0022834; GO:0005261; GO:0015085; GO:0019932; GO:0015075; GO:0015267; GO:0022836; GO:0008324; GO:0046873; GO:1901702; GO:0070588; GO:0035556; GO:0022857; GO:0034220; GO:0022803; GO:0098655; GO:0022890; GO:0030001; GO:0006816; GO:0098662; GO:0007165; GO:0005215; GO:0055085; GO:0006811; GO:0006812; GO:0015318; GO:0071702; GO:0098660; GO:0009987; GO:0050794; GO:0007154; GO:0023052; GO:0051716; GO:0003674; GO:0006810; GO:0008150; GO:0050789; GO:0050896; GO:0051234; GO:0065007; GO:0051179 [GO:0005509]; GO:0046872; GO:0043169; GO:0043167; GO:0005488; GO:0003674 [GO:0005516]; GO:0005515; GO:0005488; GO:0003674 [GO:0006874]; GO:0030003; GO:0055074; GO:0006873; GO:0055080; GO:0098771; GO:0050801; GO:0055082; GO:0048878; GO:0019725; GO:0042592; GO:0008150 [GO:0032991]; GO:0005575 [GO:0033017]; GO:0005789; GO:0098588; GO:0016529; GO:0031090; GO:0042175; GO:0098827; GO:0005783; GO:0016528; GO:0016020; GO:0043227; GO:0012505; GO:0031984; GO:0043231; GO:0005737; GO:0110165; GO:0043226; GO:0043229; GO:0005622; GO:0005575		Ryr3	E9PW34	WP2075; WP385; WP553	Alzheimer's disease; Myometrial relaxation and contraction pathways; Calcium regulation in cardiac cells					99	3																																																																																																																																																																																																																					n/a	n/a	n/a	n/a	n/a	n/a	n/a	n/a	n/a	n/a	n/a	n/a	n/a	n/a	n/a	n/a	n/a	n/a	n/a	n/a	n/a	n/a	n/a	High	n/a	n/a	n/a	n/a	n/a	n/a	n/a	n/a	n/a	n/a	n/a	n/a	n/a	n/a	n/a	n/a	n/a	n/a	n/a	n/a	n/a	n/a	n/a	n/a	n/a	n/a	n/a	n/a	n/a	n/a	n/a	High	n/a	n/a	n/a	n/a	n/a	n/a	n/a	n/a	n/a	n/a	n/a	n/a	n/a	n/a	n/a	High	n/a	n/a	1	0		0
FALSE		High	Master Protein Candidate	5343	6413329854837707263	A0A140LJK7	Ryanodine receptor 3 OS=Mus musculus OX=10090 GN=Ryr3 PE=1 SV=1	MAEAGEGGEDEIQFLRTEDEVVLQCIANIHKEQRKFCLAAEGLGNRLCFLEPTSEAKYIPPDLCVCNFVLEQSLSVRALQEMLANTVENGGEGAAQGGGHRTLLYGHAILLRHSFSGMYLTCLTTSRSQTDKLAFDVGLREHATGEACWWTIHPASKQRSEGEKVRIGDDLILVSVSSERYLHLSISNGSIQVDASFMQTLWNVHPTCSGSSIEEGYLLGGHVVRLFHGHDECLTIPSTDQNDSQHRRVFYEAGGAGTRARSLWRVEPLRISWSGSNIRWGQAFRLRHLTTGHYLALTEDQGLLLQDRGKSDTKSTAFSFRASKEIKEKLDSSHKRDMEGMGVPEIKYGDSVCFVQHVASGLWVTYKAQDAKTSRLGPLKRKVILHQEGHMDDGLTLQRCQQEESQAARIIRNTTALFSQFVSGNNRTTAPVALPTEEVLQTLQDLIAYFQPPEDEMQHEDKQNKLRSLKNRQNLFKEEGMLALVLNCIDRLNIYNSVAHFAGIVREESGMAWKEILNLLYKLLAALIRGNRNNCAQFSNNLDWLISKLDRLESSSGILEVLHCILIESPEALNLIAEGHIKSIISLLDKHGRNHKVLDVLCSLCLCNGVAVRANQNLICDNLLPRRNLLLQTRLINDVTSIRPNIFLGVAEGSPQYKKWYFELIIDQVEPFLTAEPTHLRVGWASSSGYAPYPGGGEGWGGNGVGDDLYSYGFDGLHLWSGRIPRAVASINQHLLKSDDVVSCCLDLGVPSISFRINGQPVQGMFENFNTDGLFFPVMSFSAGVKVRFLMGGRHGEFKFLPPSGYAPCYEALLPKEKMRLEPVKEYKRDADGVRDLLGTTQFLSQASFIPCPIDTSQVVLPLHLEKIRDRLAENIHELWGMNKIELGWTYGKVRDDNKRQHPCLVEFSKLPETEKNYNLQMSTETLKTLLALGCHIAHVNPAAEEDLKKVKLPKNYMMSNGYKPAPLDLSDVKLLPPQEILVDKLAENAHNVWAKDRIKQGWTYGIQQDLKNKRNPRLVPYALLDERTKKSNRDSLREAVRTFVGYGYNIEPSDQELADPTVEKVSIDKIRFFRVERSYAVKSGKWYFEFEVVTGGDMRVGWARPGCRPDIELGADDQAFVFEGSRGQRWHQGSGYFGRTWQPGDVVGCMINLDDASMVFTLNGELLITNKGSELAFADYEIENGFVPICSLGLSQIGRMNLGTDASTFKFYTMCGLQEGFEPFAVNMNRDVAVWFSKRLPTFVNVPKDHPHIEVVRIDGTMDSPPCLKVTHKTFGTQNSNANMIYCRLSMPVECHSSFSHSPCLDSEAFQKRKQMQEILSHTTTQCYYAIRIFAGQDPSCVWVGWVTPDYHLYSEKFDLNKNCTVTVTLGDERGRVHESVKRSNCYMVWGGDIVASSQRSSRSNVDLEIGCLLDLAMGMLSFSANGKELGTCYQVEPNTKVFPAVFLQPTSTSLFQFELGKLKNAMPLSAAIFKSEEKNPTPQCPPRLDVQTIQPVLWSRMPSSFLKVETERVSERHGWVVQCLEPLQMMALHIPEENRCVDILELCEQEDLMQFHYHTLRLYSAVCALGNSRVASALCSHVDLSQLFYAIDNKYLPGLLRSGFYDLLISIHLANAKERKLMMKNEYIIPITSATRNIRLYPDESKRHGLPGVGLRTCLKPGFRFSTPCFVVTSEDHQKQSPEIPLQILKTKALSMLTEAVHCSGAHIRDPVGGSVEFQFVPVLKLIGTLLVMGVFDDDDVRQILLLIDPSVFGEHSGETEEGVEKEVTHAEEKAVEAGEKACKEAPVKGLLQTRLPESVKLQMCELLSYLCDCELQHRVEAIVAFGDIYVSKLQANQKFRYNELMQALNMSAALTARKTREFRSPPQEQINMLLNFHLGENCPCPEEIREELYDFHEDLLVHCGVPLEEEEEEEEDTSWTGKLCALVYKIKGPPKPEKEQPTEEEKPYPTTLKELVSQTMIRWAQENQIQDAELVRMMFNLLRRQYDSIGELLQALRKTYTISQASVNDTINLLAALGQIRSLLSVRMGREEELLMINGLGDIMNNKVFYQHPNLMRVLGMHETVMEVMVNVLGTEKSQIAFPKMVASCCRFLCYFCRISRQNQKAMFEHLSYLLENSSVGLASPSMRGSTPLDVAASSVMDNNELALGLEEPDLEKVVTYLAGCGLQSCPMLLARGYPDVGWNPIEGERYLSFLRFAVFVNSESVEENASVVVKLLIRRPECFGPALRGEGGNGLLAAMQGAIKISENPALDLPSQGYKTEVTQDDGEEEEIVHMGNAIMSFYSALIDLLGRCAPEMHLIQTGKGEAIRIRSILRSLVPTEDLVGIISIPLKLPSLNKDGSVSEPDMAANFCPDHKAPMVLFLDRVYGIKDQTFLLHLLEVGFLPDLRASASLDTVSLSTTEAALALNRYLCSAVLPLLTRCAPLFSGTEHCTSLIDSTLQTIYRLSKGRSLTKAQRDTIEECLLAICNHLRPSMLQQLLRRLVFDVPQLSEYCKMPLKLLTNHYEQCWKYYCLPSGWGSYGLAVEEELHLTEKLFWGIFDSLSHKKYDLDLFRMALPCLSAIAGALPPDYLDTRITATLEKQVSVDADGNFDPKPINTMNFSLPEKLEYIVTKYAEHSHDKWACDKSHSGWKYGISLDENVKTHPLIRPFKTLTEKEKEIYRWPARESLKTMLAVGWTVERTKEGEALVQQRENEKLRCVSQTNQGNSYSPAPLDLSNVVLSRELQGMVEVVAENYHNIWAKKKKLELESKGGGSHPLLVPYDTLTAKEKFRDREKAQDLFKFLQVNGILVSRGMKDLELDASSMEKRFAYKFLKKILKYVDAAQEFIAHLEAIVSSGKTEKSPHDQEIKFFAKVLLPLVDQYFTNHRLYFLSSPLKPLSSSGYASHKEKEMVASLFCKLAALVRHRISLFGSDSTTMVSCLHILAQTLDTRTVMKSGSELVKAGLRAFFENAAEDLEKTSENLKLGKFTHSRTQIKGVSQNINYTTVALLPILTSIFEHIAQHQFGVDLLLSDVQVSCYHILCSLYSLGTGKNIYVERQRPALGECLASLAAAIPVAFLEPSLNRHNPLSVFNTKTPRERSILGMPDKVEDMCPDIPQLEGLMKEINDLAESGARYTEMPHVIEVILPMLCNYLSYWWERGPENLPPSTGPCCTKVTSEHLSLILGNILKIINNNLGIDEASWMKRIAVYAQPIISKARPDLLRSHFIPTLEKLKKKAVKTVQEEEQLKTDGKGDTQEAELLILDEFAVLCRDLYAFYPMLIRYVDNNRSNWLKSPDPDSDQLFRMVAEVFILWCKSHNFKREEQNFVIQNEINNLAFLTGDSKSKMSKAMQVKSGGQDQERKKTKRRGDLYSIQTSLIVAALKKMLPIGLNMCTPGDQELISLAKSRYSCRDTDEEVKEHLRNNLHLQEKSDDPAVKWQLNLYKDVLRNDEPSNPEKTVERVQSISAALFHLEQVEQPLRSKKAVWHKLLSKQRKRAVVACFRMAPLYNLPRHRSINLFLHGYQRFWIETEAHFFEEKLVQDLAKSPRVEDEEEEETERQPDPLHQIILHFSRNALTERSKLEDDPLYTSYSSMMAKSCQSGEDEEEEEDKEKTFEEKEMEKQKTLYQQARLHERGAAEMVLQMISASKGEMSPMVVETLKLGIAILNGGNAGVQQKMLDYLKEKKDAGFFQSLSGLMQSCSVLDLNAFERQNKAEGLGMVTEEGTLIVRERGEKVLQNDEFTQDLFRFLQLLCEGHNSDFQNFLRTQMGNTTTVNIIISTVDYLLRLQESISDFYWYYSGKDIIDESGQHNFSKALAVTKQIFNSLTEYIQGPCIGNQQSLAHSRLWDAVVGFLHVFANMQMKLSQDSSQIELLKELLDLLQDMVVMLLSLLEGNVVNGTIGKQMVDTLVESSTNVEMILKFFDMFLKLKDLTSSDTFKEYDPDGKGIISRKEFQKAMEGLKQYTQSEIDFLLSCTEADENDMFNYVDFVERFHEPAKDIGFNVAVLLTNLSEHMPNDSRLKSLLDPAESVLNYFEPYLGRIEIMGGAKKIERVYFEISESSRTQWEKPQVKESKRQFIFDVVNEGGEQEKMELFVNFCEDTIFEMQLASQISESDSTDRPEEEEEEDEDSAYSIETEGEEEEKSFESASAFTMACVSVKRNVTKFLKRATLKNLRKQYRNVKKMSAKELVKVFFSFFWMLFVGLFQLLFTIFGGIFQILWNTVFGGGLVEGAKNIRVTKILGDMPDPTQFGIHDDVIETDRAEVTEPGVTTELVHFVKGEAGDTDIMSDLFGIHSKKEGGLKQGPEVGLGDLSEIIGKDEPPTLESTVRKKRKAQAAEMKAVHEAEGKAESEKADMEDREKEDKIKEEGQTDYLWADVTVKKTRRRGQKAEKPEAFMANFFKGLEIYQTKLLHYLARNFYNLRFLALFVAFAINFILLFYKVTEEPLEEETEDVANLWNSFNDDDEEEAMVFFVLQESTGYMAPTLRALAIVHTIISLVCVVGYYCLKVPLVVFKREKEIARKLEFDGLYITEQPSEDDIKGQWDRLVINTPSFPNNYWDKFVKRKVINKYGDLYGAERIAELLGLDKNALDFSPVEEAKAEAASLVSWLSSIDMKYHIWKLGVVFTDNSFLYLAWYTTMSVLGHYNNFFFAAHLLDIAMGFKTLRTILSSVTHNGKQLVLTVGLLAVVVYLYTVVAFNFFRKFYNKSEDDDEPDMKCDDMMTCYLFHMYVGVRAGGGIGDEIEDPAGDPYEMYRIVFDITFFFFVIVILLAIIQGLIIDAFGELRDQQEQVREDMETKCFICGIGNDYFDTTPHGFETHTLQEHNLANYLFFLMYLINKDETEHTGQESYVWKMYQERCWDFFPAGDCFRKQYEDQLG	>tr|A0A140LJK7|A0A140LJK7_MOUSE Ryanodine receptor 3 OS=Mus musculus OX=10090 GN=Ryr3 PE=1 SV=1	0	9.295	1	1	3	4	0	1	4868	551.5	5.78	9.12	1	4	3	transport;signal transduction;other biological processes	other membranes;cytosol;ER/Golgi;other cell component	transporter activity;other molecular function	Pf00520, Pf00622, Pf01365, Pf02026, Pf02815, Pf06459, Pf08454, Pf08709, Pf21119	[GO:0005219]; GO:0048763; GO:0015278; GO:0005217; GO:0099604; GO:0015276; GO:0005262; GO:0099094; GO:0019722; GO:0005216; GO:0022834; GO:0005261; GO:0015085; GO:0019932; GO:0015075; GO:0015267; GO:0022836; GO:0008324; GO:0046873; GO:1901702; GO:0070588; GO:0035556; GO:0022857; GO:0034220; GO:0022803; GO:0098655; GO:0022890; GO:0030001; GO:0006816; GO:0098662; GO:0007165; GO:0005215; GO:0055085; GO:0006811; GO:0006812; GO:0015318; GO:0071702; GO:0098660; GO:0009987; GO:0050794; GO:0007154; GO:0023052; GO:0051716; GO:0003674; GO:0006810; GO:0008150; GO:0050789; GO:0050896; GO:0051234; GO:0065007; GO:0051179 [GO:0005509]; GO:0046872; GO:0043169; GO:0043167; GO:0005488; GO:0003674 [GO:0005516]; GO:0005515; GO:0005488; GO:0003674 [GO:0006874]; GO:0030003; GO:0055074; GO:0006873; GO:0055080; GO:0098771; GO:0050801; GO:0055082; GO:0048878; GO:0019725; GO:0042592; GO:0008150 [GO:0032991]; GO:0005575 [GO:0033017]; GO:0005789; GO:0098588; GO:0016529; GO:0031090; GO:0042175; GO:0098827; GO:0005783; GO:0016528; GO:0016020; GO:0043227; GO:0012505; GO:0031984; GO:0043231; GO:0005737; GO:0110165; GO:0043226; GO:0043229; GO:0005622; GO:0005575		Ryr3	A0A140LJK7; mmu:20192	WP2075; WP385; WP553	Alzheimer's disease; Myometrial relaxation and contraction pathways; Calcium regulation in cardiac cells					99	3																																																																																																																																																																																																																					n/a	n/a	n/a	n/a	n/a	n/a	n/a	n/a	n/a	n/a	n/a	n/a	n/a	n/a	n/a	n/a	n/a	n/a	n/a	n/a	n/a	n/a	n/a	High	n/a	n/a	n/a	n/a	n/a	n/a	n/a	n/a	n/a	n/a	n/a	n/a	n/a	n/a	n/a	n/a	n/a	n/a	n/a	n/a	n/a	n/a	n/a	n/a	n/a	n/a	n/a	n/a	n/a	n/a	n/a	High	n/a	n/a	n/a	n/a	n/a	n/a	n/a	n/a	n/a	n/a	n/a	n/a	n/a	n/a	n/a	High	n/a	n/a	1	0		0
FALSE		High	Master Protein Candidate	5343	7168508115853833842	A2AGL3	Ryanodine receptor 3 OS=Mus musculus OX=10090 GN=Ryr3 PE=1 SV=1	MAEAGEGGEDEIQFLRTEDEVVLQCIANIHKEQRKFCLAAEGLGNRLCFLEPTSEAKYIPPDLCVCNFVLEQSLSVRALQEMLANTVENGGEGAAQGGGHRTLLYGHAILLRHSFSGMYLTCLTTSRSQTDKLAFDVGLREHATGEACWWTIHPASKQRSEGEKVRIGDDLILVSVSSERYLHLSISNGSIQVDASFMQTLWNVHPTCSGSSIEEGYLLGGHVVRLFHGHDECLTIPSTDQNDSQHRRVFYEAGGAGTRARSLWRVEPLRISWSGSNIRWGQAFRLRHLTTGHYLALTEDQGLLLQDRGKSDTKSTAFSFRASKEIKEKLDSSHKRDMEGMGVPEIKYGDSVCFVQHVASGLWVTYKAQDAKTSRLGPLKRKVILHQEGHMDDGLTLQRCQQEESQAARIIRNTTALFSQFVSGNNRTTAPVALPTEEVLQTLQDLIAYFQPPEDEMQHEDKQNKLRSLKNRQNLFKEEGMLALVLNCIDRLNIYNSVAHFAGIVREESGMAWKEILNLLYKLLAALIRGNRNNCAQFSNNLDWLISKLDRLESSSGILEVLHCILIESPEALNLIAEGHIKSIISLLDKHGRNHKVLDVLCSLCLCNGVAVRANQNLICDNLLPRRNLLLQTRLINDVTSIRPNIFLGVAEGSPQYKKWYFELIIDQVEPFLTAEPTHLRVGWASSSGYAPYPGGGEGWGGNGVGDDLYSYGFDGLHLWSGRIPRAVASINQHLLKSDDVVSCCLDLGVPSISFRINGQPVQGMFENFNTDGLFFPVMSFSAGVKVRFLMGGRHGEFKFLPPSGYAPCYEALLPKEKMRLEPVKEYKRDADGVRDLLGTTQFLSQASFIPCPIDTSQVVLPLHLEKIRDRLAENIHELWGMNKIELGWTYGKVRDDNKRQHPCLVEFSKLPETEKNYNLQMSTETLKTLLALGCHIAHVNPAAEEDLKKVKLPKNYMMSNGYKPAPLDLSDVKLLPPQEILVDKLAENAHNVWAKDRIKQGWTYGIQQDLKNKRNPRLVPYALLDERTKKSNRDSLREAVRTFVGYGYNIEPSDQELADPTVEKVSIDKIRFFRVERSYAVKSGKWYFEFEVVTGGDMRVGWARPGCRPDIELGADDQAFVFEGSRGQRWHQGSGYFGRTWQPGDVVGCMINLDDASMVFTLNGELLITNKGSELAFADYEIENGFVPICSLGLSQIGRMNLGTDASTFKFYTMCGLQEGFEPFAVNMNRDVAVWFSKRLPTFVNVPKDHPHIEVVRIDGTMDSPPCLKVTHKTFGTQNSNANMIYCRLSMPVECHSSFSHSPCLDSEAFQKRKQMQEILSHTTTQCYYAIRIFAGQDPSCVWVGWVTPDYHLYSEKFDLNKNCTVTVTLGDERGRVHESVKRSNCYMVWGGDIVASSQRSSRSNVDLEIGCLLDLAMGMLSFSANGKELGTCYQVEPNTKVFPAVFLQPTSTSLFQFELGKLKNAMPLSAAIFKSEEKNPTPQCPPRLDVQTIQPVLWSRMPSSFLKVETERVSERHGWVVQCLEPLQMMALHIPEENRCVDILELCEQEDLMQFHYHTLRLYSAVCALGNSRVASALCSHVDLSQLFYAIDNKYLPGLLRSGFYDLLISIHLANAKERKLMMKNEYIIPITSATRNIRLYPDESKRHGLPGVGLRTCLKPGFRFSTPCFVVTSEDHQKQSPEIPLQILKTKALSMLTEAVHCSGAHIRDPVGGSVEFQFVPVLKLIGTLLVMGVFDDDDVRQILLLIDPSVFGEHSGETEEGVEKEVTHAEEKAVEAGEKACKEAPVKGLLQTRLPESVKLQMCELLSYLCDCELQHRVEAIVAFGDIYVSKLQANQKFRYNELMQALNMSAALTARKTREFRSPPQEQINMLLNFHLGENCPCPEEIREELYDFHEDLLVHCGVPLEEEEEEEEDTSWTGKLCALVYKIKGPPKPEKEQPTEEEKPYPTTLKELVSQTMIRWAQENQIQDAELVRMMFNLLRRQYDSIGELLQALRKTYTISQASVNDTINLLAALGQIRSLLSVRMGREEELLMINGLGDIMNNKVFYQHPNLMRVLGMHETVMEVMVNVLGTEKSQIAFPKMVASCCRFLCYFCRISRQNQKAMFEHLSYLLENSSVGLASPSMRGSTPLDVAASSVMDNNELALGLEEPDLEKVVTYLAGCGLQSCPMLLARGYPDVGWNPIEGERYLSFLRFAVFVNSESVEENASVVVKLLIRRPECFGPALRGEGGNGLLAAMQGAIKISENPALDLPSQGYKTEVTQDDGEEEEIVHMGNAIMSFYSALIDLLGRCAPEMHLIQTGKGEAIRIRSILRSLVPTEDLVGIISIPLKLPSLNKDGSVSEPDMAANFCPDHKAPMVLFLDRVYGIKDQTFLLHLLEVGFLPDLRASASLDTVSLSTTEAALALNRYLCSAVLPLLTRCAPLFSGTEHCTSLIDSTLQTIYRLSKGRSLTKAQRDTIEECLLAICNHLRPSMLQQLLRRLVFDVPQLSEYCKMPLKLLTNHYEQCWKYYCLPSGWGSYGLAVEEELHLTEKLFWGIFDSLSHKKYDLDLFRMALPCLSAIAGALPPDYLDTRITATLEKQVSVDADGNFDPKPINTMNFSLPEKLEYIVTKYAEHSHDKWACDKSHSGWKYGISLDENVKTHPLIRPFKTLTEKEKEIYRWPARESLKTMLAVGWTVERTKEGEALVQQRENEKLRCVSQTNQGNSYSPAPLDLSNVVLSRELQGMVEVVAENYHNIWAKKKKLELESKGGGSHPLLVPYDTLTAKEKFRDREKAQDLFKFLQVNGILVSRGMKDLELDASSMEKRFAYKFLKKILKYVDAAQEFIAHLEAIVSSGKTEKSPHDQEIKFFAKVLLPLVDQYFTNHRLYFLSSPLKPLSSSGYASHKEKEMVASLFCKLAALVRHRISLFGSDSTTMVSCLHILAQTLDTRTVMKSGSELVKAGLRAFFENAAEDLEKTSENLKLGKFTHSRTQIKGVSQNINYTTVALLPILTSIFEHIAQHQFGVDLLLSDVQVSCYHILCSLYSLGTGKNIYVERQRPALGECLASLAAAIPVAFLEPSLNRHNPLSVFNTKTPRERSILGMPDKVEDMCPDIPQLEGLMKEINDLAESGARYTEMPHVIEVILPMLCNYLSYWWERGPENLPPSTGPCCTKVTSEHLSLILGNILKIINNNLGIDEASWMKRIAVYAQPIISKARPDLLRSHFIPTLEKLKKKAVKTVQEEEQLKTDGKGDTQEAELLILDEFAVLCRDLYAFYPMLIRYVDNNRSNWLKSPDPDSDQLFRMVAEVFILWCKSHNFKREEQNFVIQNEINNLAFLTGDSKSKMSKSGGQDQERKKTKRRGDLYSIQTSLIVAALKKMLPIGLNMCTPGDQELISLAKSRYSCRDTDEEVKEHLRNNLHLQEKSDDPAVKWQLNLYKDVLRNDEPSNPEKTVERVQSISAALFHLEQVEQPLRSKKAVWHKLLSKQRKRAVVACFRMAPLYNLPRHRSINLFLHGYQRFWIETEAHFFEEKLVQDLAKSPRVEDEEEEETERQPDPLHQIILHFSRNALTERSKLEDDPLYTSYSSMMAKSCQSGEDEEEEEDKEKTFEEKEMEKQKTLYQQARLHERGAAEMVLQMISASKGEMSPMVVETLKLGIAILNGGNAGVQQKMLDYLKEKKDAGFFQSLSGLMQSCSVLDLNAFERQNKAEGLGMVTEEGTLIVRERGEKVLQNDEFTQDLFRFLQLLCEGHNSDFQNFLRTQMGNTTTVNIIISTVDYLLRLQESISDFYWYYSGKDIIDESGQHNFSKALAVTKQIFNSLTEYIQGPCIGNQQSLAHSRLWDAVVGFLHVFANMQMKLSQDSSQIELLKELLDLLQDMVVMLLSLLEGNVVNGTIGKQMVDTLVESSTNVEMILKFFDMFLKLKDLTSSDTFKEYDPDGKGIISRKEFQKAMEGLKQYTQSEIDFLLSCTEADENDMFNYVDFVERFHEPAKDIGFNVAVLLTNLSEHMPNDSRLKSLLDPAESVLNYFEPYLGRIEIMGGAKKIERVYFEISESSRTQWEKPQVKESKRQFIFDVVNEGGEQEKMELFVNFCEDTIFEMQLASQISESDSTDRPEEEEEEDEDSAYSIETEGEEEEKSFESASAFTMACVSVKRNVTKFLKRATLKNLRKQYRNVKKMSAKELVKVFFSFFWMLFVGLFQLLFTIFGGIFQILWNTVFGGGLVEGAKNIRVTKILGDMPDPTQFGIHDDVIETDRAEVTEPGVTTELVHFVKGEAGDTDIMSDLFGIHSKKEGGLKQGPEVGLGDLSEIIGKDEPPTLESTVRKKRKAQAAEMKAVHEAEGKAESEKADMEDREKEDKIKEEGQTDYLWADVTVKKTRRRGQKAEKPEAFMANFFKGLEIYQTKLLHYLARNFYNLRFLALFVAFAINFILLFYKVTEEPLEEETEDVANLWNSFNDDDEEEAMVFFVLQESTGYMAPTLRALAIVHTIISLVCVVGYYCLKVPLVVFKREKEIARKLEFDGLYITEQPSEDDIKGQWDRLVINTPSFPNNYWDKFVKRKVINKYGDLYGAERIAELLGLDKNALDFSPVEEAKAEAASLVSWLSSIDMKYHIWKLGVVFTDNSFLYLAWYTTMSVLGHYNNFFFAAHLLDIAMGFKTLRTILSSVTHNGKQLVLTVGLLAVVVYLYTVVAFNFFRKFYNKSEDDDEPDMKCDDMMTCYLFHMYVGVRAGGGIGDEIEDPAGDPYEMYRIVFDITFFFFVIVILLAIIQGLIIDAFGELRDQQEQVREDMETKCFICGIGNDYFDTTPHGFETHTLQEHNLANYLFFLMYLINKDETEHTGQESYVWKMYQERCWDFFPAGDCFRKQYEDQLG	>sp|A2AGL3|RYR3_MOUSE Ryanodine receptor 3 OS=Mus musculus OX=10090 GN=Ryr3 PE=1 SV=1	0	9.295	1	1	3	4	0	1	4863	551	5.78	9.12	1	4	3	cell organization and biogenesis;transport;signal transduction;other biological processes	plasma membrane;other membranes;cytosol;cytoskeleton;ER/Golgi;other cell component	transporter activity;other molecular function	Pf00520, Pf00622, Pf01365, Pf02026, Pf02815, Pf06459, Pf08454, Pf08709, Pf21119	[GO:0005219]; GO:0048763; GO:0015278; GO:0005217; GO:0099604; GO:0015276; GO:0005262; GO:0099094; GO:0019722; GO:0005216; GO:0022834; GO:0005261; GO:0015085; GO:0019932; GO:0015075; GO:0015267; GO:0022836; GO:0008324; GO:0046873; GO:1901702; GO:0070588; GO:0035556; GO:0022857; GO:0034220; GO:0022803; GO:0098655; GO:0022890; GO:0030001; GO:0006816; GO:0098662; GO:0007165; GO:0005215; GO:0055085; GO:0006811; GO:0006812; GO:0015318; GO:0071702; GO:0098660; GO:0009987; GO:0050794; GO:0007154; GO:0023052; GO:0051716; GO:0003674; GO:0006810; GO:0008150; GO:0050789; GO:0050896; GO:0051234; GO:0065007; GO:0051179 [GO:0005509]; GO:0046872; GO:0043169; GO:0043167; GO:0005488; GO:0003674 [GO:0005516]; GO:0005515; GO:0005488; GO:0003674 [GO:0005790]; GO:0005783; GO:0043231; GO:0005737; GO:0012505; GO:0043227; GO:0043229; GO:0110165; GO:0005622; GO:0043226; GO:0005575 [GO:0006816]; GO:0030001; GO:0071702; GO:0006812; GO:0006810; GO:0006811; GO:0051234; GO:0051179; GO:0008150 [GO:0006874]; GO:0030003; GO:0055074; GO:0006873; GO:0055080; GO:0098771; GO:0050801; GO:0055082; GO:0048878; GO:0019725; GO:0042592; GO:0008150 [GO:0006941]; GO:0006936; GO:0003012; GO:0003008; GO:0032501; GO:0008150 [GO:0014808]; GO:0070296; GO:1903514; GO:0006816; GO:0051209; GO:0030001; GO:0071702; GO:0051283; GO:0097553; GO:0006812; GO:0006810; GO:0048523; GO:0051282; GO:0070588; GO:0006811; GO:0051234; GO:0048519; GO:0050794; GO:0032879; GO:0098655; GO:0098662; GO:0051179; GO:0050789; GO:0034220; GO:0098660; GO:0008150; GO:0065007; GO:0055085; GO:0009987 [GO:0015278]; GO:0005217; GO:0099604; GO:0015276; GO:0005262; GO:0099094; GO:0019722; GO:0005216; GO:0022834; GO:0005261; GO:0015085; GO:0019932; GO:0015075; GO:0015267; GO:0022836; GO:0008324; GO:0046873; GO:1901702; GO:0070588; GO:0035556; GO:0022857; GO:0034220; GO:0022803; GO:0098655; GO:0022890; GO:0030001; GO:0006816; GO:0098662; GO:0007165; GO:0005215; GO:0055085; GO:0006811; GO:0006812; GO:0015318; GO:0071702; GO:0098660; GO:0009987; GO:0050794; GO:0007154; GO:0023052; GO:0051716; GO:0003674; GO:0006810; GO:0008150; GO:0050789; GO:0050896; GO:0051234; GO:0065007; GO:0051179 [GO:0016020]; GO:0110165; GO:0005575 [GO:0030018]; GO:0110165; GO:0031674; GO:0005575; GO:0030017; GO:0030016; GO:0043292; GO:0043232; GO:0099512; GO:0005737; GO:0043228; GO:0043229; GO:0099081; GO:0005622; GO:0043226; GO:0099080 [GO:0030314]; GO:0032991; GO:0016528; GO:0005575; GO:0005737; GO:0110165; GO:0005622 [GO:0033017]; GO:0005789; GO:0098588; GO:0016529; GO:0031090; GO:0042175; GO:0098827; GO:0005783; GO:0016528; GO:0016020; GO:0043227; GO:0012505; GO:0031984; GO:0043231; GO:0005737; GO:0110165; GO:0043226; GO:0043229; GO:0005622; GO:0005575 [GO:0034704]; GO:0034703; GO:0034702; GO:1902495; GO:0098796; GO:1990351; GO:0032991; GO:0016020; GO:0005575; GO:0110165 [GO:0042383]; GO:0005886; GO:0016020; GO:0071944; GO:0110165; GO:0005575 [GO:0048471]; GO:0110165; GO:0005737; GO:0005575; GO:0005622 [GO:0048763]; GO:0015278; GO:0005217; GO:0099604; GO:0015276; GO:0005262; GO:0099094; GO:0019722; GO:0005216; GO:0022834; GO:0005261; GO:0015085; GO:0019932; GO:0015075; GO:0015267; GO:0022836; GO:0008324; GO:0046873; GO:1901702; GO:0070588; GO:0035556; GO:0022857; GO:0034220; GO:0022803; GO:0098655; GO:0022890; GO:0030001; GO:0006816; GO:0098662; GO:0007165; GO:0005215; GO:0055085; GO:0006811; GO:0006812; GO:0015318; GO:0071702; GO:0098660; GO:0009987; GO:0050794; GO:0007154; GO:0023052; GO:0051716; GO:0003674; GO:0006810; GO:0008150; GO:0050789; GO:0050896; GO:0051234; GO:0065007; GO:0051179 [GO:0051289]; GO:0051260; GO:0051262; GO:0051259; GO:0065003; GO:0022607; GO:0043933; GO:0016043; GO:0044085; GO:0071840; GO:0009987; GO:0008150 [GO:0051481]; GO:0065008; GO:0065007; GO:0008150 [GO:0070588]; GO:0006816; GO:0098655; GO:0098662; GO:0030001; GO:0071702; GO:0006812; GO:0034220; GO:0098660; GO:0006810; GO:0006811; GO:0055085; GO:0051234; GO:0009987; GO:0051179; GO:0008150 [GO:0071277]; GO:0051592; GO:0071248; GO:1901701; GO:1902075; GO:0010033; GO:0010038; GO:1901700; GO:1902074; GO:0071241; GO:0070887; GO:0042221; GO:0010035; GO:0051716; GO:0050896; GO:0009987; GO:0008150 [GO:0071286]; GO:0032026; GO:0071248; GO:0010038; GO:0071241; GO:0010035; GO:0070887; GO:0042221; GO:0051716; GO:0050896; GO:0009987; GO:0008150 [GO:0071313]; GO:0031000; GO:0071312; GO:0071415; GO:0014074; GO:0043279; GO:0071417; GO:0071407; GO:0010243; GO:0014070; GO:0071310; GO:0071495; GO:1901699; GO:0010033; GO:1901698; GO:0070887; GO:0009719; GO:0042221; GO:0051716; GO:0050896; GO:0009987; GO:0008150 [GO:0071318]; GO:0033198; GO:0071407; GO:0071417; GO:1901701; GO:1902075; GO:0014074; GO:0046683; GO:1901700; GO:1902074; GO:0014070; GO:0071310; GO:0010243; GO:0071495; GO:1901699; GO:0070887; GO:0010033; GO:0042221; GO:1901698; GO:0009719; GO:0051716; GO:0050896; GO:0009987; GO:0008150	20192	Ryr3	A2AGL3; P70184; P70185; Q3V1H0; Q4JFC4; Q60836; Q62175; Q62198; Q9QY91	WP2075; WP385; WP553	Alzheimer's disease; Myometrial relaxation and contraction pathways; Calcium regulation in cardiac cells	ENSMUSG00000057378	R-MMU-2672351; R-MMU-5578775	R-MMU-2672351; R-MMU-5578775	Stimuli-sensing channels; Ion homeostasis	181	5																																																																																																																																																																																																																					n/a	n/a	n/a	n/a	n/a	n/a	n/a	n/a	n/a	n/a	n/a	n/a	n/a	n/a	n/a	n/a	n/a	n/a	n/a	n/a	n/a	n/a	n/a	High	n/a	n/a	n/a	n/a	n/a	n/a	n/a	n/a	n/a	n/a	n/a	n/a	n/a	n/a	n/a	n/a	n/a	n/a	n/a	n/a	n/a	n/a	n/a	n/a	n/a	n/a	n/a	n/a	n/a	n/a	n/a	High	n/a	n/a	n/a	n/a	n/a	n/a	n/a	n/a	n/a	n/a	n/a	n/a	n/a	n/a	n/a	High	n/a	n/a	1	0		0
FALSE		High	Master Protein	3230	-539004998741245316	Q9EQI8	Large ribosomal subunit protein mL46 OS=Mus musculus OX=10090 GN=Mrpl46 PE=1 SV=1	MAAPVGRTLLGLARGWRQLDRFWAGSSRGLSLEAASSSSRSPWRLSGALCLQRPPLITKALTPLQEEMAGLLQQIEVERSLYSDHELRALDEAQRLAKKKADLYDEEQEQGITLAQDLEDMWEQAFLQFRPGARETEADKKNDRTSLHRKLDRNLVLLVREKLGDQDVWMLPQVEWQPGETLRGTAERILATLSENNMEAKFLGNAPCGHYKFKFPKAIQTESDLGVKVFFFKALLLTGDFVQAGKKSRHVWASKEELGDYLQPKYLAQVRRFLLDSDGLSCL	>sp|Q9EQI8|RM46_MOUSE Large ribosomal subunit protein mL46 OS=Mus musculus OX=10090 GN=Mrpl46 PE=1 SV=1	0	9.294	1	19	4	14	4	4	283	32.1	7.4	14.55	19	14	4	protein metabolism;other metabolic processes	other membranes;mitochondrion;translational apparatus;nucleus;other cell component	other molecular function	Pf11788	[GO:0003735]; GO:0005198; GO:0003674 [GO:0005654]; GO:0110165; GO:0031981; GO:0005575; GO:0070013; GO:0005634; GO:0043233; GO:0043229; GO:0043231; GO:0031974; GO:0043226; GO:0005622; GO:0043227 [GO:0005743]; GO:0019866; GO:0031966; GO:0031090; GO:0031967; GO:0005740; GO:0016020; GO:0043227; GO:0031975; GO:0043229; GO:0005739; GO:0110165; GO:0043226; GO:0005622; GO:0043231; GO:0005737; GO:0005575 [GO:0005762]; GO:0000315; GO:0098798; GO:0005761; GO:0015934; GO:0000313; GO:0032991; GO:0005739; GO:0005759; GO:0044391; GO:0005840; GO:0043226; GO:0005575; GO:0043231; GO:0005737; GO:0070013; GO:1990904; GO:0043232; GO:0110165; GO:0043227; GO:0043229; GO:0005622; GO:0043233; GO:0043228; GO:0031974 [GO:0030054]; GO:0110165; GO:0005575 [GO:0032543]; GO:0006412; GO:0140053; GO:0009059; GO:0019538; GO:0043043; GO:0010467; GO:0043170; GO:0044249; GO:1901576; GO:0044238; GO:1901564; GO:0006518; GO:0043604; GO:1901566; GO:0071704; GO:0009058; GO:0044237; GO:0008152; GO:0006807; GO:0043603; GO:0044271; GO:0009987; GO:0008150; GO:0034641	67308	Mrpl46	mmu:67308; Q9EQI8			ENSMUSG00000030612	R-MMU-5389840; R-MMU-5419276	R-MMU-5389840; R-MMU-5419276	Mitochondrial translation elongation; Mitochondrial translation termination	66	2	4.111	1.567	0.828	1.687	1.959	0.508	0.834	0.138	0.826	2.04	0.65	-0.27	0.75	0.97	-0.98	-0.26	-2.86	-0.28	0.00138076	0.926927	0.651407	0.53012	0.421657	0.377918	0.964758	0.220728	0.703429	0.02615	0.997938	0.999634	0.99163	0.975469	0.935166	0.999945	0.817017	0.999885	128.93	70.99	77.5	97.06	95.88	122.24	136.38	130.53	65.57	22.2288	22.0629	21.3008	21.8067	22.0072	21.5151	22.1892	20.8988	21.4195	146.9	162.5	35.2	100.7	130.3	63.1	190.8	13.2	75.6	81.5	6.2	10.89	31.71	24.56	35.46	21.9	89.33	5.8	25.49	83.54	3	3	3	3	3	3	3	3	3	5	136.1	130	120.3	125.2	155.8	143.8	19.7	31.1	38.5	78	123.6	89.1	115.3	59.1	124.2	38.6	59.8	55.9	168.9	533.5	91	11.2	12.5	11.7	66.9	89.2	53.9	62.4	256.8	72.1	48.7	77.3	3.21828e+06	3.22232e+06	2.48178e+06	2.50421e+06	2.77151e+06	2.68453e+06	668881	886501	1.12864e+06	1.55836e+06	2.9901e+06	1.97156e+06	2.51835e+06	1.14315e+06	2.98582e+06	851186	1.57991e+06	1.3003e+06	3.08526e+06	8.24103e+06	1.22903e+06	321500	258290	41205.9	1.10808e+06	1.66938e+06	949404	1.3795e+06	5.85538e+06	1.69682e+06	989607	1.78856e+06	4.69914e+06	4.4892e+06	4.15267e+06	4.32194e+06	5.37812e+06	4.96558e+06	681403	1.0747e+06	1.32851e+06	2.69193e+06	4.2684e+06	3.07741e+06	3.98193e+06	2.04045e+06	4.28747e+06	1.33322e+06	2.06393e+06	1.92845e+06	5.83083e+06	1.84189e+07	3.14045e+06	384997	431925	404237	2.30932e+06	3.07863e+06	1.86101e+06	2.15305e+06	8.86627e+06	2.4906e+06	1.67974e+06	2.66834e+06	4	4	4	2	3	2	3	3	3	4	3	3	4	2	4	2	2	2	1	2	1	2	1	1	2	2	2	1	3	3	3	3	High	High	Peak Found	High	High	High	Peak Found	Peak Found	Peak Found	Peak Found	High	Peak Found	High	Peak Found	High	Peak Found	Peak Found	High	High	Peak Found	Peak Found	Peak Found	Peak Found	Peak Found	Peak Found	High	Peak Found	Peak Found	Peak Found	Peak Found	Peak Found	High	High	High	Peak Found	High	High	High	Peak Found	Peak Found	Peak Found	Peak Found	High	Peak Found	High	Peak Found	High	Peak Found	Peak Found	High	High	Peak Found	Peak Found	Peak Found	Peak Found	Peak Found	Peak Found	High	Peak Found	Peak Found	Peak Found	Peak Found	Peak Found	High	High	High	Peak Found	High	High	High	High	Peak Found	High	High	1	0		0
FALSE		High	None	5071	-135343159135883198	A0A2R8W725	GTP binding protein 1 (Fragment) OS=Mus musculus OX=10090 GN=Gtpbp1 PE=1 SV=1	XGMVMVSPRLNPQASWEFEAEILVLHHPTTISPRYQAMVHCGSIRQTATILSMDKDCLRTGDKATVHFRFIKTPEYLHIDQRLVFREGRTKAVGTITKLLQTTNNSPMNSKPQQIKMQSTKKGPLSKREEGGPCGVPAAGGPPTGDEASSLGTAQAASTSGLQPQVSRASLGLGHGGGSSKADDLIGPEWRLVLTK	>tr|A0A2R8W725|A0A2R8W725_MOUSE GTP binding protein 1 (Fragment) OS=Mus musculus OX=10090 GN=Gtpbp1 PE=1 SV=1	0	9.294	1	9	1	4	0	1	196	21	9.48	12.31	9	4	1			other molecular function		[GO:0005525]; GO:0032561; GO:0035639; GO:0019001; GO:0032555; GO:0043168; GO:1901265; GO:0017076; GO:0032553; GO:0043167; GO:0097159; GO:0000166; GO:0097367; GO:0005488; GO:1901363; GO:0003674; GO:0036094		Gtpbp1	A0A2R8W725							17	0	0.071	13.567	0.219	0.278	0.962	0.233	21.133	0.414	0.72	-3.82	3.76	-2.19	-1.85	-0.06	-2.1	4.4	-1.27	-0.47	9.69542e-06	0.13122	0.153209	0.0232332	0.933667	0.0346183	1.31017e-05	0.960842	0.63956	0.00058882	0.672113	0.73382	0.193042	0.999992	0.287022	0.00139129	0.995285	0.999885	142.08	142.63	137.08	141.89	136.49	134.46	143.21	115.85	144.49	20.9663	21.4169	20.9663	20.9663	21.5242	20.9663	21.4414	20.9663	21.5378	16.4	352.2	12.4	27.5	34.4	10.7	491.8	8.1	29.2	17.4	86.74	27.74	76.02	70.36	146.24	91.78	25.13	84.77	156.19	132.78	3	3	3	3	3	3	3	3	3	5	16.4	10.4	0.7	226.8	131.6	222.1	7.8	14.5	2.1	2.7	17.3	20.5	9.3	266.4	21.7	18.6	2.3	6.7	204.9	342.2	310.1	17.6	5.1	4	3.5	18.4	310.4	9.7	11	430.8	2.7	531.8				798746	415837	751140								967306					678260	929310	799092						995958			1.87484e+06		2.23866e+06	99460	62642	4143.95	1.3713e+06	795438	1.34276e+06	47104.2	87435	12828.1	16279.1	104824	124160	56423.9	1.61105e+06	131209	112224	13657	40627.2	1.23908e+06	2.06917e+06	1.87472e+06	106201	30735.8	24267.8	21426.5	111281	1.87681e+06	58631.6	66211.1	2.60492e+06	16232.2	3.21531e+06				1	1	1								1					1	1	1						1			1		1	n/a	n/a	n/a	Peak Found	High	High	n/a	n/a	n/a	n/a	n/a	n/a	n/a	Peak Found	n/a	n/a	n/a	n/a	Peak Found	High	Peak Found	n/a	n/a	n/a	n/a	n/a	High	n/a	n/a	Peak Found	n/a	Peak Found	n/a	n/a	n/a	Peak Found	High	High	n/a	n/a	n/a	n/a	n/a	n/a	n/a	Peak Found	n/a	n/a	n/a	n/a	Peak Found	High	Peak Found	n/a	n/a	n/a	n/a	n/a	High	n/a	n/a	Peak Found	n/a	Peak Found	n/a	High	n/a	n/a	Peak Found	n/a	High	n/a	High	Peak Found	1	0		0
FALSE		High	None	2086	-4962462904228478710	Q8BTV2-3	Isoform 3 of Cleavage and polyadenylation specificity factor subunit 7 OS=Mus musculus OX=10090 GN=Cpsf7	MGLPPPPIPPPPPLSSSFGVPPPPPGIHYQHLMPPPPRLPPHLAVPPPGAIPPALHLNPAFFPPPNATVGPPPDTYMKASTPYNHHGSRDSGPPPSTVSEAEFEEIMKRNRAISSSAISKAVSGASAGDYSDAIETLLTAIAVIKQSRVANDERCRVLISSLKDCLHGIEAKSYSVGASGSSSRKRHRSRERSPSRSRESSRRHRDLLHNEDRHDDYFQERNREHERHRDRERDRHH	>sp|Q8BTV2-3|CPSF7_MOUSE Isoform 3 of Cleavage and polyadenylation specificity factor subunit 7 OS=Mus musculus OX=10090 GN=Cpsf7	0	9.292	1	12	2	3	0	2	237	26.2	9.51	6.31	12	3	2							Cpsf7	Q8BTV2-3							0	0	2.188	3.155	0.949	2.044	1.774	2.062	1.942	1.221	5.572	1.13	1.66	-0.08	1.03	0.83	1.04	0.96	0.29	2.48	0.154107	0.282801	0.761206	0.351636	0.284212	0.208315	0.280067	0.416318	0.102617	0.644894	0.838824	0.999634	0.898987	0.855942	0.757605	0.822741	0.952694	0.63043	55.02	61.76	83.98	63.6	41.47	57.98	64.6	115.29	49.38	15.8989	17.3393	14.8817	15.7471	15.6063	16.2147	15.6074	15.996	18.1661	104.2	149.3	36	71.6	68.4	99	67.3	67.5	289.6	47.2	24.53	69.83	59.46	34.12	26.5	37.66	44.06	38.39	30.54	49.41	3	3	3	3	3	3	3	3	3	5	108.8	122.6	74.1	55.2	155.9	285.9	86	29.9	37.6	71.2	74.7	126.6	71.4	70.9	109.7	50.1	111.1	103.4	121.9	70.3	52.7	40.2	91.7	70.4	304.4	302.5	167	55.4	78.7	17.9	49.3	32.4		100005	17907.7	50942.7	147042	288599		8055.17	16153.5	18826.3		69676.4	31104	21269.6	137909	34019.4	57269.3	62652.4	53638.3	18081.4		64958.9	33393.9		275345	313165	159909		25090.8	19981.6	17652.4	12829.9	196280	221274	133755	99581.7	281270	515908	155168	53864.3	67895.9	128473	134872	228397	128882	127986	198030	90393.6	200439	186539	219967	126866	95069.4	72494	165433	127113	549333	545770	301337	99920.3	141923	32368.9	88891.3	58543.5		1	1	1	2	2		1	1	1		1	1	1	2	1	1	1	1	1		2	1		2	2	2		1	1	1	1	n/a	Peak Found	Peak Found	Peak Found	Peak Found	Peak Found	n/a	Peak Found	Peak Found	Peak Found	n/a	Peak Found	Peak Found	Peak Found	Peak Found	Peak Found	Peak Found	High	Peak Found	Peak Found	n/a	Peak Found	Peak Found	n/a	High	High	Peak Found	n/a	Peak Found	Peak Found	Peak Found	Peak Found	n/a	Peak Found	Peak Found	Peak Found	Peak Found	Peak Found	n/a	Peak Found	Peak Found	Peak Found	n/a	Peak Found	Peak Found	Peak Found	Peak Found	Peak Found	Peak Found	High	Peak Found	Peak Found	n/a	Peak Found	Peak Found	n/a	High	High	Peak Found	n/a	Peak Found	Peak Found	Peak Found	Peak Found	Peak Found	Peak Found	Peak Found	Peak Found	Peak Found	High	Peak Found	Peak Found	High	Peak Found	1	0		0
FALSE		High	Master Protein	3228	-542674148154211616	P21661	Neuroendocrine convertase 2 OS=Mus musculus OX=10090 GN=Pcsk2 PE=1 SV=1	MEGGCGSQWKAAGFLFCVMVFASAERPVFTNHFLVELHKDGEEEARQVAAEHGFGVRKLPFAEGLYHFYHNGLAKAKRRRSLHHKRQLERDPRIKMALQQEGFDRKKRGYRDINEIDINMNDPLFTKQWYLFNTGQADGTPGLDLNVAEAWELGYTGKGVTIGIMDDGIDYLHPDLAYNYNADASYDFSSNDPYPYPRYTDDWFNSHGTRCAGEVSAAASNNICGVGVAYNSKVAGIRMLDQPFMTDIIEASSISHMPQLIDIYSASWGPTDNGKTVDGPRELTLQAMADGVNKGRGGKGSIYVWASGDGGSYDDCNCDGYASSMWTISINSAINDGRTALYDESCSSTLASTFSNGRKRNPEAGVATTDLYGNCTLRHSGTSAAAPEAAGVFALALEANLDLTWRDMQHLTVLTSKRNQLHDEVHQWRRNGVGLEFNHLFGYGVLDAGAMVKMAKDWKTVPERFHCVGGSVQNPEKIPPTGKLVLTLKTNACEGKENFVRYLEHVQAVITVNATRRGDLNINMTSPMGTKSILLSRRPRDDDSKVGFDKWPFMTTHTWGEDARGTWTLELGFVGSAPQKGLLKEWTLMLHGTQSAPYIDQVVRDYQSKLAMSKKQELEEELDEAVERSLQSILRKN	>sp|P21661|NEC2_MOUSE Neuroendocrine convertase 2 OS=Mus musculus OX=10090 GN=Pcsk2 PE=1 SV=1	0	9.291	1	4	2	4	2	2	637	70.7	6.42	12.92	4	4	2	protein metabolism;other metabolic processes;developmental processes	non-structural extracellular;other membranes;ER/Golgi;nucleus;other cell component	other molecular function	Pf00082, Pf01483, Pf16470	[GO:0004175]; GO:0008233; GO:0016787; GO:0140096; GO:0003824; GO:0003674 [GO:0004252]; GO:0004175; GO:0008236; GO:0008233; GO:0017171; GO:0016787; GO:0140096; GO:0003824; GO:0003674 [GO:0005615]; GO:0110165; GO:0005576; GO:0005575 [GO:0005654]; GO:0110165; GO:0031981; GO:0005575; GO:0070013; GO:0005634; GO:0043233; GO:0043229; GO:0043231; GO:0031974; GO:0043226; GO:0005622; GO:0043227 [GO:0005788]; GO:0070013; GO:0005783; GO:0043233; GO:0043229; GO:0043231; GO:0005737; GO:0012505; GO:0031974; GO:0043226; GO:0005622; GO:0043227; GO:0110165; GO:0005575 [GO:0006508]; GO:0019538; GO:0043170; GO:0044238; GO:1901564; GO:0071704; GO:0008152; GO:0006807; GO:0008150 [GO:0007399]; GO:0048731; GO:0048856; GO:0007275; GO:0032502; GO:0032501; GO:0008150 [GO:0016020]; GO:0110165; GO:0005575 [GO:0016485]; GO:0006508; GO:0051604; GO:0019538; GO:0010467; GO:0043170; GO:0044238; GO:1901564; GO:0009059; GO:0071704; GO:0008152; GO:0006807; GO:0044249; GO:1901576; GO:0008150; GO:0009058; GO:0044237; GO:0009987 [GO:0016486]; GO:0006518; GO:0042445; GO:0140448; GO:0043603; GO:1901564; GO:0008152; GO:0010817; GO:0016485; GO:0006807; GO:0071704; GO:0008150; GO:0065008; GO:0006508; GO:0051604; GO:0065007; GO:0019538; GO:0010467; GO:0043170; GO:0044238; GO:0009059; GO:0044249; GO:1901576; GO:0009058; GO:0044237; GO:0009987 [GO:0016540]; GO:0016485; GO:0006508; GO:0051604; GO:0019538; GO:0010467; GO:0043170; GO:0044238; GO:1901564; GO:0009059; GO:0071704; GO:0008152; GO:0006807; GO:0044249; GO:1901576; GO:0008150; GO:0009058; GO:0044237; GO:0009987 [GO:0030070]; GO:0016486; GO:1901142; GO:0006518; GO:0042445; GO:0140448; GO:0019538; GO:0043603; GO:1901564; GO:0008152; GO:0010817; GO:0016485; GO:0043170; GO:0044238; GO:0006807; GO:0071704; GO:0008150; GO:0065008; GO:0006508; GO:0051604; GO:0065007; GO:0010467; GO:0009059; GO:0044249; GO:1901576; GO:0009058; GO:0044237; GO:0009987 [GO:0030133]; GO:0031410; GO:0012505; GO:0097708; GO:0005737; GO:0110165; GO:0031982; GO:0043231; GO:0005622; GO:0005575; GO:0043227; GO:0043229; GO:0043226 [GO:0030141]; GO:0099503; GO:0012505; GO:0031410; GO:0110165; GO:0097708; GO:0005737; GO:0005575; GO:0031982; GO:0043231; GO:0005622; GO:0043227; GO:0043229; GO:0043226 [GO:0030425]; GO:0043005; GO:0097447; GO:0120025; GO:0036477; GO:0042995; GO:0110165; GO:0005575 [GO:0034230]; GO:0016486; GO:0006518; GO:0042445; GO:0140448; GO:0043603; GO:1901564; GO:0008152; GO:0010817; GO:0016485; GO:0006807; GO:0071704; GO:0008150; GO:0065008; GO:0006508; GO:0051604; GO:0065007; GO:0019538; GO:0010467; GO:0043170; GO:0044238; GO:0009059; GO:0044249; GO:1901576; GO:0009058; GO:0044237; GO:0009987 [GO:0034231]; GO:0016486; GO:0006518; GO:0042445; GO:0140448; GO:0043603; GO:1901564; GO:0008152; GO:0010817; GO:0016485; GO:0006807; GO:0071704; GO:0008150; GO:0065008; GO:0006508; GO:0051604; GO:0065007; GO:0019538; GO:0010467; GO:0043170; GO:0044238; GO:0009059; GO:0044249; GO:1901576; GO:0009058; GO:0044237; GO:0009987 [GO:0034774]; GO:0060205; GO:0030141; GO:0031983; GO:0070013; GO:0031410; GO:0099503; GO:0012505; GO:0043233; GO:0031982; GO:0043229; GO:0097708; GO:0005737; GO:0110165; GO:0031974; GO:0043226; GO:0043227; GO:0005622; GO:0043231; GO:0005575 [GO:0043005]; GO:0120025; GO:0042995; GO:0110165; GO:0005575 [GO:0043025]; GO:0044297; GO:0036477; GO:0110165; GO:0005575 [GO:0043204]; GO:0110165; GO:0043025; GO:0005575; GO:0044297; GO:0036477 [GO:0043231]; GO:0043227; GO:0043229; GO:0043226; GO:0005622; GO:0110165; GO:0005575	18549	Pcsk2	mmu:18549; P21661; Q80WU1			ENSMUSG00000027419				87	0	0.776	19.42	0.325	1.003	0.706	1.036	6.116	0.758	1.415	-0.37	4.28	-1.62	0	-0.5	0.05	2.61	-0.4	0.5	0.934499	0.0861252	0.303814	0.944304	0.785051	0.824851	0.0166259	0.843518	0.843381	0.999931	0.639894	0.921966	0.999828	0.999992	0.999889	0.189654	0.983444	0.999885	93.67	77.31	113.12	105.65	117.11	85.56	139.51	111.58	115.67	17.7028	21.668	17.3622	17.6724	17.3622	17.3622	20.2608	17.3622	18.518	16.4	618.4	14.1	17.9	17.3	23.4	226.3	19.8	25.7	20.6	37.44	14.68	57.53	32.21	58.03	23.04	51.21	62.75	128.57	83.73	3	3	3	3	3	3	3	3	3	5	22	10.1	15.5	582.5	498.7	670	13.3	4.3	17.5	20.9	10.6	16.9	16.3	4.9	20.3	22.7	14.5	22.1	213.2	433.1	173.4	18.7	20.6	4	179	13.1	24.3	3.7	37.4	62.6	14.7	19.4		38287.9	52552.3	3.1636e+06	2.4305e+06	3.49455e+06						40411.1							1.08788e+06	1798865	648941				836494		51169.3		168482	333312		67075.6	205005	94471.3	144100	5.4313e+06	4.64921e+06	6.24696e+06	123779	40326.6	163312	194702	98707.9	157120	151712	45245.4	189271	211927	135424	205648	1.9874e+06	4.03835e+06	1.61641e+06	174126	192136	37630.9	1.66887e+06	122208	226117	34143.3	348239	583635	136661	181258		1	1	2	2	2						1							2	1	1				2		1		1	1		1	n/a	Peak Found	Peak Found	Peak Found	High	High	n/a	n/a	n/a	n/a	n/a	Peak Found	n/a	n/a	n/a	n/a	n/a	n/a	High	High	Peak Found	n/a	n/a	n/a	Peak Found	n/a	Peak Found	n/a	Peak Found	Peak Found	n/a	Peak Found	n/a	Peak Found	Peak Found	Peak Found	High	High	n/a	n/a	n/a	n/a	n/a	Peak Found	n/a	n/a	n/a	n/a	n/a	n/a	High	High	Peak Found	n/a	n/a	n/a	Peak Found	n/a	Peak Found	n/a	Peak Found	Peak Found	n/a	Peak Found	Peak Found	High	n/a	Peak Found	n/a	n/a	High	n/a	Peak Found	Peak Found	1	0		0
FALSE		High	Master Protein	5677	6267728219397721296	A0A0R4J098	Zinc finger protein 326 OS=Mus musculus OX=10090 GN=Zfp326 PE=1 SV=1	MDFEDDYVHSTCRGAYQDFNGMDRDYGPGSYGGLDRDYGHGSYGGQRSMDSYLNQSYGMDNHSGGGGGSRFGPYESYDSRSSLGGRDLYRSGYGFNEPEQTRFGGSYGGRFESSYRNSLDSFGGRNQGGSSWEAPYSRSKLRPGFMEDRGRENYSSYSSFSSPHMKPAPVGSRGRGTPAYPESTFGSRSYDAFGGPSTGRGRGRGHMGDFGSFHRPGIIVDYQNKPANVTIATARGIKRKMMQIFIKPGGAFIKKPKLAKPMDKMNLSKSPTKTDPKNEEEEKRRIEARREKQRRRREKNSEKYGDGYRMAFTCSFCKFRTFEEKDIELHLESSSHQETLDHIQKQTKFDKVVMEFLHECMVNKFKKASIRKQQTLNHPEAYKIIEKDIMEGVTADDHMMKVETVHCSACSVYIPALHSSVQLHLKSPDHSKGKQAYKEQIKRESVLTATSILNNPIVKARYERFVKGENPFEIQDHPQDQQIEGDEEDEEKIGEPIEEEEEEEEEEEEEGEEAGSVEEEGDVEGEEGTAEAAAAGEADAVGEAEGAGEAEEAEEEEEEEGTQEFAAQACATEQCEHRQM	>tr|A0A0R4J098|A0A0R4J098_MOUSE Zinc finger protein 326 OS=Mus musculus OX=10090 GN=Zfp326 PE=1 SV=1	0	9.281	1	5	2	5	0	2	580	65.1	5.21	15.36	5	5	2	other biological processes	nucleus;other cell component	nucleic acid binding activity;other molecular function	Pf04988	[GO:0000993]; GO:0001099; GO:0043175; GO:0001098; GO:0070063; GO:0005515; GO:0019899; GO:0005488; GO:0003674 [GO:0003677]; GO:0003676; GO:0097159; GO:0005488; GO:0003674 [GO:0005654]; GO:0110165; GO:0031981; GO:0005575; GO:0070013; GO:0005634; GO:0043233; GO:0043229; GO:0043231; GO:0031974; GO:0043226; GO:0005622; GO:0043227 [GO:0016363]; GO:0110165; GO:0034399; GO:0005575; GO:0031981; GO:0070013; GO:0005634; GO:0043233; GO:0043229; GO:0043231; GO:0031974; GO:0043226; GO:0005622; GO:0043227 [GO:0032784]; GO:0006355; GO:0010468; GO:2001141; GO:0010556; GO:0051252; GO:0031326; GO:0060255; GO:0019219; GO:0009889; GO:0031323; GO:0019222; GO:0051171; GO:0080090; GO:0050794; GO:0050789; GO:0065007; GO:0008150 [GO:0043484]; GO:0010468; GO:0051252; GO:0010556; GO:0019219; GO:0060255; GO:0031326; GO:0031323; GO:0051171; GO:0080090; GO:0019222; GO:0009889; GO:0050794; GO:0050789; GO:0065007; GO:0008150 [GO:0044609]; GO:0140535; GO:0032991; GO:0005575		Zfp326	A0A0R4J098; mmu:54367							50	0	2.423	12.931	1.433	1.737	5.603	1.325	0.665	0.282	20.768	1.28	3.69	0.52	0.8	2.49	0.41	-0.59	-1.83	4.38	0.142601	0.119574	0.385618	0.49574	0.032259	0.560113	0.594999	0.308003	0.0149049	0.616718	0.657019	0.964426	0.987019	0.258963	0.999889	0.999945	0.889493	0.35365	81.7	97.3	83.73	142.85	123.56	138.37	91.48	124.34	135.9	19.6275	20.3662	19.0358	19.8239	19.9433	20.1761	19.0358	19.0358	20.2298	50.9	253.1	31.9	109	121.4	93.2	24.1	23.9	268.6	24	64.42	44.14	34.57	20.91	30.16	106.64	59.3	75.35	57.73	108.85	3	3	3	3	3	3	3	3	3	5	43.1	113.2	38.6	212.3	432	214.1	16.6	27	34.5	66.7	102	92.2	130.6	69.7	102.7	7.7	78.8	224.9	30.3	20.4	7.4	20.2	2.7	27.1	227.2	491.5	170.9	17.4	20.3	114.6	30.2	13.3	148671	499398		814110	1.48654e+06	788449				251001	470486	390607	543773	249213	470671		400757	1.04521e+06							692204	1.85646e+06	543564			537470			283747	745126	253822	1.39767e+06	2.84354e+06	1.40946e+06	109016	177557	226831	439289	671128	607021	859794	459121	675856	50912.9	518853	1.48015e+06	199382	134132	48713.7	133257	17865	178268	1.49574e+06	3.23535e+06	1.1247e+06	114823	133614	754112	198536	87430.6	1	1		2	2	2				1	2	1	2	1	2		1	2							1	2	1			1			Peak Found	Peak Found	n/a	Peak Found	Peak Found	Peak Found	n/a	n/a	n/a	Peak Found	Peak Found	Peak Found	Peak Found	High	Peak Found	n/a	High	Peak Found	n/a	n/a	n/a	n/a	n/a	n/a	High	High	Peak Found	n/a	n/a	High	n/a	n/a	Peak Found	Peak Found	n/a	Peak Found	Peak Found	Peak Found	n/a	n/a	n/a	Peak Found	Peak Found	Peak Found	Peak Found	High	Peak Found	n/a	High	Peak Found	n/a	n/a	n/a	n/a	n/a	n/a	High	High	Peak Found	n/a	n/a	High	n/a	n/a	Peak Found	Peak Found	n/a	Peak Found	High	High	n/a	n/a	High	High	1	0		0
FALSE		High	Master Protein Candidate	5677	8313193651133156781	O88291	DBIRD complex subunit ZNF326 OS=Mus musculus OX=10090 GN=Znf326 PE=1 SV=1	MDFEDDYVHSTCRGAYQDFNGMDRDYGPGSYGGLDRDYGHGSYGGQRSMDSYLNQSYGMDNHSGGGGGSRFGPYESYDSRSSLGGRDLYRSGYGFNEPEQTRFGGSYGGRFESSYRNSLDSFGGRNQGGSSWEAPYSRSKLRPGFMEDRGRENYSSYSSFSSPHMKPAPVGSRGRGTPAYPESTFGSRSYDAFGGPSTGRGRGRGHMGDFGSFHRPGIIVDYQNKPANVTIATARGIKRKMMQIFIKPGGAFIKKPKLAKPMDKMNLSKSPTKTDPKNEEEEKRRIEARREKQRRRREKNSEKYGDGYRMAFTCSFCKFRTFEEKDIELHLESSSHQETLDHIQKQTKFDKVVMEFLHECMVNKFKKASIRKQQTLNHPEAYKIIEKDIMEGVTADDHMMKVETVHCSACSVYIPALHSSVQLHLKSPDHSKGKQAYKEQIKRESVLTATSILNNPIVKARYERFVKGENPFEIQDHPQDQQIEGDEEDEEKIDEPIEEEEEEEEEEEEEGEEAGSVEEEGDVEGEEGTAEAAAAGEADAVGEAEGAGEAEEAEEEEEEEGTQEFAAQACATEQCEHRQM	>sp|O88291|ZN326_MOUSE DBIRD complex subunit ZNF326 OS=Mus musculus OX=10090 GN=Znf326 PE=1 SV=1	0	9.281	1	5	2	5	0	2	580	65.2	5.19	15.36	5	5	2	RNA metabolism OR transcription;other metabolic processes;other biological processes	nucleus;other cell component	nucleic acid binding activity;other molecular function	Pf04988	[GO:0000993]; GO:0001099; GO:0043175; GO:0001098; GO:0070063; GO:0005515; GO:0019899; GO:0005488; GO:0003674 [GO:0003677]; GO:0003676; GO:0097159; GO:0005488; GO:0003674 [GO:0005634]; GO:0043231; GO:0043227; GO:0043229; GO:0043226; GO:0005622; GO:0110165; GO:0005575 [GO:0005654]; GO:0110165; GO:0031981; GO:0005575; GO:0070013; GO:0005634; GO:0043233; GO:0043229; GO:0043231; GO:0031974; GO:0043226; GO:0005622; GO:0043227 [GO:0006397]; GO:0006396; GO:0016071; GO:0016070; GO:0010467; GO:0090304; GO:0009059; GO:0006139; GO:0043170; GO:0044249; GO:1901576; GO:0006725; GO:0034641; GO:0044238; GO:0046483; GO:1901360; GO:0071704; GO:0009058; GO:0044237; GO:0006807; GO:0008152; GO:0009987; GO:0008150 [GO:0008270]; GO:0046914; GO:0046872; GO:0043169; GO:0043167; GO:0005488; GO:0003674 [GO:0008380]; GO:0006396; GO:0016070; GO:0010467; GO:0090304; GO:0009059; GO:0006139; GO:0043170; GO:0044249; GO:1901576; GO:0006725; GO:0034641; GO:0044238; GO:0046483; GO:1901360; GO:0071704; GO:0009058; GO:0044237; GO:0006807; GO:0008152; GO:0009987; GO:0008150 [GO:0016363]; GO:0110165; GO:0034399; GO:0005575; GO:0031981; GO:0070013; GO:0005634; GO:0043233; GO:0043229; GO:0043231; GO:0031974; GO:0043226; GO:0005622; GO:0043227 [GO:0032784]; GO:0006355; GO:0010468; GO:2001141; GO:0010556; GO:0051252; GO:0031326; GO:0060255; GO:0019219; GO:0009889; GO:0031323; GO:0019222; GO:0051171; GO:0080090; GO:0050794; GO:0050789; GO:0065007; GO:0008150 [GO:0043231]; GO:0043227; GO:0043229; GO:0043226; GO:0005622; GO:0110165; GO:0005575 [GO:0043484]; GO:0010468; GO:0051252; GO:0010556; GO:0019219; GO:0060255; GO:0031326; GO:0031323; GO:0051171; GO:0080090; GO:0019222; GO:0009889; GO:0050794; GO:0050789; GO:0065007; GO:0008150 [GO:0044609]; GO:0140535; GO:0032991; GO:0005575 [GO:0045893]; GO:0006355; GO:1902680; GO:0010468; GO:2001141; GO:0010557; GO:0051254; GO:0010556; GO:0051252; GO:0010604; GO:0031328; GO:0045935; GO:0031326; GO:0060255; GO:0019219; GO:0009893; GO:0009891; GO:0031325; GO:0051173; GO:0009889; GO:0031323; GO:0019222; GO:0051171; GO:0080090; GO:0048518; GO:0048522; GO:0050794; GO:0050789; GO:0065007; GO:0008150	54367	Znf326	mmu:54367; O88291; Q05DP5; Q3TRI9; Q3UJI3; Q8BSJ5; Q8K1X9; Q9CYG9							91	0	2.423	12.931	1.433	1.737	5.603	1.325	0.665	0.282	20.768	1.28	3.69	0.52	0.8	2.49	0.41	-0.59	-1.83	4.38	0.142601	0.119574	0.385618	0.49574	0.032259	0.560113	0.594999	0.308003	0.0149049	0.616718	0.657019	0.964426	0.987019	0.258963	0.999889	0.999945	0.889493	0.35365	81.7	97.3	83.73	142.85	123.56	138.37	91.48	124.34	135.9	19.6275	20.3662	19.0358	19.8239	19.9433	20.1761	19.0358	19.0358	20.2298	50.9	253.1	31.9	109	121.4	93.2	24.1	23.9	268.6	24	64.42	44.14	34.57	20.91	30.16	106.64	59.3	75.35	57.73	108.85	3	3	3	3	3	3	3	3	3	5	43.1	113.2	38.6	212.3	432	214.1	16.6	27	34.5	66.7	102	92.2	130.6	69.7	102.7	7.7	78.8	224.9	30.3	20.4	7.4	20.2	2.7	27.1	227.2	491.5	170.9	17.4	20.3	114.6	30.2	13.3	148671	499398		814110	1.48654e+06	788449				251001	470486	390607	543773	249213	470671		400757	1.04521e+06							692204	1.85646e+06	543564			537470			283747	745126	253822	1.39767e+06	2.84354e+06	1.40946e+06	109016	177557	226831	439289	671128	607021	859794	459121	675856	50912.9	518853	1.48015e+06	199382	134132	48713.7	133257	17865	178268	1.49574e+06	3.23535e+06	1.1247e+06	114823	133614	754112	198536	87430.6	1	1		2	2	2				1	2	1	2	1	2		1	2							1	2	1			1			Peak Found	Peak Found	n/a	Peak Found	Peak Found	Peak Found	n/a	n/a	n/a	Peak Found	Peak Found	Peak Found	Peak Found	High	Peak Found	n/a	High	Peak Found	n/a	n/a	n/a	n/a	n/a	n/a	High	High	Peak Found	n/a	n/a	High	n/a	n/a	Peak Found	Peak Found	n/a	Peak Found	Peak Found	Peak Found	n/a	n/a	n/a	Peak Found	Peak Found	Peak Found	Peak Found	High	Peak Found	n/a	High	Peak Found	n/a	n/a	n/a	n/a	n/a	n/a	High	High	Peak Found	n/a	n/a	High	n/a	n/a	Peak Found	Peak Found	n/a	Peak Found	High	High	n/a	n/a	High	High	1	0		0
FALSE		High	None	4017;5531;5557;6524	7105881863508740593	A0A1W2P867	ATPase, Ca++ transporting, plasma membrane 1 (Fragment) OS=Mus musculus OX=10090 GN=Atp2b1 PE=1 SV=1	XRKSMSTVLKNSDGSFRIFSKGASEIILKKCFKILSANGEAKVFRPRDRDDIVKTVIEPMASEGLRTICLAFRDFPAGEPEPEWDNENDVVTGLTCIAVVGIEDPVRPEVPEAIKKCQRAGITVRMVTGDNINTARAIATKCGILHPGEDFLCLEGKDFNRRIRNEKGEVRFFFP	>tr|A0A1W2P867|A0A1W2P867_MOUSE ATPase, Ca++ transporting, plasma membrane 1 (Fragment) OS=Mus musculus OX=10090 GN=Atp2b1 PE=1 SV=1	0	9.281	1	6	1	17	0	0	175	19.5	7.99	38.01	6	17	1			other molecular function	Pf00702, Pf13246	[GO:0000166]; GO:1901265; GO:1901363; GO:0097159; GO:0036094; GO:0005488; GO:0003674		Atp2b1	A0A1W2P867	WP553	Calcium regulation in cardiac cells					9	1																																																																																																																																																																																																																					n/a	n/a	n/a	n/a	n/a	n/a	n/a	n/a	n/a	n/a	n/a	n/a	n/a	n/a	n/a	n/a	n/a	n/a	n/a	n/a	n/a	n/a	n/a	n/a	n/a	n/a	n/a	n/a	n/a	n/a	n/a	n/a	n/a	n/a	n/a	n/a	n/a	n/a	n/a	n/a	n/a	n/a	n/a	n/a	n/a	n/a	n/a	n/a	n/a	n/a	n/a	n/a	n/a	n/a	n/a	n/a	n/a	n/a	n/a	n/a	n/a	n/a	n/a	n/a	n/a	n/a	n/a	n/a	n/a	n/a	n/a	n/a	n/a	n/a	4	0		0
FALSE		High	None	6353	3927721320979179741	F6W5Q8	Vesicle (multivesicular body) trafficking 1 (Fragment) OS=Mus musculus OX=10090 GN=Vta1 PE=1 SV=8	XAALAPLPPLPAQFKSIQHHLRTAQEHDKRDPVVAYYCRLYAMQTGMKIDSKTPECRKFLSKLMDQLEALKKQLGDNEAVTQEIVGCAHLENYALKMFLYADNEDRAGRFHKNMIKSFYTASLLIDVITVFGELTDENVKHRKYARWKATYIHNCLKNGETPQAGPVGIEEENDVEENEDVGATSLPTQPPQPSSSSAYDPSNLAPGSYSGIQIPPGAHAPANTPAEVPHSTGDIRLTPEDFARAQKYCKY	>tr|F6W5Q8|F6W5Q8_MOUSE Vesicle (multivesicular body) trafficking 1 (Fragment) OS=Mus musculus OX=10090 GN=Vta1 PE=1 SV=8	0	9.269	1	15	2	3	0	2	251	27.9	6.44	5.57	15	3	2	transport	other membranes		Pf04652	[GO:0016020]; GO:0110165; GO:0005575 [GO:0032511]; GO:0032509; GO:0045324; GO:0016197; GO:0071985; GO:0007034; GO:0016192; GO:0046907; GO:0006810; GO:0009987; GO:0051641; GO:0051649; GO:0051234; GO:0008150; GO:0051179		Vta1	F6W5Q8							19	0	0.737	3.172	0.609	1.237	0.62	1.51	0.751	0.506	0.795	-0.44	1.67	-0.72	0.31	-0.69	0.59	-0.41	-0.98	-0.33	0.760276	0.470182	0.668672	0.842663	0.617557	0.459423	0.819007	0.491421	0.809713	0.999931	0.958272	0.999634	0.999828	0.999992	0.987782	0.999945	0.959967	0.999885	62.61	88.01	54.55	103.6	70.36	100.72	101.83	94.89	87.86	15.5537	18.9565	16.0753	17.4664	16.0835	17.2759	15.5537	15.5537	16.3741	41.5	388.2	46	116.2	58	91.9	59.9	61.8	43.5	93.1	54.55	68.71	39.6	52.08	76.35	0.48	61.9	38.38	71.35	36.02	3	3	3	3	3	3	3	3	3	5	85.5	36	35.9	816.3	222.2	337.1	69.7	34.3	40	171.9	101	58.1	77.8	50.4	8.7	79.5	80.2	79.8	94.3	24.4	52	59	26	53.7	79.3	16.7	37.8	28.6	89.4	96.9	76.9	80.8				1.10576e+06	283775	460601			20946	228222	133003	61445.3		41859.6	10881.7	110597	135638	85992.6							36839.8			42157.8		78943.3		48099.3	208870	87993	87585.2	1.99368e+06	542821	823384	170237	83846.9	97598.4	419864	246592	141974	190035	122987	21134.9	194072	195949	194901	230398	59599.5	126961	144040	63411.6	131165	193594	40890	92247.8	69734.4	218281	236715	187719	197469				1	2	2			1	1	1	1		1	1	1	1	1							1			1		1		1	n/a	n/a	n/a	High	High	Peak Found	n/a	n/a	Peak Found	Peak Found	Peak Found	Peak Found	n/a	Peak Found	Peak Found	High	Peak Found	Peak Found	n/a	n/a	n/a	n/a	n/a	n/a	Peak Found	n/a	n/a	Peak Found	n/a	Peak Found	n/a	Peak Found	n/a	n/a	n/a	High	High	Peak Found	n/a	n/a	Peak Found	Peak Found	Peak Found	Peak Found	n/a	Peak Found	Peak Found	High	Peak Found	Peak Found	n/a	n/a	n/a	n/a	n/a	n/a	Peak Found	n/a	n/a	Peak Found	n/a	Peak Found	n/a	Peak Found	n/a	High	Peak Found	Peak Found	Peak Found	High	n/a	n/a	Peak Found	Peak Found	1	0		0
FALSE		High	None	5796	-6792738738136122590	A2AI69	Protein kinase, cAMP dependent regulatory, type I, alpha OS=Mus musculus OX=10090 GN=Prkar1a PE=1 SV=1	MASGSMATSEEERSLRECELYVQKHNIQALLKDSIVQLCTTRPERPMAFLREYFERLEKEEARQIQCLQKTGIRTDSREDEISPPPPNPVVKGRRRRGAISAEVYTEEDAASYVRKVIPKDYKTMAALAKAIEKNVLFSHLDDNERSDIFDAMFPVSFIAGETVIQQGKGC	>tr|A2AI69|A2AI69_MOUSE Protein kinase, cAMP dependent regulatory, type I, alpha OS=Mus musculus OX=10090 GN=Prkar1a PE=1 SV=1	0	9.263	1	11	2	3	0	2	171	19.4	6.07	7.27	11	3	2		plasma membrane;other membranes;other cell component		Pf02197	[GO:0005886]; GO:0016020; GO:0071944; GO:0110165; GO:0005575 [GO:0005952]; GO:0140535; GO:1902554; GO:0032991; GO:1902911; GO:0005575; GO:0061695; GO:1990234; GO:1902494		Prkar1a	A2AI69	WP385; WP553	Myometrial relaxation and contraction pathways; Calcium regulation in cardiac cells					14	2	0.69	3.312	0.815	0.86	0.717	1.032	1.269	0.181	2.267	-0.53	1.73	-0.29	-0.22	-0.48	0.05	0.34	-2.47	1.18	0.723711	0.533738	0.727086	0.712321	0.71717	0.778361	0.632702	0.1716	0.640269	0.999931	0.981633	0.999634	0.999828	0.999992	0.999889	0.999945	0.755616	0.999885	46.3	46.76	100.83	84.2	61.4	72.79	86.01	80.4	64.93	19.982	21.2222	20.6179	20.1739	20.0558	20.5528	20.4724	19.8401	21.0581	47.2	240.6	60.5	68.4	51	100.2	124.5	10.8	221.1	75.7	7.45	17.14	90.18	74.93	33.4	28.81	18.21	73.44	29.62	31.51	3	3	3	3	3	3	3	3	3	5	47.2	49.3	54.4	195.2	275.6	251.2	5.6	117.7	63.2	73.5	71.5	6.8	89.8	51.3	53.3	104.7	118.5	65.2	130	101.7	147.3	4.3	23	11.3	287.3	154.8	230.9	53.7	79	82.9	125.3	74.4	335103	368683	397878	1.36348e+06	1.8242e+06	1.77946e+06		1.26153e+06	703869	464574	573046		672654	389260	423037	871324	1.17241e+06	557393	897431	524843	787885		271688		1.82294e+06	1.06446e+06	1.51645e+06	469201	666904	703470	941582	632087	597104	623986	689364	2.47108e+06	3.48944e+06	3.18103e+06	70854.7	1.4904e+06	800346	930330	904974	86563	1.13675e+06	650005	674964	1.32504e+06	1.50092e+06	825181	1.64603e+06	1.28768e+06	1.86466e+06	54550.8	291253	142853	3.6369e+06	1.96029e+06	2.92387e+06	680084	1.00057e+06	1.04937e+06	1.58702e+06	941589	1	1	1	1	2	2		1	1	1	1		1	1	1	1	1	1	1	1	1		1		2	1	1	1	2	1	1	1	Peak Found	Peak Found	Peak Found	Peak Found	Peak Found	Peak Found	n/a	Peak Found	Peak Found	Peak Found	Peak Found	n/a	Peak Found	Peak Found	Peak Found	High	Peak Found	Peak Found	Peak Found	Peak Found	Peak Found	n/a	Peak Found	n/a	High	Peak Found	Peak Found	Peak Found	Peak Found	Peak Found	Peak Found	Peak Found	Peak Found	Peak Found	Peak Found	Peak Found	Peak Found	Peak Found	n/a	Peak Found	Peak Found	Peak Found	Peak Found	n/a	Peak Found	Peak Found	Peak Found	High	Peak Found	Peak Found	Peak Found	Peak Found	Peak Found	n/a	Peak Found	n/a	High	Peak Found	Peak Found	Peak Found	Peak Found	Peak Found	Peak Found	Peak Found	Peak Found	Peak Found	Peak Found	Peak Found	Peak Found	High	Peak Found	Peak Found	High	Peak Found	1	0		0
FALSE		High	Master Protein	1414	-5423799204315575657	Q99N92	Large ribosomal subunit protein bL27m OS=Mus musculus OX=10090 GN=Mrpl27 PE=1 SV=1	MAAAALTLRTRAAVTALLSPTAPTALAVRHASKKTGGSSKNLGGKSRGKHYGIKKMEGHYVHAGNILGTQRQFRWHPGAHVGLGRNKCLYALEEGIVRYTKDVYVPNPKNTEAVDLVTSLPKGAVLYKTFVHVVPAKPEGTFKLVDML	>sp|Q99N92|RM27_MOUSE Large ribosomal subunit protein bL27m OS=Mus musculus OX=10090 GN=Mrpl27 PE=1 SV=1	0	9.261	1	14	2	8	2	2	148	15.9	10.17	13.78	14	8	2	protein metabolism;other metabolic processes	other membranes;mitochondrion;translational apparatus	other molecular function	Pf01016	[GO:0003735]; GO:0005198; GO:0003674 [GO:0005743]; GO:0019866; GO:0031966; GO:0031090; GO:0031967; GO:0005740; GO:0016020; GO:0043227; GO:0031975; GO:0043229; GO:0005739; GO:0110165; GO:0043226; GO:0005622; GO:0043231; GO:0005737; GO:0005575 [GO:0005762]; GO:0000315; GO:0098798; GO:0005761; GO:0015934; GO:0000313; GO:0032991; GO:0005739; GO:0005759; GO:0044391; GO:0005840; GO:0043226; GO:0005575; GO:0043231; GO:0005737; GO:0070013; GO:1990904; GO:0043232; GO:0110165; GO:0043227; GO:0043229; GO:0005622; GO:0043233; GO:0043228; GO:0031974 [GO:0006412]; GO:0009059; GO:0019538; GO:0043043; GO:0010467; GO:0043170; GO:0044249; GO:1901576; GO:0044238; GO:1901564; GO:0006518; GO:0043604; GO:1901566; GO:0071704; GO:0009058; GO:0044237; GO:0008152; GO:0006807; GO:0043603; GO:0044271; GO:0009987; GO:0008150; GO:0034641 [GO:0032543]; GO:0006412; GO:0140053; GO:0009059; GO:0019538; GO:0043043; GO:0010467; GO:0043170; GO:0044249; GO:1901576; GO:0044238; GO:1901564; GO:0006518; GO:0043604; GO:1901566; GO:0071704; GO:0009058; GO:0044237; GO:0008152; GO:0006807; GO:0043603; GO:0044271; GO:0009987; GO:0008150; GO:0034641	94064	Mrpl27	mmu:94064; Q99N92			ENSMUSG00000024414	R-MMU-5389840; R-MMU-5419276	R-MMU-5389840; R-MMU-5419276	Mitochondrial translation elongation; Mitochondrial translation termination	62	2	2.944	2.077	4.428	2.41	2.858	1.678	1.766	0.807	0.509	1.56	1.05	2.15	1.27	1.52	0.75	0.82	-0.31	-0.97	0.0472963	0.771729	0.00758123	0.245204	0.186781	0.477344	0.482912	0.675693	0.437358	0.317868	0.997938	0.117751	0.771134	0.7149	0.991819	0.99582	0.963231	0.971505	130.89	133.94	114.92	136.89	132.8	112.8	142.2	126.29	98.37	20.7432	20.7995	20.8225	20.2551	20.3037	19.6925	19.7456	19.5874	19.3149	184.7	171	136.1	140.9	118.2	60	96.4	35.5	8	49.4	8.83	96.42	41.1	18.44	17	82.37	97.59	56.98	111.05	58.7	3	3	3	3	3	3	3	3	3	5	170.2	170.8	145.7	335.4	157.5	11.6	125.4	178.7	74.9	129.8	162.1	113.1	92.1	129.5	108.9	55.3	51.5	198.5	30.9	88.8	278.5	32.7	41	10.2	42.3	6	7.3	10	74.9	45.5	37.9	83.2	1.31996e+06	1.3883e+06	974490	2.21306e+06	872755		1.41909e+06	1.8565e+06	773532	816108	1.2868e+06	809027	645594	880515	858984	372651	412064	1.58779e+06	170485	443786	1.34482e+06	267906	463897		216930				565367	335085	220639	656240	1.92733e+06	1.93412e+06	1.64987e+06	3.7994e+06	1.78407e+06	131647	1.42049e+06	2.02466e+06	848353	1.47009e+06	1.83557e+06	1.28093e+06	1.0429e+06	1.4665e+06	1.23345e+06	626002	583231	2.24852e+06	349887	1.00575e+06	3.15503e+06	370373	463897	115420	478985	67665.4	83167.5	113623	848229	515101	429188	942535	2	2	1	2	1		2	2	2	1	2	1	1	2	2	1	1	2	1	1	2	1	2		1				2	1	1	2	Peak Found	High	High	Peak Found	Peak Found	n/a	High	Peak Found	Peak Found	Peak Found	Peak Found	High	Peak Found	Peak Found	Peak Found	Peak Found	Peak Found	Peak Found	Peak Found	Peak Found	Peak Found	Peak Found	Peak Found	n/a	Peak Found	n/a	n/a	High	High	Peak Found	Peak Found	High	Peak Found	High	High	Peak Found	Peak Found	n/a	High	Peak Found	Peak Found	Peak Found	Peak Found	High	Peak Found	Peak Found	Peak Found	Peak Found	Peak Found	Peak Found	Peak Found	Peak Found	Peak Found	Peak Found	Peak Found	n/a	Peak Found	n/a	n/a	High	High	Peak Found	Peak Found	High	High	Peak Found	High	High	Peak Found	Peak Found	Peak Found	Peak Found	Peak Found	High	1	0		0
FALSE		High	None	3227	-4518189540721884497	F6RT95	Solute carrier family 24 (sodium/potassium/calcium exchanger), member 2 (Fragment) OS=Mus musculus OX=10090 GN=Slc24a2 PE=1 SV=8	XDPDCQSLCFEVYPETARHGSCITNVNGEPLKEKTQNSCMEESPTAGDKDGPTLPSKPRLQRGGSSASLHNSLMRNSIFQLMIHTLDPLAEELGSYGKLKYYDTMTEEGRFREKASILHKIAKKKCQVDENERQNGAANHVEKIELPNSTSTEVEMTPSSEASEPVQN	>tr|F6RT95|F6RT95_MOUSE Solute carrier family 24 (sodium/potassium/calcium exchanger), member 2 (Fragment) OS=Mus musculus OX=10090 GN=Slc24a2 PE=1 SV=8	0	9.259	1	14	2	4	0	1	168	18.6	5.4	10.42	14	4	2							Slc24a2	F6RT95							0	0	0.669	39.941	2.219	0.872	0.441	0.597	1.554	1.46	2.406	-0.58	5.32	1.15	-0.2	-1.18	-0.74	0.64	0.55	1.27		0.0182329									0.553774								95.1	60.93	73.34	93.7	102.01	95.84	108.26	83.01	61.75		19.9455								9.6	766.4	42.6	15.4	8.5	17.3	40.5	34.4	46.2	19.2	91.32	13.69	14.43	75.22	9.18	55.48	67.97	34.59	15.52	75.59	3	3	3	3	3	3	3	3	3	5	7.6	39	10.5	862.4	663.3	834.2	46.4	39.7	53.1	49.5	16.7	13.3	9.2	9.5	8	5.5	18.8	21.1	44.1	56.5	8.8	37.4	46.7	22.3	50.2	38.7	52.2	15.3	20.9	35.4	58.2	5.6				1.08689e+06	750333	1.00968e+06																											16428.3	84366.8	22615.8	1.86599e+06	1.43528e+06	1.80493e+06	100296	85851.9	114813	107023	36232	28859	19936.6	20570.3	17241.4	11985.9	40651.4	45716.4	95473.5	122289	18940	80995.6	100955	48348.3	108724	83670.1	112842	33110.9	45190.1	76549.2	126035	12191.6				1	1	1																											n/a	n/a	n/a	High	High	High	n/a	n/a	n/a	n/a	n/a	n/a	n/a	n/a	n/a	n/a	n/a	n/a	n/a	n/a	n/a	n/a	n/a	n/a	n/a	n/a	n/a	n/a	n/a	n/a	n/a	n/a	n/a	n/a	n/a	High	High	High	n/a	n/a	n/a	n/a	n/a	n/a	n/a	n/a	n/a	n/a	n/a	n/a	n/a	n/a	n/a	n/a	n/a	n/a	n/a	n/a	n/a	n/a	n/a	n/a	n/a	n/a	n/a	High	n/a	n/a	n/a	n/a	n/a	n/a	n/a	n/a	1	0		0
FALSE		High	None	3227	3209425862261455097	Q8BUN9-5	Isoform 5 of Sodium/potassium/calcium exchanger 2 OS=Mus musculus OX=10090 GN=Slc24a2	MDLHQSPTARLLQKWCSHESPFGCRRHYNSRKKLKLIRVIGLVMGLVAVSTVPFSISAFTETDSQSNRGEASDMSGPRVAQGHRQRTLLDLNDKIRDYTPQPPASQEDQAENSTEHTQGDYPKDIFSLEERRKGAIILHVIGMIYMFIALAIVCDEFFVPSLTVITEKLGISDDVAGATFMAAGGSAPELFTSLIGVFIAHSNVGIGTIVGSAVFNILFVIGMCALFSREILNLTWWPLFRDVSFYIVDLLMLITFFLDNVIMWWESLLLLTAYFAYVVFMKFNVQVERWVKQMISRNNVIKVTVPEAQAKSPTAGDKDGPTLPSKPRLQRGGSSASLHNSLMRNSIFQLMIHTLDPLAEELGSYGKLKYYDTMTEEGRFREKASILHKIAKKKCQVDENERQNGAANHVEKIELPNSTSTEVEMTPSSEASEPVQNGNLSHNIEAADAPTAEEEDDQPLSLSWPTNTRKQATFLIVFPIVFPLWITLPDVRKPASRKFFPITFFGSITWIAVFSYLMVWWAHQVGETIGISEEIMGLTILAAGTSIPDLITSVIVARKGLGDMAVSSSVGSNIFDITVGLPLPWLLYTIIHRFSPVTVSSNGLFCAIVLLFIMLLFVILSIALCKWRMNKILGFIMFGLYFVFLVVSVLLEDKVLVCPVSI	>sp|Q8BUN9-5|NCKX2_MOUSE Isoform 5 of Sodium/potassium/calcium exchanger 2 OS=Mus musculus OX=10090 GN=Slc24a2	0	9.259	1	3	2	4	0	1	662	73.8	6.54	10.42	3	4	2							Slc24a2	Q8BUN9-5							0	0	0.669	39.941	2.219	0.872	0.441	0.597	1.554	1.46	2.406	-0.58	5.32	1.15	-0.2	-1.18	-0.74	0.64	0.55	1.27		0.0182329									0.553774								95.1	60.93	73.34	93.7	102.01	95.84	108.26	83.01	61.75		19.9455								9.6	766.4	42.6	15.4	8.5	17.3	40.5	34.4	46.2	19.2	91.32	13.69	14.43	75.22	9.18	55.48	67.97	34.59	15.52	75.59	3	3	3	3	3	3	3	3	3	5	7.6	39	10.5	862.4	663.3	834.2	46.4	39.7	53.1	49.5	16.7	13.3	9.2	9.5	8	5.5	18.8	21.1	44.1	56.5	8.8	37.4	46.7	22.3	50.2	38.7	52.2	15.3	20.9	35.4	58.2	5.6				1.08689e+06	750333	1.00968e+06																											16428.3	84366.8	22615.8	1.86599e+06	1.43528e+06	1.80493e+06	100296	85851.9	114813	107023	36232	28859	19936.6	20570.3	17241.4	11985.9	40651.4	45716.4	95473.5	122289	18940	80995.6	100955	48348.3	108724	83670.1	112842	33110.9	45190.1	76549.2	126035	12191.6				1	1	1																											n/a	n/a	n/a	High	High	High	n/a	n/a	n/a	n/a	n/a	n/a	n/a	n/a	n/a	n/a	n/a	n/a	n/a	n/a	n/a	n/a	n/a	n/a	n/a	n/a	n/a	n/a	n/a	n/a	n/a	n/a	n/a	n/a	n/a	High	High	High	n/a	n/a	n/a	n/a	n/a	n/a	n/a	n/a	n/a	n/a	n/a	n/a	n/a	n/a	n/a	n/a	n/a	n/a	n/a	n/a	n/a	n/a	n/a	n/a	n/a	n/a	n/a	High	n/a	n/a	n/a	n/a	n/a	n/a	n/a	n/a	1	0		0
FALSE		High	None	6392	-6904792603634403307	Q91Z96-2	Isoform 2 of BMP-2-inducible protein kinase OS=Mus musculus OX=10090 GN=Bmp2k	MKKFSRMPKSEGSGGGAAAGGAAGGGLGGGFASSSMGVRVFAVGRYQVTLEESLAEGGFSTVFLVRTHSGIRCALKRMYVNNTPDLNICKREITIMKELSGHKNIVGYLDCAVNSISDNVWEVLILMEYCRAGQVVNQMNKKLQTGFTESEVLQIFCDTCEAVARLHQCKTPIIHRDLKVENILLNDAGNYVLCDFGSATNKFLNPQKDGVNVVEEEIKKYTTLSYRAPEMINLYGGKPITTKADIWALGCLLYKLCFFTLPFGESQVAICDGSFTIPDNSRYSHNVHCLIRFMLEPDPECRPDIFQVSYFAFKFAKKDCPVSNINNSFLPSTLPEPMTATEAAARKSQMKARITDTIGPTETSIAPRQRPKANSTAATSSVLTIQSSATPVKVPAPGEFSNHKPKGALRPGNGSEVLMVQGPPQQPPQQHRVLQQLQQGDWRLQQLHLHRHPHHHHQQQQQQQQQQQQQQLQQQQQQQQQLLQNAYLQQYQHAMHQQHILQQQFLMHSVYQPQPPASQYPAMMQQYQQAFLQQQMLARHQQPAQQVSPEYLTSPQEFSPALVSYASSLPAQVGTIVDSSYGANRSVAEKEAVANFTNQKTISHPPDMSGWNPFGEDNFSKLTEEELLDREFDLLRSSKGHLKAYFASQ	>sp|Q91Z96-2|BMP2K_MOUSE Isoform 2 of BMP-2-inducible protein kinase OS=Mus musculus OX=10090 GN=Bmp2k	0	9.253	1	7	2	5	0	2	649	72.5	8.03	14.02	7	5	2							Bmp2k	Q91Z96-2							0	0	1.598	0.989	1.304	1.806	0.652	2.11	1.095	1.052	24.717	0.68	-0.02	0.38	0.85	-0.62	1.08	0.13	0.07	4.63	0.42033	0.994013	0.443823	0.472619	0.697586	0.220583	0.809099	0.576733	0.00904726	0.976195	0.999998	0.972822	0.981617	0.999992	0.779273	0.999945	0.961171	0.32062	92.49	92.51	97.79	115.49	84.71	123.99	137.87	98.54	94.76	18.315	17.5563	17.5563	19.8561	17.5563	18.9516	20.3262	18.3378	20.5805	47.7	28.8	42.4	39.9	21.2	111.6	33.4	35.1	617.2	22.7	39.38	48.11	25.93	121.66	56.58	32.55	158.08	19.3	30.31	76.12	3	3	3	3	3	3	3	3	3	5	65.1	32.7	36.8	34.1	12.2	22.2	32.7	36.2	21.3	30.8	24.5	222.8	16.3	8	27.5	57	112.4	86	25.8	4.1	479.8	21.7	27.1	32.1	475.9	691.7	386.3	74.5	16.5	17.5	52.8	15.6	176246		100903									756257				221113	427626	314251			1.12183e+06		138559		1.37523e+06	2.28817e+06	1.18179e+06	219540			169221		375430	188414	212046	196598	70111.3	128117	188379	208495	122637	177310	141038	1.28462e+06	94138.3	46247.2	158636	328543	647974	495907	148619	23859.9	2.76618e+06	125047	156035	184995	2.74368e+06	3.98772e+06	2.227e+06	429661	95149.4	101054	304567	89845.9	1		1									1				1	1	1			1		1		2	2	2	1			1		Peak Found	n/a	Peak Found	n/a	n/a	n/a	n/a	n/a	n/a	n/a	n/a	Peak Found	n/a	n/a	n/a	Peak Found	High	High	n/a	n/a	Peak Found	n/a	Peak Found	n/a	High	High	High	Peak Found	n/a	n/a	Peak Found	n/a	Peak Found	n/a	Peak Found	n/a	n/a	n/a	n/a	n/a	n/a	n/a	n/a	Peak Found	n/a	n/a	n/a	Peak Found	High	High	n/a	n/a	Peak Found	n/a	Peak Found	n/a	High	High	High	Peak Found	n/a	n/a	Peak Found	n/a	Peak Found	n/a	n/a	Peak Found	n/a	High	Peak Found	Peak Found	High	Peak Found	1	0		0
FALSE		High	Master Protein	2279	-3056326273674951815	Q9JI78	Peptide-N(4)-(N-acetyl-beta-glucosaminyl)asparagine amidase OS=Mus musculus OX=10090 GN=Ngly1 PE=1 SV=2	MASATLGSSSSSASPAVAELCQNTPETFLEASKLLLTYADNILRNPSDEKYRSIRIGNTAFSTRLLPVRGAVECLFEMGFEEGETHLIFPKKASVEQLQKIRDLIAIERSSRLDGSSKKVQFSQHPAAAKLPLEQSEDPAGLIRHSGNQTGQLPSLPSAPMVVGDSTILKVLQSNIQHVQLYENPVLQEKALTCIPVSELKRKAQEKLFRARKLDKGTNVSDEDFLLLELLHWFKEEFFRWVNNIVCSKCGGETRSRDEALLPNDDELKWGAKNVENHYCDACQLSNRFPRYNNPEKLLETRCGRCGEWANCFTLCCRALGFEARYVWDYTDHVWTEVYSPSQQRWLHCDACEDVCDKPLLYEIGWGKKLSYIIAFSKDEVVDVTWRYSCKHDEVMSRRTKVKEELLRETINGLNKQRQLSLSESRRKELLQRIIVELVEFISPKTPRPGELGGRVSGSLAWRVARGETGLERKEILFIPSENEKISKQFHLRYDIVRDRYIRVSDNNINISGWENGVWKMESIFRKVEKDWNMVYLARKEGSSFAYISWKFECGSAGLKVDTVSIRTSSQSFESGSVRWKLRSETAQVNLLGDKNLRSYNDFSGATEVTLEAELSRGDGDVAWQHTQLFRQSLNDSGENGLEIIITFNDL	>sp|Q9JI78|NGLY1_MOUSE Peptide-N(4)-(N-acetyl-beta-glucosaminyl)asparagine amidase OS=Mus musculus OX=10090 GN=Ngly1 PE=1 SV=2	0	9.253	1	3	1	8	0	1	651	74.2	6.89	23.58	3	8	1	protein metabolism;other metabolic processes;stress response	cytosol;nucleus;other cell component	other molecular function	Pf01841, Pf04721, Pf09409	[GO:0000224]; GO:0016811; GO:0016810; GO:0016787; GO:0003824; GO:0003674 [GO:0005634]; GO:0043231; GO:0043227; GO:0043229; GO:0043226; GO:0005622; GO:0110165; GO:0005575 [GO:0005737]; GO:0110165; GO:0005622; GO:0005575 [GO:0005829]; GO:0110165; GO:0005737; GO:0005575; GO:0005622 [GO:0006515]; GO:0051603; GO:0006508; GO:0030163; GO:0019538; GO:0009057; GO:1901565; GO:0043170; GO:0044238; GO:1901564; GO:1901575; GO:0071704; GO:0008152; GO:0006807; GO:0009056; GO:0008150 [GO:0006516]; GO:0009100; GO:0030163; GO:1901136; GO:0019538; GO:1901135; GO:0009057; GO:1901565; GO:1901575; GO:0043170; GO:0044238; GO:1901564; GO:0071704; GO:0009056; GO:0008152; GO:0006807; GO:0008150 [GO:0006517]; GO:0009100; GO:0036211; GO:0019538; GO:1901135; GO:0043412; GO:0043170; GO:0044238; GO:1901564; GO:0071704; GO:0008152; GO:0006807; GO:0008150 [GO:0046872]; GO:0043169; GO:0043167; GO:0005488; GO:0003674 [GO:0071712]; GO:0006515; GO:0036503; GO:0071218; GO:0051603; GO:0010243; GO:0010498; GO:0034976; GO:0035967; GO:0051788; GO:0006508; GO:0030163; GO:0010033; GO:1901698; GO:0033554; GO:0035966; GO:0071310; GO:0019538; GO:0009057; GO:1901565; GO:0042221; GO:0006950; GO:0051716; GO:0070887; GO:0043170; GO:0044238; GO:1901564; GO:1901575; GO:0050896; GO:0009987; GO:0071704; GO:0008152; GO:0006807; GO:0009056; GO:0008150	59007	Ngly1	mmu:59007; Q8K113; Q9CTK3; Q9JI78			ENSMUSG00000021785	R-MMU-532668	R-MMU-532668	N-glycan trimming in the ER and Calnexin/Calreticulin cycle	65	1	0.332	0.29	0.097	1.546	0.984	1.336	4.208	0.99	1.458	-1.59	-1.79	-3.36	0.63	-0.02	0.42	2.07	-0.02	0.54	0.187975	0.28449	0.00529361	0.682656	0.999839	0.616848	0.0863113	0.604319	0.86504	0.712522	0.840963	0.0908891	0.999828	0.999992	0.999889	0.47989	0.961171	0.999885	101.66	116.52	115.36	140.13	92.92	120.32	111.22	111.08	122.37	18.2514	18.2514	18.2514	19.353	19.914	19.3179	19.7759	18.8761	19.1833	24.2	18.8	14.2	188.3	36.6	172.2	285.9	54.8	162.5	42.4	60.58	35.09	78.76	85.64	140.08	57.69	104.06	36.41	69.29	93.22	3	3	3	3	3	3	3	3	3	5	19.8	36.7	10.1	15.4	8.8	18.7	1.1	15.2	11.6	249.7	13.1	154.1	360.7	30	22.8	40.7	140.9	168.8	679.8	233.9	36.5	63.7	30.1	44.8	41.1	225.9	132.9	154.9	30.4	11.4	161.6	34.7										428253		298559	675831				330353	352986	1102355	311143		169106				383942	208978	319126			305124		58637.1	108721	29986.3	45633.1	26169	55396.9	3276.27	45076.3	34326.4	739767	38881.8	456392	1.0686e+06	88752.1	67527	120478	417227	499876	2.01384e+06	692779	108045	188722	89256.6	132847	121866	669118	393804	458839	90190.3	33664.9	478585	102787										1		1	1				1	1	1	1		1				1	1	1			1		n/a	n/a	n/a	n/a	n/a	n/a	n/a	n/a	n/a	Peak Found	High	High	High	n/a	High	n/a	Peak Found	High	High	High	n/a	Peak Found	n/a	n/a	n/a	High	Peak Found	Peak Found	n/a	n/a	Peak Found	n/a	n/a	n/a	n/a	n/a	n/a	n/a	n/a	n/a	n/a	Peak Found	High	High	High	n/a	High	n/a	Peak Found	High	High	High	n/a	Peak Found	n/a	n/a	n/a	High	Peak Found	Peak Found	n/a	n/a	Peak Found	n/a	n/a	n/a	n/a	High	High	High	High	Peak Found	High	Peak Found	1	0		0
FALSE		High	Master Protein Candidate	2279	-1293858538603723907	A0A286YCI0	Peptide-N(4)-(N-acetyl-beta-glucosaminyl)asparagine amidase OS=Mus musculus OX=10090 GN=Ngly1 PE=1 SV=1	MASATLGSSSSSASPAVAELCQNTPETFLEASKLLLTYADNILRNPSDEKYRSIRIGNTAFSTRLLPVRGAVECLFEMGFEEGETHLIFPKKASVEQLQKIRDLIAIERSSRLDGSSKKVQFSQHPAAAKLPLEQSEDPAGLIRHSGNQTGQLPSLPSAPMVVGDSTILKVLQSNIQHVQLYENPVLQEKALTCIPVSELKRKAQEKLFRARKLDKGTNVSDEDFLLLELLHWFKEEFFRWVNNIVCSKCGGETRSRDEALLPNDDELKWGAKNVENHYCDACQLSNRFPRYNNPEKLLETRCGRCGEWANCFTLCCRALGFEARYVWDYTDHVWTEVYSPSQQRWLHCDACEDVCDKPLLYEIGWGKKLSYIIAFSKDEVVDVTWRYSCKHDEVMSRRTKVKEELLRETINGLNKQRKEILFIPSENEKISKQFHLRYDIVRDRYIRVSDNNINISGWENGVWKMESIFRKVEKDWNMVYLARKEGSSFAYISWKFECGSAGLKVDTVSIRTSSQSFESGSVRWKLRSETAQVNLLGDKNLRSYNDFSGATEVTLEAELSRGDGDVAWQHTQLFRQSLNDSGENGLEIIITFNDL	>tr|A0A286YCI0|A0A286YCI0_MOUSE Peptide-N(4)-(N-acetyl-beta-glucosaminyl)asparagine amidase OS=Mus musculus OX=10090 GN=Ngly1 PE=1 SV=1	0	9.253	1	3	1	8	0	1	596	68.1	6.49	23.58	3	8	1	protein metabolism;other metabolic processes	other cell component	other molecular function	Pf01841, Pf04721, Pf09409	[GO:0000224]; GO:0016811; GO:0016810; GO:0016787; GO:0003824; GO:0003674 [GO:0005737]; GO:0110165; GO:0005622; GO:0005575 [GO:0006516]; GO:0009100; GO:0030163; GO:1901136; GO:0019538; GO:1901135; GO:0009057; GO:1901565; GO:1901575; GO:0043170; GO:0044238; GO:1901564; GO:0071704; GO:0009056; GO:0008152; GO:0006807; GO:0008150		Ngly1	A0A286YCI0							30	0	0.332	0.29	0.097	1.546	0.984	1.336	4.208	0.99	1.458	-1.59	-1.79	-3.36	0.63	-0.02	0.42	2.07	-0.02	0.54	0.187975	0.28449	0.00529361	0.682656	0.999839	0.616848	0.0863113	0.604319	0.86504	0.712522	0.840963	0.0908891	0.999828	0.999992	0.999889	0.47989	0.961171	0.999885	101.66	116.52	115.36	140.13	92.92	120.32	111.22	111.08	122.37	18.2514	18.2514	18.2514	19.353	19.914	19.3179	19.7759	18.8761	19.1833	24.2	18.8	14.2	188.3	36.6	172.2	285.9	54.8	162.5	42.4	60.58	35.09	78.76	85.64	140.08	57.69	104.06	36.41	69.29	93.22	3	3	3	3	3	3	3	3	3	5	19.8	36.7	10.1	15.4	8.8	18.7	1.1	15.2	11.6	249.7	13.1	154.1	360.7	30	22.8	40.7	140.9	168.8	679.8	233.9	36.5	63.7	30.1	44.8	41.1	225.9	132.9	154.9	30.4	11.4	161.6	34.7										428253		298559	675831				330353	352986	1102355	311143		169106				383942	208978	319126			305124		58637.1	108721	29986.3	45633.1	26169	55396.9	3276.27	45076.3	34326.4	739767	38881.8	456392	1.0686e+06	88752.1	67527	120478	417227	499876	2.01384e+06	692779	108045	188722	89256.6	132847	121866	669118	393804	458839	90190.3	33664.9	478585	102787										1		1	1				1	1	1	1		1				1	1	1			1		n/a	n/a	n/a	n/a	n/a	n/a	n/a	n/a	n/a	Peak Found	High	High	High	n/a	High	n/a	Peak Found	High	High	High	n/a	Peak Found	n/a	n/a	n/a	High	Peak Found	Peak Found	n/a	n/a	Peak Found	n/a	n/a	n/a	n/a	n/a	n/a	n/a	n/a	n/a	n/a	Peak Found	High	High	High	n/a	High	n/a	Peak Found	High	High	High	n/a	Peak Found	n/a	n/a	n/a	High	Peak Found	Peak Found	n/a	n/a	Peak Found	n/a	n/a	n/a	n/a	High	High	High	High	Peak Found	High	Peak Found	1	0		0
FALSE		High	Master Protein Candidate	2279	1815774503284635548	A0A286YDI5	N-glycanase 1 (Fragment) OS=Mus musculus OX=10090 GN=Ngly1 PE=1 SV=1	MASATLGSSSSSASPAVAELCQNTPETFLEASKLLLTYADNILRNPSDEKYRSIRIGNTAFSTRLLPVRGAVECLFEMGFEEVVGDSTILKVLQSNIQHVQLYENPVLQEK	>tr|A0A286YDI5|A0A286YDI5_MOUSE N-glycanase 1 (Fragment) OS=Mus musculus OX=10090 GN=Ngly1 PE=1 SV=1	0	9.253	1	18	1	8	0	1	111	12.1	4.93	23.58	18	8	1	protein metabolism;other metabolic processes			Pf09409	[GO:0019538]; GO:0043170; GO:0044238; GO:1901564; GO:0071704; GO:0008152; GO:0006807; GO:0008150		Ngly1	A0A286YDI5							9	0	0.332	0.29	0.097	1.546	0.984	1.336	4.208	0.99	1.458	-1.59	-1.79	-3.36	0.63	-0.02	0.42	2.07	-0.02	0.54	0.187975	0.28449	0.00529361	0.682656	0.999839	0.616848	0.0863113	0.604319	0.86504	0.712522	0.840963	0.0908891	0.999828	0.999992	0.999889	0.47989	0.961171	0.999885	101.66	116.52	115.36	140.13	92.92	120.32	111.22	111.08	122.37	18.2514	18.2514	18.2514	19.353	19.914	19.3179	19.7759	18.8761	19.1833	24.2	18.8	14.2	188.3	36.6	172.2	285.9	54.8	162.5	42.4	60.58	35.09	78.76	85.64	140.08	57.69	104.06	36.41	69.29	93.22	3	3	3	3	3	3	3	3	3	5	19.8	36.7	10.1	15.4	8.8	18.7	1.1	15.2	11.6	249.7	13.1	154.1	360.7	30	22.8	40.7	140.9	168.8	679.8	233.9	36.5	63.7	30.1	44.8	41.1	225.9	132.9	154.9	30.4	11.4	161.6	34.7										428253		298559	675831				330353	352986	1102355	311143		169106				383942	208978	319126			305124		58637.1	108721	29986.3	45633.1	26169	55396.9	3276.27	45076.3	34326.4	739767	38881.8	456392	1.0686e+06	88752.1	67527	120478	417227	499876	2.01384e+06	692779	108045	188722	89256.6	132847	121866	669118	393804	458839	90190.3	33664.9	478585	102787										1		1	1				1	1	1	1		1				1	1	1			1		n/a	n/a	n/a	n/a	n/a	n/a	n/a	n/a	n/a	Peak Found	High	High	High	n/a	High	n/a	Peak Found	High	High	High	n/a	Peak Found	n/a	n/a	n/a	High	Peak Found	Peak Found	n/a	n/a	Peak Found	n/a	n/a	n/a	n/a	n/a	n/a	n/a	n/a	n/a	n/a	Peak Found	High	High	High	n/a	High	n/a	Peak Found	High	High	High	n/a	Peak Found	n/a	n/a	n/a	High	Peak Found	Peak Found	n/a	n/a	Peak Found	n/a	n/a	n/a	n/a	High	High	High	High	Peak Found	High	Peak Found	1	0		0
FALSE		High	Master Protein Candidate	2279	2110276261931718175	A0A286YCZ7	N-glycanase 1 (Fragment) OS=Mus musculus OX=10090 GN=Ngly1 PE=1 SV=1	RDLIAIERSSRLDGSSKKVQFSQHPAAAKLPLEQSEDPAGLIRHSGNQTGQLPSLPSAPMVVGDSTILKVLQSNIQHVQLYENPVLQEKALTCIPVSELKRKAQEKLFRARKLDKGTNVSDEDFLLLELLHWFKEEFFRWVNNIVCSKCGGETRSRDEALLPNDDELKWGAKNVENHYCDACQLSNRFPRYNNPEKLLETRCGRCDHVWTEVYSPSQQRWLHCDACEDVCDKPLLYEIGWGKKLSYIIAFS	>tr|A0A286YCZ7|A0A286YCZ7_MOUSE N-glycanase 1 (Fragment) OS=Mus musculus OX=10090 GN=Ngly1 PE=1 SV=1	0	9.253	1	8	1	8	0	1	251	28.7	6.84	23.58	8	8	1							Ngly1	A0A286YCZ7							0	0	0.332	0.29	0.097	1.546	0.984	1.336	4.208	0.99	1.458	-1.59	-1.79	-3.36	0.63	-0.02	0.42	2.07	-0.02	0.54	0.187975	0.28449	0.00529361	0.682656	0.999839	0.616848	0.0863113	0.604319	0.86504	0.712522	0.840963	0.0908891	0.999828	0.999992	0.999889	0.47989	0.961171	0.999885	101.66	116.52	115.36	140.13	92.92	120.32	111.22	111.08	122.37	18.2514	18.2514	18.2514	19.353	19.914	19.3179	19.7759	18.8761	19.1833	24.2	18.8	14.2	188.3	36.6	172.2	285.9	54.8	162.5	42.4	60.58	35.09	78.76	85.64	140.08	57.69	104.06	36.41	69.29	93.22	3	3	3	3	3	3	3	3	3	5	19.8	36.7	10.1	15.4	8.8	18.7	1.1	15.2	11.6	249.7	13.1	154.1	360.7	30	22.8	40.7	140.9	168.8	679.8	233.9	36.5	63.7	30.1	44.8	41.1	225.9	132.9	154.9	30.4	11.4	161.6	34.7										428253		298559	675831				330353	352986	1102355	311143		169106				383942	208978	319126			305124		58637.1	108721	29986.3	45633.1	26169	55396.9	3276.27	45076.3	34326.4	739767	38881.8	456392	1.0686e+06	88752.1	67527	120478	417227	499876	2.01384e+06	692779	108045	188722	89256.6	132847	121866	669118	393804	458839	90190.3	33664.9	478585	102787										1		1	1				1	1	1	1		1				1	1	1			1		n/a	n/a	n/a	n/a	n/a	n/a	n/a	n/a	n/a	Peak Found	High	High	High	n/a	High	n/a	Peak Found	High	High	High	n/a	Peak Found	n/a	n/a	n/a	High	Peak Found	Peak Found	n/a	n/a	Peak Found	n/a	n/a	n/a	n/a	n/a	n/a	n/a	n/a	n/a	n/a	Peak Found	High	High	High	n/a	High	n/a	Peak Found	High	High	High	n/a	Peak Found	n/a	n/a	n/a	High	Peak Found	Peak Found	n/a	n/a	Peak Found	n/a	n/a	n/a	n/a	High	High	High	High	Peak Found	High	Peak Found	1	0		0
FALSE		High	None	4191	-5118200806267144508	F6W7C7	Mitochondrial ribosomal protein L3 OS=Mus musculus OX=10090 GN=Mrpl3 PE=1 SV=3	MPGWRLLAQAGARVLGCGARGLGADPGLERRKNILFFVRNLHSKSSTWWDEHLSEENLSFVKQLVSDENKTQLTSKLNPLKDEPWPLHPWEPGSFRVGLIALKLGMMPLWTKDGQKHAVTLLQVQDCHVLKYTPKEDHNGKIAALTVGGKTVSRFY	>tr|F6W7C7|F6W7C7_MOUSE Mitochondrial ribosomal protein L3 OS=Mus musculus OX=10090 GN=Mrpl3 PE=1 SV=3	0	9.239	1	22	3	4	0	3	156	17.5	9.44	7.84	22	4	3	protein metabolism;other metabolic processes	translational apparatus;other cell component	other molecular function	Pf00297	[GO:0003735]; GO:0005198; GO:0003674 [GO:0005840]; GO:0043232; GO:0043228; GO:0043229; GO:0043226; GO:0005622; GO:0110165; GO:0005575 [GO:0006412]; GO:0009059; GO:0019538; GO:0043043; GO:0010467; GO:0043170; GO:0044249; GO:1901576; GO:0044238; GO:1901564; GO:0006518; GO:0043604; GO:1901566; GO:0071704; GO:0009058; GO:0044237; GO:0008152; GO:0006807; GO:0043603; GO:0044271; GO:0009987; GO:0008150; GO:0034641 [GO:1990904]; GO:0032991; GO:0005575		Mrpl3	F6W7C7							37	0	2.834	1.332	1.431	1.129	1.244	0.957	0.985	1.987	0.857	1.5	0.41	0.52	0.17	0.32	-0.06	-0.02	0.99	-0.22	0.0832447	0.949361	0.225485	0.992874	0.760723	0.909228	0.935997	0.124785	0.740343	0.454686	0.997938	0.84635	0.999828	0.999992	0.999889	0.999945	0.660414	0.999885	104.53	133.74	111.19	112.79	131.93	99.89	62.72	140.13	83.75	19.4951	19.6613	20.7227	19.613	20.4996	18.9935	18.949	19.8406	19.0942	82.3	110.4	165.5	97.2	206.3	44.8	60.8	125.9	64	42.8	112.16	11.01	18.35	80.35	73.92	38.32	50.16	48.86	11.3	54.39	3	3	3	3	3	3	3	3	3	5	328.8	26.4	77.7	104.2	119	95.9	113.3	161.3	156.2	91.7	315.1	83.6	194.7	243.8	25.7	42.3	75.9	39.8	57.4	19	59.1	118.9	62.2	179.6	66.8	60.4	53.2	44.6	21	87	40.4	35	2.43556e+06	156164	502477	592725	607381	572734	1.132e+06	1.56745e+06	1.49393e+06	509952	2.36825e+06	565392	1.24608e+06	1.51764e+06	188860	243369	644316	285459	327233		222142	1.14913e+06	649572	702404	345789	323186	293048	253004		607864	214623	221005	3.55626e+06	284995	840776	1.12733e+06	1.28674e+06	1.03668e+06	1.22585e+06	1.74465e+06	1.68964e+06	992071	3.40755e+06	904355	2.10598e+06	2.63665e+06	278402	457074	820690	430063	621126	205815	638854	1.28566e+06	672315	1.94267e+06	721981	653376	575127	482500	227527	941391	436857	378222	2	1	2	1	1	1	1	1	1	1	1	1	1	1	1	1	1	1	1		1	1	1	2	1	1	1	1		1	1	1	High	Peak Found	Peak Found	Peak Found	Peak Found	Peak Found	Peak Found	Peak Found	Peak Found	Peak Found	Peak Found	Peak Found	High	Peak Found	Peak Found	Peak Found	Peak Found	Peak Found	Peak Found	n/a	Peak Found	Peak Found	Peak Found	Peak Found	Peak Found	Peak Found	Peak Found	Peak Found	n/a	Peak Found	Peak Found	Peak Found	High	Peak Found	Peak Found	Peak Found	Peak Found	Peak Found	Peak Found	Peak Found	Peak Found	Peak Found	Peak Found	Peak Found	High	Peak Found	Peak Found	Peak Found	Peak Found	Peak Found	Peak Found	n/a	Peak Found	Peak Found	Peak Found	Peak Found	Peak Found	Peak Found	Peak Found	Peak Found	n/a	Peak Found	Peak Found	Peak Found	High	Peak Found	Peak Found	Peak Found	High	Peak Found	Peak Found	Peak Found	Peak Found	Peak Found	1	0		0
FALSE		High	None	3344	-5117246436370267913	A0A1B0GSH4	Charged multivesicular body protein 2A OS=Mus musculus OX=10090 GN=Chmp2a PE=1 SV=1	MDLLFGRRKTPEELLRQNQRALNRAMRELDRERQKLETQEKKIIADIKKMAKQGQM	>tr|A0A1B0GSH4|A0A1B0GSH4_MOUSE Charged multivesicular body protein 2A OS=Mus musculus OX=10090 GN=Chmp2a PE=1 SV=1	0	9.236	1	41	3	6	0	3	56	6.8	10.35	13.11	41	6	3	transport			Pf03357	[GO:0007034]; GO:0046907; GO:0006810; GO:0051641; GO:0051649; GO:0051234; GO:0009987; GO:0051179; GO:0008150		Chmp2a	A0A1B0GSH4							10	0	1.32	0.423	0.399	0.833	0.935	1.69	0.789	0.271	0.127	0.4	-1.24	-1.33	-0.26	-0.1	0.76	-0.34	-1.88	-2.98	0.524245	0.316346	0.831595	0.479024	0.694274	0.448158	0.924529	0.923108	0.0842754	0.999931	0.863715	0.999634	0.982885	0.999992	0.986939	0.999945	0.991176	0.58629	104.44	69.65	135.21	76.97	44.28	51.35	102.93	121.07	135.65	24.2319	23.3565	23.3753	23.7952	23.873	24.4032	23.9102	23.222	23.6588	169.1	48.4	31.7	97.2	104.6	176.1	180.9	12.3	63.9	115.8	20.96	62.38	65.84	43.28	8.48	14.92	59.4	98.8	102.24	21.11	3	3	3	3	3	3	3	3	3	5	159.4	140.1	209	45.6	35.7	108.5	13.3	29.9	56.7	91.6	87.4	178.9	113.6	98.2	98.6	144.5	166.1	194.6	70.5	274.7	170.5	11.6	29.7	1.7	0.8	60.3	132.7	109.8	109.1	109.7	68.4	78.7	1.17991e+07	1.09239e+07	13544153	2.8371e+06	2.01444e+06	6534082	1.3978e+06	2.97812e+06	5.61635e+06	5.76319e+06	6.6543e+06	12688509	7.79884e+06	6.4047e+06	7.46031e+06	1.10579e+07	1.42836e+07	1.49268e+07	4.13507e+06	13366125	7.86208e+06	1.13288e+06	3.12229e+06			3.73123e+06	7.64479e+06	8.299e+06	7.9031e+06	8.5789e+06	4.6954e+06	5.95009e+06	1.73198e+07	1.5222e+07	2.27063e+07	4.95404e+06	3.88255e+06	1.17879e+07	1.44068e+06	3.24787e+06	6.1596e+06	9.95539e+06	9.49207e+06	1.9431e+07	1.23397e+07	1.06671e+07	1.07126e+07	1.56991e+07	1.80398e+07	2.11383e+07	7.65744e+06	2.98441e+07	1.85278e+07	1.26429e+06	3.22267e+06	186687	91055.2	6.54669e+06	1.44215e+07	1.19323e+07	1.18571e+07	1.19196e+07	7.42617e+06	8.54591e+06	1	1	1	1	1	1	1	2	2	2	2	1	1	2	2	2	2	2	1	1	1	2	1			1	1	2	2	2	1	2	Peak Found	Peak Found	Peak Found	Peak Found	Peak Found	Peak Found	Peak Found	Peak Found	High	High	Peak Found	Peak Found	Peak Found	High	Peak Found	Peak Found	High	High	Peak Found	Peak Found	Peak Found	Peak Found	Peak Found	n/a	n/a	Peak Found	Peak Found	Peak Found	Peak Found	Peak Found	Peak Found	Peak Found	Peak Found	Peak Found	Peak Found	Peak Found	Peak Found	Peak Found	Peak Found	Peak Found	High	High	Peak Found	Peak Found	Peak Found	High	Peak Found	Peak Found	High	High	Peak Found	Peak Found	Peak Found	Peak Found	Peak Found	n/a	n/a	Peak Found	Peak Found	Peak Found	Peak Found	Peak Found	Peak Found	Peak Found	Peak Found	Peak Found	High	High	High	High	Peak Found	Peak Found	Peak Found	Peak Found	1	2	Acetyl [K48(99.5); K49(99.5)]	0		Acetyl [K48(99.5); K49(99.5)]
FALSE		High	Master Protein	1087	-6283035483596798363	Q6W8Q3	Purkinje cell protein 4-like protein 1 OS=Mus musculus OX=10090 GN=Pcp4l1 PE=1 SV=1	MSELNTKTPPAANQASDPEEKGKPGSIKKAEEEEEIDIDLTAPETEKAALAIQGKFRRFQKRKKDSSS	>sp|Q6W8Q3|PC4L1_MOUSE Purkinje cell protein 4-like protein 1 OS=Mus musculus OX=10090 GN=Pcp4l1 PE=1 SV=1	0	9.231	1	21	1	6	1	1	68	7.5	5.52	17.25	21	6	1						66425	Pcp4l1	mmu:66425; Q6W8Q3; Q9CW92			ENSMUSG00000038370				0	0	0.426	100	0.99	0.537	0.433	0.579	0.999	1.143	0.46	-1.23	6.64	-0.01	-0.9	-1.21	-0.79	0	0.19	-1.12	0.241933	1e-17	0.763499	0.293505	0.269564	0.574477	0.966444	0.477603	0.341404	0.795131	2.46851e-15	0.999634	0.830781	0.835026	0.999889	0.999945	0.959967	0.913814	91.28	87.1	99.03	124.12	95.98	81.05	91.72	114.65	101.5	18.8903		18.8903	18.8903	18.8903	18.8903	18.8903	18.8903	18.8903	3.8	943.8	4.2	5.7	2.8	4	9.3	12.2	4.9	9.3	86.86	27.34	61.07	94.21	79.92	69.95	32.67	60.86	82.92	144.61	3	3	3	3	3	3	3	3	3	5	1.9	12	4.4	1103.2	667.8	1151.3	4.9	12.4	4.5	6.7	0.5	13.7	9.1	3.3	1.9	10.5	4.7	2.5	10.9	6	11.8	14.3	15	3.2	5.7	0.2	6	79.6	12.5	4.4	4.1	10.9				5641514	3.06508e+06	5654534																						485902					16405.8	105737	38533	9.68541e+06	5.86307e+06	1.01082e+07	43320.1	108504	39189.5	58876.7	4769.97	120100	79506.6	28842.2	16705	92551.4	41064.6	22330.2	95414.5	52734.2	103990	125291	131896	28405.3	50421.2	1524.62	53084.1	698630	109626	38542.7	36404.1	95465.3				1	1	1																						1					n/a	n/a	n/a	High	High	High	n/a	n/a	High	n/a	n/a	n/a	n/a	n/a	n/a	n/a	n/a	n/a	n/a	n/a	n/a	n/a	n/a	n/a	n/a	n/a	n/a	High	n/a	n/a	High	n/a	n/a	n/a	n/a	High	High	High	n/a	n/a	High	n/a	n/a	n/a	n/a	n/a	n/a	n/a	n/a	n/a	n/a	n/a	n/a	n/a	n/a	n/a	n/a	n/a	n/a	High	n/a	n/a	High	n/a	n/a	High	High	n/a	n/a	n/a	n/a	n/a	n/a	High	1	0		0
FALSE		High	Master Protein	6485	8507932485882829133	Q61391	Neprilysin OS=Mus musculus OX=10090 GN=Mme PE=1 SV=3	MGRSESQMDITDINAPKPKKKQRWTPLEISLSVLVLLLTIIAVTMIALYATYDDGICKSSDCIKSAARLIQNMDASVEPCTDFFKYACGGWLKRNVIPETSSRYSNFDILRDELEVILKDVLQEPKTEDIVAVQKAKTLYRSCINESAIDSRGGQPLLKLLPDIYGWPVASDNWDQTYGTSWTAEKSIAQLNSKYGKKVLINFFVGTDDKNSTQHIIHFDQPRLGLPSRDYYECTGIYKEACTAYVDFMISVARLIRQEQSLPIDENQLSLEMNKVMELEKEIANATTKPEDRNDPMLLYNKMTLAKLQNNFSLEVNGKSFSWSNFTNEIMSTVNINIQNEEEVVVYAPEYLTKLKPILTKYSPRDLQNLMSWRFIMDLVSSLSRNYKESRNAFRKALYGTTSETATWRRCANYVNGNMENAVGRLYVEAAFAGESKHVVEDLIAQIREVFIQTLDDLTWMDAETKKKAEEKALAIKERIGYPDDIISNENKLNNEYLELNYREDEYFENIIQNLKFSQSKQLKKLREKVDKDEWISGAAVVNAFYSSGRNQIVFPAGILQPPFFSAQQSNSLNYGGIGMVIGHEITHGFDDNGRNFNKDGDLVDWWTQQSANNFKDQSQCMVYQYGNFSWDLAGGQHLNGINTLGENIADNGGIGQAYRAYQNYVKKNGEEKLLPGLDLNHKQLFFLNFAQVWCGTYRPEYAVNSIKTDVHSPGNFRIIGTLQNSAEFADAFHCRKNSYMNPERKCRVW	>sp|Q61391|NEP_MOUSE Neprilysin OS=Mus musculus OX=10090 GN=Mme PE=1 SV=3	0	9.23	1	6	3	5	1	3	750	85.6	5.81	13.46	6	5	3	protein metabolism;other metabolic processes;developmental processes;other biological processes	plasma membrane;other membranes;ER/Golgi;other cytoplasmic organelle;other cell component	other molecular function	Pf01431, Pf05649	[GO:0001786]; GO:0005543; GO:0072341; GO:0008289; GO:0005488; GO:0003674 [GO:0001822]; GO:0048513; GO:0072001; GO:0048856; GO:0048731; GO:0032502; GO:0007275; GO:0008150; GO:0032501 [GO:0001890]; GO:0048513; GO:0048856; GO:0032502; GO:0008150 [GO:0004175]; GO:0008233; GO:0016787; GO:0140096; GO:0003824; GO:0003674 [GO:0004222]; GO:0004175; GO:0008237; GO:0008233; GO:0016787; GO:0140096; GO:0003824; GO:0003674 [GO:0005737]; GO:0110165; GO:0005622; GO:0005575 [GO:0005769]; GO:0005768; GO:0031410; GO:0012505; GO:0097708; GO:0005737; GO:0110165; GO:0031982; GO:0043231; GO:0005622; GO:0005575; GO:0043227; GO:0043229; GO:0043226 [GO:0005802]; GO:0098791; GO:0031984; GO:0005794; GO:0110165; GO:0043227; GO:0043229; GO:0043231; GO:0005737; GO:0012505; GO:0005575; GO:0043226; GO:0005622 [GO:0005886]; GO:0016020; GO:0071944; GO:0110165; GO:0005575 [GO:0005903]; GO:0098862; GO:0110165; GO:0005575 [GO:0006508]; GO:0019538; GO:0043170; GO:0044238; GO:1901564; GO:0071704; GO:0008152; GO:0006807; GO:0008150 [GO:0006518]; GO:0043603; GO:1901564; GO:0006807; GO:0071704; GO:0008152; GO:0008150 [GO:0007611]; GO:0007610; GO:0050890; GO:0032501; GO:0050877; GO:0008150; GO:0003008 [GO:0008021]; GO:0070382; GO:0098793; GO:0030133; GO:0099503; GO:0110165; GO:0045202; GO:0031410; GO:0012505; GO:0005575; GO:0030054; GO:0097708; GO:0005737; GO:0031982; GO:0043231; GO:0005622; GO:0043227; GO:0043229; GO:0043226 [GO:0008233]; GO:0016787; GO:0140096; GO:0003824; GO:0003674 [GO:0008238]; GO:0008233; GO:0016787; GO:0140096; GO:0003824; GO:0003674 [GO:0008270]; GO:0046914; GO:0046872; GO:0043169; GO:0043167; GO:0005488; GO:0003674 [GO:0010814]; GO:0010813; GO:0043171; GO:0006518; GO:0044248; GO:1901565; GO:0043603; GO:1901564; GO:0009056; GO:0044237; GO:1901575; GO:0006807; GO:0071704; GO:0008152; GO:0009987; GO:0008150 [GO:0010815]; GO:0043171; GO:0006518; GO:0044248; GO:1901565; GO:0043603; GO:1901564; GO:0009056; GO:0044237; GO:1901575; GO:0006807; GO:0071704; GO:0008152; GO:0009987; GO:0008150 [GO:0016020]; GO:0110165; GO:0005575 [GO:0016485]; GO:0006508; GO:0051604; GO:0019538; GO:0010467; GO:0043170; GO:0044238; GO:1901564; GO:0009059; GO:0071704; GO:0008152; GO:0006807; GO:0044249; GO:1901576; GO:0008150; GO:0009058; GO:0044237; GO:0009987 [GO:0019233]; GO:0007600; GO:0050877; GO:0003008; GO:0032501; GO:0008150 [GO:0030163]; GO:0009057; GO:0019538; GO:1901565; GO:0043170; GO:1901575; GO:0044238; GO:1901564; GO:0071704; GO:0009056; GO:0008152; GO:0006807; GO:0008150 [GO:0030324]; GO:0048513; GO:0030323; GO:0060541; GO:0048856; GO:0035295; GO:0048731; GO:0032502; GO:0007275; GO:0008150; GO:0032501 [GO:0030424]; GO:0043005; GO:0120025; GO:0042995; GO:0110165; GO:0005575 [GO:0030425]; GO:0043005; GO:0097447; GO:0120025; GO:0036477; GO:0042995; GO:0110165; GO:0005575 [GO:0031410]; GO:0097708; GO:0005737; GO:0031982; GO:0043231; GO:0110165; GO:0005622; GO:0043227; GO:0043229; GO:0005575; GO:0043226 [GO:0042277]; GO:0033218; GO:0005488; GO:0003674 [GO:0042447]; GO:0009056; GO:0042445; GO:0008152; GO:0010817; GO:0008150; GO:0065008; GO:0065007 [GO:0042803]; GO:0042802; GO:0046983; GO:0005515; GO:0005488; GO:0003674 [GO:0043025]; GO:0044297; GO:0036477; GO:0110165; GO:0005575 [GO:0043627]; GO:0009725; GO:0009719; GO:0010033; GO:0050896; GO:0042221; GO:0008150 [GO:0044306]; GO:0110165; GO:0043005; GO:0005575; GO:0120025; GO:0042995 [GO:0045121]; GO:0098857; GO:0016020; GO:0110165; GO:0005575 [GO:0045202]; GO:0030054; GO:0110165; GO:0005575 [GO:0046449]; GO:0072338; GO:0043603; GO:0044281; GO:0046483; GO:1901360; GO:1901564; GO:0006807; GO:0008152; GO:0044237; GO:0071704; GO:0008150; GO:0009987 [GO:0050435]; GO:0006518; GO:0043603; GO:1901564; GO:0006807; GO:0071704; GO:0008152; GO:0008150 [GO:0050769]; GO:0010720; GO:0050767; GO:0051962; GO:0045597; GO:0060284; GO:0051960; GO:0051094; GO:0051240; GO:0045595; GO:0048522; GO:2000026; GO:0048518; GO:0050793; GO:0051239; GO:0050794; GO:0050789; GO:0065007; GO:0008150 [GO:0061837]; GO:0140448; GO:0016485; GO:0006508; GO:0051604; GO:0019538; GO:0010467; GO:0043170; GO:0044238; GO:1901564; GO:0009059; GO:0071704; GO:0008152; GO:0006807; GO:0044249; GO:1901576; GO:0008150; GO:0009058; GO:0044237; GO:0009987 [GO:0070012]; GO:0004175; GO:0008233; GO:0016787; GO:0140096; GO:0003824; GO:0003674 [GO:0071345]; GO:0034097; GO:0071310; GO:0010033; GO:0070887; GO:0042221; GO:0051716; GO:0050896; GO:0009987; GO:0008150 [GO:0071492]; GO:0034644; GO:0070141; GO:0009411; GO:0071482; GO:0009416; GO:0071478; GO:0009314; GO:0071214; GO:0009628; GO:0104004; GO:0050896; GO:0051716; GO:0008150; GO:0009987 [GO:0071493]; GO:0010224; GO:0034644; GO:0009411; GO:0071482; GO:0009416; GO:0071478; GO:0009314; GO:0071214; GO:0009628; GO:0104004; GO:0050896; GO:0051716; GO:0008150; GO:0009987 [GO:0090399]; GO:0044237; GO:0008152; GO:0009987; GO:0008150 [GO:0097242]; GO:0032501; GO:0008150 [GO:0098793]; GO:0110165; GO:0045202; GO:0005575; GO:0030054 [GO:0150094]; GO:0044248; GO:0097242; GO:0009056; GO:0044237; GO:0032501; GO:0008152; GO:0009987; GO:0008150 [GO:1900273]; GO:0050806; GO:1900271; GO:0010647; GO:0023056; GO:0050804; GO:0048167; GO:0010646; GO:0048522; GO:0023051; GO:0048518; GO:0099177; GO:0065008; GO:0050794; GO:0050789; GO:0065007; GO:0008150 [GO:1901612]; GO:1901611; GO:0005543; GO:0043168; GO:0008289; GO:0043167; GO:0005488; GO:0003674	17380	Mme	mmu:17380; Q61391; Q6NXX5; Q8K251	WP2075; WP2573	Alzheimer's disease; Primary focal segmental glomerulosclerosis (FSGS)	ENSMUSG00000027820	R-MMU-6798695; R-MMU-2022377; R-MMU-5578768	R-MMU-6798695; R-MMU-2022377; R-MMU-5578768	Neutrophil degranulation; Metabolism of Angiotensinogen to Angiotensins; Physiological factors	190	5	0.748	0.657	0.259	2.159	0.771	0.913	1.183	0.07	0.557	-0.42	-0.61	-1.95	1.11	-0.38	-0.13	0.24	-3.83	-0.85	0.924962	0.636623	0.518233	0.375215	0.658411	0.838802	0.822756	0.144679	0.672802	0.999931	0.997938	0.98011	0.921623	0.999992	0.999889	0.999945	0.705121	0.999885	61.15	98.69	120.89	103.8	96.45	110.28	145.56	143.06	115.83	24.8568	24.9482	24.6055	25.0597	25.3805	25.0251	27.1542	24.2649	24.7534	45.6	59.6	15.3	66.7	95.5	46.5	557.9	0.5	44.2	67.9	19.85	85.37	11.98	75.85	21.51	15.87	90.81	94.49	78.05	26.69	3	3	3	3	3	3	3	3	3	5	44.9	66.8	54.5	0.7	71.3	71.2	18.3	21.7	17.3	79.7	93.7	8.1	78.6	120.2	114.1	44.9	55.6	61.9	666.4	0.4	965.7	2.7	0.6	0.6	52.8	60.3	4.1	54.5	73.5	81.2	105.9	107.9	10281592	1.59869e+07	10877407		12412743	13334821	6.02108e+06	6.46378e+06	5.24192e+06	1.54654e+07	2.2031e+07	1.72177e+06	1.66633e+07	2.41738e+07	2.65638e+07	1.06006e+07	1.47585e+07	1.46368e+07	122192056		1.37998e+08	653083			8776734	11538061	693016	1.26862e+07	1.63783e+07	1.95062e+07	2.26167e+07	25154758	1.50543e+07	2.24074e+07	1.82593e+07	228208	2.38996e+07	2.38776e+07	6.14125e+06	7.25915e+06	5.79178e+06	2.67151e+07	3.14263e+07	2.72804e+06	2.63681e+07	4.02938e+07	3.82608e+07	1.50498e+07	1.86396e+07	2.07465e+07	2.23423e+08	129550	3.238e+08	901924	203509	188661	1.77104e+07	2.02044e+07	1.38146e+06	1.8282e+07	2.46284e+07	2.72099e+07	3.55232e+07	3.61813e+07	2	2	1		1	1	1	1	1	3	3	1	2	2	2	3	3	2	1		2	1			1	1	1	2	2	2	2	1	Peak Found	Peak Found	Peak Found	n/a	Peak Found	Peak Found	Peak Found	Peak Found	Peak Found	High	High	Peak Found	Peak Found	Peak Found	Peak Found	High	High	Peak Found	Peak Found	n/a	Peak Found	Peak Found	n/a	n/a	Peak Found	Peak Found	Peak Found	Peak Found	Peak Found	Peak Found	Peak Found	Peak Found	Peak Found	Peak Found	Peak Found	n/a	Peak Found	Peak Found	Peak Found	Peak Found	Peak Found	High	High	Peak Found	Peak Found	Peak Found	Peak Found	High	High	Peak Found	Peak Found	n/a	Peak Found	Peak Found	n/a	n/a	Peak Found	Peak Found	Peak Found	Peak Found	Peak Found	Peak Found	Peak Found	Peak Found	Peak Found	Peak Found	Peak Found	High	Peak Found	High	Peak Found	Peak Found	Peak Found	Peak Found	1	0		0
FALSE		High	Master Protein	6669	8966414044414062046	Q9D7I5	Phospholysine phosphohistidine inorganic pyrophosphate phosphatase OS=Mus musculus OX=10090 GN=Lhpp PE=1 SV=1	MAAWAERLTGVRGVLLDISGVLCDSSASGATAIAGSVEAVARLKQSPLKVRFCTNESQKSLRELVGVLQQLGFDISEEEVTAPAPATCQILKERGLRPHLLIHEGVRSEFDDIDMSNPNCVVIADAGEAFSYQNMNRAFQVLMELENPVLISLGKGRYYKETSGLMLDVGGYMKALEYACGIKAEVVGKPSPEFFKSALQAIGVEAHQAIMIGDDIVGDVGGAQQCGMRALQVRTGKFRPGDEHHPEVQADGYVDNLAEAVDLLLKYTDK	>sp|Q9D7I5|LHPP_MOUSE Phospholysine phosphohistidine inorganic pyrophosphate phosphatase OS=Mus musculus OX=10090 GN=Lhpp PE=1 SV=1	0	9.228	1	19	2	2	1	2	270	29.1	5.1	6.14	19	2	2	other metabolic processes	cytosol;nucleus	other molecular function	Pf13242, Pf13344	[GO:0004427]; GO:0016462; GO:0016818; GO:0016817; GO:0016787; GO:0003824; GO:0003674 [GO:0005634]; GO:0043231; GO:0043227; GO:0043229; GO:0043226; GO:0005622; GO:0110165; GO:0005575 [GO:0005829]; GO:0110165; GO:0005737; GO:0005575; GO:0005622 [GO:0006796]; GO:0006793; GO:0044237; GO:0008152; GO:0009987; GO:0008150 [GO:0016311]; GO:0006796; GO:0006793; GO:0044237; GO:0008152; GO:0009987; GO:0008150 [GO:0016607]; GO:0016604; GO:0110165; GO:0005654; GO:0005575; GO:0031981; GO:0070013; GO:0005634; GO:0043233; GO:0043229; GO:0043231; GO:0031974; GO:0043226; GO:0005622; GO:0043227 [GO:0016791]; GO:0042578; GO:0016788; GO:0016787; GO:0003824; GO:0003674 [GO:0042803]; GO:0042802; GO:0046983; GO:0005515; GO:0005488; GO:0003674 [GO:0046872]; GO:0043169; GO:0043167; GO:0005488; GO:0003674	76429	Lhpp	mmu:76429; Q3USP1; Q6P070; Q9D7I5			ENSMUSG00000030946	R-MMU-71737	R-MMU-71737	Pyrophosphate hydrolysis	44	1	6.938	3.255	3.926	12.249	80.79	4.9	21.552	43.932	2.462	2.79	1.7	1.97	3.61	6.34	2.29	4.43	5.46	1.3	0.00359266		0.0296384	0.000391495	2.87063e-09	0.0238429	0.000722669	1.66473e-07	0.490309	0.0532967		0.310457	0.0100923	1.09241e-06	0.228342	0.0239421	5.04061e-05	0.991192	76.38	31.57	87.61	117.5	33.71	67.76	113.16	139.27	28.88	17.1938		17.6002	19.4787	20.6404	17.0396	18.9547	21.26	21.2355	38.6	18.1	21.9	63.5	449.7	27.3	120	244.5	11.3	5.2	61.54	18.33	90.13	145.9	21.97	48.21	92.7	119.08	165.77	96.98	3	3	3	3	3	3	3	3	3	5	26.7	6.3	30.4	12.5	13.5	9.4	42.2	15.1	5.7	43.8	443.5	9.1	314.1	206.8	310.4	18.8	25.5	8.6	82.8	16.3	197.4	615.9	168.8	8.4	7.6	522.9	7.8	16.2	2.9	3.2	3.8	3.6	150202		149640				346876	113810		208625	2.55832e+06		1.63446e+06	1.02187e+06	1.77861e+06	109119	166330		372943		692192	4.54104e+06	1.3888e+06			2.46894e+06							219316	51594.9	250387	102910	111321	77158.8	347217	124118	47254.9	360381	3.64933e+06	74772.2	2.58435e+06	1.70193e+06	2.55398e+06	154917	210071	70947.1	681311	133943	1.62393e+06	5.0678e+06	1.3888e+06	69425.9	62673.6	4.30276e+06	64173.1	133545	23820.1	26063.2	31612.6	29421.6	1		1				1	1		1	1		1	1	1	1	1		1		1	1	1			1							Peak Found	n/a	Peak Found	n/a	n/a	n/a	Peak Found	Peak Found	n/a	Peak Found	Peak Found	n/a	High	High	Peak Found	Peak Found	Peak Found	n/a	Peak Found	n/a	Peak Found	Peak Found	Peak Found	n/a	n/a	Peak Found	n/a	n/a	n/a	n/a	n/a	n/a	Peak Found	n/a	Peak Found	n/a	n/a	n/a	Peak Found	Peak Found	n/a	Peak Found	Peak Found	n/a	High	High	Peak Found	Peak Found	Peak Found	n/a	Peak Found	n/a	Peak Found	Peak Found	Peak Found	n/a	n/a	Peak Found	n/a	n/a	n/a	n/a	n/a	n/a	Peak Found	n/a	Peak Found	Peak Found	High	Peak Found	Peak Found	Peak Found	Peak Found	n/a	1	0		0
FALSE		High	Master Protein	6038	7291779698596809843	Q08642	Protein-arginine deiminase type-2 OS=Mus musculus OX=10090 GN=Padi2 PE=1 SV=2	MQPPIRENMLRERTVRLQYGSRVEAVYVLGTQLWTDVYSAAPAGAKTFSLKHSEGVKVEVVRDGEAEEVVTNGKQRWALSPSSTLRLSMAQASTEASSDKVTVNYYEEEGSAPIDQAGLFLTAIEISLDVDADRDGEVEKNNPKKASWTWGPEGQGAILLVNCDRDTPWLPKEDCSDEKVYSKQDLQDMSQMILRTKGPDRLPAGYEIVLYISMSDSDKVGVFYVENPFFGQRYIHILGRQKLYHVVKYTGGSAELLFFVEGLCFPDESFSGLVSIHVSLLEYMAEGIPLTPIFTDTVMFRIAPWIMTPNILPPVSVFVCCMKDNYLFLKEVKNLVEKTNCELKVCFQYMNRGDRWIQDEIEFGYIEAPHKGFPVVLDSPRDGNLKDFPIKQLLGPDFGYVTREPLFETVTSLDSFGNLEVSPPVTVNGKEYPLGRILIGSSFPLSGGRRMTKVVRDFLQAQQVQAPVELYSDWLTVGHVDEFMTFIPIPGKKEFRLLMASTSACYQLFREKQKAGHGEAVMFKGLGGMSSKRITINKILSNESLTQENQYFQRCLDWNRDILKRELALTEKDIIDLPALFKMDENHQARAFFPNMVNMIVLDKDLGIPKPFGPQVEEECCLETHVRGLLEPLGLACTFIDDISAYHKFLGEVHCGTNVRRKPFTFKWWHMVP	>sp|Q08642|PADI2_MOUSE Protein-arginine deiminase type-2 OS=Mus musculus OX=10090 GN=Padi2 PE=1 SV=2	0	9.222	1	3	2	3	2	2	673	76.2	5.53	7.03	3	3	2	cell organization and biogenesis;protein metabolism;other metabolic processes;signal transduction;other biological processes	nucleus;other cell component	other molecular function	Pf03068, Pf08526, Pf08527	[GO:0000791]; GO:0000785; GO:0032993; GO:0005694; GO:0032991; GO:0043232; GO:0005575; GO:0043228; GO:0043229; GO:0043226; GO:0005622; GO:0110165 [GO:0004668]; GO:0016813; GO:0016570; GO:0016810; GO:0043687; GO:0016787; GO:0036211; GO:0003824; GO:0019538; GO:0043412; GO:0003674; GO:0043170; GO:0044238; GO:1901564; GO:0071704; GO:0008152; GO:0006807; GO:0008150 [GO:0005509]; GO:0046872; GO:0043169; GO:0043167; GO:0005488; GO:0003674 [GO:0005634]; GO:0043231; GO:0043227; GO:0043229; GO:0043226; GO:0005622; GO:0110165; GO:0005575 [GO:0005737]; GO:0110165; GO:0005622; GO:0005575 [GO:0006338]; GO:0006325; GO:0071824; GO:0043933; GO:0016043; GO:0071840; GO:0009987; GO:0008150 [GO:0030331]; GO:0016922; GO:0061629; GO:0140297; GO:0008134; GO:0005515; GO:0005488; GO:0003674 [GO:0030520]; GO:0030518; GO:0030522; GO:0043401; GO:0007165; GO:0009755; GO:0071383; GO:0009987; GO:0050794; GO:0007154; GO:0023052; GO:0051716; GO:0032870; GO:0048545; GO:0071396; GO:0071407; GO:0008150; GO:0050789; GO:0050896; GO:0009725; GO:0071310; GO:0071495; GO:0014070; GO:0033993; GO:0065007; GO:0009719; GO:0010033; GO:0070887; GO:0042221 [GO:0042803]; GO:0042802; GO:0046983; GO:0005515; GO:0005488; GO:0003674 [GO:0045815]; GO:0010628; GO:0040029; GO:0010468; GO:0010557; GO:0006338; GO:0010556; GO:0010604; GO:0031328; GO:0006325; GO:0031326; GO:0060255; GO:0009893; GO:0009891; GO:0031325; GO:0071824; GO:0009889; GO:0031323; GO:0019222; GO:0048518; GO:0048522; GO:0043933; GO:0050794; GO:0050789; GO:0016043; GO:0065007; GO:0071840; GO:0008150; GO:0009987 [GO:0070100]; GO:0001960; GO:0070099; GO:0001959; GO:0009968; GO:0060761; GO:0009966; GO:0060759; GO:0010648; GO:0023057; GO:0048585; GO:0010646; GO:0023051; GO:0048583; GO:0048523; GO:0048519; GO:0050794; GO:0050789; GO:0065007; GO:0008150 [GO:0140794]; GO:0004668; GO:0140993; GO:0016813; GO:0016570; GO:0140096; GO:0006338; GO:0016810; GO:0043687; GO:0003824; GO:0006325; GO:0016787; GO:0036211; GO:0003674; GO:0071824; GO:0019538; GO:0043412; GO:0043933; GO:0043170; GO:0044238; GO:1901564; GO:0016043; GO:0071704; GO:0008152; GO:0006807; GO:0071840; GO:0008150; GO:0009987 [GO:0140798]; GO:0141057; GO:0140794; GO:0004668; GO:0140993; GO:0016813; GO:0016570; GO:0140096; GO:0006338; GO:0016810; GO:0043687; GO:0003824; GO:0006325; GO:0016787; GO:0036211; GO:0003674; GO:0071824; GO:0019538; GO:0043412; GO:0043933; GO:0043170; GO:0044238; GO:1901564; GO:0016043; GO:0071704; GO:0008152; GO:0006807; GO:0071840; GO:0008150; GO:0009987 [GO:1901624]; GO:0002689; GO:1901623; GO:2000402; GO:0002686; GO:0002688; GO:0050922; GO:2000401; GO:0071676; GO:0002683; GO:0002685; GO:0030336; GO:0050920; GO:0032102; GO:0040013; GO:0071675; GO:0002682; GO:0048519; GO:0030334; GO:2000146; GO:0032101; GO:0040012; GO:0048585; GO:0050789; GO:2000145; GO:0048523; GO:0048583; GO:0065007; GO:0050794; GO:0008150 [GO:1990830]; GO:0071345; GO:1990823; GO:0034097; GO:0071310; GO:0010033; GO:0070887; GO:0042221; GO:0051716; GO:0050896; GO:0009987; GO:0008150	18600	Padi2	mmu:18600; Q08642; Q75WD0			ENSMUSG00000028927	R-MMU-6798695; R-MMU-3247509	R-MMU-6798695; R-MMU-3247509	Neutrophil degranulation; Chromatin modifying enzymes	150	2	14.524	8.344	3.706	2.248	1.1	2.674	11.952	2.533	2.294	3.86	3.06	1.89	1.17	0.14	1.42	3.58	1.34	1.2	1.67653e-05	0.144748	0.0245433	0.335312	0.736742	0.114918	0.00328651	0.0563542	0.217023	0.000892875	0.68941	0.275345	0.880494	0.999992	0.574985	0.0734851	0.441222	0.804906	140.7	118.66	90.02	97.36	82	91.24	128.79	83.33	81.25	20.193	18.8838	18.9618	17.8246	15.6324	17.9076	19.7347	17.2377	15.6324	339.4	136.7	44	43.4	17.3	60.6	267.8	46.7	27.2	17	16.8	11.73	62.8	51.14	42.01	53.02	75.28	37.48	14.55	38.19	3	3	3	3	3	3	3	3	3	5	314.9	442.9	389.8	128.6	157	160.4	50.5	38.2	118.9	24.7	76.1	49.8	19.9	28.9	11.9	69.6	21.9	76	307.6	30.2	338.1	29.8	53.6	66.9	29.1	31.3	38.3	11.7	22.7	12.2	28.7	19.5	1.11594e+06	1.61625e+06	1.14789e+06	338620	432925	473143			459782		213256	154188				196220		193965	888210		760028	103752	246190	85291.9								50795	1.66096e+06	2.33571e+06	2.05615e+06	678422	828126	845805	266587	201642	627312	130372	401146	262755	104982	152608	62899.7	366965	115259	401075	1.62262e+06	159527	1.78307e+06	157370	282932	352947	153702	165092	202035	61480	119704	64110.9	151543	102724	1	1	1	1	2	2			1		1	1				1		1	2		2	1	1	1								1	Peak Found	Peak Found	Peak Found	Peak Found	Peak Found	Peak Found	n/a	n/a	Peak Found	n/a	Peak Found	Peak Found	n/a	n/a	n/a	Peak Found	n/a	Peak Found	High	n/a	High	Peak Found	Peak Found	Peak Found	n/a	n/a	n/a	n/a	n/a	n/a	n/a	Peak Found	Peak Found	Peak Found	Peak Found	Peak Found	Peak Found	Peak Found	n/a	n/a	Peak Found	n/a	Peak Found	Peak Found	n/a	n/a	n/a	Peak Found	n/a	Peak Found	High	n/a	High	Peak Found	Peak Found	Peak Found	n/a	n/a	n/a	n/a	n/a	n/a	n/a	Peak Found	Peak Found	Peak Found	Peak Found	Peak Found	n/a	Peak Found	High	Peak Found	n/a	Peak Found	1	0		0
FALSE		High	None	6753	8875755636779175575	A0A0J9YTS6	Regulator of G-protein signaling 6 (Fragment) OS=Mus musculus OX=10090 GN=Rgs6 PE=1 SV=1	XWGFSFDEILKDQVGRDQFLRFLESEFSSENLRFWLSVQDLKKQPLQDVAKRVEEIWQEFLAPGAPSAINLDSHSYEITSQNVKDGGRYTFEDAQEHIYKLMKSDSYARFLRSNAYQDLLLAKKKPESEQGRRTSLEKFTRSVCCWRRVRMAAAFHPRGGFLPAVGKVAGGQAPYGPDAVLLTAPTPGPGPGPTEDPGRRRSTSNDRASLRGDLVTVKEKE	>tr|A0A0J9YTS6|A0A0J9YTS6_MOUSE Regulator of G-protein signaling 6 (Fragment) OS=Mus musculus OX=10090 GN=Rgs6 PE=1 SV=1	0	9.218	1	15	1	1	0	1	221	24.9	8.7	4.72	15	1	1	other biological processes			Pf00615	[GO:0008277]; GO:0009966; GO:0010646; GO:0023051; GO:0048583; GO:0050794; GO:0050789; GO:0065007; GO:0008150		Rgs6	A0A0J9YTS6	WP385; WP553	Myometrial relaxation and contraction pathways; Calcium regulation in cardiac cells					10	2																																																																																																																																																																																																																					n/a	n/a	n/a	High	n/a	n/a	n/a	n/a	n/a	n/a	n/a	n/a	n/a	n/a	n/a	n/a	n/a	n/a	n/a	n/a	n/a	n/a	n/a	n/a	n/a	n/a	n/a	n/a	n/a	n/a	n/a	n/a	n/a	n/a	n/a	High	n/a	n/a	n/a	n/a	n/a	n/a	n/a	n/a	n/a	n/a	n/a	n/a	n/a	n/a	n/a	n/a	n/a	n/a	n/a	n/a	n/a	n/a	n/a	n/a	n/a	n/a	n/a	n/a	n/a	High	n/a	n/a	n/a	n/a	n/a	n/a	n/a	n/a	1	0		0
FALSE		High	None	1808	-8351957703263960475	Q8K4R4-3	Isoform 3 of Cytoplasmic phosphatidylinositol transfer protein 1 OS=Mus musculus OX=10090 GN=Pitpnc1	MLLKEYRICMPLTVDEYKIGQLYMISKHSHEQSDRGEGVEVVQNEPFEDPHHGNGQFTEKRVYLNSKLPSWARAVVPKIFYVTEKAWNYYPYTITEYTCSFLPKFSIHIETKYEDNKGSNDSIFDSEAKDLEREVCFIDIACDEIPERYYKESEDPKHFKSEKTGRGQLREGWRDNHQPIMCSYKLVTVKFEVWGLQTRVEQFVHKVVRDILLIGHRQAFAWVDEWYGKSDGPK	>sp|Q8K4R4-3|PITC1_MOUSE Isoform 3 of Cytoplasmic phosphatidylinositol transfer protein 1 OS=Mus musculus OX=10090 GN=Pitpnc1	0	9.213	1	14	1	4	0	1	234	27.7	6.29	7.67	14	4	1							Pitpnc1	Q8K4R4-3							0	0	0.555	0.933	0.616	1.046	1.014	0.808	1.347	1.385	0.322	-0.85	-0.1	-0.7	0.07	0.02	-0.31	0.43	0.47	-1.63		0.746544									0.997938								46.45	139.98	36.7	77.06	60.43	42.27	60	53.34	114.41		19.3488								62.1	110	72.7	123.4	96.7	92.5	166.2	130.4	28	117.9	42.28	158.73	14	63.44	62.55	20	49.8	58.09	130.42	43.68	3	3	3	3	3	3	3	3	3	5	20.7	52.1	39.7	1258.8	70.3	4.9	46.5	38.4	50.9	78.8	23.1	113.2	26.2	107.6	61.8	51.2	59.1	75.5	39.8	125.9	106.2	35.8	133.7	83.3	8.3	131.9	17.9	25.9	75.4	94	93.5	49.6				667686																													18813.8	47481.6	36153.7	1.14629e+06	63997.1	4501.06	42298.6	34979.1	46361.7	71792.6	21017.2	103119	23891.8	97982.6	56260.4	46630.4	53800.1	68730.8	36214.4	114656	96681.9	32609.9	121773	75882.7	7585.7	120068	16293.1	23551.9	68618.9	85605.4	85100.9	45150.6				1																													n/a	n/a	n/a	High	High	n/a	n/a	n/a	n/a	n/a	High	n/a	n/a	n/a	n/a	n/a	n/a	n/a	n/a	n/a	n/a	n/a	n/a	n/a	n/a	n/a	n/a	n/a	High	n/a	n/a	n/a	n/a	n/a	n/a	High	High	n/a	n/a	n/a	n/a	n/a	High	n/a	n/a	n/a	n/a	n/a	n/a	n/a	n/a	n/a	n/a	n/a	n/a	n/a	n/a	n/a	n/a	n/a	High	n/a	n/a	n/a	n/a	High	n/a	High	n/a	n/a	n/a	n/a	n/a	High	1	0		0
FALSE		High	None	1808	-7644375543926558461	Q8K4R4-4	Isoform 4 of Cytoplasmic phosphatidylinositol transfer protein 1 OS=Mus musculus OX=10090 GN=Pitpnc1	MLLKEYRICMPLTVDEYKIGQLYMISKHSHEQSDRGEGVEVVQNEPFEDPHHGNGQFTEKRVYLNSKLPSWARAVVPKIFYVTEKAWNYYPYTITEYTCSFLPKFSIHIETKYEDNKGSNDSIFDSEAKDLEREVCFIDIACDEIPERYYKESEDPKHFKSEKTGRGQLREGWRDNHQPIMCSYKLVTVKFEVWGLQTRVEQFVHKVGC	>sp|Q8K4R4-4|PITC1_MOUSE Isoform 4 of Cytoplasmic phosphatidylinositol transfer protein 1 OS=Mus musculus OX=10090 GN=Pitpnc1	0	9.213	1	16	1	4	0	1	209	24.7	6.16	7.67	16	4	1							Pitpnc1	Q8K4R4-4							0	0	0.555	0.933	0.616	1.046	1.014	0.808	1.347	1.385	0.322	-0.85	-0.1	-0.7	0.07	0.02	-0.31	0.43	0.47	-1.63		0.746544									0.997938								46.45	139.98	36.7	77.06	60.43	42.27	60	53.34	114.41		19.3488								62.1	110	72.7	123.4	96.7	92.5	166.2	130.4	28	117.9	42.28	158.73	14	63.44	62.55	20	49.8	58.09	130.42	43.68	3	3	3	3	3	3	3	3	3	5	20.7	52.1	39.7	1258.8	70.3	4.9	46.5	38.4	50.9	78.8	23.1	113.2	26.2	107.6	61.8	51.2	59.1	75.5	39.8	125.9	106.2	35.8	133.7	83.3	8.3	131.9	17.9	25.9	75.4	94	93.5	49.6				667686																													18813.8	47481.6	36153.7	1.14629e+06	63997.1	4501.06	42298.6	34979.1	46361.7	71792.6	21017.2	103119	23891.8	97982.6	56260.4	46630.4	53800.1	68730.8	36214.4	114656	96681.9	32609.9	121773	75882.7	7585.7	120068	16293.1	23551.9	68618.9	85605.4	85100.9	45150.6				1																													n/a	n/a	n/a	High	High	n/a	n/a	n/a	n/a	n/a	High	n/a	n/a	n/a	n/a	n/a	n/a	n/a	n/a	n/a	n/a	n/a	n/a	n/a	n/a	n/a	n/a	n/a	High	n/a	n/a	n/a	n/a	n/a	n/a	High	High	n/a	n/a	n/a	n/a	n/a	High	n/a	n/a	n/a	n/a	n/a	n/a	n/a	n/a	n/a	n/a	n/a	n/a	n/a	n/a	n/a	n/a	n/a	High	n/a	n/a	n/a	n/a	High	n/a	High	n/a	n/a	n/a	n/a	n/a	High	1	0		0
FALSE		High	None	1808	1068795391147014894	Q8K4R4-2	Isoform 2 of Cytoplasmic phosphatidylinositol transfer protein 1 OS=Mus musculus OX=10090 GN=Pitpnc1	MLLKEYRICMPLTVDEYKIGQLYMISKHSHEQSDRGEGVEVVQNEPFEDPHHGNGQFTEKRVYLNSKLPSWARAVVPKIFYVTEKAWNYYPYTITEYTCSFLPKFSIHIETKYEDNKGSNDSIFDSEAKDLEREVCFIDIACDEIPERYYKESEDPKHFKSEKTGRGQLREGWRDNHQPIMCSYKLVTVKFEVWGLQTRVEQFVHKVVRDILLIGHRQAFAWVDEWYDMTMDDVREYEKNMHEQTNIKVCNQHSSTVDDIESHAQTST	>sp|Q8K4R4-2|PITC1_MOUSE Isoform 2 of Cytoplasmic phosphatidylinositol transfer protein 1 OS=Mus musculus OX=10090 GN=Pitpnc1	0	9.213	1	12	1	4	0	1	268	31.8	5.64	7.67	12	4	1							Pitpnc1	Q8K4R4-2							0	0	0.555	0.933	0.616	1.046	1.014	0.808	1.347	1.385	0.322	-0.85	-0.1	-0.7	0.07	0.02	-0.31	0.43	0.47	-1.63		0.746544									0.997938								46.45	139.98	36.7	77.06	60.43	42.27	60	53.34	114.41		19.3488								62.1	110	72.7	123.4	96.7	92.5	166.2	130.4	28	117.9	42.28	158.73	14	63.44	62.55	20	49.8	58.09	130.42	43.68	3	3	3	3	3	3	3	3	3	5	20.7	52.1	39.7	1258.8	70.3	4.9	46.5	38.4	50.9	78.8	23.1	113.2	26.2	107.6	61.8	51.2	59.1	75.5	39.8	125.9	106.2	35.8	133.7	83.3	8.3	131.9	17.9	25.9	75.4	94	93.5	49.6				667686																													18813.8	47481.6	36153.7	1.14629e+06	63997.1	4501.06	42298.6	34979.1	46361.7	71792.6	21017.2	103119	23891.8	97982.6	56260.4	46630.4	53800.1	68730.8	36214.4	114656	96681.9	32609.9	121773	75882.7	7585.7	120068	16293.1	23551.9	68618.9	85605.4	85100.9	45150.6				1																													n/a	n/a	n/a	High	High	n/a	n/a	n/a	n/a	n/a	High	n/a	n/a	n/a	n/a	n/a	n/a	n/a	n/a	n/a	n/a	n/a	n/a	n/a	n/a	n/a	n/a	n/a	High	n/a	n/a	n/a	n/a	n/a	n/a	High	High	n/a	n/a	n/a	n/a	n/a	High	n/a	n/a	n/a	n/a	n/a	n/a	n/a	n/a	n/a	n/a	n/a	n/a	n/a	n/a	n/a	n/a	n/a	High	n/a	n/a	n/a	n/a	High	n/a	High	n/a	n/a	n/a	n/a	n/a	High	1	0		0
FALSE		High	None	1808	5674630030477672314	X1WI19	Phosphatidylinositol transfer protein, cytoplasmic 1 (Fragment) OS=Mus musculus OX=10090 GN=Pitpnc1 PE=1 SV=7	MISKHSHEQSDRGEGVEVVQNEPFEDPHHGNGQFTEKRVYLNSKLPSWARAVVPKIFYVTEKAWNYYPYTITEYTCSFLPKFSIHIETKYEDNKGSNDSIFDSEAKDLEREVCFIDIACDEIPERYYKESEDPKHFKSEKTGRGQLREGWRDNHQPIMCSYKLVTVKFEVWGLQTRVEQFVHKVVRDILLIGHRQ	>tr|X1WI19|X1WI19_MOUSE Phosphatidylinositol transfer protein, cytoplasmic 1 (Fragment) OS=Mus musculus OX=10090 GN=Pitpnc1 PE=1 SV=7	0	9.213	1	17	1	4	0	1	195	23	6.44	7.67	17	4	1	transport		transporter activity	Pf02121	[GO:0005548]; GO:0005319; GO:0015914; GO:0005215; GO:0006869; GO:0015748; GO:0003674; GO:0071702; GO:0010876; GO:0006810; GO:0033036; GO:0051234; GO:0051179; GO:0008150		Pitpnc1	X1WI19							15	0	0.555	0.933	0.616	1.046	1.014	0.808	1.347	1.385	0.322	-0.85	-0.1	-0.7	0.07	0.02	-0.31	0.43	0.47	-1.63		0.746544									0.997938								46.45	139.98	36.7	77.06	60.43	42.27	60	53.34	114.41		19.3488								62.1	110	72.7	123.4	96.7	92.5	166.2	130.4	28	117.9	42.28	158.73	14	63.44	62.55	20	49.8	58.09	130.42	43.68	3	3	3	3	3	3	3	3	3	5	20.7	52.1	39.7	1258.8	70.3	4.9	46.5	38.4	50.9	78.8	23.1	113.2	26.2	107.6	61.8	51.2	59.1	75.5	39.8	125.9	106.2	35.8	133.7	83.3	8.3	131.9	17.9	25.9	75.4	94	93.5	49.6				667686																													18813.8	47481.6	36153.7	1.14629e+06	63997.1	4501.06	42298.6	34979.1	46361.7	71792.6	21017.2	103119	23891.8	97982.6	56260.4	46630.4	53800.1	68730.8	36214.4	114656	96681.9	32609.9	121773	75882.7	7585.7	120068	16293.1	23551.9	68618.9	85605.4	85100.9	45150.6				1																													n/a	n/a	n/a	High	High	n/a	n/a	n/a	n/a	n/a	High	n/a	n/a	n/a	n/a	n/a	n/a	n/a	n/a	n/a	n/a	n/a	n/a	n/a	n/a	n/a	n/a	n/a	High	n/a	n/a	n/a	n/a	n/a	n/a	High	High	n/a	n/a	n/a	n/a	n/a	High	n/a	n/a	n/a	n/a	n/a	n/a	n/a	n/a	n/a	n/a	n/a	n/a	n/a	n/a	n/a	n/a	n/a	High	n/a	n/a	n/a	n/a	High	n/a	High	n/a	n/a	n/a	n/a	n/a	High	1	0		0
FALSE		High	Master Protein	4039	1795534058714961015	O88520	Leucine-rich repeat protein SHOC-2 OS=Mus musculus OX=10090 GN=Shoc2 PE=1 SV=2	MSSSLGKEKDSKEKDPKVPSAKEREKESKASGGFGKESKEKEPKAKGKDAKDGKKESSAAQPGVAFSVDNTIKRPNPAPGTRKKSSNAEVIKELNKCREENSMRLDLSKRSIHILPPSVKELTQLTELYLYSNKLQSLPAEVGCLVNLMTLALSENSLTSLPDSLDNLKKLRMLDLRHNKLREIPSVVYRLDSLTTLYLRFNRITTVEKDIKNLPKLSMLSIRENKIKQLPAEIGELCNLITLDVAHNQLEHLPKEIGNCTQITNLDLQHNDLLDLPDTIGNLSSLNRLGLRYNRLSAIPRSLAKCSALEELNLENNNISTLPESLLSSLVKLNSLTLARNCFQLYPVGGPSQFSTIYSLNMEHNRINKIPFGIFSRAKVLSKLNMKDNQLTSLPLDFGTWTSMVELNLATNQLTKIPEDVSGLVSLEVLILSNNLLKKLPHGLGNLRKLRELDLEENKLESLPNEIAYLKDLQKLVLTNNQLSTLPRGIGHLTNLTHLGLGENLLTHLPEEIGTLENLEELYLNDNPNLHSLPFELALCSKLSIMSIENCPLSHLPPQIVAGGPSFIIQFLKMQGPYRAMV	>sp|O88520|SHOC2_MOUSE Leucine-rich repeat protein SHOC-2 OS=Mus musculus OX=10090 GN=Shoc2 PE=1 SV=2	0	9.211	1	5	1	3	1	1	582	64.9	8.46	10.35	5	3	1	signal transduction;other biological processes	cytosol;nucleus;other cell component	other molecular function	Pf00560, Pf13855	[GO:0000164]; GO:0008287; GO:0005737; GO:1903293; GO:0110165; GO:0005622; GO:1902494; GO:0005575; GO:0032991 [GO:0005634]; GO:0043231; GO:0043227; GO:0043229; GO:0043226; GO:0005622; GO:0110165; GO:0005575 [GO:0005654]; GO:0110165; GO:0031981; GO:0005575; GO:0070013; GO:0005634; GO:0043233; GO:0043229; GO:0043231; GO:0031974; GO:0043226; GO:0005622; GO:0043227 [GO:0005737]; GO:0110165; GO:0005622; GO:0005575 [GO:0005829]; GO:0110165; GO:0005737; GO:0005575; GO:0005622 [GO:0007165]; GO:0009987; GO:0050794; GO:0007154; GO:0023052; GO:0051716; GO:0008150; GO:0050789; GO:0050896; GO:0065007 [GO:0008157]; GO:0019903; GO:0019902; GO:0019899; GO:0005515; GO:0005488; GO:0003674 [GO:0010976]; GO:0010975; GO:0031346; GO:0120035; GO:0008284; GO:0031344; GO:0051130; GO:0042127; GO:0048522; GO:0051128; GO:0050794; GO:0048518; GO:0050789; GO:0065007; GO:0008150 [GO:0019903]; GO:0019902; GO:0019899; GO:0005515; GO:0005488; GO:0003674 [GO:0038180]; GO:0038179; GO:1990090; GO:0007166; GO:0071363; GO:1990089; GO:0007165; GO:0070848; GO:0071495; GO:0009987; GO:0050794; GO:0007154; GO:0023052; GO:0051716; GO:0009719; GO:0008150; GO:0050789; GO:0050896; GO:0065007 [GO:0045665]; GO:0045596; GO:0045664; GO:0045595; GO:0048523; GO:0051093; GO:0050793; GO:0050794; GO:0048519; GO:0050789; GO:0065007; GO:0008150 [GO:0045666]; GO:0045597; GO:0045664; GO:0045595; GO:0048522; GO:0051094; GO:0050793; GO:0050794; GO:0048518; GO:0050789; GO:0065007; GO:0008150 [GO:0046579]; GO:0046578; GO:0051057; GO:0051056; GO:1902533; GO:1902531; GO:0009967; GO:0009966; GO:0010647; GO:0023056; GO:0048584; GO:0010646; GO:0023051; GO:0048583; GO:0048522; GO:0048518; GO:0050794; GO:0050789; GO:0065007; GO:0008150 [GO:0071378]; GO:0060416; GO:0071375; GO:0043434; GO:0032870; GO:1901653; GO:0009725; GO:1901652; GO:0071310; GO:0071495; GO:0071417; GO:1901701; GO:0009719; GO:0010033; GO:0010243; GO:1901700; GO:0070887; GO:1901699; GO:0050896; GO:0042221; GO:1901698; GO:0051716; GO:0008150; GO:0009987 [GO:2000178]; GO:0008285; GO:2000177; GO:0042127; GO:0048523; GO:0050794; GO:0048519; GO:0050789; GO:0065007; GO:0008150	56392	Shoc2	mmu:56392; O88520; Q3UJH6; Q8BVL0; Q91VH8	WP572	EGFR1 signaling pathway	ENSMUSG00000024976	R-MMU-5673000	R-MMU-5673000	RAF activation	105	2	1.557	8.101	2.135	7.387	4.896	0.609	13.477	7.347	10.171	0.64	3.02	1.09	2.89	2.29	-0.72	3.75	2.88	3.35				0.00798868			0.00263281		0.0232068				0.0907527			0.0634844		0.399097	137.71	111.56	118.65	130.03	104.63	97.57	130.77	101.19	113.05				17.9951			19.3901		17.2678	63.5	125.8	52.3	195.5	66.6	9.4	183.3	99.9	190.1	13.6	90.26	37.36	48.33	102.97	67.39	29.35	149.25	15.43	80.92	122.23	3	3	3	3	3	3	3	3	3	5	73.8	4.7	36.4	105.5	49.3	72.2	39	30	13	112.1	22.3	335.6	107	38.2	35.4	3.7	6.8	5.4	26.8	1285.7	105.1	73.1	55.8	57.3	109	39.1	249.9	66.1	6.1	3	24.6	7.8												261253								687050							157805						87797	5596	43366.7	125501	58633.7	85861.9	46386.8	35673.9	15452.5	133401	26552.8	399365	127374	45444.7	42130	4408.51	8106.9	6404.07	31936.5	1.52976e+06	125083	87001	66437.2	68191.7	129748	46536.3	297372	78674.1	7237.58	3594.4	29236.6	9281.23												1								1							1						n/a	n/a	n/a	n/a	High	n/a	n/a	n/a	n/a	n/a	n/a	Peak Found	n/a	n/a	n/a	n/a	n/a	n/a	High	High	n/a	n/a	n/a	n/a	n/a	n/a	Peak Found	n/a	n/a	n/a	n/a	n/a	n/a	n/a	n/a	n/a	High	n/a	n/a	n/a	n/a	n/a	n/a	Peak Found	n/a	n/a	n/a	n/a	n/a	n/a	High	High	n/a	n/a	n/a	n/a	n/a	n/a	Peak Found	n/a	n/a	n/a	n/a	n/a	n/a	High	n/a	Peak Found	n/a	n/a	High	n/a	Peak Found	n/a	1	0		0
FALSE		High	None	6162	-4530730207385014751	A0A0G2JEF6	Leucine rich repeat (in FLII) interacting protein 2 (Fragment) OS=Mus musculus OX=10090 GN=Lrrfip2 PE=1 SV=2	AEARLAAKRAARAEARDIRMRELERQQREPSEYSYYSSRASSSRSSPVPIDDDTASIVSSDRASRGRRESVLDEKSDKQYAENYTRPSSRNSASATTPLSGNSSRRGSGDTSSLIDPDTSLSELRDIYDLKDQIHDVEGRYMQGLKELK	>tr|A0A0G2JEF6|A0A0G2JEF6_MOUSE Leucine rich repeat (in FLII) interacting protein 2 (Fragment) OS=Mus musculus OX=10090 GN=Lrrfip2 PE=1 SV=2	0	9.204	1	10	1	9	0	1	149	16.7	7.27	22.13	10	9	1	other biological processes			Pf09738	[GO:0006355]; GO:0010468; GO:2001141; GO:0010556; GO:0051252; GO:0031326; GO:0060255; GO:0019219; GO:0009889; GO:0031323; GO:0019222; GO:0051171; GO:0080090; GO:0050794; GO:0050789; GO:0065007; GO:0008150		Lrrfip2	A0A0G2JEF6							18	0	0.751	0.986	0.178	2.324	0.236	0.547	1.706	0.188	2.439	-0.41	-0.02	-2.49	1.22	-2.08	-0.87	0.77	-2.41	1.29	0.805239	0.742863	0.0249049	0.271623	0.0361668	0.507455	0.453664	0.123914	0.580359	0.999931	0.997938	0.277722	0.805845	0.277377	0.997179	0.980856	0.657356	0.999885	64.27	81.77	107.78	94.08	93.46	102.43	138.22	107.78	139.83	19.8119	19.963	19.0166	20.2268	19.3126	19.3884	20.2353	19.0166	20.0567	105.7	147.2	14.7	191.2	14.3	39.7	188.8	15.5	200.6	82.3	66.81	75.04	45.08	36.94	84.29	99.84	92.59	7.23	141.82	82.26	3	3	3	3	3	3	3	3	3	5	12.9	77.5	79.2	12.7	107.9	132.6	10.7	15.6	5.9	93	199.2	140.1	4.1	26.5	10.5	29.1	92.1	9	252.1	138.4	7	12.8	11.3	11.3	147.1	1189.8	20.5	60.3	16.5	147.8	109.5	17.2		422679	359860		428833	563686				408954	1.06118e+06	696709		120753		155913	553930	48320.1	1.04882e+06	472505					560205	5.18874e+06	82695.1	318757		808478	530373		98309.1	588859	602141	96241.5	820297	1.00766e+06	81654.5	118494	44862.7	706430	1.51373e+06	1.06502e+06	30877.3	201115	79897.2	221352	699600	68427.9	1.91603e+06	1.05206e+06	52960.2	97011.5	85537.6	86091.9	1.11765e+06	9.04271e+06	155833	458308	125133	1.12331e+06	831885	130824		1	1		1	1				1	1	1		1		1	1	1	1	1					1	1	1	1		1	1		n/a	High	Peak Found	High	Peak Found	High	n/a	n/a	n/a	Peak Found	High	Peak Found	n/a	High	High	High	Peak Found	High	Peak Found	High	n/a	n/a	n/a	n/a	Peak Found	Peak Found	Peak Found	Peak Found	n/a	Peak Found	Peak Found	n/a	n/a	High	Peak Found	High	Peak Found	High	n/a	n/a	n/a	Peak Found	High	Peak Found	n/a	High	High	High	Peak Found	High	Peak Found	High	n/a	n/a	n/a	n/a	Peak Found	Peak Found	Peak Found	Peak Found	n/a	Peak Found	Peak Found	n/a	High	High	n/a	High	High	High	High	n/a	Peak Found	Peak Found	1	0		0
FALSE		High	Master Protein Candidate	4703	-2482903841066307367	Q91YE7-2	Isoform 2 of RNA-binding protein 5 OS=Mus musculus OX=10090 GN=Rbm5	MGSDKRVSRTERSGRYGSIIDRDDRDERESRSRRRDSDYKRSSDDRRGDRYDDYRDYDSPERERERRNSDRSEDGYHSDGDYGEHDYRHDISDERESKTIMLRGLPITITESDIREMMESFEGPQPADVRLMKRKTGVSRGFAFVEFYHLQDATSWMEANQKKLVIQGKHIAMHYSNPRPKFEDWLCNKCCLNNFRKRLKCFRCGADKFDSEQEVPPGTTESAQSVDYYCDTIILRNIAPHTVVDSIMTALSPYASLAVNNIRLIKDKQTQQNRGFAFVQLSSAMDASQLLQILQSLHPPLKIDGKTIGVDFAKSARKDLVLPDGNRVSAFSVASTAIAAAQWSSTQSQSGEGGSVDYSYMQPGQDGYTQYTQYSQDYQQFYQQQAGGLESDTSATSGTTVTTTSAAVVSQSPQLYNQTSNPPGSPTEEAQPSTSTSTQAPAASPTGVVPGTKYVPDTSTYQYDESSGYYYDPTTGLYYDPNSQYYYNSLTQQYLYWDGEKETYVPAAEASSNQQTGLPSTKEGKEKKEKPKSKTAQQIAKDMERWAKSLNKQKENFKNSFQPVNSLREEERRESAAADAGFALFEKKGALAERQQLLPELVRNGDEENPLKRGLVAAYSGDSDNEEELVERLESEEEKLADWKKMACLLCRRQFPNRDALVRHQQLSDLHKQNMDIYRRSRLSEQELEALELREREMKYRDRAAERREKYGIPEPPEPKRKKQFDAGTVNYEQPTKDGIDHSNIGNKMLQAMGWREGSGLGRKCQGITAPIEAQVRLKGAGLGAKGSAYGLSGADSYKDAVRKAMFARFTEME	>sp|Q91YE7-2|RBM5_MOUSE Isoform 2 of RNA-binding protein 5 OS=Mus musculus OX=10090 GN=Rbm5	0	9.199	1	4	3	4	0	3	814	92.2	6.21	8.25	4	4	3							Rbm5	Q91YE7-2							0	0	0.741	1.02	0.188	1.216	0.984	1.888	1.377	0.412	4.21	-0.43	0.03	-2.41	0.28	-0.02	0.92	0.46	-1.28	2.07	0.802732	0.723417	0.0836415	0.897746	0.962079	0.240008	0.57719	0.704915	0.280657	0.999931	0.997938	0.55096	0.999828	0.999992	0.80243	0.999945	0.965407	0.866186	38.61	53.96	67.1	46.6	13.14	45.17	76.64	68.45	48.87	20.0094	20.1073	19.3049	20.4117	20.1713	20.8687	20.357	19.6206	21.1547	57.4	79.6	13.2	98.4	77.9	147.8	115.3	27.3	299.3	83.8	11.21	23.54	29.06	23.82	14.18	13.49	75.71	37.42	4.11	45.04	3	3	3	3	3	3	3	3	3	5	60	52.5	65.8	62.6	101.3	83.1	13.7	12	20.5	81.9	102.8	131.9	81.3	66.1	87.8	141.8	154.3	183.8	160.1	15.5	120.3	39.3	17.9	28.5	324.5	312.5	298.9	101.4	85.1	87.5	15.8	89.7	425877	313214	407716	377586	549173	481861				477503	747142	894810	533099	380214	633709	1.03541e+06	1.26702e+06	1.34573e+06	908973		531876	262489		95571.3	1.68689e+06	1.85922e+06	1.64474e+06	731138	587849	653020	86840	647686	621840	544450	682217	648818	1.05049e+06	861390	142575	124685	212644	848993	1.06577e+06	1.36785e+06	842917	685418	909970	1.46998e+06	1.60021e+06	1.90574e+06	1.66056e+06	160985	1.24782e+06	407392	185682	295692	3.36548e+06	3.24017e+06	3.0994e+06	1.05123e+06	881959	907311	163643	930249	2	1	2	1	2	2				1	2	2	2	1	2	2	2	2	2		2	1		1	2	2	2	2	2	2	1	2	Peak Found	Peak Found	Peak Found	Peak Found	Peak Found	Peak Found	n/a	n/a	n/a	Peak Found	Peak Found	Peak Found	Peak Found	Peak Found	Peak Found	Peak Found	Peak Found	Peak Found	Peak Found	High	Peak Found	Peak Found	n/a	Peak Found	High	High	Peak Found	Peak Found	Peak Found	Peak Found	Peak Found	Peak Found	Peak Found	Peak Found	Peak Found	Peak Found	Peak Found	Peak Found	n/a	n/a	n/a	Peak Found	Peak Found	Peak Found	Peak Found	Peak Found	Peak Found	Peak Found	Peak Found	Peak Found	Peak Found	High	Peak Found	Peak Found	n/a	Peak Found	High	High	Peak Found	Peak Found	Peak Found	Peak Found	Peak Found	Peak Found	Peak Found	Peak Found	n/a	Peak Found	Peak Found	Peak Found	High	Peak Found	High	Peak Found	1	0		0
FALSE		High	Master Protein	4703	3602452678231287178	Q91YE7	RNA-binding protein 5 OS=Mus musculus OX=10090 GN=Rbm5 PE=1 SV=1	MGSDKRVSRTERSGRYGSIIDRDDRDERESRSRRRDSDYKRSSDDRRGDRYDDYRDYDSPERERERRNSDRSEDGYHSDGDYGEHDYRHDISDERESKTIMLRGLPITITESDIREMMESFEGPQPADVRLMKRKTGVSRGFAFVEFYHLQDATSWMEANQKKLVIQGKHIAMHYSNPRPKFEDWLCNKCCLNNFRKRLKCFRCGADKFDSEQEVPPGTTESAQSVDYYCDTIILRNIAPHTVVDSIMTALSPYASLAVNNIRLIKDKQTQQNRGFAFVQLSSAMDASQLLQILQSLHPPLKIDGKTIGVDFAKSARKDLVLPDGNRVSAFSVASTAIAAAQWSSTQSQSGEGGSVDYSYMQPGQDGYTQYTQYSQDYQQFYQQQAGGLESDTSATSGTTVTTTSAAVVSQSPQLYNQTSNPPGSPTEEAQPSTSTSTQAPAASPTGVVPGTKYAVPDTSTYQYDESSGYYYDPTTGLYYDPNSQYYYNSLTQQYLYWDGEKETYVPAAEASSNQQTGLPSTKEGKEKKEKPKSKTAQQIAKDMERWAKSLNKQKENFKNSFQPVNSLREEERRESAAADAGFALFEKKGALAERQQLLPELVRNGDEENPLKRGLVAAYSGDSDNEEELVERLESEEEKLADWKKMACLLCRRQFPNRDALVRHQQLSDLHKQNMDIYRRSRLSEQELEALELREREMKYRDRAAERREKYGIPEPPEPKRKKQFDAGTVNYEQPTKDGIDHSNIGNKMLQAMGWREGSGLGRKCQGITAPIEAQVRLKGAGLGAKGSAYGLSGADSYKDAVRKAMFARFTEME	>sp|Q91YE7|RBM5_MOUSE RNA-binding protein 5 OS=Mus musculus OX=10090 GN=Rbm5 PE=1 SV=1	0	9.199	1	4	3	4	0	3	815	92.3	6.21	8.25	4	4	3	cell organization and biogenesis;RNA metabolism OR transcription;other metabolic processes;other biological processes	nucleus	nucleic acid binding activity;other molecular function	Pf00076, Pf00641, Pf01585, Pf17780	[GO:0000245]; GO:0022618; GO:0000398; GO:0065003; GO:0071826; GO:0022613; GO:0000377; GO:0006397; GO:0022607; GO:0043933; GO:0044085; GO:0000375; GO:0006396; GO:0016071; GO:0016043; GO:0071840; GO:0008380; GO:0016070; GO:0010467; GO:0009987; GO:0090304; GO:0009059; GO:0008150; GO:0006139; GO:0043170; GO:0044249; GO:1901576; GO:0006725; GO:0034641; GO:0044238; GO:0046483; GO:1901360; GO:0071704; GO:0009058; GO:0044237; GO:0006807; GO:0008152 [GO:0000381]; GO:0048024; GO:0043484; GO:0050684; GO:0010468; GO:0051252; GO:1903311; GO:0010556; GO:0019219; GO:0060255; GO:0031326; GO:0031323; GO:0051171; GO:0080090; GO:0019222; GO:0009889; GO:0050794; GO:0050789; GO:0065007; GO:0008150 [GO:0000398]; GO:0000377; GO:0006397; GO:0000375; GO:0006396; GO:0016071; GO:0008380; GO:0016070; GO:0010467; GO:0090304; GO:0009059; GO:0006139; GO:0043170; GO:0044249; GO:1901576; GO:0006725; GO:0034641; GO:0044238; GO:0046483; GO:1901360; GO:0071704; GO:0009058; GO:0044237; GO:0006807; GO:0008152; GO:0009987; GO:0008150 [GO:0003723]; GO:0003676; GO:0097159; GO:0005488; GO:0003674 [GO:0003729]; GO:0003723; GO:0003676; GO:0097159; GO:0005488; GO:0003674 [GO:0005634]; GO:0043231; GO:0043227; GO:0043229; GO:0043226; GO:0005622; GO:0110165; GO:0005575 [GO:0005654]; GO:0110165; GO:0031981; GO:0005575; GO:0070013; GO:0005634; GO:0043233; GO:0043229; GO:0043231; GO:0031974; GO:0043226; GO:0005622; GO:0043227 [GO:0005681]; GO:0140513; GO:1990904; GO:0032991; GO:0005634; GO:0005575; GO:0043231; GO:0043227; GO:0043229; GO:0043226; GO:0005622; GO:0110165 [GO:0006915]; GO:0012501; GO:0008219; GO:0009987; GO:0008150 [GO:0043065]; GO:0042981; GO:0043068; GO:0043067; GO:0048522; GO:0050794; GO:0048518; GO:0050789; GO:0065007; GO:0008150 [GO:0046872]; GO:0043169; GO:0043167; GO:0005488; GO:0003674	83486	Rbm5	mmu:83486; Q3UZ19; Q91YE7; Q99KV9	WP310	mRNA processing	ENSMUSG00000032580	R-MMU-72163	R-MMU-72163	mRNA Splicing - Major Pathway	95	2	0.741	1.02	0.188	1.216	0.984	1.888	1.377	0.412	4.21	-0.43	0.03	-2.41	0.28	-0.02	0.92	0.46	-1.28	2.07	0.802732	0.723417	0.0836415	0.897746	0.962079	0.240008	0.57719	0.704915	0.280657	0.999931	0.997938	0.55096	0.999828	0.999992	0.80243	0.999945	0.965407	0.866186	38.61	53.96	67.1	46.6	13.14	45.17	76.64	68.45	48.87	20.0094	20.1073	19.3049	20.4117	20.1713	20.8687	20.357	19.6206	21.1547	57.4	79.6	13.2	98.4	77.9	147.8	115.3	27.3	299.3	83.8	11.21	23.54	29.06	23.82	14.18	13.49	75.71	37.42	4.11	45.04	3	3	3	3	3	3	3	3	3	5	60	52.5	65.8	62.6	101.3	83.1	13.7	12	20.5	81.9	102.8	131.9	81.3	66.1	87.8	141.8	154.3	183.8	160.1	15.5	120.3	39.3	17.9	28.5	324.5	312.5	298.9	101.4	85.1	87.5	15.8	89.7	425877	313214	407716	377586	549173	481861				477503	747142	894810	533099	380214	633709	1.03541e+06	1.26702e+06	1.34573e+06	908973		531876	262489		95571.3	1.68689e+06	1.85922e+06	1.64474e+06	731138	587849	653020	86840	647686	621840	544450	682217	648818	1.05049e+06	861390	142575	124685	212644	848993	1.06577e+06	1.36785e+06	842917	685418	909970	1.46998e+06	1.60021e+06	1.90574e+06	1.66056e+06	160985	1.24782e+06	407392	185682	295692	3.36548e+06	3.24017e+06	3.0994e+06	1.05123e+06	881959	907311	163643	930249	2	1	2	1	2	2				1	2	2	2	1	2	2	2	2	2		2	1		1	2	2	2	2	2	2	1	2	Peak Found	Peak Found	Peak Found	Peak Found	Peak Found	Peak Found	n/a	n/a	n/a	Peak Found	Peak Found	Peak Found	Peak Found	Peak Found	Peak Found	Peak Found	Peak Found	Peak Found	Peak Found	High	Peak Found	Peak Found	n/a	Peak Found	High	High	Peak Found	Peak Found	Peak Found	Peak Found	Peak Found	Peak Found	Peak Found	Peak Found	Peak Found	Peak Found	Peak Found	Peak Found	n/a	n/a	n/a	Peak Found	Peak Found	Peak Found	Peak Found	Peak Found	Peak Found	Peak Found	Peak Found	Peak Found	Peak Found	High	Peak Found	Peak Found	n/a	Peak Found	High	High	Peak Found	Peak Found	Peak Found	Peak Found	Peak Found	Peak Found	Peak Found	Peak Found	n/a	Peak Found	Peak Found	Peak Found	High	Peak Found	High	Peak Found	1	0		0
FALSE		High	Master Protein Candidate	5565	-1851382620116588216	P59764-2	Isoform 2 of Dedicator of cytokinesis protein 4 OS=Mus musculus OX=10090 GN=Dock4	MWIPTEHEKYGVVIASFRGTVPYGLSLEIGDTVQILEKCDGWYRGFALKNPNIKGIFPSSYVHLKNACVKNKGQFEMVIPTEDSVITEMTSTLRDWGTMWKQLYVRNEGDLFHRLWHIMNEILDLRRQVLVGHLTHDRMKDVKRHITARLDWGNEQLGLDLVPRKEYAMVDPEDISITELYRLMEHRHRKKDTPVQASSHHLFVQMKSLMCSNLGEELEVIFSLFDSKENRPISERFFLRLNRNGLPKAPDKPERHCSLFVDLGSSELRKDIYITVHIIRIGRMGAGEKKNACSVQYRRPFGCAVLSIADLLTGETKDDLVLKVYMCNTESEWYQIHENIIKKLNARYNLTGSNAGLAVSLQLLHGDIEQIRREYSSVFSHGVSITRKLGFSDIIMPGEMRNDLYITVERGEFEKGGKSVARNVEVTMFIVDSNGQPLKDFISFGSGEPPASEYHSFVLYHNNSPRWSELLKLPIPVDKFRGSHIRFEFRHCSTKEKGEKKLFGFSFVPLMQEDGRTLPDGTHELIVHKCEENTNLQDTTRYLKLPFSKVIFLGNNNQTMKATKESFWITSFLCSTKLTQNGDMLDLLKWRTHPDKITGCLSKLKEIDGSEIVKFLQDTLDTLFGILDENSQKYGSKVFDSLVHIINLLQDSKFHHFKPVMDTYIESHFAGALAYRDLIKVLKWYVDRITEAERQEHIQEVLKAQEYIFKYIVQSRRLFSLATGGQNEEEFRCCIQELLMSVRFFLSQESKGTGALSQSQAVFLSSFPAVYSELLKLFDVREVANLVQDTLGSLPTIMHVDDSLQAIKLQCIGKTVESQLYTNPDSRYILLPVVLHHLHIHLQEQKDLIMCARILSNVFCLIKKNSSEKSVLEEIDVIVASLLDILLRTILEITSRPQASSSAMRLQFQDVTGEFVACLLSLLRQMTDRHYQQLLNSFSTKEELRDFLLQIFTVFRILIRPEMFPKDWTVMRLVANNVIITTVLYLSDALRKNFLNENFDYKIWDSYFYLAVIFINQLCLQLEMFTPSKKKKVLEKYGDMRVTMGCEIFSMWQNLGEHKLHFIPALIGPFLEVTLIPQPDLRNVMIPIFHDMMDWEQRRSGNFKQVEAKLIDKLDSLMSEGKGDETYRELFNSIIPLFGPYPSLLKKIERETWRESGVSLIATVTRLMERLLDYRDCMKIGEVDGKKIGCTVSLLNFYKTELNKEEMYIRYIHKLYDLHLKAQNFTEAAYTLLLYDELLEWSDRPLREFLTYPMQTEWQRKEHLHLTIIQNFDRGKCWENGIILCRKIAEQYESYYDYRNLSKMRMMEASLYDKIMDQQRLEPEFFRVGFYGKKFPFFLRNKEFVCRGHDYERLEAFQQRMLNEFPHAIAMQHANQPDETIFQAEAQYLQIYAVTPIPESQEVLQREGVPDNIKSFYKVNHIWKFRYDRPFHKGAKDKENEFKSLWVERTSLYLVQSLPGISRWFEVEKREVVEMSPLENAIEVLENKNQQLKTLISQCQTRQMQNINPLTMCLNGVIDAAVNGGVSRYQEAFFVKDYILSHPEDGEKIARLRELMLEQAQILEFGLAVHEKFVPQDMRPLHKKLVDQFFVMKSSFGIQEFPACIQASPVHFPNGSPRVCRNSAPASMSPDGTRVIPRRSPLSYPAVNRYSSSSLSSQASAEVSNITGQSESSDEVFNMQPSPSTSSLSSTHSASPNVTSSAPSSARASPLLSDKHKHSRENSCLSPRDRPCSAIYPTPVEPSQRMLFNHIGDGALPRSDPNLSAPEKASPARHTTSVSPSPAGRSPLKGSVQSFTPSPVEYNSPGLSSNSPVLSGSYSSGISSLSRCSTSETSGFENQANEQSVPVPVPVPVPSFSGSEEPVRKESKTPPPYSVYERTLRRPVPLPHSLSIPVTSEPPALPPKPLAARSSHLENGTRRTEPGPRPRPLPRKVSQL	>sp|P59764-2|DOCK4_MOUSE Isoform 2 of Dedicator of cytokinesis protein 4 OS=Mus musculus OX=10090 GN=Dock4	0	9.195	1	2	2	3	0	2	1936	222.1	7.59	7.73	2	3	2							Dock4	P59764-2							0	0	0.809	8.938	0.591	3.031	3.251	1.888	0.398	0.685	1.478	-0.31	3.16	-0.76	1.6	1.7	0.92	-1.33	-0.54	0.56	0.870316	0.185566	0.820043	0.152399	0.0999686	0.349374	0.309528	0.930293	0.857986	0.999931	0.740965	0.999634	0.610887	0.498378	0.911145	0.860187	0.991176	0.999885	87.56	98.18	102.06	132.73	122.01	63.59	122.85	90.01	80.66	18.3643	20.4044	17.7356	19.3104	19.0982	19.3434	17.7356	17.7356	18.9353	32.8	401.9	22.1	137.1	98.7	126.4	24.5	29.7	66.6	60.3	55.97	14.48	27.21	17.94	45.67	34.66	36.14	24.16	64.16	47.81	3	3	3	3	3	3	3	3	3	5	33.9	49.9	13.6	321.3	420.5	415.2	19.1	22.8	32.1	161.6	141.6	112.2	101.9	188.5	81.8	69.2	130.6	143.3	28.3	25.3	13.1	30.7	19.6	31.3	47.6	158.3	68.8	97.1	91	62.3	29.8	37.5		119196		995543	1.16961e+06	1.23561e+06				431916	528212	390404	342958	602102	303222	225024	446933	466680								483191	165813	335967	286892	166020		101613	180165	265643	72608.1	1.70916e+06	2.23729e+06	2.20882e+06	101505	121350	170848	859493	753472	596791	542272	1.00281e+06	435409	367984	694536	762353	150817	134788	69922.8	163320	104345	166356	253079	842085	366247	516421	484165	331359	158723	199724		1		2	2	2				1	2	2	2	2	2	1	1	1								2	1	1	1	1		1	n/a	Peak Found	n/a	High	High	High	n/a	n/a	n/a	Peak Found	Peak Found	Peak Found	Peak Found	Peak Found	Peak Found	Peak Found	Peak Found	Peak Found	n/a	n/a	n/a	n/a	n/a	n/a	n/a	Peak Found	Peak Found	Peak Found	Peak Found	Peak Found	n/a	Peak Found	n/a	Peak Found	n/a	High	High	High	n/a	n/a	n/a	Peak Found	Peak Found	Peak Found	Peak Found	Peak Found	Peak Found	Peak Found	Peak Found	Peak Found	n/a	n/a	n/a	n/a	n/a	n/a	n/a	Peak Found	Peak Found	Peak Found	Peak Found	Peak Found	n/a	Peak Found	Peak Found	High	n/a	Peak Found	Peak Found	Peak Found	n/a	n/a	Peak Found	Peak Found	1	0		0
FALSE		High	Master Protein	5565	5978209702148311628	P59764	Dedicator of cytokinesis protein 4 OS=Mus musculus OX=10090 GN=Dock4 PE=1 SV=1	MWIPTEHEKYGVVIASFRGTVPYGLSLEIGDTVQILEKCDGWYRGFALKNPNIKGIFPSSYVHLKNACVKNKGQFEMVIPTEDSVITEMTSTLRDWGTMWKQLYVRNEGDLFHRLWHIMNEILDLRRQVLVGHLTHDRMKDVKRHITARLDWGNEQLGLDLVPRKEYAMVDPEDISITELYRLMEHRHRKKDTPVQASSHHLFVQMKSLMCSNLGEELEVIFSLFDSKENRPISERFFLRLNRNGLPKAPDKPERHCSLFVDLGSSELRKDIYITVHIIRIGRMGAGEKKNACSVQYRRPFGCAVLSIADLLTGETKDDLVLKVYMCNTESEWYQIHENIIKKLNARYNLTGSNAGLAVSLQLLHGDIEQIRREYSSVFSHGVSITRKLGFSDIIMPGEMRNDLYITVERGEFEKGGKSVARNVEVTMFIVDSNGQPLKDFISFGSGEPPASEYHSFVLYHNNSPRWSELLKLPIPVDKFRGSHIRFEFRHCSTKEKGEKKLFGFSFVPLMQEDGRTLPDGTHELIVHKCEENTNLQDTTRYLKLPFSKVIFLGNNNQTMKATKESFWITSFLCSTKLTQNGDMLDLLKWRTHPDKITGCLSKLKEIDGSEIVKFLQDTLDTLFGILDENSQKYGSKVFDSLVHIINLLQDSKFHHFKPVMDTYIESHFAGALAYRDLIKVLKWYVDRITEAERQEHIQEVLKAQEYIFKYIVQSRRLFSLATGGQNEEEFRCCIQELLMSVRFFLSQESKGTGALSQSQAVFLSSFPAVYSELLKLFDVREVANLVQDTLGSLPTIMHVDDSLQAIKLQCIGKTVESQLYTNPDSRYILLPVVLHHLHIHLQEQKDLIMCARILSNVFCLIKKNSSEKSVLEEIDVIVASLLDILLRTILEITSRPQASSSAMRLQFQDVTGEFVACLLSLLRQMTDRHYQQLLNSFSTKEELRDFLLQIFTVFRILIRPEMFPKDWTVMRLVANNVIITTVLYLSDALRKNFLNENFDYKIWDSYFYLAVIFINQLCLQLEMFTPSKKKKVLEKYGDMRVTMGCEIFSMWQNLGEHKLHFIPALIGPFLEVTLIPQPDLRNVMIPIFHDMMDWEQRRSGNFKQVEAKLIDKLDSLMSEGKGDETYRELFNSIIPLFGPYPSLLKKIERETWRESGVSLIATVTRLMERLLDYRDCMKIGEVDGKKIGCTVSLLNFYKTELNKEEMYIRYIHKLYDLHLKAQNFTEAAYTLLLYDELLEWSDRPLREFLTYPMQTEWQRKEHLHLTIIQNFDRGKCWENGIILCRKIAEQYESYYDYRNLSKMRMMEASLYDKIMDQQRLEPEFFRVGFYGKKFPFFLRNKEFVCRGHDYERLEAFQQRMLNEFPHAIAMQHANQPDETIFQAEAQYLQIYAVTPIPESQEVLQREGVPDNIKSFYKVNHIWKFRYDRPFHKGAKDKENEFKSLWVERTSLYLVQSLPGISRWFEVEKREVVEMSPLENAIEVLENKNQQLKTLISQCQTRQMQNINPLTMCLNGVIDAAVNGGVSRYQEAFFVKDYILSHPEDGEKIARLRELMLEQAQILEFGLAVHEKFVPQDMRPLHKKLVDQFFVMKSSFGIQEFPACIQASPVHFPNGSPRVCRNSAPASMSPDGTRVIPRRSPLSYPAVNRYSSSSLSSQASAEVSNITGQSESSDEVFNMQPSPSTSSLSSTHSASPNVTSSAPSSARASPLLSDKHKHSRENSCLSPRDRPCSAIYPTPVEPSQRMLFNHIGDGALPRSDPNLSAPEKAVNPTPSSWSLDSGKEAKNMSDSGKLISPPVPPRPTQTASPARHTTSVSPSPAGRSPLKGSVQSFTPSPVEYNSPGLSSNSPVLSGSYSSGISSLSRCSTSETSGFENQANEQSVPVPVPVPVPVPVPSFSGSEEPVRKESKTPPPYSVYERTLRRPVPLPHSLSIPVTSEPPALPPKPLAARSSHLENGTRRTEPGPRPRPLPRKVSQL	>sp|P59764|DOCK4_MOUSE Dedicator of cytokinesis protein 4 OS=Mus musculus OX=10090 GN=Dock4 PE=1 SV=1	0	9.195	1	2	2	3	0	2	1978	226.4	7.65	7.73	2	3	2	signal transduction;other biological processes	plasma membrane;other membranes;cytosol;ER/Golgi;nucleus;other cell component	signal transduction activity or receptor binding;enzyme regulator activity;other molecular function	Pf06920, Pf07653, Pf14429, Pf16172, Pf20421, Pf20422	[GO:0005085]; GO:0030695; GO:0060589; GO:0030234; GO:0098772; GO:0003674 [GO:0005096]; GO:0008047; GO:0030695; GO:0030234; GO:0140677; GO:0060589; GO:0098772; GO:0003674 [GO:0005730]; GO:0043232; GO:0031981; GO:0043228; GO:0043229; GO:0070013; GO:0005634; GO:0043226; GO:0005622; GO:0043233; GO:0043231; GO:0110165; GO:0031974; GO:0043227; GO:0005575 [GO:0005737]; GO:0110165; GO:0005622; GO:0005575 [GO:0005794]; GO:0043231; GO:0005737; GO:0012505; GO:0043227; GO:0043229; GO:0110165; GO:0005622; GO:0043226; GO:0005575 [GO:0005829]; GO:0110165; GO:0005737; GO:0005575; GO:0005622 [GO:0005886]; GO:0016020; GO:0071944; GO:0110165; GO:0005575 [GO:0007264]; GO:0035556; GO:0007165; GO:0009987; GO:0050794; GO:0007154; GO:0023052; GO:0051716; GO:0008150; GO:0050789; GO:0050896; GO:0065007 [GO:0016020]; GO:0110165; GO:0005575 [GO:0017124]; GO:0019904; GO:0005515; GO:0005488; GO:0003674 [GO:0030165]; GO:0019904; GO:0005515; GO:0005488; GO:0003674 [GO:0030971]; GO:0005102; GO:1990782; GO:0005515; GO:0019901; GO:0005488; GO:0019900; GO:0003674; GO:0019899 [GO:0031267]; GO:0051020; GO:0019899; GO:0005515; GO:0005488; GO:0003674 [GO:0032420]; GO:0043005; GO:0098858; GO:0032421; GO:0043226; GO:0120025; GO:0098862; GO:0110165; GO:0042995; GO:0005575 [GO:0032421]; GO:0098862; GO:0110165; GO:0005575 [GO:0060326]; GO:0006935; GO:0016477; GO:0070887; GO:0042330; GO:0042221; GO:0048870; GO:0051716; GO:0040011; GO:0009605; GO:0050896; GO:0009987; GO:0008150 [GO:1904694]; GO:0003056; GO:0045906; GO:0045986; GO:0006940; GO:0019229; GO:0051241; GO:0045932; GO:0006937; GO:0097746; GO:1903522; GO:0048519; GO:0051239; GO:0090257; GO:0003018; GO:0035296; GO:0008015; GO:0044057; GO:0050789; GO:0003013; GO:0035150; GO:0065007; GO:0003008; GO:0090066; GO:0008150; GO:0032501; GO:0065008 [GO:1904754]; GO:0014911; GO:1904752; GO:0014910; GO:0030335; GO:0030334; GO:2000147; GO:2000145; GO:0040017; GO:0048522; GO:0040012; GO:0050794; GO:0048518; GO:0050789; GO:0065007; GO:0008150	238130	Dock4	B2RUG6; mmu:238130; P59764			ENSMUSG00000035954	R-MMU-9013149; R-MMU-983231; R-MMU-9013408; R-MMU-9013404	R-MMU-9013149; R-MMU-983231; R-MMU-9013408; R-MMU-9013404	RAC1 GTPase cycle; Factors involved in megakaryocyte development and platelet production; RHOG GTPase cycle; RAC2 GTPase cycle	114	4	0.809	8.938	0.591	3.031	3.251	1.888	0.398	0.685	1.478	-0.31	3.16	-0.76	1.6	1.7	0.92	-1.33	-0.54	0.56	0.870316	0.185566	0.820043	0.152399	0.0999686	0.349374	0.309528	0.930293	0.857986	0.999931	0.740965	0.999634	0.610887	0.498378	0.911145	0.860187	0.991176	0.999885	87.56	98.18	102.06	132.73	122.01	63.59	122.85	90.01	80.66	18.3643	20.4044	17.7356	19.3104	19.0982	19.3434	17.7356	17.7356	18.9353	32.8	401.9	22.1	137.1	98.7	126.4	24.5	29.7	66.6	60.3	55.97	14.48	27.21	17.94	45.67	34.66	36.14	24.16	64.16	47.81	3	3	3	3	3	3	3	3	3	5	33.9	49.9	13.6	321.3	420.5	415.2	19.1	22.8	32.1	161.6	141.6	112.2	101.9	188.5	81.8	69.2	130.6	143.3	28.3	25.3	13.1	30.7	19.6	31.3	47.6	158.3	68.8	97.1	91	62.3	29.8	37.5		119196		995543	1.16961e+06	1.23561e+06				431916	528212	390404	342958	602102	303222	225024	446933	466680								483191	165813	335967	286892	166020		101613	180165	265643	72608.1	1.70916e+06	2.23729e+06	2.20882e+06	101505	121350	170848	859493	753472	596791	542272	1.00281e+06	435409	367984	694536	762353	150817	134788	69922.8	163320	104345	166356	253079	842085	366247	516421	484165	331359	158723	199724		1		2	2	2				1	2	2	2	2	2	1	1	1								2	1	1	1	1		1	n/a	Peak Found	n/a	High	High	High	n/a	n/a	n/a	Peak Found	Peak Found	Peak Found	Peak Found	Peak Found	Peak Found	Peak Found	Peak Found	Peak Found	n/a	n/a	n/a	n/a	n/a	n/a	n/a	Peak Found	Peak Found	Peak Found	Peak Found	Peak Found	n/a	Peak Found	n/a	Peak Found	n/a	High	High	High	n/a	n/a	n/a	Peak Found	Peak Found	Peak Found	Peak Found	Peak Found	Peak Found	Peak Found	Peak Found	Peak Found	n/a	n/a	n/a	n/a	n/a	n/a	n/a	Peak Found	Peak Found	Peak Found	Peak Found	Peak Found	n/a	Peak Found	Peak Found	High	n/a	Peak Found	Peak Found	Peak Found	n/a	n/a	Peak Found	Peak Found	1	0		0
FALSE		High	Master Protein Candidate	5565	6762816704630232067	A0A1Y7VLY2	Dedicator of cytokinesis 4 OS=Mus musculus OX=10090 GN=Dock4 PE=1 SV=1	MWIPTEHEKYGVVIASFRGTVPYGLSLEIGDTVQILEKCDGWYRGFALKNPNIKGIFPSSYVHLKNACVKNKGQFEMVIPTEDSVITEMTSTLRDWGTMWKQLYVRNEGDLFHRLWHIMNEILDLRRQVLVGHLTHDRMKDVKRHITARLDWGNEQLGLDLVPRKEYAMVDPEDISITELYRLMEHRHRKKDTPVQASSHHLFVQMKSLMCSNLGEELEVIFSLFDSKENRPISERFFLRLNRNGLPKAPDKPERHCSLFVDLGSSELRKDIYITVHIIRIGRMGAGEKKNACSVQYRRPFGCAVLSIADLLTGETKDDLVLKVYMCNTESEWYQIHENIIKKLNARYNLTGSNAGLAVSLQLLHGDIEQIRREYSSVFSHGVSITRKLGFSDIIMPGEMRNDLYITVERGEFEKGGKSVARNVEVTMFIVDSNGQPLKDFISFGSGEPPASEYHSFVLYHNNSPRWSELLKLPIPVDKFRGSHIRFEFRHCSTKEKGEKKLFGFSFVPLMQEDGRTLPDGTHELIVHKCEENTNLQDTTRYLKLPFSKVIFLGNNNQTMKATKESFWITSFLCSTKLTQNGDMLDLLKWRTHPDKITGCLSKLKEIDGSEIVKFLQDTLDTLFGILDENSQKYGSKVFDSLVHIINLLQDSKFHHFKPVMDTYIESHFAGALAYRDLIKVLKWYVDRITEAERQEHIQEVLKAQEYIFKYIVQSRRLFSLATGGQNEEEFRCCIQELLMSVRFFLSQESKGTGALSQSQAVFLSSFPAVYSELLKLFDVREVANLVQDTLGSLPTIMHVDDSLQAIKLQCIGKTVESQLYTNPDSRYILLPVVLHHLHIHLQEQKDLIMCARILSNVFCLIKKNSSEKSVLEEIDVIVASLLDILLRTILEITSRPQASSSAMRLQFQDVTGEFVACLLSLLRQMTDRHYQQLLNSFSTKEELRDFLLQIFTVFRILIRPEMFPKDWTVMRLVANNVIITTVLYLSDALRKNFLNENFDYKIWDSYFYLAVIFINQLCLQLEMFTPSKKKKVLEKYGDMRVTMGCEIFSMWQNLGEHKLHFIPALIGPFLEVTLIPQPDLRNVMIPIFHDMMDWEQRRSGNFKQVEAKLIDKLDSLMSEGKGDETYRELFNSIIPLFGPYPSLLKKIERETWRESGVSLIATVTRLMERLLDYRDCMKIGEVDGKKIGCTVSLLNFYKTELNKEEMYIRYIHKLYDLHLKAQNFTEAAYTLLLYDELLEWSDRPLREFLTYPMQTEWQRKEHLHLTIIQNFDRGKCWENGIILCRKIAEQYESYYDYRNLSKMRMMEASLYDKIMDQQRLEPEFFRVGFYGKKFPFFLRNKEFVCRGHDYERLEAFQQRMLNEFPHAIAMQHANQPDETIFQAEAQYLQIYAVTPIPESQEVLQREGVPDNIKSFYKVNHIWKFRYDRPFHKGAKDKENEFKSLWVERTSLYLVQSLPGISRWFEVEKREVVEMSPLENAIEVLENKNQQLKTLISQCQTRQMQNINPLTMCLNGVIDAAVNGGVSRYQEAFFVKDYILSHPEDGEKIARLRELMLEQAQILEFGLAVHEKFVPQDMRPLHKKLVDQFFVMKSSFGIQEFPACIQASPVHFPNGSPRVCRNSAPASMSPDGTRVIPRRSPLSYPAVNRYSSSSLSSQASAEVSNITGQSESSDEVFNMQPSPSTSSLSSTHSASPNVTSSAPSSARASPLLSDKHKHSRENSCLSPRDRPCSAIYPTPVEPSQRMLFNHIGDGALPRSDPNLSAPEKASPARHTTSVSPSPAGRSPLKGSVQSFTPSPVEYNSPGLSSNSPVLSGSYSSGISSLSRCSTSETSGFENQANEQSVPVPVPVPVPVPVPSFSGSEEPVRKESKTPPPYSVYERTLRRPVPLPHSLSIPVTSEPPALPPKPLAARSSHLENGTRRTEPGPRPRPLPRKVSQL	>tr|A0A1Y7VLY2|A0A1Y7VLY2_MOUSE Dedicator of cytokinesis 4 OS=Mus musculus OX=10090 GN=Dock4 PE=1 SV=1	0	9.195	1	2	2	3	0	2	1940	222.4	7.59	7.73	2	3	2	signal transduction	other cell component	enzyme regulator activity	Pf06920, Pf07653, Pf14429, Pf16172, Pf20421, Pf20422	[GO:0005085]; GO:0030695; GO:0060589; GO:0030234; GO:0098772; GO:0003674 [GO:0005096]; GO:0008047; GO:0030695; GO:0030234; GO:0140677; GO:0060589; GO:0098772; GO:0003674 [GO:0005737]; GO:0110165; GO:0005622; GO:0005575 [GO:0007264]; GO:0035556; GO:0007165; GO:0009987; GO:0050794; GO:0007154; GO:0023052; GO:0051716; GO:0008150; GO:0050789; GO:0050896; GO:0065007		Dock4	A0A1Y7VLY2							31	0	0.809	8.938	0.591	3.031	3.251	1.888	0.398	0.685	1.478	-0.31	3.16	-0.76	1.6	1.7	0.92	-1.33	-0.54	0.56	0.870316	0.185566	0.820043	0.152399	0.0999686	0.349374	0.309528	0.930293	0.857986	0.999931	0.740965	0.999634	0.610887	0.498378	0.911145	0.860187	0.991176	0.999885	87.56	98.18	102.06	132.73	122.01	63.59	122.85	90.01	80.66	18.3643	20.4044	17.7356	19.3104	19.0982	19.3434	17.7356	17.7356	18.9353	32.8	401.9	22.1	137.1	98.7	126.4	24.5	29.7	66.6	60.3	55.97	14.48	27.21	17.94	45.67	34.66	36.14	24.16	64.16	47.81	3	3	3	3	3	3	3	3	3	5	33.9	49.9	13.6	321.3	420.5	415.2	19.1	22.8	32.1	161.6	141.6	112.2	101.9	188.5	81.8	69.2	130.6	143.3	28.3	25.3	13.1	30.7	19.6	31.3	47.6	158.3	68.8	97.1	91	62.3	29.8	37.5		119196		995543	1.16961e+06	1.23561e+06				431916	528212	390404	342958	602102	303222	225024	446933	466680								483191	165813	335967	286892	166020		101613	180165	265643	72608.1	1.70916e+06	2.23729e+06	2.20882e+06	101505	121350	170848	859493	753472	596791	542272	1.00281e+06	435409	367984	694536	762353	150817	134788	69922.8	163320	104345	166356	253079	842085	366247	516421	484165	331359	158723	199724		1		2	2	2				1	2	2	2	2	2	1	1	1								2	1	1	1	1		1	n/a	Peak Found	n/a	High	High	High	n/a	n/a	n/a	Peak Found	Peak Found	Peak Found	Peak Found	Peak Found	Peak Found	Peak Found	Peak Found	Peak Found	n/a	n/a	n/a	n/a	n/a	n/a	n/a	Peak Found	Peak Found	Peak Found	Peak Found	Peak Found	n/a	Peak Found	n/a	Peak Found	n/a	High	High	High	n/a	n/a	n/a	Peak Found	Peak Found	Peak Found	Peak Found	Peak Found	Peak Found	Peak Found	Peak Found	Peak Found	n/a	n/a	n/a	n/a	n/a	n/a	n/a	Peak Found	Peak Found	Peak Found	Peak Found	Peak Found	n/a	Peak Found	Peak Found	High	n/a	Peak Found	Peak Found	Peak Found	n/a	n/a	Peak Found	Peak Found	1	0		0
FALSE		High	Master Protein	5233	5064469581925141439	O70152	Dolichol-phosphate mannosyltransferase subunit 1 OS=Mus musculus OX=10090 GN=Dpm1 PE=1 SV=1	MASTGASRSLAASPRPPQGRSSRQDKYSVLLPTYNERENLPLIVWLLVKSFSESAINYEIIIIDDGSPDGTREVAEQLAEIYGPDRILLRPREKKLGLGTAYIHGIKHATGNYVIIMDADLSHHPKFIPEFIRKQKEGNFDIVSGTRYKGNGGVYGWDLKRKIISRGANFITQILLRPGASDLTGSFRLYRKEVLQKLIEKCVSKGYVFQMEMIVRARQMNYTIGEVPISFVDRVYGESKLGGNEIVSFLKGLLTLFATT	>sp|O70152|DPM1_MOUSE Dolichol-phosphate mannosyltransferase subunit 1 OS=Mus musculus OX=10090 GN=Dpm1 PE=1 SV=1	0	9.188	1	9	2	9	1	2	260	29.2	9.51	23.38	9	9	2	protein metabolism;other metabolic processes	other membranes;ER/Golgi;other cell component	other molecular function	Pf00535	[GO:0004169]; GO:0000030; GO:0140096; GO:0035269; GO:0016758; GO:0003824; GO:0006493; GO:0035268; GO:0016757; GO:0003674; GO:0006486; GO:0097502; GO:0016740; GO:0036211; GO:0043413; GO:0009101; GO:0070085; GO:0019538; GO:0043412; GO:0009059; GO:0009100; GO:1901137; GO:1901566; GO:0008152; GO:0043170; GO:0044238; GO:1901564; GO:0044249; GO:1901576; GO:1901135; GO:0008150; GO:0071704; GO:0006807; GO:0009058; GO:0044237; GO:0009987 [GO:0004582]; GO:0000030; GO:0016758; GO:0016757; GO:0016740; GO:0003824; GO:0003674 [GO:0005537]; GO:0048029; GO:0030246; GO:0036094; GO:0005488; GO:0003674 [GO:0005783]; GO:0043231; GO:0005737; GO:0012505; GO:0043227; GO:0043229; GO:0110165; GO:0005622; GO:0043226; GO:0005575 [GO:0005789]; GO:0031090; GO:0042175; GO:0098827; GO:0016020; GO:0043227; GO:0012505; GO:0031984; GO:0005783; GO:0110165; GO:0043226; GO:0043229; GO:0043231; GO:0005737; GO:0005575; GO:0005622 [GO:0006488]; GO:0006490; GO:0019348; GO:0006487; GO:0044255; GO:1901137; GO:0016093; GO:0006486; GO:0006629; GO:0044237; GO:1901135; GO:1901576; GO:0006066; GO:0006720; GO:0036211; GO:0043413; GO:0009101; GO:0044238; GO:0071704; GO:0008152; GO:0009987; GO:0009058; GO:0044281; GO:1901615; GO:0019538; GO:0043412; GO:0070085; GO:0009059; GO:0009100; GO:1901566; GO:0008150; GO:0043170; GO:1901564; GO:0044249; GO:0006807 [GO:0006506]; GO:0006497; GO:0006505; GO:0006661; GO:0009247; GO:0036211; GO:0042158; GO:0006664; GO:0046488; GO:0046474; GO:0046467; GO:1901137; GO:0019538; GO:0043412; GO:0009059; GO:0042157; GO:1901566; GO:0006643; GO:1903509; GO:0006650; GO:0008654; GO:0045017; GO:0008610; GO:0044249; GO:1901135; GO:1901576; GO:0043170; GO:0044238; GO:1901564; GO:0044255; GO:0006629; GO:0006644; GO:0046486; GO:0090407; GO:0009058; GO:0044237; GO:0071704; GO:0008152; GO:0006807; GO:0006796; GO:0019637; GO:0009987; GO:0008150; GO:0006793 [GO:0016020]; GO:0110165; GO:0005575 [GO:0019348]; GO:0016093; GO:0006066; GO:0006720; GO:0044281; GO:1901615; GO:0044255; GO:0008152; GO:0071704; GO:0006629; GO:0044237; GO:0008150; GO:0044238; GO:0009987 [GO:0019673]; GO:0009225; GO:0055086; GO:1901135; GO:0006139; GO:0044281; GO:0071704; GO:0006725; GO:0034641; GO:0044238; GO:0046483; GO:1901360; GO:0008152; GO:0044237; GO:0006807; GO:0008150; GO:0009987 [GO:0033185]; GO:0031501; GO:0140535; GO:1990234; GO:0032991; GO:1902494; GO:0005575 [GO:0035268]; GO:0006486; GO:0097502; GO:0036211; GO:0043413; GO:0009101; GO:0070085; GO:0019538; GO:0043412; GO:0009059; GO:0009100; GO:1901137; GO:1901566; GO:0008152; GO:0043170; GO:0044238; GO:1901564; GO:0044249; GO:1901576; GO:1901135; GO:0008150; GO:0071704; GO:0006807; GO:0009058; GO:0044237; GO:0009987 [GO:0035269]; GO:0006493; GO:0035268; GO:0006486; GO:0097502; GO:0036211; GO:0043413; GO:0009101; GO:0070085; GO:0019538; GO:0043412; GO:0009059; GO:0009100; GO:1901137; GO:1901566; GO:0008152; GO:0043170; GO:0044238; GO:1901564; GO:0044249; GO:1901576; GO:1901135; GO:0008150; GO:0071704; GO:0006807; GO:0009058; GO:0044237; GO:0009987 [GO:0043178]; GO:0036094; GO:0005488; GO:0003674 [GO:0046872]; GO:0043169; GO:0043167; GO:0005488; GO:0003674	13480	Dpm1	mmu:13480; O70152; Q9D829			ENSMUSG00000078919; ENSMUSG00000093752	R-MMU-162699	R-MMU-162699	Synthesis of dolichyl-phosphate mannose	111	1	1.71	1.476	0.271	1.748	2.095	1.181	5.922	0.098	0.087	0.77	0.56	-1.88	0.81	1.07	0.24	2.57	-3.35	-3.52	0.255904	0.976041	0.168336	0.518985	0.363785	0.640926	0.0111344	0.0244944	0.0217498	0.811972	0.997938	0.76629	0.99163	0.935614	0.999889	0.150533	0.270197	0.393091	63.08	75.1	117.3	67.45	69.28	97.75	85.34	114.69	136.91	21.2984	20.981	20.0743	21.2045	21.3521	20.9613	22.1521	19.9869	20.6916	125.2	93.8	12.8	117.7	126.3	72.7	377.5	8	3.7	62.2	10.07	21.99	71.09	17.39	15.05	78.49	57.37	50.72	155.61	44.1	3	3	3	3	3	3	3	3	3	5	101.1	123.7	114.9	65.5	102.7	86	10.1	33.8	11.8	108	131.5	93.3	115.9	139.1	103.7	66.7	143.1	22.9	204.2	346.3	655.1	3	9.6	7.4	1	59.9	3.4	57	54.7	118.1	65.3	41.4	1.66972e+06	2.14172e+06	1.65544e+06	919914	1.29468e+06	1.16044e+06	150008	746652	194667	1.50727e+06	2.22371e+06	1.47173e+06	1.76754e+06	2013991	1.74111e+06	1.13227e+06	2733012	389393	2.69571e+06	3.75128e+06	6.73489e+06		129753			784219		909312	878602	2.05034e+06	972629	694753	2.43802e+06	2.98376e+06	2.76998e+06	1.57932e+06	2.47653e+06	2.07443e+06	244384	814282	284064	2.60368e+06	3.17202e+06	2.24975e+06	2.79477e+06	3.35432e+06	2.50013e+06	1.6075e+06	3.45173e+06	551433	4.92465e+06	8.35246e+06	1.58005e+07	72186.3	232718	177586	22992.6	1.4453e+06	82693	1.37581e+06	1.31818e+06	2.84876e+06	1.57533e+06	997849	2	2	2	2	2	2	1	2	1	2	2	2	2	2	2	2	2	2	2	2	2		1			1		1	2	2	1	2	Peak Found	Peak Found	Peak Found	Peak Found	High	High	Peak Found	Peak Found	Peak Found	Peak Found	Peak Found	Peak Found	High	High	Peak Found	High	Peak Found	Peak Found	High	Peak Found	High	n/a	Peak Found	n/a	n/a	Peak Found	n/a	High	Peak Found	Peak Found	Peak Found	Peak Found	Peak Found	Peak Found	Peak Found	Peak Found	High	High	Peak Found	Peak Found	Peak Found	Peak Found	Peak Found	Peak Found	High	High	Peak Found	High	Peak Found	Peak Found	High	Peak Found	High	n/a	Peak Found	n/a	n/a	Peak Found	n/a	High	Peak Found	Peak Found	Peak Found	Peak Found	Peak Found	High	Peak Found	Peak Found	High	High	High	Peak Found	Peak Found	High	1	0		0
FALSE		High	None	648	-4796769932372854908	B1ARP0	Hydroxy-delta-5-steroid dehydrogenase, 3 beta- and steroid delta-isomerase 3 (Fragment) OS=Mus musculus OX=10090 GN=Hsd3b3 PE=1 SV=1	MPGWSCLVTGAGGFLGQRIIQLLVQEKDLEEIRVLDKVFKPETREQFFNLGTSIKVTVLEGDILDTQYLRRACQGISVVIHTAAIIDVTGVIPRQTILDVNLKGTQNLLEACIQASVPAFIFSSSVDVAGPNSYKDIVLNGHEDEHRESTWSDPYPYSKKMAEKAVLAANGSMLKNGGTLQTCALRP	>tr|B1ARP0|B1ARP0_MOUSE Hydroxy-delta-5-steroid dehydrogenase, 3 beta- and steroid delta-isomerase 3 (Fragment) OS=Mus musculus OX=10090 GN=Hsd3b3 PE=1 SV=1	0	9.186	1	12	2	2	0	2	187	20.4	5.91	6.29	12	2	2	other metabolic processes		other molecular function	Pf01073	[GO:0003854]; GO:0033764; GO:0016229; GO:0016616; GO:0016491; GO:0016614; GO:0003824; GO:0003674 [GO:0006694]; GO:0008202; GO:0008610; GO:1901362; GO:0006629; GO:1901360; GO:1901576; GO:0044238; GO:0071704; GO:0009058; GO:0008152; GO:0008150		Hsd3b3	B1ARP0							21	0	0.367	0.364	1.162	2.294	5.445	0.425	0.149	0.076	0.343	-1.45	-1.46	0.22	1.2	2.44	-1.23	-2.74	-3.72	-1.54	0.141514	0.255586	0.209099	0.254575	0.0903362	0.351994	0.0147906	0.0596169	0.250948	0.614301	0.806535	0.829734	0.78721	0.469933	0.913187	0.178302	0.455421	0.838697	95.91	58.07	63.16	115.11	122.67	140.1	133	143.63	145.06	21.7811	21.6925	23.0668	23.066	24.0309	22.7448	21.3908	21.523	21.5322	27.1	21.9	127.6	195.8	432.3	102.7	2.9	3.5	11	75.3	17.5	32.51	8.88	14.72	11.24	35.17	41.87	61.8	21.5	59.27	3	3	3	3	3	3	3	3	3	5	21.6	28.1	30.7	22.7	16.6	31.9	117.2	132.3	139.8	203	170.6	229.8	448.2	371	458.7	86.9	106.5	168.1	3.2	3	1.3	8.2	3.6	2.7	9.4	14.4	11.4	2.8	120.2	77.1	81	78	743805	939841	854204	639603	420480	844923	5871831	6.03662e+06	6.36726e+06	5.96402e+06	6.03162e+06	7.63058e+06	1.4391e+07	11245296	1.62169e+07	3.09003e+06	4279206	6.01822e+06				263864			198503	365127	283227		3991158	2741430	2.53631e+06	2.75773e+06	1.09575e+06	1.42818e+06	1.55729e+06	1.15228e+06	840806	1.6184e+06	5.94721e+06	6.71677e+06	7.09478e+06	1.03046e+07	8.66245e+06	1.16645e+07	2.27545e+07	1.88365e+07	2.32865e+07	4.41282e+06	5.40522e+06	8.53507e+06	163097	151307	65842.3	417290	181876	135055	478908	733224	577441	143729	6.10144e+06	3.91372e+06	4.1128e+06	3.96082e+06	1	1	1	1	1	1	1	1	1	1	1	2	2	1	2	1	1	1				1			1	1	1		1	1	1	2	Peak Found	Peak Found	Peak Found	Peak Found	Peak Found	Peak Found	Peak Found	Peak Found	Peak Found	Peak Found	Peak Found	Peak Found	High	Peak Found	High	Peak Found	Peak Found	Peak Found	n/a	n/a	n/a	Peak Found	n/a	n/a	Peak Found	Peak Found	Peak Found	n/a	Peak Found	Peak Found	Peak Found	Peak Found	Peak Found	Peak Found	Peak Found	Peak Found	Peak Found	Peak Found	Peak Found	Peak Found	Peak Found	Peak Found	Peak Found	Peak Found	High	Peak Found	High	Peak Found	Peak Found	Peak Found	n/a	n/a	n/a	Peak Found	n/a	n/a	Peak Found	Peak Found	Peak Found	n/a	Peak Found	Peak Found	Peak Found	Peak Found	Peak Found	Peak Found	Peak Found	Peak Found	High	Peak Found	n/a	Peak Found	Peak Found	Peak Found	1	0		0
FALSE		High	Master Protein	1601	-4880897152653067205	B1AV75	Cilia- and flagella-associated protein 418 OS=Mus musculus OX=10090 GN=Cfap418 PE=1 SV=1	MAKDLDELLDEVETKFCRLDPLRLDLGERPKGDGGGGSHSGDRNGAQEKETLRSTETFKKEDDLDSLINEIFEEPDFDRKSFQKFKSKSSSNTCVRAPMQGVSKSCSPVYLSGSAIPCGIGTNTSQRACDRLRCVACDFRIVSYNDYMWDKSCDYLFFSRNNMPEFHKLKTKLIEKKGARAYACQCSWRTVEELTDLQTDHQLRWVCGKH	>tr|B1AV75|B1AV75_MOUSE Cilia- and flagella-associated protein 418 OS=Mus musculus OX=10090 GN=Cfap418 PE=1 SV=1	0	9.186	1	15	2	5	0	2	210	23.9	6.86	13.55	15	5	2		plasma membrane;other membranes;cytosol;other cell component		Pf14996	[GO:0001917]; GO:0110165; GO:0005575 [GO:0005829]; GO:0110165; GO:0005737; GO:0005575; GO:0005622 [GO:0005886]; GO:0016020; GO:0071944; GO:0110165; GO:0005575 [GO:0030054]; GO:0110165; GO:0005575 [GO:0097546]; GO:0110165; GO:0005929; GO:0005575; GO:0043227; GO:0120025; GO:0043226; GO:0042995		Cfap418	B1AV75							17	0	0.701	6.141	0.403	0.777	0.533	0.935	1.564	0.37	1.501	-0.51	2.62	-1.31	-0.36	-0.91	-0.1	0.65	-1.43	0.59	0.812695	0.282159	0.466982	0.660081	0.486927	0.973696	0.605271	0.503288	0.815304	0.999931	0.837664	0.975783	0.999828	0.999992	0.999889	0.999945	0.959967	0.999885	79.73	90.94	55.56	70	76.15	67.32	62.45	93.01	82.5	18.0247	20.3061	17.6752	18.7211	17.8528	18.7183	18.7211	18.1311	18.6279	45.9	463.7	32.7	47	44.8	47.2	113.3	17.6	117.8	70	34.72	14.95	51.63	71.15	49.2	62.23	65.51	82.64	64.59	24.47	3	3	3	3	3	3	3	3	3	5	38.4	44.5	72.1	449.7	375.2	507.7	31.7	11.4	38.2	124.7	35.6	45.6	16	49.6	43.4	45.8	37.9	111.7	109.9	139.6	24.4	17	52.1	11.2	78.4	263.6	114.3	71.7	35.1	67.9	68.5	67.4		57823.4	170522	1.12906e+06	845383	1.22397e+06		41920.5		264737				90257.9	53260.3			263923	259320	270279			119710		102686	651829	237709	121611		210535	138615	202115	165360	191967	310545	1.93838e+06	1.6171e+06	2.188e+06	136565	49004.5	164429	537430	153385	196397	68951.6	213657	187143	197381	163270	481463	473738	601794	105202	73484.7	224449	48122.3	337757	1.13598e+06	492507	309152	151261	292520	295389	290290		1	1	2	2	2		1		1				1	1			1	2	2			1		1	2	1	1		2	1	2	n/a	Peak Found	Peak Found	High	Peak Found	High	n/a	Peak Found	n/a	Peak Found	n/a	n/a	n/a	Peak Found	Peak Found	n/a	n/a	Peak Found	Peak Found	Peak Found	n/a	n/a	Peak Found	n/a	Peak Found	High	Peak Found	Peak Found	n/a	Peak Found	Peak Found	Peak Found	n/a	Peak Found	Peak Found	High	Peak Found	High	n/a	Peak Found	n/a	Peak Found	n/a	n/a	n/a	Peak Found	Peak Found	n/a	n/a	Peak Found	Peak Found	Peak Found	n/a	n/a	Peak Found	n/a	Peak Found	High	Peak Found	Peak Found	n/a	Peak Found	Peak Found	Peak Found	Peak Found	High	Peak Found	Peak Found	Peak Found	Peak Found	Peak Found	Peak Found	High	Peak Found	1	0		0
FALSE		High	Master Protein Candidate	1601	6074323747594209017	Q3UJP5	Cilia- and flagella-associated protein 418 OS=Mus musculus OX=10090 GN=Cfap418 PE=1 SV=1	MAKDLDELLDEVETKFCRLDPLRLDLGERPKGDGGGGSHSGDRNGAQEKETLRSTETFKKEDDLDSLINEIFEEPDFDRKSFQKFKSKSSSNTCVRAPMQGVSKSCSPVYLSGSAIPCGIGTNTSQRACDRLRCVACDFRIVSYNDYMWDKSCDYLFFRNNMPEFHKLKTKLIEKKGARAYACQCSWRTVEELTDLQTDHQLRWVCGKH	>sp|Q3UJP5|CF418_MOUSE Cilia- and flagella-associated protein 418 OS=Mus musculus OX=10090 GN=Cfap418 PE=1 SV=1	0	9.186	1	15	2	5	0	2	209	23.8	6.86	13.55	15	5	2	developmental processes	plasma membrane;other membranes;cytosol;other cell component		Pf14996	[GO:0001917]; GO:0110165; GO:0005575 [GO:0005737]; GO:0110165; GO:0005622; GO:0005575 [GO:0005829]; GO:0110165; GO:0005737; GO:0005575; GO:0005622 [GO:0005886]; GO:0016020; GO:0071944; GO:0110165; GO:0005575 [GO:0008594]; GO:0048667; GO:0042461; GO:0000902; GO:0048666; GO:0046530; GO:0009653; GO:0048468; GO:0030182; GO:0032502; GO:0048856; GO:0048869; GO:0030154; GO:0048699; GO:0008150; GO:0009987; GO:0022008; GO:0007399; GO:0048731; GO:0007275; GO:0032501 [GO:0030054]; GO:0110165; GO:0005575 [GO:0097546]; GO:0110165; GO:0005929; GO:0005575; GO:0043227; GO:0120025; GO:0043226; GO:0042995	67157	Cfap418	mmu:67157; Q3UJP5; Q6PDD5			ENSMUSG00000059482				38	0	0.701	6.141	0.403	0.777	0.533	0.935	1.564	0.37	1.501	-0.51	2.62	-1.31	-0.36	-0.91	-0.1	0.65	-1.43	0.59	0.812695	0.282159	0.466982	0.660081	0.486927	0.973696	0.605271	0.503288	0.815304	0.999931	0.837664	0.975783	0.999828	0.999992	0.999889	0.999945	0.959967	0.999885	79.73	90.94	55.56	70	76.15	67.32	62.45	93.01	82.5	18.0247	20.3061	17.6752	18.7211	17.8528	18.7183	18.7211	18.1311	18.6279	45.9	463.7	32.7	47	44.8	47.2	113.3	17.6	117.8	70	34.72	14.95	51.63	71.15	49.2	62.23	65.51	82.64	64.59	24.47	3	3	3	3	3	3	3	3	3	5	38.4	44.5	72.1	449.7	375.2	507.7	31.7	11.4	38.2	124.7	35.6	45.6	16	49.6	43.4	45.8	37.9	111.7	109.9	139.6	24.4	17	52.1	11.2	78.4	263.6	114.3	71.7	35.1	67.9	68.5	67.4		57823.4	170522	1.12906e+06	845383	1.22397e+06		41920.5		264737				90257.9	53260.3			263923	259320	270279			119710		102686	651829	237709	121611		210535	138615	202115	165360	191967	310545	1.93838e+06	1.6171e+06	2.188e+06	136565	49004.5	164429	537430	153385	196397	68951.6	213657	187143	197381	163270	481463	473738	601794	105202	73484.7	224449	48122.3	337757	1.13598e+06	492507	309152	151261	292520	295389	290290		1	1	2	2	2		1		1				1	1			1	2	2			1		1	2	1	1		2	1	2	n/a	Peak Found	Peak Found	High	Peak Found	High	n/a	Peak Found	n/a	Peak Found	n/a	n/a	n/a	Peak Found	Peak Found	n/a	n/a	Peak Found	Peak Found	Peak Found	n/a	n/a	Peak Found	n/a	Peak Found	High	Peak Found	Peak Found	n/a	Peak Found	Peak Found	Peak Found	n/a	Peak Found	Peak Found	High	Peak Found	High	n/a	Peak Found	n/a	Peak Found	n/a	n/a	n/a	Peak Found	Peak Found	n/a	n/a	Peak Found	Peak Found	Peak Found	n/a	n/a	Peak Found	n/a	Peak Found	High	Peak Found	Peak Found	n/a	Peak Found	Peak Found	Peak Found	Peak Found	High	Peak Found	Peak Found	Peak Found	Peak Found	Peak Found	Peak Found	High	Peak Found	1	0		0
FALSE		High	Master Protein	1583	-4947822784967469298	P70279	Surfeit locus protein 6 OS=Mus musculus OX=10090 GN=Surf6 PE=1 SV=1	MASLLAKDTYLQDLAKKICAQPGPERQRSTWGVRTKGSEAAGAPKKKRKKTQKKSPEQEQKAMDHKTKALGKKPPTSSRPKNPMVSKQEKGLSSLGSPKDSQGTARESVFALDFLRQRLHEKIQLARGQGSTKELSAATLEKRQRRKQERERKKRKRKERQAKQQVAEAEKKEEPVEVTPKMACKELQESGLIFNKVEVTEEEPASKAQRKKEKRQKVKGNLTPLTGRNYRQLLDRLQARQGRLDELRDQDAAKAQELEAKMKWTNLLYKAEGVKIRDDERLLQEALKRKEKRRAQRQRKWEKRSEHVVEKMQQRQDKRRQNLRKKKAARAERRLQKAHKKGRVLPQDLERAGLS	>sp|P70279|SURF6_MOUSE Surfeit locus protein 6 OS=Mus musculus OX=10090 GN=Surf6 PE=1 SV=1	0	9.185	1	10	4	6	0	4	355	41.2	10.52	12.52	10	6	4	cell organization and biogenesis;other biological processes	nucleus;other cell component	nucleic acid binding activity	Pf04935	[GO:0001652]; GO:0110165; GO:0005730; GO:0005575; GO:0043232; GO:0031981; GO:0043228; GO:0043229; GO:0070013; GO:0005634; GO:0043226; GO:0005622; GO:0043233; GO:0043231; GO:0031974; GO:0043227 [GO:0003677]; GO:0003676; GO:0097159; GO:0005488; GO:0003674 [GO:0003723]; GO:0003676; GO:0097159; GO:0005488; GO:0003674 [GO:0005654]; GO:0110165; GO:0031981; GO:0005575; GO:0070013; GO:0005634; GO:0043233; GO:0043229; GO:0043231; GO:0031974; GO:0043226; GO:0005622; GO:0043227 [GO:0005694]; GO:0043232; GO:0043228; GO:0043229; GO:0043226; GO:0005622; GO:0110165; GO:0005575 [GO:0005730]; GO:0043232; GO:0031981; GO:0043228; GO:0043229; GO:0070013; GO:0005634; GO:0043226; GO:0005622; GO:0043233; GO:0043231; GO:0110165; GO:0031974; GO:0043227; GO:0005575 [GO:0042254]; GO:0022613; GO:0044085; GO:0071840; GO:0009987; GO:0008150 [GO:0042255]; GO:0140694; GO:0042254; GO:0070925; GO:0022613; GO:0006996; GO:0022607; GO:0044085; GO:0016043; GO:0071840; GO:0009987; GO:0008150 [GO:0042273]; GO:0022613; GO:0042254; GO:0044085; GO:0071840; GO:0009987; GO:0008150 [GO:0042274]; GO:0022613; GO:0042254; GO:0044085; GO:0071840; GO:0009987; GO:0008150	20935	Surf6	mmu:20935; P70279; Q8BPI4; Q8BRL7; Q8R0Q7			ENSMUSG00000036160				39	0	0.827	3.953	1.111	0.929	1.063	2.271	3.698	1.384	32.72	-0.27	1.98	0.15	-0.11	0.09	1.18	1.89	0.47	5.03	0.976502	0.446659	0.542642	0.879598	0.859915	0.177889	0.0794405	0.272658	0.00606301	0.999931	0.949158	0.985665	0.999828	0.999992	0.699037	0.462874	0.870033	0.272843	110.05	111.52	90.88	89.04	69.12	122.99	106.81	103.58	91.92	18.1503	19.681	18.0014	18.1464	17.4429	18.8815	20.2601	19.8401	22.1383	18.5	91.2	23.7	18.4	21.4	46.1	180.3	25.7	557.2	17.5	79.69	40.6	27.44	38.97	17.18	88.71	38.12	122.77	17.72	47.99	3	3	3	3	3	3	3	3	3	5	18.1	9.3	47.2	100.2	41.4	89.5	23.3	26.3	14.9	33.2	18	17.5	15.7	21	21.9	45.2	148	27.1	81.5	177.1	178.2	174.6	25.3	16.9	485.7	683.8	547.2	15.3	23.1	17.2	40.5	15.3	97956.4		289116	871320	209481	717901		139770		167505			33902.7	90961.3		360323	1.70858e+06	181024	577531	1.13308e+06	1.14622e+06	2.30732e+06	288539		3.76686e+06	6.07119e+06	4.49363e+06		51170.2		293922		280644	144250	730934	1.54974e+06	641353	1.38554e+06	360415	407734	231175	514308	278896	271026	243266	325534	339545	700012	2.28943e+06	420090	1.26144e+06	2.74006e+06	2.75751e+06	2.70249e+06	391174	262051	7.51516e+06	1.05806e+07	8.46794e+06	236658	357277	265903	627244	236759	1		1	3	2	3		1		1			1	1		1	3	2	2	2	3	3	2		4	4	4		1		2		Peak Found	n/a	Peak Found	Peak Found	Peak Found	Peak Found	n/a	Peak Found	n/a	Peak Found	n/a	n/a	Peak Found	Peak Found	n/a	Peak Found	Peak Found	Peak Found	Peak Found	High	Peak Found	Peak Found	Peak Found	n/a	High	High	High	n/a	Peak Found	n/a	Peak Found	n/a	Peak Found	n/a	Peak Found	Peak Found	Peak Found	Peak Found	n/a	Peak Found	n/a	Peak Found	n/a	n/a	Peak Found	Peak Found	n/a	Peak Found	Peak Found	Peak Found	Peak Found	High	Peak Found	Peak Found	Peak Found	n/a	High	High	High	n/a	Peak Found	n/a	Peak Found	n/a	Peak Found	Peak Found	Peak Found	Peak Found	Peak Found	Peak Found	High	Peak Found	High	Peak Found	1	0		0
FALSE		High	Master Protein Candidate	1583	4666979208444032908	A2ALA0	Surfeit gene 6 OS=Mus musculus OX=10090 GN=Surf6 PE=1 SV=1	MASLLAKDTYLQDLAKKICAQPGPERQRSTWGVRTKGSEAAGAPKKKRKKTQKKSPEQEQKAMDHKTKALGKKPPTSSRPKNPMVSKQEKGLSSLGSPKDSQGTARESVFALDFLRQRLHEKIQLARGQGSTKELSAATLEKRQRRKQERERKKRKRKERQAKQQVAEAEKKEEPVEVTPKMACKELQESGLIFNKVDLFSLRPARAT	>tr|A2ALA0|A2ALA0_MOUSE Surfeit gene 6 OS=Mus musculus OX=10090 GN=Surf6 PE=1 SV=1	0	9.185	1	18	4	6	0	4	208	23.5	10.37	12.52	18	6	4							Surf6	A2ALA0							0	0	0.827	3.953	1.111	0.929	1.063	2.271	3.698	1.384	32.72	-0.27	1.98	0.15	-0.11	0.09	1.18	1.89	0.47	5.03	0.976502	0.446659	0.542642	0.879598	0.859915	0.177889	0.0794405	0.272658	0.00606301	0.999931	0.949158	0.985665	0.999828	0.999992	0.699037	0.462874	0.870033	0.272843	110.05	111.52	90.88	89.04	69.12	122.99	106.81	103.58	91.92	18.1503	19.681	18.0014	18.1464	17.4429	18.8815	20.2601	19.8401	22.1383	18.5	91.2	23.7	18.4	21.4	46.1	180.3	25.7	557.2	17.5	79.69	40.6	27.44	38.97	17.18	88.71	38.12	122.77	17.72	47.99	3	3	3	3	3	3	3	3	3	5	18.1	9.3	47.2	100.2	41.4	89.5	23.3	26.3	14.9	33.2	18	17.5	15.7	21	21.9	45.2	148	27.1	81.5	177.1	178.2	174.6	25.3	16.9	485.7	683.8	547.2	15.3	23.1	17.2	40.5	15.3	97956.4		289116	871320	209481	717901		139770		167505			33902.7	90961.3		360323	1.70858e+06	181024	577531	1.13308e+06	1.14622e+06	2.30732e+06	288539		3.76686e+06	6.07119e+06	4.49363e+06		51170.2		293922		280644	144250	730934	1.54974e+06	641353	1.38554e+06	360415	407734	231175	514308	278896	271026	243266	325534	339545	700012	2.28943e+06	420090	1.26144e+06	2.74006e+06	2.75751e+06	2.70249e+06	391174	262051	7.51516e+06	1.05806e+07	8.46794e+06	236658	357277	265903	627244	236759	1		1	3	2	3		1		1			1	1		1	3	2	2	2	3	3	2		4	4	4		1		2		Peak Found	n/a	Peak Found	Peak Found	Peak Found	Peak Found	n/a	Peak Found	n/a	Peak Found	n/a	n/a	Peak Found	Peak Found	n/a	Peak Found	Peak Found	Peak Found	Peak Found	High	Peak Found	Peak Found	Peak Found	n/a	High	High	High	n/a	Peak Found	n/a	Peak Found	n/a	Peak Found	n/a	Peak Found	Peak Found	Peak Found	Peak Found	n/a	Peak Found	n/a	Peak Found	n/a	n/a	Peak Found	Peak Found	n/a	Peak Found	Peak Found	Peak Found	Peak Found	High	Peak Found	Peak Found	Peak Found	n/a	High	High	High	n/a	Peak Found	n/a	Peak Found	n/a	Peak Found	Peak Found	Peak Found	Peak Found	Peak Found	Peak Found	High	Peak Found	High	Peak Found	1	0		0
FALSE		High	Master Protein	1561	-5010716383342818755	A0A0R4IZW5	Cadherin 1 OS=Mus musculus OX=10090 GN=Cdh1 PE=1 SV=1	MGARCRSFSALLLLLQVSSWLCQELEPESCSPGFSSEVYTFPVPERHLERGHVLGRVRFEGCTGRPRTAFFSEDSRFKVATDGTITVKRHLKLHKLETSFLVRARDSSHRELSTKVTLKSMGHHHHRHHHRDPASESNPELLMFPSVYPGLRRQKRDWVIPPISCPENEKGEFPKNLVQIKSNRDKETKVFYSITGQGADKPPVGVFIIERETGWLKVTQPLDREAIAKYILYSHAVSSNGEAVEDPMEIVITVTDQNDNRPEFTQPVFEGFVAEGAVPGTSVMKVSATDADDDVNTYNAAIAYTIVSQDPELPHKNMFTVNRDTGVISVLTSGLDRESYPTYTLVVQAADLQGEGLSTTAKAVITVKDINDNAPVFNPSTYQGQVPENEVNARIATLKVTDDDAPNTPAWKAVYTVVNDPDQQFVVVTDPTTNDGILKTAKGLDFEAKQQYILHVRVENEEPFEGSLVPSTATVTVDVVDVNEAPIFMPAERRVEVPEDFGVGQEITSYTAREPDTFMDQKITYRIWRDTANWLEINPETGAIFTRAEMDREDAEHVKNSTYVALIIATDDGSPIATGTGTLLLVLLDVNDNAPIPEPRNMQFCQRNPQPHIITILDPDLPPNTSPFTAELTHGASVNWTIEYNDAAQESLILQPRKDLEIGEYKIHLKLADNQNKDQVTTLDVHVCDCEGTVNNCMKAGIVAAGLQVPAILGILGGILALLILILLLLLFLRRRTVVKEPLLPPDDDTRDNVYYYDEEGGGEEDQDFDLSQLHRGLDARPEVTRNDVAPTLMSVPQYRPRPANPDEIGNFIDENLKAADSDPTAPPYDSLLVFDYEGSGSEAASLSSLNSSESDQDQDYDYLNEWGNRFKKLADMYGGGEDD	>tr|A0A0R4IZW5|A0A0R4IZW5_MOUSE Cadherin 1 OS=Mus musculus OX=10090 GN=Cdh1 PE=1 SV=1	0	9.185	1	6	3	3	0	3	884	98.2	4.84	2.63	6	3	3	cell adhesion;cell cycle OR cell proliferation;cell organization and biogenesis;developmental processes;other biological processes	plasma membrane;other membranes;cytoskeleton;ER/Golgi;other cell component	cytoskeletal activity;other molecular function	Pf00028, Pf01049, Pf08758	[GO:0005509]; GO:0046872; GO:0043169; GO:0043167; GO:0005488; GO:0003674 [GO:0005802]; GO:0098791; GO:0031984; GO:0005794; GO:0110165; GO:0043227; GO:0043229; GO:0043231; GO:0005737; GO:0012505; GO:0005575; GO:0043226; GO:0005622 [GO:0005912]; GO:0005911; GO:0070161; GO:0030054; GO:0110165; GO:0005575 [GO:0007156]; GO:0098742; GO:0098609; GO:0007155; GO:0009987; GO:0008150 [GO:0007416]; GO:0034329; GO:0050808; GO:0007399; GO:0022607; GO:0034330; GO:0048731; GO:0016043; GO:0044085; GO:0048856; GO:0007275; GO:0071840; GO:0032502; GO:0032501; GO:0009987; GO:0008150 [GO:0008013]; GO:0005515; GO:0005488; GO:0003674 [GO:0009410]; GO:0042221; GO:0050896; GO:0008150 [GO:0009636]; GO:0042221; GO:0050896; GO:0008150 [GO:0009898]; GO:0098562; GO:0005886; GO:0098552; GO:0016020; GO:0071944; GO:0110165; GO:0005575 [GO:0016328]; GO:0110165; GO:0005886; GO:0005575; GO:0016020; GO:0071944 [GO:0016342]; GO:0098797; GO:0019897; GO:0098796; GO:0005886; GO:0019898; GO:0032991; GO:0016020; GO:0071944; GO:0110165; GO:0005575 [GO:0016600]; GO:0098797; GO:0005901; GO:0098796; GO:0005886; GO:0044853; GO:0032991; GO:0016020; GO:0071944; GO:0045121; GO:0098590; GO:0005575; GO:0110165; GO:0098857 [GO:0021983]; GO:0048732; GO:0021536; GO:0035270; GO:0048513; GO:0048856; GO:0030900; GO:0048731; GO:0032502; GO:0007420; GO:0007275; GO:0008150; GO:0007417; GO:0060322; GO:0032501; GO:0007399 [GO:0022408]; GO:0007162; GO:0022407; GO:0030155; GO:0048523; GO:0050794; GO:0048519; GO:0050789; GO:0065007; GO:0008150 [GO:0030027]; GO:0120025; GO:0031252; GO:0042995; GO:0110165; GO:0005575 [GO:0030336]; GO:0030334; GO:2000146; GO:2000145; GO:0040013; GO:0048523; GO:0040012; GO:0050794; GO:0048519; GO:0050789; GO:0065007; GO:0008150 [GO:0030506]; GO:0008092; GO:0005515; GO:0005488; GO:0003674 [GO:0030517]; GO:0030308; GO:0030516; GO:0048640; GO:0050771; GO:0001558; GO:0045926; GO:0048523; GO:0048638; GO:0061387; GO:0051093; GO:0010977; GO:0050768; GO:0050770; GO:0040008; GO:0051128; GO:0048519; GO:0050794; GO:0050793; GO:0008361; GO:0010975; GO:0031345; GO:0010721; GO:0050767; GO:0051961; GO:0022603; GO:0050789; GO:0032535; GO:0120035; GO:0008285; GO:0031344; GO:0051129; GO:0045596; GO:0060284; GO:0051960; GO:0051241; GO:0065007; GO:0016043; GO:0090066; GO:0042127; GO:0045595; GO:2000026; GO:0051239; GO:0008150; GO:0071840; GO:0065008; GO:0009987 [GO:0030864]; GO:0030863; GO:0015629; GO:0005856; GO:0005938; GO:0043232; GO:0005737; GO:0071944; GO:0043228; GO:0043229; GO:0110165; GO:0005622; GO:0043226; GO:0005575 [GO:0031175]; GO:0120036; GO:0048666; GO:0030030; GO:0048468; GO:0030182; GO:0008283; GO:0016043; GO:0048856; GO:0048869; GO:0030154; GO:0048699; GO:0009987; GO:0071840; GO:0032502; GO:0022008; GO:0008150; GO:0007399; GO:0048731; GO:0007275; GO:0032501 [GO:0032794]; GO:0005515; GO:0005488; GO:0003674 [GO:0034332]; GO:0045216; GO:0034330; GO:0016043; GO:0071840; GO:0009987; GO:0008150 [GO:0042307]; GO:0042306; GO:0046824; GO:0090316; GO:1900182; GO:0033157; GO:0046822; GO:1900180; GO:0032388; GO:0051222; GO:1903829; GO:0032386; GO:0051223; GO:0032880; GO:0048522; GO:0051050; GO:1904951; GO:0051049; GO:0060341; GO:0070201; GO:0048518; GO:0050794; GO:0032879; GO:0050789; GO:0065007; GO:0008150 [GO:0042802]; GO:0005515; GO:0005488; GO:0003674 [GO:0043296]; GO:0005911; GO:0070161; GO:0030054; GO:0110165; GO:0005575 [GO:0045295]; GO:0005515; GO:0005488; GO:0003674 [GO:0045893]; GO:0006355; GO:1902680; GO:0010468; GO:2001141; GO:0010557; GO:0051254; GO:0010556; GO:0051252; GO:0010604; GO:0031328; GO:0045935; GO:0031326; GO:0060255; GO:0019219; GO:0009893; GO:0009891; GO:0031325; GO:0051173; GO:0009889; GO:0031323; GO:0019222; GO:0051171; GO:0080090; GO:0048518; GO:0048522; GO:0050794; GO:0050789; GO:0065007; GO:0008150 [GO:0048471]; GO:0110165; GO:0005737; GO:0005575; GO:0005622 [GO:0050839]; GO:0005515; GO:0005488; GO:0003674 [GO:0071285]; GO:0010226; GO:0071248; GO:1901701; GO:1902075; GO:0010038; GO:1901700; GO:1902074; GO:0071241; GO:0070887; GO:0010035; GO:0042221; GO:0051716; GO:0050896; GO:0009987; GO:0008150 [GO:0071681]; GO:0071407; GO:0071417; GO:0071680; GO:0097306; GO:0014070; GO:0071310; GO:0010243; GO:0071495; GO:1901699; GO:0097305; GO:1901701; GO:0010033; GO:0070887; GO:1901698; GO:0009719; GO:1901700; GO:0042221; GO:0051716; GO:0050896; GO:0009987; GO:0008150 [GO:0072659]; GO:0072657; GO:1990778; GO:0008104; GO:0051668; GO:0070727; GO:0051641; GO:0033036; GO:0009987; GO:0051179; GO:0008150 [GO:0098794]; GO:0110165; GO:0045202; GO:0005575; GO:0030054 [GO:0098978]; GO:0045202; GO:0030054; GO:0110165; GO:0005575 [GO:0099576]; GO:0042176; GO:0099170; GO:0009894; GO:0051246; GO:0050804; GO:0019222; GO:0051171; GO:0060255; GO:0080090; GO:0099177; GO:0050789; GO:0010646; GO:0023051; GO:0065007; GO:0050794; GO:0008150 [GO:0140459]; GO:0009617; GO:0051707; GO:0043207; GO:0044419; GO:0009605; GO:0009607; GO:0008150; GO:0050896 [GO:1990782]; GO:0019901; GO:0019900; GO:0019899; GO:0005515; GO:0005488; GO:0003674		Cdh1	A0A0R4IZW5; mmu:12550	WP1763; WP2074; WP539	Mechanisms associated with pluripotency; Neural crest differentiation; Wnt signaling pathway					269	3	1.157	1.115	1.227	1.452	1.168	1.229	2.765	0.614	0.5	0.21	0.16	0.29	0.54	0.22	0.3	1.47	-0.7	-1	0.650686	0.935892	0.516222	0.660667	0.744094	0.644064	0.275541	0.967619		0.999931	0.997938	0.98011	0.999828	0.999992	0.999889	0.818356	0.995751		57.24	121.87	75.32	54.04	141.87	80.95	97.86	120.07	86.4	17.0116	17.5934	18.3887	16.6735	17.3093	18.9408	18.7686	17.8006		96.9	116.2	106.1	91.2	47.4	156.1	231.7	60	31.7	62.8	48.53	86	39.95	11.27	72.74	70.71	68.29	48.62	51.88	30.49	3	3	3	3	3	3	3	3	3	5	39.9	79.1	115.8	335.2	94.9	75.1	86.6	50.9	119.2	74.5	73.7	89.5	118.1	35.8	38.7	253.2	127.4	51.5	189.2	130	464.2	103.9	46.7	49	18.2	49.2	25.9	78.9	35.9	44.3	54.4	51.3	108253		161285	749573	197760	137896			343206	116471	104529	90989.6	162408			646777	391519		446590	175654	803009	306692	169960										171865	341115	499299	1.4455e+06	409093	323816	373423	219323	513937	321140	317868	386163	509352	154552	166791	1.09194e+06	549510	222232	815853	560731	2.00181e+06	447926	201445	211417	78648.2	212254	111578	340199	154732	191240	234818	221223	1		1	1	1	1			1	1	1	1	1			1	2		3	1	2	1	1										Peak Found	n/a	Peak Found	Peak Found	Peak Found	Peak Found	n/a	n/a	Peak Found	Peak Found	Peak Found	Peak Found	Peak Found	n/a	n/a	Peak Found	Peak Found	n/a	High	High	High	Peak Found	Peak Found	n/a	n/a	n/a	n/a	n/a	n/a	n/a	n/a	n/a	Peak Found	n/a	Peak Found	Peak Found	Peak Found	Peak Found	n/a	n/a	Peak Found	Peak Found	Peak Found	Peak Found	Peak Found	n/a	n/a	Peak Found	Peak Found	n/a	High	High	High	Peak Found	Peak Found	n/a	n/a	n/a	n/a	n/a	n/a	n/a	n/a	n/a	Peak Found	Peak Found	Peak Found	Peak Found	Peak Found	Peak Found	High	Peak Found	n/a	n/a	1	0		0
FALSE		High	Master Protein Candidate	1561	-4986776925181698456	P09803	Cadherin-1 OS=Mus musculus OX=10090 GN=Cdh1 PE=1 SV=1	MGARCRSFSALLLLLQVSSWLCQELEPESCSPGFSSEVYTFPVPERHLERGHVLGRVRFEGCTGRPRTAFFSEDSRFKVATDGTITVKRHLKLHKLETSFLVRARDSSHRELSTKVTLKSMGHHHHRHHHRDPASESNPELLMFPSVYPGLRRQKRDWVIPPISCPENEKGEFPKNLVQIKSNRDKETKVFYSITGQGADKPPVGVFIIERETGWLKVTQPLDREAIAKYILYSHAVSSNGEAVEDPMEIVITVTDQNDNRPEFTQEVFEGSVAEGAVPGTSVMKVSATDADDDVNTYNAAIAYTIVSQDPELPHKNMFTVNRDTGVISVLTSGLDRESYPTYTLVVQAADLQGEGLSTTAKAVITVKDINDNAPVFNPSTYQGQVPENEVNARIATLKVTDDDAPNTPAWKAVYTVVNDPDQQFVVVTDPTTNDGILKTAKGLDFEAKQQYILHVRVENEEPFEGSLVPSTATVTVDVVDVNEAPIFMPAERRVEVPEDFGVGQEITSYTAREPDTFMDQKITYRIWRDTANWLEINPETGAIFTRAEMDREDAEHVKNSTYVALIIATDDGSPIATGTGTLLLVLLDVNDNAPIPEPRNMQFCQRNPQPHIITILDPDLPPNTSPFTAELTHGASVNWTIEYNDAAQESLILQPRKDLEIGEYKIHLKLADNQNKDQVTTLDVHVCDCEGTVNNCMKAGIVAAGLQVPAILGILGGILALLILILLLLLFLRRRTVVKEPLLPPDDDTRDNVYYYDEEGGGEEDQDFDLSQLHRGLDARPEVTRNDVAPTLMSVPQYRPRPANPDEIGNFIDENLKAADSDPTAPPYDSLLVFDYEGSGSEAASLSSLNSSESDQDQDYDYLNEWGNRFKKLADMYGGGEDD	>sp|P09803|CADH1_MOUSE Cadherin-1 OS=Mus musculus OX=10090 GN=Cdh1 PE=1 SV=1	0	9.185	1	6	3	3	0	3	884	98.2	4.83	2.63	6	3	3	cell adhesion;cell-cell signaling;cell organization and biogenesis;protein metabolism;other metabolic processes;developmental processes;signal transduction;other biological processes	plasma membrane;other membranes;cytoskeleton;ER/Golgi;other cytoplasmic organelle;other cell component	cytoskeletal activity;other molecular function	Pf00028, Pf01049, Pf08758	[GO:0000902]; GO:0009653; GO:0032502; GO:0048856; GO:0008150 [GO:0001701]; GO:0043009; GO:0009792; GO:0009790; GO:0007275; GO:0032501; GO:0048856; GO:0008150; GO:0032502 [GO:0001829]; GO:0030154; GO:0001825; GO:0048869; GO:0048646; GO:0001824; GO:0009987; GO:0032502; GO:0009653; GO:0048856; GO:0001701; GO:0008150; GO:0043009; GO:0009792; GO:0009790; GO:0007275; GO:0032501 [GO:0003382]; GO:0000902; GO:0002064; GO:0009653; GO:0048468; GO:0030855; GO:0032502; GO:0048856; GO:0048869; GO:0030154; GO:0060429; GO:0008150; GO:0009987; GO:0009888 [GO:0005509]; GO:0046872; GO:0043169; GO:0043167; GO:0005488; GO:0003674 [GO:0005737]; GO:0110165; GO:0005622; GO:0005575 [GO:0005768]; GO:0031410; GO:0012505; GO:0097708; GO:0005737; GO:0110165; GO:0031982; GO:0043231; GO:0005622; GO:0005575; GO:0043227; GO:0043229; GO:0043226 [GO:0005802]; GO:0098791; GO:0031984; GO:0005794; GO:0110165; GO:0043227; GO:0043229; GO:0043231; GO:0005737; GO:0012505; GO:0005575; GO:0043226; GO:0005622 [GO:0005886]; GO:0016020; GO:0071944; GO:0110165; GO:0005575 [GO:0005902]; GO:0098858; GO:0120025; GO:0042995; GO:0110165; GO:0005575 [GO:0005911]; GO:0070161; GO:0030054; GO:0110165; GO:0005575 [GO:0005912]; GO:0005911; GO:0070161; GO:0030054; GO:0110165; GO:0005575 [GO:0007043]; GO:0034329; GO:0045216; GO:0022607; GO:0034330; GO:0016043; GO:0044085; GO:0071840; GO:0009987; GO:0008150 [GO:0007156]; GO:0098742; GO:0098609; GO:0007155; GO:0009987; GO:0008150 [GO:0007416]; GO:0034329; GO:0050808; GO:0007399; GO:0022607; GO:0034330; GO:0048731; GO:0016043; GO:0044085; GO:0048856; GO:0007275; GO:0071840; GO:0032502; GO:0032501; GO:0009987; GO:0008150 [GO:0007566]; GO:0022414; GO:0007275; GO:0007565; GO:0008150; GO:0000003; GO:0032501; GO:0048856; GO:0044703; GO:0044706; GO:0032502 [GO:0007605]; GO:0050954; GO:0007600; GO:0050877; GO:0003008; GO:0032501; GO:0008150 [GO:0008013]; GO:0005515; GO:0005488; GO:0003674 [GO:0008092]; GO:0005515; GO:0005488; GO:0003674 [GO:0009898]; GO:0098562; GO:0005886; GO:0098552; GO:0016020; GO:0071944; GO:0110165; GO:0005575 [GO:0009986]; GO:0110165; GO:0005575 [GO:0010468]; GO:0010556; GO:0031326; GO:0060255; GO:0009889; GO:0031323; GO:0019222; GO:0050794; GO:0050789; GO:0065007; GO:0008150 [GO:0010955]; GO:0045861; GO:0070613; GO:1903318; GO:0030162; GO:0051248; GO:1903317; GO:0010629; GO:0051246; GO:0010605; GO:0051172; GO:0010468; GO:0010558; GO:0051171; GO:0060255; GO:0080090; GO:0009892; GO:0010556; GO:0031327; GO:0019222; GO:0048519; GO:0031326; GO:0009890; GO:0031324; GO:0050789; GO:0009889; GO:0031323; GO:0048523; GO:0065007; GO:0050794; GO:0008150 [GO:0015629]; GO:0005856; GO:0043232; GO:0043228; GO:0043229; GO:0043226; GO:0005622; GO:0110165; GO:0005575 [GO:0016020]; GO:0110165; GO:0005575 [GO:0016323]; GO:0098590; GO:0009925; GO:0016020; GO:0005886; GO:0045178; GO:0110165; GO:0071944; GO:0005575 [GO:0016328]; GO:0110165; GO:0005886; GO:0005575; GO:0016020; GO:0071944 [GO:0016339]; GO:0098742; GO:0098609; GO:0007155; GO:0009987; GO:0008150 [GO:0016342]; GO:0098797; GO:0019897; GO:0098796; GO:0005886; GO:0019898; GO:0032991; GO:0016020; GO:0071944; GO:0110165; GO:0005575 [GO:0016600]; GO:0098797; GO:0005901; GO:0098796; GO:0005886; GO:0044853; GO:0032991; GO:0016020; GO:0071944; GO:0045121; GO:0098590; GO:0005575; GO:0110165; GO:0098857 [GO:0019538]; GO:0043170; GO:0044238; GO:1901564; GO:0071704; GO:0008152; GO:0006807; GO:0008150 [GO:0019903]; GO:0019902; GO:0019899; GO:0005515; GO:0005488; GO:0003674 [GO:0019904]; GO:0005515; GO:0005488; GO:0003674 [GO:0022408]; GO:0007162; GO:0022407; GO:0030155; GO:0048523; GO:0050794; GO:0048519; GO:0050789; GO:0065007; GO:0008150 [GO:0022409]; GO:0022407; GO:0045785; GO:0030155; GO:0048522; GO:0050794; GO:0048518; GO:0050789; GO:0065007; GO:0008150 [GO:0030027]; GO:0120025; GO:0031252; GO:0042995; GO:0110165; GO:0005575 [GO:0030036]; GO:0007010; GO:0030029; GO:0006996; GO:0009987; GO:0016043; GO:0008150; GO:0071840 [GO:0030054]; GO:0110165; GO:0005575 [GO:0030336]; GO:0030334; GO:2000146; GO:2000145; GO:0040013; GO:0048523; GO:0040012; GO:0050794; GO:0048519; GO:0050789; GO:0065007; GO:0008150 [GO:0030424]; GO:0043005; GO:0120025; GO:0042995; GO:0110165; GO:0005575 [GO:0030506]; GO:0008092; GO:0005515; GO:0005488; GO:0003674 [GO:0030517]; GO:0030308; GO:0030516; GO:0048640; GO:0050771; GO:0001558; GO:0045926; GO:0048523; GO:0048638; GO:0061387; GO:0051093; GO:0010977; GO:0050768; GO:0050770; GO:0040008; GO:0051128; GO:0048519; GO:0050794; GO:0050793; GO:0008361; GO:0010975; GO:0031345; GO:0010721; GO:0050767; GO:0051961; GO:0022603; GO:0050789; GO:0032535; GO:0120035; GO:0008285; GO:0031344; GO:0051129; GO:0045596; GO:0060284; GO:0051960; GO:0051241; GO:0065007; GO:0016043; GO:0090066; GO:0042127; GO:0045595; GO:2000026; GO:0051239; GO:0008150; GO:0071840; GO:0065008; GO:0009987 [GO:0030864]; GO:0030863; GO:0015629; GO:0005856; GO:0005938; GO:0043232; GO:0005737; GO:0071944; GO:0043228; GO:0043229; GO:0110165; GO:0005622; GO:0043226; GO:0005575 [GO:0032794]; GO:0005515; GO:0005488; GO:0003674 [GO:0032880]; GO:0060341; GO:0032879; GO:0050794; GO:0050789; GO:0065007; GO:0008150 [GO:0033268]; GO:0110165; GO:0044304; GO:0005575; GO:0030424; GO:0043005; GO:0120025; GO:0042995 [GO:0034332]; GO:0045216; GO:0034330; GO:0016043; GO:0071840; GO:0009987; GO:0008150 [GO:0035847]; GO:0035846; GO:0060065; GO:0003006; GO:0060429; GO:0060066; GO:0048513; GO:0048608; GO:0022414; GO:0032502; GO:0009888; GO:0035295; GO:0048856; GO:0061458; GO:0008150; GO:0000003; GO:0007275; GO:0048731; GO:0032501 [GO:0042307]; GO:0042306; GO:0046824; GO:0090316; GO:1900182; GO:0033157; GO:0046822; GO:1900180; GO:0032388; GO:0051222; GO:1903829; GO:0032386; GO:0051223; GO:0032880; GO:0048522; GO:0051050; GO:1904951; GO:0051049; GO:0060341; GO:0070201; GO:0048518; GO:0050794; GO:0032879; GO:0050789; GO:0065007; GO:0008150 [GO:0042802]; GO:0005515; GO:0005488; GO:0003674 [GO:0043219]; GO:0110165; GO:0043209; GO:0005575 [GO:0043220]; GO:0110165; GO:0043218; GO:0005575; GO:0043209 [GO:0043281]; GO:2000116; GO:0052548; GO:0052547; GO:0030162; GO:0051336; GO:0051246; GO:0050790; GO:0051171; GO:0060255; GO:0080090; GO:0065009; GO:0019222; GO:0065007; GO:0050789; GO:0008150 [GO:0043296]; GO:0005911; GO:0070161; GO:0030054; GO:0110165; GO:0005575 [GO:0043679]; GO:0044306; GO:0098793; GO:0150034; GO:0110165; GO:0043005; GO:0045202; GO:0030424; GO:0005575; GO:0120025; GO:0030054; GO:0042995 [GO:0044331]; GO:0098609; GO:0007155; GO:0009987; GO:0008150 [GO:0045177]; GO:0110165; GO:0005575 [GO:0045294]; GO:0005515; GO:0005488; GO:0003674 [GO:0045295]; GO:0005515; GO:0005488; GO:0003674 [GO:0045296]; GO:0050839; GO:0005515; GO:0005488; GO:0003674 [GO:0045893]; GO:0006355; GO:1902680; GO:0010468; GO:2001141; GO:0010557; GO:0051254; GO:0010556; GO:0051252; GO:0010604; GO:0031328; GO:0045935; GO:0031326; GO:0060255; GO:0019219; GO:0009893; GO:0009891; GO:0031325; GO:0051173; GO:0009889; GO:0031323; GO:0019222; GO:0051171; GO:0080090; GO:0048518; GO:0048522; GO:0050794; GO:0050789; GO:0065007; GO:0008150 [GO:0046697]; GO:0003006; GO:0009888; GO:0001893; GO:0022414; GO:0032502; GO:0048856; GO:0060135; GO:0001890; GO:0008150; GO:0000003; GO:0048609; GO:0007565; GO:0048513; GO:0032504; GO:0044703; GO:0044706; GO:0032501 [GO:0048471]; GO:0110165; GO:0005737; GO:0005575; GO:0005622 [GO:0050680]; GO:0008285; GO:0050678; GO:0042127; GO:0048523; GO:0050794; GO:0048519; GO:0050789; GO:0065007; GO:0008150 [GO:0050839]; GO:0005515; GO:0005488; GO:0003674 [GO:0060070]; GO:0016055; GO:0007166; GO:0198738; GO:0007165; GO:0007267; GO:0009987; GO:0050794; GO:0007154; GO:0023052; GO:0051716; GO:0008150; GO:0050789; GO:0050896; GO:0065007 [GO:0060090]; GO:0003674 [GO:0060576]; GO:0002066; GO:0060575; GO:0002064; GO:0002065; GO:0048565; GO:0048468; GO:0030855; GO:0035295; GO:0055123; GO:0048856; GO:0048869; GO:0030154; GO:0060429; GO:0007275; GO:0048731; GO:0032502; GO:0009987; GO:0009888; GO:0032501; GO:0008150 [GO:0060662]; GO:0060605; GO:0007435; GO:0035148; GO:0022612; GO:0007431; GO:0048646; GO:0035239; GO:0009887; GO:0048732; GO:0035272; GO:0032502; GO:0009653; GO:0035295; GO:0048513; GO:0048731; GO:0008150; GO:0048856; GO:0007275; GO:0032501 [GO:0060693]; GO:0060688; GO:1905330; GO:2000027; GO:0022603; GO:0051239; GO:0050793; GO:0050789; GO:0065007; GO:0008150 [GO:0061436]; GO:0098773; GO:0008544; GO:0060429; GO:0043588; GO:0009888; GO:0048513; GO:0048856; GO:0032502; GO:0008150 [GO:0070830]; GO:0120192; GO:0043297; GO:0007043; GO:0120193; GO:0034329; GO:0045216; GO:0022607; GO:0034330; GO:0016043; GO:0044085; GO:0071840; GO:0009987; GO:0008150 [GO:0071230]; GO:0043200; GO:0071229; GO:0071417; GO:1901701; GO:0001101; GO:0010243; GO:1901700; GO:0070887; GO:0071310; GO:0071495; GO:1901699; GO:0042221; GO:0010033; GO:1901698; GO:0051716; GO:0009719; GO:0050896; GO:0009987; GO:0008150 [GO:0071285]; GO:0010226; GO:0071248; GO:1901701; GO:1902075; GO:0010038; GO:1901700; GO:1902074; GO:0071241; GO:0070887; GO:0010035; GO:0042221; GO:0051716; GO:0050896; GO:0009987; GO:0008150 [GO:0071681]; GO:0071407; GO:0071417; GO:0071680; GO:0097306; GO:0014070; GO:0071310; GO:0010243; GO:0071495; GO:1901699; GO:0097305; GO:1901701; GO:0010033; GO:0070887; GO:1901698; GO:0009719; GO:1901700; GO:0042221; GO:0051716; GO:0050896; GO:0009987; GO:0008150 [GO:0071944]; GO:0110165; GO:0005575 [GO:0072659]; GO:0072657; GO:1990778; GO:0008104; GO:0051668; GO:0070727; GO:0051641; GO:0033036; GO:0009987; GO:0051179; GO:0008150 [GO:0090090]; GO:0030178; GO:0060828; GO:0009968; GO:0030111; GO:0009966; GO:0010648; GO:0023057; GO:0048585; GO:0010646; GO:0023051; GO:0048583; GO:0048523; GO:0048519; GO:0050794; GO:0050789; GO:0065007; GO:0008150 [GO:0090102]; GO:0048856; GO:0048839; GO:0032502; GO:0043583; GO:0008150; GO:0007423; GO:0048513 [GO:0098609]; GO:0007155; GO:0009987; GO:0008150 [GO:0098794]; GO:0110165; GO:0045202; GO:0005575; GO:0030054 [GO:0098978]; GO:0045202; GO:0030054; GO:0110165; GO:0005575 [GO:0099576]; GO:0042176; GO:0099170; GO:0009894; GO:0051246; GO:0050804; GO:0019222; GO:0051171; GO:0060255; GO:0080090; GO:0099177; GO:0050789; GO:0010646; GO:0023051; GO:0065007; GO:0050794; GO:0008150 [GO:1903077]; GO:1903076; GO:1904376; GO:1905476; GO:1904375; GO:1905475; GO:1903828; GO:0032880; GO:0048523; GO:0060341; GO:0048519; GO:0050794; GO:0032879; GO:0050789; GO:0065007; GO:0008150 [GO:1990782]; GO:0019901; GO:0019900; GO:0019899; GO:0005515; GO:0005488; GO:0003674 [GO:2000008]; GO:0032880; GO:0060341; GO:0032879; GO:0050794; GO:0050789; GO:0065007; GO:0008150 [GO:2001222]; GO:0030334; GO:2000145; GO:0040012; GO:0050794; GO:0050789; GO:0065007; GO:0008150	12550	Cdh1	mmu:12550; P09803; Q61377	WP1763; WP539	Mechanisms associated with pluripotency; Wnt signaling pathway		R-MMU-216083; R-MMU-5626467; R-MMU-351906; R-MMU-418990; R-MMU-1474228	R-MMU-216083; R-MMU-5626467; R-MMU-351906; R-MMU-418990; R-MMU-1474228	Integrin cell surface interactions; RHO GTPases activate IQGAPs; Apoptotic cleavage of cell adhesion proteins; Adherens junctions interactions; Degradation of the extracellular matrix	416	7	1.157	1.115	1.227	1.452	1.168	1.229	2.765	0.614	0.5	0.21	0.16	0.29	0.54	0.22	0.3	1.47	-0.7	-1	0.650686	0.935892	0.516222	0.660667	0.744094	0.644064	0.275541	0.967619		0.999931	0.997938	0.98011	0.999828	0.999992	0.999889	0.818356	0.995751		57.24	121.87	75.32	54.04	141.87	80.95	97.86	120.07	86.4	17.0116	17.5934	18.3887	16.6735	17.3093	18.9408	18.7686	17.8006		96.9	116.2	106.1	91.2	47.4	156.1	231.7	60	31.7	62.8	48.53	86	39.95	11.27	72.74	70.71	68.29	48.62	51.88	30.49	3	3	3	3	3	3	3	3	3	5	39.9	79.1	115.8	335.2	94.9	75.1	86.6	50.9	119.2	74.5	73.7	89.5	118.1	35.8	38.7	253.2	127.4	51.5	189.2	130	464.2	103.9	46.7	49	18.2	49.2	25.9	78.9	35.9	44.3	54.4	51.3	108253		161285	749573	197760	137896			343206	116471	104529	90989.6	162408			646777	391519		446590	175654	803009	306692	169960										171865	341115	499299	1.4455e+06	409093	323816	373423	219323	513937	321140	317868	386163	509352	154552	166791	1.09194e+06	549510	222232	815853	560731	2.00181e+06	447926	201445	211417	78648.2	212254	111578	340199	154732	191240	234818	221223	1		1	1	1	1			1	1	1	1	1			1	2		3	1	2	1	1										Peak Found	n/a	Peak Found	Peak Found	Peak Found	Peak Found	n/a	n/a	Peak Found	Peak Found	Peak Found	Peak Found	Peak Found	n/a	n/a	Peak Found	Peak Found	n/a	High	High	High	Peak Found	Peak Found	n/a	n/a	n/a	n/a	n/a	n/a	n/a	n/a	n/a	Peak Found	n/a	Peak Found	Peak Found	Peak Found	Peak Found	n/a	n/a	Peak Found	Peak Found	Peak Found	Peak Found	Peak Found	n/a	n/a	Peak Found	Peak Found	n/a	High	High	High	Peak Found	Peak Found	n/a	n/a	n/a	n/a	n/a	n/a	n/a	n/a	n/a	Peak Found	Peak Found	Peak Found	Peak Found	Peak Found	Peak Found	High	Peak Found	n/a	n/a	1	0		0
FALSE		High	None	4657	-6126856323271921547	D3YVS6	Megakaryocyte and platelet inhibitory receptor G6b OS=Mus musculus OX=10090 GN=Mpig6b PE=1 SV=1	MALVLPLLPLLLSKVQGNPEVSLEGSPGDRVNLSCIGVSDPTRWAWAPSFPACKGLSKGRRPILWASTRGTPTVLQHFSGRLRSLDNGIKRLELLLSAGDSGTFFCKGRHENESRTVLQVLGDKAGCRPAGSTHGYEYPKVLIPLLGVGLVLGLGVAGVVWRRRRACTTLIWTTLSSGGTAGCPQWFLVMPPLSMRL	>tr|D3YVS6|D3YVS6_MOUSE Megakaryocyte and platelet inhibitory receptor G6b OS=Mus musculus OX=10090 GN=Mpig6b PE=1 SV=1	0	9.178	1	11	2	5	0	2	197	21.2	10.1	12.86	11	5	2		other membranes		Pf15096	[GO:0016020]; GO:0110165; GO:0005575		Mpig6b	D3YVS6							4	0	0.396	0.195	1.117	0.597	0.391	2.429	0.536	0.358	4.509	-1.34	-2.36	0.16	-0.74	-1.35	1.28	-0.9	-1.48	2.17	0.259477	0.119083	0.407128	0.347426	0.239782	0.105481	0.554674	0.720908	0.261093	0.81871	0.656083	0.971526	0.893904	0.79726	0.551199	0.999945	0.965935	0.846528	73.64	44.43	60.18	82.78	53.77	53.92	58.46	76.58	73.33	20.3365	19.8852	20.9392	20.4615	20.1701	21.7919	20.2326	20.3119	21.8152	9.8	19.1	83.8	66.2	26.5	260.2	58.6	20.2	373.5	82.1	103.59	19.7	30.27	30.06	89.96	40.24	40.2	93.63	38.06	10.08	3	3	3	3	3	3	3	3	3	5	9.1	9.7	51.4	13.1	18.8	18.9	47.7	88.5	82.8	55.7	97.6	65.4	71.7	26.2	9.5	257.3	353.1	149.4	73.9	30.8	57.9	73.4	20	12.7	369.2	495.4	220.4	97.9	77.8	77.4	85.9	81.2			470493	103938	114887	157335	730239	1.24347e+06	1.15717e+06	439434	1.0125e+06	590362	614253	173289		2.77734e+06	4.2848e+06	1616653	548919	186067	378541	1.00822e+06	199167		2.83649e+06	4.35706e+06	1.79293e+06	1.04342e+06	794597	853504	839833	866053	139044	149146	787259	200762	288793	290100	730956	1.3561e+06	1.2691e+06	853640	1.49532e+06	1.00266e+06	1.09936e+06	400866	145933	3.94302e+06	5.41159e+06	2.2894e+06	1.13314e+06	472224	888081	1.12518e+06	306591	195307	5.659e+06	7.59329e+06	3.37865e+06	1.50022e+06	1.19215e+06	1.18587e+06	1.31727e+06	1.24388e+06			2	1	1	1	2	2	2	1	1	1	1	1		2	2	2	1	1	2	2	1		2	2	2	2	2	2	2	2	n/a	n/a	Peak Found	Peak Found	Peak Found	Peak Found	Peak Found	High	Peak Found	Peak Found	Peak Found	Peak Found	Peak Found	Peak Found	n/a	Peak Found	Peak Found	Peak Found	Peak Found	Peak Found	Peak Found	Peak Found	Peak Found	n/a	High	High	High	Peak Found	Peak Found	Peak Found	Peak Found	Peak Found	n/a	n/a	Peak Found	Peak Found	Peak Found	Peak Found	Peak Found	High	Peak Found	Peak Found	Peak Found	Peak Found	Peak Found	Peak Found	n/a	Peak Found	Peak Found	Peak Found	Peak Found	Peak Found	Peak Found	Peak Found	Peak Found	n/a	High	High	High	Peak Found	Peak Found	Peak Found	Peak Found	Peak Found	Peak Found	Peak Found	High	Peak Found	Peak Found	Peak Found	Peak Found	Peak Found	High	Peak Found	1	0		0
FALSE		High	None	1131	1797483571978600882	D3YZT4	Sphingosine phosphate lyase 1 (Fragment) OS=Mus musculus OX=10090 GN=Sgpl1 PE=1 SV=1	MPGTDLLKLKDFEPYLEILESYSTKAKNYVNGYCTKYEPWQLIAWSVLCTLLIVWVYELIFQPESLWSRFKKKLFKLIRKMPFIGRKIEQQVSKAKKDLVKNMPFLKVDKDYVKTLPAQGMGTAEVLERLKEYSSMDGSWQEGKASGAVYNGEPKLTELLVQAYGEFTWSNPLHPDIFPGLRKLEAEIVRMTCSLFNGG	>tr|D3YZT4|D3YZT4_MOUSE Sphingosine phosphate lyase 1 (Fragment) OS=Mus musculus OX=10090 GN=Sgpl1 PE=1 SV=1	0	9.171	1	17	3	12	0	3	199	23	8.84	16.23	17	12	3		other membranes	other molecular function		[GO:0003824]; GO:0003674 [GO:0016020]; GO:0110165; GO:0005575		Sgpl1	D3YZT4							5	0	2.73	0.725	0.46	1.277	2.145	0.428	0.938	0.154	1.671	1.45	-0.46	-1.12	0.35	1.1	-1.22	-0.09	-2.69	0.74	0.0593125	0.572458	0.688244	0.909781	0.36726	0.257548	0.923708	0.122184	0.731086	0.366108	0.9962	0.999634	0.999828	0.940583	0.825601	0.999945	0.653017	0.999885	145.76	70.86	100.28	54.4	47.21	65.47	56.42	127.59	40.08	21.1707	20.3219	20.9524	21.2434	21.4983	20.6284	20.6922	20.155	21.2092	137.3	35.5	65.4	140.3	204.6	47.5	84.4	11.7	160.8	112.5	15.08	15.54	74.78	45.88	18.3	18.89	31.38	59.12	16.75	18.74	3	3	3	3	3	3	3	3	3	5	122.8	164.1	135.2	30.6	35	41.6	64.3	115.9	17.4	182	65.3	138.1	160.6	201.4	233	43.9	46.7	61.7	83	52.1	100.9	10.5	11.5	28.1	130.4	158.3	183	95.4	99.2	129.4	110.8	147.5	1.29364e+06	1.82186e+06	1.26643e+06	227409	243733	283771	962144	1.55415e+06	170669	1.63897e+06	587831	1.41565e+06	1.59174e+06	1.8954e+06	2.54287e+06	482909	553961	641435	688263	265360	627277		105291	95900.9	1.0243e+06	1.35746e+06	1.52228e+06	1.01039e+06	982993	1.44955e+06	1.067e+06	1.58709e+06	1.92436e+06	2.57257e+06	2.11907e+06	479884	548343	652789	1.0084e+06	1.81724e+06	273085	2.85247e+06	1.02348e+06	2.16403e+06	2.5168e+06	3.1568e+06	3.65141e+06	687849	732699	967817	1.30159e+06	816498	1.58128e+06	164003	180929	440008	2.04355e+06	2.48076e+06	2.86864e+06	1.49587e+06	1.55512e+06	2.02852e+06	1.73619e+06	2.31239e+06	2	2	3	1	1	1	1	2	1	2	1	3	3	3	3	2	2	2	2	1	2		1	1	3	2	3	2	2	2	2	2	Peak Found	High	Peak Found	Peak Found	Peak Found	Peak Found	Peak Found	Peak Found	Peak Found	High	Peak Found	Peak Found	High	High	High	Peak Found	Peak Found	High	High	Peak Found	High	n/a	Peak Found	Peak Found	High	High	High	Peak Found	High	Peak Found	Peak Found	Peak Found	Peak Found	High	Peak Found	Peak Found	Peak Found	Peak Found	Peak Found	Peak Found	Peak Found	High	Peak Found	Peak Found	High	High	High	Peak Found	Peak Found	High	High	Peak Found	High	n/a	Peak Found	Peak Found	High	High	High	Peak Found	High	Peak Found	Peak Found	Peak Found	High	Peak Found	Peak Found	High	High	High	High	Peak Found	High	High	1	0		0
FALSE		High	None	522	3395212171396116630	A0A0U1RQB0	Methionine adenosyltransferase II, alpha (Fragment) OS=Mus musculus OX=10090 GN=Mat2a PE=1 SV=1	XSIFHYGTSQKSERELLEIVKKNFDLRPGVIVRVLH	>tr|A0A0U1RQB0|A0A0U1RQB0_MOUSE Methionine adenosyltransferase II, alpha (Fragment) OS=Mus musculus OX=10090 GN=Mat2a PE=1 SV=1	0	9.169	1	53	3	37	0	2	36	4.2	9.54	72.73	53	37	3	other metabolic processes		other molecular function		[GO:0004478]; GO:0016765; GO:0016740; GO:0003824; GO:0003674 [GO:0006556]; GO:0044272; GO:0046500; GO:1901576; GO:0006790; GO:0044249; GO:0071704; GO:0009058; GO:0044237; GO:0008152; GO:0009987; GO:0008150 [GO:0046872]; GO:0043169; GO:0043167; GO:0005488; GO:0003674		Mat2a	A0A0U1RQB0	WP1247	Methylation					21	1	2.083	2.127	1.512	5.644	6.042	1.144	1.439	1.061	0.621	1.06	1.09	0.6	2.5	2.6	0.19	0.52	0.09	-0.69	0.181492	0.7721	0.330355	0.0133711	0.0105004	0.730717	0.637249	0.54326	0.524405	0.699087	0.997938	0.93753	0.133263	0.127768	0.999889	0.999945	0.961171	0.997317	126.22	115.69	128	111.18	131.24	121.96	116.38	133.59	104.1	18.8926	19.6386	19.3351	20.4263	20.8913	19.1485	19.2121	18.9493	18.7105	32.4	113.3	20.3	217.5	333.4	60.5	100.3	26.2	37.4	58.6	65	6.83	75.99	7.11	49.27	38.48	57.97	96.18	10.01	52.85	3	3	3	3	3	3	3	3	3	5	26.8	29.3	78.5	101.1	114.2	102.2	16.6	58.4	18.4	203	176.7	196.3	291.2	300.8	648.9	54.6	40.4	85.7	96	23.2	90.5	9.3	23.6	75.3	30	36.7	33.7	9	53.5	52.9	44.3	78.9	94436.5		338805	523552	494148	508443		353564		1.04456e+06	1.10126e+06	1.14133e+06	1.63714e+06	1.52955e+06	4.01692e+06	273343	252420	538074	467033	87972.2	299517			198392	121162	158335	110577		287467	329583	241983	488268	238374	260135	697856	898840	1.01491e+06	908908	147731	519569	163197	1.80439e+06	1.57091e+06	1.74469e+06	2.58859e+06	2.67406e+06	5.76807e+06	485205	359169	761985	853199	206325	804222	82805.8	210134	669273	266829	326311	299780	79822.2	475488	469872	394134	701282	1		1	2	1	2		1		2	2	2	2	1	2	1	1	2	2	1	1			1	1	1	1		1	1	1	2	Peak Found	n/a	Peak Found	High	High	Peak Found	n/a	Peak Found	n/a	High	High	High	Peak Found	Peak Found	Peak Found	Peak Found	Peak Found	Peak Found	High	Peak Found	Peak Found	n/a	n/a	High	Peak Found	Peak Found	Peak Found	n/a	Peak Found	Peak Found	Peak Found	Peak Found	Peak Found	n/a	Peak Found	High	High	Peak Found	n/a	Peak Found	n/a	High	High	High	Peak Found	Peak Found	Peak Found	Peak Found	Peak Found	Peak Found	High	Peak Found	Peak Found	n/a	n/a	High	Peak Found	Peak Found	Peak Found	n/a	Peak Found	Peak Found	Peak Found	Peak Found	Peak Found	High	Peak Found	High	Peak Found	Peak Found	High	High	Peak Found	Peak Found	1	0		0
FALSE		High	None	1776	-1038141348933449813	D3Z4J1	DAZ associated protein 1 (Fragment) OS=Mus musculus OX=10090 GN=Dazap1 PE=1 SV=1	MGKLFVGGLDWSTTQETLRSYFSQYGEVVDCVIMKDKTTNQSRGFGFVKFKDPNCVGTVLASRPHTLDGRNIDPKPCTPRGMQPERTRPKEGWKGPRSDSSKSNKIFVGGIPHNCGETELREYFKKFGVVTEVVMIYDAEKQRPRGFGFITFEDEQSVDQAVNMHFHDIMG	>tr|D3Z4J1|D3Z4J1_MOUSE DAZ associated protein 1 (Fragment) OS=Mus musculus OX=10090 GN=Dazap1 PE=1 SV=1	0	9.169	1	18	2	10	0	2	171	19.4	8.16	8.73	18	10	2			nucleic acid binding activity	Pf00076	[GO:0003723]; GO:0003676; GO:0097159; GO:0005488; GO:0003674		Dazap1	D3Z4J1							6	0	0.681	1.965	0.07	1.499	0.983	1.771	0.998	0.077	4.423	-0.55	0.97	-3.83	0.58	-0.03	0.82	0	-3.7	2.15	0.64483	0.853463	0.00119065	0.705614	0.982044	0.249137	0.859868	0.0190541	0.30821	0.999931	0.997938	0.0338264	0.999828	0.999992	0.817092	0.999945	0.234563	0.901007	47.08	45.33	55.77	85.88	63.2	85.94	70.97	30.47	102.27	20.8618	21.3225	20.1009	21.389	21.0655	21.5338	20.8917	20.1009	21.9111	54.5	140.2	6.2	129.4	93.6	131.7	85	6.4	267.9	85.1	74.95	32.57	32.16	81.2	79.2	59.41	85.07	9.63	69.93	56.23	3	3	3	3	3	3	3	3	3	5	63.1	78.3	7.6	162.2	116.8	225.9	4	7.1	7.7	172.3	149.6	7.7	110.8	108.3	6.4	203.5	152.3	47.1	5.6	142.4	98.3	7.1	8.5	7.4	508.4	309.9	86.7	110.2	98.5	114.9	63.2	8.3	684938	890824		1.4979e+06	967852	2003388				1.58128e+06	1.66301e+06		1.11071e+06	1.03082e+06		2273132	1.91164e+06	526807		1.01421e+06	664522				4.04061e+06	2819235	729686	1215019	1.04075e+06	1.31176e+06	639011		1.00011e+06	1.24106e+06	120304	2.57162e+06	1.85137e+06	3.58132e+06	63071.5	112957	122828	2.73151e+06	2.37221e+06	121965	1.75622e+06	1.71683e+06	102156	3.2272e+06	2.41435e+06	746030	88459.6	2.2582e+06	1.55901e+06	112926	134793	116654	8.06131e+06	4.91324e+06	1.37504e+06	1.74695e+06	1.56145e+06	1.82257e+06	1.00228e+06	131008	1	1		1	1	1				1	1		1	1		1	1	1		1	1				1	1	1	1	1	1	1		Peak Found	High	n/a	Peak Found	High	Peak Found	n/a	n/a	n/a	Peak Found	Peak Found	n/a	High	High	n/a	High	High	Peak Found	High	Peak Found	Peak Found	n/a	n/a	n/a	High	Peak Found	High	Peak Found	Peak Found	Peak Found	Peak Found	n/a	Peak Found	High	n/a	Peak Found	High	Peak Found	n/a	n/a	n/a	Peak Found	Peak Found	n/a	High	High	n/a	High	High	Peak Found	High	Peak Found	Peak Found	n/a	n/a	n/a	High	Peak Found	High	Peak Found	Peak Found	Peak Found	Peak Found	n/a	High	High	n/a	Peak Found	High	High	High	n/a	High	Peak Found	1	0		0
FALSE		High	None	4640	-3760453065058098971	A0A286YDC8	5'-(N(7)-methylguanosine 5'-triphospho)-[mRNA] hydrolase (Fragment) OS=Mus musculus OX=10090 GN=Dcp1a PE=1 SV=1	XKMELLSRAEQEMSLAALKQHDPYITSIADLTGQVALYTFCPKANQWEKTDIEGTLFVYRRSASPYHGFTIVNRLNMHNLVEPVNKDLEFQLHEPFLLYRNASLSIYSIWFYDKNDCHRIAKLMADVVEEETRRSQQAARDKQSPSQANGCSDQRPIDILEMLSRAKDEYERSAPSGHKHLTVEELFGTSLPKEQPTAMGLESEDTDKLLGDASQKEPSSFLPFPFEQSGGAPQSENLGIHSAAHHTVQPEVSTPVLITPASIAQSGDKHPPSYTLPLSPVLSPTLPAEAPTTQVPHLPRNSTMIQAVKTTPRQKSPLLNQPVPELSHSSLVASQSPFRAPVSLANPAGTALPSVDLLQKLRLTPQHDQIQAQPLGKGTMAPSFSSAAGQLATPESFIEPSSKTAAARAAVSASLSNMV	>tr|A0A286YDC8|A0A286YDC8_MOUSE 5'-(N(7)-methylguanosine 5'-triphospho)-[mRNA] hydrolase (Fragment) OS=Mus musculus OX=10090 GN=Dcp1a PE=1 SV=1	0	9.162	1	11	1	2	0	1	419	45.7	6.42	4.75	11	2	1	RNA metabolism OR transcription;other metabolic processes;other biological processes	other cell component	enzyme regulator activity	Pf06058	[GO:0000290]; GO:0000956; GO:0110156; GO:0000288; GO:0006402; GO:0110154; GO:0061157; GO:0006401; GO:0010629; GO:0016071; GO:0016070; GO:0017148; GO:0043488; GO:0050779; GO:0061014; GO:0009057; GO:0034655; GO:0010468; GO:0010558; GO:0090304; GO:0006417; GO:0034249; GO:0051248; GO:0043487; GO:0061013; GO:0031331; GO:0051254; GO:1903313; GO:0043170; GO:1901575; GO:0006139; GO:0019439; GO:0044270; GO:0046700; GO:1901361; GO:0010556; GO:0010605; GO:0031327; GO:0010608; GO:0034248; GO:0051246; GO:0051172; GO:0031329; GO:0051252; GO:0065008; GO:1903311; GO:0009896; GO:0031325; GO:0010604; GO:0045935; GO:0071704; GO:0009056; GO:0006725; GO:0034641; GO:0044238; GO:0046483; GO:1901360; GO:0044248; GO:0031326; GO:0060255; GO:0009892; GO:0009890; GO:0031324; GO:0051171; GO:0080090; GO:0009894; GO:0031323; GO:0019219; GO:0065007; GO:0009893; GO:0048522; GO:0051173; GO:0008152; GO:0044237; GO:0006807; GO:0009889; GO:0019222; GO:0048519; GO:0048523; GO:0050794; GO:0008150; GO:0048518; GO:0009987; GO:0050789 [GO:0008047]; GO:0030234; GO:0140677; GO:0098772; GO:0003674 [GO:0043085]; GO:0044093; GO:0050790; GO:0065009; GO:0065007; GO:0008150 [GO:0043229]; GO:0043226; GO:0005622; GO:0110165; GO:0005575		Dcp1a	A0A286YDC8							99	0																																																																																																																																																																																																																					n/a	n/a	n/a	n/a	n/a	n/a	n/a	n/a	n/a	n/a	n/a	n/a	n/a	n/a	n/a	n/a	n/a	n/a	High	n/a	n/a	n/a	n/a	n/a	n/a	n/a	High	n/a	n/a	n/a	n/a	n/a	n/a	n/a	n/a	n/a	n/a	n/a	n/a	n/a	n/a	n/a	n/a	n/a	n/a	n/a	n/a	n/a	n/a	n/a	High	n/a	n/a	n/a	n/a	n/a	n/a	n/a	High	n/a	n/a	n/a	n/a	n/a	n/a	n/a	n/a	n/a	n/a	n/a	High	n/a	High	n/a	1	0		0
FALSE		High	Master Protein Candidate	3335	-7082096187396457511	Q6PDI6-3	Isoform 3 of Ubiquitin carboxyl-terminal hydrolase MINDY-2 OS=Mus musculus OX=10090 GN=Mindy2	MENSPDSPQPLELGVAAGRVSPPEGRRRGGREAEDGPAGRAVDSGGQGAAAAAARSSLGDPTSPSQLGCGAGSDLKDGASSSPAASEVPSRGQHKVTASPELAEAAAGRGSGPVGDTGTCRVEQAAEEPSSTGAPSSSCSEPSPPGDSPSLDSLESFSNLHSFPSSSEFNSEEGAETRVPEDVEEGAAGPPRAAPLCKEEEEDPAQVLAASKERFPGQSVYHIKWIQWKEENTPIITQNENGPCPLLAILNVLLLAWKVKLPPMMEIITAEQLMEYLGDYMLEAKPKEISEIQRVNYEQNMSDAMAILHKLQTGLDVNVRFTGVRVFEYTPECIVFDLLDIPLYHGWLVDPQIDDIVKAVGNCSYNQLVEKIISCKQSDNSQLVSEGR	>sp|Q6PDI6-3|MINY2_MOUSE Isoform 3 of Ubiquitin carboxyl-terminal hydrolase MINDY-2 OS=Mus musculus OX=10090 GN=Mindy2	0	9.158	1	4	1	2	0	1	388	41.2	4.6	6.55	4	2	1							Mindy2	Q6PDI6-3							0	0	1.579	3.95	0.464	1.457	0.897	2.942	2.258	1.23	0.546	0.66	1.98	-1.11	0.54	-0.16	1.56	1.17	0.3	-0.87	0.426356	0.470526	0.467736	0.692634	0.936818	0.0919531	0.217851	0.315279	0.4385	0.976195	0.958379	0.975783	0.999828	0.999992	0.508806	0.738954	0.894106	0.971881	67.13	139.06	122.02	132.99	116.91	134.24	132.99	138.84	138.06	19.5433	20.3931	18.4355	20.6089	18.9722	20.0287	20.7102	19.9203	18.9943	29.7	507.9	33.9	28.2	17.3	261.5	43.7	28.9	29.6	19.3	122.2	84.18	65.83	157.56	98.93	79.16	155.48	144.32	118.66	110.69	3	3	3	3	3	3	3	3	3	5	18.8	15.7	141.2	21.9	322.4	471.1	4.3	25.6	21.5	443.2	10.5	17.9	52.1	9.8	11	166	24.9	263.1	18.1	624.6	27.7	146.7	18.3	0.6	18.8	0.4	65.1	89.5	9.3	119.2	8.2	12.3			409538		817732	1.27845e+06				1.24466e+06			159768			567238		901525		1.36104e+06		637694					167714	301837		416389			91322.3	76198.7	685265	106393	1.56421e+06	2.28539e+06	20969.8	124047	104367	2.15003e+06	51155.5	86778.9	252619	47772.8	53418.2	805316	120716	1.27668e+06	87597.1	3.03044e+06	134496	711666	89021	3109.83	91062.8	2047.88	316045	433981	45187.2	578535	39809.7	59572.7			1		1	1				1			1			1		1		1		1					1	1		1			n/a	n/a	Peak Found	n/a	Peak Found	Peak Found	n/a	n/a	n/a	Peak Found	n/a	n/a	Peak Found	n/a	n/a	High	n/a	Peak Found	n/a	Peak Found	n/a	Peak Found	n/a	n/a	n/a	n/a	Peak Found	High	n/a	Peak Found	n/a	n/a	n/a	n/a	Peak Found	n/a	Peak Found	Peak Found	n/a	n/a	n/a	Peak Found	n/a	n/a	Peak Found	n/a	n/a	High	n/a	Peak Found	n/a	Peak Found	n/a	Peak Found	n/a	n/a	n/a	n/a	Peak Found	High	n/a	Peak Found	n/a	n/a	Peak Found	Peak Found	n/a	Peak Found	Peak Found	High	Peak Found	Peak Found	Peak Found	High	1	0		0
FALSE		High	Master Protein	3335	-241557035020284813	Q6PDI6	Ubiquitin carboxyl-terminal hydrolase MINDY-2 OS=Mus musculus OX=10090 GN=Mindy2 PE=1 SV=1	MENSPDSPQPLELGVAAGRVSPPEGRRRGGREAEDGPAGRAVDSGGQGAAAAAARSSLGDPTSPSQLGCGAGSDLKDGASSSPAASEVPSRGQHKVTASPELAEAAAGRGSGPVGDTGTCRVEQAAEEPSSTGAPSSSCSEPSPPGDSPSLDSLESFSNLHSFPSSSEFNSEEGAETRVPEDVEEGAAGPPRAAPLCKEEEEDPAQVLAASKERFPGQSVYHIKWIQWKEENTPIITQNENGPCPLLAILNVLLLAWKVKLPPMMEIITAEQLMEYLGDYMLEAKPKEISEIQRVNYEQNMSDAMAILHKLQTGLDVNVRFTGVRVFEYTPECIVFDLLDIPLYHGWLVDPQIDDIVKAVGNCSYNQLVEKIISCKQSDNSQLVSEGFVAEQFLNNTATQLTYHGLCELTSTVQEGELCVFFRNNHFSTMTKYKGQLYLLVTDQGFLTEEKIVWESLHNVDGDGNFCDSEFHLRPPSDPETVYKGQQDQIDQDYLMALSLQQEQQSQEINWEQIPEGISDLELAKKLQEEEDRRASQYYQEQEQAQAVVTTTTPSTQAQQGQPAQASPSSIKQPGNSERKRKEPREKDKEKEKEKNSCVIL	>sp|Q6PDI6|MINY2_MOUSE Ubiquitin carboxyl-terminal hydrolase MINDY-2 OS=Mus musculus OX=10090 GN=Mindy2 PE=1 SV=1	0	9.158	1	2	1	2	0	1	601	65.6	4.63	6.55	2	2	1	protein metabolism;other metabolic processes	nucleus	other molecular function	Pf04424	[GO:0004843]; GO:0008234; GO:0101005; GO:0008233; GO:0019783; GO:0016787; GO:0140096; GO:0003824; GO:0003674 [GO:0005654]; GO:0110165; GO:0031981; GO:0005575; GO:0070013; GO:0005634; GO:0043233; GO:0043229; GO:0043231; GO:0031974; GO:0043226; GO:0005622; GO:0043227 [GO:0016807]; GO:0004180; GO:0070004; GO:0008238; GO:0008234; GO:0008233; GO:0016787; GO:0140096; GO:0003824; GO:0003674 [GO:0036435]; GO:0031593; GO:0140030; GO:0005515; GO:0005488; GO:0003674 [GO:0070530]; GO:0031593; GO:0140030; GO:0005515; GO:0005488; GO:0003674 [GO:0071108]; GO:0016579; GO:0070646; GO:0070647; GO:0043687; GO:0036211; GO:0019538; GO:0043412; GO:0043170; GO:0044238; GO:1901564; GO:0071704; GO:0008152; GO:0006807; GO:0008150 [GO:0071795]; GO:0031593; GO:0140030; GO:0005515; GO:0005488; GO:0003674 [GO:0071796]; GO:0031593; GO:0140030; GO:0005515; GO:0005488; GO:0003674 [GO:1990380]; GO:0101005; GO:0019783; GO:0008233; GO:0016787; GO:0140096; GO:0003824; GO:0003674	235461	Mindy2	mmu:235461; Q571N1; Q6NSV8; Q6PDI6; Q7TML6; Q8BK25; Q8BL22; Q8BL47; Q8BZC1			ENSMUSG00000042444				51	0	1.579	3.95	0.464	1.457	0.897	2.942	2.258	1.23	0.546	0.66	1.98	-1.11	0.54	-0.16	1.56	1.17	0.3	-0.87	0.426356	0.470526	0.467736	0.692634	0.936818	0.0919531	0.217851	0.315279	0.4385	0.976195	0.958379	0.975783	0.999828	0.999992	0.508806	0.738954	0.894106	0.971881	67.13	139.06	122.02	132.99	116.91	134.24	132.99	138.84	138.06	19.5433	20.3931	18.4355	20.6089	18.9722	20.0287	20.7102	19.9203	18.9943	29.7	507.9	33.9	28.2	17.3	261.5	43.7	28.9	29.6	19.3	122.2	84.18	65.83	157.56	98.93	79.16	155.48	144.32	118.66	110.69	3	3	3	3	3	3	3	3	3	5	18.8	15.7	141.2	21.9	322.4	471.1	4.3	25.6	21.5	443.2	10.5	17.9	52.1	9.8	11	166	24.9	263.1	18.1	624.6	27.7	146.7	18.3	0.6	18.8	0.4	65.1	89.5	9.3	119.2	8.2	12.3			409538		817732	1.27845e+06				1.24466e+06			159768			567238		901525		1.36104e+06		637694					167714	301837		416389			91322.3	76198.7	685265	106393	1.56421e+06	2.28539e+06	20969.8	124047	104367	2.15003e+06	51155.5	86778.9	252619	47772.8	53418.2	805316	120716	1.27668e+06	87597.1	3.03044e+06	134496	711666	89021	3109.83	91062.8	2047.88	316045	433981	45187.2	578535	39809.7	59572.7			1		1	1				1			1			1		1		1		1					1	1		1			n/a	n/a	Peak Found	n/a	Peak Found	Peak Found	n/a	n/a	n/a	Peak Found	n/a	n/a	Peak Found	n/a	n/a	High	n/a	Peak Found	n/a	Peak Found	n/a	Peak Found	n/a	n/a	n/a	n/a	Peak Found	High	n/a	Peak Found	n/a	n/a	n/a	n/a	Peak Found	n/a	Peak Found	Peak Found	n/a	n/a	n/a	Peak Found	n/a	n/a	Peak Found	n/a	n/a	High	n/a	Peak Found	n/a	Peak Found	n/a	Peak Found	n/a	n/a	n/a	n/a	Peak Found	High	n/a	Peak Found	n/a	n/a	Peak Found	Peak Found	n/a	Peak Found	Peak Found	High	Peak Found	Peak Found	Peak Found	High	1	0		0
FALSE		High	Master Protein Candidate	3335	8462992975404377746	A0A1L1STF0	Ubiquitin carboxyl-terminal hydrolase OS=Mus musculus OX=10090 GN=Mindy2 PE=1 SV=1	MENSPDSPQPLELGVAAGRVSPPEGRRRGGREAEDGPAGRAVDSGGQGAAAAAARSSLGDPTSPSQLGCGAGSDLKDGASSSPAASEVPSRGQHKVTASPELAEAAAGRGSGPVGDTGTCRVEQAAEEPSSTGAPSSSCSEPSPPGDSPSLDSLESFSNLHSFPSSSEFNSEEGAETRVPEDVEEGAAGPPRAAPLCKEEEEDPAQVLAASKERFPGQSVYHIKWIQWKEENTPIITQNENGPCPLLAILNVLLLAWKVKLPPMMEIITAEQLMEYLGDYMLEAKPKEISEIQRVNYEQNMSDAMAILHKLQTGLDVNVRFTGVRVFEYTPECIVFDLLDIPLYHGWLVDPQIDDIVKAVGNCSYNQLVEKIISCKQSDNSQLVSEGFVAEQFLNNTATQLTYHGLCELTSTVQEGELCVFFRNNHFSTMTKYKGQLYLLVTDQGFLTEEKIVWESLHNVDGDGNFCDSEFHLRPPSDPETVYKGQQDQIDQDYLMALSLQQEQQSQEINWEQIPEGISDLELAKKLQEEEDRRASQYYQEQEQAQAVVTTTTPSTQAQGQPAQASPSSIKQPGNSERKRKEPREKDKEKEKEKNSCVIL	>tr|A0A1L1STF0|A0A1L1STF0_MOUSE Ubiquitin carboxyl-terminal hydrolase OS=Mus musculus OX=10090 GN=Mindy2 PE=1 SV=1	0	9.158	1	3	1	2	0	1	600	65.5	4.63	6.55	3	2	1	protein metabolism;other metabolic processes		other molecular function	Pf04424	[GO:0004843]; GO:0008234; GO:0101005; GO:0008233; GO:0019783; GO:0016787; GO:0140096; GO:0003824; GO:0003674 [GO:0036435]; GO:0031593; GO:0140030; GO:0005515; GO:0005488; GO:0003674 [GO:0071108]; GO:0016579; GO:0070646; GO:0070647; GO:0043687; GO:0036211; GO:0019538; GO:0043412; GO:0043170; GO:0044238; GO:1901564; GO:0071704; GO:0008152; GO:0006807; GO:0008150 [GO:1990380]; GO:0101005; GO:0019783; GO:0008233; GO:0016787; GO:0140096; GO:0003824; GO:0003674		Mindy2	A0A1L1STF0							31	0	1.579	3.95	0.464	1.457	0.897	2.942	2.258	1.23	0.546	0.66	1.98	-1.11	0.54	-0.16	1.56	1.17	0.3	-0.87	0.426356	0.470526	0.467736	0.692634	0.936818	0.0919531	0.217851	0.315279	0.4385	0.976195	0.958379	0.975783	0.999828	0.999992	0.508806	0.738954	0.894106	0.971881	67.13	139.06	122.02	132.99	116.91	134.24	132.99	138.84	138.06	19.5433	20.3931	18.4355	20.6089	18.9722	20.0287	20.7102	19.9203	18.9943	29.7	507.9	33.9	28.2	17.3	261.5	43.7	28.9	29.6	19.3	122.2	84.18	65.83	157.56	98.93	79.16	155.48	144.32	118.66	110.69	3	3	3	3	3	3	3	3	3	5	18.8	15.7	141.2	21.9	322.4	471.1	4.3	25.6	21.5	443.2	10.5	17.9	52.1	9.8	11	166	24.9	263.1	18.1	624.6	27.7	146.7	18.3	0.6	18.8	0.4	65.1	89.5	9.3	119.2	8.2	12.3			409538		817732	1.27845e+06				1.24466e+06			159768			567238		901525		1.36104e+06		637694					167714	301837		416389			91322.3	76198.7	685265	106393	1.56421e+06	2.28539e+06	20969.8	124047	104367	2.15003e+06	51155.5	86778.9	252619	47772.8	53418.2	805316	120716	1.27668e+06	87597.1	3.03044e+06	134496	711666	89021	3109.83	91062.8	2047.88	316045	433981	45187.2	578535	39809.7	59572.7			1		1	1				1			1			1		1		1		1					1	1		1			n/a	n/a	Peak Found	n/a	Peak Found	Peak Found	n/a	n/a	n/a	Peak Found	n/a	n/a	Peak Found	n/a	n/a	High	n/a	Peak Found	n/a	Peak Found	n/a	Peak Found	n/a	n/a	n/a	n/a	Peak Found	High	n/a	Peak Found	n/a	n/a	n/a	n/a	Peak Found	n/a	Peak Found	Peak Found	n/a	n/a	n/a	Peak Found	n/a	n/a	Peak Found	n/a	n/a	High	n/a	Peak Found	n/a	Peak Found	n/a	Peak Found	n/a	n/a	n/a	n/a	Peak Found	High	n/a	Peak Found	n/a	n/a	Peak Found	Peak Found	n/a	Peak Found	Peak Found	High	Peak Found	Peak Found	Peak Found	High	1	0		0
FALSE		High	None	6606	2384260004600695100	D6RGL6	15-oxoprostaglandin 13-reductase OS=Mus musculus OX=10090 GN=Ptgr2 PE=1 SV=1	MIIQRVVLNSRPGKNGNPVAENFRVEEFSLPDALNEGQVQVRTLYLSVDPYMLLTT	>tr|D6RGL6|D6RGL6_MOUSE 15-oxoprostaglandin 13-reductase OS=Mus musculus OX=10090 GN=Ptgr2 PE=1 SV=1	0	9.148	1	75	3	4	0	3	56	6.3	5.11	7.66	75	4	3	other metabolic processes		other molecular function	Pf16884	[GO:0036132]; GO:0016616; GO:0006693; GO:0016614; GO:0006692; GO:0016491; GO:0006690; GO:0033559; GO:0003824; GO:0019752; GO:0006631; GO:0003674; GO:0043436; GO:0032787; GO:0044255; GO:0006082; GO:0006629; GO:0044237; GO:0044281; GO:0071704; GO:0044238; GO:0008152; GO:0009987; GO:0008150 [GO:0047522]; GO:0016628; GO:0016627; GO:0016491; GO:0003824; GO:0003674		Ptgr2	D6RGL6							28	0	5.461	0.942	3.368	0.502	0.779	1.578	4.632	0.532	1.4	2.45	-0.09	1.75	-0.99	-0.36	0.66	2.21	-0.91	0.49	0.00264159	0.97896	0.0321689	0.380799	0.873571	0.428002	0.0953347	0.769348	0.735678	0.0430661	0.998119	0.322424	0.927694	0.999992	0.97257	0.501375	0.975906	0.999885	107.57	131.23	135.44	128.1	110.83	117.2	121.85	112.55	109.82	18.7612	17.2057	19.7538	17.2057	17.2057	17.2057	18.4642	17.2057	17.2057	363.8	62.8	58.2	28.3	31.9	66	248.6	16.9	69.8	53.7	78.15	80.79	135.46	115.17	40.62	34.99	87.58	113.18	56.6	111.73	3	3	3	3	3	3	3	3	3	5	22.7	319.5	343	5.4	78.9	55.1	49.4	591.2	51.1	24.8	2.6	88.1	28	20.7	45.6	48.2	92.3	58	218.3	451.5	38.9	8.1	14.9	75.6	61.3	21.2	82.6	58.5	15.2	6.7	175.4	47.1		310060	277155					732901											161581	274184											151163		30740.4	431963	463754	7240.47	106724	74521.6	66768.3	799285	69073.4	33562.2	3536.72	119098	37876.4	28049	61639.7	65210.8	124798	78372.1	295184	610488	52584.1	10919.7	20086.7	102148	82928.8	28703.7	111664	79093.5	20507	9086.3	237097	63728		1	1					1											1	1											1		High	Peak Found	Peak Found	n/a	n/a	n/a	n/a	High	n/a	n/a	n/a	n/a	High	n/a	n/a	n/a	n/a	n/a	Peak Found	Peak Found	n/a	n/a	n/a	n/a	n/a	n/a	n/a	n/a	n/a	High	Peak Found	n/a	High	Peak Found	Peak Found	n/a	n/a	n/a	n/a	High	n/a	n/a	n/a	n/a	High	n/a	n/a	n/a	n/a	n/a	Peak Found	Peak Found	n/a	n/a	n/a	n/a	n/a	n/a	n/a	n/a	n/a	High	Peak Found	n/a	High	n/a	High	n/a	High	n/a	Peak Found	n/a	n/a	High	1	0		0
FALSE		High	Master Protein Candidate	6184	-1444872510001434297	Q60673	Receptor-type tyrosine-protein phosphatase-like N OS=Mus musculus OX=10090 GN=Ptprn PE=1 SV=2	MRRPRRPGGSGGSGGSGGLRLLVCLLLLSGRPGGCSAISAHGCLFDRRLCSHLEVCIQDGLFGQCQAGVGQARPLLQVTSPVLQRLQGVLRQLMSQGLSWHDDLTQHVISQEMERIPRLRPPEPHPRDRSGLVPRKPGPAGELLTQGNPTGSSPAAQGFPRPAGGRSWGGSPLSSLQAELLPPLLEHLLMPPQPPHPALTYEPALLQPYLFHQFGSRDGSRGSESSSGVVGVGHLSKAEGPALFSRSASKAILGTHSGHSFGDLTGPSPAQLFQDSGLLYMAQELPVPGRARAPRLPENGGNRAEDSSEGHEEEVLGGRGEKSPPQAAQPELSLQRLTAVLAGYGVELRQLTPEQFSTLLTLLQLLPKGTGRNLEGAVNVGGADVKKTIQQMQRGDPAEALPPTPSLPGYLTASPASSEVQQVLSPGFPEPPHTPSPLGSSSVLLEKKSPLGQSQPTVVGRPSARPSAEEYGYIVTDQKPLSLVAGVRLLEILAEHVHMSSGSFINISVVGPAVTFRIRHNEQNLSLADVTQQAGLVKSELEAQTGLQILQTGVGQREEAAEVLPRQAHGISPMRSVLLTLVALAGVAGLLVALAVALCMRHHSRQRDKERLAALGPEGAHGDTTFEYQDLCRQHMATKSLFNRAEGQPEPSRVSSVSSQFSDAAQASPSSHSSTPSWCEEPAQANMDISTGHMILAYMEDHLRNRDRLAKEWQALCAYQAEPNTCAAAQDESNIKKNRHPDFLPYDHARIKLKVESSPSRSDYINASPIIEHDPRMPAYIATQGPLSHTIADFWQMVWESGCTVIVMLTPLVEDGVKQCDRYWPDEGSSLYHVYEVNLVSEHIWCEDFLVRSFYLKNLQTQETRTLTQFHFLSWPAEGTPASTRPLLDFRRKVNKCYRGRSCPIIVHCSDGAGRTGTYILIDMVLNRMAKGVKEIDIAATLEHVRDQRPGLVRSKDQFEFALTAVAEEVNAILKALPQ	>sp|Q60673|PTPRN_MOUSE Receptor-type tyrosine-protein phosphatase-like N OS=Mus musculus OX=10090 GN=Ptprn PE=1 SV=2	0	9.146	1	4	1	2	0	1	979	106	7.09	10.1	4	2	1	cell-cell signaling;cell organization and biogenesis;stress response;transport;developmental processes;signal transduction;other biological processes	plasma membrane;other membranes;ER/Golgi;nucleus;other cytoplasmic organelle;other cell component	cytoskeletal activity;other molecular function	Pf00102, Pf11548, Pf14948	[GO:0000302]; GO:0006979; GO:1901700; GO:0006950; GO:0042221; GO:0050896; GO:0008150 [GO:0001553]; GO:0022602; GO:0008585; GO:0022414; GO:0048511; GO:0042698; GO:0008406; GO:0046545; GO:0008150; GO:0000003; GO:0048609; GO:0048513; GO:0048608; GO:0045137; GO:0046660; GO:0032504; GO:0048856; GO:0003006; GO:0061458; GO:0007275; GO:0007548; GO:0032501; GO:0032502; GO:0048731 [GO:0005634]; GO:0043231; GO:0043227; GO:0043229; GO:0043226; GO:0005622; GO:0110165; GO:0005575 [GO:0005768]; GO:0031410; GO:0012505; GO:0097708; GO:0005737; GO:0110165; GO:0031982; GO:0043231; GO:0005622; GO:0005575; GO:0043227; GO:0043229; GO:0043226 [GO:0005794]; GO:0043231; GO:0005737; GO:0012505; GO:0043227; GO:0043229; GO:0110165; GO:0005622; GO:0043226; GO:0005575 [GO:0005886]; GO:0016020; GO:0071944; GO:0110165; GO:0005575 [GO:0019221]; GO:0007166; GO:0071345; GO:0007165; GO:0034097; GO:0071310; GO:0009987; GO:0050794; GO:0007154; GO:0023052; GO:0051716; GO:0010033; GO:0070887; GO:0008150; GO:0050789; GO:0050896; GO:0042221; GO:0065007 [GO:0030073]; GO:0009306; GO:0030072; GO:0015031; GO:0032940; GO:0035592; GO:0002790; GO:0046879; GO:0045184; GO:0071702; GO:0071705; GO:0046903; GO:0140352; GO:0071692; GO:0015833; GO:0009914; GO:0023061; GO:0008104; GO:0051234; GO:0006810; GO:0009987; GO:0042886; GO:0010817; GO:0007267; GO:0070727; GO:0051179; GO:0008150; GO:0065008; GO:0007154; GO:0023052; GO:0033036; GO:0051641; GO:0065007; GO:0050789 [GO:0030141]; GO:0099503; GO:0012505; GO:0031410; GO:0110165; GO:0097708; GO:0005737; GO:0005575; GO:0031982; GO:0043231; GO:0005622; GO:0043227; GO:0043229; GO:0043226 [GO:0030507]; GO:0008092; GO:0044877; GO:0005515; GO:0005488; GO:0003674 [GO:0030658]; GO:0030659; GO:0098588; GO:0030133; GO:0012506; GO:0031410; GO:0031090; GO:0012505; GO:0031982; GO:0097708; GO:0005737; GO:0016020; GO:0043227; GO:0110165; GO:0043231; GO:0005622; GO:0043226; GO:0005575; GO:0043229 [GO:0035773]; GO:0030073; GO:0051649; GO:0071333; GO:0009306; GO:0030072; GO:0051234; GO:0051641; GO:0001678; GO:0009749; GO:0071331; GO:0015031; GO:0032940; GO:0035592; GO:0002790; GO:0046879; GO:0051179; GO:0009987; GO:0042593; GO:0055082; GO:0009746; GO:0071326; GO:0045184; GO:0071702; GO:0071705; GO:0046903; GO:0140352; GO:0071692; GO:0015833; GO:0009914; GO:0023061; GO:0008150; GO:0033500; GO:0019725; GO:0048878; GO:0034284; GO:0071322; GO:0008104; GO:0006810; GO:0042886; GO:0010817; GO:0007267; GO:0042592; GO:0009743; GO:0071310; GO:1901701; GO:0070727; GO:0065008; GO:0007154; GO:0023052; GO:0010033; GO:1901700; GO:0070887; GO:0033036; GO:0065007; GO:0050789; GO:0042221; GO:0051716; GO:0050896 [GO:0043025]; GO:0044297; GO:0036477; GO:0110165; GO:0005575 [GO:0043204]; GO:0110165; GO:0043025; GO:0005575; GO:0044297; GO:0036477 [GO:0043679]; GO:0044306; GO:0098793; GO:0150034; GO:0110165; GO:0043005; GO:0045202; GO:0030424; GO:0005575; GO:0120025; GO:0030054; GO:0042995 [GO:0044389]; GO:0019899; GO:0005515; GO:0005488; GO:0003674 [GO:0045202]; GO:0030054; GO:0110165; GO:0005575 [GO:0045944]; GO:0006357; GO:0045893; GO:0006355; GO:1902680; GO:0010468; GO:2001141; GO:0010557; GO:0051254; GO:0010556; GO:0051252; GO:0010604; GO:0031328; GO:0045935; GO:0031326; GO:0060255; GO:0019219; GO:0009893; GO:0009891; GO:0031325; GO:0051173; GO:0009889; GO:0031323; GO:0019222; GO:0051171; GO:0080090; GO:0048518; GO:0048522; GO:0050794; GO:0050789; GO:0065007; GO:0008150 [GO:0051020]; GO:0019899; GO:0005515; GO:0005488; GO:0003674 [GO:0051046]; GO:0051049; GO:0032879; GO:0050789; GO:0065007; GO:0008150 [GO:1904692]; GO:0050679; GO:0061469; GO:0008284; GO:0050678; GO:0042127; GO:0048522; GO:0050794; GO:0048518; GO:0050789; GO:0065007; GO:0008150 [GO:1990502]; GO:0061792; GO:0033363; GO:0071695; GO:0016050; GO:0010256; GO:0021700; GO:0048856; GO:0006996; GO:0016043; GO:0032502; GO:0071840; GO:0008150; GO:0009987		Ptprn	E9Q746; Q60673; Q62129							190	0																																																																																																																																																																																																																					n/a	n/a	n/a	High	n/a	High	n/a	n/a	n/a	n/a	n/a	n/a	n/a	n/a	n/a	n/a	n/a	n/a	n/a	n/a	n/a	n/a	n/a	n/a	n/a	n/a	n/a	n/a	n/a	n/a	n/a	n/a	n/a	n/a	n/a	High	n/a	High	n/a	n/a	n/a	n/a	n/a	n/a	n/a	n/a	n/a	n/a	n/a	n/a	n/a	n/a	n/a	n/a	n/a	n/a	n/a	n/a	n/a	n/a	n/a	n/a	n/a	n/a	n/a	High	n/a	n/a	n/a	n/a	n/a	n/a	n/a	n/a	1	0		0
FALSE		High	Master Protein	6184	7660258555100113072	A6MDD2	Protein tyrosine phosphatase receptor type N OS=Mus musculus OX=10090 GN=Ptprn PE=1 SV=1	MRRPRRPGGSGGSGGSGGLRLLVCLLLLSGRPGGCSAISAHGCLFDRRLCSHLEVCIQDGLFGQCQAGVGQARPLLQVTSPVLQRLQGVLRQLMSQGLSWHDDLTQHVISQEMERIPRLRPPEPHPRDRSGLVPRKPGPAGELLTQGNPTGSSPAAQGFPRPAGGGDGAGAGSPLSSLQAELLPPLLEHLLMPPQPPHPALTYEPALLQPYLFHQFGSRDGSRGSESSSGVVGVGHLSKAEGPALFSRSASKAILGTHSGHSFGDLTGPSPAQLFQDSGLLYMAQELPVPGRARAPRLPENGGNRAEDSSEGHEEEVLGGRGEKSPPQAAQPELSLQRLTAVLAGYGVELRQLTPEQFSTLLTLLQLLPKGTGRNLEGAVNVGGADVKKTIQQMQRGDPAEALPPTPSLPGYLTASPASSEVQQVLSPGFPEPPHTPSPLGSSSVLLEKKSPLGQSQPTVVGRPSARPSAEEYGYIVTDQKPLSLVAGVRLLEILAEHVHMSSGSFINISVVGPAVTFRIRHNEQNLSLADVTQQAGLVKSELEAQTGLQILQTGVGQREEAAEVLPRQAHGISPMRSVLLTLVALAGVAGLLVALAVALCMRHHSRQRDKERLAALGPEGAHGDTTFEYQDLCRQHMATKSLFNRAEGQPEPSRVSSVSSQFSDAAQASPSSHSSTPSWCEEPAQANMDISTGHMILAYMEDHLRNRDRLAKEWQALCAYQAEPNTCAAAQDESNIKKNRHPDFLPYDHARIKLKVESSPSRSDYINASPIIEHDPRMPAYIATQGPLSHTIADFWQMVWESGCTVIVMLTPLVEDGVKQCDRYWPDEGSSLYHVYEVNLVSEHIWCEDFLVRSFYLKNLQTQETRTLTQFHFLSWPAEGTPASTRPLLDFRRKVNKCYRGRSCPIIVHCSDGAGRTGTYILIDMVLNRMAKGVKEIDIAATLEHVRDQRPGLVRSKDQFEFALTAVAEEVNAILKALPQ	>tr|A6MDD2|A6MDD2_MOUSE Protein tyrosine phosphatase receptor type N OS=Mus musculus OX=10090 GN=Ptprn PE=1 SV=1	0	9.146	1	4	1	2	0	1	981	106	6.98	10.1	4	2	1	cell-cell signaling;cell organization and biogenesis;stress response;transport;other biological processes	other membranes;ER/Golgi;nucleus;other cell component	cytoskeletal activity;other molecular function	Pf00102, Pf11548, Pf14948	[GO:0000302]; GO:0006979; GO:1901700; GO:0006950; GO:0042221; GO:0050896; GO:0008150 [GO:0005634]; GO:0043231; GO:0043227; GO:0043229; GO:0043226; GO:0005622; GO:0110165; GO:0005575 [GO:0030073]; GO:0009306; GO:0030072; GO:0015031; GO:0032940; GO:0035592; GO:0002790; GO:0046879; GO:0045184; GO:0071702; GO:0071705; GO:0046903; GO:0140352; GO:0071692; GO:0015833; GO:0009914; GO:0023061; GO:0008104; GO:0051234; GO:0006810; GO:0009987; GO:0042886; GO:0010817; GO:0007267; GO:0070727; GO:0051179; GO:0008150; GO:0065008; GO:0007154; GO:0023052; GO:0033036; GO:0051641; GO:0065007; GO:0050789 [GO:0030141]; GO:0099503; GO:0012505; GO:0031410; GO:0110165; GO:0097708; GO:0005737; GO:0005575; GO:0031982; GO:0043231; GO:0005622; GO:0043227; GO:0043229; GO:0043226 [GO:0030507]; GO:0008092; GO:0044877; GO:0005515; GO:0005488; GO:0003674 [GO:0030658]; GO:0030659; GO:0098588; GO:0030133; GO:0012506; GO:0031410; GO:0031090; GO:0012505; GO:0031982; GO:0097708; GO:0005737; GO:0016020; GO:0043227; GO:0110165; GO:0043231; GO:0005622; GO:0043226; GO:0005575; GO:0043229 [GO:0044389]; GO:0019899; GO:0005515; GO:0005488; GO:0003674 [GO:0045202]; GO:0030054; GO:0110165; GO:0005575 [GO:0045944]; GO:0006357; GO:0045893; GO:0006355; GO:1902680; GO:0010468; GO:2001141; GO:0010557; GO:0051254; GO:0010556; GO:0051252; GO:0010604; GO:0031328; GO:0045935; GO:0031326; GO:0060255; GO:0019219; GO:0009893; GO:0009891; GO:0031325; GO:0051173; GO:0009889; GO:0031323; GO:0019222; GO:0051171; GO:0080090; GO:0048518; GO:0048522; GO:0050794; GO:0050789; GO:0065007; GO:0008150 [GO:1904692]; GO:0050679; GO:0061469; GO:0008284; GO:0050678; GO:0042127; GO:0048522; GO:0050794; GO:0048518; GO:0050789; GO:0065007; GO:0008150 [GO:1990502]; GO:0061792; GO:0033363; GO:0071695; GO:0016050; GO:0010256; GO:0021700; GO:0048856; GO:0006996; GO:0016043; GO:0032502; GO:0071840; GO:0008150; GO:0009987		Ptprn	A6MDD2							122	0																																																																																																																																																																																																																					n/a	n/a	n/a	High	n/a	High	n/a	n/a	n/a	n/a	n/a	n/a	n/a	n/a	n/a	n/a	n/a	n/a	n/a	n/a	n/a	n/a	n/a	n/a	n/a	n/a	n/a	n/a	n/a	n/a	n/a	n/a	n/a	n/a	n/a	High	n/a	High	n/a	n/a	n/a	n/a	n/a	n/a	n/a	n/a	n/a	n/a	n/a	n/a	n/a	n/a	n/a	n/a	n/a	n/a	n/a	n/a	n/a	n/a	n/a	n/a	n/a	n/a	n/a	High	n/a	n/a	n/a	n/a	n/a	n/a	n/a	n/a	1	0		0
FALSE		High	None	677	5398593806590150351	M0QWR3	Junctional sarcoplasmic reticulum protein 1 OS=Mus musculus OX=10090 GN=Jsrp1 PE=1 SV=1	MTTRGLEDLDGGLGSCLPSDDLPFLEEPASGRRPESKARGTSRRADSSDWTHVSSFSLSLSLSFTLSFFFLLFLLLELGSHIAQAVLKFKPQG	>tr|M0QWR3|M0QWR3_MOUSE Junctional sarcoplasmic reticulum protein 1 OS=Mus musculus OX=10090 GN=Jsrp1 PE=1 SV=1	0	9.145	1	35	1	4	0	1	93	10.1	5.86	20.85	35	4	1		other membranes			[GO:0016020]; GO:0110165; GO:0005575		Jsrp1	M0QWR3							3	0	1.489	0.711	0.436	1.107	0.439	0.434	0.577	23.521	0.657	0.57	-0.49	-1.2	0.15	-1.19	-1.21	-0.79	4.56	-0.61	0.454926	0.777256	0.431908	0.958775	0.390255	0.325989	0.611151	5.15089e-06	0.662059	0.990326	0.997938	0.972367	0.999828	0.953237	0.892512	0.999945	0.0008448	0.999885	51.61	78.17	64.64	45.1	86.29	76.48	31.84	51.61	79.16	17.7593	17.306	16.8629	17.697	16.8629	16.8629	16.8629	21.2439	16.8629	48.9	23.3	17.7	38.3	14.4	14.2	16.8	771.9	21.6	32.8	30	91.72	79.23	25.94	88.15	66.22	33.56	10.93	75.56	37.11	3	3	3	3	3	3	3	3	3	5	69.1	38.4	48.6	36.2	23.2	0.2	21.8	1.4	17.6	45.6	26.6	38.1	3.9	14.3	34.3	9.1	14.2	32.5	16.4	16.8	28.5	746.5	908.9	767.8	35	21.5	4.4	22.8	24.1	49.5	50.1	32.6	167168	97449	102679		42860.1					93294.8												2.36429e+06	3.21255e+06	981278						125887	112843		244088	135762	171810	127947	81985.5	743.586	77185.5	4938.35	62352.2	161158	94196.3	134665	13808.1	50605.4	121065	32170.3	50026.3	114824	58004.3	59213.4	100854	2.63855e+06	3.21255e+06	2.71397e+06	123750	75854.3	15583.4	80636.5	85129.5	174908	176993	115386	1	1	1		1					1												1	1	1						1	1		Peak Found	Peak Found	Peak Found	n/a	Peak Found	n/a	n/a	n/a	n/a	Peak Found	n/a	n/a	n/a	n/a	n/a	n/a	n/a	n/a	n/a	n/a	n/a	High	High	High	n/a	n/a	n/a	n/a	n/a	Peak Found	Peak Found	n/a	Peak Found	Peak Found	Peak Found	n/a	Peak Found	n/a	n/a	n/a	n/a	Peak Found	n/a	n/a	n/a	n/a	n/a	n/a	n/a	n/a	n/a	n/a	n/a	High	High	High	n/a	n/a	n/a	n/a	n/a	Peak Found	Peak Found	n/a	Peak Found	Peak Found	n/a	Peak Found	n/a	n/a	n/a	High	n/a	Peak Found	1	0		0
FALSE		High	None	4195;4705;5362	1567489049929229786	A0A286YD94	Erythrocyte membrane protein band 4.1 like 3 (Fragment) OS=Mus musculus OX=10090 GN=Epb41l3 PE=1 SV=1	MQCKVTLLDGSEYGCDVDKRSRGQVLFDK	>tr|A0A286YD94|A0A286YD94_MOUSE Erythrocyte membrane protein band 4.1 like 3 (Fragment) OS=Mus musculus OX=10090 GN=Epb41l3 PE=1 SV=1	0	9.14	1	52	1	6	0	0	29	3.3	6.44	17.27	52	6	1		cytoskeleton		Pf09379	[GO:0005856]; GO:0043232; GO:0043228; GO:0043229; GO:0043226; GO:0005622; GO:0110165; GO:0005575		Epb41l3	A0A286YD94							9	0																																																																																																																																																																																																																					n/a	n/a	n/a	n/a	n/a	n/a	n/a	n/a	n/a	n/a	n/a	n/a	n/a	n/a	n/a	n/a	n/a	n/a	n/a	n/a	n/a	n/a	n/a	n/a	n/a	n/a	n/a	n/a	n/a	n/a	n/a	n/a	n/a	n/a	n/a	n/a	n/a	n/a	n/a	n/a	n/a	n/a	n/a	n/a	n/a	n/a	n/a	n/a	n/a	n/a	n/a	n/a	n/a	n/a	n/a	n/a	n/a	n/a	n/a	n/a	n/a	n/a	n/a	n/a	n/a	n/a	n/a	n/a	n/a	n/a	n/a	n/a	n/a	n/a	3	0		0
FALSE		High	Master Protein	5820	6686704135375582351	A2AIL4	NADH dehydrogenase (ubiquinone) complex I, assembly factor 6 OS=Mus musculus OX=10090 GN=Ndufaf6 PE=1 SV=1	MATSMLGSVRGPRPFGLANLFHRQPPRDAWERVRRLPGPSAVRRSVAAASGPGIPGSHLYCLELLRKRDYESYLCSLLFPAECQRSASALRAFNVELAQVKDSVSEKTIGLMRMQFWKKAVEDMYCDNPPHQPVAIELWKAVKKHNLTKRWLMRIIDEREKNLDDKAYRSMQELENYAENTQGSLLYLTLEVLGVKDLHADHAASHIGKAQGIVTCLRATPYHSSRRQVFLPMDVCVQHGVSQEDFLRRNQDKNVRDVVYDIASQAHLHLKHARSFHRSVPAEAFPAFLQTVSLEDYLKKIQRVDFDIFHPSLQQKNMLLPLSLYIQSWRKRY	>sp|A2AIL4|NDUF6_MOUSE NADH dehydrogenase (ubiquinone) complex I, assembly factor 6 OS=Mus musculus OX=10090 GN=Ndufaf6 PE=1 SV=1	0	9.138	1	11	2	5	2	2	333	38.3	9.44	9.21	11	5	2	cell organization and biogenesis;other metabolic processes	other membranes;mitochondrion;nucleus;other cell component	other molecular function	Pf00494	[GO:0005634]; GO:0043231; GO:0043227; GO:0043229; GO:0043226; GO:0005622; GO:0110165; GO:0005575 [GO:0005737]; GO:0110165; GO:0005622; GO:0005575 [GO:0005743]; GO:0019866; GO:0031966; GO:0031090; GO:0031967; GO:0005740; GO:0016020; GO:0043227; GO:0031975; GO:0043229; GO:0005739; GO:0110165; GO:0043226; GO:0005622; GO:0043231; GO:0005737; GO:0005575 [GO:0009058]; GO:0008152; GO:0008150 [GO:0016740]; GO:0003824; GO:0003674 [GO:0032981]; GO:0010257; GO:0033108; GO:0065003; GO:0007005; GO:0022607; GO:0043933; GO:0006996; GO:0016043; GO:0044085; GO:0071840; GO:0009987; GO:0008150	76947	Ndufaf6	A2AIL4; mmu:76947			ENSMUSG00000050323	R-MMU-6799198	R-MMU-6799198	Complex I biogenesis	37	1	0.989	1.535	0.74	4.051	0.713	0.653	0.489	0.741	0.579	-0.02	0.62	-0.44	2.02	-0.49	-0.61	-1.03	-0.43	-0.79	0.88564	0.897243	0.930302	0.063366	0.601267	0.599507	0.408771	0.894463	0.471907	0.999931	0.997938	0.999634	0.369339	0.999992	0.999889	0.946744	0.98889	0.985196	119.52	119.94	119.56	129.78	132.49	73.15	74.87	56.86	140.91	19.1317	18.9976	19.0731	19.745	19.6114	18.2085	18.2718	18.5702	18.9308	153.1	178.8	95.7	212.8	42.7	46.6	54.1	63.3	69	84	87.28	37.77	51.39	86.82	119	33.21	28.73	7.02	105.11	42.69	3	3	3	3	3	3	3	3	3	5	135.1	195.4	4.7	73.2	158.5	157.8	33.3	84.5	109.8	41.6	408	187.8	36.2	280.2	37.7	37.4	41.2	67	33.3	47.7	60.4	55.9	51.6	59.4	289.9	42.6	60.9	74.1	46.8	139.3	84.3	64.7	214357	343800		110670	250581	220489		228674	270317		880230	376650		498065						13578			86286.2		423240		91529.5			302914			415711	601436	14316.1	225337	487796	485651	102453	259913	337964	127951	1.25561e+06	577947	111430	862398	115943	114959	126677	206041	102496	146850	185773	171879	158680	182672	892083	131085	187262	228059	144148	428576	259406	199042	1	1		1	1	1		1	1		2	1		1						1			1		1		1			1			High	Peak Found	n/a	Peak Found	High	High	n/a	Peak Found	Peak Found	n/a	Peak Found	High	n/a	High	n/a	n/a	n/a	n/a	n/a	Peak Found	n/a	n/a	Peak Found	n/a	Peak Found	n/a	Peak Found	n/a	n/a	Peak Found	n/a	n/a	High	Peak Found	n/a	Peak Found	High	High	n/a	Peak Found	Peak Found	n/a	Peak Found	High	n/a	High	n/a	n/a	n/a	n/a	n/a	Peak Found	n/a	n/a	Peak Found	n/a	Peak Found	n/a	Peak Found	n/a	n/a	Peak Found	n/a	n/a	High	High	Peak Found	High	High	n/a	Peak Found	Peak Found	Peak Found	Peak Found	1	0		0
FALSE		High	None	5425	-6178885782316395023	I7HPB1	Synaptosomal-associated protein 47 (Fragment) OS=Mus musculus OX=10090 GN=Snap47 PE=1 SV=1	MSSDMRVHSWSCSYYLDLEKQWVSGKLTLTPHSLKFIVEKTEEVLVGLPLSSIIEIRKESSLFIFGAITVLEKGQTKHWFSSLQPSRNVVFNVIEHFWRELLLSQPGTAANIPSHVTRGQELIGLMANSQKRMEDTAKDLQQQSEQLDSVLKGLEKMESDLDVADRLLTELETPSWWPFGS	>tr|I7HPB1|I7HPB1_MOUSE Synaptosomal-associated protein 47 (Fragment) OS=Mus musculus OX=10090 GN=Snap47 PE=1 SV=1	0	9.12	1	10	1	2	0	1	181	20.6	5.57	7.68	10	2	1							Snap47	I7HPB1							0	0	8.909	2.214	1.573	0.69	1.928	1.068	4.294	1.6	11.138	3.16	1.15	0.65	-0.54	0.95	0.09	2.1	0.68	3.48	0.000426145	0.801916	0.316427	0.610857	0.410713	0.806676	0.109802	0.2271	0.0305695	0.0103998	0.997938	0.925319	0.999828	0.97294	0.999889	0.542413	0.822968	0.437609	134.45	140.79	97.52	116.38	104.28	108.41	106.49	103.29	120.42	19.6708	19.9893	18.4174	17.4159	18.1624	17.4159	18.443	17.4159	18.7617	257.4	48.7	37.2	33.7	72.8	17.9	165.8	61.8	266.1	38.6	119.47	157.68	77.04	58.69	57.16	84.83	83.5	5.75	113.25	100.03	3	3	3	3	3	3	3	3	3	5	637.4	29.1	144.7	27.4	487.8	3.9	13	20.9	56.6	5.7	24.2	18.9	40.9	19.1	67.6	10.1	37.4	9.2	12.4	160.1	93.2	32.9	36.9	34.7	91.1	796.9	149.6	8.3	1.8	71.5	35.1	21.7	1.48232e+06		293650		865981				175244				87884.8		159814					244224	134894				155022	1.5527e+06	269609			174864			2.1644e+06	98785	491354	93052.7	1.6565e+06	13275.7	44092.7	70963.3	192195	19242.7	82145	64311.2	138960	64703.1	229483	34156.9	127074	31386.6	42181.5	543779	316469	111813	125394	117926	309279	2.70598e+06	508060	28028.3	5995.47	242958	119033	73695.9	1		1		1				1				1		1					1	1				1	1	1			1			Peak Found	n/a	Peak Found	n/a	High	High	n/a	n/a	Peak Found	n/a	n/a	n/a	Peak Found	n/a	Peak Found	n/a	n/a	n/a	n/a	Peak Found	Peak Found	n/a	n/a	n/a	Peak Found	Peak Found	Peak Found	n/a	n/a	Peak Found	n/a	n/a	Peak Found	n/a	Peak Found	n/a	High	High	n/a	n/a	Peak Found	n/a	n/a	n/a	Peak Found	n/a	Peak Found	n/a	n/a	n/a	n/a	Peak Found	Peak Found	n/a	n/a	n/a	Peak Found	Peak Found	Peak Found	n/a	n/a	Peak Found	n/a	n/a	Peak Found	High	Peak Found	n/a	Peak Found	n/a	Peak Found	n/a	Peak Found	Peak Found	1	0		0
FALSE		High	None	5425	1147740846338344500	I7HFU4	Synaptosomal-associated protein 47 (Fragment) OS=Mus musculus OX=10090 GN=Snap47 PE=1 SV=1	MSSDMRVHSWSCSYYLDLEKQWVSGKLTLTPHSLKFIVEKTEEVLVGLPLSSIIEIRKESSLFIFGAITVLEKGQTKHWFSSLQPSRNVVFNVIEHFWRELLLSQPGTAANIPSHVTRGQELIGLMANSQKRMEDTAKDLQQQSEQLDSVLKGLEKMESDLDVADRLLTELETPSWWPFGSKF	>tr|I7HFU4|I7HFU4_MOUSE Synaptosomal-associated protein 47 (Fragment) OS=Mus musculus OX=10090 GN=Snap47 PE=1 SV=1	0	9.12	1	10	1	2	0	1	183	20.9	5.82	7.68	10	2	1							Snap47	I7HFU4							0	0	8.909	2.214	1.573	0.69	1.928	1.068	4.294	1.6	11.138	3.16	1.15	0.65	-0.54	0.95	0.09	2.1	0.68	3.48	0.000426145	0.801916	0.316427	0.610857	0.410713	0.806676	0.109802	0.2271	0.0305695	0.0103998	0.997938	0.925319	0.999828	0.97294	0.999889	0.542413	0.822968	0.437609	134.45	140.79	97.52	116.38	104.28	108.41	106.49	103.29	120.42	19.6708	19.9893	18.4174	17.4159	18.1624	17.4159	18.443	17.4159	18.7617	257.4	48.7	37.2	33.7	72.8	17.9	165.8	61.8	266.1	38.6	119.47	157.68	77.04	58.69	57.16	84.83	83.5	5.75	113.25	100.03	3	3	3	3	3	3	3	3	3	5	637.4	29.1	144.7	27.4	487.8	3.9	13	20.9	56.6	5.7	24.2	18.9	40.9	19.1	67.6	10.1	37.4	9.2	12.4	160.1	93.2	32.9	36.9	34.7	91.1	796.9	149.6	8.3	1.8	71.5	35.1	21.7	1.48232e+06		293650		865981				175244				87884.8		159814					244224	134894				155022	1.5527e+06	269609			174864			2.1644e+06	98785	491354	93052.7	1.6565e+06	13275.7	44092.7	70963.3	192195	19242.7	82145	64311.2	138960	64703.1	229483	34156.9	127074	31386.6	42181.5	543779	316469	111813	125394	117926	309279	2.70598e+06	508060	28028.3	5995.47	242958	119033	73695.9	1		1		1				1				1		1					1	1				1	1	1			1			Peak Found	n/a	Peak Found	n/a	High	High	n/a	n/a	Peak Found	n/a	n/a	n/a	Peak Found	n/a	Peak Found	n/a	n/a	n/a	n/a	Peak Found	Peak Found	n/a	n/a	n/a	Peak Found	Peak Found	Peak Found	n/a	n/a	Peak Found	n/a	n/a	Peak Found	n/a	Peak Found	n/a	High	High	n/a	n/a	Peak Found	n/a	n/a	n/a	Peak Found	n/a	Peak Found	n/a	n/a	n/a	n/a	Peak Found	Peak Found	n/a	n/a	n/a	Peak Found	Peak Found	Peak Found	n/a	n/a	Peak Found	n/a	n/a	Peak Found	High	Peak Found	n/a	Peak Found	n/a	Peak Found	n/a	Peak Found	Peak Found	1	0		0
FALSE		High	None	4474	-736631255150977936	B7FAT9	G protein-coupled receptor, family C, group 5, member C (Fragment) OS=Mus musculus OX=10090 GN=Gprc5c PE=1 SV=1	GQSMFVENKAFSMDEPASAKRPVSPYSGYNGQLLTSVYQPTEMALMHKGPSEGAYDVILPRATANSQVMGSANSTLRAEDMYMVQSHQVATPPKDGKISQVFRNPYVWD	>tr|B7FAT9|B7FAT9_MOUSE G protein-coupled receptor, family C, group 5, member C (Fragment) OS=Mus musculus OX=10090 GN=Gprc5c PE=1 SV=1	0	9.119	1	15	1	3	0	1	109	12	6.54	11.44	15	3	1							Gprc5c	B7FAT9							0	0	0.491	1.157	1.812	16.367	0.932	0.023	0.163	1.198	1.215	-1.03	0.21	0.86	4.03	-0.1	-5.45	-2.61	0.26	0.28				0.000191333									0.00594168						55.12	90.4	50.45	64.38	79.76	139.64	64.83	58.92	84.35				19.9568						21.1	50.4	57.1	713.5	35.1	0.6	5.2	37.8	47.7	31.5	72.06	56.72	1.12	26.73	83.9	161.89	33.42	26.29	66.6	60.48	3	3	3	3	3	3	3	3	3	5	3.1	26.8	24.2	15.9	63.3	57.6	64.2	65.3	65.5	866.2	506.3	816.1	40.1	3.6	62.4	0.7	26.4	0.5	4.8	5.9	9	43.2	63.3	39.5	66.4	10.8	54.5	54.7	30.9	67	36.1	5.7										1.01764e+06	720241	1.08339e+06																					6307.46	54466.5	49052.4	32290.4	128376	116915	130201	132608	132906	1.75788e+06	1.02739e+06	1.65613e+06	81415.9	7330.53	126655	1439.72	53602.9	1000.94	9654.15	11967	18236.1	87706.9	128376	80111.9	134764	22014.2	110618	110955	62773.6	135863	73201.8	11552.5										1	1	1																					n/a	n/a	n/a	n/a	n/a	n/a	n/a	n/a	n/a	High	High	Peak Found	n/a	n/a	n/a	n/a	n/a	n/a	n/a	n/a	n/a	n/a	n/a	n/a	n/a	n/a	n/a	n/a	n/a	n/a	High	n/a	n/a	n/a	n/a	n/a	n/a	n/a	n/a	n/a	n/a	High	High	Peak Found	n/a	n/a	n/a	n/a	n/a	n/a	n/a	n/a	n/a	n/a	n/a	n/a	n/a	n/a	n/a	n/a	n/a	n/a	High	n/a	n/a	n/a	n/a	High	n/a	n/a	n/a	n/a	n/a	High	1	0		0
FALSE		High	Master Protein	2425	-2635554125193616641	E9PYY6	Major facilitator superfamily domain containing 4B5 OS=Mus musculus OX=10090 GN=Mfsd4b5 PE=1 SV=1	MGSRGSGPTSVEQHLLQVETQGKNGLQAVGRTLRWFTTVVLNAAFLGMGVSAAVLGPTFPDLARNVNRNVSSLSEIFVGRALGYLCGSVVGGVLFDCMNHFLLLGLSNLLTIAGLYLTPFCKTAALLTTMMSVTGVSFGVLDTGGNVLILDLWGDKGAPHMQALHFSFALGAFLAPLLAKLAWGTTTSAQNYTEPQSDRSALNQSFEATLDSVFAVPDDKNLLWTYASIGTYVLVVSVFLFAPFFKKNSKQKKSEASAQGARRAKYHRALLCLLFLFFFFYVGAEVTYGSFVFSFAITHVGMEESEAAGLNSIFWGTFAACRGLAIFFATFLQPGTMIVLCNIGSLVSCFFLVLFDKSPLCLWIATSVYGASMAATFPSSISWIEQYTSINGKSAAFILIGAALGLMATPALSGILQGHYPDLPVVLYTCLGSAVLTTVLFPVMYKVATLPLDQKQEKSINSEGQKTLLSSFRLIKEAK	>tr|E9PYY6|E9PYY6_MOUSE Major facilitator superfamily domain containing 4B5 OS=Mus musculus OX=10090 GN=Mfsd4b5 PE=1 SV=1	0	9.116	1	5	2	4	1	2	479	51.5	8.35	9.42	5	4	2	transport	other membranes	transporter activity		[GO:0005355]; GO:0015149; GO:1904659; GO:0015145; GO:0008645; GO:0051119; GO:0015749; GO:0015144; GO:0034219; GO:0022857; GO:0008643; GO:0055085; GO:0005215; GO:0071702; GO:0006810; GO:0009987; GO:0003674; GO:0051234; GO:0008150; GO:0051179 [GO:0008324]; GO:0015075; GO:0098655; GO:0022857; GO:0034220; GO:0006812; GO:0005215; GO:0055085; GO:0006811; GO:0003674; GO:0006810; GO:0009987; GO:0051234; GO:0008150; GO:0051179 [GO:0016020]; GO:0110165; GO:0005575 [GO:0030001]; GO:0006812; GO:0006811; GO:0006810; GO:0051234; GO:0051179; GO:0008150		Mfsd4b5	E9PYY6							30	0	0.432	1.591	1.308	17.321	0.649	0.543	0.453	1.42	0.765	-1.21	0.67	0.39	4.11	-0.62	-0.88	-1.14	0.51	-0.39	0.285916	0.909966	0.422944	4.2186e-06	0.606577	0.504196	0.386663	0.257493	0.64909	0.851103	0.997938	0.972367	0.000265779	0.999992	0.995338	0.932288	0.85629	0.999885	109.56	119.23	111.28	93.41	121.32	125.25	106.98	137.86	110.64	18.5429	19.5058	19.623	21.8995	18.9399	18.9171	18.4112	19.671	18.5811	20.5	73.3	46.5	631.7	19.5	28.4	14.5	97.9	18.6	49.1	36.25	64.47	59.81	10.18	69.16	77.99	26.77	60.69	36.72	40.03	3	3	3	3	3	3	3	3	3	5	21.5	23.9	11.1	76.7	124.9	26.8	83.8	22.3	48.6	662.7	551.7	661	20.4	11.4	46	44.8	29.8	4.3	15.2	13.7	22.3	217.3	67.6	102.4	31.6	19.5	15.9	13.5	56.7	55	51.4	46.3		88254.8		339352	598816		783708		336834	3.58962e+06	3.61848e+06	4.04565e+06			209251	200833	201904				54935.2	1.78632e+06	541094	327362	98518.1				285732	357293	261766	301807	201053	223784	103595	717641	1.16864e+06	250332	784479	209004	454918	6.20075e+06	5.1616e+06	6.18439e+06	190502	107101	430380	419040	278464	39854.1	142065	128395	208256	2.03333e+06	632363	958146	295224	182401	148860	125925	530774	514495	481199	433475		1		1	1		2		1	2	2	2			1	1	1				1	1	1	1	1				1	1	1	2	n/a	Peak Found	n/a	Peak Found	Peak Found	n/a	Peak Found	n/a	Peak Found	High	High	High	n/a	n/a	Peak Found	Peak Found	Peak Found	n/a	n/a	n/a	Peak Found	Peak Found	Peak Found	Peak Found	Peak Found	n/a	n/a	n/a	High	Peak Found	Peak Found	Peak Found	n/a	Peak Found	n/a	Peak Found	Peak Found	n/a	Peak Found	n/a	Peak Found	High	High	High	n/a	n/a	Peak Found	Peak Found	Peak Found	n/a	n/a	n/a	Peak Found	Peak Found	Peak Found	Peak Found	Peak Found	n/a	n/a	n/a	High	Peak Found	Peak Found	Peak Found	Peak Found	Peak Found	Peak Found	High	Peak Found	Peak Found	Peak Found	Peak Found	Peak Found	High	1	0		0
FALSE		High	None	1402	-7196891060087069783	A0A0J9YU07	E2 ubiquitin-conjugating enzyme OS=Mus musculus OX=10090 GN=Ube2k PE=1 SV=1	MANIAVQRIKREFKEVLKSEEVRFITKIWHPNISSVTGAICLDILKDQWAAAMTLRTVLLSLQALLAAAEPDDPQDAVVANQYKQNPEMFKQTARLWAHVYAGAPVSSPEYTKKIENLCAMGFDRNAVIVALSSKSWDVETATELLLSN	>tr|A0A0J9YU07|A0A0J9YU07_MOUSE E2 ubiquitin-conjugating enzyme OS=Mus musculus OX=10090 GN=Ube2k PE=1 SV=1	0	9.115	1	19	2	4	0	2	149	16.6	6.55	11.12	19	4	2			other molecular function	Pf00179, Pf00627	[GO:0005524]; GO:0032559; GO:0035639; GO:0030554; GO:0032555; GO:0043168; GO:1901265; GO:0017076; GO:0032553; GO:0043167; GO:0097159; GO:0000166; GO:0097367; GO:0005488; GO:1901363; GO:0003674; GO:0036094 [GO:0061631]; GO:0004842; GO:0061650; GO:0019787; GO:0016755; GO:0140096; GO:0016746; GO:0003824; GO:0016740; GO:0003674		Ube2k	A0A0J9YU07							28	0	0.327	2.602	0.335	1.59	0.266	0.234	1.842	0.186	2.067	-1.61	1.38	-1.58	0.67	-1.91	-2.1	0.88	-2.43	1.05	0.0960905	0.710963	0.40008	0.591808	0.0680552	0.0652556	0.359559	0.168179	0.608723	0.494421	0.997938	0.970684	0.999828	0.40331	0.420688	0.903998	0.745437	0.999885	100.3	68.02	112.59	89.8	60.42	57.66	126.49	111.77	96.27	19.5977	20.0221	21.0504	19.9058	18.8652	18.8652	20.2671	19.2746	20.3136	31.1	158.5	186	111.7	22.3	18.7	165.4	14.9	195.3	96.1	57.16	47.47	93.17	34.34	5.29	19.7	89.49	89.07	79.52	34.67	3	3	3	3	3	3	3	3	3	5	67.6	25.4	29.3	149.3	311.8	143.2	379.8	175.2	22.4	98.4	177.1	105.3	20.7	22.8	21	21.7	14.6	17.6	298.7	155.8	17.2	47.9	14	9.1	183.9	239.8	15.9	72.7	38	90.5	106.5	106.8	315905			579749	1.19497e+06	587221	2.7143e+06	1.05742e+06		371723	910116	504804							1.19871e+06	513160		246906	99410		675903	1.00868e+06		279234	184643	477524	497804	545349	495301	186159	214879	1.09487e+06	2.28581e+06	1.04973e+06	2.78427e+06	1.28435e+06	164223	721509	1.29824e+06	771669	151659	167018	153764	158892	107156	129213	2.18986e+06	1.14258e+06	126458	350868	102887	66945.1	1.34848e+06	1.75789e+06	116620	532759	278863	663476	780801	783265	1			1	2	2	1	1		1	2	2							2	2		1	1		2	2		1	1	2	2	2	Peak Found	n/a	n/a	Peak Found	Peak Found	Peak Found	Peak Found	Peak Found	n/a	Peak Found	Peak Found	Peak Found	High	n/a	n/a	n/a	n/a	n/a	High	Peak Found	n/a	Peak Found	Peak Found	n/a	High	High	n/a	Peak Found	Peak Found	Peak Found	Peak Found	Peak Found	Peak Found	n/a	n/a	Peak Found	Peak Found	Peak Found	Peak Found	Peak Found	n/a	Peak Found	Peak Found	Peak Found	High	n/a	n/a	n/a	n/a	n/a	High	Peak Found	n/a	Peak Found	Peak Found	n/a	High	High	n/a	Peak Found	Peak Found	Peak Found	Peak Found	Peak Found	Peak Found	Peak Found	Peak Found	Peak Found	High	n/a	High	Peak Found	High	Peak Found	1	0		0
FALSE		High	None	1402	-516126756573474132	Q3V3R8	Ubiquitin-conjugating enzyme E2K OS=Mus musculus OX=10090 GN=Ube2k PE=1 SV=1	MTLRTVLLSLQALLAAAEPDDPQDAVVANQYKQNPEMFKQTARLWAHVYAGAPVSSPEYTKKIENLCAMGFDRNAVIVALSSKSWDVETATELLLSN	>tr|Q3V3R8|Q3V3R8_MOUSE Ubiquitin-conjugating enzyme E2K OS=Mus musculus OX=10090 GN=Ube2k PE=1 SV=1	0	9.115	1	29	2	4	0	2	97	10.7	5.06	11.12	29	4	2			other molecular function	Pf00179, Pf00627	[GO:0005524]; GO:0032559; GO:0035639; GO:0030554; GO:0032555; GO:0043168; GO:1901265; GO:0017076; GO:0032553; GO:0043167; GO:0097159; GO:0000166; GO:0097367; GO:0005488; GO:1901363; GO:0003674; GO:0036094		Ube2k	Q3V3R8							19	0	0.327	2.602	0.335	1.59	0.266	0.234	1.842	0.186	2.067	-1.61	1.38	-1.58	0.67	-1.91	-2.1	0.88	-2.43	1.05	0.0960905	0.710963	0.40008	0.591808	0.0680552	0.0652556	0.359559	0.168179	0.608723	0.494421	0.997938	0.970684	0.999828	0.40331	0.420688	0.903998	0.745437	0.999885	100.3	68.02	112.59	89.8	60.42	57.66	126.49	111.77	96.27	19.5977	20.0221	21.0504	19.9058	18.8652	18.8652	20.2671	19.2746	20.3136	31.1	158.5	186	111.7	22.3	18.7	165.4	14.9	195.3	96.1	57.16	47.47	93.17	34.34	5.29	19.7	89.49	89.07	79.52	34.67	3	3	3	3	3	3	3	3	3	5	67.6	25.4	29.3	149.3	311.8	143.2	379.8	175.2	22.4	98.4	177.1	105.3	20.7	22.8	21	21.7	14.6	17.6	298.7	155.8	17.2	47.9	14	9.1	183.9	239.8	15.9	72.7	38	90.5	106.5	106.8	315905			579749	1.19497e+06	587221	2.7143e+06	1.05742e+06		371723	910116	504804							1.19871e+06	513160		246906	99410		675903	1.00868e+06		279234	184643	477524	497804	545349	495301	186159	214879	1.09487e+06	2.28581e+06	1.04973e+06	2.78427e+06	1.28435e+06	164223	721509	1.29824e+06	771669	151659	167018	153764	158892	107156	129213	2.18986e+06	1.14258e+06	126458	350868	102887	66945.1	1.34848e+06	1.75789e+06	116620	532759	278863	663476	780801	783265	1			1	2	2	1	1		1	2	2							2	2		1	1		2	2		1	1	2	2	2	Peak Found	n/a	n/a	Peak Found	Peak Found	Peak Found	Peak Found	Peak Found	n/a	Peak Found	Peak Found	Peak Found	High	n/a	n/a	n/a	n/a	n/a	High	Peak Found	n/a	Peak Found	Peak Found	n/a	High	High	n/a	Peak Found	Peak Found	Peak Found	Peak Found	Peak Found	Peak Found	n/a	n/a	Peak Found	Peak Found	Peak Found	Peak Found	Peak Found	n/a	Peak Found	Peak Found	Peak Found	High	n/a	n/a	n/a	n/a	n/a	High	Peak Found	n/a	Peak Found	Peak Found	n/a	High	High	n/a	Peak Found	Peak Found	Peak Found	Peak Found	Peak Found	Peak Found	Peak Found	Peak Found	Peak Found	High	n/a	High	Peak Found	High	Peak Found	1	0		0
FALSE		High	Master Protein	3265	-433553095939613087	A3KGJ7	Centrosomal protein 250 OS=Mus musculus OX=10090 GN=Cep250 PE=1 SV=2	METGSPGLNMKPQSLQLVLEGQVLALQQQMAENQAASWRKLKNSQEAQKRQATLVRKLQAKVLQYRSWCQDLEKRLEATGGLIPQRWESVEEPNLEQLLIRLEEEQQRCESLVEVNTELRLHMEKADVVNKALQEDVEKLTVDWSRARDELVRKESQWRMEQEFFKGYLRGEHGRLLNLWREVVTFRRHFLKMKSATDRDLTELKAEHARLSGSLLTCCLRLTLRAQSRESSGSGRTEESEPARLLLLVAKTQALEKEAHEKSQELMQLKSHGDLEKAELQDRVTELSALLTQSQKQNEDYEKMVKALRETMEILETNHAELMEHEASLSRNAQEEKLSLQQVIKAITQALASVEEEDTVTQSSGHEDSLQSDCNGLSQFDPQDPDRALTLVQSVLTRRQQAVQDLRQQLSGCQEAMSFLQQQHDQWEEEGRALREKLQKLTGERDALAGQTVGLQGEVDSLTGERDALAGQTVDLQGEVDSLSRERELLQKARGELQQQLEVLEQEAWRLRRMNMELQLQGDSAQGEKLEQQEELHLAVRERERLQETLVGLEAKQSESLSELLTLREALESSRLEGELLKQERVEVAAALARAEQSIVELSGSENSLKAEVADLRAAAVKLGALNEALALDKVELNQQLLQLEQENQSLCSRVEAAEQLRSALQVDLAEAERRREALWEKKTQLETQLQKAEEAGAELQAELRGTREEKEELKDKLSEAHHQQETATAHLEQLHQDAERQEETLARAVQEKEALVRERAALEVRLQAVERDRQDLTEHVLGLRSAKEQLESNLFEAQQQNSVIQVTKGQLEVQIQTIIQAKEVIQGEVKCLKLELDAERTRAEQEWDAVARQLAQAEQEGQASLERQKVAHEEEVNRLQEKWEKERSWLQQELDKTLETLERERAELETKLREQQTEMEAIRAQREEERSQADSALYQMQLETEKERVSLLETLLRTQKELADASQQLERLRQDMKIQKLKEQETTGMLQAQLQETQQELKEAAQQHRDDLAAFQKDKLDLQKQVEDLMSQLVAHDDSQRLVKEEIEEKVKVAQECSRIQKELEKENASLALSLVEKEKRLLILQEADSVRQQELSSLRQDIQEAQEGQRELGVQVELLRQEVKEKEADFVAREAQLLEELEASRVAEQQLRASLWAQEAKATQLQLQLRSTESQLEALVAEQQPENQAQAQLASLCSVLQQALGSACESRPELRGGGDSAPTLWGPDPDQNGASRLFKRWSLPTALSPEAVALALQKLHQDVWKARQARDDLRDQVQKLVQRLTDTEAQKSQVHSELQDLQRQLSQSQEEKSKWEGRQNSLESELRDLHETAASLQSRLRQAELQKMEAQNDRELLQASKEKLSAQVEHLQACVAEAQAQADAAAVLEEDLRTARSALKLKNEELESERERAQALQEQGELKVAQGKALQENLALLAQTLSNREREVETLQAEVQELEKQREMQKAALELLSLDLKKRSREVDLQQEQIQELEQCRSVLEHLPMAVQEREQKLSVQRDQIRELENDREAQRSVLEHQLLDLEQKAQVIESQRGQIQDLKKQLGTLECLALELEESHHKVESQQKMITELEGQREMQRVALTHLTLDLEERSQELQAQSSQLHELENHSTHLAKELQERDQEVTSQRQQIDELQKQQEQLAQALERKGQELVLQKERIQVLEDQRTLQTKILEEDLEQIKHSLRERSQELASQWQLVHERADDGKSPSKGQRGSLEHLKLILRDKEKEVECQQERIQELQGHMGQLEQQLQGLHRKVGETSLLLTHREQETATLQQHLQEAKEQGELREQVLQGQLEEAQRDLAQRDHELETLRQEKQQTQDQEESMKLKTSALQAALEQAHATLKERQGELEEHREQVRRLQEELEVEGRQVRALEEVLGDLRAESREHEKAVLALQQRCAEQAQEHEAEARTLQDSWLQAQATLTEQEQELAALRAENQYSRRQEEAAVSQAEALQEALSKAQAALQEKEQSLLEQAELSHTLEASTAALQATLDTCQASARQLEEALRIREGEIQAQALQHHEVTQHLQQELCQKKEELRQLLEKAGARRSQENGIQEKQSLEQERQEETRRLLESLKELQLTVAQREEEILMLREASSPRHRALPAEKPALQPLPAQQELERLQTALRQTEAREIEWREKAQDLALSLAQSKASISSLQEITMFLQASVLERESEQQRLQEELVLSRQALEEQQSGGPHSTSRADQGPKVGQGSQSGEVETEPSPGVEEKERLTQRLERLQQAVAELEVDRSKLQCHNAQLRTALEQVERERRKLKRDSVRASRAGSLEARETMTSSPTQQDGRGSQRGSSDSVLVVELQREVALLRAQLALERKQRQDYIARSVQTSRELAGLHHSLSHSLLTVAQAPEATVLEAETRKLDESLNQSLTSPGPCLLHPSLDTTQNTHR	>tr|A3KGJ7|A3KGJ7_MOUSE Centrosomal protein 250 OS=Mus musculus OX=10090 GN=Cep250 PE=1 SV=2	0	9.115	1	1	2	2	0	2	2435	278.8	5.05	5.19	1	2	2	cell cycle OR cell proliferation;cell organization and biogenesis;other biological processes	cytoskeleton;other cell component	other molecular function	Pf15035	[GO:0000278]; GO:0007049; GO:0009987; GO:0008150 [GO:0005813]; GO:0005815; GO:0110165; GO:0015630; GO:0005575; GO:0005856; GO:0043232; GO:0043228; GO:0043229; GO:0043226; GO:0005622 [GO:0005814]; GO:0043232; GO:0005815; GO:0043228; GO:0043229; GO:0110165; GO:0015630; GO:0043226; GO:0005622; GO:0005575; GO:0005856 [GO:0010457]; GO:0022402; GO:0007098; GO:0009987; GO:0007049; GO:0031023; GO:0008150; GO:0007017; GO:0016043; GO:0000226; GO:0071840; GO:0007010; GO:0006996 [GO:0019904]; GO:0005515; GO:0005488; GO:0003674 [GO:0030997]; GO:0010564; GO:0007098; GO:0051726; GO:0022402; GO:0031023; GO:0050794; GO:0009987; GO:0007049; GO:0007017; GO:0016043; GO:0000226; GO:0050789; GO:0008150; GO:0071840; GO:0007010; GO:0065007; GO:0006996 [GO:0032991]; GO:0005575 [GO:0071539]; GO:1905508; GO:0072698; GO:0044380; GO:0033365; GO:0008104; GO:0070727; GO:0033036; GO:0051641; GO:0051179; GO:0009987; GO:0008150 [GO:1904781]; GO:1903829; GO:1904779; GO:0032880; GO:0048522; GO:0060341; GO:0048518; GO:0050794; GO:0032879; GO:0050789; GO:0065007; GO:0008150 [GO:1905515]; GO:0060271; GO:0044782; GO:0070925; GO:0120031; GO:0006996; GO:0120036; GO:0022607; GO:0030031; GO:0016043; GO:0030030; GO:0044085; GO:0071840; GO:0008283; GO:0009987; GO:0008150		Cep250	A3KGJ7							67	0	2.404	0.939	1.533	1.8	0.868	1.148	3.818	0.974	5.909	1.27	-0.09	0.62	0.85	-0.2	0.2	1.93	-0.04	2.56	0.0966052	0.986637	0.213309	0.445137	0.954724	0.687934	0.146402	0.821951	0.116091	0.495207	0.999506	0.834706	0.970276	0.999992	0.999889	0.61986	0.981982	0.660372	103.9	96.22	116.71	106.8	94.32	143.62	110.91	120.62	97.41	14.2137	14.2137	14.2137	15.6275	14.2137	15.9624	18.4386	14.2137	18.7962	78.7	63	76.4	52	56.8	64.1	274.1	63.6	211.8	59.5	24.29	40.15	25.81	37.12	42.94	56.98	113.83	64.67	82.85	67.23	3	3	3	3	3	3	3	3	3	5	66.9	40.8	53.9	50.8	21.1	43.1	53.5	32.3	52.3	35.6	30.7	59.9	19.4	50.1	38.9	18.5	68.1	43.9	187.8	168.4	1201.9	43.6	58.6	10.9	370.4	145.1	62.2	41.6	40.8	65.7	10.2	12.9											31623.5					44851.1			336275	236751	1.78219e+06				651440	292086						18999.7	234854	143007	189241	178186	74126.5	151350	187597	113469	183603	125015	107757	210129	68213.3	175879	136552	64969.5	238957	154159	658832	590813	4.21725e+06	152867	205644	38321.4	1.29967e+06	509034	218082	146131	143102	230638	35797.1	45338.7											1					1			1	1	1				2	2						1	n/a	n/a	n/a	n/a	n/a	n/a	n/a	n/a	n/a	n/a	Peak Found	n/a	n/a	n/a	n/a	Peak Found	n/a	n/a	Peak Found	Peak Found	Peak Found	n/a	n/a	n/a	High	High	n/a	n/a	n/a	n/a	n/a	Peak Found	n/a	n/a	n/a	n/a	n/a	n/a	n/a	n/a	n/a	n/a	Peak Found	n/a	n/a	n/a	n/a	Peak Found	n/a	n/a	Peak Found	Peak Found	Peak Found	n/a	n/a	n/a	High	High	n/a	n/a	n/a	n/a	n/a	Peak Found	n/a	n/a	n/a	Peak Found	n/a	Peak Found	Peak Found	n/a	High	Peak Found	1	0		0
FALSE		High	Master Protein Candidate	3265	33241725096940217	E9Q5A8	Centrosomal protein 250 OS=Mus musculus OX=10090 GN=Cep250 PE=1 SV=1	METGSPGLNMKPQSLQLVLEGQVLALQQQMAENQAASWRKLKNSQEAQKRQATLVRKLQAKVLQYRSWCQDLEKRLEATGGLIPQRWESVEEPNLEQLLIRLEEEQQRCESLVEVNTELRLHMEKADVVNKALQEDVEKLTVDWSRARDELVRKESQWRMEQEFFKGYLRGEHGRLLNLWREVVTFRRHFLKMKSATDRDLTELKAEHARLSGSLLTCCLRLTLRAQSRESSGSGRTEESEPARLLLLVAKTQALEKEAHEKSQELMQLKSHGDLEKAELQDRVTELSALLTQSQKQNEDYEKMVKALRETMEILTNHAELMEHEASLSRNAQEEKLSLQQVIKAITQALASVEEEDTVTQSSGHEDSLQSDCNGLSQFDPQDPDRALTLVQSVLTRRQQAVQDLRQQLSGCQEAMSFLQQQHDQWEEEGRALREKLQKLTGERDALAGQTVGLQGEVDSLTGERDALAGQTVDLQGEVDSLSRERELLQKARGELQQQLEVLEQEAWRLRRMNMELQLQGDSAQGEKLEQQEELHLAVRERERLQETLVGLEAKQSESLSELLTLREALESSRLEGELLKQERVEVAAALARAEQSIVELSGSENSLKAEVADLRAAAVKLGALNEALALDKVELNQQLLQLEQENQSLCSRVEAAEQLRSALQVDLAEAERRREALWEKKTQLETQLQKAEEAGAELQAELRGTREEKEELKDKLSEAHHQQETATAHLEQLHQDAERQEETLARAVQEKEALVRERAALEVRLQAVERDRQDLTEHVLGLRSAKEQLESNLFEAQQQNSVIQVTKGQLEVQIQTIIQAKEVIQGEVKCLKLELDAERTRAEQEWDAVARQLAQAEQEGQASLERQKVAHEEEVNRLQEKWEKERSWLQQELDKTLETLERERAELETKLREQQTEMEAIRAQREEERSQADSALYQMQLETEKERVSLLETLLRTQKELADASQQLERLRQDMKIQKLKEQETTGMLQAQLQETQQELKEAAQQHRDDLAAFQKDKLDLQKQVEDLMSQLVAHDDSQRLVKEEIEEKVKVAQECSRIQKELEKENASLALSLVEKEKRLLILQEADSVRQQELSSLRQDIQEAQEGQRELGVQVELLRQEVKEKEADFVAREAQLLEELEASRVAEQQLRASLWAQEAKATQLQLQLRSTESQLEALVAEQQPENQAQAQLASLCSVLQQALGSACESRPELRGGGDSAPTLWGPDPDQNGASRLFKRWSLPTALSPEAVALALQKLHQDVWKARQARDDLRDQVQKLVQRLTDTEAQKSQVHSELQDLQRQLSQSQEEKSKWEGRQNSLESELRDLHETAASLQSRLRQAELQKMEAQNDRELLQASKEKLSAQVEHLQACVAEAQAQADAAAVLEEDLRTARSALKLKNEELESERERAQALQEQGELKVAQGKALQENLALLAQTLSNREREVETLQAEVQELEKQREMQKAALELLSLDLKKRSREVDLQQEQIQELEQCRSVLEHLPMAVQEREQKLSVQRDQIRELENDREAQRSVLEHQLLDLEQKAQVIESQRGQIQDLKKQLGTLECLALELEESHHKVESQQKMITELEGQREMQRVALTHLTLDLEERSQELQAQSSQLHELENHSTHLAKELQERDQEVTSQRQQIDELQKQQEQLAQALERKGQELVLQKERIQVLEDQRTLQTKILEEDLEQIKHSLRERSQELASQWQLVHERADDGKSPSKGQRGSLEHLKLILRDKEKEVECQQERIQELQGHMGQLEQQLQGLHRKVGETSLLLTHREQETATLQQHLQEAKEQGELREQVLQGQLEEAQRDLAQRDHELETLRQEKQQTQDQEESMKLKTSALQAALEQAHATLKERQGELEEHREQVRRLQEELEVEGRQVRALEEVLGDLRAESREHEKAVLALQQRCAEQAQEHEAEARTLQDSWLQAQATLTEQEQELAALRAENQYSRRQEEAAVSQAEALQEALSKAQAALQEKEQSLLEQAELSHTLEASTAALQATLDTCQASARQLEEALRIREGEIQAQALQHHEVTQHLQQELCQKKEELRQLLEKAGARRSQENGIQEKQSLEQERQEETRRLLESLKELQLTVAQREEEILMLREASSPRHRALPAEKPALQPLPAQQELERLQTALRQTEAREIEWREKAQDLALSLAQSKASISSLQEITMFLQASVLERESEQQRLQEELVLSRQALEEQQSGGPHSTSRADQGPKVGQGSQSGEVETEPSPGVEEKERLTQRLERLQQAVAELEVDRSKLQCHNAQLRTALEQVERERRKLKRDSVRASRAGSLEARETMTSSPTQQDGRGSQRGSSDSVLVVELQREVALLRAQLALERKQRQDYIARSVQTSRELAGLHHSLSHSLLTVAQAPEATVLEAETRKLDESLNQSLTSPGPCLLHPSLDTTQNTHR	>tr|E9Q5A8|E9Q5A8_MOUSE Centrosomal protein 250 OS=Mus musculus OX=10090 GN=Cep250 PE=1 SV=1	0	9.115	1	1	2	2	0	2	2434	278.7	5.05	5.19	1	2	2				Pf15035			Cep250	E9Q5A8							1	0	2.404	0.939	1.533	1.8	0.868	1.148	3.818	0.974	5.909	1.27	-0.09	0.62	0.85	-0.2	0.2	1.93	-0.04	2.56	0.0966052	0.986637	0.213309	0.445137	0.954724	0.687934	0.146402	0.821951	0.116091	0.495207	0.999506	0.834706	0.970276	0.999992	0.999889	0.61986	0.981982	0.660372	103.9	96.22	116.71	106.8	94.32	143.62	110.91	120.62	97.41	14.2137	14.2137	14.2137	15.6275	14.2137	15.9624	18.4386	14.2137	18.7962	78.7	63	76.4	52	56.8	64.1	274.1	63.6	211.8	59.5	24.29	40.15	25.81	37.12	42.94	56.98	113.83	64.67	82.85	67.23	3	3	3	3	3	3	3	3	3	5	66.9	40.8	53.9	50.8	21.1	43.1	53.5	32.3	52.3	35.6	30.7	59.9	19.4	50.1	38.9	18.5	68.1	43.9	187.8	168.4	1201.9	43.6	58.6	10.9	370.4	145.1	62.2	41.6	40.8	65.7	10.2	12.9											31623.5					44851.1			336275	236751	1.78219e+06				651440	292086						18999.7	234854	143007	189241	178186	74126.5	151350	187597	113469	183603	125015	107757	210129	68213.3	175879	136552	64969.5	238957	154159	658832	590813	4.21725e+06	152867	205644	38321.4	1.29967e+06	509034	218082	146131	143102	230638	35797.1	45338.7											1					1			1	1	1				2	2						1	n/a	n/a	n/a	n/a	n/a	n/a	n/a	n/a	n/a	n/a	Peak Found	n/a	n/a	n/a	n/a	Peak Found	n/a	n/a	Peak Found	Peak Found	Peak Found	n/a	n/a	n/a	High	High	n/a	n/a	n/a	n/a	n/a	Peak Found	n/a	n/a	n/a	n/a	n/a	n/a	n/a	n/a	n/a	n/a	Peak Found	n/a	n/a	n/a	n/a	Peak Found	n/a	n/a	Peak Found	Peak Found	Peak Found	n/a	n/a	n/a	High	High	n/a	n/a	n/a	n/a	n/a	Peak Found	n/a	n/a	n/a	Peak Found	n/a	Peak Found	Peak Found	n/a	High	Peak Found	1	0		0
FALSE		High	Master Protein Candidate	3265	5051447837195817536	Q60952	Centrosome-associated protein CEP250 OS=Mus musculus OX=10090 GN=Cep250 PE=1 SV=4	METGSPGLNMKPQSLQLVLEGQVLALQQQMAENQAASWRKLKNSQEAQKRQATLVRKLQAKVLQYRSWCQDLEKRLEATGGLIPQRWESVEEPNLEQLLIRLEEEQQRCESLVEVNTELRLHMEKADVVNKALQEDVEKLTVDWSRARDELVRKESQWRMEQEFFKGYLRGEHGRLLNLWREVVTFRRHFLKMKSATDRDLTELKAEHARLSGSLLTCCLRLTLRAQSRESSGSGRTEESEPARLLLLVAKTQALEKEAHEKSQELMQLKSHGDLEKAELQDRVTELSALLTQSQKQNEDYEKMVKALRETMEILETNHAELMEHEASLSRNAQEEKLSLQQVIKAITQALASVEEEDTVTQSSGHEDSLQSDCNGLSQFDPQDPDRALTLVQSVLTRRQQAVQDLRQQLSGCQEAMSFLQQQHDQWEEEGRALREKLQKLTGERDALAGQTVGLQGEVDSLSRERELLQKARGELQQQLEVLEQEAWRLRRMNMELQLQGDSAQGEKLEQQEELHLAVRERERLQETLVGLEAKQSESLSELLTLREALESSRLEGELLKQERVEVAAALARAEQSIVELSGSENSLKAEVADLRAAAVKLGALNEALALDKVELNQQLLQLEQENQSLCSRVEAAEQLRSALQVDLAEAERRREALWEKKTQLETQLQKAEEAGAELQAELRGTREEKEELKDKLSEAHHQQETATAHLEQLHQDAERQEETLARAVQEKEALVRERAALEVRLQAVERDRQDLTEHVLGLRSAKEQLESNLFEAQQQNSVIQVTKGQLEVQIQTIIQAKEVIQGEVKCLKLELDAERTRAEQEWDAVARQLAQAEQEGQASLERQKVAHEEEVNRLQEKWEKERSWLQQELDKTLETLERERAELETKLREQQTEMEAIRAQREEERSQADSALYQMQLETEKERVSLLETLLRTQKELADASQQLERLRQDMKIQKLKEQETTGMLQAQLQETQQELKEAAQQHRDDLAAFQKDKLDLQKQVEDLMSQLVAHDDSQRLVKEEIEEKVKVAQECSRIQKELEKENASLALSLVEKEKRLLILQEADSVRQQELSSLRQDIQEAQEGQRELGVQVELLRQEVKEKEADFVAREAQLLEELEASRVAEQQLRASLWAQEAKATQLQLQLRSTESQLEALVAEQQPENQAQAQLASLCSVLQQALGSACESRPELRGGGDSAPTLWGPDPDQNGASRLFKRWSLPTALSPEAVALALQKLHQDVWKARQARDDLRDQVQKLVQRLTDTEAQKSQVHSELQDLQRQLSQSQEEKSKWEGRQNSLESELRDLHETAASLQSRLRQAELQKMEAQNDRELLQASKEKLSAQVEHLQACVAEAQAQADAAAVLEEDLRTARSALKLKNEELESERERAQALQEQGELKVAQGKALQENLALLAQTLSNREREVETLQAEVQELEKQREMQKAALELLSLDLKKRSREVDLQQEQIQELEQCRSVLEHLPMAVQEREQKLSVQRDQIRELENDREAQRSVLEHQLLDLEQKAQVIESQRGQIQDLKKQLGTLECLALELEESHHKVESQQKMITELEGQREMQRVALTHLTLDLEERSQELQAQSSQLHELENHSTHLAKELQERDQEVTSQRQQIDELQKQQEQLAQALERKGQELVLQKERIQVLEDQRTLQTKILEEDLEQIKHSLRERSQELASQWQLVHERADDGKSPSKGQRGSLEHLKLILRDKEKEVECQQERIQELQGHMGQLEQQLQGLHRKVGETSLLLTHREQETATLQQHLQEAKEQGELREQVLQGQLEEAQRDLAQRDHELETLRQEKQQTQDQEESMKLKTSALQAALEQAHATLKERQGELEEHREQVRRLQEELEVEGRQVRALEEVLGDLRAESREHEKAVLALQQRCAEQAQEHEAEARTLQDSWLQAQATLTEQEQELAALRAENQYSRRQEEAAVSQAEALQEALSKAQAALQEKEQSLLEQAELSHTLEASTAALQATLDTCQASARQLEEALRIREGEIQAQALQHHEVTQHLQQELCQKKEELRQLLEKAGARRSQENGIQEKQSLEQERQEETRRLLESLKELQLTVAQREEEILMLREASSPRHRALPAEKPALQPLPAQQELERLQTALRQTEAREIEWREKAQDLALSLAQSKASISSLQEITMFLQASVLERESEQQRLQEELVLSRQALEEQQSGGPHSTSRADQGPKVGQGSQSGEVETEPSPGVEEKERLTQRLERLQQAVAELEVDRSKLQCHNAQLRTALEQVERERRKLKRDSVRASRAGSLEARETMTSSPTQQDGRGSQRGSSDSVLVVELQREVALLRAQLALERKQRQDYIARSVQTSRELAGLHHSLSHSLLTVAQAPEATVLEAETRKLDESLNQSLTSPGPCLLHPSLDTTQNTHR	>sp|Q60952|CP250_MOUSE Centrosome-associated protein CEP250 OS=Mus musculus OX=10090 GN=Cep250 PE=1 SV=4	0	9.115	1	1	2	2	0	2	2414	276.6	5.07	5.19	1	2	2	cell cycle OR cell proliferation;cell organization and biogenesis;other biological processes	cytoskeleton;other cell component	other molecular function	Pf15035	[GO:0000278]; GO:0007049; GO:0009987; GO:0008150 [GO:0001750]; GO:0110165; GO:0097733; GO:0005575; GO:0043005; GO:0097731; GO:0120025; GO:0097730; GO:0042995; GO:0005929; GO:0043227; GO:0043226 [GO:0001917]; GO:0110165; GO:0005575 [GO:0005813]; GO:0005815; GO:0110165; GO:0015630; GO:0005575; GO:0005856; GO:0043232; GO:0043228; GO:0043229; GO:0043226; GO:0005622 [GO:0005814]; GO:0043232; GO:0005815; GO:0043228; GO:0043229; GO:0110165; GO:0015630; GO:0043226; GO:0005622; GO:0005575; GO:0005856 [GO:0008104]; GO:0070727; GO:0033036; GO:0051641; GO:0051179; GO:0009987; GO:0008150 [GO:0010457]; GO:0022402; GO:0007098; GO:0009987; GO:0007049; GO:0031023; GO:0008150; GO:0007017; GO:0016043; GO:0000226; GO:0071840; GO:0007010; GO:0006996 [GO:0019904]; GO:0005515; GO:0005488; GO:0003674 [GO:0030997]; GO:0010564; GO:0007098; GO:0051726; GO:0022402; GO:0031023; GO:0050794; GO:0009987; GO:0007049; GO:0007017; GO:0016043; GO:0000226; GO:0050789; GO:0008150; GO:0071840; GO:0007010; GO:0065007; GO:0006996 [GO:0031616]; GO:0005813; GO:0000922; GO:0005815; GO:0110165; GO:0005819; GO:0015630; GO:0005575; GO:0043232; GO:0005856; GO:0043228; GO:0043229; GO:0043226; GO:0005622 [GO:0032991]; GO:0005575 [GO:0033365]; GO:0008104; GO:0070727; GO:0033036; GO:0051641; GO:0051179; GO:0009987; GO:0008150 [GO:0036064]; GO:0005815; GO:0005929; GO:0110165; GO:0015630; GO:0043227; GO:0120025; GO:0005575; GO:0005856; GO:0043226; GO:0042995; GO:0043232; GO:0043228; GO:0043229; GO:0005622 [GO:0048471]; GO:0110165; GO:0005737; GO:0005575; GO:0005622 [GO:0050908]; GO:0009584; GO:0050962; GO:0007601; GO:0009583; GO:0050906; GO:0050953; GO:0009416; GO:0009581; GO:0009582; GO:0051606; GO:0007600; GO:0009314; GO:0009605; GO:0009628; GO:0050896; GO:0050877; GO:0008150; GO:0003008; GO:0032501 [GO:0060271]; GO:0044782; GO:0070925; GO:0120031; GO:0006996; GO:0120036; GO:0022607; GO:0030031; GO:0016043; GO:0030030; GO:0044085; GO:0071840; GO:0008283; GO:0009987; GO:0008150 [GO:0071539]; GO:1905508; GO:0072698; GO:0044380; GO:0033365; GO:0008104; GO:0070727; GO:0033036; GO:0051641; GO:0051179; GO:0009987; GO:0008150 [GO:1904781]; GO:1903829; GO:1904779; GO:0032880; GO:0048522; GO:0060341; GO:0048518; GO:0050794; GO:0032879; GO:0050789; GO:0065007; GO:0008150 [GO:1905515]; GO:0060271; GO:0044782; GO:0070925; GO:0120031; GO:0006996; GO:0120036; GO:0022607; GO:0030031; GO:0016043; GO:0030030; GO:0044085; GO:0071840; GO:0008283; GO:0009987; GO:0008150	16328	Cep250	E9QMB2; mmu:16328; Q2I8G3; Q3UTR4; Q60952; Q6PFF6; Q8BLC6			ENSMUSG00000038241	R-MMU-5620912; R-MMU-2565942; R-MMU-380259; R-MMU-380270; R-MMU-380320; R-MMU-8854518	R-MMU-5620912; R-MMU-2565942; R-MMU-380259; R-MMU-380270; R-MMU-380284; R-MMU-380320; R-MMU-8854518	Anchoring of the basal body to the plasma membrane; Regulation of PLK1 Activity at G2/M Transition; Loss of Nlp from mitotic centrosomes; Recruitment of mitotic centrosome proteins and complexes; Recruitment of NuMA to mitotic centrosomes; AURKA Activation by TPX2	102	7	2.404	0.939	1.533	1.8	0.868	1.148	3.818	0.974	5.909	1.27	-0.09	0.62	0.85	-0.2	0.2	1.93	-0.04	2.56	0.0966052	0.986637	0.213309	0.445137	0.954724	0.687934	0.146402	0.821951	0.116091	0.495207	0.999506	0.834706	0.970276	0.999992	0.999889	0.61986	0.981982	0.660372	103.9	96.22	116.71	106.8	94.32	143.62	110.91	120.62	97.41	14.2137	14.2137	14.2137	15.6275	14.2137	15.9624	18.4386	14.2137	18.7962	78.7	63	76.4	52	56.8	64.1	274.1	63.6	211.8	59.5	24.29	40.15	25.81	37.12	42.94	56.98	113.83	64.67	82.85	67.23	3	3	3	3	3	3	3	3	3	5	66.9	40.8	53.9	50.8	21.1	43.1	53.5	32.3	52.3	35.6	30.7	59.9	19.4	50.1	38.9	18.5	68.1	43.9	187.8	168.4	1201.9	43.6	58.6	10.9	370.4	145.1	62.2	41.6	40.8	65.7	10.2	12.9											31623.5					44851.1			336275	236751	1.78219e+06				651440	292086						18999.7	234854	143007	189241	178186	74126.5	151350	187597	113469	183603	125015	107757	210129	68213.3	175879	136552	64969.5	238957	154159	658832	590813	4.21725e+06	152867	205644	38321.4	1.29967e+06	509034	218082	146131	143102	230638	35797.1	45338.7											1					1			1	1	1				2	2						1	n/a	n/a	n/a	n/a	n/a	n/a	n/a	n/a	n/a	n/a	Peak Found	n/a	n/a	n/a	n/a	Peak Found	n/a	n/a	Peak Found	Peak Found	Peak Found	n/a	n/a	n/a	High	High	n/a	n/a	n/a	n/a	n/a	Peak Found	n/a	n/a	n/a	n/a	n/a	n/a	n/a	n/a	n/a	n/a	Peak Found	n/a	n/a	n/a	n/a	Peak Found	n/a	n/a	Peak Found	Peak Found	Peak Found	n/a	n/a	n/a	High	High	n/a	n/a	n/a	n/a	n/a	Peak Found	n/a	n/a	n/a	Peak Found	n/a	Peak Found	Peak Found	n/a	High	Peak Found	1	0		0
FALSE		High	Master Protein	6693	9042700772870720955	Q9ESY9	Gamma-interferon-inducible lysosomal thiol reductase OS=Mus musculus OX=10090 GN=Ifi30 PE=1 SV=3	MSWSPILPFLSLLLLLFPLEVPRAATASLSQASSEGTTTCKAHDVCLLGPRPLPPSPPVRVSLYYESLCGACRYFLVRDLFPTWLMVMEIMNITLVPYGNAQERNVSGTWEFTCQHGELECRLNMVEACLLDKLEKEAAFLTIVCMEEMDDMEKKLGPCLQVYAPEVSPESIMECATGKRGTQLMHENAQLTDALHPPHEYVPWVLVNEKPLKDPSELLSIVCQLYQGTEKPDICSSIADSPRKVCYK	>sp|Q9ESY9|GILT_MOUSE Gamma-interferon-inducible lysosomal thiol reductase OS=Mus musculus OX=10090 GN=Ifi30 PE=1 SV=3	0	9.114	1	10	1	1	1	1	248	27.8	5.01	4.31	10	1	1	other biological processes	non-structural extracellular;cytosol;other cytoplasmic organelle;other cell component	other molecular function	Pf03227	[GO:0005576]; GO:0110165; GO:0005575 [GO:0005764]; GO:0000323; GO:0005773; GO:0043231; GO:0005737; GO:0043227; GO:0043229; GO:0110165; GO:0005622; GO:0043226; GO:0005575 [GO:0005829]; GO:0110165; GO:0005737; GO:0005575; GO:0005622 [GO:0015036]; GO:0016667; GO:0016491; GO:0003824; GO:0003674 [GO:0016667]; GO:0016491; GO:0003824; GO:0003674 [GO:0016671]; GO:0016667; GO:0016491; GO:0003824; GO:0003674 [GO:0019886]; GO:0002478; GO:0002495; GO:0019884; GO:0048002; GO:0002504; GO:0019882; GO:0002376; GO:0008150 [GO:0030054]; GO:0110165; GO:0005575 [GO:0042590]; GO:0002474; GO:0002478; GO:0048002; GO:0019884; GO:0019882; GO:0002376; GO:0008150 [GO:0043231]; GO:0043227; GO:0043229; GO:0043226; GO:0005622; GO:0110165; GO:0005575 [GO:0048147]; GO:0008285; GO:0048145; GO:0042127; GO:0048523; GO:0050794; GO:0048519; GO:0050789; GO:0065007; GO:0008150 [GO:0050821]; GO:0031647; GO:0065008; GO:0065007; GO:0008150	65972	Ifi30	G3X911; mmu:65972; Q3U0F9; Q9EP56; Q9ESY9			ENSMUSG00000031838	R-MMU-2132295	R-MMU-2132295	MHC class II antigen presentation	44	1	1.732	1.72	1.022	1.774	0.804	0.468	0.458	0.887	11.69	0.79	0.78	0.03	0.83	-0.31	-1.1	-1.13	-0.17	3.55	0.266512	0.440198	0.660653	0.459026	0.897589	0.317871	0.34975	0.895369	0.0327302	0.831455	0.944886	0.999634	0.973145	0.999992	0.888642	0.894597	0.98889	0.44776	105.87	46.19	50.81	49.54	44.61	119.16	124.6	60.19	114.78	15.1486	15.1486	15.1486	15.1486	16.1714	15.1486	15.1486	15.1486	19.1678	90.9	62.2	48.6	59.8	29.1	16.9	16.5	37.7	602.1	36.2	70.05	4.48	31.23	27.42	15.66	117.33	128.85	55.17	76.42	43.74	3	3	3	3	3	3	3	3	3	5	102.1	100.1	13.8	68.4	65.1	71.2	53.5	30.9	59.1	65.9	65.3	102.6	32	31.2	41	94.9	18.6	7.8	98.5	2.9	18.2	41.5	70.6	21.7	662.7	930.3	90.7	39.8	27.8	57.8	79.6	34.4															37482										435930	700570		36323.7					134024	131355	18076.8	89815.2	85474.8	93484.1	70187.8	40527.7	77559.8	86429.5	85655.3	134590	41992.8	40977.3	53822	124500	24437.6	10268.1	129316	3774.88	23897.3	54464	92676.7	28469.5	869712	1.22092e+06	119075	52226.1	36512.4	75856.6	104442	45108.4															1										1	1		1					n/a	n/a	n/a	n/a	n/a	n/a	n/a	n/a	n/a	n/a	n/a	n/a	n/a	n/a	Peak Found	n/a	n/a	n/a	n/a	n/a	n/a	n/a	n/a	n/a	Peak Found	High	n/a	Peak Found	n/a	n/a	n/a	n/a	n/a	n/a	n/a	n/a	n/a	n/a	n/a	n/a	n/a	n/a	n/a	n/a	n/a	n/a	Peak Found	n/a	n/a	n/a	n/a	n/a	n/a	n/a	n/a	n/a	Peak Found	High	n/a	Peak Found	n/a	n/a	n/a	n/a	n/a	n/a	n/a	n/a	Peak Found	n/a	n/a	n/a	High	Peak Found	1	0		0
FALSE		High	Master Protein	2631	-2104016406837535934	Q9Z2L7	Cytokine receptor-like factor 3 OS=Mus musculus OX=10090 GN=Crlf3 PE=1 SV=1	MKGAMEPEPEVLLQEARENVEAAQSYRRELGQRLQGLREAQRQIKESASQTRDVLKQHFSDLKGTLGKLLDERLVTLLQEVDTIEQETIKPLDDCQKLIEHGVNTADDLVREGEIAILGGIEEESDKLWNFTKKASHIQLDSLPEVPLLVDVPCLSAQLDDSILNIVKDHIFKHGTVASRPPVQIEELIEKPGGIIVRWCKVDDDFTAQDYRLQFRKCTANHFEDVYVGSETEFIVLHIDPNVDYQFRVCARGDGRQEWSPWSVPQTGHSTLVPHEWTTGFEGYSLSSRRNIALRNDAESSGVLYSSAPTYFCGQTLTFRVETVGQPDRRDSIGVCAERQNGYESLQRDQAVCISTNGAVFVNGKEMTNQLPAVTSGSTVTFDIEAVTLGTSNSHEGGNAKLRVTISSNNREVVFDWLLEQACGPLYFGCSFFYPGWKVLVF	>sp|Q9Z2L7|CRLF3_MOUSE Cytokine receptor-like factor 3 OS=Mus musculus OX=10090 GN=Crlf3 PE=1 SV=1	0	9.11	1	8	3	3	0	3	442	49.5	5.03	2.64	8	3	3	other biological processes	plasma membrane;other membranes;cytosol;nucleus;other cell component	nucleic acid binding activity;other molecular function		[GO:0003677]; GO:0003676; GO:0097159; GO:0005488; GO:0003674 [GO:0005634]; GO:0043231; GO:0043227; GO:0043229; GO:0043226; GO:0005622; GO:0110165; GO:0005575 [GO:0005737]; GO:0110165; GO:0005622; GO:0005575 [GO:0005829]; GO:0110165; GO:0005737; GO:0005575; GO:0005622 [GO:0005886]; GO:0016020; GO:0071944; GO:0110165; GO:0005575 [GO:0030308]; GO:0001558; GO:0045926; GO:0048523; GO:0040008; GO:0051128; GO:0048519; GO:0050794; GO:0050789; GO:0065007; GO:0008150 [GO:0042802]; GO:0005515; GO:0005488; GO:0003674 [GO:0045893]; GO:0006355; GO:1902680; GO:0010468; GO:2001141; GO:0010557; GO:0051254; GO:0010556; GO:0051252; GO:0010604; GO:0031328; GO:0045935; GO:0031326; GO:0060255; GO:0019219; GO:0009893; GO:0009891; GO:0031325; GO:0051173; GO:0009889; GO:0031323; GO:0019222; GO:0051171; GO:0080090; GO:0048518; GO:0048522; GO:0050794; GO:0050789; GO:0065007; GO:0008150 [GO:0045944]; GO:0006357; GO:0045893; GO:0006355; GO:1902680; GO:0010468; GO:2001141; GO:0010557; GO:0051254; GO:0010556; GO:0051252; GO:0010604; GO:0031328; GO:0045935; GO:0031326; GO:0060255; GO:0019219; GO:0009893; GO:0009891; GO:0031325; GO:0051173; GO:0009889; GO:0031323; GO:0019222; GO:0051171; GO:0080090; GO:0048518; GO:0048522; GO:0050794; GO:0050789; GO:0065007; GO:0008150 [GO:0046427]; GO:0046425; GO:1904894; GO:1904892; GO:0009967; GO:0009966; GO:0010647; GO:0023056; GO:0048584; GO:0010646; GO:0023051; GO:0048583; GO:0048522; GO:0048518; GO:0050794; GO:0050789; GO:0065007; GO:0008150 [GO:2000134]; GO:1901991; GO:1902807; GO:2000045; GO:0045930; GO:1901988; GO:1901990; GO:1902806; GO:0007346; GO:0045786; GO:0010948; GO:1901987; GO:0051726; GO:0048523; GO:0010564; GO:0050794; GO:0048519; GO:0050789; GO:0065007; GO:0008150	54394	Crlf3	mmu:54394; Q5SYK6; Q91W21; Q9R262; Q9Z2L7			ENSMUSG00000017561				85	0	0.856	0.942	0.72	0.992	0.919	0.862	1.625	0.545	7.806	-0.22	-0.09	-0.47	-0.01	-0.12	-0.21	0.7	-0.88	2.96	0.914852	0.860475	0.971007	0.818298	0.969994	0.93549	0.560413	0.75854	0.111756	0.999931	0.997938	0.999975	0.999828	0.999992	0.999889	0.999945	0.9721	0.649209	72.65	104.74	59.89	110.38	90	93.18	127.38	65.75	121.8	18.6189	18.3187	17.1318	18.9949	19.0063	18.1532	18.6792	17.1318	20.5301	36.5	78.3	31.7	110.4	96.6	57.8	125.5	30.7	386.2	46.3	64.93	67.44	16.44	35.65	66.72	63.05	40.52	8.19	11.05	36.8	3	3	3	3	3	3	3	3	3	5	37	31.9	96.2	79.4	86.2	13.4	37.3	32.2	26.8	185.5	98.1	111.9	97.9	22.9	134.2	43.7	58.6	137.4	77.8	182.4	127.3	27.8	31.2	32.7	337.1	420.6	391.5	74.8	54.7	32.5	32	46.9			258948	161176	208546					667930	318740	378822	300121		488702	136474	147898	550169	214132	499282	276158				1.06708e+06	1.53474e+06	1.37058e+06	208774	98791.2				244296	210491	634784	523705	568951	88190.6	246105	212127	176544	1.22384e+06	647135	738186	645807	151384	884989	288192	386363	906567	513255	1.20341e+06	839668	183653	205551	216025	2.22409e+06	2.77444e+06	2.58277e+06	493318	360594	214370	211364	309598			1	1	1					1	1	1	1		1	1	1	1	1	2	1				2	2	3	1	1				n/a	n/a	Peak Found	Peak Found	Peak Found	n/a	n/a	n/a	n/a	Peak Found	Peak Found	Peak Found	Peak Found	n/a	Peak Found	Peak Found	Peak Found	Peak Found	Peak Found	Peak Found	Peak Found	n/a	n/a	n/a	High	High	High	Peak Found	Peak Found	n/a	n/a	n/a	n/a	n/a	Peak Found	Peak Found	Peak Found	n/a	n/a	n/a	n/a	Peak Found	Peak Found	Peak Found	Peak Found	n/a	Peak Found	Peak Found	Peak Found	Peak Found	Peak Found	Peak Found	Peak Found	n/a	n/a	n/a	High	High	High	Peak Found	Peak Found	n/a	n/a	n/a	Peak Found	Peak Found	n/a	Peak Found	Peak Found	Peak Found	Peak Found	n/a	High	Peak Found	1	0		0
FALSE		High	Master Protein Candidate	2631	956044551625281775	J3QMV5	Cytokine receptor-like factor 3 OS=Mus musculus OX=10090 GN=Crlf3 PE=1 SV=1	MKGAMEPEPEVLLQEARENVEAAQSYRRELGQRLQGLREAQRQIKESASQTRDVLKQHFSDLKGTLGKLLDERLVTLLQEVDTIEQETIKPLDDCQKLIEHGVNTADDLVREGEIAILGGIEEESDKLWNFTKKASHIQLDRWMMTSQPKITGFSSANVLQIILKTCM	>tr|J3QMV5|J3QMV5_MOUSE Cytokine receptor-like factor 3 OS=Mus musculus OX=10090 GN=Crlf3 PE=1 SV=1	0	9.11	1	21	3	3	0	3	168	19.1	5.19	2.64	21	3	3							Crlf3	J3QMV5							0	0	0.856	0.942	0.72	0.992	0.919	0.862	1.625	0.545	7.806	-0.22	-0.09	-0.47	-0.01	-0.12	-0.21	0.7	-0.88	2.96	0.914852	0.860475	0.971007	0.818298	0.969994	0.93549	0.560413	0.75854	0.111756	0.999931	0.997938	0.999975	0.999828	0.999992	0.999889	0.999945	0.9721	0.649209	72.65	104.74	59.89	110.38	90	93.18	127.38	65.75	121.8	18.6189	18.3187	17.1318	18.9949	19.0063	18.1532	18.6792	17.1318	20.5301	36.5	78.3	31.7	110.4	96.6	57.8	125.5	30.7	386.2	46.3	64.93	67.44	16.44	35.65	66.72	63.05	40.52	8.19	11.05	36.8	3	3	3	3	3	3	3	3	3	5	37	31.9	96.2	79.4	86.2	13.4	37.3	32.2	26.8	185.5	98.1	111.9	97.9	22.9	134.2	43.7	58.6	137.4	77.8	182.4	127.3	27.8	31.2	32.7	337.1	420.6	391.5	74.8	54.7	32.5	32	46.9			258948	161176	208546					667930	318740	378822	300121		488702	136474	147898	550169	214132	499282	276158				1.06708e+06	1.53474e+06	1.37058e+06	208774	98791.2				244296	210491	634784	523705	568951	88190.6	246105	212127	176544	1.22384e+06	647135	738186	645807	151384	884989	288192	386363	906567	513255	1.20341e+06	839668	183653	205551	216025	2.22409e+06	2.77444e+06	2.58277e+06	493318	360594	214370	211364	309598			1	1	1					1	1	1	1		1	1	1	1	1	2	1				2	2	3	1	1				n/a	n/a	Peak Found	Peak Found	Peak Found	n/a	n/a	n/a	n/a	Peak Found	Peak Found	Peak Found	Peak Found	n/a	Peak Found	Peak Found	Peak Found	Peak Found	Peak Found	Peak Found	Peak Found	n/a	n/a	n/a	High	High	High	Peak Found	Peak Found	n/a	n/a	n/a	n/a	n/a	Peak Found	Peak Found	Peak Found	n/a	n/a	n/a	n/a	Peak Found	Peak Found	Peak Found	Peak Found	n/a	Peak Found	Peak Found	Peak Found	Peak Found	Peak Found	Peak Found	Peak Found	n/a	n/a	n/a	High	High	High	Peak Found	Peak Found	n/a	n/a	n/a	Peak Found	Peak Found	n/a	Peak Found	Peak Found	Peak Found	Peak Found	n/a	High	Peak Found	1	0		0
FALSE		High	Master Protein Candidate	2631	6992258017277864466	Q9Z2L7-2	Isoform 2 of Cytokine receptor-like factor 3 OS=Mus musculus OX=10090 GN=Crlf3	MKGAMEPEPEVLLQEARENVEAAQSYRRELGQRLQGLREAQRQIKESASQTRDVLKQHFSDLKGTLGKLLDERLVTLLQEVDTIEQETIKPLDDCQKLIEHGVNTADDLVREGEIAILGGIEEESDKLWNFTKKASHIQLDSLPEVPLLVDVPCLSAQLDDSILNIVKDHIFKHGTVASRPPVQIEELIEKPGGIIVRWCKVDDDFTAQDYRLQFRKCTANHFEDVYVGSETEFIVLHIDPNVDYQFRVCARGDGRQEWSPWSVPQTGHSTLVPHEWTTGFEGYSLSSRRNIALRNDAESSGVLYSSAPTYFCGQTLTFRCSLCQWKRNDQSVACSYLWLHCHI	>sp|Q9Z2L7-2|CRLF3_MOUSE Isoform 2 of Cytokine receptor-like factor 3 OS=Mus musculus OX=10090 GN=Crlf3	0	9.11	1	10	3	3	0	3	344	39.1	5.26	2.64	10	3	3							Crlf3	Q9Z2L7-2							0	0	0.856	0.942	0.72	0.992	0.919	0.862	1.625	0.545	7.806	-0.22	-0.09	-0.47	-0.01	-0.12	-0.21	0.7	-0.88	2.96	0.914852	0.860475	0.971007	0.818298	0.969994	0.93549	0.560413	0.75854	0.111756	0.999931	0.997938	0.999975	0.999828	0.999992	0.999889	0.999945	0.9721	0.649209	72.65	104.74	59.89	110.38	90	93.18	127.38	65.75	121.8	18.6189	18.3187	17.1318	18.9949	19.0063	18.1532	18.6792	17.1318	20.5301	36.5	78.3	31.7	110.4	96.6	57.8	125.5	30.7	386.2	46.3	64.93	67.44	16.44	35.65	66.72	63.05	40.52	8.19	11.05	36.8	3	3	3	3	3	3	3	3	3	5	37	31.9	96.2	79.4	86.2	13.4	37.3	32.2	26.8	185.5	98.1	111.9	97.9	22.9	134.2	43.7	58.6	137.4	77.8	182.4	127.3	27.8	31.2	32.7	337.1	420.6	391.5	74.8	54.7	32.5	32	46.9			258948	161176	208546					667930	318740	378822	300121		488702	136474	147898	550169	214132	499282	276158				1.06708e+06	1.53474e+06	1.37058e+06	208774	98791.2				244296	210491	634784	523705	568951	88190.6	246105	212127	176544	1.22384e+06	647135	738186	645807	151384	884989	288192	386363	906567	513255	1.20341e+06	839668	183653	205551	216025	2.22409e+06	2.77444e+06	2.58277e+06	493318	360594	214370	211364	309598			1	1	1					1	1	1	1		1	1	1	1	1	2	1				2	2	3	1	1				n/a	n/a	Peak Found	Peak Found	Peak Found	n/a	n/a	n/a	n/a	Peak Found	Peak Found	Peak Found	Peak Found	n/a	Peak Found	Peak Found	Peak Found	Peak Found	Peak Found	Peak Found	Peak Found	n/a	n/a	n/a	High	High	High	Peak Found	Peak Found	n/a	n/a	n/a	n/a	n/a	Peak Found	Peak Found	Peak Found	n/a	n/a	n/a	n/a	Peak Found	Peak Found	Peak Found	Peak Found	n/a	Peak Found	Peak Found	Peak Found	Peak Found	Peak Found	Peak Found	Peak Found	n/a	n/a	n/a	High	High	High	Peak Found	Peak Found	n/a	n/a	n/a	Peak Found	Peak Found	n/a	Peak Found	Peak Found	Peak Found	Peak Found	n/a	High	Peak Found	1	0		0
FALSE		High	Master Protein	6623	8848959934868813755	O55201	Transcription elongation factor SPT5 OS=Mus musculus OX=10090 GN=Supt5h PE=1 SV=1	MSDSEDSNFSEEEDSERSSEAEEAEVEEDQRSAAGSEKEEEPEEEEEEEEEYDEEEEEEDDDRPPKKPRHGGFILDEADVDDEYEDEDQWEDGAEDILEKEEIEASNIDNVVLDEDRSGARRLQNLWRDQREEELGEYYMKKYAKSSVGETVYGGSDELSDDITQQQLLPGVKDPNLWTVKCKIGEERATAISLMRKFIAYQFTDTPLQIKSVVAPEHVKGYIYVEAYKQTHVKQAIEGVGNLRLGYWNQQMVPIKEMTDVLKVVKEVANLKPKSWVRLKRGIYKDDIAQVDYVEPSQNTISLKMIPRIDYDRIKARMSLKDWFAKRKKFKRPPQRLFDAEKIRSLGGDVASDGDFLIFEGNRYSRKGFLFKSFAMSAVITEGVKPTLSELEKFEDQPEGIDLEVVTESTGKEREHNFQPGDNVEVCEGELINLQGKVLSVDGNKITIMPKHEDLKDMLEFPAQELRKYFKMGDHVKVIAGRFEGDTGLIVRVEENFVILFSDLTMHELKVLPRDLQLCSETASGVDVGGQHEWGELVQLDPRTVGVIVRLERETFQVLNMHGKVVTVRHQAVTQKKDNRFAVALDSDQNNIHVKDIVKVIDGPHSGREGEIRHLYRSFAFLHCKKLVENGGMFVCKARHLVLAGGSKPRDVTNLTVGGFTPMSPRISSPMHPSAEGQHGGFGSPGGMSRGRGRRDNELIGQTVRISQGPYKGYIGVVKDATESTARVELHSTCQTISVDRQRLTTVDSQRPGGMTSTYGRTPMYGSQTPMYGSGSRTPMYGSQTPLQDGSRTPHYGSQTPLHDGSRTPAQSGAWDPNNPNTPSRAEEEYEYAFDDEPTPSPQAYGGTPNPQTPGYPDPSSPQVNPQYNPQTPGTPAMYNTDQFSPYAAPSPQGSYQPSPSPQSYHQVAPSPAGYQNTHSPASYHPTPSPMAYQASPSPSPVGYSPMTPGAPSPGGYNPHTPGSGIEQNSSDWVTTDIQVKVRDTYLDTQIVGQTGVIRSVTGGMCSVYLKDSEKVVSISSEHLEPITPTKNNKVKVILGEDREATGVLLSIDGEDGIIRMDLEDQQIKILNLRFLGKLLEA	>sp|O55201|SPT5H_MOUSE Transcription elongation factor SPT5 OS=Mus musculus OX=10090 GN=Supt5h PE=1 SV=1	0	9.108	1	3	2	2	1	2	1082	120.6	5.05	3.09	3	2	2	cell organization and biogenesis;RNA metabolism OR transcription;other metabolic processes;other biological processes	nucleus	nucleic acid binding activity;other molecular function	Pf00467, Pf03439, Pf11942	[GO:0000122]; GO:0006357; GO:0045892; GO:0006355; GO:1902679; GO:0010468; GO:2001141; GO:0010558; GO:0051253; GO:0010556; GO:0051252; GO:0010605; GO:0031327; GO:0045934; GO:0031326; GO:0060255; GO:0019219; GO:0009892; GO:0009890; GO:0031324; GO:0051172; GO:0009889; GO:0031323; GO:0019222; GO:0051171; GO:0080090; GO:0048519; GO:0048523; GO:0050794; GO:0050789; GO:0065007; GO:0008150 [GO:0003682]; GO:0044877; GO:0005488; GO:0003674 [GO:0003729]; GO:0003723; GO:0003676; GO:0097159; GO:0005488; GO:0003674 [GO:0005634]; GO:0043231; GO:0043227; GO:0043229; GO:0043226; GO:0005622; GO:0110165; GO:0005575 [GO:0005654]; GO:0110165; GO:0031981; GO:0005575; GO:0070013; GO:0005634; GO:0043233; GO:0043229; GO:0043231; GO:0031974; GO:0043226; GO:0005622; GO:0043227 [GO:0006368]; GO:0006354; GO:0006366; GO:0032774; GO:0006351; GO:0009059; GO:0016070; GO:0034654; GO:0010467; GO:0043170; GO:0044249; GO:1901576; GO:0090304; GO:0006139; GO:0018130; GO:0019438; GO:0044271; GO:1901362; GO:0071704; GO:0009058; GO:0044237; GO:0006725; GO:0034641; GO:0044238; GO:0046483; GO:1901360; GO:0008152; GO:0009987; GO:0006807; GO:0008150 [GO:0016239]; GO:0010508; GO:0016241; GO:0010506; GO:0031331; GO:0031329; GO:0009896; GO:0031325; GO:0009894; GO:0031323; GO:0009893; GO:0048522; GO:0019222; GO:0050794; GO:0048518; GO:0050789; GO:0065007; GO:0008150 [GO:0019899]; GO:0005515; GO:0005488; GO:0003674 [GO:0032044]; GO:0008023; GO:0140513; GO:0005654; GO:0032991; GO:0005634; GO:0110165; GO:0031981; GO:0005575; GO:0043231; GO:0070013; GO:0043227; GO:0043229; GO:0043233; GO:0043226; GO:0005622; GO:0031974 [GO:0032785]; GO:0032784; GO:0045892; GO:0006355; GO:1902679; GO:0010468; GO:2001141; GO:0010558; GO:0051253; GO:0010556; GO:0051252; GO:0010605; GO:0031327; GO:0045934; GO:0031326; GO:0060255; GO:0019219; GO:0009892; GO:0009890; GO:0031324; GO:0051172; GO:0009889; GO:0031323; GO:0019222; GO:0051171; GO:0080090; GO:0048519; GO:0048523; GO:0050794; GO:0050789; GO:0065007; GO:0008150 [GO:0032786]; GO:0032784; GO:0045893; GO:0006355; GO:1902680; GO:0010468; GO:2001141; GO:0010557; GO:0051254; GO:0010556; GO:0051252; GO:0010604; GO:0031328; GO:0045935; GO:0031326; GO:0060255; GO:0019219; GO:0009893; GO:0009891; GO:0031325; GO:0051173; GO:0009889; GO:0031323; GO:0019222; GO:0051171; GO:0080090; GO:0048518; GO:0048522; GO:0050794; GO:0050789; GO:0065007; GO:0008150 [GO:0034243]; GO:0032784; GO:0006355; GO:0010468; GO:2001141; GO:0010556; GO:0051252; GO:0031326; GO:0060255; GO:0019219; GO:0009889; GO:0031323; GO:0019222; GO:0051171; GO:0080090; GO:0050794; GO:0050789; GO:0065007; GO:0008150 [GO:0045944]; GO:0006357; GO:0045893; GO:0006355; GO:1902680; GO:0010468; GO:2001141; GO:0010557; GO:0051254; GO:0010556; GO:0051252; GO:0010604; GO:0031328; GO:0045935; GO:0031326; GO:0060255; GO:0019219; GO:0009893; GO:0009891; GO:0031325; GO:0051173; GO:0009889; GO:0031323; GO:0019222; GO:0051171; GO:0080090; GO:0048518; GO:0048522; GO:0050794; GO:0050789; GO:0065007; GO:0008150 [GO:0046982]; GO:0046983; GO:0005515; GO:0005488; GO:0003674 [GO:0140673]; GO:0006338; GO:0006368; GO:0006325; GO:0006354; GO:0006366; GO:0071824; GO:0032774; GO:0006351; GO:0043933; GO:0009059; GO:0016070; GO:0034654; GO:0010467; GO:0016043; GO:0043170; GO:0044249; GO:1901576; GO:0090304; GO:0006139; GO:0018130; GO:0019438; GO:0044271; GO:1901362; GO:0071840; GO:0071704; GO:0009058; GO:0044237; GO:0006725; GO:0034641; GO:0044238; GO:0046483; GO:1901360; GO:0009987; GO:0008152; GO:0006807; GO:0008150	20924	Supt5h	mmu:20924; O55201; Q3UJ77; Q3UJH1; Q3UKD7; Q3UM54; Q6PB73; Q6PDP0; Q6PFR4	WP310	mRNA processing	ENSMUSG00000003435	R-MMU-112382; R-MMU-674695; R-MMU-6807505; R-MMU-113418; R-MMU-6796648; R-MMU-72086; R-MMU-77075	R-MMU-112382; R-MMU-674695; R-MMU-75955; R-MMU-6807505; R-MMU-113418; R-MMU-6796648; R-MMU-72086; R-MMU-77075	Formation of RNA Pol II elongation complex ; RNA Polymerase II Pre-transcription Events; RNA polymerase II transcribes snRNA genes; Formation of the Early Elongation Complex; TP53 Regulates Transcription of DNA Repair Genes; mRNA Capping; RNA Pol II CTD phosphorylation and interaction with CE	126	9	2.159	1.141	1.724	1.804	2.123	1.535	1.646	2.809	9.975	1.11	0.19	0.79	0.85	1.09	0.62	0.72	1.49	3.32								0.0811523	0.0334202								0.539132	0.449643	50.42	109.36	129.01	90.95	79.39	95.58	110.7	113.28	59.77								18.349	18.0002	98.3	45.4	69.3	61.1	84.4	98.4	59	143.4	295.3	45.4	21.45	56.81	16.53	41.49	27.38	27.28	50.43	55.89	72.45	53.09	3	3	3	3	3	3	3	3	3	5	111.9	75.4	82.6	70.1	38.1	21.7	43.7	59.9	58.2	51.3	91.8	43.7	58.5	99.2	70.9	94	53.4	82.6	49.5	94.7	36.8	120.4	180.4	49.9	236	248	763.9	38.2	73.5	21.2	57.7	22.8																							333898		196896	262179	831566						229472	154773	169372	143791	78218.1	44531.7	89574.5	122848	119339	105320	188216	89588.6	119946	203440	145454	192781	109612	169492	101615	194303	75486.5	247077	370089	102301	484075	508838	1.56703e+06	78300.5	150770	43571.3	118456	46684.8																							1		1	1	2						n/a	n/a	n/a	n/a	n/a	n/a	n/a	n/a	n/a	n/a	n/a	n/a	n/a	n/a	n/a	n/a	n/a	n/a	n/a	n/a	n/a	n/a	Peak Found	n/a	High	Peak Found	High	n/a	n/a	n/a	n/a	n/a	n/a	n/a	n/a	n/a	n/a	n/a	n/a	n/a	n/a	n/a	n/a	n/a	n/a	n/a	n/a	n/a	n/a	n/a	n/a	n/a	n/a	n/a	Peak Found	n/a	High	Peak Found	High	n/a	n/a	n/a	n/a	n/a	n/a	n/a	n/a	n/a	n/a	n/a	n/a	Peak Found	High	n/a	1	0		0
FALSE		High	Master Protein Candidate	4981	1931939123430505646	A0A140LHW2	Rho GTPase activating protein 33 OS=Mus musculus OX=10090 GN=Arhgap33 PE=1 SV=1	MVARSTDSLDGPGEGSVQPVPTTGGPGTKGKPGKRLSAPRGPFPRLADCAHFHYENVDFGHIQLLLSPEREGPSLSGENELVFGVQVTCQGRSWPVLRSYDDFRSLDAHLHRCIFDRRFSCLPELPPPPEGTRAAQMLVPLLLQYLETLSGLVDSNLNCGPVLTWMELDNHGRRLLLSEEASLNIPAVAAAHVVKRYTAQAPDELSFEVGDIVSVIDMPPTEDRSWWRGKRGFQVGFFPSECVELFTERPGPGLKADADSPLCGIPAPQGISSLTSAVPRPRGKLAGLLRTFMRSRPSRQRLRQRGILRQRVFGCDLGEHLSNSGQDVPQVLRCCSEFIEAHGVVDGIYRLSGVSSNIQRLRHEFDSERIPELSGPAFLQDIHSVSSLCKLYFRELPNPLLTYQLYGKFSEAMSVPGEEERLVRVHDVIQQLPPPHYRTLEYLLRHLARMARHSANTSMHARNLAIVWAPNLLRSMELESVGLGGAAAFREVRVQSVVVEFLLTHVEVLFSDTFTSAGLDPAGRCLLPRPKSLAGSSPSTRLLTLEEAQARTQGRLGTPTEPTTPKTPASPVERRKRERAEKQRKPGGSSWKTFFALGRGPSIPRKKPLPWLGGSRAPPQPSGSRPDTVTLRSAKSEESLSSQASGAGLQRLHRLRRPHSSSDAFPVGPAPAGSCESLSSSSSSSSSSSSSSSSESSAGGLGPLSGSPSHRTSAWLDDGDDLDFSPPRCLEGLRGLDFDPLTFRCSSPTPGDPAPPASPAPPASASAFPPRATPQALSPHGPTKPASPTALDISEPLAVSVPPAVLELLGAGGTPASATPTPALSPHLIPLLLRGAEAQLSDTCQQEISSKLAPTRGAPGQQSPGGMDSPLLPPPLPLLRPGGAPPPPPKNPARLMALALAERAQQVAEQQSQQEQGGTPPAPHSPFRRSLSLEVGGEPVGTSGSGIHPPSLAHPGAWAPGPPPYLPRQQSDGSLVRSQRPLGTSRRSPRGPSQVSAHLRASGAYRDAPEMAAQSPCSVPSQGSNPSFFSTPRECLPPFLGVPKQGLYSLGPPSFPPSSPAPVWRNSLGAPSALDRGENLYYEIGVGEGTSYSGPSRSWSPFRSMPPDRHNASYGMLGQSPPLHRSPDFLLSYPPPPSCFPPEHLTHSVSQRLARRPTRPEPLYVNLALGPRGPSPASSSSSSPPAHPRSRSDPGPPVPRLPQKQRAPWGPHTPHRVPGPWGSPEPFLLYRPAPPSYGRGGEVRGSLYRNGGHRGEGAGPPPPYPTPSWSLHSEGQTRSYC	>tr|A0A140LHW2|A0A140LHW2_MOUSE Rho GTPase activating protein 33 OS=Mus musculus OX=10090 GN=Arhgap33 PE=1 SV=1	0	9.098	1	2	1	2	0	1	1281	137.1	9.09	6.38	2	2	1	signal transduction		other molecular function	Pf00620, Pf07653	[GO:0007165]; GO:0009987; GO:0050794; GO:0007154; GO:0023052; GO:0051716; GO:0008150; GO:0050789; GO:0050896; GO:0065007 [GO:0035091]; GO:0005543; GO:0008289; GO:0005488; GO:0003674		Arhgap33	A0A140LHW2	WP65	Insulin signaling					17	1	7.191	22.549	2.412	7.601	2.805	2.038	3.199	1.989	2.73	2.85	4.49	1.27	2.93	1.49	1.03	1.68	0.99	1.45		0.0207031									0.576444								106.86	135.51	124.07	106.86	122.94	140.58	111.68	118.83	122.94		19.0952								64.9	578.7	66.6	68.6	51.5	39.5	28.9	16.5	75.8	9	14.85	76.5	60.99	15.52	54.32	86.45	41.82	124.54	57.16	96.02	3	3	3	3	3	3	3	3	3	5	78.2	90.5	67.1	75.5	697.6	877.9	80.3	19.8	93.9	82.6	93.7	68.4	85.9	24.1	62.1	79.4	4.1	47.6	34.8	63.8	30.7	4.1	100.2	19.9	91.4	23.5	92.3	38.9	10.9	8.6	1.8	50.4					482627	649938																											103451	119736	88851.8	99909.3	923199	1.16185e+06	106318	26225.4	124301	109359	123996	90564.4	113682	31920.4	82148.4	105032	5439.49	63029.4	46027.7	84400.4	40671.2	5382.29	132552	26313.8	120974	31065	122088	51525.4	14387.1	11378.8	2362.8	66632.8					1	1																											n/a	n/a	n/a	n/a	High	High	n/a	n/a	n/a	n/a	n/a	n/a	n/a	n/a	n/a	n/a	n/a	n/a	n/a	n/a	n/a	n/a	n/a	n/a	n/a	n/a	n/a	n/a	n/a	n/a	n/a	n/a	n/a	n/a	n/a	n/a	High	High	n/a	n/a	n/a	n/a	n/a	n/a	n/a	n/a	n/a	n/a	n/a	n/a	n/a	n/a	n/a	n/a	n/a	n/a	n/a	n/a	n/a	n/a	n/a	n/a	n/a	n/a	n/a	High	n/a	n/a	n/a	n/a	n/a	n/a	n/a	n/a	1	0		0
FALSE		High	Master Protein	4981	4410838731956176292	Q80YF9	Rho GTPase-activating protein 33 OS=Mus musculus OX=10090 GN=Arhgap33 PE=1 SV=1	MLQAQKQSDPILPWGASWAGRGQTLRARSTDSLDGPGEGSVQPVPTTGGPGTKGKPGKRLSAPRGPFPRLADCAHFHYENVDFGHIQLLLSPEREGPSLSGENELVFGVQVTCQGRSWPVLRSYDDFRSLDAHLHRCIFDRRFSCLPELPPPPEGTRAAQMLVPLLLQYLETLSGLVDSNLNCGPVLTWMELDNHGRRLLLSEEASLNIPAVAAAHVVKRYTAQAPDELSFEVGDIVSVIDMPPTEDRSWWRGKRGFQVGFFPSECVELFTERPGPGLKADADSPLCGIPAPQGISSLTSAVPRPRGKLAGLLRTFMRSRPSRQRLRQRGILRQRVFGCDLGEHLSNSGQDVPQVLRCCSEFIEAHGVVDGIYRLSGVSSNIQRLRHEFDSERIPELSGPAFLQDIHSVSSLCKLYFRELPNPLLTYQLYGKFSEAMSVPGEEERLVRVHDVIQQLPPPHYRTLEYLLRHLARMARHSANTSMHARNLAIVWAPNLLRSMELESVGLGGAAAFREVRVQSVVVEFLLTHVEVLFSDTFTSAGLDPAGRCLLPRPKSLAGSSPSTRLLTLEEAQARTQGRLGTPTEPTTPKTPASPVERRKRERAEKQRKPGGSSWKTFFALGRGPSIPRKKPLPWLGGSRAPPQPSGSRPDTVTLRSAKSEESLSSQASGAGLQRLHRLRRPHSSSDAFPVGPAPAGSCESLSSSSSSSSSSSSSSSSESSAGGLGPLSGSPSHRTSAWLDDGDDLDFSPPRCLEGLRGLDFDPLTFRCSSPTPGDPAPPASPAPPASASAFPPRATPQALSPHGPTKPASPTALDISEPLAVSVPPAVLELLGAGGTPASATPTPALSPHLIPLLLRGAEAQLSDTCQQEISSKLAPTRGAPGQQSPGGMDSPLLPPPLPLLRPGGAPPPPPKNPARLMALALAERAQQVAEQQSQQEQGGTPPAPHSPFRRSLSLEVGGEPVGTSGSGIHPPSLAHPGAWAPGPPPYLPRQQSDGSLVRSQRPLGTSRRSPRGPSQVSAHLRASGAYRDAPEMAAQSPCSVPSQGSNPSFFSTPRECLPPFLGVPKQGLYSLGPPSFPPSSPAPVWRNSLGAPSALDRGENLYYEIGVGEGTSYSGPSRSWSPFRSMPPDRHNASYGMLGQSPPLHRSPDFLLSYPPPPSCFPPEHLTHSVSQRLARRPTRPEPLYVNLALGPRGPSPASSSSSSPPAHPRSRSDPGPPVPRLPQKQRAPWGPHTPHRVPGPWGSPEPFLLYRPAPPSYGRGGEVRGSLYRNGGHRGEGAGPPPPYPTPSWSLHSEGQTRSYC	>sp|Q80YF9|RHG33_MOUSE Rho GTPase-activating protein 33 OS=Mus musculus OX=10090 GN=Arhgap33 PE=1 SV=1	0	9.098	1	2	1	2	0	1	1305	139.7	9.19	6.38	2	2	1	transport;signal transduction;other biological processes	plasma membrane;other membranes;cytoskeleton;ER/Golgi;nucleus;other cell component	enzyme regulator activity;other molecular function	Pf00620, Pf07653	[GO:0001650]; GO:0110165; GO:0005730; GO:0005575; GO:0043232; GO:0031981; GO:0043228; GO:0043229; GO:0070013; GO:0005634; GO:0043226; GO:0005622; GO:0043233; GO:0043231; GO:0031974; GO:0043227 [GO:0005096]; GO:0008047; GO:0030695; GO:0030234; GO:0140677; GO:0060589; GO:0098772; GO:0003674 [GO:0005654]; GO:0110165; GO:0031981; GO:0005575; GO:0070013; GO:0005634; GO:0043233; GO:0043229; GO:0043231; GO:0031974; GO:0043226; GO:0005622; GO:0043227 [GO:0005737]; GO:0110165; GO:0005622; GO:0005575 [GO:0005794]; GO:0043231; GO:0005737; GO:0012505; GO:0043227; GO:0043229; GO:0110165; GO:0005622; GO:0043226; GO:0005575 [GO:0005886]; GO:0016020; GO:0071944; GO:0110165; GO:0005575 [GO:0005938]; GO:0005737; GO:0071944; GO:0110165; GO:0005622; GO:0005575 [GO:0007264]; GO:0035556; GO:0007165; GO:0009987; GO:0050794; GO:0007154; GO:0023052; GO:0051716; GO:0008150; GO:0050789; GO:0050896; GO:0065007 [GO:0009636]; GO:0042221; GO:0050896; GO:0008150 [GO:0015031]; GO:0045184; GO:0071702; GO:0071705; GO:0008104; GO:0051234; GO:0006810; GO:0070727; GO:0051179; GO:0033036; GO:0051641; GO:0008150; GO:0009987 [GO:0015629]; GO:0005856; GO:0043232; GO:0043228; GO:0043229; GO:0043226; GO:0005622; GO:0110165; GO:0005575 [GO:0019901]; GO:0019900; GO:0019899; GO:0005515; GO:0005488; GO:0003674 [GO:0032991]; GO:0005575 [GO:0035091]; GO:0005543; GO:0008289; GO:0005488; GO:0003674 [GO:0043197]; GO:0044309; GO:0098794; GO:0030425; GO:0043005; GO:0110165; GO:0045202; GO:0097447; GO:0120025; GO:0005575; GO:0030054; GO:0036477; GO:0042995 [GO:0061001]; GO:0010975; GO:0022603; GO:0099175; GO:0120035; GO:0050793; GO:0050807; GO:0031344; GO:0050789; GO:0051128; GO:0050803; GO:0042127; GO:0065007; GO:0050794; GO:0065008; GO:0008150	233071	Arhgap33	mmu:233071; Q6P7W6; Q80YF9	WP65	Insulin signaling	ENSMUSG00000036882	R-MMU-9013149; R-MMU-9013148; R-MMU-9013406	R-MMU-9013149; R-MMU-9013148; R-MMU-9013406	RAC1 GTPase cycle; CDC42 GTPase cycle; RHOQ GTPase cycle	93	4	7.191	22.549	2.412	7.601	2.805	2.038	3.199	1.989	2.73	2.85	4.49	1.27	2.93	1.49	1.03	1.68	0.99	1.45		0.0207031									0.576444								106.86	135.51	124.07	106.86	122.94	140.58	111.68	118.83	122.94		19.0952								64.9	578.7	66.6	68.6	51.5	39.5	28.9	16.5	75.8	9	14.85	76.5	60.99	15.52	54.32	86.45	41.82	124.54	57.16	96.02	3	3	3	3	3	3	3	3	3	5	78.2	90.5	67.1	75.5	697.6	877.9	80.3	19.8	93.9	82.6	93.7	68.4	85.9	24.1	62.1	79.4	4.1	47.6	34.8	63.8	30.7	4.1	100.2	19.9	91.4	23.5	92.3	38.9	10.9	8.6	1.8	50.4					482627	649938																											103451	119736	88851.8	99909.3	923199	1.16185e+06	106318	26225.4	124301	109359	123996	90564.4	113682	31920.4	82148.4	105032	5439.49	63029.4	46027.7	84400.4	40671.2	5382.29	132552	26313.8	120974	31065	122088	51525.4	14387.1	11378.8	2362.8	66632.8					1	1																											n/a	n/a	n/a	n/a	High	High	n/a	n/a	n/a	n/a	n/a	n/a	n/a	n/a	n/a	n/a	n/a	n/a	n/a	n/a	n/a	n/a	n/a	n/a	n/a	n/a	n/a	n/a	n/a	n/a	n/a	n/a	n/a	n/a	n/a	n/a	High	High	n/a	n/a	n/a	n/a	n/a	n/a	n/a	n/a	n/a	n/a	n/a	n/a	n/a	n/a	n/a	n/a	n/a	n/a	n/a	n/a	n/a	n/a	n/a	n/a	n/a	n/a	n/a	High	n/a	n/a	n/a	n/a	n/a	n/a	n/a	n/a	1	0		0
FALSE		High	Master Protein	3958	1557921203519776750	P00375	Dihydrofolate reductase OS=Mus musculus OX=10090 GN=Dhfr PE=1 SV=3	MVRPLNCIVAVSQNMGIGKNGDLPWPPLRNEFKYFQRMTTTSSVEGKQNLVIMGRKTWFSIPEKNRPLKDRINIVLSRELKEPPRGAHFLAKSLDDALRLIEQPELASKVDMVWIVGGSSVYQEAMNQPGHLRLFVTRIMQEFESDTFFPEIDLGKYKLLPEYPGVLSEVQEEKGIKYKFEVYEKKD	>sp|P00375|DYR_MOUSE Dihydrofolate reductase OS=Mus musculus OX=10090 GN=Dhfr PE=1 SV=3	0	9.092	1	27	4	9	4	4	187	21.6	8.53	12.97	27	9	4	cell cycle OR cell proliferation;cell organization and biogenesis;other metabolic processes;stress response;developmental processes;other biological processes	other membranes;cytosol;mitochondrion;nucleus;other cell component	nucleic acid binding activity;other molecular function	Pf00186	[GO:0000900]; GO:0030371; GO:0090079; GO:0045182; GO:0017148; GO:0003676; GO:0003674; GO:0006417; GO:0010629; GO:0034249; GO:0051248; GO:0097159; GO:0010608; GO:0034248; GO:0051246; GO:0010468; GO:0010558; GO:0051172; GO:0010605; GO:0005488; GO:0051171; GO:0060255; GO:0080090; GO:0010556; GO:0031327; GO:0009892; GO:0019222; GO:0031326; GO:0009890; GO:0031324; GO:0048519; GO:0050789; GO:0009889; GO:0031323; GO:0048523; GO:0065007; GO:0050794; GO:0008150 [GO:0003729]; GO:0003723; GO:0003676; GO:0097159; GO:0005488; GO:0003674 [GO:0004146]; GO:0016646; GO:0016645; GO:0016491; GO:0003824; GO:0003674 [GO:0005542]; GO:0019842; GO:0031406; GO:0033218; GO:0072341; GO:0097159; GO:1901363; GO:0036094; GO:0043168; GO:0043177; GO:0005488; GO:0043167; GO:0003674 [GO:0005634]; GO:0043231; GO:0043227; GO:0043229; GO:0043226; GO:0005622; GO:0110165; GO:0005575 [GO:0005737]; GO:0110165; GO:0005622; GO:0005575 [GO:0005739]; GO:0043231; GO:0005737; GO:0043227; GO:0043229; GO:0110165; GO:0005622; GO:0043226; GO:0005575 [GO:0005743]; GO:0019866; GO:0031966; GO:0031090; GO:0031967; GO:0005740; GO:0016020; GO:0043227; GO:0031975; GO:0043229; GO:0005739; GO:0110165; GO:0043226; GO:0005622; GO:0043231; GO:0005737; GO:0005575 [GO:0005759]; GO:0070013; GO:0005739; GO:0043233; GO:0043229; GO:0043231; GO:0005737; GO:0031974; GO:0043226; GO:0005622; GO:0043227; GO:0110165; GO:0005575 [GO:0005829]; GO:0110165; GO:0005737; GO:0005575; GO:0005622 [GO:0006545]; GO:0006544; GO:0009070; GO:0009069; GO:1901607; GO:1901605; GO:0008652; GO:0006520; GO:0046394; GO:1901566; GO:0019752; GO:0044238; GO:1901564; GO:0016053; GO:1901576; GO:0043436; GO:0008152; GO:0006807; GO:0071704; GO:0006082; GO:0044249; GO:0044283; GO:0009058; GO:0008150; GO:0044237; GO:0044281; GO:0009987 [GO:0006729]; GO:0034312; GO:0042559; GO:0046146; GO:0034311; GO:0046173; GO:0018130; GO:0019438; GO:0042558; GO:0044271; GO:1901362; GO:1901566; GO:0019751; GO:0046165; GO:0044249; GO:0046483; GO:0006725; GO:1901360; GO:1901564; GO:0034641; GO:1901576; GO:0006066; GO:0044283; GO:1901617; GO:0009058; GO:0044237; GO:0071704; GO:0006807; GO:0044281; GO:1901615; GO:0008152; GO:0009987; GO:0008150 [GO:0031103]; GO:0031102; GO:0048678; GO:0061564; GO:0031099; GO:0031175; GO:0033554; GO:0009611; GO:0048856; GO:0120036; GO:0048666; GO:0006950; GO:0051716; GO:0032502; GO:0030030; GO:0048468; GO:0030182; GO:0050896; GO:0009987; GO:0008150; GO:0008283; GO:0016043; GO:0048869; GO:0030154; GO:0048699; GO:0071840; GO:0022008; GO:0007399; GO:0048731; GO:0007275; GO:0032501 [GO:0031427]; GO:0010243; GO:0014070; GO:1901700; GO:1902074; GO:0010033; GO:1901698; GO:0042221; GO:0050896; GO:0008150 [GO:0035094]; GO:0042221; GO:0050896; GO:0008150 [GO:0035999]; GO:0006730; GO:0046653; GO:0044237; GO:0044281; GO:0006760; GO:0008152; GO:0009987; GO:0006575; GO:0042558; GO:0008150; GO:1901564; GO:0006725; GO:0046483; GO:1901360; GO:0006807; GO:0071704 [GO:0046452]; GO:0006760; GO:0043648; GO:0006575; GO:0042558; GO:0019752; GO:0044237; GO:1901564; GO:0006725; GO:0046483; GO:1901360; GO:0043436; GO:0008152; GO:0009987; GO:0006807; GO:0071704; GO:0006082; GO:0008150; GO:0044281 [GO:0046653]; GO:0006760; GO:0006575; GO:0042558; GO:0044237; GO:1901564; GO:0006725; GO:0046483; GO:1901360; GO:0008152; GO:0009987; GO:0006807; GO:0071704; GO:0008150 [GO:0046654]; GO:0009396; GO:0046653; GO:0006760; GO:0042398; GO:0042559; GO:0006575; GO:0042558; GO:1901566; GO:0018130; GO:0019438; GO:0044271; GO:1901362; GO:0044237; GO:1901564; GO:0006725; GO:0046483; GO:1901360; GO:1901576; GO:0044249; GO:0034641; GO:0008152; GO:0009987; GO:0006807; GO:0071704; GO:0009058; GO:0008150 [GO:0046655]; GO:0006760; GO:0006767; GO:0043603; GO:0043648; GO:0006575; GO:0042558; GO:0006766; GO:0006807; GO:0019752; GO:0044237; GO:1901564; GO:0006725; GO:0046483; GO:1901360; GO:0044281; GO:0008152; GO:0043436; GO:0009987; GO:0071704; GO:0008150; GO:0006082 [GO:0050661]; GO:0030554; GO:0017076; GO:0000166; GO:1901265; GO:1901363; GO:0097159; GO:0036094; GO:0005488; GO:0003674 [GO:0051000]; GO:0032770; GO:0050999; GO:0032768; GO:0051353; GO:0051341; GO:0043085; GO:0050790; GO:0044093; GO:0065009; GO:0065007; GO:0008150 [GO:0051871]; GO:0031406; GO:0072341; GO:0097159; GO:1901363; GO:0043168; GO:0043177; GO:0005488; GO:0036094; GO:0043167; GO:0003674 [GO:0070402]; GO:0043168; GO:0050661; GO:0043167; GO:0030554; GO:0005488; GO:0017076; GO:0003674; GO:0000166; GO:1901265; GO:1901363; GO:0097159; GO:0036094 [GO:1990825]; GO:0003729; GO:0003723; GO:0003676; GO:0097159; GO:0005488; GO:0003674 [GO:2000121]; GO:0090322; GO:1900407; GO:1901031; GO:2000377; GO:0080135; GO:1902882; GO:0031323; GO:0050794; GO:0080134; GO:0019222; GO:0050789; GO:0048583; GO:0065007; GO:0008150	13361	Dhfr	mmu:13361; P00375; P70693; Q61485; Q61487; Q61579	WP1770; WP435	One-carbon metabolism and related pathways; One-carbon metabolism	ENSMUSG00000021707	R-MMU-196757	R-MMU-196757	Metabolism of folate and pterines	204	3	0.585	0.408	0.43	10.267	9.506	0.368	0.401	0.591	0.944	-0.77	-1.29	-1.22	3.36	3.25	-1.44	-1.32	-0.76	-0.08	0.46204	0.318641	0.289085	0.000181015	0.00349579	0.196871	0.29866	0.949452	0.811466	0.994103	0.865104	0.910808	0.00569826	0.062568	0.73756	0.847762	0.994103	0.999885	101.12	113.9	109.74	127.51	125.6	114.18	118.74	114.71	108.3	18.6797	18.6797	18.6797	21.907	21.9647	18.6797	19.1799	19.6701	19.1255	15.3	21.3	13.9	425.7	370	14	18.7	32.6	38.4	50.2	29.39	61.75	23.41	94.99	29.33	28.91	74.1	89.61	13.65	125.07	3	3	3	3	3	3	3	3	3	5	18	11	11.4	3.4	16	15.8	10.3	13.4	8.5	315.7	1103.5	168.5	324.8	175.8	274.4	12.2	6.7	10.4	13.8	6	30.1	9.2	24.2	66.8	28.8	22.4	28.5	37.2	301.9	73.8	26	31.5										3.51255e+06	1.48685e+07	2.03065e+06	3.94853e+06	1889906	3673120						174012			414318	152021	147710	207693	419902	3.75458e+06	904412	257320	337928	346221	211041	218435	64675.7	307956	303133	198031	258145	162643	6.06761e+06	2.12112e+07	3.23969e+06	6.24328e+06	3.37995e+06	5.27439e+06	234834	128376	199295	265936	114518	579352	176207	464479	1.28453e+06	554494	430520	547924	715576	5.803e+06	1.41771e+06	499908	605884										4	3	3	4	2	4						1			1	1	1	2	2	1	2	2	2	n/a	n/a	n/a	n/a	n/a	n/a	n/a	n/a	n/a	High	High	Peak Found	High	High	High	n/a	n/a	n/a	n/a	n/a	Peak Found	n/a	n/a	Peak Found	Peak Found	Peak Found	Peak Found	Peak Found	Peak Found	High	Peak Found	Peak Found	n/a	n/a	n/a	n/a	n/a	n/a	n/a	n/a	n/a	High	High	Peak Found	High	High	High	n/a	n/a	n/a	n/a	n/a	Peak Found	n/a	n/a	Peak Found	Peak Found	Peak Found	Peak Found	Peak Found	Peak Found	High	Peak Found	Peak Found	n/a	n/a	n/a	High	High	n/a	Peak Found	Peak Found	Peak Found	High	1	0		0
FALSE		High	Master Protein	2421	-2642100246467432280	Q14B01	Ring finger protein 113A2 OS=Mus musculus OX=10090 GN=Rnf113a2 PE=1 SV=1	MAEQVSQGKSEDQVCTFLFKKPGRKGSAGRRKRPACDPESGESGSSSDEGCSVVRPEKKRAAHNPMIQKTSGSGKQKGAYCDLSSEEEEKAGNESLGVVYKSTRSAKPVGPEDMGATAVYELDTEKERDAQAIFERSQKIQEELRGKEDDKIYRGINNYQKYMKPKDTSMGNASSGMVRKGPIRAPEHLRATVRWDYQPDICKDYKETGFCGFGDSCKFLHDRSDYKHGWQIERELDEGRYGVYEDENYEVESDDEEIPFKCFICRQTFQNPVVTKCKHYFCETCALQHFRTTPRCYVCEQQTHGVFNPAKELIAKLEKYRKAEGGASSTPEDADGI	>tr|Q14B01|Q14B01_MOUSE Ring finger protein 113A2 OS=Mus musculus OX=10090 GN=Rnf113a2 PE=1 SV=1	0	9.09	1	10	2	3	1	2	337	38	6.46	8.01	10	3	2	protein metabolism;RNA metabolism OR transcription;other metabolic processes;other biological processes	nucleus	other molecular function	Pf00642, Pf13920	[GO:0000398]; GO:0000377; GO:0006397; GO:0000375; GO:0006396; GO:0016071; GO:0008380; GO:0016070; GO:0010467; GO:0090304; GO:0009059; GO:0006139; GO:0043170; GO:0044249; GO:1901576; GO:0006725; GO:0034641; GO:0044238; GO:0046483; GO:1901360; GO:0071704; GO:0009058; GO:0044237; GO:0006807; GO:0008152; GO:0009987; GO:0008150 [GO:0005634]; GO:0043231; GO:0043227; GO:0043229; GO:0043226; GO:0005622; GO:0110165; GO:0005575 [GO:0005654]; GO:0110165; GO:0031981; GO:0005575; GO:0070013; GO:0005634; GO:0043233; GO:0043229; GO:0043231; GO:0031974; GO:0043226; GO:0005622; GO:0043227 [GO:0005684]; GO:0005681; GO:0140513; GO:1990904; GO:0032991; GO:0005634; GO:0005575; GO:0043231; GO:0043227; GO:0043229; GO:0043226; GO:0005622; GO:0110165 [GO:0016567]; GO:0032446; GO:0070647; GO:0043687; GO:0036211; GO:0019538; GO:0043412; GO:0043170; GO:0044238; GO:1901564; GO:0071704; GO:0008152; GO:0006807; GO:0008150 [GO:0018276] [GO:0034247]; GO:0008380; GO:0043144; GO:0006396; GO:0016074; GO:0034470; GO:0016070; GO:0010467; GO:0034660; GO:0090304; GO:0009059; GO:0006139; GO:0043170; GO:0044249; GO:1901576; GO:0006725; GO:0034641; GO:0044238; GO:0046483; GO:1901360; GO:0071704; GO:0009058; GO:0044237; GO:0006807; GO:0008152; GO:0009987; GO:0008150 [GO:0046872]; GO:0043169; GO:0043167; GO:0005488; GO:0003674 [GO:0061630]; GO:0004842; GO:0061659; GO:0019787; GO:0016755; GO:0140096; GO:0016746; GO:0003824; GO:0016740; GO:0003674 [GO:0070100]; GO:0001960; GO:0070099; GO:0001959; GO:0009968; GO:0060761; GO:0009966; GO:0060759; GO:0010648; GO:0023057; GO:0048585; GO:0010646; GO:0023051; GO:0048583; GO:0048523; GO:0048519; GO:0050794; GO:0050789; GO:0065007; GO:0008150 [GO:0071005]; GO:0005684; GO:0071011; GO:0005681; GO:0140513; GO:1990904; GO:0032991; GO:0005634; GO:0005575; GO:0043231; GO:0043227; GO:0043229; GO:0043226; GO:0005622; GO:0110165		Rnf113a2	mmu:66381; Q14B01							96	0	1.724	3.648	1.017	1.351	1.279	1.858	1.079	0.513	6.908	0.79	1.87	0.02	0.43	0.35	0.89	0.11	-0.96	2.79	0.302912	0.433652	0.738277	0.794734	0.683883	0.309543	0.946266	0.825498	0.127717	0.872165	0.944274	0.999634	0.999828	0.999992	0.8826	0.999945	0.981982	0.679381	85.5	107.79	106.72	108.33	111.48	76.64	85.78	103.72	86.08	18.9105	19.1509	18.8577	19.4811	18.9791	19.1373	18.8174	18.08	20.4184	85.1	117.4	40.2	132.4	78	67.8	72.6	25.7	344.9	36	26.17	62.63	75.46	70.74	14.26	70.15	40.86	58.52	30.44	68.66	3	3	3	3	3	3	3	3	3	5	57	97.7	86.4	73.3	251.7	119.1	92.9	40.7	18.4	18.3	144.1	134.3	79.1	62.9	83.1	68.8	32.1	144.8	73.6	75.1	31.8	12.6	26	45.1	255.7	349.8	474.2	32.1	63.6	103.6	15.4	36.5	169687	324358	215640	180543	737064	304997	509919		76843.9		508490	406619	267733	189794	239643	184917		485241	207070	165046					717870	1.1243e+06	1.40926e+06		206085	372586			319166	547414	483727	410280	1.4099e+06	666816	520225	228105	102967	102613	807190	752398	443034	352186	465269	385471	179898	810875	412191	420855	178110	70659.6	145748	252785	1.4322e+06	1.95938e+06	2.65566e+06	179884	356328	580521	86260.1	204444	1	1	1	1	2	1	1		1		1	1	1	1	1	1		1	1	1					2	2	2		1	1			Peak Found	Peak Found	Peak Found	Peak Found	Peak Found	Peak Found	Peak Found	n/a	Peak Found	n/a	Peak Found	Peak Found	Peak Found	Peak Found	Peak Found	Peak Found	n/a	Peak Found	Peak Found	Peak Found	n/a	n/a	n/a	n/a	Peak Found	High	High	n/a	Peak Found	Peak Found	n/a	n/a	Peak Found	Peak Found	Peak Found	Peak Found	Peak Found	Peak Found	Peak Found	n/a	Peak Found	n/a	Peak Found	Peak Found	Peak Found	Peak Found	Peak Found	Peak Found	n/a	Peak Found	Peak Found	Peak Found	n/a	n/a	n/a	n/a	Peak Found	High	High	n/a	Peak Found	Peak Found	n/a	n/a	Peak Found	Peak Found	Peak Found	Peak Found	Peak Found	Peak Found	Peak Found	n/a	High	Peak Found	1	0		0
FALSE		High	None	6739	-8920533257704766717	A0A087WPG7	Poly(rC) binding protein 4 (Fragment) OS=Mus musculus OX=10090 GN=Pcbp4 PE=1 SV=1	IPYHPSLSLGTVLLSANQGFSVQGQYGAVTPAEVTKLQQLSGHAVPFASPSVVPGLDPSTQTSSQEFLVPNDGSKISEIRQMSGAHIKIGNQAEGAGERHVTITGSPVSIALAQYLITACLETAKSTSGGTPGSAPADLPTPFSPPLTALPTAPPGLLGTPYAISLSNFIGLKPVPFLALPPASPGPPPGLAAYTAKMAAANGSKKAERQKFSPY	>tr|A0A087WPG7|A0A087WPG7_MOUSE Poly(rC) binding protein 4 (Fragment) OS=Mus musculus OX=10090 GN=Pcbp4 PE=1 SV=1	0	9.089	1	17	1	2	0	1	215	21.9	8.65	7.3	17	2	1			nucleic acid binding activity	Pf00013	[GO:0003723]; GO:0003676; GO:0097159; GO:0005488; GO:0003674		Pcbp4	A0A087WPG7							6	0																																																																																																																																																																																																																					n/a	n/a	n/a	High	n/a	High	n/a	n/a	n/a	n/a	n/a	n/a	n/a	n/a	n/a	n/a	n/a	n/a	n/a	n/a	n/a	n/a	n/a	n/a	n/a	n/a	n/a	n/a	n/a	n/a	n/a	n/a	n/a	n/a	n/a	High	n/a	High	n/a	n/a	n/a	n/a	n/a	n/a	n/a	n/a	n/a	n/a	n/a	n/a	n/a	n/a	n/a	n/a	n/a	n/a	n/a	n/a	n/a	n/a	n/a	n/a	n/a	n/a	n/a	High	n/a	n/a	n/a	n/a	n/a	n/a	n/a	n/a	1	0		0
FALSE		High	Master Protein	771	-7116934332453555765	Q6GQS1	Mitochondrial adenyl nucleotide antiporter SLC25A23 OS=Mus musculus OX=10090 GN=Slc25a23 PE=1 SV=1	MRGGSSDAERRQRWGRLFEELDSNKDGRVDVHELRQGLARLGRGDPDRAQQGVSSDWDADPDGGLSLEEFTRYLQEREQRLLLMFHSLDRNQDGHIDVSEIQQSFRALGISISLEQAEKILHSMDRDGTMTIDWQEWRDHFLLHSLENVEDVLYFWKHSTVLDIGECLTVPDEFSQEEKLTGMWWKQLVAGAVAGAVSRTGTAPLDRLKVFMQVHASKSNRLNILGGLRNMIQEGGVLSLWRGNGINVLKIAPESAIKFMAYEQIKRAIRGQQETLHVQERFVAGSLAGATAQTIIYPMEVLKTRLTLRRTGQYKGLLDCAKRILEREGPRAFYRGYLPNVLGIIPYAGIDLAVYETLKNRWLQQYSHESANPGILVLLGCGTISSTCGQIASYPLALVRTRMQAQASIEGGPQVSMVGLLRHILSQEGVWGLYRGIAPNFMKVIPAVSISYVVYENMKQALGVTSR	>sp|Q6GQS1|SCMC3_MOUSE Mitochondrial adenyl nucleotide antiporter SLC25A23 OS=Mus musculus OX=10090 GN=Slc25a23 PE=1 SV=1	0	9.064	1	7	4	8	3	4	467	52.5	7.59	19.99	7	8	4	transport;other biological processes	other membranes;mitochondrion	transporter activity;other molecular function	Pf00153, Pf13499	[GO:0000295]; GO:0015216; GO:0051503; GO:0015215; GO:0015865; GO:0015605; GO:0015932; GO:1901679; GO:0006862; GO:0022857; GO:0015748; GO:0015931; GO:0055085; GO:0005215; GO:0071702; GO:0071705; GO:0006810; GO:0009987; GO:0003674; GO:0051234; GO:0008150; GO:0051179 [GO:0002082]; GO:1903715; GO:0043457; GO:0043467; GO:0031323; GO:0019222; GO:0050794; GO:0050789; GO:0065007; GO:0008150 [GO:0003014]; GO:0003008; GO:0032501; GO:0008150 [GO:0005347]; GO:0000295; GO:0005346; GO:0008514; GO:1901702; GO:0015867; GO:0015216; GO:0051503; GO:1901505; GO:0022857; GO:0015711; GO:0015868; GO:0015215; GO:0015865; GO:1901264; GO:0005215; GO:0055085; GO:0071702; GO:0015605; GO:0015932; GO:1901679; GO:0006862; GO:0003674; GO:0006810; GO:0009987; GO:0015748; GO:0015931; GO:0051234; GO:0008150; GO:0071705; GO:0051179 [GO:0005509]; GO:0046872; GO:0043169; GO:0043167; GO:0005488; GO:0003674 [GO:0005739]; GO:0043231; GO:0005737; GO:0043227; GO:0043229; GO:0110165; GO:0005622; GO:0043226; GO:0005575 [GO:0005743]; GO:0019866; GO:0031966; GO:0031090; GO:0031967; GO:0005740; GO:0016020; GO:0043227; GO:0031975; GO:0043229; GO:0005739; GO:0110165; GO:0043226; GO:0005622; GO:0043231; GO:0005737; GO:0005575 [GO:0006851]; GO:0070588; GO:0006816; GO:0098655; GO:0098662; GO:0030001; GO:0071702; GO:0006812; GO:0034220; GO:0098660; GO:0006810; GO:0006811; GO:0055085; GO:0051234; GO:0009987; GO:0051179; GO:0008150 [GO:0015866]; GO:0015711; GO:0015868; GO:0051503; GO:0071702; GO:0015865; GO:1901264; GO:0006810; GO:0006862; GO:0051234; GO:0015748; GO:0015931; GO:0051179; GO:0071705; GO:0008150 [GO:0015867]; GO:0015711; GO:0015868; GO:0051503; GO:0071702; GO:0015865; GO:1901264; GO:0006810; GO:0006862; GO:0051234; GO:0015748; GO:0015931; GO:0051179; GO:0071705; GO:0008150 [GO:0036444]; GO:0006851; GO:1990542; GO:0070588; GO:0055085; GO:0006816; GO:0098655; GO:0098662; GO:0006810; GO:0009987; GO:0030001; GO:0071702; GO:0006812; GO:0034220; GO:0098660; GO:0051234; GO:0008150; GO:0006811; GO:0051179 [GO:0043457]; GO:0043467; GO:0031323; GO:0019222; GO:0050794; GO:0050789; GO:0065007; GO:0008150 [GO:0051282]; GO:0032879; GO:0050794; GO:0050789; GO:0065007; GO:0008150 [GO:0051503]; GO:0015865; GO:0006862; GO:0015748; GO:0015931; GO:0071702; GO:0071705; GO:0006810; GO:0051234; GO:0051179; GO:0008150 [GO:0051561]; GO:0051560; GO:0006874; GO:0030003; GO:0055074; GO:0006873; GO:0055080; GO:0098771; GO:0050801; GO:0055082; GO:0048878; GO:0019725; GO:0042592; GO:0008150 [GO:0071277]; GO:0051592; GO:0071248; GO:1901701; GO:1902075; GO:0010033; GO:0010038; GO:1901700; GO:1902074; GO:0071241; GO:0070887; GO:0042221; GO:0010035; GO:0051716; GO:0050896; GO:0009987; GO:0008150 [GO:0140987]; GO:0005315; GO:0005347; GO:0015297; GO:0015291; GO:0015318; GO:0000295; GO:0005346; GO:0008514; GO:1901702; GO:0015867; GO:0022804; GO:0022857; GO:0015216; GO:0051503; GO:1901505; GO:0015711; GO:0015868; GO:0005215; GO:0055085; GO:0015215; GO:0015865; GO:1901264; GO:0071702; GO:0003674; GO:0006810; GO:0009987; GO:0015605; GO:0015932; GO:1901679; GO:0006862; GO:0051234; GO:0008150; GO:0015748; GO:0015931; GO:0051179; GO:0071705 [GO:0140988]; GO:0005315; GO:0015217; GO:0015297; GO:0015291; GO:0015318; GO:0000295; GO:0005346; GO:0008514; GO:1901702; GO:0015866; GO:0022804; GO:0022857; GO:0015216; GO:0051503; GO:1901505; GO:0015711; GO:0015868; GO:0005215; GO:0055085; GO:0015215; GO:0015865; GO:1901264; GO:0071702; GO:0003674; GO:0006810; GO:0009987; GO:0015605; GO:0015932; GO:1901679; GO:0006862; GO:0051234; GO:0008150; GO:0015748; GO:0015931; GO:0051179; GO:0071705 [GO:1900069]; GO:0106049; GO:1901000; GO:0047484; GO:0080135; GO:0080134; GO:0050794; GO:0048583; GO:0050789; GO:0065007; GO:0008150 [GO:1990544]; GO:0015867; GO:0072530; GO:1901679; GO:0015711; GO:0015868; GO:0051503; GO:0055085; GO:0071702; GO:0071705; GO:0006862; GO:0015865; GO:1901264; GO:0006810; GO:0009987; GO:0015748; GO:0015931; GO:0051234; GO:0008150; GO:0051179	66972	Slc25a23	mmu:66972; Q6GQS1			ENSMUSG00000046329				127	0	1.342	14.18	0.776	0.818	3.785	0.771	1.338	0.767	0.692	0.42	3.83	-0.37	-0.29	1.92	-0.38	0.42	-0.38	-0.53	0.544125	0.138209	0.913705	0.618146	0.0759647	0.791566	0.74329	0.86416	0.587421	0.999931	0.680716	0.999634	0.999828	0.4307	0.999889	0.999945	0.983934	0.999885	80.75	76.1	83.66	90.79	101.42	93.96	94.4	73.38	122.51	19.8053	21.8363	18.765	19.2515	20.5935	18.196	19.4141	18.8102	19.1217	76.4	500.6	22.2	43	164.8	21.4	74	28.5	20.5	48.7	56.37	14.01	43.3	57.49	40.99	11.2	30.87	34.4	133.8	56.35	3	3	3	3	3	3	3	3	3	5	27.4	75.5	104.5	433	572.8	494.7	17.2	38.6	22	78.5	23.9	42.5	162.9	75.3	184.3	21.1	23.9	19.1	73.2	48.6	92.6	28.2	34.8	16.7	20.2	210.9	17.5	27.3	51.3	22.6	90.9	48.1		525502	721792	3.13884e+06	3.72673e+06	3.4441e+06		145193		446678		234818	1.28195e+06	442481	1.59738e+06				398300	229772	454010		159372		52392.6	1.39305e+06			350806	84057.2	618773	257054	340745	939827	1.30116e+06	5.38879e+06	7.12872e+06	6.15678e+06	214025	479915	273247	976416	297047	528654	2.02698e+06	937651	2.29375e+06	262731	297101	237787	910785	604995	1.15297e+06	350567	433543	208463	251710	2.62548e+06	217860	339335	639084	280720	1.13169e+06	598698		2	2	4	4	4		1		1		1	4	2	4				2	2	2		1		1	1			2	2	2	1	n/a	Peak Found	Peak Found	High	High	High	n/a	Peak Found	n/a	Peak Found	n/a	Peak Found	High	Peak Found	High	n/a	n/a	n/a	Peak Found	Peak Found	Peak Found	n/a	Peak Found	n/a	Peak Found	Peak Found	n/a	n/a	Peak Found	Peak Found	High	Peak Found	n/a	Peak Found	Peak Found	High	High	High	n/a	Peak Found	n/a	Peak Found	n/a	Peak Found	High	Peak Found	High	n/a	n/a	n/a	Peak Found	Peak Found	Peak Found	n/a	Peak Found	n/a	Peak Found	Peak Found	n/a	n/a	Peak Found	Peak Found	High	Peak Found	Peak Found	High	Peak Found	Peak Found	High	n/a	Peak Found	Peak Found	Peak Found	High	1	0		0
FALSE		High	None	5594	-3625936604184102833	A0A494BAS0	Calpain 1 (Fragment) OS=Mus musculus OX=10090 GN=Capn1 PE=1 SV=1	MTEELITPVYCTGVSAQVQKKRDKELGLGRHENAIKYLGQDYETLRARCLQSGVLFQDEAFPPVSHSLGFKELGPHSSKTYGIKWKRPTELMSNPQFIVDGATRTDICQGALGDCWLLAAIASLTLNETILHRVVPYGQSFQDGYAGIFHFQLWQFGEWVDVVIDDLLPTKDGKLVFVHSAQGNEFWSALLEKAYA	>tr|A0A494BAS0|A0A494BAS0_MOUSE Calpain 1 (Fragment) OS=Mus musculus OX=10090 GN=Capn1 PE=1 SV=1	0	9.061	1	11	2	5	0	2	196	22	6.02	7.7	11	5	2	protein metabolism		other molecular function	Pf00648	[GO:0004198]; GO:0004197; GO:0004175; GO:0008234; GO:0008233; GO:0016787; GO:0140096; GO:0003824; GO:0003674 [GO:0006508]; GO:0019538; GO:0043170; GO:0044238; GO:1901564; GO:0071704; GO:0008152; GO:0006807; GO:0008150		Capn1	A0A494BAS0	WP2075	Alzheimer's disease					19	1	0.864	0.418	0.535	0.434	0.741	10.406	0.476	5.21	2.362	-0.21	-1.26	-0.9	-1.21	-0.43	3.38	-1.07	2.38	1.24	0.977975	0.307739	0.839818	0.155958	0.709803	4.88204e-05	0.46548	0.0054768	0.547839	0.999931	0.854263	0.999634	0.620056	0.999992	0.00271602	0.986254	0.106328	0.999885	141.67	140.49	145.36	135.02	122.01	128.01	140.23	138.92	136.97	20.3837	20.1085	20.6921	20.0848	20.4752	21.8098	20.0677	20.773	21.3237	83.5	13.3	43	15.6	12.8	269.6	40.7	208.9	244.7	67.8	70.85	97.72	101.68	74.7	120.21	26.49	87.55	57.02	25.06	75.74	3	3	3	3	3	3	3	3	3	5	11.7	93	82.9	47.9	6.8	13.2	42.7	122.4	8	11.1	15.4	43	83.2	8.7	12.7	224.8	267.7	373.3	83.2	7.1	40.4	289.6	74.4	207.4	289.6	243	172.6	5.5	67.3	26.1	118.1	107.2	61452.5	851119	608263	370754			565204	1.54448e+06				352290	697863			2.17846e+06	2.91647e+06	3.62742e+06	585977		196391	3.57045e+06	1.01494e+06	1.03202e+06	1.94039e+06	1.86487e+06	1.26039e+06		602926	218177	957382	1.02753e+06	161144	1.27993e+06	1.14083e+06	659200	93180.7	182114	588068	1.68438e+06	109588	152532	212472	591902	1.14524e+06	119491	174965	3.0928e+06	3.68343e+06	5.13691e+06	1.14455e+06	97968.3	555375	3.98462e+06	1.02337e+06	2.8543e+06	3.98488e+06	3.34335e+06	2.37511e+06	76153.6	926554	359617	1.62462e+06	1.4758e+06	1	1	1	1			1	2				1	1			2	2	2	1		1	2	1	2	1	1	2		1	1	1	2	High	Peak Found	Peak Found	Peak Found	n/a	n/a	Peak Found	Peak Found	n/a	n/a	n/a	Peak Found	Peak Found	n/a	n/a	High	High	Peak Found	Peak Found	n/a	Peak Found	Peak Found	Peak Found	High	Peak Found	Peak Found	Peak Found	n/a	Peak Found	Peak Found	High	Peak Found	High	Peak Found	Peak Found	Peak Found	n/a	n/a	Peak Found	Peak Found	n/a	n/a	n/a	Peak Found	Peak Found	n/a	n/a	High	High	Peak Found	Peak Found	n/a	Peak Found	Peak Found	Peak Found	High	Peak Found	Peak Found	Peak Found	n/a	Peak Found	Peak Found	High	Peak Found	High	Peak Found	Peak Found	Peak Found	Peak Found	High	Peak Found	High	Peak Found	High	1	0		0
FALSE		High	None	5594	5696395718518179513	A0A494BAC4	Calpain 1 (Fragment) OS=Mus musculus OX=10090 GN=Capn1 PE=1 SV=1	MTEELITPVYCTGVSAQVQKKRDKELGLGRHENAIKYLGQDYETLRARCLQSGVLFQDEAFPPVSHSLGFKELGPHSSK	>tr|A0A494BAC4|A0A494BAC4_MOUSE Calpain 1 (Fragment) OS=Mus musculus OX=10090 GN=Capn1 PE=1 SV=1	0	9.061	1	28	2	5	0	2	79	8.8	7.39	7.7	28	5	2							Capn1	A0A494BAC4	WP2075	Alzheimer's disease					0	1	0.864	0.418	0.535	0.434	0.741	10.406	0.476	5.21	2.362	-0.21	-1.26	-0.9	-1.21	-0.43	3.38	-1.07	2.38	1.24	0.977975	0.307739	0.839818	0.155958	0.709803	4.88204e-05	0.46548	0.0054768	0.547839	0.999931	0.854263	0.999634	0.620056	0.999992	0.00271602	0.986254	0.106328	0.999885	141.67	140.49	145.36	135.02	122.01	128.01	140.23	138.92	136.97	20.3837	20.1085	20.6921	20.0848	20.4752	21.8098	20.0677	20.773	21.3237	83.5	13.3	43	15.6	12.8	269.6	40.7	208.9	244.7	67.8	70.85	97.72	101.68	74.7	120.21	26.49	87.55	57.02	25.06	75.74	3	3	3	3	3	3	3	3	3	5	11.7	93	82.9	47.9	6.8	13.2	42.7	122.4	8	11.1	15.4	43	83.2	8.7	12.7	224.8	267.7	373.3	83.2	7.1	40.4	289.6	74.4	207.4	289.6	243	172.6	5.5	67.3	26.1	118.1	107.2	61452.5	851119	608263	370754			565204	1.54448e+06				352290	697863			2.17846e+06	2.91647e+06	3.62742e+06	585977		196391	3.57045e+06	1.01494e+06	1.03202e+06	1.94039e+06	1.86487e+06	1.26039e+06		602926	218177	957382	1.02753e+06	161144	1.27993e+06	1.14083e+06	659200	93180.7	182114	588068	1.68438e+06	109588	152532	212472	591902	1.14524e+06	119491	174965	3.0928e+06	3.68343e+06	5.13691e+06	1.14455e+06	97968.3	555375	3.98462e+06	1.02337e+06	2.8543e+06	3.98488e+06	3.34335e+06	2.37511e+06	76153.6	926554	359617	1.62462e+06	1.4758e+06	1	1	1	1			1	2				1	1			2	2	2	1		1	2	1	2	1	1	2		1	1	1	2	High	Peak Found	Peak Found	Peak Found	n/a	n/a	Peak Found	Peak Found	n/a	n/a	n/a	Peak Found	Peak Found	n/a	n/a	High	High	Peak Found	Peak Found	n/a	Peak Found	Peak Found	Peak Found	High	Peak Found	Peak Found	Peak Found	n/a	Peak Found	Peak Found	High	Peak Found	High	Peak Found	Peak Found	Peak Found	n/a	n/a	Peak Found	Peak Found	n/a	n/a	n/a	Peak Found	Peak Found	n/a	n/a	High	High	Peak Found	Peak Found	n/a	Peak Found	Peak Found	Peak Found	High	Peak Found	Peak Found	Peak Found	n/a	Peak Found	Peak Found	High	Peak Found	High	Peak Found	Peak Found	Peak Found	Peak Found	High	Peak Found	High	Peak Found	High	1	0		0
FALSE		High	None	1869;2492	-4023643738679387819	A0A5F8MPI2	Phosphatase and actin regulator OS=Mus musculus OX=10090 GN=Phactr1 PE=1 SV=1	MVQKLFLDFFRRRLSQRPTAEELEQRNILKPRNEQEEQEEKREIKRRLTRKLSQRPTVEELRERKILIRFSDYVEVADAQDYDRRADKPWTRLTAADKAAIRKELNEFKSTEMEVHELSRHLTRFHRP	>tr|A0A5F8MPI2|A0A5F8MPI2_MOUSE Phosphatase and actin regulator OS=Mus musculus OX=10090 GN=Phactr1 PE=1 SV=1	0	9.06	1	11	2	4	0	0	128	15.7	9.83	11.17	11	4	2			enzyme regulator activity;cytoskeletal activity	Pf02755	[GO:0003779]; GO:0008092; GO:0005515; GO:0005488; GO:0003674 [GO:0004864]; GO:0019212; GO:0019888; GO:0004857; GO:0019208; GO:0030234; GO:0140678; GO:0098772; GO:0003674		Phactr1	A0A5F8MPI2							14	0																																																																																																																																																																																																																					n/a	n/a	n/a	n/a	n/a	n/a	n/a	n/a	n/a	n/a	n/a	n/a	n/a	n/a	n/a	n/a	n/a	n/a	n/a	n/a	n/a	n/a	n/a	n/a	n/a	n/a	n/a	n/a	n/a	n/a	n/a	n/a	n/a	n/a	n/a	n/a	n/a	n/a	n/a	n/a	n/a	n/a	n/a	n/a	n/a	n/a	n/a	n/a	n/a	n/a	n/a	n/a	n/a	n/a	n/a	n/a	n/a	n/a	n/a	n/a	n/a	n/a	n/a	n/a	n/a	n/a	n/a	n/a	n/a	n/a	n/a	n/a	n/a	n/a	2	0		0
FALSE		High	None	1869;2492	-1804023866837344268	A0A5F8MPG5	Phosphatase and actin regulator OS=Mus musculus OX=10090 GN=Phactr1 PE=1 SV=1	MVQKLFLDFFRRRLSQRPTAEELEQRNILKPRNEQEEQEEKREIKRRLTRKLSQRPTVEELRERKILIRFSDYVEVADAQDYDRRADKPWTRLTAADKAAIRKELNEFKSTEMEVHELSRHLTS	>tr|A0A5F8MPG5|A0A5F8MPG5_MOUSE Phosphatase and actin regulator OS=Mus musculus OX=10090 GN=Phactr1 PE=1 SV=1	0	9.06	1	11	2	4	0	0	124	15.1	9.51	11.17	11	4	2			enzyme regulator activity;cytoskeletal activity	Pf02755	[GO:0003779]; GO:0008092; GO:0005515; GO:0005488; GO:0003674 [GO:0004864]; GO:0019212; GO:0019888; GO:0004857; GO:0019208; GO:0030234; GO:0140678; GO:0098772; GO:0003674		Phactr1	A0A5F8MPG5							14	0																																																																																																																																																																																																																					n/a	n/a	n/a	n/a	n/a	n/a	n/a	n/a	n/a	n/a	n/a	n/a	n/a	n/a	n/a	n/a	n/a	n/a	n/a	n/a	n/a	n/a	n/a	n/a	n/a	n/a	n/a	n/a	n/a	n/a	n/a	n/a	n/a	n/a	n/a	n/a	n/a	n/a	n/a	n/a	n/a	n/a	n/a	n/a	n/a	n/a	n/a	n/a	n/a	n/a	n/a	n/a	n/a	n/a	n/a	n/a	n/a	n/a	n/a	n/a	n/a	n/a	n/a	n/a	n/a	n/a	n/a	n/a	n/a	n/a	n/a	n/a	n/a	n/a	2	0		0
FALSE		High	None	623	5955665471323271924	G5E883	Small nuclear ribonucleoprotein polypeptide A' OS=Mus musculus OX=10090 GN=Snrpa1 PE=1 SV=1	MVKLTAELIEQAAQYTNAVRDRELDLRGYKIPVIENLGATLDQFDAIDFSDNEIRKLDGFPLLRRLKTLLVNNNRICRIGEGLDQALPCLTELILTNNSLVELGDLDPLASLKSLTYLSILRNPVTNKKHYRLYVIYKVPQVRVLDFQKVKLKF	>tr|G5E883|G5E883_MOUSE Small nuclear ribonucleoprotein polypeptide A' OS=Mus musculus OX=10090 GN=Snrpa1 PE=1 SV=1	0	9.052	1	18	2	4	0	2	154	17.7	8.73	12.36	18	4	2	RNA metabolism OR transcription;other metabolic processes		nucleic acid binding activity	Pf14580	[GO:0000398]; GO:0000377; GO:0006397; GO:0000375; GO:0006396; GO:0016071; GO:0008380; GO:0016070; GO:0010467; GO:0090304; GO:0009059; GO:0006139; GO:0043170; GO:0044249; GO:1901576; GO:0006725; GO:0034641; GO:0044238; GO:0046483; GO:1901360; GO:0071704; GO:0009058; GO:0044237; GO:0006807; GO:0008152; GO:0009987; GO:0008150 [GO:0030620]; GO:0017069; GO:0003723; GO:0003676; GO:0097159; GO:0005488; GO:0003674		Snrpa1	G5E883							35	0	0.973	1.843	0.571	0.55	0.881	0.913	1.775	0.868	3.761	-0.04	0.88	-0.81	-0.86	-0.18	-0.13	0.83	-0.2	1.91	0.834926	0.837743	0.870099	0.280217	0.861695	0.940726	0.349032	0.430269	0.356159	0.999931	0.997938	0.999634	0.81362	0.999992	0.999889	0.894045	0.958492	0.919098	130.05	141.64	122.31	129.92	133.55	125.45	142.58	126.85	143.98	20.5709	20.7301	20.6195	20.5793	20.6195	20.589	20.785	20.7417	20.7709	69.9	166.6	66.8	55.3	53	78.1	203.8	47.2	196.2	63	6.96	57.57	67.63	15.83	66.95	28.72	78.88	80.47	130.88	122.04	3	3	3	3	3	3	3	3	3	5	33.2	37.5	37.7	159.2	89.4	46.9	35.9	39.3	6	29.7	25	34.5	28.5	73.7	22.8	43.6	41.9	24.6	21.7	191.1	109.4	14.3	69.8	25.4	920	74.1	105.4	414.7	387.5	19.8	33.8	3.5			72588.7	485073	254354	142631		125884		81713.7			96422.5	164496			123272	69027.9		408145	253731		268392		2.50891e+06	231209	304157	1.56934e+06	1.40526e+06				180849	204195	204893	866042	486545	254971	195215	213907	32770.2	161660	136266	187509	154939	401099	124137	237286	228005	133646	117978	1.03957e+06	595268	77944.6	379729	137929	5.00545e+06	402941	573162	2.25639e+06	2.10833e+06	107548	184115	19251.7			1	1	2	2		1		1			1	1			1	1		1	2		1		2	2	2	2	2				n/a	n/a	Peak Found	High	Peak Found	Peak Found	n/a	Peak Found	n/a	Peak Found	n/a	n/a	Peak Found	Peak Found	n/a	n/a	Peak Found	Peak Found	n/a	Peak Found	Peak Found	n/a	Peak Found	n/a	High	High	Peak Found	Peak Found	Peak Found	n/a	n/a	n/a	n/a	n/a	Peak Found	High	Peak Found	Peak Found	n/a	Peak Found	n/a	Peak Found	n/a	n/a	Peak Found	Peak Found	n/a	n/a	Peak Found	Peak Found	n/a	Peak Found	Peak Found	n/a	Peak Found	n/a	High	High	Peak Found	Peak Found	Peak Found	n/a	n/a	n/a	Peak Found	High	Peak Found	Peak Found	Peak Found	Peak Found	Peak Found	Peak Found	High	Peak Found	1	0		0
FALSE		High	Master Protein	126	-8939750312934577561	Q8R3L2	Ribosome quality control complex subunit TCF25 OS=Mus musculus OX=10090 GN=Tcf25 PE=1 SV=2	MSRRALRRLRGEQRGQEPLGPDALKFVLLDDDDAEEEGPKPGLGGRRPGGAGKEGVRVNNRFELINTEDLEDDLVVNGERSDCTLPDSVSSGNKGRAKHGNAETKQDGGATKAGSSEQSNASGKLRKKKKKQKNKKSCTGESSENGLEDIDRILERIEDSSGFSHPGPPPLSSRKHVLYVEHRHLNPDTELKRYFGARAVLGEQRPRQRQRVYPKCTWLTTPKSTWPRYSKPGLSMRLLESKKGLSFFAFDHNEEYQQAQHKFLVAVESMEPNNIVVLLQTSPYHVDSLLQLSDACRFQEDQEMARDLIERALYSMECAFHPLFSLTSGTCRLDYRRPENRSFYLTLYKQMSFLEKRGCPRTALEYCKLILSLEPDEDPLCMLLLIDHLALRARNYEYLIRLFQEWEAHRNLSQLPNFAFSVPLAYFLLSQQTDLPEHELSSARQQASLLIQQALTMFPGVLMPLLEYCSVRPDATVSNHRFFGPDAEISQPPALGQLVSLYLGRSHFLWKEPAIMSWLEENVHEVLQAVDAGDPAVEACENRRKVLYQRAPRNIHRHVILSEIKEAVAALPSDVTTQSVMGFDPLPPLDTIYSYVRPERLSPVSHGNTIALFFRSLLPNYTTEGERLEEGVAGGPNRNQGLNRLMLAVRDMMANFHFNDLEVPREDNPEGEGDWD	>sp|Q8R3L2|TCF25_MOUSE Ribosome quality control complex subunit TCF25 OS=Mus musculus OX=10090 GN=Tcf25 PE=1 SV=2	0	9.051	1	5	2	3	0	2	676	76.6	6.51	12.23	5	3	2	protein metabolism;other metabolic processes;other biological processes	cytosol;nucleus;other cell component	nucleic acid binding activity;other molecular function	Pf04910	[GO:0000122]; GO:0006357; GO:0045892; GO:0006355; GO:1902679; GO:0010468; GO:2001141; GO:0010558; GO:0051253; GO:0010556; GO:0051252; GO:0010605; GO:0031327; GO:0045934; GO:0031326; GO:0060255; GO:0019219; GO:0009892; GO:0009890; GO:0031324; GO:0051172; GO:0009889; GO:0031323; GO:0019222; GO:0051171; GO:0080090; GO:0048519; GO:0048523; GO:0050794; GO:0050789; GO:0065007; GO:0008150 [GO:0003677]; GO:0003676; GO:0097159; GO:0005488; GO:0003674 [GO:0003714]; GO:0003712; GO:0045892; GO:0140110; GO:0006355; GO:1902679; GO:0003674; GO:0010468; GO:2001141; GO:0010558; GO:0051253; GO:0010556; GO:0051252; GO:0010605; GO:0031327; GO:0045934; GO:0031326; GO:0060255; GO:0019219; GO:0009892; GO:0009890; GO:0031324; GO:0051172; GO:0009889; GO:0031323; GO:0019222; GO:0051171; GO:0080090; GO:0048519; GO:0048523; GO:0050794; GO:0050789; GO:0065007; GO:0008150 [GO:0005634]; GO:0043231; GO:0043227; GO:0043229; GO:0043226; GO:0005622; GO:0110165; GO:0005575 [GO:0005829]; GO:0110165; GO:0005737; GO:0005575; GO:0005622 [GO:0061945]; GO:1902914; GO:0031396; GO:1903320; GO:1901873; GO:0031399; GO:0051246; GO:0051171; GO:0060255; GO:0080090; GO:0019222; GO:0050789; GO:0065007; GO:0008150 [GO:0072344]; GO:0006414; GO:0009059; GO:0006412; GO:0043170; GO:0044249; GO:1901576; GO:0019538; GO:0043043; GO:0010467; GO:0071704; GO:0009058; GO:0044237; GO:0044238; GO:1901564; GO:0006518; GO:0043604; GO:1901566; GO:0008152; GO:0009987; GO:0006807; GO:0043603; GO:0044271; GO:0008150; GO:0034641 [GO:1990112]; GO:0032991; GO:0005575	66855	Tcf25	mmu:66855; Q3THR8; Q3UBI7; Q3UD64; Q3UG75; Q80ZX3; Q8BR80; Q8C200; Q8C2M3; Q8C6B4; Q8R3L2; Q9CUW0; Q9ER19			ENSMUSG00000001472				84	0	4.766	14.264	1.232	8.376	1.032	4.568	15.631	0.966	1.232	2.25	3.83	0.3	3.07	0.05	2.19	3.97	-0.05	0.3	0.00160895	0.0900348	0.498765	0.00524501	0.93348	0.038515	0.000480996	0.627968	0.926389	0.029381	0.639894	0.976098	0.0675511	0.999992	0.303847	0.0182335	0.961171	0.999885	119.03	145.22	116.98	100.99	119.53	116.16	129.1	116.16	112.14	20.8641	20.3457	18.2647	19.3973	18.2647	19.262	19.966	18.2647	18.2647	26.8	370.5	21.4	109.6	17.9	51.8	340.5	19.7	24.4	17.4	154.2	86.08	47.48	74.22	32.98	83.72	107.3	69.36	56.03	124.77	3	3	3	3	3	3	3	3	3	5	13.8	22.8	463.2	326.2	314.6	1.4	19.8	6.8	18.2	40	93.1	203	15.2	9.1	18.4	44	121.2	21.8	44.5	903	289.1	3	16.8	21.3	22.8	5.9	20.7	4.8	22.1	76	2.8	14.7			1.59365e+06	1093686	946645					133292	375552	764521				178220	552421		140331	2.33462e+06	709238									314943			79682.5	131013	2.66659e+06	1.87765e+06	1.8108e+06	8039.37	113769	39057	104497	230250	535708	1.16868e+06	87542	52510.4	105636	253021	697694	125575	256364	5.19818e+06	1.66392e+06	17537.8	96510.3	122656	131368	33878.4	119260	27489	126945	437584	16401.5	84804.9			1	1	1					1	1	1				1	1		1	1	1									1			n/a	n/a	Peak Found	Peak Found	Peak Found	n/a	n/a	n/a	n/a	Peak Found	Peak Found	Peak Found	n/a	n/a	n/a	Peak Found	Peak Found	n/a	Peak Found	High	High	n/a	n/a	n/a	n/a	n/a	n/a	n/a	n/a	Peak Found	n/a	n/a	n/a	n/a	Peak Found	Peak Found	Peak Found	n/a	n/a	n/a	n/a	Peak Found	Peak Found	Peak Found	n/a	n/a	n/a	Peak Found	Peak Found	n/a	Peak Found	High	High	n/a	n/a	n/a	n/a	n/a	n/a	n/a	n/a	Peak Found	n/a	n/a	Peak Found	Peak Found	n/a	Peak Found	n/a	Peak Found	High	n/a	n/a	Peak Found	1	0		0
FALSE		High	Master Protein Candidate	126	-5340518280190850360	B2ZAC8	Nuclear localized protein-1 isoform d (Fragment) OS=Mus musculus OX=10090 GN=Tcf25 PE=1 SV=1	MSRRALRRLRGEQRGQEPLGPDALKFVLLDDDDAEEEGPKPGLGGRRPGGAGKEGVRVNNRFELINTEDLEDDLVVNGERSDCTLPDSVSSGNKGRAKHGNAETKQDGGATKAGSSEQENGLEDIDRILERIEDSSGFSHPGPPPLSSRKHVLYVEHRHLNPDTELKRYFGARAVLGEQRPRQRQRVYPKCTWLTTPKSTWPRYSKPGLSMRLLESKKGLSFFAFDHNEEYQQAQHKFLVAVESMEPNNIVVLLQTSPYHVDSLLQLSDACRFQEDQEMARDLIERALYSMECAFHPLFSLTSGTCRLDYRRPENRSFYLTLYKQMSFLEKRGCPRTALEYCKLILSLEPDEDPLCMLLLIDHLALRARNYEYLIRLFQEWEAHRNLSQLPNFAFSVPLAYFLLSQQTDLPEHELSSARQQASLLIQQALTMFPGVLMPLLEYCSVRPDATVSNHRFFGPDAEISQPPALGQLVSLYLGRSHFLWKEPAIMSWLEENVHEVLQAVDAGDPAVEACENRRKVLYQRAPRNIHRHVILSEIKEAVAALPSDVTTQSVMGFDPLPPLDTIYSYVRPERLSPVSHGNTIALFFRSLLPNYTTEGERLEEGVAGGPNRNQGLNRLMLAVRDMMANFHFNDLEVPREDNPEGEGDWD	>tr|B2ZAC8|B2ZAC8_MOUSE Nuclear localized protein-1 isoform d (Fragment) OS=Mus musculus OX=10090 GN=Tcf25 PE=1 SV=1	0	9.051	1	6	2	3	0	2	651	73.9	5.83	12.23	6	3	2				Pf04910			Tcf25	B2ZAC8							1	0	4.766	14.264	1.232	8.376	1.032	4.568	15.631	0.966	1.232	2.25	3.83	0.3	3.07	0.05	2.19	3.97	-0.05	0.3	0.00160895	0.0900348	0.498765	0.00524501	0.93348	0.038515	0.000480996	0.627968	0.926389	0.029381	0.639894	0.976098	0.0675511	0.999992	0.303847	0.0182335	0.961171	0.999885	119.03	145.22	116.98	100.99	119.53	116.16	129.1	116.16	112.14	20.8641	20.3457	18.2647	19.3973	18.2647	19.262	19.966	18.2647	18.2647	26.8	370.5	21.4	109.6	17.9	51.8	340.5	19.7	24.4	17.4	154.2	86.08	47.48	74.22	32.98	83.72	107.3	69.36	56.03	124.77	3	3	3	3	3	3	3	3	3	5	13.8	22.8	463.2	326.2	314.6	1.4	19.8	6.8	18.2	40	93.1	203	15.2	9.1	18.4	44	121.2	21.8	44.5	903	289.1	3	16.8	21.3	22.8	5.9	20.7	4.8	22.1	76	2.8	14.7			1.59365e+06	1093686	946645					133292	375552	764521				178220	552421		140331	2.33462e+06	709238									314943			79682.5	131013	2.66659e+06	1.87765e+06	1.8108e+06	8039.37	113769	39057	104497	230250	535708	1.16868e+06	87542	52510.4	105636	253021	697694	125575	256364	5.19818e+06	1.66392e+06	17537.8	96510.3	122656	131368	33878.4	119260	27489	126945	437584	16401.5	84804.9			1	1	1					1	1	1				1	1		1	1	1									1			n/a	n/a	Peak Found	Peak Found	Peak Found	n/a	n/a	n/a	n/a	Peak Found	Peak Found	Peak Found	n/a	n/a	n/a	Peak Found	Peak Found	n/a	Peak Found	High	High	n/a	n/a	n/a	n/a	n/a	n/a	n/a	n/a	Peak Found	n/a	n/a	n/a	n/a	Peak Found	Peak Found	Peak Found	n/a	n/a	n/a	n/a	Peak Found	Peak Found	Peak Found	n/a	n/a	n/a	Peak Found	Peak Found	n/a	Peak Found	High	High	n/a	n/a	n/a	n/a	n/a	n/a	n/a	n/a	Peak Found	n/a	n/a	Peak Found	Peak Found	n/a	Peak Found	n/a	Peak Found	High	n/a	n/a	Peak Found	1	0		0
FALSE		High	Master Protein Candidate	126	1917260717412237648	Q8R3L2-4	Isoform 4 of Ribosome quality control complex subunit TCF25 OS=Mus musculus OX=10090 GN=Tcf25	MSRRALRRLRGEQRGQEPLGPDALKFVLLDDDDAEEEGPKPGLGGRRPGGAGKEGVRVNNRFELINTEDLEDDLVVNGERSDCTLPDSVSSGNKGRAKHGNAETKQDGGATKAGSSEQENGLEDIDRILERIEDSSGFSHPGPPPLSSRKHVLYVEHRHLNPDTELKRYFGARAVLGEQRPRQRQRVYPKCTWLTTPKSTWPRYSKPGLSMRLLESKKGLSFFAFDHNEEYQQAQHKFLVAVESMEPNNIVVLLQTSPYHVDSLLQLSDACRFQEDQEMARDLIERALYSMECAFHPLFSLTSGTCRLDYRRPENRSFYLTLYKQMSFLEKRGCPRTALEYCKLILSLEPDEDPLCMLLLIDHLALRARNYEYLIRLFQEWEAHRNLSQLPNFAFSVPLAYFLLSQQTDLPEHELSSARQQASLLIQQALTMFPGVLMPLLEYCSVRPDATVSNHRFFGPDAEISQPPALGQLVSLYLGRSHFLWKEPAIMSWLEENVHEVLQAVDAGDPAVEACENRRKVLYQRAPRNIHRHVILSEIKEAVAALPSDVTTQSVMGFDPLPPLDTIYSYVRPERLSPVSHGNTIALFFRSLLPNYTTEL	>sp|Q8R3L2-4|TCF25_MOUSE Isoform 4 of Ribosome quality control complex subunit TCF25 OS=Mus musculus OX=10090 GN=Tcf25	0	9.051	1	6	2	3	0	2	600	68.2	6.3	12.23	6	3	2							Tcf25	Q8R3L2-4							0	0	4.766	14.264	1.232	8.376	1.032	4.568	15.631	0.966	1.232	2.25	3.83	0.3	3.07	0.05	2.19	3.97	-0.05	0.3	0.00160895	0.0900348	0.498765	0.00524501	0.93348	0.038515	0.000480996	0.627968	0.926389	0.029381	0.639894	0.976098	0.0675511	0.999992	0.303847	0.0182335	0.961171	0.999885	119.03	145.22	116.98	100.99	119.53	116.16	129.1	116.16	112.14	20.8641	20.3457	18.2647	19.3973	18.2647	19.262	19.966	18.2647	18.2647	26.8	370.5	21.4	109.6	17.9	51.8	340.5	19.7	24.4	17.4	154.2	86.08	47.48	74.22	32.98	83.72	107.3	69.36	56.03	124.77	3	3	3	3	3	3	3	3	3	5	13.8	22.8	463.2	326.2	314.6	1.4	19.8	6.8	18.2	40	93.1	203	15.2	9.1	18.4	44	121.2	21.8	44.5	903	289.1	3	16.8	21.3	22.8	5.9	20.7	4.8	22.1	76	2.8	14.7			1.59365e+06	1093686	946645					133292	375552	764521				178220	552421		140331	2.33462e+06	709238									314943			79682.5	131013	2.66659e+06	1.87765e+06	1.8108e+06	8039.37	113769	39057	104497	230250	535708	1.16868e+06	87542	52510.4	105636	253021	697694	125575	256364	5.19818e+06	1.66392e+06	17537.8	96510.3	122656	131368	33878.4	119260	27489	126945	437584	16401.5	84804.9			1	1	1					1	1	1				1	1		1	1	1									1			n/a	n/a	Peak Found	Peak Found	Peak Found	n/a	n/a	n/a	n/a	Peak Found	Peak Found	Peak Found	n/a	n/a	n/a	Peak Found	Peak Found	n/a	Peak Found	High	High	n/a	n/a	n/a	n/a	n/a	n/a	n/a	n/a	Peak Found	n/a	n/a	n/a	n/a	Peak Found	Peak Found	Peak Found	n/a	n/a	n/a	n/a	Peak Found	Peak Found	Peak Found	n/a	n/a	n/a	Peak Found	Peak Found	n/a	Peak Found	High	High	n/a	n/a	n/a	n/a	n/a	n/a	n/a	n/a	Peak Found	n/a	n/a	Peak Found	Peak Found	n/a	Peak Found	n/a	Peak Found	High	n/a	n/a	Peak Found	1	0		0
FALSE		High	Master Protein Candidate	126	3523546568625988033	Q8R3L2-2	Isoform 2 of Ribosome quality control complex subunit TCF25 OS=Mus musculus OX=10090 GN=Tcf25	MSRRALRRLRGEQRGQEPLGPDALKFVLLDDDDAEEEGPKPGLGGRRPGGAGKEGVRVNNRFELINTEDLEDDLVVNGERSDCTLPDSVSSGNKGRAKHGNAETKQDGGATKAGSSEQSNASGKLRKKKKKQKNKKSCTGESSENGLEDIDRILERIEDSSGFSHPGPPPLSSRKHVLYVEHRHLNPDTELKRYFGARAVLGEQRPRQRQRVYPKCTWLTTPKSTWPRYSKPGLSMRLLESKKGLSFFAFDHNEEYQQAQHKFLVAVESMEPNNIVVLLQTSPYHVDSLLQLSDACRFQEDQEMARDLIERALYSMECAFHPLFSLTSGTCRLDYRRPENRSFYLTLYKQMSFLEKRGCPRTALEYCKLILSLEPDEDPLCMLLLIDHLALRARNYEYLIRLFQEWEAHRNLSQLPNFAFSVPLAYFLLSQQTDLPEHELSSARQQASLLIQQALTMFPGVLMPLLEYCSVRPDATVSNHRFFGPDAEISQPPALGQLVSLYLGRSHFLWKEPAIMSWLEENVHEVLQAVDAGDPAVEACENRRKVLYQRAPRNIHRHVILSEIKEAVAALPSDVTTQSVMGFDPLPPLDTIYSYVRPERLSPVSHGNTIALFFRSLLPNYTTEL	>sp|Q8R3L2-2|TCF25_MOUSE Isoform 2 of Ribosome quality control complex subunit TCF25 OS=Mus musculus OX=10090 GN=Tcf25	0	9.051	1	6	2	3	0	2	625	70.9	7.12	12.23	6	3	2							Tcf25	Q8R3L2-2							0	0	4.766	14.264	1.232	8.376	1.032	4.568	15.631	0.966	1.232	2.25	3.83	0.3	3.07	0.05	2.19	3.97	-0.05	0.3	0.00160895	0.0900348	0.498765	0.00524501	0.93348	0.038515	0.000480996	0.627968	0.926389	0.029381	0.639894	0.976098	0.0675511	0.999992	0.303847	0.0182335	0.961171	0.999885	119.03	145.22	116.98	100.99	119.53	116.16	129.1	116.16	112.14	20.8641	20.3457	18.2647	19.3973	18.2647	19.262	19.966	18.2647	18.2647	26.8	370.5	21.4	109.6	17.9	51.8	340.5	19.7	24.4	17.4	154.2	86.08	47.48	74.22	32.98	83.72	107.3	69.36	56.03	124.77	3	3	3	3	3	3	3	3	3	5	13.8	22.8	463.2	326.2	314.6	1.4	19.8	6.8	18.2	40	93.1	203	15.2	9.1	18.4	44	121.2	21.8	44.5	903	289.1	3	16.8	21.3	22.8	5.9	20.7	4.8	22.1	76	2.8	14.7			1.59365e+06	1093686	946645					133292	375552	764521				178220	552421		140331	2.33462e+06	709238									314943			79682.5	131013	2.66659e+06	1.87765e+06	1.8108e+06	8039.37	113769	39057	104497	230250	535708	1.16868e+06	87542	52510.4	105636	253021	697694	125575	256364	5.19818e+06	1.66392e+06	17537.8	96510.3	122656	131368	33878.4	119260	27489	126945	437584	16401.5	84804.9			1	1	1					1	1	1				1	1		1	1	1									1			n/a	n/a	Peak Found	Peak Found	Peak Found	n/a	n/a	n/a	n/a	Peak Found	Peak Found	Peak Found	n/a	n/a	n/a	Peak Found	Peak Found	n/a	Peak Found	High	High	n/a	n/a	n/a	n/a	n/a	n/a	n/a	n/a	Peak Found	n/a	n/a	n/a	n/a	Peak Found	Peak Found	Peak Found	n/a	n/a	n/a	n/a	Peak Found	Peak Found	Peak Found	n/a	n/a	n/a	Peak Found	Peak Found	n/a	Peak Found	High	High	n/a	n/a	n/a	n/a	n/a	n/a	n/a	n/a	Peak Found	n/a	n/a	Peak Found	Peak Found	n/a	Peak Found	n/a	Peak Found	High	n/a	n/a	Peak Found	1	0		0
FALSE		High	Master Protein Candidate	126	6162895228254470424	A0A1D5RM90	Transcription factor 25 (basic helix-loop-helix) OS=Mus musculus OX=10090 GN=Tcf25 PE=1 SV=1	MSRRALRRLRGEQRGQEPLGPDALKFVLLDDDDAEEEGPKPGLGGRRPGGAGKEGVRVNNRFELINTEDLEDDLVVNGERSDCTLPDSVSSGNKGRAKHGNAETKQDGGATKAGSSEQSNASGKLRKKKKKQKNKKSCTGESSENGLEDIDRILERIEDSSGFSHPGPPPLSSRKHVLYVEHRHLNPDTELKRYFGARAVLGEQRPRQRQRVYPKCTWLTTPKSTWPRYSKPGLSMRLLESKKGLSFFAFDHNEEYQQAQHKFLVAVESMEPNNIVVLLQTSPYHVDSLLQLSDACRFQEDQEMARDLIERALYSMECAFHPLFSLTSGTCRLDYRRPENRSFYLTLYKQMSFLEKRGCPRTALEYCKLILSLEPDEDPLCMLLLIDHLALRARNYEYLIRLFQEWEAHRNLSQLPNFAFSVPLAYFLLSQQTDLPEHELSSARQQASLLIQQALTMFPGVLMPLLEYCSVRPDATVSNHRFFGPDAEISQPPALGQLVSLYLGRSHFLWKEPAIMSWLEENVHEVLQAVDAGDPAVEACENRRKVLYQRAPRNIHRHVILSEIKEAVAALPSDVTTQSVMGFDPLPPLDTIYSYVRPERLSPVSHGNTIALFFRSLLPNYTTEVC	>tr|A0A1D5RM90|A0A1D5RM90_MOUSE Transcription factor 25 (basic helix-loop-helix) OS=Mus musculus OX=10090 GN=Tcf25 PE=1 SV=1	0	9.051	1	6	2	3	0	2	626	71	7.12	12.23	6	3	2				Pf04910			Tcf25	A0A1D5RM90							1	0	4.766	14.264	1.232	8.376	1.032	4.568	15.631	0.966	1.232	2.25	3.83	0.3	3.07	0.05	2.19	3.97	-0.05	0.3	0.00160895	0.0900348	0.498765	0.00524501	0.93348	0.038515	0.000480996	0.627968	0.926389	0.029381	0.639894	0.976098	0.0675511	0.999992	0.303847	0.0182335	0.961171	0.999885	119.03	145.22	116.98	100.99	119.53	116.16	129.1	116.16	112.14	20.8641	20.3457	18.2647	19.3973	18.2647	19.262	19.966	18.2647	18.2647	26.8	370.5	21.4	109.6	17.9	51.8	340.5	19.7	24.4	17.4	154.2	86.08	47.48	74.22	32.98	83.72	107.3	69.36	56.03	124.77	3	3	3	3	3	3	3	3	3	5	13.8	22.8	463.2	326.2	314.6	1.4	19.8	6.8	18.2	40	93.1	203	15.2	9.1	18.4	44	121.2	21.8	44.5	903	289.1	3	16.8	21.3	22.8	5.9	20.7	4.8	22.1	76	2.8	14.7			1.59365e+06	1093686	946645					133292	375552	764521				178220	552421		140331	2.33462e+06	709238									314943			79682.5	131013	2.66659e+06	1.87765e+06	1.8108e+06	8039.37	113769	39057	104497	230250	535708	1.16868e+06	87542	52510.4	105636	253021	697694	125575	256364	5.19818e+06	1.66392e+06	17537.8	96510.3	122656	131368	33878.4	119260	27489	126945	437584	16401.5	84804.9			1	1	1					1	1	1				1	1		1	1	1									1			n/a	n/a	Peak Found	Peak Found	Peak Found	n/a	n/a	n/a	n/a	Peak Found	Peak Found	Peak Found	n/a	n/a	n/a	Peak Found	Peak Found	n/a	Peak Found	High	High	n/a	n/a	n/a	n/a	n/a	n/a	n/a	n/a	Peak Found	n/a	n/a	n/a	n/a	Peak Found	Peak Found	Peak Found	n/a	n/a	n/a	n/a	Peak Found	Peak Found	Peak Found	n/a	n/a	n/a	Peak Found	Peak Found	n/a	Peak Found	High	High	n/a	n/a	n/a	n/a	n/a	n/a	n/a	n/a	Peak Found	n/a	n/a	Peak Found	Peak Found	n/a	Peak Found	n/a	Peak Found	High	n/a	n/a	Peak Found	1	0		0
FALSE		High	Master Protein Candidate	126	6525233738470669123	Q8R3L2-3	Isoform 3 of Ribosome quality control complex subunit TCF25 OS=Mus musculus OX=10090 GN=Tcf25	MSRRALRRLRGEQRGQEPLGPDALKFVLLDDDDAEEEGPKPGLGGRRPGGAGKDLEDDLVVNGERSDCTLPDSVSSGNKGRAKHGNAETKQDGGATKAGSSEQSNASGKLRKKKKKQKNKKSCTGESSENGLEDIDRILERIEDSSGFSHPGPPPLSSRKHVLYVEHRHLNPDTELKRYFGARAVLGEQRPRQRQRVYPKCTWLTTPKSTWPRYSKPGLSMRLLESKKGLSFFAFDHNEEYQQAQHKFLVAVESMEPNNIVVLLQTSPYHVDSLLQLSDACRFQEDQEMARDLIERALYSMECAFHPLFSLTSGTCRLDYRRPENRSFYLTLYKQMSFLEKRGCPRTALEYCKLILSLEPDEDPLCMLLLIDHLALRARNYEYLIRLFQEWEAHRNLSQLPNFAFSVPLAYFLLSQQTDLPEHELSSARQQASLLIQQALTMFPGVLMPLLEYCSVRPDATVSNHRFFGPDAEISQPPALGQLVSLYLGRSHFLWKEPAIMSWLEENVHEVLQAVDAGDPAVEACENRRKVLYQRAPRNIHRHVILSEIKEAVAALPSDVTTQSVMGFDPLPPLDTIYSYVRPERLSPVSHGNTIALFFRSLLPNYTTEQL	>sp|Q8R3L2-3|TCF25_MOUSE Isoform 3 of Ribosome quality control complex subunit TCF25 OS=Mus musculus OX=10090 GN=Tcf25	0	9.051	1	6	2	3	0	2	611	69.3	7.25	12.23	6	3	2							Tcf25	Q8R3L2-3							0	0	4.766	14.264	1.232	8.376	1.032	4.568	15.631	0.966	1.232	2.25	3.83	0.3	3.07	0.05	2.19	3.97	-0.05	0.3	0.00160895	0.0900348	0.498765	0.00524501	0.93348	0.038515	0.000480996	0.627968	0.926389	0.029381	0.639894	0.976098	0.0675511	0.999992	0.303847	0.0182335	0.961171	0.999885	119.03	145.22	116.98	100.99	119.53	116.16	129.1	116.16	112.14	20.8641	20.3457	18.2647	19.3973	18.2647	19.262	19.966	18.2647	18.2647	26.8	370.5	21.4	109.6	17.9	51.8	340.5	19.7	24.4	17.4	154.2	86.08	47.48	74.22	32.98	83.72	107.3	69.36	56.03	124.77	3	3	3	3	3	3	3	3	3	5	13.8	22.8	463.2	326.2	314.6	1.4	19.8	6.8	18.2	40	93.1	203	15.2	9.1	18.4	44	121.2	21.8	44.5	903	289.1	3	16.8	21.3	22.8	5.9	20.7	4.8	22.1	76	2.8	14.7			1.59365e+06	1093686	946645					133292	375552	764521				178220	552421		140331	2.33462e+06	709238									314943			79682.5	131013	2.66659e+06	1.87765e+06	1.8108e+06	8039.37	113769	39057	104497	230250	535708	1.16868e+06	87542	52510.4	105636	253021	697694	125575	256364	5.19818e+06	1.66392e+06	17537.8	96510.3	122656	131368	33878.4	119260	27489	126945	437584	16401.5	84804.9			1	1	1					1	1	1				1	1		1	1	1									1			n/a	n/a	Peak Found	Peak Found	Peak Found	n/a	n/a	n/a	n/a	Peak Found	Peak Found	Peak Found	n/a	n/a	n/a	Peak Found	Peak Found	n/a	Peak Found	High	High	n/a	n/a	n/a	n/a	n/a	n/a	n/a	n/a	Peak Found	n/a	n/a	n/a	n/a	Peak Found	Peak Found	Peak Found	n/a	n/a	n/a	n/a	Peak Found	Peak Found	Peak Found	n/a	n/a	n/a	Peak Found	Peak Found	n/a	Peak Found	High	High	n/a	n/a	n/a	n/a	n/a	n/a	n/a	n/a	Peak Found	n/a	n/a	Peak Found	Peak Found	n/a	Peak Found	n/a	Peak Found	High	n/a	n/a	Peak Found	1	0		0
FALSE		High	Master Protein Candidate	126	8180838299247360971	Q8R3L2-5	Isoform 5 of Ribosome quality control complex subunit TCF25 OS=Mus musculus OX=10090 GN=Tcf25	MSRRALRRLRGEQRGQEPLGPDALKFVLLDDDDAEEEGPKPGLGGRRPGGAGKEGVRVNNRFELINTEDLEDDLVVNGERSDCTLPDSVSSGNKGRAKHGNAETKQDGGATKAGSSEQSNASGKLRKKKKKQKNKKSCTGESSENGLEDIDRILERIEDSSGFSHPGPPPLSSRKHVLYVEHRHLNPDTELKRYFGARAVLGEQRPRQRQRVYPKCTWLTTPKSTWPRYSKPGLSMRLLESKKGLSFFAFDHNEEYQQAQHKFLVAVESMEPNNIVVLLQTSPYHVDSLLQLSDACRFQEDQEMARDLIERALYSMECAFHPLFSLTSGTCRLDYRRPENRSFYLTLYKQMSFLEKRGCPRTALEYCKLILSLEPDEDPLCMLLLIDHLALRARNYEYLIRLFQEWEAHRNLSQLPNFAFSVPLAYFLLSQQTDLPEHELSSARQQASLLIQQALTMFPGVLMPLLEYCSVRPDATVSNHRFFGPDAEISQPPALGQLVSLYLGRSHFLWKEPAIMSWLEENVHEVLQAVDAGDPAVEACENRRKVLYQRAPRNIHRHVILSEIKEAVAALPSDVTTQSVMGFDPLPPLDTIYSYVRPERLSPVSHGNTIALFFRSLLPNYTTEQL	>sp|Q8R3L2-5|TCF25_MOUSE Isoform 5 of Ribosome quality control complex subunit TCF25 OS=Mus musculus OX=10090 GN=Tcf25	0	9.051	1	6	2	3	0	2	626	71	7.12	12.23	6	3	2							Tcf25	Q8R3L2-5							0	0	4.766	14.264	1.232	8.376	1.032	4.568	15.631	0.966	1.232	2.25	3.83	0.3	3.07	0.05	2.19	3.97	-0.05	0.3	0.00160895	0.0900348	0.498765	0.00524501	0.93348	0.038515	0.000480996	0.627968	0.926389	0.029381	0.639894	0.976098	0.0675511	0.999992	0.303847	0.0182335	0.961171	0.999885	119.03	145.22	116.98	100.99	119.53	116.16	129.1	116.16	112.14	20.8641	20.3457	18.2647	19.3973	18.2647	19.262	19.966	18.2647	18.2647	26.8	370.5	21.4	109.6	17.9	51.8	340.5	19.7	24.4	17.4	154.2	86.08	47.48	74.22	32.98	83.72	107.3	69.36	56.03	124.77	3	3	3	3	3	3	3	3	3	5	13.8	22.8	463.2	326.2	314.6	1.4	19.8	6.8	18.2	40	93.1	203	15.2	9.1	18.4	44	121.2	21.8	44.5	903	289.1	3	16.8	21.3	22.8	5.9	20.7	4.8	22.1	76	2.8	14.7			1.59365e+06	1093686	946645					133292	375552	764521				178220	552421		140331	2.33462e+06	709238									314943			79682.5	131013	2.66659e+06	1.87765e+06	1.8108e+06	8039.37	113769	39057	104497	230250	535708	1.16868e+06	87542	52510.4	105636	253021	697694	125575	256364	5.19818e+06	1.66392e+06	17537.8	96510.3	122656	131368	33878.4	119260	27489	126945	437584	16401.5	84804.9			1	1	1					1	1	1				1	1		1	1	1									1			n/a	n/a	Peak Found	Peak Found	Peak Found	n/a	n/a	n/a	n/a	Peak Found	Peak Found	Peak Found	n/a	n/a	n/a	Peak Found	Peak Found	n/a	Peak Found	High	High	n/a	n/a	n/a	n/a	n/a	n/a	n/a	n/a	Peak Found	n/a	n/a	n/a	n/a	Peak Found	Peak Found	Peak Found	n/a	n/a	n/a	n/a	Peak Found	Peak Found	Peak Found	n/a	n/a	n/a	Peak Found	Peak Found	n/a	Peak Found	High	High	n/a	n/a	n/a	n/a	n/a	n/a	n/a	n/a	Peak Found	n/a	n/a	Peak Found	Peak Found	n/a	Peak Found	n/a	Peak Found	High	n/a	n/a	Peak Found	1	0		0
FALSE		High	Master Protein	3535	289518910119416826	P61967	AP-1 complex subunit sigma-1A OS=Mus musculus OX=10090 GN=Ap1s1 PE=1 SV=1	MMRFMLLFSRQGKLRLQKWYLATSDKERKKMVRELMQVVLARKPKMCSFLEWRDLKVVYKRYASLYFCCAIEGQDNELITLELIHRYVELLDKYFGSVCELDIIFNFEKAYFILDEFLMGGDVQDTSKKSVLKAIEQADLLQEEDESPRSVLEEMGLA	>sp|P61967|AP1S1_MOUSE AP-1 complex subunit sigma-1A OS=Mus musculus OX=10090 GN=Ap1s1 PE=1 SV=1	0	9.04	1	10	1	10	1	1	158	18.7	5.73	23.51	10	10	1	cell organization and biogenesis;transport	plasma membrane;other membranes;cytosol;ER/Golgi;other cytoplasmic organelle;other cell component	other molecular function	Pf01217	[GO:0005765]; GO:0098852; GO:0005764; GO:0005774; GO:0000323; GO:0098588; GO:0005773; GO:0031090; GO:0043231; GO:0005737; GO:0016020; GO:0043227; GO:0043229; GO:0110165; GO:0005622; GO:0043226; GO:0005575 [GO:0005769]; GO:0005768; GO:0031410; GO:0012505; GO:0097708; GO:0005737; GO:0110165; GO:0031982; GO:0043231; GO:0005622; GO:0005575; GO:0043227; GO:0043229; GO:0043226 [GO:0005794]; GO:0043231; GO:0005737; GO:0012505; GO:0043227; GO:0043229; GO:0110165; GO:0005622; GO:0043226; GO:0005575 [GO:0005802]; GO:0098791; GO:0031984; GO:0005794; GO:0110165; GO:0043227; GO:0043229; GO:0043231; GO:0005737; GO:0012505; GO:0005575; GO:0043226; GO:0005622 [GO:0005829]; GO:0110165; GO:0005737; GO:0005575; GO:0005622 [GO:0005905]; GO:0098590; GO:0012505; GO:0016020; GO:0005886; GO:0110165; GO:0071944; GO:0005575 [GO:0006886]; GO:0015031; GO:0046907; GO:0008104; GO:0045184; GO:0071702; GO:0071705; GO:0006810; GO:0051641; GO:0051649; GO:0070727; GO:0051234; GO:0009987; GO:0051179; GO:0033036; GO:0008150 [GO:0016192]; GO:0006810; GO:0009987; GO:0051234; GO:0008150; GO:0051179 [GO:0030121]; GO:0030131; GO:0030130; GO:0030119; GO:0030118; GO:0030125; GO:0005794; GO:0012510; GO:0098796; GO:0030117; GO:0030120; GO:0030665; GO:0043231; GO:0005737; GO:0012505; GO:0030658; GO:0030660; GO:0030140; GO:0032991; GO:0016020; GO:0048475; GO:0030662; GO:0030136; GO:0043227; GO:0043229; GO:0110165; GO:0005622; GO:0030659; GO:0098588; GO:0030133; GO:0005798; GO:0005575; GO:0030135; GO:0043226; GO:0012506; GO:0031410; GO:0031090; GO:0031982; GO:0097708 [GO:0032588]; GO:0031090; GO:0005802; GO:0016020; GO:0043227; GO:0098791; GO:0110165; GO:0043226; GO:0031984; GO:0005794; GO:0005575; GO:0043229; GO:0043231; GO:0005737; GO:0012505; GO:0005622 [GO:0035615]; GO:0030276; GO:0140312; GO:0005515; GO:0030674; GO:0016192; GO:0005488; GO:0060090; GO:0006810; GO:0009987; GO:0003674; GO:0051234; GO:0008150; GO:0051179 [GO:0042147]; GO:0016197; GO:0016482; GO:0016192; GO:0046907; GO:0006810; GO:0009987; GO:0051641; GO:0051649; GO:0051234; GO:0008150; GO:0051179 [GO:0043195]; GO:0098793; GO:0043679; GO:0110165; GO:0045202; GO:0044306; GO:0150034; GO:0005575; GO:0030054; GO:0043005; GO:0030424; GO:0120025; GO:0042995 [GO:0043231]; GO:0043227; GO:0043229; GO:0043226; GO:0005622; GO:0110165; GO:0005575 [GO:0060155]; GO:0033363; GO:0016050; GO:0010256; GO:0006996; GO:0016043; GO:0071840; GO:0009987; GO:0008150 [GO:0110010]; GO:0009306; GO:0015031; GO:0032940; GO:0035592; GO:0045184; GO:0071702; GO:0071705; GO:0046903; GO:0140352; GO:0071692; GO:0008104; GO:0051234; GO:0006810; GO:0009987; GO:0070727; GO:0051179; GO:0008150; GO:0033036; GO:0051641 [GO:1903232]; GO:0032438; GO:0070925; GO:0048753; GO:0006996; GO:0022607; GO:0016050; GO:0033059; GO:0016043; GO:0044085; GO:0009987; GO:0043473; GO:0071840; GO:0008150	11769	Ap1s1	mmu:11769; P61967; P82267; Q00382; Q9BTN4; Q9UDW9			ENSMUSG00000004849	R-MMU-2132295; R-MMU-432722; R-MMU-432720	R-MMU-2132295; R-MMU-432722; R-MMU-432720	MHC class II antigen presentation; Golgi Associated Vesicle Biogenesis; Lysosome Vesicle Biogenesis	118	3	6.727	1.56	0.501	5.068	3.108	1.126	0.963	1.733	4.832	2.75	0.64	-1	2.34	1.64	0.17	-0.05	0.79	2.27	0.00116008	0.837186	0.573518	0.0316224	0.132781	0.754555	0.996651	0.188658	0.137051	0.0228893	0.997938	0.989953	0.23848	0.591646	0.999889	0.999945	0.77707	0.686039	65.52	65.45	90.31	109.79	129.85	113.09	93.18	103.12	87.32	19.1975	18.076	17.0892	19.2589	18.5045	18.1262	17.7852	19.3733	18.37	283.6	45.6	14.9	217.5	133.4	48.3	28.1	50.7	148.6	29.2	42.63	54.25	80.39	80.22	81.2	80.72	85.86	143.17	81.2	60.87	3	3	3	3	3	3	3	3	3	5	260.1	107	264.8	34.4	89.7	41.8	34.4	13.7	6.3	199.5	345.3	35.3	122.3	136.6	5.9	6.1	44.3	71.2	11	25.8	69.5	46.5	20.8	511.5	136.3	331.6	55.9	26.8	39.4	22.3	15.3	68.6	519928	224132	461795		136899					336993	706466		225810	239284				146689			86451.4			539672	199344	555191	86588.8					139428	759167	312251	772706	100494	261868	122071	100421	40007.1	18329.7	582125	1.00774e+06	102926	357042	398529	17254.2	17740.1	129389	207732	32034.7	75346.8	202820	135658	60611.6	1.4926e+06	397705	967563	163171	78269.1	114869	65162.9	44700.4	200255	1	1	1		1					1	1		1	1				1			1			1	1	1	1					1	Peak Found	Peak Found	High	n/a	High	n/a	n/a	n/a	n/a	Peak Found	High	n/a	High	High	n/a	n/a	n/a	High	High	n/a	High	n/a	n/a	Peak Found	Peak Found	High	Peak Found	n/a	n/a	n/a	n/a	Peak Found	Peak Found	Peak Found	High	n/a	High	n/a	n/a	n/a	n/a	Peak Found	High	n/a	High	High	n/a	n/a	n/a	High	High	n/a	High	n/a	n/a	Peak Found	Peak Found	High	Peak Found	n/a	n/a	n/a	n/a	Peak Found	High	High	n/a	High	High	High	High	Peak Found	High	Peak Found	1	0		0
FALSE		High	None	2792	839060374371201253	D3YUS2	RIKEN cDNA 6430548M08 gene (Fragment) OS=Mus musculus OX=10090 GN=6430548M08Rik PE=1 SV=1	MEAPEVPVGSLIDFETEPPTSPPLEAAPSTLQDPDGSLGDGASESETTESADSENDMGESPSHPSWDQDRRSSSNESFSSNQSADSAPDEETLALREFMRSYVEKIFSGGEDLDQEEKAKFGEYCSGEDGKGREWFARFVSAQRCKSKCVSEPTFYRLVQSFAVVLFECHQMDDFGPAKNLMTMCFTYYHLGKPQLPPTEPREKPAGSIDSYLKSANSWLAEKKDIA	>tr|D3YUS2|D3YUS2_MOUSE RIKEN cDNA 6430548M08 gene (Fragment) OS=Mus musculus OX=10090 GN=6430548M08Rik PE=1 SV=1	0	9.033	1	9	2	8	0	2	227	25.1	4.5	15.74	9	8	2							6430548M08Rik	D3YUS2							0	0	1.202	83.048	0.731	0.524	0.737	0.864	0.583	0.458	1.637	0.26	6.38	-0.45	-0.93	-0.44	-0.21	-0.78	-1.13	0.71	0.674852	0.0121188	0.965552	0.282584	0.629474	0.926688	0.593339	0.811383	0.788711	0.999931	0.506046	0.999975	0.816782	0.999992	0.999889	0.999945	0.980635	0.999885	118.68	99.44	117.6	118.52	123.76	113.72	142.96	133.46	104.65	19.7931	23.8231	19.2269	19.4073	19.3624	19.5114	20.6057	19.9234	19.2881	25.4	856.8	10.2	15.3	15.2	17.6	6.1	17.7	19.5	16.3	40.61	12.85	13.15	65.46	47.26	53.76	148.43	115.62	22.17	46.97	3	3	3	3	3	3	3	3	3	5	26.2	28.5	11.9	756.5	884.8	980.2	12.1	9.3	10.5	3	15.8	17.7	6.2	18	15.7	6.8	18.2	24	3.1	88.8	6.3	18.3	3.7	73.5	16.9	26.1	20.1	10	15.3	16.8	34.3	21.3	563148	616007	222472	13809268	14495796	17184066	268270	172619	280887		346386	353623	50579.6	328681	341761	74305.3	402032	531658		1.25029e+06		512783		821517	266032	469873	294860	124797	308565	345328	604669	402192	822275	893588	372254	2.37079e+07	2.77284e+07	3.07188e+07	380039	292572	329207	94968.7	494104	553186	192855	563784	490748	212003	570915	752900	96907.8	2.78385e+06	197649	573754	116335	2.3044e+06	530754	818874	630264	312112	480502	527295	1.07381e+06	666514	2	1	2	2	2	2	1	1	1		2	1	1	1	2	1	1	2		2		1		1	2	2	1	1	1	1	1	1	Peak Found	Peak Found	Peak Found	High	High	High	Peak Found	Peak Found	Peak Found	n/a	Peak Found	Peak Found	Peak Found	Peak Found	Peak Found	Peak Found	Peak Found	Peak Found	n/a	Peak Found	n/a	Peak Found	n/a	Peak Found	Peak Found	Peak Found	Peak Found	Peak Found	Peak Found	High	Peak Found	Peak Found	Peak Found	Peak Found	Peak Found	High	High	High	Peak Found	Peak Found	Peak Found	n/a	Peak Found	Peak Found	Peak Found	Peak Found	Peak Found	Peak Found	Peak Found	Peak Found	n/a	Peak Found	n/a	Peak Found	n/a	Peak Found	Peak Found	Peak Found	Peak Found	Peak Found	Peak Found	High	Peak Found	Peak Found	Peak Found	High	Peak Found	Peak Found	Peak Found	Peak Found	Peak Found	Peak Found	Peak Found	High	1	0		0
FALSE		High	Master Protein	758	-7147122419240450117	A0A6I8MWZ7	Tripartite motif-containing 9 OS=Mus musculus OX=10090 GN=Trim9 PE=1 SV=1	MEEMEEELKCPVCGSFYREPIILPCSHNLCQACARNILVQTPESESPQSRRASGSGVSDYDYLDLDKMSLYSEADSGYGSYGGFASAPTTPCQKSPNGVRVFPPAMPPPPTHLSPALAPVPRNSCITCPQCHRSLILDDRGLRGFPKNRVLEGVIDRYQQSKAAALKCQLCEKAPKEATVMCEQCDVFYCDPCRLRCHPPRGPLAKHRLVPPAQGRVSRRLSPRKVSTCTDHELENHSMYCVQCKMPVCYQCLEEGKHSSHEVKALGAMWKLHKSQLSQALNGLSDRAKEAKEFLVQLRTMVQQIQENSVEFEACLVAQCDALIDALNRRKAQLLARVNKEHEHKLKVVRDQISHCTVKLRQTTGLMEYCLEVIKENDPSGFLQISDALIRRVHLTEDQWGKGTLTPRMTTDFDLSLDNSPLLQSIHQLDFVQVKASSPVPATPILQLEECCTHNNSATLSWKQPPLSTVAADGYILELDDGSGGQFREVYVGKETMCTVDGLHFNSTYNARVKAFNKTGVSPYSKTLVLQTSEGKALQQYPSERELRGV	>tr|A0A6I8MWZ7|A0A6I8MWZ7_MOUSE Tripartite motif-containing 9 OS=Mus musculus OX=10090 GN=Trim9 PE=1 SV=1	0	9.032	1	10	3	5	1	3	550	61.3	7.46	12.26	10	5	3		other cell component	other molecular function	Pf00041, Pf00643, Pf13445	[GO:0005737]; GO:0110165; GO:0005622; GO:0005575 [GO:0008270]; GO:0046914; GO:0046872; GO:0043169; GO:0043167; GO:0005488; GO:0003674		Trim9	A0A6I8MWZ7							14	0	0.784	9.607	0.983	0.785	1.112	0.644	0.994	1.033	1.05	-0.35	3.26	-0.02	-0.35	0.15	-0.63	-0.01	0.05	0.07	0.824515	0.142112						0.400942		0.999931	0.688692						0.947177		128.32	137.59	54.28	82.15	125.26	133.25	138.43	136.39	124.35	18.9006	19.6023						20.4045		42.3	475.3	33.6	48.9	31.4	23.2	17.9	255.8	40.7	31	131.33	40.91	21.23	32.88	65.02	44.7	80.51	112.53	47.25	35.7	3	3	3	3	3	3	3	3	3	5	9.9	35.7	232.3	559.3	401.8	233.6	33.4	28.4	21.6	51.3	41.3	25.6	10.2	26.6	46.1	19.6	38.5	18.2	51.4	13.4	15.1	768.2	216.2	34.4	47.3	34.4	16.5	50.7	43	25.2	26.2	24.6			489371	1.23461e+06	795967	459539																2.60204e+06	740332										37332.2	135411	880164	2.1196e+06	1.52257e+06	885121	126660	107499	82044.7	194555	156547	97098.1	38635.1	100744	174535	74212.6	145911	68790.6	194812	50843.9	57339.5	2.91131e+06	819442	130284	179095	130486	62440.7	192238	163097	95621.7	99376.1	93083.7			1	2	2	1																1	1										n/a	n/a	Peak Found	High	High	High	n/a	n/a	n/a	n/a	n/a	n/a	n/a	n/a	n/a	n/a	n/a	n/a	n/a	n/a	n/a	Peak Found	Peak Found	n/a	n/a	n/a	n/a	n/a	n/a	n/a	n/a	n/a	n/a	n/a	Peak Found	High	High	High	n/a	n/a	n/a	n/a	n/a	n/a	n/a	n/a	n/a	n/a	n/a	n/a	n/a	n/a	n/a	Peak Found	Peak Found	n/a	n/a	n/a	n/a	n/a	n/a	n/a	n/a	n/a	Peak Found	High	n/a	n/a	n/a	n/a	n/a	Peak Found	n/a	n/a	1	3	Acetyl [K264(100); K271(100); K274(100)]	0		Acetyl [K264(100); K271(100); K274(100)]
FALSE		High	Master Protein	2879	-1501135865116230739	Q8VE22	Small ribosomal subunit protein mS23 OS=Mus musculus OX=10090 GN=Mrps23 PE=1 SV=1	MAGSRLETVGSVFSRTRDLMRAGVLKEKPLWYDIYKAFPPLREPVFRRPRLRYGKAKADIQDIFYQEDQIRAKFFATYGSGQKAFDLFNPNFKSTCQRFVEKYTELQNLGETDEEKLFVETGKALLAEGIILRRVREARTVSVRLQASSEGHEPQEDDDLAQRGQVKQEPETAPSPP	>sp|Q8VE22|RT23_MOUSE Small ribosomal subunit protein mS23 OS=Mus musculus OX=10090 GN=Mrps23 PE=1 SV=1	0	9.032	1	19	3	7	0	3	177	20.3	8.59	14.35	19	7	3	protein metabolism;other metabolic processes	other membranes;mitochondrion;translational apparatus;nucleus	other molecular function	Pf10484	[GO:0003735]; GO:0005198; GO:0003674 [GO:0005743]; GO:0019866; GO:0031966; GO:0031090; GO:0031967; GO:0005740; GO:0016020; GO:0043227; GO:0031975; GO:0043229; GO:0005739; GO:0110165; GO:0043226; GO:0005622; GO:0043231; GO:0005737; GO:0005575 [GO:0005763]; GO:0000314; GO:0098798; GO:0005761; GO:0015935; GO:0000313; GO:0032991; GO:0005739; GO:0005759; GO:0044391; GO:0005840; GO:0043226; GO:0005575; GO:0043231; GO:0005737; GO:0070013; GO:1990904; GO:0043232; GO:0110165; GO:0043227; GO:0043229; GO:0005622; GO:0043233; GO:0043228; GO:0031974 [GO:0031965]; GO:0031090; GO:0005635; GO:0016020; GO:0043227; GO:0031967; GO:0005634; GO:0012505; GO:0110165; GO:0043226; GO:0031975; GO:0043229; GO:0043231; GO:0005575; GO:0005622 [GO:0032543]; GO:0006412; GO:0140053; GO:0009059; GO:0019538; GO:0043043; GO:0010467; GO:0043170; GO:0044249; GO:1901576; GO:0044238; GO:1901564; GO:0006518; GO:0043604; GO:1901566; GO:0071704; GO:0009058; GO:0044237; GO:0008152; GO:0006807; GO:0043603; GO:0044271; GO:0009987; GO:0008150; GO:0034641	64656	Mrps23	mmu:64656; Q8VE22; Q9CXH1			ENSMUSG00000023723	R-MMU-5389840; R-MMU-5419276	R-MMU-5389840; R-MMU-5419276	Mitochondrial translation elongation; Mitochondrial translation termination	66	2	3.808	3.145	0.641	2.624	2.605	0.523	0.306	0.904	0.617	1.93	1.65	-0.64	1.39	1.38	-0.93	-1.71	-0.15	-0.7	0.00680558	0.57695	0.95905	0.177231	0.237645	0.385056	0.192114	0.458335	0.585014	0.0832354	0.997938	0.999975	0.659993	0.793328	0.940974	0.707799	0.959967	0.999885	79.13	133.08	101.38	89.92	92.27	123.6	134.24	90.28	115.03	21.8295	20.454	20.8277	21.5591	21.1074	19.6982	19.8301	20.451	20.4956	306	67.7	47.5	210	151.5	14.1	13	26.4	89.5	74.3	19.06	129.15	81.78	14.12	20.17	13.63	39.7	112.48	90.37	44.46	3	3	3	3	3	3	3	3	3	5	263.4	180	244.1	54	478.4	43.8	37.9	13.1	87	202.5	167.5	154.8	109.4	120.8	159.4	9.1	11.9	11.3	17.8	8.6	10.4	21.1	101	10.2	71.4	202	27.7	51.9	133.9	59.3	79.8	56.7	3.61092e+06	2.48863e+06	2.91962e+06	629146	5.00586e+06	466050	718606		1.5454e+06	2.28254e+06	2.35019e+06	1.90354e+06	1.30179e+06	1.45199e+06	2.2217e+06		43392.9		124864			211397	1.85471e+06		671123	2.31502e+06	242120	557888	1.74724e+06	807230	973725	768657	5.27244e+06	3.60221e+06	4.88529e+06	1.08012e+06	9.57552e+06	876802	757637	262413	1.74111e+06	4.05312e+06	3.35244e+06	3.09829e+06	2.18967e+06	2.41829e+06	3.19023e+06	181883	237533	225605	355512	171860	207956	421858	2.02181e+06	203829	1.42941e+06	4.04272e+06	553739	1.03839e+06	2.68092e+06	1.18638e+06	1.59771e+06	1.13442e+06	3	2	3	3	3	2	1		2	2	3	1	2	3	3		1		1			1	1		1	2	1	1	2	1	2	2	High	Peak Found	Peak Found	Peak Found	Peak Found	High	Peak Found	n/a	Peak Found	Peak Found	Peak Found	High	Peak Found	Peak Found	High	n/a	Peak Found	n/a	Peak Found	n/a	n/a	Peak Found	Peak Found	n/a	Peak Found	Peak Found	Peak Found	High	High	Peak Found	Peak Found	Peak Found	High	Peak Found	Peak Found	Peak Found	Peak Found	High	Peak Found	n/a	Peak Found	Peak Found	Peak Found	High	Peak Found	Peak Found	High	n/a	Peak Found	n/a	Peak Found	n/a	n/a	Peak Found	Peak Found	n/a	Peak Found	Peak Found	Peak Found	High	High	Peak Found	Peak Found	Peak Found	High	High	Peak Found	High	High	Peak Found	Peak Found	Peak Found	Peak Found	High	1	0		0
FALSE		High	Master Protein	4480	2963714022303365123	O09043	Napsin-A OS=Mus musculus OX=10090 GN=Napsa PE=1 SV=1	MSPLLLLLLCLLLGNLEPEEAKLIRVPLQRIHLGHRILNPLNGWEQLAELSRTSTSGGNPSFVPLSKFMNTQYFGTIGLGTPPQNFTVVFDTGSSNLWVPSTRCHFFSLACWFHHRFNPKASSSFRPNGTKFAIQYGTGRLSGILSQDNLTIGGIHDAFVTFGEALWEPSLIFALAHFDGILGLGFPTLAVGGVQPPLDAMVEQGLLEKPVFSFYLNRDSEGSDGGELVLGGSDPAHYVPPLTFIPVTIPAYWQVHMESVKVGTGLSLCAQGCSAILDTGTSLITGPSEEIRALNKAIGGYPFLNGQYFIQCSKTPTLPPVSFHLGGVWFNLTGQDYVIKILQSDVGLCLLGFQALDIPKPAGPLWILGDVFLGPYVAVFDRGDKNVGPRVGLARAQSRSTDRAERRTTQAQFFKRRPG	>sp|O09043|NAPSA_MOUSE Napsin-A OS=Mus musculus OX=10090 GN=Napsa PE=1 SV=1	0	9.03	1	5	2	4	2	2	419	45.5	7.5	10.71	5	4	2	protein metabolism;other biological processes	non-structural extracellular;other cytoplasmic organelle;other cell component	other molecular function	Pf00026	[GO:0004175]; GO:0008233; GO:0016787; GO:0140096; GO:0003824; GO:0003674 [GO:0004190]; GO:0004175; GO:0070001; GO:0008233; GO:0016787; GO:0140096; GO:0003824; GO:0003674 [GO:0005615]; GO:0110165; GO:0005576; GO:0005575 [GO:0005764]; GO:0000323; GO:0005773; GO:0043231; GO:0005737; GO:0043227; GO:0043229; GO:0110165; GO:0005622; GO:0043226; GO:0005575 [GO:0006508]; GO:0019538; GO:0043170; GO:0044238; GO:1901564; GO:0071704; GO:0008152; GO:0006807; GO:0008150 [GO:0008233]; GO:0016787; GO:0140096; GO:0003824; GO:0003674 [GO:0033619]; GO:0006508; GO:0019538; GO:0043170; GO:0044238; GO:1901564; GO:0071704; GO:0008152; GO:0006807; GO:0008150 [GO:0043129]; GO:0140962; GO:0048871; GO:0048878; GO:0032501; GO:0042592; GO:0008150 [GO:0097208]; GO:0042599; GO:0030141; GO:0099503; GO:0012505; GO:0031410; GO:0110165; GO:0097708; GO:0005737; GO:0005575; GO:0031982; GO:0043231; GO:0005622; GO:0043227; GO:0043229; GO:0043226	16541	Napsa	mmu:16541; O09043			ENSMUSG00000002204	R-MMU-5683826	R-MMU-5683826	Surfactant metabolism	46	1	1.024	3.155	2.757	23.947	1.192	1.174	2.558	1.741	1.124	0.03	1.66	1.46	4.58	0.25	0.23	1.36	0.8	0.17		0.394606	0.0690472	8.80723e-07		0.808444	0.318283	0.173806			0.916885	0.497568	7.49285e-05		0.999889	0.870062	0.76018		126.32	118.52	108.59	123.25	94.62	131.4	127.62	79.35	113.15		17.7798	18.0529	21.2274		19.6889	18.959	16.7442		20.8	32	61.5	676.5	27	11.8	73.9	49.6	24.1	22.8	28.81	65.75	31.48	84.17	35.73	151.01	133.27	22.83	59.68	32.64	3	3	3	3	3	3	3	3	3	5	19.6	18.2	30.1	83.9	29	30.2	36.2	58.1	70.4	31.7	639.4	865	25.5	40.4	20.6	11.1	211.1	8.6	69.9	35.1	574.2	46.9	31	48.2	33.9	22.8	8.2	9.2	21.6	20.8	22	26.9				225031			170786	271927	321549	77160.3	2.45525e+06	3.09955e+06					845190		194572		1.33466e+06	134899		89330.1									107546	99450.8	164959	459780	158730	165600	198540	318489	385437	173879	3.50231e+06	4.73813e+06	139880	221287	112824	61034	1.15651e+06	47021.2	382761	192222	3.14537e+06	256821	169623	263975	185647	124770	44758.2	50291.6	118046	114029	120656	147527				1			1	1	1	1	2	2					1		1		1	1		1									n/a	n/a	n/a	Peak Found	n/a	n/a	Peak Found	Peak Found	Peak Found	High	High	High	n/a	n/a	n/a	n/a	Peak Found	n/a	Peak Found	n/a	Peak Found	Peak Found	n/a	Peak Found	n/a	n/a	n/a	n/a	n/a	n/a	n/a	n/a	n/a	n/a	n/a	Peak Found	n/a	n/a	Peak Found	Peak Found	Peak Found	High	High	High	n/a	n/a	n/a	n/a	Peak Found	n/a	Peak Found	n/a	Peak Found	Peak Found	n/a	Peak Found	n/a	n/a	n/a	n/a	n/a	n/a	n/a	n/a	n/a	Peak Found	Peak Found	High	n/a	Peak Found	Peak Found	Peak Found	n/a	n/a	1	0		0
FALSE		High	Master Protein Candidate	3727	-5853951456909837664	Q91V77	Protein S100 OS=Mus musculus OX=10090 GN=S100a1 PE=1 SV=1	MGSELESAMETLINVFHAHSGKEGDKYKLSKKELKDLLQTELSGFLDVQKDADAVDKVMKELDENGDGEVDFKEYVVLVAALTVACNNFFWETS	>tr|Q91V77|Q91V77_MOUSE Protein S100 OS=Mus musculus OX=10090 GN=S100a1 PE=1 SV=1	0	9.025	1	16	1	27	0	1	94	10.5	4.59	75.73	16	27	1	other biological processes	cytosol;mitochondrion;ER/Golgi;nucleus	other molecular function	Pf00036, Pf01023	[GO:0005509]; GO:0046872; GO:0043169; GO:0043167; GO:0005488; GO:0003674 [GO:0005654]; GO:0110165; GO:0031981; GO:0005575; GO:0070013; GO:0005634; GO:0043233; GO:0043229; GO:0043231; GO:0031974; GO:0043226; GO:0005622; GO:0043227 [GO:0005739]; GO:0043231; GO:0005737; GO:0043227; GO:0043229; GO:0110165; GO:0005622; GO:0043226; GO:0005575 [GO:0005794]; GO:0043231; GO:0005737; GO:0012505; GO:0043227; GO:0043229; GO:0110165; GO:0005622; GO:0043226; GO:0005575 [GO:0005829]; GO:0110165; GO:0005737; GO:0005575; GO:0005622 [GO:0008016]; GO:1903522; GO:0044057; GO:0051239; GO:0050789; GO:0065007; GO:0008150 [GO:0016529]; GO:0005783; GO:0016528; GO:0043231; GO:0005737; GO:0012505; GO:0043227; GO:0043229; GO:0110165; GO:0005622; GO:0043226; GO:0005575 [GO:0042803]; GO:0042802; GO:0046983; GO:0005515; GO:0005488; GO:0003674 [GO:0044548]; GO:0005515; GO:0005488; GO:0003674 [GO:0051000]; GO:0032770; GO:0050999; GO:0032768; GO:0051353; GO:0051341; GO:0043085; GO:0050790; GO:0044093; GO:0065009; GO:0065007; GO:0008150 [GO:0051117]; GO:0019899; GO:0005515; GO:0005488; GO:0003674 [GO:1903672]; GO:0045766; GO:1903670; GO:0045765; GO:1904018; GO:0022603; GO:1901342; GO:0051094; GO:0051240; GO:0050793; GO:2000026; GO:0048518; GO:0051239; GO:0050789; GO:0065007; GO:0008150		S100a1	mmu:20193; Q91V77							65	0	2.065	2.179	3.65	1.73	0.757	0.281	0.334	0.488	0.062	1.05	1.12	1.87	0.79	-0.4	-1.83	-1.58	-1.04	-4	0.104535	0.890886	0.0027879	0.534445	0.723036	0.0750462	0.216435	0.933621	0.0168483	0.516594	0.997938	0.0621124	0.99163	0.999992	0.45367	0.738099	0.991176	0.359781	62.95	62.95	62.95	62.95	70.52	62.11	75.1	75.1	62.11	21.8517	21.6819	22.7811	21.705	21.0627	20.65	20.5211	20.6986	20.3323	163.5	172.5	289	137	59.9	22.3	25.4	46.3	4.9	79.2	10.34	21.75	20.48	6.59	42.43	19.36	40.96	38.48	26.18	58.57	3	3	3	3	3	3	3	3	3	5	157.7	167.5	192.3	120.1	183.4	176.7	245.2	368.8	296	133	140.3	151.5	84.1	33.6	61.4	19.7	22.8	28.7	37.3	26	15.7	23	47.4	52.4	5.1	3.6	6.3	108	47.1	140.9	23.3	81.1	2.38482e+06	2.65493e+06	2.53782e+06	1.5442e+06	2.11751e+06	2.18333e+06	5.40936e+06	7.46745e+06	5.96083e+06	1.7001e+06	2.17172e+06	2.18859e+06	1.17471e+06	444860	943510	306039	398504	447822	450963	257918	148068	454927	1.04768e+06	418704			73273.3	1.65837e+06	693626	2.23996e+06	327395	1.24687e+06	3.48217e+06	3.69874e+06	4.24645e+06	2.6511e+06	4.05051e+06	3.90299e+06	5.41468e+06	8.14383e+06	6.5374e+06	2.93677e+06	3.09787e+06	3.34558e+06	1.85741e+06	740917	1.35483e+06	434488	503301	634177	823841	574271	347378	507699	1.04768e+06	1.15803e+06	111915	80479.2	138078	2.3844e+06	1.04066e+06	3.11222e+06	513516	1.79083e+06	1	1	1	1	1	1	1	1	1	1	1	1	1	1	1	1	1	1	1	1	1	1	1	1			1	1	1	1	1	1	High	High	High	Peak Found	High	High	High	High	High	High	High	High	Peak Found	Peak Found	Peak Found	Peak Found	Peak Found	Peak Found	Peak Found	Peak Found	High	Peak Found	High	High	n/a	n/a	Peak Found	Peak Found	Peak Found	Peak Found	High	High	High	High	High	Peak Found	High	High	High	High	High	High	High	High	Peak Found	Peak Found	Peak Found	Peak Found	Peak Found	Peak Found	Peak Found	Peak Found	High	Peak Found	High	High	n/a	n/a	Peak Found	Peak Found	Peak Found	Peak Found	High	High	High	High	High	High	Peak Found	Peak Found	High	High	Peak Found	High	1	0		0
FALSE		High	Master Protein	3727	843069115461690625	P56565	Protein S100-A1 OS=Mus musculus OX=10090 GN=S100a1 PE=1 SV=2	MGSELESAMETLINVFHAHSGQEGDKYKLSKKELKDLLQTELSGFLDVQKDADAVDKVMKELDENGDGEVDFKEYVVLVAALTVACNNFFWETS	>sp|P56565|S10A1_MOUSE Protein S100-A1 OS=Mus musculus OX=10090 GN=S100a1 PE=1 SV=2	0	9.025	1	16	1	27	0	1	94	10.5	4.5	75.73	16	27	1	other biological processes	cytosol;cytoskeleton;mitochondrion;ER/Golgi;nucleus;other cell component	other molecular function	Pf00036, Pf01023	[GO:0000122]; GO:0006357; GO:0045892; GO:0006355; GO:1902679; GO:0010468; GO:2001141; GO:0010558; GO:0051253; GO:0010556; GO:0051252; GO:0010605; GO:0031327; GO:0045934; GO:0031326; GO:0060255; GO:0019219; GO:0009892; GO:0009890; GO:0031324; GO:0051172; GO:0009889; GO:0031323; GO:0019222; GO:0051171; GO:0080090; GO:0048519; GO:0048523; GO:0050794; GO:0050789; GO:0065007; GO:0008150 [GO:0005509]; GO:0046872; GO:0043169; GO:0043167; GO:0005488; GO:0003674 [GO:0005634]; GO:0043231; GO:0043227; GO:0043229; GO:0043226; GO:0005622; GO:0110165; GO:0005575 [GO:0005654]; GO:0110165; GO:0031981; GO:0005575; GO:0070013; GO:0005634; GO:0043233; GO:0043229; GO:0043231; GO:0031974; GO:0043226; GO:0005622; GO:0043227 [GO:0005737]; GO:0110165; GO:0005622; GO:0005575 [GO:0005739]; GO:0043231; GO:0005737; GO:0043227; GO:0043229; GO:0110165; GO:0005622; GO:0043226; GO:0005575 [GO:0005794]; GO:0043231; GO:0005737; GO:0012505; GO:0043227; GO:0043229; GO:0110165; GO:0005622; GO:0043226; GO:0005575 [GO:0005829]; GO:0110165; GO:0005737; GO:0005575; GO:0005622 [GO:0008016]; GO:1903522; GO:0044057; GO:0051239; GO:0050789; GO:0065007; GO:0008150 [GO:0016529]; GO:0005783; GO:0016528; GO:0043231; GO:0005737; GO:0012505; GO:0043227; GO:0043229; GO:0110165; GO:0005622; GO:0043226; GO:0005575 [GO:0030018]; GO:0110165; GO:0031674; GO:0005575; GO:0030017; GO:0030016; GO:0043292; GO:0043232; GO:0099512; GO:0005737; GO:0043228; GO:0043229; GO:0099081; GO:0005622; GO:0043226; GO:0099080 [GO:0031430]; GO:0110165; GO:0031672; GO:0005575; GO:0030017; GO:0030016; GO:0043292; GO:0043232; GO:0099512; GO:0005737; GO:0043228; GO:0043229; GO:0099081; GO:0005622; GO:0043226; GO:0099080 [GO:0031672]; GO:0110165; GO:0030017; GO:0005575; GO:0030016; GO:0043292; GO:0043232; GO:0099512; GO:0005737; GO:0043228; GO:0043229; GO:0099081; GO:0005622; GO:0043226; GO:0099080 [GO:0031674]; GO:0110165; GO:0030017; GO:0005575; GO:0030016; GO:0043292; GO:0043232; GO:0099512; GO:0005737; GO:0043228; GO:0043229; GO:0099081; GO:0005622; GO:0043226; GO:0099080 [GO:0042802]; GO:0005515; GO:0005488; GO:0003674 [GO:0042803]; GO:0042802; GO:0046983; GO:0005515; GO:0005488; GO:0003674 [GO:0044548]; GO:0005515; GO:0005488; GO:0003674 [GO:0048306]; GO:0005515; GO:0005488; GO:0003674 [GO:0051000]; GO:0032770; GO:0050999; GO:0032768; GO:0051353; GO:0051341; GO:0043085; GO:0050790; GO:0044093; GO:0065009; GO:0065007; GO:0008150 [GO:0051117]; GO:0019899; GO:0005515; GO:0005488; GO:0003674 [GO:1901387]; GO:1901021; GO:1901385; GO:2001259; GO:0032414; GO:1901019; GO:1904427; GO:2001257; GO:1904064; GO:0032411; GO:0032412; GO:0034767; GO:1903169; GO:0051928; GO:1904062; GO:0032409; GO:0044093; GO:0051050; GO:0022898; GO:0034764; GO:0034765; GO:0043270; GO:0051924; GO:0065009; GO:0048518; GO:0051049; GO:0034762; GO:0048522; GO:0043269; GO:0010959; GO:0065007; GO:0050789; GO:0032879; GO:0050794; GO:0008150 [GO:1903672]; GO:0045766; GO:1903670; GO:0045765; GO:1904018; GO:0022603; GO:1901342; GO:0051094; GO:0051240; GO:0050793; GO:2000026; GO:0048518; GO:0051239; GO:0050789; GO:0065007; GO:0008150	20193	S100a1	mmu:20193; O88949; P56565				R-MMU-5686938	R-MMU-5686938	Regulation of TLR by endogenous ligand	135	1	2.065	2.179	3.65	1.73	0.757	0.281	0.334	0.488	0.062	1.05	1.12	1.87	0.79	-0.4	-1.83	-1.58	-1.04	-4	0.104535	0.890886	0.0027879	0.534445	0.723036	0.0750462	0.216435	0.933621	0.0168483	0.516594	0.997938	0.0621124	0.99163	0.999992	0.45367	0.738099	0.991176	0.359781	62.95	62.95	62.95	62.95	70.52	62.11	75.1	75.1	62.11	21.8517	21.6819	22.7811	21.705	21.0627	20.65	20.5211	20.6986	20.3323	163.5	172.5	289	137	59.9	22.3	25.4	46.3	4.9	79.2	10.34	21.75	20.48	6.59	42.43	19.36	40.96	38.48	26.18	58.57	3	3	3	3	3	3	3	3	3	5	157.7	167.5	192.3	120.1	183.4	176.7	245.2	368.8	296	133	140.3	151.5	84.1	33.6	61.4	19.7	22.8	28.7	37.3	26	15.7	23	47.4	52.4	5.1	3.6	6.3	108	47.1	140.9	23.3	81.1	2.38482e+06	2.65493e+06	2.53782e+06	1.5442e+06	2.11751e+06	2.18333e+06	5.40936e+06	7.46745e+06	5.96083e+06	1.7001e+06	2.17172e+06	2.18859e+06	1.17471e+06	444860	943510	306039	398504	447822	450963	257918	148068	454927	1.04768e+06	418704			73273.3	1.65837e+06	693626	2.23996e+06	327395	1.24687e+06	3.48217e+06	3.69874e+06	4.24645e+06	2.6511e+06	4.05051e+06	3.90299e+06	5.41468e+06	8.14383e+06	6.5374e+06	2.93677e+06	3.09787e+06	3.34558e+06	1.85741e+06	740917	1.35483e+06	434488	503301	634177	823841	574271	347378	507699	1.04768e+06	1.15803e+06	111915	80479.2	138078	2.3844e+06	1.04066e+06	3.11222e+06	513516	1.79083e+06	1	1	1	1	1	1	1	1	1	1	1	1	1	1	1	1	1	1	1	1	1	1	1	1			1	1	1	1	1	1	High	High	High	Peak Found	High	High	High	High	High	High	High	High	Peak Found	Peak Found	Peak Found	Peak Found	Peak Found	Peak Found	Peak Found	Peak Found	High	Peak Found	High	High	n/a	n/a	Peak Found	Peak Found	Peak Found	Peak Found	High	High	High	High	High	Peak Found	High	High	High	High	High	High	High	High	Peak Found	Peak Found	Peak Found	Peak Found	Peak Found	Peak Found	Peak Found	Peak Found	High	Peak Found	High	High	n/a	n/a	Peak Found	Peak Found	Peak Found	Peak Found	High	High	High	High	High	High	Peak Found	Peak Found	High	High	Peak Found	High	1	0		0
FALSE		High	Master Protein Candidate	3035	-7115850743346243081	Q3TGY1	Arginine/serine-rich coiled-coil 1 OS=Mus musculus OX=10090 GN=Rsrc1 PE=1 SV=1	MGRRSSDTEEESRSKRKKKHRRRSSSSSSSDSRTYSRKKGGRRPRSDSRSWSRDRQLRSHSYERRSRSRPRPRSHSRSSERSSHRRTRSRSRDRDRRKVRDKEKREKEKDKGKDKEVHSIKRGDSGNIKAGLEHLPPAEQAKARLQLVLEAAAKADEALKAKERSEEEAKRRKEEDQATLVEQVKRVKEIEAIESDSFVQQTFRSSKDVKKAVEPSEVQHVTAASGPASAAAEPPSTGKEIDPDSIPTAIKYQDDNSLAHPNLFIEKAEAEEKWFKRLIALRQERLMGSPVA	>tr|Q3TGY1|Q3TGY1_MOUSE Arginine/serine-rich coiled-coil 1 OS=Mus musculus OX=10090 GN=Rsrc1 PE=1 SV=1	0	9.024	1	10	1	2	0	1	292	33.5	10.35	3.52	10	2	1	RNA metabolism OR transcription;other metabolic processes				[GO:0000380]; GO:0000398; GO:0000377; GO:0006397; GO:0000375; GO:0006396; GO:0016071; GO:0008380; GO:0016070; GO:0010467; GO:0090304; GO:0009059; GO:0006139; GO:0043170; GO:0044249; GO:1901576; GO:0006725; GO:0034641; GO:0044238; GO:0046483; GO:1901360; GO:0071704; GO:0009058; GO:0044237; GO:0006807; GO:0008152; GO:0009987; GO:0008150		Rsrc1	Q3TGY1							28	0	2.196	1.57	1.602	1.02	1.076	0.622	0.224	1.743	1.468	1.13	0.65	0.68	0.03	0.11	-0.68	-2.16	0.8	0.55	0.135187	0.976984	0.185889	0.892089	0.944025	0.592883	0.0992161	0.115572	0.884553	0.599094	0.997938	0.796177	0.999828	0.999992	0.999889	0.512047	0.647676	0.999885	137.04	116.44	87.11	103.27	100.46	118.03	124.65	116.44	103.27	20.4637	20.2919	20.3008	20.0862	20.2153	20.0862	20.0862	20.6947	21.1196	241.5	93	112.9	76.9	81	68.7	23.2	116.9	110.6	75.3	110.56	77.5	41.25	21.69	54.02	80.39	119.35	142.89	153.43	182.11	3	3	3	3	3	3	3	3	3	5	21.1	93.3	341	35.9	26.9	107	43.6	68.3	29.8	35.6	29.7	22.9	31.3	16.6	52.5	29.3	26.5	1.4	8.9	2.1	40.9	29.9	45.1	566.8	20.9	42.7	770.4	42.6	29.1	9.6	17.1	561		190770	580871			170564		178506							104195									584073			1.16519e+06					1113155	60095.1	265772	971951	102301	76713.9	304906	124253	194675	85058.3	101585	84580.4	65261.1	89185	47182.7	149618	83490.1	75604.6	4111.12	25491	6122	116426	85149.5	128614	1.6154e+06	59647.5	121731	2.19571e+06	121541	82900	27368.9	48864.2	1.59878e+06		1	1			1		1							1									1			1					1	n/a	Peak Found	Peak Found	n/a	n/a	Peak Found	n/a	Peak Found	n/a	n/a	n/a	n/a	n/a	n/a	Peak Found	n/a	n/a	n/a	n/a	n/a	n/a	n/a	n/a	Peak Found	n/a	High	High	n/a	n/a	n/a	n/a	Peak Found	n/a	Peak Found	Peak Found	n/a	n/a	Peak Found	n/a	Peak Found	n/a	n/a	n/a	n/a	n/a	n/a	Peak Found	n/a	n/a	n/a	n/a	n/a	n/a	n/a	n/a	Peak Found	n/a	High	High	n/a	n/a	n/a	n/a	Peak Found	Peak Found	Peak Found	Peak Found	n/a	Peak Found	n/a	n/a	Peak Found	High	Peak Found	1	0		0
FALSE		High	Master Protein	3035	-1038200167645193918	Q9DBU6	Serine/Arginine-related protein 53 OS=Mus musculus OX=10090 GN=Rsrc1 PE=1 SV=1	MGRRSSDTEEESRSKRKKKHRRRSSSSSSSDSRTYSRKKGGRRPRSDSRSWSRDRQLRSHSYERRRRRRSSSSSSYGSRRKRSRSRSRGRGKPYRVQRSRSKSRTRRSRSRPRPRSHSRSSERSSHRRTRSRSRDRDRRKVRDKEKREKEKDKGKDKEVHSIKRGDSGNIKAGLEHLPPAEQAKARLQLVLEAAAKADEALKAKERSEEEAKRRKEEDQATLVEQVKRVKEIEAIESDSFVQQTFRSSKDVKKAVEPSEVQHVTAASGPASAAAEPPSTGKEIDPDSIPTAIKYQDDNSLAHPNLFIEKAEAEEKWFKRLIALRQERLMGSPVA	>sp|Q9DBU6|RSRC1_MOUSE Serine/Arginine-related protein 53 OS=Mus musculus OX=10090 GN=Rsrc1 PE=1 SV=1	0	9.024	1	9	1	2	0	1	334	38.6	11.15	3.52	9	2	1	protein metabolism;RNA metabolism OR transcription;other metabolic processes;transport;other biological processes	nucleus;other cell component			[GO:0000380]; GO:0000398; GO:0000377; GO:0006397; GO:0000375; GO:0006396; GO:0016071; GO:0008380; GO:0016070; GO:0010467; GO:0090304; GO:0009059; GO:0006139; GO:0043170; GO:0044249; GO:1901576; GO:0006725; GO:0034641; GO:0044238; GO:0046483; GO:1901360; GO:0071704; GO:0009058; GO:0044237; GO:0006807; GO:0008152; GO:0009987; GO:0008150 [GO:0000398]; GO:0000377; GO:0006397; GO:0000375; GO:0006396; GO:0016071; GO:0008380; GO:0016070; GO:0010467; GO:0090304; GO:0009059; GO:0006139; GO:0043170; GO:0044249; GO:1901576; GO:0006725; GO:0034641; GO:0044238; GO:0046483; GO:1901360; GO:0071704; GO:0009058; GO:0044237; GO:0006807; GO:0008152; GO:0009987; GO:0008150 [GO:0005634]; GO:0043231; GO:0043227; GO:0043229; GO:0043226; GO:0005622; GO:0110165; GO:0005575 [GO:0005737]; GO:0110165; GO:0005622; GO:0005575 [GO:0006468]; GO:0016310; GO:0036211; GO:0006796; GO:0019538; GO:0043412; GO:0006793; GO:0043170; GO:0044238; GO:1901564; GO:0044237; GO:0071704; GO:0008152; GO:0006807; GO:0009987; GO:0008150 [GO:0006913]; GO:0051169; GO:0046907; GO:0006810; GO:0051641; GO:0051649; GO:0051234; GO:0009987; GO:0051179; GO:0008150 [GO:0008380]; GO:0006396; GO:0016070; GO:0010467; GO:0090304; GO:0009059; GO:0006139; GO:0043170; GO:0044249; GO:1901576; GO:0006725; GO:0034641; GO:0044238; GO:0046483; GO:1901360; GO:0071704; GO:0009058; GO:0044237; GO:0006807; GO:0008152; GO:0009987; GO:0008150 [GO:0016607]; GO:0016604; GO:0110165; GO:0005654; GO:0005575; GO:0031981; GO:0070013; GO:0005634; GO:0043233; GO:0043229; GO:0043231; GO:0031974; GO:0043226; GO:0005622; GO:0043227 [GO:0046677]; GO:0042221; GO:0050896; GO:0008150	66880	Rsrc1	mmu:66880; Q3TF06; Q9DBU6			ENSMUSG00000034544				63	0	2.196	1.57	1.602	1.02	1.076	0.622	0.224	1.743	1.468	1.13	0.65	0.68	0.03	0.11	-0.68	-2.16	0.8	0.55	0.135187	0.976984	0.185889	0.892089	0.944025	0.592883	0.0992161	0.115572	0.884553	0.599094	0.997938	0.796177	0.999828	0.999992	0.999889	0.512047	0.647676	0.999885	137.04	116.44	87.11	103.27	100.46	118.03	124.65	116.44	103.27	20.4637	20.2919	20.3008	20.0862	20.2153	20.0862	20.0862	20.6947	21.1196	241.5	93	112.9	76.9	81	68.7	23.2	116.9	110.6	75.3	110.56	77.5	41.25	21.69	54.02	80.39	119.35	142.89	153.43	182.11	3	3	3	3	3	3	3	3	3	5	21.1	93.3	341	35.9	26.9	107	43.6	68.3	29.8	35.6	29.7	22.9	31.3	16.6	52.5	29.3	26.5	1.4	8.9	2.1	40.9	29.9	45.1	566.8	20.9	42.7	770.4	42.6	29.1	9.6	17.1	561		190770	580871			170564		178506							104195									584073			1.16519e+06					1113155	60095.1	265772	971951	102301	76713.9	304906	124253	194675	85058.3	101585	84580.4	65261.1	89185	47182.7	149618	83490.1	75604.6	4111.12	25491	6122	116426	85149.5	128614	1.6154e+06	59647.5	121731	2.19571e+06	121541	82900	27368.9	48864.2	1.59878e+06		1	1			1		1							1									1			1					1	n/a	Peak Found	Peak Found	n/a	n/a	Peak Found	n/a	Peak Found	n/a	n/a	n/a	n/a	n/a	n/a	Peak Found	n/a	n/a	n/a	n/a	n/a	n/a	n/a	n/a	Peak Found	n/a	High	High	n/a	n/a	n/a	n/a	Peak Found	n/a	Peak Found	Peak Found	n/a	n/a	Peak Found	n/a	Peak Found	n/a	n/a	n/a	n/a	n/a	n/a	Peak Found	n/a	n/a	n/a	n/a	n/a	n/a	n/a	n/a	Peak Found	n/a	High	High	n/a	n/a	n/a	n/a	Peak Found	Peak Found	Peak Found	Peak Found	n/a	Peak Found	n/a	n/a	Peak Found	High	Peak Found	1	0		0
FALSE		High	Master Protein Candidate	6579	7793986889374813572	D3Z1U7	Transmembrane protein 233 OS=Mus musculus OX=10090 GN=Tmem233 PE=3 SV=2	MSQYASRSDSKGALDSSSPEAYTEDDKTEEDIPAPSNYLWLTIISCFCPAYPVNIVALVFSIMSLNSYNDGDYEGARRLGRNAKWVAIASIIIGLVIIGVSCAVHFSRNP	>sp|D3Z1U7|TM233_MOUSE Transmembrane protein 233 OS=Mus musculus OX=10090 GN=Tmem233 PE=3 SV=2	0	9.013	1	15	1	3	0	1	110	12	4.88	10.07	15	3	1		other membranes		Pf04505	[GO:0016020]; GO:0110165; GO:0005575		Tmem233	D3Z1U7; mmu:545798			ENSMUSG00000079278				4	0	0.964	0.596	0.719	0.955	1.036	0.891	0.809	8.861	0.489	-0.05	-0.75	-0.48	-0.07	0.05	-0.17	-0.31	3.15	-1.03								0.0013415									0.0436124		43.27	41.42	40.53	45.73	66.39	36.91	47.7	34.49	87.78								19.5326		47.4	37.9	44.2	54.3	65.8	56.2	45.5	554.3	31	63.5	31.55	47.96	20.08	20.3	56.85	13.85	34.87	21.41	83.51	29.98	3	3	3	3	3	3	3	3	3	5	75.9	46.9	44.3	59.8	37.5	21.9	55.7	43.7	37.7	52.2	74.1	53.8	21.6	85.6	65.1	54	69.1	55.7	31.3	45.1	63.7	549.1	686.8	447.4	75.6	11.6	30.7	37.8	62.9	77.5	46.9	78.8																						758405	1058690	249358									117056	72305.9	68233.4	92173.8	57813.5	33734.2	85857.5	67426.8	58060.3	80514.8	114145	82850.4	33339.6	131916	100403	83270.5	106506	85879.9	48206.2	69483.9	98216.4	846379	1058690	689662	116462	17894.6	47380.3	58284.5	96930.9	119483	72360.6	121467																						1	1	1									n/a	n/a	n/a	n/a	n/a	n/a	n/a	n/a	n/a	n/a	n/a	n/a	n/a	n/a	n/a	n/a	n/a	n/a	n/a	n/a	n/a	High	High	High	n/a	n/a	n/a	n/a	n/a	n/a	n/a	n/a	n/a	n/a	n/a	n/a	n/a	n/a	n/a	n/a	n/a	n/a	n/a	n/a	n/a	n/a	n/a	n/a	n/a	n/a	n/a	n/a	n/a	High	High	High	n/a	n/a	n/a	n/a	n/a	n/a	n/a	n/a	n/a	n/a	n/a	n/a	n/a	n/a	n/a	High	n/a	n/a	1	0		0
FALSE		High	Master Protein	6579	8743575864364147664	A0A0A0MQE1	Transmembrane protein 233 OS=Mus musculus OX=10090 GN=Tmem233 PE=1 SV=1	MSRQPEPQAARTVRSSSLPVSPTSPMSQYASRSDSKGALDSSSPEAYTEDDKTEEDIPAPSNYLWLTIISCFCPAYPVNIVALVFSIMSLNSYNDGDYEGARRLGRNAKWVAIASIIIGLVIIGVSCAVHFSRNP	>tr|A0A0A0MQE1|A0A0A0MQE1_MOUSE Transmembrane protein 233 OS=Mus musculus OX=10090 GN=Tmem233 PE=1 SV=1	0	9.013	1	12	1	3	0	1	135	14.6	5.45	10.07	12	3	1		other membranes		Pf04505	[GO:0016020]; GO:0110165; GO:0005575		Tmem233	A0A0A0MQE1; mmu:545798							4	0	0.964	0.596	0.719	0.955	1.036	0.891	0.809	8.861	0.489	-0.05	-0.75	-0.48	-0.07	0.05	-0.17	-0.31	3.15	-1.03								0.0013415									0.0436124		43.27	41.42	40.53	45.73	66.39	36.91	47.7	34.49	87.78								19.5326		47.4	37.9	44.2	54.3	65.8	56.2	45.5	554.3	31	63.5	31.55	47.96	20.08	20.3	56.85	13.85	34.87	21.41	83.51	29.98	3	3	3	3	3	3	3	3	3	5	75.9	46.9	44.3	59.8	37.5	21.9	55.7	43.7	37.7	52.2	74.1	53.8	21.6	85.6	65.1	54	69.1	55.7	31.3	45.1	63.7	549.1	686.8	447.4	75.6	11.6	30.7	37.8	62.9	77.5	46.9	78.8																						758405	1058690	249358									117056	72305.9	68233.4	92173.8	57813.5	33734.2	85857.5	67426.8	58060.3	80514.8	114145	82850.4	33339.6	131916	100403	83270.5	106506	85879.9	48206.2	69483.9	98216.4	846379	1058690	689662	116462	17894.6	47380.3	58284.5	96930.9	119483	72360.6	121467																						1	1	1									n/a	n/a	n/a	n/a	n/a	n/a	n/a	n/a	n/a	n/a	n/a	n/a	n/a	n/a	n/a	n/a	n/a	n/a	n/a	n/a	n/a	High	High	High	n/a	n/a	n/a	n/a	n/a	n/a	n/a	n/a	n/a	n/a	n/a	n/a	n/a	n/a	n/a	n/a	n/a	n/a	n/a	n/a	n/a	n/a	n/a	n/a	n/a	n/a	n/a	n/a	n/a	High	High	High	n/a	n/a	n/a	n/a	n/a	n/a	n/a	n/a	n/a	n/a	n/a	n/a	n/a	n/a	n/a	High	n/a	n/a	1	0		0
FALSE		High	None	4552	-6845272355394841624	A0A286YD39	Regulator of microtubule dynamics 2 (Fragment) OS=Mus musculus OX=10090 GN=Rmdn2 PE=1 SV=1	MPHSTNKELILGIMAGTAGISLLAFWYHKVLKPRTTMNFPKLLSLGKKFGSLTLPEESHSAQGASVVFQRRQLQILEKLNELLTNMEELKEEIRFLKE	>tr|A0A286YD39|A0A286YD39_MOUSE Regulator of microtubule dynamics 2 (Fragment) OS=Mus musculus OX=10090 GN=Rmdn2 PE=1 SV=1	0	9.008	1	73	2	2	0	2	98	11.2	9.41	7.43	73	2	2		other membranes			[GO:0016020]; GO:0110165; GO:0005575		Rmdn2	A0A286YD39							3	0																																																																																																																																																																																																																					n/a	n/a	n/a	n/a	n/a	High	n/a	n/a	n/a	n/a	n/a	n/a	n/a	n/a	High	n/a	n/a	n/a	n/a	n/a	n/a	n/a	n/a	n/a	n/a	n/a	n/a	n/a	n/a	n/a	n/a	n/a	n/a	n/a	n/a	n/a	n/a	High	n/a	n/a	n/a	n/a	n/a	n/a	n/a	n/a	High	n/a	n/a	n/a	n/a	n/a	n/a	n/a	n/a	n/a	n/a	n/a	n/a	n/a	n/a	n/a	n/a	n/a	n/a	High	n/a	n/a	High	n/a	n/a	n/a	n/a	n/a	1	0		0
FALSE		High	None	115	-5543376622251116236	A0A0G2JEG0	mevalonate kinase OS=Mus musculus OX=10090 GN=Mvk PE=1 SV=1	MLSEALLVSAPGKVILHGEHAVVHGKVALAAALNLRTFLLLRPQSNGKVSVNLPNIGIKQVWDVGMLQRLDTSFLEQGDVSVPTLEQLEKLKKMGDLPRDRAGNEGMALLAFLYLYLAICRKQRTLPSLDMVVWSELPPGAGLGSSAAYSVCLAAALLTACEEVSNPLKDGVSVSRWPEEDLKSINKWAFEGERVIHGNPSGVDNAVSTWGGALRFQQGTMSSLKR	>tr|A0A0G2JEG0|A0A0G2JEG0_MOUSE mevalonate kinase OS=Mus musculus OX=10090 GN=Mvk PE=1 SV=1	0	9.003	1	16	2	2	0	2	226	24.4	7.9	2.75	16	2	2	other metabolic processes	other cell component	kinase activity;other molecular function	Pf00288	[GO:0004496]; GO:0016301; GO:0016773; GO:0016772; GO:0016740; GO:0003824; GO:0003674 [GO:0005524]; GO:0032559; GO:0035639; GO:0030554; GO:0032555; GO:0043168; GO:1901265; GO:0017076; GO:0032553; GO:0043167; GO:0097159; GO:0000166; GO:0097367; GO:0005488; GO:1901363; GO:0003674; GO:0036094 [GO:0005737]; GO:0110165; GO:0005622; GO:0005575 [GO:0016310]; GO:0006796; GO:0006793; GO:0044237; GO:0008152; GO:0009987; GO:0008150 [GO:0019287]; GO:0006084; GO:0009240; GO:0006637; GO:0008654; GO:0046490; GO:0008299; GO:0009150; GO:0033875; GO:0034032; GO:0035383; GO:0043603; GO:0006644; GO:0008610; GO:0090407; GO:0006720; GO:0044249; GO:0006163; GO:0009259; GO:0033865; GO:0072521; GO:0006790; GO:0071704; GO:0006807; GO:0006796; GO:0019637; GO:0044255; GO:0006629; GO:1901576; GO:0009058; GO:0044237; GO:0009117; GO:0019693; GO:0006753; GO:0006725; GO:0034641; GO:0046483; GO:1901360; GO:1901564; GO:0008152; GO:0006793; GO:0044238; GO:0009987; GO:1901135; GO:0055086; GO:0008150; GO:0006139; GO:0044281		Mvk	A0A0G2JEG0							77	0	1.421	2.704	1.666	1.925	9	1.901	1.974	1.223	1.216	0.51	1.44	0.74	0.95	3.17	0.93	0.98	0.29	0.28	0.447721	0.375985	0.19374	0.452389	0.00302694	0.293962	0.326138	0.414944	0.730665	0.985698	0.909799	0.81025	0.970276	0.0556727	0.868404	0.87395	0.952462	0.999885	82.9	135.02	79.96	116.12	129.08	90.52	96.52	107.46	106.08	16.7606	17.525	16.1005	17.4696	19.2274	17.7759	17.2524	16.1005	16.1005	43.7	115.9	64.3	97.6	353.7	97.2	92.5	56.4	46.6	32	33.85	52.31	42.12	14.28	31.68	38.43	36.11	55.93	16.15	74.6	3	3	3	3	3	3	3	3	3	5	44.1	37.3	69.6	35.6	116.9	117	33.2	64.9	83.7	106.2	79.9	98.5	582.9	356.8	341.3	104.1	46.2	98.1	93.3	53.1	115.1	56.9	81.4	22	47.1	61.1	46.4	32.3	84.3	14.1	62.4	14.4	40767.9				87137.6	160706				94359.1	122570	111233	912377	530136	543541	181430		130995	103845		70993.1								70264.5				109193	92316	172332	88031.2	289390	289573	82099.9	160638	207024	262944	197695	243754	1.44262e+06	882944	844605	257579	114377	242690	230814	131338	284869	140819	201477	54345.5	116450	151235	114762	79945.5	208519	34910.8	154541	35686.7	1				1	1				1	1	1	2	2	1	2		1	1		1								1				Peak Found	n/a	n/a	n/a	Peak Found	Peak Found	n/a	n/a	n/a	Peak Found	Peak Found	Peak Found	High	Peak Found	High	Peak Found	n/a	Peak Found	Peak Found	n/a	Peak Found	n/a	n/a	n/a	n/a	n/a	n/a	n/a	Peak Found	n/a	n/a	n/a	Peak Found	n/a	n/a	n/a	Peak Found	Peak Found	n/a	n/a	n/a	Peak Found	Peak Found	Peak Found	High	Peak Found	High	Peak Found	n/a	Peak Found	Peak Found	n/a	Peak Found	n/a	n/a	n/a	n/a	n/a	n/a	n/a	Peak Found	n/a	n/a	n/a	Peak Found	Peak Found	n/a	Peak Found	High	Peak Found	Peak Found	n/a	n/a	Peak Found	1	0		0
FALSE		High	None	115	5043995415192760983	A0A0G2JFX8	mevalonate kinase OS=Mus musculus OX=10090 GN=Mvk PE=1 SV=1	MLSEALLVSAPGKVILHGEHAVVHGKVALAAALNLRTFLLLRPQSNGKVSVNLPNIGIKQVWDVGMLQRLDTSFLGLSPTCLFARVTEQGDVSVPTLEQLEKLKKMGDLPRDRAGNEGMALLAFLYLYLAICRKQRTLPSLDMVVWSELPPGAGLGSSAAYSVCLAAALLTACEEVSNPLKDGVSVSRWPEEDLKSINKWAFEGERVIHGNPSGVDNAVSTWGGALRFQQGTMSSLKR	>tr|A0A0G2JFX8|A0A0G2JFX8_MOUSE mevalonate kinase OS=Mus musculus OX=10090 GN=Mvk PE=1 SV=1	0	9.003	1	15	2	2	0	2	238	25.6	8.16	2.75	15	2	2	other metabolic processes	other cell component	kinase activity;other molecular function	Pf00288	[GO:0004496]; GO:0016301; GO:0016773; GO:0016772; GO:0016740; GO:0003824; GO:0003674 [GO:0005524]; GO:0032559; GO:0035639; GO:0030554; GO:0032555; GO:0043168; GO:1901265; GO:0017076; GO:0032553; GO:0043167; GO:0097159; GO:0000166; GO:0097367; GO:0005488; GO:1901363; GO:0003674; GO:0036094 [GO:0005737]; GO:0110165; GO:0005622; GO:0005575 [GO:0016310]; GO:0006796; GO:0006793; GO:0044237; GO:0008152; GO:0009987; GO:0008150 [GO:0019287]; GO:0006084; GO:0009240; GO:0006637; GO:0008654; GO:0046490; GO:0008299; GO:0009150; GO:0033875; GO:0034032; GO:0035383; GO:0043603; GO:0006644; GO:0008610; GO:0090407; GO:0006720; GO:0044249; GO:0006163; GO:0009259; GO:0033865; GO:0072521; GO:0006790; GO:0071704; GO:0006807; GO:0006796; GO:0019637; GO:0044255; GO:0006629; GO:1901576; GO:0009058; GO:0044237; GO:0009117; GO:0019693; GO:0006753; GO:0006725; GO:0034641; GO:0046483; GO:1901360; GO:1901564; GO:0008152; GO:0006793; GO:0044238; GO:0009987; GO:1901135; GO:0055086; GO:0008150; GO:0006139; GO:0044281		Mvk	A0A0G2JFX8							77	0	1.421	2.704	1.666	1.925	9	1.901	1.974	1.223	1.216	0.51	1.44	0.74	0.95	3.17	0.93	0.98	0.29	0.28	0.447721	0.375985	0.19374	0.452389	0.00302694	0.293962	0.326138	0.414944	0.730665	0.985698	0.909799	0.81025	0.970276	0.0556727	0.868404	0.87395	0.952462	0.999885	82.9	135.02	79.96	116.12	129.08	90.52	96.52	107.46	106.08	16.7606	17.525	16.1005	17.4696	19.2274	17.7759	17.2524	16.1005	16.1005	43.7	115.9	64.3	97.6	353.7	97.2	92.5	56.4	46.6	32	33.85	52.31	42.12	14.28	31.68	38.43	36.11	55.93	16.15	74.6	3	3	3	3	3	3	3	3	3	5	44.1	37.3	69.6	35.6	116.9	117	33.2	64.9	83.7	106.2	79.9	98.5	582.9	356.8	341.3	104.1	46.2	98.1	93.3	53.1	115.1	56.9	81.4	22	47.1	61.1	46.4	32.3	84.3	14.1	62.4	14.4	40767.9				87137.6	160706				94359.1	122570	111233	912377	530136	543541	181430		130995	103845		70993.1								70264.5				109193	92316	172332	88031.2	289390	289573	82099.9	160638	207024	262944	197695	243754	1.44262e+06	882944	844605	257579	114377	242690	230814	131338	284869	140819	201477	54345.5	116450	151235	114762	79945.5	208519	34910.8	154541	35686.7	1				1	1				1	1	1	2	2	1	2		1	1		1								1				Peak Found	n/a	n/a	n/a	Peak Found	Peak Found	n/a	n/a	n/a	Peak Found	Peak Found	Peak Found	High	Peak Found	High	Peak Found	n/a	Peak Found	Peak Found	n/a	Peak Found	n/a	n/a	n/a	n/a	n/a	n/a	n/a	Peak Found	n/a	n/a	n/a	Peak Found	n/a	n/a	n/a	Peak Found	Peak Found	n/a	n/a	n/a	Peak Found	Peak Found	Peak Found	High	Peak Found	High	Peak Found	n/a	Peak Found	Peak Found	n/a	Peak Found	n/a	n/a	n/a	n/a	n/a	n/a	n/a	Peak Found	n/a	n/a	n/a	Peak Found	Peak Found	n/a	Peak Found	High	Peak Found	Peak Found	n/a	n/a	Peak Found	1	0		0
FALSE		High	Master Protein	1285	-5729208929954664706	Q9CXT8	Mitochondrial-processing peptidase subunit beta OS=Mus musculus OX=10090 GN=Pmpcb PE=1 SV=1	MAAAALSRTLLPEARRRLWGFTRRLPLRRAAAQPLYFGGDRLRSTQAAPQVVLNVPETQVTCLENGLRVASENSGLSTCTVGLWIDAGSRYENEKNNGTAHFLEHMAFKGTKKRSQLDLELEIENMGAHLNAYTSREQTVYYAKAFSRDLPRAVEILADIIQNSTLGEAEIERERGVILREMQEVETNLQEVVFDYLHATAYQNTALGRTILGPTENIKSINRKDLVDYITTHYKGPRIVLAAAGGVCHNELLELAKFHFGDSLCSHKGAIPALPPCKFTGSEIRVRDDKMPLAHLAIAVEAVGWAHPDTICLMVANTLIGNWDRSFGGGMNLSSKLAQLTCHGNLCHSFQSFNTSYTDTGLWGLYMVCEQATVADMLHVVQNEWKRLCTDVTESEVARAKNLLKTNMLLQLDGSTPICEDIGRQMLCYNRRIPIPELEARIDAVDAETVRRVCTKYIHDKSPAIAALGPIERLPDFNQICSNMRWIRD	>sp|Q9CXT8|MPPB_MOUSE Mitochondrial-processing peptidase subunit beta OS=Mus musculus OX=10090 GN=Pmpcb PE=1 SV=1	0	9.001	1	6	2	2	2	2	489	54.6	6.99	5.43	6	2	2	cell organization and biogenesis;protein metabolism;other metabolic processes;transport	mitochondrion	other molecular function	Pf00675, Pf05193	[GO:0004175]; GO:0008233; GO:0016787; GO:0140096; GO:0003824; GO:0003674 [GO:0004222]; GO:0004175; GO:0008237; GO:0008233; GO:0016787; GO:0140096; GO:0003824; GO:0003674 [GO:0006627]; GO:0034982; GO:0006626; GO:0016485; GO:0006605; GO:0006839; GO:0072655; GO:0007005; GO:0006508; GO:0051604; GO:0006886; GO:0046907; GO:0070585; GO:0072594; GO:0006996; GO:0019538; GO:0010467; GO:0015031; GO:0008104; GO:0006810; GO:0051641; GO:0051649; GO:0033365; GO:0045184; GO:0016043; GO:0043170; GO:0044238; GO:1901564; GO:0009059; GO:0071702; GO:0071705; GO:0070727; GO:0051234; GO:0009987; GO:0051179; GO:0071840; GO:0071704; GO:0008152; GO:0006807; GO:0044249; GO:1901576; GO:0033036; GO:0008150; GO:0009058; GO:0044237 [GO:0008237]; GO:0008233; GO:0016787; GO:0140096; GO:0003824; GO:0003674 [GO:0016485]; GO:0006508; GO:0051604; GO:0019538; GO:0010467; GO:0043170; GO:0044238; GO:1901564; GO:0009059; GO:0071704; GO:0008152; GO:0006807; GO:0044249; GO:1901576; GO:0008150; GO:0009058; GO:0044237; GO:0009987 [GO:0017087]; GO:0098798; GO:1902494; GO:0005759; GO:0032991; GO:0005739; GO:0070013; GO:0005575; GO:0043231; GO:0005737; GO:0043233; GO:0043229; GO:0043227; GO:0110165; GO:0005622; GO:0031974; GO:0043226 [GO:0046872]; GO:0043169; GO:0043167; GO:0005488; GO:0003674	73078	Pmpcb	mmu:73078; Q9CXT8			ENSMUSG00000029017	R-MMU-8949664	R-MMU-8949664	Processing of SMDT1	76	1	2.792	2.773	0.392	1.355	2.224	0.313	0.927	0.597	0.759	1.48	1.47	-1.35	0.44	1.15	-1.67	-0.11	-0.74	-0.4	0.0661121	0.550178	0.438821	0.766446	0.271223	0.158973	0.990861	0.908134	0.735538	0.393339	0.98647	0.972367	0.999828	0.835702	0.669185	0.999945	0.990206	0.999885	111.86	108.41	111.93	117.45	108.27	114.61	80.28	108.39	88.19	18.6981	18.9821	17.5322	19.7595	18.4588	17.5322	17.5322	17.5322	17.5322	161.7	275.4	45.7	74.6	143.3	20.6	64.3	60.6	54.9	98.9	78.64	64.93	81.15	109.86	40.59	93.78	25.58	21.29	56.72	64.05	3	3	3	3	3	3	3	3	3	5	411.2	134.2	102.4	44.7	253.4	228.6	5.6	63.1	38	61.9	367.3	56.6	215.8	119	106.8	56.8	8.5	17.1	49.2	77.6	53.4	50.3	56.8	36.8	84	26.2	45.6	82.1	49.4	173.4	30.8	93.5	763393	235751	91202.8		359117	300114					698003		317313	123616	170743															283115		126900	1.11466e+06	363902	277696	121246	686940	619630	15110.9	171126	102900	167783	995671	153353	584938	322471	289397	154030	23043.7	46420.8	133258	210446	144722	136372	153920	99675.1	227762	70925.7	123522	222475	133892	470049	83602.5	253545	2	1	1		2	1					2		1	1	1															1		1	High	Peak Found	Peak Found	n/a	High	Peak Found	n/a	n/a	n/a	n/a	Peak Found	n/a	Peak Found	Peak Found	Peak Found	n/a	n/a	n/a	n/a	n/a	n/a	n/a	n/a	n/a	n/a	n/a	n/a	n/a	n/a	Peak Found	n/a	Peak Found	High	Peak Found	Peak Found	n/a	High	Peak Found	n/a	n/a	n/a	n/a	Peak Found	n/a	Peak Found	Peak Found	Peak Found	n/a	n/a	n/a	n/a	n/a	n/a	n/a	n/a	n/a	n/a	n/a	n/a	n/a	n/a	Peak Found	n/a	Peak Found	High	High	n/a	Peak Found	Peak Found	n/a	n/a	n/a	n/a	Peak Found	1	0		0
FALSE		High	Master Protein Candidate	3502	-9047380434782489464	Q9ERD8	Gamma-parvin OS=Mus musculus OX=10090 GN=Parvg PE=1 SV=2	MELEFLYDLLQLPKEVAQPTEEELPRGGKKKYLSPNSKRNPKFEELQKVLMEWINTTLLPEHIVVRSLEEDMFDGLILHHLFQKLASLKLEVEEISLTSASQRHKLGVILEAVNQNLQVEEKQAKWSVETIFNKDLLATLHLLVALAKRFQPDLPLPDNVQVEVIHIESTKTGLKSDKQVEQLTECKSHKDQPLQDAFDELFKLAPEKVHAVQEAIVSFVNQKLERLGLSVQSLDTQFADGVILLLLIGQLEGFFLHLKEFYLTPSSPTEMLHNVTLALDLLKDEGLFSYPVNPEDIVNKDAKSTLRILYSLFQKHSLRAEGGGAHHATPN	>sp|Q9ERD8|PARVG_MOUSE Gamma-parvin OS=Mus musculus OX=10090 GN=Parvg PE=1 SV=2	0	8.992	1	7	2	2	0	2	331	37.6	5.66	5.82	7	2	2	cell adhesion;cell cycle OR cell proliferation;cell organization and biogenesis;other biological processes	plasma membrane;other membranes;cytoskeleton;other cell component	cytoskeletal activity	Pf00307	[GO:0003779]; GO:0008092; GO:0005515; GO:0005488; GO:0003674 [GO:0005737]; GO:0110165; GO:0005622; GO:0005575 [GO:0005886]; GO:0016020; GO:0071944; GO:0110165; GO:0005575 [GO:0005925]; GO:0030055; GO:0070161; GO:0030054; GO:0110165; GO:0005575 [GO:0007163]; GO:0009987; GO:0008150 [GO:0015629]; GO:0005856; GO:0043232; GO:0043228; GO:0043229; GO:0043226; GO:0005622; GO:0110165; GO:0005575 [GO:0030031]; GO:0022607; GO:0030030; GO:0016043; GO:0044085; GO:0008283; GO:0071840; GO:0009987; GO:0008150 [GO:0031532] [GO:0034446]; GO:0031589; GO:0007155; GO:0009987; GO:0008150	64099	Parvg	mmu:64099; Q8BH45; Q91X89; Q9ERD8			ENSMUSG00000022439				37	0	1.068	1.198	0.836	1.165	0.637	0.923	1.078	0.859	11.391	0.09	0.26	-0.26	0.22	-0.65	-0.12	0.11	-0.22	3.51	0.75989	0.764477	0.930844	0.842483	0.645987	0.935999	0.768175	0.828359	0.0656845	0.999931	0.997938	0.999634	0.999828	0.999992	0.999889	0.999945	0.982168	0.541811	82.43	91.39	99.29	67.41	80.87	96.98	59.45	98.36	77.05	16.0041	16.0041	16.0041	16.5469	16.0041	16.0041	16.0041	16.0041	19.8378	40.4	62.4	57.3	54.4	30.3	46	55.7	45.4	556.5	51.5	54.05	23.66	59.3	30.57	32.11	15.5	14.1	50.55	18.78	33.19	3	3	3	3	3	3	3	3	3	5	91.3	35.8	42	64.9	84.6	53	15.1	59.6	66.8	56.5	46.4	83.1	31.5	52.9	31.4	47.8	60.2	45.4	68.9	52.4	57.9	68.1	47.1	21.9	632.4	578.2	433.3	79.1	53.5	57.7	28.4	52.7											30021.2														871330	912078	632072			65721.8			251075	98296.3	115347	178324	232542	145647	41632.1	163748	183645	155396	127508	228399	86531.7	145550	86453.7	131480	165482	124877	189504	144024	159202	187113	129615	60260.8	1.73837e+06	1.58953e+06	1.1911e+06	217394	147028	158702	78135.9	144950											1														2	2	2			1			n/a	n/a	n/a	n/a	n/a	n/a	n/a	n/a	n/a	n/a	Peak Found	n/a	n/a	n/a	n/a	n/a	n/a	n/a	n/a	n/a	n/a	n/a	n/a	n/a	Peak Found	High	High	n/a	n/a	Peak Found	n/a	n/a	n/a	n/a	n/a	n/a	n/a	n/a	n/a	n/a	n/a	n/a	Peak Found	n/a	n/a	n/a	n/a	n/a	n/a	n/a	n/a	n/a	n/a	n/a	n/a	n/a	Peak Found	High	High	n/a	n/a	Peak Found	n/a	n/a	n/a	n/a	n/a	Peak Found	n/a	n/a	n/a	n/a	High	Peak Found	1	0		0
FALSE		High	Master Protein	3502	181636692452982406	E9PYG5	Parvin, gamma OS=Mus musculus OX=10090 GN=Parvg PE=1 SV=1	MDWGTRLGGFGLQPGPPHLHLGESGLFFTCLGFRDPEGMDGRPLHPTGKARKKMELEFLYDLLQLPKEVAQPTEEELPRGGKKKYLSPNSKRNPKFEELQKVLMEWINTTLLPEHIVVRSLEEDMFDGLILHHLFQKLASLKLEVEEISLTSASQRHKLGVILEAVNQNLQVEEKQAKWSVETIFNKDLLATLHLLVALAKRFQPDLPLPDNVQVEVIHIESTKTGLKSDKQVEQLTECKSHKDQPLQDAFDELFKLAPEKVHAVQEAIVSFVNQKLERLGLSVQSLDTQFADGVILLLLIGQLEGFFLHLKEFYLTPSSPTEMLHNVTLALDLLKDEGLFSYPVNPEDIVNKDAKSTLRILYSLFQKHSLRAEGGGAHHATPN	>tr|E9PYG5|E9PYG5_MOUSE Parvin, gamma OS=Mus musculus OX=10090 GN=Parvg PE=1 SV=1	0	8.992	1	6	2	2	0	2	384	43.3	6.15	5.82	6	2	2	cell adhesion	plasma membrane;other membranes	cytoskeletal activity	Pf00307	[GO:0003779]; GO:0008092; GO:0005515; GO:0005488; GO:0003674 [GO:0005886]; GO:0016020; GO:0071944; GO:0110165; GO:0005575 [GO:0007155]; GO:0009987; GO:0008150 [GO:0031532]		Parvg	E9PYG5							15	0	1.068	1.198	0.836	1.165	0.637	0.923	1.078	0.859	11.391	0.09	0.26	-0.26	0.22	-0.65	-0.12	0.11	-0.22	3.51	0.75989	0.764477	0.930844	0.842483	0.645987	0.935999	0.768175	0.828359	0.0656845	0.999931	0.997938	0.999634	0.999828	0.999992	0.999889	0.999945	0.982168	0.541811	82.43	91.39	99.29	67.41	80.87	96.98	59.45	98.36	77.05	16.0041	16.0041	16.0041	16.5469	16.0041	16.0041	16.0041	16.0041	19.8378	40.4	62.4	57.3	54.4	30.3	46	55.7	45.4	556.5	51.5	54.05	23.66	59.3	30.57	32.11	15.5	14.1	50.55	18.78	33.19	3	3	3	3	3	3	3	3	3	5	91.3	35.8	42	64.9	84.6	53	15.1	59.6	66.8	56.5	46.4	83.1	31.5	52.9	31.4	47.8	60.2	45.4	68.9	52.4	57.9	68.1	47.1	21.9	632.4	578.2	433.3	79.1	53.5	57.7	28.4	52.7											30021.2														871330	912078	632072			65721.8			251075	98296.3	115347	178324	232542	145647	41632.1	163748	183645	155396	127508	228399	86531.7	145550	86453.7	131480	165482	124877	189504	144024	159202	187113	129615	60260.8	1.73837e+06	1.58953e+06	1.1911e+06	217394	147028	158702	78135.9	144950											1														2	2	2			1			n/a	n/a	n/a	n/a	n/a	n/a	n/a	n/a	n/a	n/a	Peak Found	n/a	n/a	n/a	n/a	n/a	n/a	n/a	n/a	n/a	n/a	n/a	n/a	n/a	Peak Found	High	High	n/a	n/a	Peak Found	n/a	n/a	n/a	n/a	n/a	n/a	n/a	n/a	n/a	n/a	n/a	n/a	Peak Found	n/a	n/a	n/a	n/a	n/a	n/a	n/a	n/a	n/a	n/a	n/a	n/a	n/a	Peak Found	High	High	n/a	n/a	Peak Found	n/a	n/a	n/a	n/a	n/a	Peak Found	n/a	n/a	n/a	n/a	High	Peak Found	1	0		0
FALSE		High	Master Protein	4294	2516591226958763850	E9Q2W8	BLOC-1-related complex subunit 5 OS=Mus musculus OX=10090 GN=Borcs5 PE=1 SV=1	MPVPLRTATLVYRHLEPRKQVTPSPAKHRAKMDDIVVVAQGSQASRNVSNDPDVIKLQEIPTFQPLLKGLLSGQTSPTNAKLEKLDSQQVLQLCLRYQDHLHQCAEAVAFDQNALVKRIKEMDLSVETLFCFMQERQKRYAKYAEQIQKVNEMSAILRRIQMGIDQTVPLMERLNSMLPEAERLEPFSMKPERERH	>tr|E9Q2W8|E9Q2W8_MOUSE BLOC-1-related complex subunit 5 OS=Mus musculus OX=10090 GN=Borcs5 PE=1 SV=1	0	8.989	1	12	2	15	0	2	196	22.6	8.84	41.42	12	15	2	transport;other biological processes	plasma membrane;other membranes;cytoskeleton;other cytoplasmic organelle;other cell component		Pf10158	[GO:0005873]; GO:0005871; GO:0005875; GO:0032991; GO:0015630; GO:0005575; GO:0005856; GO:0043232; GO:0043228; GO:0043229; GO:0043226; GO:0005622; GO:0110165 [GO:0005886]; GO:0016020; GO:0071944; GO:0110165; GO:0005575 [GO:0032418]; GO:1990849; GO:0051640; GO:0051179; GO:0008150 [GO:0072384]; GO:0010970; GO:0051656; GO:0007018; GO:0030705; GO:0099111; GO:0051234; GO:0051640; GO:0007017; GO:0046907; GO:0006810; GO:0051179; GO:0009987; GO:0051641; GO:0051649; GO:0008150 [GO:0098574]; GO:0098562; GO:0005765; GO:0098552; GO:0098852; GO:0005764; GO:0110165; GO:0016020; GO:0005774; GO:0000323; GO:0005575; GO:0098588; GO:0005773; GO:0031090; GO:0043231; GO:0005737; GO:0043227; GO:0043229; GO:0005622; GO:0043226 [GO:0099078]; GO:0140535; GO:0032991; GO:0005575		Borcs5	E9Q2W8							51	0	0.923	3.555	0.173	0.533	1.048	1.171	0.884	0.192	1.164	-0.12	1.83	-2.53	-0.91	0.07	0.23	-0.18	-2.38	0.22	0.916932	0.597511	0.0497737	0.271275	0.942919	0.669567	0.99521	0.192134	0.973189	0.999931	0.997938	0.414239	0.805845	0.999992	0.999889	0.999945	0.782341	0.999885	56.72	41.98	131.39	93.18	73.58	72.77	40.86	90.66	134.86	20.7176	21.6358	20.2712	20.2799	20.7518	20.7982	20.3506	19.9151	20.3475	96	348.4	29.6	44.8	99.1	112.4	77	13.2	80.6	98.8	32.11	23.78	78.35	39.02	34.86	36.79	11.33	20.2	87.61	45.79	3	3	3	3	3	3	3	3	3	5	103.2	126	63.9	241.7	382.9	374.4	2.9	40.3	31.9	64.5	48.2	28	76.6	154.4	106.5	60.6	132.1	120.8	82.7	84.6	68.4	12.4	18.3	14.2	86.6	25.6	210.6	106.2	120.2	82.6	20.1	108.9	837678	1.07155e+06	385357	1.66806e+06	2.37197e+06	2.48192e+06		417027	344177	442229	386484	202244	562670	1.0985e+06	879031	505712	1.2395e+06	936844	536772	450476	297220		102027		447570	160766	1.3243e+06	875106	949326	704678		898239	1.22313e+06	1.49284e+06	757842	2.86375e+06	4.53725e+06	4.43676e+06	34456.2	476996	377468	763910	570841	331361	908039	1.82955e+06	1.26224e+06	717967	1.56546e+06	1.4318e+06	980601	1.00301e+06	810019	146955	216803	168101	1.02589e+06	303615	2.49555e+06	1.25823e+06	1.42429e+06	979085	238568	1.29011e+06	2	2	1	2	2	2		1	2	2	1	1	1	2	2	2	2	1	2	2	1		1		1	1	2	2	2	2		2	Peak Found	Peak Found	Peak Found	High	High	High	n/a	High	Peak Found	High	High	Peak Found	Peak Found	High	High	High	High	High	High	Peak Found	Peak Found	n/a	Peak Found	n/a	Peak Found	Peak Found	Peak Found	High	High	Peak Found	n/a	Peak Found	Peak Found	Peak Found	Peak Found	High	High	High	n/a	High	Peak Found	High	High	Peak Found	Peak Found	High	High	High	High	High	High	Peak Found	Peak Found	n/a	Peak Found	n/a	Peak Found	Peak Found	Peak Found	High	High	Peak Found	n/a	Peak Found	Peak Found	High	High	High	High	High	High	Peak Found	Peak Found	High	1	0		0
FALSE		High	Master Protein Candidate	4294	7569204536593206503	Q9D920	BLOC-1-related complex subunit 5 OS=Mus musculus OX=10090 GN=Borcs5 PE=1 SV=1	MGSEQSAEAESRPGDLNASVTPSPAKHRAKMDDIVVVAQGSQASRNVSNDPDVIKLQEIPTFQPLLKGLLSGQTSPTNAKLEKLDSQQVLQLCLRYQDHLHQCAEAVAFDQNALVKRIKEMDLSVETLFCFMQERQKRYAKYAEQIQKVNEMSAILRRIQMGIDQTVPLMERLNSMLPEAERLEPFSMKPERERH	>sp|Q9D920|BORC5_MOUSE BLOC-1-related complex subunit 5 OS=Mus musculus OX=10090 GN=Borcs5 PE=1 SV=1	0	8.989	1	12	2	15	0	2	195	22.1	6.55	41.42	12	15	2	cell organization and biogenesis;transport;other biological processes	plasma membrane;other membranes;cytoskeleton;ER/Golgi;other cytoplasmic organelle;other cell component		Pf10158	[GO:0005873]; GO:0005871; GO:0005875; GO:0032991; GO:0015630; GO:0005575; GO:0005856; GO:0043232; GO:0043228; GO:0043229; GO:0043226; GO:0005622; GO:0110165 [GO:0005886]; GO:0016020; GO:0071944; GO:0110165; GO:0005575 [GO:0016020]; GO:0110165; GO:0005575 [GO:0030672]; GO:0099501; GO:0008021; GO:0030658; GO:0070382; GO:0098793; GO:0030659; GO:0098588; GO:0030133; GO:0099503; GO:0110165; GO:0045202; GO:0012506; GO:0031410; GO:0031090; GO:0012505; GO:0005575; GO:0030054; GO:0031982; GO:0097708; GO:0005737; GO:0016020; GO:0043227; GO:0043231; GO:0005622; GO:0043226; GO:0043229 [GO:0032418]; GO:1990849; GO:0051640; GO:0051179; GO:0008150 [GO:0043231]; GO:0043227; GO:0043229; GO:0043226; GO:0005622; GO:0110165; GO:0005575 [GO:0051036]; GO:0097494; GO:0032535; GO:0016043; GO:0090066; GO:0071840; GO:0065008; GO:0009987; GO:0065007; GO:0008150 [GO:0062196]; GO:0032535; GO:0016043; GO:0090066; GO:0071840; GO:0065008; GO:0009987; GO:0065007; GO:0008150 [GO:0072384]; GO:0010970; GO:0051656; GO:0007018; GO:0030705; GO:0099111; GO:0051234; GO:0051640; GO:0007017; GO:0046907; GO:0006810; GO:0051179; GO:0009987; GO:0051641; GO:0051649; GO:0008150 [GO:0098574]; GO:0098562; GO:0005765; GO:0098552; GO:0098852; GO:0005764; GO:0110165; GO:0016020; GO:0005774; GO:0000323; GO:0005575; GO:0098588; GO:0005773; GO:0031090; GO:0043231; GO:0005737; GO:0043227; GO:0043229; GO:0005622; GO:0043226 [GO:0099078]; GO:0140535; GO:0032991; GO:0005575 [GO:1903744]; GO:1901610; GO:1902805; GO:1903742; GO:0032388; GO:1901608; GO:0048522; GO:0051050; GO:1902803; GO:0032386; GO:1902513; GO:0048518; GO:0050794; GO:0051049; GO:0060341; GO:0060632; GO:0050789; GO:0032879; GO:0032886; GO:0065007; GO:0008150	67774	Borcs5	mmu:67774; Q8BJB0; Q9D920			ENSMUSG00000042992				95	0	0.923	3.555	0.173	0.533	1.048	1.171	0.884	0.192	1.164	-0.12	1.83	-2.53	-0.91	0.07	0.23	-0.18	-2.38	0.22	0.916932	0.597511	0.0497737	0.271275	0.942919	0.669567	0.99521	0.192134	0.973189	0.999931	0.997938	0.414239	0.805845	0.999992	0.999889	0.999945	0.782341	0.999885	56.72	41.98	131.39	93.18	73.58	72.77	40.86	90.66	134.86	20.7176	21.6358	20.2712	20.2799	20.7518	20.7982	20.3506	19.9151	20.3475	96	348.4	29.6	44.8	99.1	112.4	77	13.2	80.6	98.8	32.11	23.78	78.35	39.02	34.86	36.79	11.33	20.2	87.61	45.79	3	3	3	3	3	3	3	3	3	5	103.2	126	63.9	241.7	382.9	374.4	2.9	40.3	31.9	64.5	48.2	28	76.6	154.4	106.5	60.6	132.1	120.8	82.7	84.6	68.4	12.4	18.3	14.2	86.6	25.6	210.6	106.2	120.2	82.6	20.1	108.9	837678	1.07155e+06	385357	1.66806e+06	2.37197e+06	2.48192e+06		417027	344177	442229	386484	202244	562670	1.0985e+06	879031	505712	1.2395e+06	936844	536772	450476	297220		102027		447570	160766	1.3243e+06	875106	949326	704678		898239	1.22313e+06	1.49284e+06	757842	2.86375e+06	4.53725e+06	4.43676e+06	34456.2	476996	377468	763910	570841	331361	908039	1.82955e+06	1.26224e+06	717967	1.56546e+06	1.4318e+06	980601	1.00301e+06	810019	146955	216803	168101	1.02589e+06	303615	2.49555e+06	1.25823e+06	1.42429e+06	979085	238568	1.29011e+06	2	2	1	2	2	2		1	2	2	1	1	1	2	2	2	2	1	2	2	1		1		1	1	2	2	2	2		2	Peak Found	Peak Found	Peak Found	High	High	High	n/a	High	Peak Found	High	High	Peak Found	Peak Found	High	High	High	High	High	High	Peak Found	Peak Found	n/a	Peak Found	n/a	Peak Found	Peak Found	Peak Found	High	High	Peak Found	n/a	Peak Found	Peak Found	Peak Found	Peak Found	High	High	High	n/a	High	Peak Found	High	High	Peak Found	Peak Found	High	High	High	High	High	High	Peak Found	Peak Found	n/a	Peak Found	n/a	Peak Found	Peak Found	Peak Found	High	High	Peak Found	n/a	Peak Found	Peak Found	High	High	High	High	High	High	Peak Found	Peak Found	High	1	0		0
FALSE		High	Master Protein Candidate	4817	-4218898680317117969	E9PXG9	Vacuolar protein sorting-associated protein 53 homolog OS=Mus musculus OX=10090 GN=Vps53 PE=1 SV=1	MMEEEELEFVEELEAVLQLTPEVQLAIEQVFPSQDPLDQADFNAVEYINTLFPTEQSLANIDDVVNKIRLKIRRLDDNIRTVVRGQTNVGQDGRQVKEITRDIKQLDHAKRHLTTSITTLNHLHMLAGGVDSLEAMTRRRQYGEVANLLQGVMNVLEHFHKYMGIPQIRQLSERVKAAQTELGQQILADFEEAFPSQGTKRPGGPSNVLRDACLVANILDPRIKQEIIKKFIKQHLSEYLVLFQENQDVAWLDKIDRRYAWVKRQLVDYEEKYGRMFPREWCMTERISVEFCHVTRAELSKIMRARAKEIEVKLLLFAIQRTTNFEGFLAKRFSGCTLTDGTLKKLESPPPSTNPFLEDETTPEMEELALEKGELEQPKKPKAPDNPFHGIVSKCFEPHLYVYIESQDKNLSELIDRFVADFKAQGPPKPNTDEGGAVLPSCADLFVYYKKCMVQCSQLSTGEPMIALTTIFQKYLREYAWKILSGNLPKTSSSSGGLTISSLLKEKEGSEVARFTLEELCLICSILSTAEYCLATTQQLEEKLKEKVDVSLTERINLTGEMDTFSTVISSSIQLLVQDLDAACDPALIAMSKMPWQNVEHVGDQSPYVTSVILHIKQNVPIIRDNLASTRKYFTQFCIKFANSFIPKFITHLFKCKPISMVGAEQLLLDTHSLKMVLLDLPSIGSQVVRKAPASYTKIVVKGMTRAEMILKVVMAPHEPLVVFVDNYIKLLTDCNSETFQKILDMKGLKRSEQSSMLELLRQRLPAPPSGTEGSSTLSLIAPTPEQESSRIRKLEKLIKKRL	>tr|E9PXG9|E9PXG9_MOUSE Vacuolar protein sorting-associated protein 53 homolog OS=Mus musculus OX=10090 GN=Vps53 PE=1 SV=1	0	8.988	1	5	2	2	0	2	803	91.1	6.61	0	5	2	2	transport	other membranes;cytosol;ER/Golgi;other cytoplasmic organelle		Pf04100, Pf16854	[GO:0000938]; GO:0099023; GO:0005794; GO:0031410; GO:0032991; GO:0043231; GO:0005737; GO:0012505; GO:0097708; GO:0005575; GO:0043227; GO:0043229; GO:0110165; GO:0005622; GO:0031982; GO:0043226 [GO:0005829]; GO:0110165; GO:0005737; GO:0005575; GO:0005622 [GO:0010008]; GO:0030659; GO:0098588; GO:0005768; GO:0012506; GO:0031410; GO:0031090; GO:0012505; GO:0031982; GO:0097708; GO:0005737; GO:0016020; GO:0043227; GO:0110165; GO:0043231; GO:0005622; GO:0043226; GO:0005575; GO:0043229 [GO:0042147]; GO:0016197; GO:0016482; GO:0016192; GO:0046907; GO:0006810; GO:0009987; GO:0051641; GO:0051649; GO:0051234; GO:0008150; GO:0051179		Vps53	E9PXG9							38	0	1.95	6.379	1.691	0.985	0.224	0.536	0.72	0.983	0.719	0.96	2.67	0.76	-0.02	-2.16	-0.9	-0.47	-0.03	-0.48	0.204255	0.20568	0.258646	0.94194	0.0870691	0.495792	0.808073	0.65604	0.720336	0.743678	0.761663	0.876373	0.999828	0.458254	0.993633	0.999945	0.961171	0.999885	102.46	113.03	84.56	61.51	102.82	74.8	91.53	48.39	102.85	18.7431	19.2918	18.638	17.4097	17.2029	16.5175	16.5175	16.5175	17.6682	187.5	322.1	145	61.1	26.8	37	49	68.1	46.8	56.6	29.23	20.45	28.14	44.57	31.6	9.79	33.75	16.7	88.74	41.61	3	3	3	3	3	3	3	3	3	5	201.1	228.2	124.2	269.3	345.4	408.6	90.8	157.2	155.5	65.5	30.3	82	28.8	15.7	29.6	45.7	38	39.7	61.5	30	52.5	75	73	54.5	115.5	50.2	11.7	60.2	77.7	24.8	60.7	97	344954	461367	198805	450463	547991	693518	150825	314122	357846			80301.9			57057.7										114482			78586.5				111983	610202	692470	376990	817112	1.04823e+06	1.23975e+06	275654	477120	471996	198733	91930.3	248891	87353.1	47654	89896.9	138611	115387	120430	186482	91086.4	159319	227473	221551	165498	350405	152424	35433.6	182684	235846	75161.6	184103	294443	1	1	1	1	2	2	1	1	1			1			1										1			1				1	Peak Found	High	Peak Found	Peak Found	High	Peak Found	Peak Found	Peak Found	Peak Found	n/a	n/a	Peak Found	n/a	n/a	Peak Found	n/a	n/a	n/a	n/a	n/a	n/a	n/a	n/a	n/a	Peak Found	n/a	n/a	Peak Found	n/a	n/a	n/a	Peak Found	Peak Found	High	Peak Found	Peak Found	High	Peak Found	Peak Found	Peak Found	Peak Found	n/a	n/a	Peak Found	n/a	n/a	Peak Found	n/a	n/a	n/a	n/a	n/a	n/a	n/a	n/a	n/a	Peak Found	n/a	n/a	Peak Found	n/a	n/a	n/a	Peak Found	High	High	Peak Found	Peak Found	Peak Found	n/a	n/a	n/a	Peak Found	Peak Found	1	0		0
FALSE		High	Master Protein Candidate	4817	-247072392374622971	Q8CCB4-2	Isoform 2 of Vacuolar protein sorting-associated protein 53 homolog OS=Mus musculus OX=10090 GN=Vps53	MMEEEELEFVEELEAVLQLTPEVQLAIEQVFPSQDPLDQADFNAVEYINTLFPTEQSLANIDDVVNKIRLKIRRLDDNIRTVVRGQTNVGQDGRQALEEAQKAIQQLFGKIKDIKDKAEKSEQMVKEITRDIKQLDHAKRHLTTSITTLNHLHMLAGGVDSLEAMTRRRQYGEVANLLQGVMNVLEHFHKYMGIPQIRQLSERVKAAQTELGQQILADFEEAFPSQGTKPKKPKAPDNPFHGIVSKCFEPHLYVYIESQDKNLSELIDRFVADFKAQGPPKPNTDEGGAVLPSCADLFVYYKKCMVQCSQLSTGEPMIALTTIFQKYLREYAWKILSGNLPKTSSSSGGLTISSLLKEKEGSEVARFTLEELCLICSILSTAEYCLATTQQLEEKLKEKVDVSLTERINLTGEMDTFSTVISSSIQLLVQDLDAACDPALIAMSKMPWQNVEHVGDQSPYVTSVILHIKQNVPIIRDNLASTRKYFTQFCIKFANSFIPKFITHLFKCKPISMVGAEQLLLDTHSLKMVLLDLPSIGSQVVRKAPASYTKIVVKGMTRAEMILKVVMAPHEPLVVFVDNYIKLLTDCNSETFQKILDMKGLKRSEQSSMLELLRQRLPAPPSGTEGSSTLSLIAPTPEQESSRIRKLEKLIKKRL	>sp|Q8CCB4-2|VPS53_MOUSE Isoform 2 of Vacuolar protein sorting-associated protein 53 homolog OS=Mus musculus OX=10090 GN=Vps53	0	8.988	1	6	2	2	0	2	655	73.7	6.61	0	6	2	2							Vps53	Q8CCB4-2							0	0	1.95	6.379	1.691	0.985	0.224	0.536	0.72	0.983	0.719	0.96	2.67	0.76	-0.02	-2.16	-0.9	-0.47	-0.03	-0.48	0.204255	0.20568	0.258646	0.94194	0.0870691	0.495792	0.808073	0.65604	0.720336	0.743678	0.761663	0.876373	0.999828	0.458254	0.993633	0.999945	0.961171	0.999885	102.46	113.03	84.56	61.51	102.82	74.8	91.53	48.39	102.85	18.7431	19.2918	18.638	17.4097	17.2029	16.5175	16.5175	16.5175	17.6682	187.5	322.1	145	61.1	26.8	37	49	68.1	46.8	56.6	29.23	20.45	28.14	44.57	31.6	9.79	33.75	16.7	88.74	41.61	3	3	3	3	3	3	3	3	3	5	201.1	228.2	124.2	269.3	345.4	408.6	90.8	157.2	155.5	65.5	30.3	82	28.8	15.7	29.6	45.7	38	39.7	61.5	30	52.5	75	73	54.5	115.5	50.2	11.7	60.2	77.7	24.8	60.7	97	344954	461367	198805	450463	547991	693518	150825	314122	357846			80301.9			57057.7										114482			78586.5				111983	610202	692470	376990	817112	1.04823e+06	1.23975e+06	275654	477120	471996	198733	91930.3	248891	87353.1	47654	89896.9	138611	115387	120430	186482	91086.4	159319	227473	221551	165498	350405	152424	35433.6	182684	235846	75161.6	184103	294443	1	1	1	1	2	2	1	1	1			1			1										1			1				1	Peak Found	High	Peak Found	Peak Found	High	Peak Found	Peak Found	Peak Found	Peak Found	n/a	n/a	Peak Found	n/a	n/a	Peak Found	n/a	n/a	n/a	n/a	n/a	n/a	n/a	n/a	n/a	Peak Found	n/a	n/a	Peak Found	n/a	n/a	n/a	Peak Found	Peak Found	High	Peak Found	Peak Found	High	Peak Found	Peak Found	Peak Found	Peak Found	n/a	n/a	Peak Found	n/a	n/a	Peak Found	n/a	n/a	n/a	n/a	n/a	n/a	n/a	n/a	n/a	Peak Found	n/a	n/a	Peak Found	n/a	n/a	n/a	Peak Found	High	High	Peak Found	Peak Found	Peak Found	n/a	n/a	n/a	Peak Found	Peak Found	1	0		0
FALSE		High	Master Protein	4817	3934314169545659358	Q8CCB4	Vacuolar protein sorting-associated protein 53 homolog OS=Mus musculus OX=10090 GN=Vps53 PE=1 SV=1	MMEEEELEFVEELEAVLQLTPEVQLAIEQVFPSQDPLDQADFNAVEYINTLFPTEQSLANIDDVVNKIRLKIRRLDDNIRTVVRGQTNVGQDGRQALEEAQKAIQQLFGKIKDIKDKAEKSEQMVKEITRDIKQLDHAKRHLTTSITTLNHLHMLAGGVDSLEAMTRRRQYGEVANLLQGVMNVLEHFHKYMGIPQIRQLSERVKAAQTELGQQILADFEEAFPSQGTKRPGGPSNVLRDACLVANILDPRIKQEIIKKFIKQHLSEYLVLFQENQDVAWLDKIDRRYAWVKRQLVDYEEKYGRMFPREWCMTERISVEFCHVTRAELSKIMRARAKEIEVKLLLFAIQRTTNFEGFLAKRFSGCTLTDGTLKKLESPPPSTNPFLEDETTPEMEELALEKGELEQPKKPKAPDNPFHGIVSKCFEPHLYVYIESQDKNLSELIDRFVADFKAQGPPKPNTDEGGAVLPSCADLFVYYKKCMVQCSQLSTGEPMIALTTIFQKYLREYAWKILSGNLPKTSSSSGGLTISSLLKEKEGSEVARFTLEELCLICSILSTAEYCLATTQQLEEKLKEKVDVSLTERINLTGEMDTFSTVISSSIQLLVQDLDAACDPALIAMSKMPWQNVEHVGDQSPYVTSVILHIKQNVPIIRDNLASTRKYFTQFCIKFANSFIPKFITHLFKCKPISMVGAEQLLLDTHSLKMVLLDLPSIGSQVVRKAPASYTKIVVKGMTRAEMILKVVMAPHEPLVVFVDNYIKLLTDCNSETFQKILDMKGLKRSEQSSMLELLRQRLPAPPSGTEGSSTLSLIAPTPEQESSRIRKLEKLIKKRL	>sp|Q8CCB4|VPS53_MOUSE Vacuolar protein sorting-associated protein 53 homolog OS=Mus musculus OX=10090 GN=Vps53 PE=1 SV=1	0	8.988	1	5	2	2	0	2	832	94.4	6.61	0	5	2	2	transport	other membranes;cytosol;ER/Golgi;other cytoplasmic organelle;other cell component		Pf04100, Pf16854	[GO:0000938]; GO:0099023; GO:0005794; GO:0031410; GO:0032991; GO:0043231; GO:0005737; GO:0012505; GO:0097708; GO:0005575; GO:0043227; GO:0043229; GO:0110165; GO:0005622; GO:0031982; GO:0043226 [GO:0005794]; GO:0043231; GO:0005737; GO:0012505; GO:0043227; GO:0043229; GO:0110165; GO:0005622; GO:0043226; GO:0005575 [GO:0005802]; GO:0098791; GO:0031984; GO:0005794; GO:0110165; GO:0043227; GO:0043229; GO:0043231; GO:0005737; GO:0012505; GO:0005575; GO:0043226; GO:0005622 [GO:0005829]; GO:0110165; GO:0005737; GO:0005575; GO:0005622 [GO:0006622]; GO:0006623; GO:0007041; GO:0061462; GO:0006605; GO:0007034; GO:0072666; GO:0072665; GO:0006886; GO:0046907; GO:0072594; GO:0033365; GO:0015031; GO:0008104; GO:0006810; GO:0051641; GO:0051649; GO:0045184; GO:0071702; GO:0071705; GO:0070727; GO:0051234; GO:0009987; GO:0051179; GO:0033036; GO:0008150 [GO:0007041]; GO:0007034; GO:0046907; GO:0006810; GO:0051641; GO:0051649; GO:0051234; GO:0009987; GO:0051179; GO:0008150 [GO:0010008]; GO:0030659; GO:0098588; GO:0005768; GO:0012506; GO:0031410; GO:0031090; GO:0012505; GO:0031982; GO:0097708; GO:0005737; GO:0016020; GO:0043227; GO:0110165; GO:0043231; GO:0005622; GO:0043226; GO:0005575; GO:0043229 [GO:0016020]; GO:0110165; GO:0005575 [GO:0032456]; GO:0016197; GO:0098876; GO:0016192; GO:0046907; GO:0051668; GO:0006810; GO:0009987; GO:0051641; GO:0051649; GO:0051234; GO:0008150; GO:0051179 [GO:0042147]; GO:0016197; GO:0016482; GO:0016192; GO:0046907; GO:0006810; GO:0009987; GO:0051641; GO:0051649; GO:0051234; GO:0008150; GO:0051179 [GO:0043231]; GO:0043227; GO:0043229; GO:0043226; GO:0005622; GO:0110165; GO:0005575 [GO:0048471]; GO:0110165; GO:0005737; GO:0005575; GO:0005622 [GO:0055037]; GO:0005768; GO:0031410; GO:0012505; GO:0097708; GO:0005737; GO:0110165; GO:0031982; GO:0043231; GO:0005622; GO:0005575; GO:0043227; GO:0043229; GO:0043226 [GO:0090119]; GO:0016192; GO:0016482; GO:0032367; GO:0006810; GO:0009987; GO:0046907; GO:0030301; GO:0032366; GO:0051234; GO:0008150; GO:0051641; GO:0051649; GO:0015918; GO:0032365; GO:0051179; GO:0006869; GO:0015850; GO:0071702; GO:0010876; GO:0033036 [GO:1990745]; GO:0032991; GO:0055037; GO:0005575; GO:0005768; GO:0031410; GO:0012505; GO:0097708; GO:0005737; GO:0110165; GO:0031982; GO:0043231; GO:0005622; GO:0043227; GO:0043229; GO:0043226	68299	Vps53	mmu:68299; Q8C7U0; Q8CCB4; Q8CIA1; Q9CX82; Q9D6T7			ENSMUSG00000017288	R-MMU-6811440	R-MMU-6811440	Retrograde transport at the Trans-Golgi-Network	74	1	1.95	6.379	1.691	0.985	0.224	0.536	0.72	0.983	0.719	0.96	2.67	0.76	-0.02	-2.16	-0.9	-0.47	-0.03	-0.48	0.204255	0.20568	0.258646	0.94194	0.0870691	0.495792	0.808073	0.65604	0.720336	0.743678	0.761663	0.876373	0.999828	0.458254	0.993633	0.999945	0.961171	0.999885	102.46	113.03	84.56	61.51	102.82	74.8	91.53	48.39	102.85	18.7431	19.2918	18.638	17.4097	17.2029	16.5175	16.5175	16.5175	17.6682	187.5	322.1	145	61.1	26.8	37	49	68.1	46.8	56.6	29.23	20.45	28.14	44.57	31.6	9.79	33.75	16.7	88.74	41.61	3	3	3	3	3	3	3	3	3	5	201.1	228.2	124.2	269.3	345.4	408.6	90.8	157.2	155.5	65.5	30.3	82	28.8	15.7	29.6	45.7	38	39.7	61.5	30	52.5	75	73	54.5	115.5	50.2	11.7	60.2	77.7	24.8	60.7	97	344954	461367	198805	450463	547991	693518	150825	314122	357846			80301.9			57057.7										114482			78586.5				111983	610202	692470	376990	817112	1.04823e+06	1.23975e+06	275654	477120	471996	198733	91930.3	248891	87353.1	47654	89896.9	138611	115387	120430	186482	91086.4	159319	227473	221551	165498	350405	152424	35433.6	182684	235846	75161.6	184103	294443	1	1	1	1	2	2	1	1	1			1			1										1			1				1	Peak Found	High	Peak Found	Peak Found	High	Peak Found	Peak Found	Peak Found	Peak Found	n/a	n/a	Peak Found	n/a	n/a	Peak Found	n/a	n/a	n/a	n/a	n/a	n/a	n/a	n/a	n/a	Peak Found	n/a	n/a	Peak Found	n/a	n/a	n/a	Peak Found	Peak Found	High	Peak Found	Peak Found	High	Peak Found	Peak Found	Peak Found	Peak Found	n/a	n/a	Peak Found	n/a	n/a	Peak Found	n/a	n/a	n/a	n/a	n/a	n/a	n/a	n/a	n/a	Peak Found	n/a	n/a	Peak Found	n/a	n/a	n/a	Peak Found	High	High	Peak Found	Peak Found	Peak Found	n/a	n/a	n/a	Peak Found	Peak Found	1	0		0
FALSE		High	Master Protein	912	-6740260189575264839	Q6PGF5	BMS1 homolog, ribosome assembly protein (Yeast) OS=Mus musculus OX=10090 GN=Bms1 PE=1 SV=1	METKDHKKHRKKHSGPKAEKKKKRHLQDLQLGDEEDARKRNPKAFAVQSAVRMARSFHRTQDLKTKKHHIPVVDRTPLEPPPIVVVVMGPPKVGKSTLIRCLIRNFTRQKLSEIRGPVTIVSGKKRRLTIIECGCDINVMIDLAKVADLVLMLIDASFGFEMETFEFLNICQVHGFPKIMGVLTHLDSFKHNKQLKKTKKRLKHRFWTEVYPGAKLFYLSGMVHGEYQNQEIHNLGRFITVMKFRPLTWQTSHPYILADRMEDLTNPEAIRTNVKCDRKVSLYGYLRGAYLKNNSQIHMPGVGDFVASDVSFLPDPCALPEQQKKRCLNEKEKLVYAPLSGVGGVLYDKDAVYVDLGGSHGFQAAEETGPTHELVQSLISTHASIDAKMASSRVTLFSDSKPLGSEDIDNQGLWMPKEEKQVDVETGRVRRKAIFGDTEDESGDEESEDEEDMSEADGMEPGSSDDEAEEAEEEGAESSSGNYMMGRGRKRPKLEEQEEDSEADSPAFADSDDDLERSSGGEEEAEEADESSADGASTGERDAGECGSVGEASEESPSAAHQWRPHADAQKPSPVRKAALTTSDSGHCTAEEAFPSEDESEDSELSAEEEDSDHREVRGKLAHPLRDSGQKPASESLVDETSDIESLLKEEEEYKEDNSSSVETSGALKWKEDLSRKAAEAFLRQQQAAPNLRKLIYGTVTEDNEDEDGDPAEELGGLFHVSQPDRGCKHKADSLDCSRFPVEAPHDWDLEEVMNSIRDCFVTGKWEDDKDAAKILAEEEELYGDFEDLETGDVHKGKPGPDTQSEDIEEEEVKEETDPSEEESARKKHLDKKRKLKELFDAEYDEGESTYFDDLKGEMQRQAQLNQAEFEDQEDETRVQYEGFRPGMYVRIEIENIPCEFVQNFDPHYPIILGGLGNSEGTVGYVQMRIKKHRWYKKILKSRDPIIFSVGWRRFQTIPLYYIEDHNGRQRLLKYTPQHMHCGATFWGPITPQGTGFLAIQSVSGVMPEFRIAATGVVLDLDKSIKIVKKLKLTGFPFKIFKNTSFIKGMFNSALEVAKFEGAVIRTVSGIRGQIKKALRAPEGAFRASFEDKLLMSDIVFMRTWYPVSIPAFYNPVTSLLKPVGEKDTWSGMRTTHQLRLAHGIKLKANKDSLYKPILRQKKHFNSLHIPKALQKALPFKNKPKTQAKAGKVPRDRQRPAVIREPHERKVLALLDALSTIHSQKMKKAKEQRRLHNKEHVKMKQKEEEDKLRRQKDLRKKLFRMQGQKEKRSQKSSLRGAEDT	>tr|Q6PGF5|Q6PGF5_MOUSE BMS1 homolog, ribosome assembly protein (Yeast) OS=Mus musculus OX=10090 GN=Bms1 PE=1 SV=1	0	8.985	1	1	1	3	1	1	1284	145.3	6.27	8.61	1	3	1	RNA metabolism OR transcription;other metabolic processes;other biological processes	nucleus;other cell component	nucleic acid binding activity;other molecular function	Pf04950, Pf08142	[GO:0000462]; GO:0030490; GO:0006364; GO:0042274; GO:0016072; GO:0034470; GO:0042254; GO:0022613; GO:0034660; GO:0006396; GO:0044085; GO:0016070; GO:0010467; GO:0071840; GO:0090304; GO:0009059; GO:0009987; GO:0006139; GO:0043170; GO:0044249; GO:1901576; GO:0008150; GO:0006725; GO:0034641; GO:0044238; GO:0046483; GO:1901360; GO:0071704; GO:0009058; GO:0044237; GO:0006807; GO:0008152 [GO:0000479]; GO:0006364; GO:0016072; GO:0034470; GO:0042254; GO:0034660; GO:0006396; GO:0022613; GO:0016070; GO:0010467; GO:0044085; GO:0090304; GO:0009059; GO:0071840; GO:0006139; GO:0043170; GO:0044249; GO:1901576; GO:0009987; GO:0006725; GO:0034641; GO:0044238; GO:0046483; GO:1901360; GO:0071704; GO:0009058; GO:0044237; GO:0008150; GO:0006807; GO:0008152 [GO:0003924]; GO:0017111; GO:0016462; GO:0016818; GO:0016817; GO:0016787; GO:0003824; GO:0003674 [GO:0005525]; GO:0032561; GO:0035639; GO:0019001; GO:0032555; GO:0043168; GO:1901265; GO:0017076; GO:0032553; GO:0043167; GO:0097159; GO:0000166; GO:0097367; GO:0005488; GO:1901363; GO:0003674; GO:0036094 [GO:0005654]; GO:0110165; GO:0031981; GO:0005575; GO:0070013; GO:0005634; GO:0043233; GO:0043229; GO:0043231; GO:0031974; GO:0043226; GO:0005622; GO:0043227 [GO:0005694]; GO:0043232; GO:0043228; GO:0043229; GO:0043226; GO:0005622; GO:0110165; GO:0005575 [GO:0005730]; GO:0043232; GO:0031981; GO:0043228; GO:0043229; GO:0070013; GO:0005634; GO:0043226; GO:0005622; GO:0043233; GO:0043231; GO:0110165; GO:0031974; GO:0043227; GO:0005575 [GO:0030686]; GO:0030684; GO:1990904; GO:0032991; GO:0005575 [GO:0032040]; GO:0030684; GO:1990904; GO:0032991; GO:0005575 [GO:0034511]; GO:0030515; GO:0003723; GO:0003676; GO:0097159; GO:0005488; GO:0003674 [GO:0042274]; GO:0022613; GO:0042254; GO:0044085; GO:0071840; GO:0009987; GO:0008150		Bms1	mmu:213895; Q6PGF5				R-MMU-6791226	R-MMU-6791226	Major pathway of rRNA processing in the nucleolus and cytosol	85	1	0.056	0.806	0.081	0.75	0.918	0.395	2.358	0.152	4.28	-4.16	-0.31	-3.62	-0.41	-0.12	-1.34	1.24	-2.72	2.1	0.000472218	0.669453	0.00364526	0.526169	0.975734	0.265369	0.283181	0.0679518	0.323584	0.0114124	0.997938	0.0738212	0.99163	0.999992	0.839153	0.826803	0.489927	0.908925	124.9	64.22	86.26	87.27	58.95	88.58	72.68	104.6	39.52	18.0504	18.8393	18.0504	18.992	18.8327	19.0612	19.4753	18.1624	20.1229	4.7	75.7	7.7	62.7	86.3	33	221.4	12.7	401.9	93.9	128.62	81.08	90.7	90.52	37	68.01	48.03	77.1	9.23	57.3	3	3	3	3	3	3	3	3	3	5	32.3	2.2	4.5	114.9	73.2	9.1	13.6	0.6	7.4	14.9	60.6	147.4	58.4	83.4	123.2	31.9	89.1	28.8	214	284	95.9	29	5.6	12.3	446.6	388.6	377	120.1	80.8	148.8	90.8	10.9				261355	149354						165953	376434	144249	195436	335011		275558		457390	497854	159515		21929.4		873803	870363	780954	326096	210307	418123	225969		126148	8659.5	17691.5	448697	285693	35575.5	53014.3	2193.9	28873.2	58351.8	236724	575436	228082	325500	481056	124716	348023	112352	835581	1.1085e+06	374232	113152	21929.4	47830	1.7433e+06	1.51683e+06	1.47165e+06	468861	315527	580944	354430	42600.2				1	1						1	1	1	1	1		1		1	1	1		1		1	1	1	1	1	1	1		n/a	n/a	n/a	Peak Found	Peak Found	n/a	n/a	n/a	n/a	n/a	Peak Found	Peak Found	Peak Found	Peak Found	Peak Found	n/a	Peak Found	n/a	Peak Found	Peak Found	High	n/a	Peak Found	n/a	High	Peak Found	High	Peak Found	Peak Found	Peak Found	Peak Found	n/a	n/a	n/a	n/a	Peak Found	Peak Found	n/a	n/a	n/a	n/a	n/a	Peak Found	Peak Found	Peak Found	Peak Found	Peak Found	n/a	Peak Found	n/a	Peak Found	Peak Found	High	n/a	Peak Found	n/a	High	Peak Found	High	Peak Found	Peak Found	Peak Found	Peak Found	n/a	n/a	Peak Found	n/a	Peak Found	Peak Found	Peak Found	High	Peak Found	High	Peak Found	1	0		0
FALSE		High	Master Protein	187	-8807112602757844843	O88745	Scrapie-responsive protein 1 OS=Mus musculus OX=10090 GN=Scrg1 PE=2 SV=1	MMKSVVLVILGLTLLLETQAMPSSRLSCYRKLLKDRNCHNLPEGRADLKLIDANVQHHFWDGKGCEMICYCNFSELLCCPKDVFFGPKISFVIPCNNH	>sp|O88745|SCRG1_MOUSE Scrapie-responsive protein 1 OS=Mus musculus OX=10090 GN=Scrg1 PE=2 SV=1	0	8.983	1	24	2	3	2	2	98	11.2	7.91	8.02	24	3	2	cell cycle OR cell proliferation	non-structural extracellular;ER/Golgi;other cell component		Pf15224	[GO:0005576]; GO:0110165; GO:0005575 [GO:0005737]; GO:0110165; GO:0005622; GO:0005575 [GO:0005794]; GO:0043231; GO:0005737; GO:0012505; GO:0043227; GO:0043229; GO:0110165; GO:0005622; GO:0043226; GO:0005575 [GO:0044306]; GO:0110165; GO:0043005; GO:0005575; GO:0120025; GO:0042995 [GO:0097168]; GO:0072089; GO:0008283; GO:0009987; GO:0008150	20284	Scrg1	mmu:20284; O88745			ENSMUSG00000031610				21	0	0.919	17.761	0.943	1.24	1.358	1.148	0.883	0.868	1.903	-0.12	4.15	-0.08	0.31	0.44	0.2	-0.18	-0.2	0.93		0.088765						0.747584	0.492554		0.639894						0.968943	0.991192	114.31	110.32	112.93	78	94.76	93.26	111.04	138.87	127.35		20.1786						18.4195	17.0915	23.7	655.3	22.4	44.1	49	32.1	36.7	57	34.9	44.9	92.59	29.21	56.88	12.48	25.11	64.15	5.04	68.48	88.41	57.44	3	3	3	3	3	3	3	3	3	5	10.4	68.8	21.4	590.5	879.4	513.1	20.2	18.1	47.1	39.7	39.3	48.7	33	55.1	44.2	76.7	28.9	26.7	33	35.8	32.7	23.3	103.5	51.4	31.5	109.3	21.9	40.5	42.3	17.5	21.7	74.5				1.1868e+06	1.58627e+06	990363																	350610			139655							35775.1	237254	73818.2	2.03751e+06	3.03431e+06	1.7704e+06	69541.2	62551.9	162658	137118	135536	168045	113811	190222	152367	264741	99669	92007.2	113962	123507	112771	80535.3	357059	177202	108667	377276	75552.3	139579	145826	60418.6	74750.6	257143				2	2	2																	1			1							n/a	n/a	n/a	Peak Found	High	High	n/a	n/a	n/a	n/a	n/a	n/a	n/a	n/a	n/a	n/a	n/a	n/a	n/a	n/a	n/a	n/a	Peak Found	n/a	n/a	Peak Found	n/a	n/a	n/a	n/a	n/a	n/a	n/a	n/a	n/a	Peak Found	High	High	n/a	n/a	n/a	n/a	n/a	n/a	n/a	n/a	n/a	n/a	n/a	n/a	n/a	n/a	n/a	n/a	Peak Found	n/a	n/a	Peak Found	n/a	n/a	n/a	n/a	n/a	n/a	n/a	High	n/a	n/a	n/a	n/a	n/a	Peak Found	Peak Found	n/a	1	0		0
FALSE		High	None	1426	8262121499899802821	Q9D958	Signal peptidase complex subunit 1 OS=Mus musculus OX=10090 GN=Spcs1 PE=2 SV=3	MARGGARGCPCPSETSASGATAEVKRSAGRPCSRYRPPQTLLLNNRLRPFRCRYRSSATMLEHLSSLPTQMDYKGQKLAEQMFQGIILFSAIVGFIYGYVAEQFGWTVYIVMAGFAFSCLLTLPPWPIYRRHPLKWLPVQDLGTEDKKSGDRKIKRHAKNN	>sp|Q9D958|SPCS1_MOUSE Signal peptidase complex subunit 1 OS=Mus musculus OX=10090 GN=Spcs1 PE=2 SV=3	0	8.983	1	8	2	15	0	2	161	18.2	10.01	30.95	8	15	2	protein metabolism;other metabolic processes;transport;other biological processes	other membranes;ER/Golgi	translation activity	Pf06645	[GO:0005787]; GO:0098796; GO:0140534; GO:1905368; GO:0005789; GO:0032991; GO:0016020; GO:0005783; GO:1902494; GO:0031090; GO:0042175; GO:0098827; GO:0005575; GO:0110165; GO:0043231; GO:0005737; GO:0012505; GO:0043227; GO:0031984; GO:0043229; GO:0005622; GO:0043226 [GO:0005789]; GO:0031090; GO:0042175; GO:0098827; GO:0016020; GO:0043227; GO:0012505; GO:0031984; GO:0005783; GO:0110165; GO:0043226; GO:0043229; GO:0043231; GO:0005737; GO:0005575; GO:0005622 [GO:0006465]; GO:0006518; GO:0016485; GO:0043603; GO:1901564; GO:0006508; GO:0051604; GO:0006807; GO:0071704; GO:0019538; GO:0010467; GO:0008152; GO:0043170; GO:0044238; GO:0009059; GO:0008150; GO:0044249; GO:1901576; GO:0009058; GO:0044237; GO:0009987 [GO:0019068]; GO:0016032; GO:0019058; GO:0008150 [GO:0019082]; GO:0016032; GO:0019080; GO:0008150 [GO:0043022]; GO:0043021; GO:0044877; GO:0005488; GO:0003674 [GO:0045047]; GO:0006605; GO:0072599; GO:0006886; GO:0070972; GO:0072594; GO:0015031; GO:0046907; GO:0008104; GO:0033365; GO:0045184; GO:0071702; GO:0071705; GO:0006810; GO:0051641; GO:0051649; GO:0070727; GO:0051234; GO:0009987; GO:0051179; GO:0033036; GO:0008150	69019	Spcs1	mmu:69019; Q8BJM2; Q9D958			ENSMUSG00000021917	R-MMU-422085	R-MMU-422085	Synthesis, secretion, and deacylation of Ghrelin	74	1	0.307	0.315	0.101	0.348	0.593	0.363	13.785	0.618	1.681	-1.7	-1.67	-3.31	-1.52	-0.75	-1.46	3.79	-0.69	0.75	0.0772769	0.223526	0.00849593	0.037078	0.420909	0.144974	0.0104753	0.485644	0.777406	0.434123	0.773874	0.12904	0.262863	0.975469	0.64595	0.14443	0.959967	0.999885	112.22	87.77	141.52	103.68	38.19	97.45	72.51	107.57	46.13	21.4752	21.5251	21.2798	21.5633	21.9406	21.7716	24.4324	22.1211	22.4037	7.5	18.8	3.1	17.1	40.9	20.6	712.4	32.6	94.4	52.6	88.41	18.73	57.04	28.19	8.91	79.75	29.27	55.86	15.67	45.2	3	3	3	3	3	3	3	3	3	5	23.7	8.4	3.6	15.5	21.2	22.4	1	3.5	4.2	23.1	19.3	12.8	46	46.6	39.6	2.5	33.5	23.2	476.2	866.5	802.1	65	36.7	20.1	106.3	117.3	85.5	69.2	78.3	53.6	13.9	59.2	876603	311350		534067	625159	696890		153190		728842	706027	427700	1.69525e+06	1.63251e+06	1.61504e+06		1.56867e+06	898790	1.54346e+07	2.30459e+07	2.02472e+07	3352536	2168691	408981	3.15594e+06	3.98421e+06	2.67642e+06	2.85103e+06	3.03236e+06	2.22292e+06	523959	2.39275e+06	1.4024e+06	498239	210246	917692	1.25267e+06	1.32808e+06	61955.9	207290	250700	1.36723e+06	1.14177e+06	759589	2.72639e+06	2.76108e+06	2.34218e+06	150924	1.9812e+06	1.3755e+06	2.81966e+07	5.13131e+07	4.75011e+07	3.8488e+06	2.17175e+06	1.19297e+06	6.29632e+06	6.9435e+06	5.06146e+06	4.09921e+06	4.63932e+06	3.17116e+06	821825	3.50479e+06	1	1		1	1	1		1		1	1	1	1	1	1		2	1	2	2	2	1	1	1	2	2	1	2	1	1	2	1	Peak Found	Peak Found	n/a	Peak Found	High	High	n/a	Peak Found	n/a	Peak Found	Peak Found	High	Peak Found	Peak Found	Peak Found	n/a	High	High	High	High	High	Peak Found	Peak Found	Peak Found	High	Peak Found	High	Peak Found	Peak Found	Peak Found	Peak Found	High	Peak Found	Peak Found	n/a	Peak Found	High	High	n/a	Peak Found	n/a	Peak Found	Peak Found	High	Peak Found	Peak Found	Peak Found	n/a	High	High	High	High	High	Peak Found	Peak Found	Peak Found	High	Peak Found	High	Peak Found	Peak Found	Peak Found	Peak Found	High	Peak Found	High	Peak Found	High	Peak Found	High	High	Peak Found	High	High	1	0		0
FALSE		High	Master Protein	2317	-2946482914093757349	Q05915	GTP cyclohydrolase 1 OS=Mus musculus OX=10090 GN=Gch1 PE=1 SV=1	MEKPRGVRCTNGFSERELPRPGASPPAEKSRPPEAKGAQPADAWKAGRHRSEEENQVNLPKLAAAYSSILLSLGEDPQRQGLLKTPWRAATAMQYFTKGYQETISDVLNDAIFDEDHDEMVIVKDIDMFSMCEHHLVPFVGRVHIGYLPNKQVLGLSKLARIVEIYSRRLQVQERLTKQIAVAITEALQPAGVGVVIEATHMCMVMRGVQKMNSKTVTSTMLGVFREDPKTREEFLTLIRS	>sp|Q05915|GCH1_MOUSE GTP cyclohydrolase 1 OS=Mus musculus OX=10090 GN=Gch1 PE=1 SV=1	0	8.975	1	10	2	5	2	2	241	27	8.27	10.16	10	5	2	cell organization and biogenesis;other metabolic processes;stress response;other biological processes	other membranes;cytosol;nucleus;other cell component	other molecular function	Pf01227	[GO:0003924]; GO:0017111; GO:0016462; GO:0016818; GO:0016817; GO:0016787; GO:0003824; GO:0003674 [GO:0003934]; GO:0003933; GO:0019238; GO:0016814; GO:0016810; GO:0016787; GO:0003824; GO:0003674 [GO:0005509]; GO:0046872; GO:0043169; GO:0043167; GO:0005488; GO:0003674 [GO:0005525]; GO:0032561; GO:0035639; GO:0019001; GO:0032555; GO:0043168; GO:1901265; GO:0017076; GO:0032553; GO:0043167; GO:0097159; GO:0000166; GO:0097367; GO:0005488; GO:1901363; GO:0003674; GO:0036094 [GO:0005634]; GO:0043231; GO:0043227; GO:0043229; GO:0043226; GO:0005622; GO:0110165; GO:0005575 [GO:0005654]; GO:0110165; GO:0031981; GO:0005575; GO:0070013; GO:0005634; GO:0043233; GO:0043229; GO:0043231; GO:0031974; GO:0043226; GO:0005622; GO:0043227 [GO:0005737]; GO:0110165; GO:0005622; GO:0005575 [GO:0005829]; GO:0110165; GO:0005737; GO:0005575; GO:0005622 [GO:0006729]; GO:0034312; GO:0042559; GO:0046146; GO:0034311; GO:0046173; GO:0018130; GO:0019438; GO:0042558; GO:0044271; GO:1901362; GO:1901566; GO:0019751; GO:0046165; GO:0044249; GO:0046483; GO:0006725; GO:1901360; GO:1901564; GO:0034641; GO:1901576; GO:0006066; GO:0044283; GO:1901617; GO:0009058; GO:0044237; GO:0071704; GO:0006807; GO:0044281; GO:1901615; GO:0008152; GO:0009987; GO:0008150 [GO:0008217]; GO:0065008; GO:0008015; GO:0065007; GO:0003013; GO:0008150; GO:0003008; GO:0032501 [GO:0008270]; GO:0046914; GO:0046872; GO:0043169; GO:0043167; GO:0005488; GO:0003674 [GO:0010460]; GO:0002027; GO:0045823; GO:0008016; GO:0065008; GO:1903524; GO:1903522; GO:0065007; GO:0051240; GO:0044057; GO:0008150; GO:0048518; GO:0051239; GO:0050789 [GO:0014916]; GO:0008217; GO:0065008; GO:0008015; GO:0065007; GO:0003013; GO:0008150; GO:0003008; GO:0032501 [GO:0030742]; GO:0005515; GO:0005488; GO:0003674 [GO:0031369]; GO:0005515; GO:0005488; GO:0003674 [GO:0031410]; GO:0097708; GO:0005737; GO:0031982; GO:0043231; GO:0110165; GO:0005622; GO:0043227; GO:0043229; GO:0005575; GO:0043226 [GO:0031965]; GO:0031090; GO:0005635; GO:0016020; GO:0043227; GO:0031967; GO:0005634; GO:0012505; GO:0110165; GO:0043226; GO:0031975; GO:0043229; GO:0043231; GO:0005575; GO:0005622 [GO:0032991]; GO:0005575 [GO:0034341]; GO:0034097; GO:0045087; GO:0010033; GO:0006955; GO:0098542; GO:0042221; GO:0002376; GO:0050896; GO:0006952; GO:0051707; GO:0008150; GO:0006950; GO:0043207; GO:0044419; GO:0009605; GO:0009607 [GO:0034612]; GO:0034097; GO:0010033; GO:0042221; GO:0050896; GO:0008150 [GO:0035998]; GO:0006796; GO:0042559; GO:0051066; GO:0090407; GO:0006793; GO:0018130; GO:0019438; GO:0042558; GO:0044271; GO:1901362; GO:1901566; GO:0019637; GO:1901576; GO:0044237; GO:0044249; GO:0046483; GO:0006725; GO:1901360; GO:1901564; GO:0034641; GO:0071704; GO:0009058; GO:0008152; GO:0009987; GO:0006807; GO:0008150 [GO:0042311]; GO:0097746; GO:0003018; GO:0035296; GO:0008015; GO:0003013; GO:0035150; GO:0003008; GO:0090066; GO:0032501; GO:0065008; GO:0008150; GO:0065007 [GO:0042416]; GO:0042417; GO:0042423; GO:0006584; GO:0009713; GO:0042401; GO:0006576; GO:0009712; GO:0046189; GO:0009309; GO:0009308; GO:0018958; GO:0019438; GO:1901362; GO:1901617; GO:0044271; GO:1901566; GO:1901564; GO:0006725; GO:1901360; GO:1901615; GO:0044249; GO:1901576; GO:0034641; GO:0006807; GO:0071704; GO:0044237; GO:0009058; GO:0008152; GO:0009987; GO:0008150 [GO:0042559]; GO:0018130; GO:0019438; GO:0042558; GO:0044271; GO:1901362; GO:1901566; GO:0044249; GO:0046483; GO:0006725; GO:1901360; GO:1901564; GO:0034641; GO:1901576; GO:0009058; GO:0044237; GO:0071704; GO:0006807; GO:0008152; GO:0009987; GO:0008150 [GO:0042802]; GO:0005515; GO:0005488; GO:0003674 [GO:0042803]; GO:0042802; GO:0046983; GO:0005515; GO:0005488; GO:0003674 [GO:0044877]; GO:0005488; GO:0003674 [GO:0045776]; GO:0008217; GO:0065008; GO:0008015; GO:0065007; GO:0003013; GO:0008150; GO:0003008; GO:0032501 [GO:0046654]; GO:0009396; GO:0046653; GO:0006760; GO:0042398; GO:0042559; GO:0006575; GO:0042558; GO:1901566; GO:0018130; GO:0019438; GO:0044271; GO:1901362; GO:0044237; GO:1901564; GO:0006725; GO:0046483; GO:1901360; GO:1901576; GO:0044249; GO:0034641; GO:0008152; GO:0009987; GO:0006807; GO:0071704; GO:0009058; GO:0008150 [GO:0048265]; GO:0033555; GO:0006950; GO:0032501; GO:0050896; GO:0008150 [GO:0050884]; GO:0050905; GO:0050877; GO:0003008; GO:0032501; GO:0008150 [GO:0051000]; GO:0032770; GO:0050999; GO:0032768; GO:0051353; GO:0051341; GO:0043085; GO:0050790; GO:0044093; GO:0065009; GO:0065007; GO:0008150 [GO:0051019]; GO:0019901; GO:0019900; GO:0019899; GO:0005515; GO:0005488; GO:0003674 [GO:0051066]; GO:0042558; GO:0006725; GO:0046483; GO:1901360; GO:1901564; GO:0044237; GO:0071704; GO:0006807; GO:0008152; GO:0009987; GO:0008150 [GO:0065003]; GO:0022607; GO:0043933; GO:0016043; GO:0044085; GO:0071840; GO:0009987; GO:0008150 [GO:0071222]; GO:0032496; GO:0071219; GO:0071396; GO:1901701; GO:0002237; GO:0033993; GO:1901700; GO:0071216; GO:0071310; GO:0070887; GO:0010033; GO:0043207; GO:0009617; GO:0042221; GO:0009607; GO:0051716; GO:0009605; GO:0051707; GO:0050896; GO:0009987; GO:0044419; GO:0008150 [GO:1905627]; GO:0031326; GO:0051171; GO:0009889; GO:0031323; GO:0019222; GO:0050794; GO:0050789; GO:0065007; GO:0008150 [GO:2000121]; GO:0090322; GO:1900407; GO:1901031; GO:2000377; GO:0080135; GO:1902882; GO:0031323; GO:0050794; GO:0080134; GO:0019222; GO:0050789; GO:0048583; GO:0065007; GO:0008150	14528	Gch1	mmu:14528; Q05915			ENSMUSG00000037580	R-MMU-1474151	R-MMU-1474151	Tetrahydrobiopterin (BH4) synthesis, recycling, salvage and regulation	222	1	1.086	0.696	0.678	1.488	17.698	0.888	0.508	0.757	0.033	0.12	-0.52	-0.56	0.57	4.15	-0.17	-0.98	-0.4	-4.92	0.781599	0.763289	0.971552	0.727981	0.000305518	0.996016	0.526181	0.839792	0.00159082	0.999931	0.997938	0.999975	0.999828	0.0111998	0.999889	0.999945	0.982848	0.204778	115.55	131.86	106.28	114.67	80.29	131.86	108.94	137.33	123.15	18.8199	17.4574	17.4574	18.9986	20.3244	19.149	17.4574	17.4574	17.4574	30.1	33	35.8	41.2	734.6	24.6	26.5	31.4	1.4	41.5	111.49	34.36	33.1	108.5	34.41	140.76	77.2	3.31	90.6	85.93	3	3	3	3	3	3	3	3	3	5	17.8	140.1	26.1	16.7	28.6	34.7	31.7	31	16.3	35.7	26.5	186.9	637.2	452.5	908.2	4.9	180.3	21.3	5	39.9	23	27.2	27.4	25.8	0.5	1.2	3.5	36	108.8	78.5	2.7	24		282777										343813	1.13296e+06	763887	1.77811e+06		401365												203816	158911			49979.1	393953	73283.9	46965	80516.2	97662.6	89078.6	87189.4	45740.8	100387	74432.2	525570	1.7914e+06	1.27226e+06	2.55327e+06	13696.3	506914	59935.2	13978.1	112159	64653.2	76603.9	76982.4	72480.3	1454.8	3341.96	9921.35	101218	305789	220792	7462.77	67466.3		1										1	1	1	1		1												1	1			n/a	Peak Found	n/a	n/a	n/a	n/a	n/a	n/a	n/a	n/a	n/a	Peak Found	High	High	High	n/a	Peak Found	n/a	n/a	n/a	n/a	n/a	n/a	n/a	n/a	n/a	n/a	n/a	Peak Found	Peak Found	n/a	n/a	n/a	Peak Found	n/a	n/a	n/a	n/a	n/a	n/a	n/a	n/a	n/a	Peak Found	High	High	High	n/a	Peak Found	n/a	n/a	n/a	n/a	n/a	n/a	n/a	n/a	n/a	n/a	n/a	Peak Found	Peak Found	n/a	n/a	Peak Found	n/a	n/a	Peak Found	High	Peak Found	n/a	n/a	n/a	Peak Found	1	0		0
FALSE		High	Master Protein	3307	-308611187542700668	G3UW85	Enhancer of rudimentary homolog OS=Mus musculus OX=10090 GN=Erh PE=1 SV=1	MCLRQTEEGVRSPGLELPVMSHTILLVQPTKRPEGRTYADYESVNECMEGVCKMYEEHLKRMNPNSPSITYDISQLFDFIDDLADLSCLVYRADTQTYQPYNKDWIKEKIYVLLRRQAQQAGK	>tr|G3UW85|G3UW85_MOUSE Enhancer of rudimentary homolog OS=Mus musculus OX=10090 GN=Erh PE=1 SV=1	0	8.974	1	28	4	8	0	4	123	14.3	5.54	10.49	28	8	4				Pf01133			Erh	G3UW85							1	0	0.857	2.059	0.358	1.182	1.053	0.824	1.434	0.834	4.726	-0.22	1.04	-1.48	0.24	0.07	-0.28	0.52	-0.26	2.24	0.902699	0.824128	0.453395	0.937496	0.980157	0.868772	0.635493	0.631785	0.196145	0.999931	0.997938	0.975087	0.999828	0.999992	0.999889	0.999945	0.961171	0.774536	91.49	79.82	113.83	79.92	97.1	100.64	73.35	124.73	66.13	19.3351	20.3643	20.8055	20.0728	19.3478	19.9404	19.8847	19.6708	21.2821	40.6	148.1	79.1	106.1	49.4	55.2	87.5	31.8	343	59.3	55.12	2.42	103.86	38.03	41.3	69.36	21.98	89.3	31.79	29.43	3	3	3	3	3	3	3	3	3	5	39.7	86.8	33	146.4	139.8	144.9	77.4	236.6	15.5	103.8	66.2	146.3	48.3	42.9	88.2	54	18	95.2	85.6	83.6	121.4	18.9	31.1	103.4	179.8	336.8	335.6	66.6	48.2	52.5	95.7	58.1	217959	612420	122408	960525	832798	906368	774706	2491236		659468	510825	1.08059e+06	223810	114580	689298	404836		782234	524641	354913	577086			391274	1.08969e+06	2.33681e+06	2.10667e+06	491094	300415	308752	649818	443394	480312	1.04992e+06	399373	1.77019e+06	1.69001e+06	1.75175e+06	935495	2.86098e+06	187452	1.25483e+06	800047	1.76891e+06	584644	518986	1.066e+06	652688	217255	1.15097e+06	1.03476e+06	1.01113e+06	1.46849e+06	228651	376096	1.25007e+06	2.17401e+06	4.07248e+06	4.05826e+06	804811	582957	634357	1.15691e+06	702008	2	2	1	2	2	2	1	1		2	3	3	1	1	2	2		3	2	2	2			1	4	4	3	3	2	2	2	2	Peak Found	Peak Found	Peak Found	Peak Found	Peak Found	Peak Found	Peak Found	Peak Found	n/a	Peak Found	Peak Found	Peak Found	High	Peak Found	Peak Found	Peak Found	n/a	Peak Found	High	Peak Found	Peak Found	n/a	n/a	High	High	High	High	Peak Found	Peak Found	Peak Found	Peak Found	Peak Found	Peak Found	Peak Found	Peak Found	Peak Found	Peak Found	Peak Found	Peak Found	Peak Found	n/a	Peak Found	Peak Found	Peak Found	High	Peak Found	Peak Found	Peak Found	n/a	Peak Found	High	Peak Found	Peak Found	n/a	n/a	High	High	High	High	Peak Found	Peak Found	Peak Found	Peak Found	Peak Found	Peak Found	Peak Found	Peak Found	Peak Found	High	Peak Found	High	High	High	Peak Found	1	0		0
FALSE		High	Master Protein Candidate	3307	1414945439185658993	P84089	Enhancer of rudimentary homolog OS=Mus musculus OX=10090 GN=Erh PE=1 SV=1	MSHTILLVQPTKRPEGRTYADYESVNECMEGVCKMYEEHLKRMNPNSPSITYDISQLFDFIDDLADLSCLVYRADTQTYQPYNKDWIKEKIYVLLRRQAQQAGK	>sp|P84089|ERH_MOUSE Enhancer of rudimentary homolog OS=Mus musculus OX=10090 GN=Erh PE=1 SV=1	0	8.974	1	34	4	8	0	4	104	12.3	5.92	10.49	34	8	4	cell cycle OR cell proliferation	nucleus;other cell component	nucleic acid binding activity	Pf01133	[GO:0005634]; GO:0043231; GO:0043227; GO:0043229; GO:0043226; GO:0005622; GO:0110165; GO:0005575 [GO:0007049]; GO:0009987; GO:0008150 [GO:0008327]; GO:0000166; GO:0043565; GO:1901265; GO:1901363; GO:0003677; GO:0097159; GO:0036094; GO:0003676; GO:0005488; GO:0003674 [GO:0030496]; GO:0110165; GO:0005575 [GO:0034709]; GO:0034708; GO:0005737; GO:1990234; GO:0005622; GO:0110165; GO:1902494; GO:0005575; GO:0032991	13877	Erh	mmu:13877; P70659; P84089; Q14259			ENSMUSG00000021131; ENSMUSG00000063412				30	0	0.857	2.059	0.358	1.182	1.053	0.824	1.434	0.834	4.726	-0.22	1.04	-1.48	0.24	0.07	-0.28	0.52	-0.26	2.24	0.902699	0.824128	0.453395	0.937496	0.980157	0.868772	0.635493	0.631785	0.196145	0.999931	0.997938	0.975087	0.999828	0.999992	0.999889	0.999945	0.961171	0.774536	91.49	79.82	113.83	79.92	97.1	100.64	73.35	124.73	66.13	19.3351	20.3643	20.8055	20.0728	19.3478	19.9404	19.8847	19.6708	21.2821	40.6	148.1	79.1	106.1	49.4	55.2	87.5	31.8	343	59.3	55.12	2.42	103.86	38.03	41.3	69.36	21.98	89.3	31.79	29.43	3	3	3	3	3	3	3	3	3	5	39.7	86.8	33	146.4	139.8	144.9	77.4	236.6	15.5	103.8	66.2	146.3	48.3	42.9	88.2	54	18	95.2	85.6	83.6	121.4	18.9	31.1	103.4	179.8	336.8	335.6	66.6	48.2	52.5	95.7	58.1	217959	612420	122408	960525	832798	906368	774706	2491236		659468	510825	1.08059e+06	223810	114580	689298	404836		782234	524641	354913	577086			391274	1.08969e+06	2.33681e+06	2.10667e+06	491094	300415	308752	649818	443394	480312	1.04992e+06	399373	1.77019e+06	1.69001e+06	1.75175e+06	935495	2.86098e+06	187452	1.25483e+06	800047	1.76891e+06	584644	518986	1.066e+06	652688	217255	1.15097e+06	1.03476e+06	1.01113e+06	1.46849e+06	228651	376096	1.25007e+06	2.17401e+06	4.07248e+06	4.05826e+06	804811	582957	634357	1.15691e+06	702008	2	2	1	2	2	2	1	1		2	3	3	1	1	2	2		3	2	2	2			1	4	4	3	3	2	2	2	2	Peak Found	Peak Found	Peak Found	Peak Found	Peak Found	Peak Found	Peak Found	Peak Found	n/a	Peak Found	Peak Found	Peak Found	High	Peak Found	Peak Found	Peak Found	n/a	Peak Found	High	Peak Found	Peak Found	n/a	n/a	High	High	High	High	Peak Found	Peak Found	Peak Found	Peak Found	Peak Found	Peak Found	Peak Found	Peak Found	Peak Found	Peak Found	Peak Found	Peak Found	Peak Found	n/a	Peak Found	Peak Found	Peak Found	High	Peak Found	Peak Found	Peak Found	n/a	Peak Found	High	Peak Found	Peak Found	n/a	n/a	High	High	High	High	Peak Found	Peak Found	Peak Found	Peak Found	Peak Found	Peak Found	Peak Found	Peak Found	Peak Found	High	Peak Found	High	High	High	Peak Found	1	0		0
FALSE		High	Master Protein	28	-9163178658464518957	Q3UHI4	Protein TMED8 OS=Mus musculus OX=10090 GN=Tmed8 PE=2 SV=1	MSDRQAAEGPAFWSPAARRGSAGGVGDRRGVEESQAAASEKEDLESTNVSSPLASASDPAAESSPYRPQMVSPASKDTTEDLQNVAGASEGQAPGEQAALPAGQTQVLSEMAKYQAPQRPEDTVMIQSEHTGAIDVLSADLESADLLGDHRKVSPPLMAPPCVWTFAKVKEFKSKLGKEKNSRLVVKRGEVVTIRVPTHPEGKRVCWEFATDDYDIGFGVYFDWTPVTSTDITVQVSDSSEDEEEEEDEEEEIEEPVPVGDVERGSRSSLRGRYGEVMPVYRRDSHRDVQAGSHDYPGEGIYLLKFDNSYSLLRNKTLYFHIYYTS	>sp|Q3UHI4|TMED8_MOUSE Protein TMED8 OS=Mus musculus OX=10090 GN=Tmed8 PE=2 SV=1	0	8.974	1	12	1	1	1	1	326	35.8	4.74	4.76	12	1	1				Pf13897		382620	Tmed8	mmu:382620; Q3UHI4			ENSMUSG00000034111				1	0	1.461	12.166	0.888	1.967	2.288	0.815	1.094	0.241	3.127	0.55	3.6	-0.17	0.98	1.19	-0.29	0.13	-2.05	1.64		0.0765677			0.241382				0.276901		0.639894			0.799919				0.859559	78.38	103.71	52.14	71.26	123.67	78.16	37.64	99.31	99.25		19.1474			19.0949				18.4345	46.4	683.2	24.1	43.8	50.9	30.6	24.4	4.8	69.6	22.3	51.29	53.63	22.41	29.8	145.81	61.21	56.96	127.98	124.99	65.76	3	3	3	3	3	3	3	3	3	5	42	23.9	69.9	195.5	618.2	698.8	14.5	22.4	21.8	62.2	37.2	39.6	7.6	46.1	447.5	27.7	13	49.7	50	22	18.6	4.4	3.9	39	63	23.2	371.6	53.5	16.3	20.1	16.1	60.9				204559	580694	702341									559929												354282						75389.7	42874.3	125644	351190	1.11079e+06	1.25553e+06	26061.6	40197.9	39141	111823	66823.7	71178.2	13733.1	82800.6	804025	49785.3	23416.2	89290.6	89782.4	39604.4	33421.3	7820.39	6952.26	70082.5	113183	41615.9	667619	96065.1	29347.3	36194.7	28866.7	109493				1	1	1									1												1						n/a	n/a	n/a	Peak Found	High	Peak Found	n/a	n/a	n/a	n/a	n/a	n/a	n/a	n/a	Peak Found	n/a	n/a	n/a	n/a	n/a	n/a	n/a	n/a	n/a	n/a	n/a	Peak Found	n/a	n/a	n/a	n/a	n/a	n/a	n/a	n/a	Peak Found	High	Peak Found	n/a	n/a	n/a	n/a	n/a	n/a	n/a	n/a	Peak Found	n/a	n/a	n/a	n/a	n/a	n/a	n/a	n/a	n/a	n/a	n/a	Peak Found	n/a	n/a	n/a	n/a	n/a	n/a	High	n/a	n/a	Peak Found	n/a	n/a	n/a	Peak Found	n/a	1	0		0
FALSE		High	None	2752;5115	276583537094723590	A0A0G2JED9	RAS-related protein 1a (Fragment) OS=Mus musculus OX=10090 GN=Rap1a PE=1 SV=1	MREYKLVVLGSGGVGKSALTVQFVQGIFVEKYDPTIEDSYRKQVEVDCQQCMLEILDTAGTEQFTAMRDLYMKNGQGFALVYSITAQSTFNDLQDLREQILRVKDTEDV	>tr|A0A0G2JED9|A0A0G2JED9_MOUSE RAS-related protein 1a (Fragment) OS=Mus musculus OX=10090 GN=Rap1a PE=1 SV=1	0	8.973	1	20	2	6	0	0	109	12.4	4.68	15.57	20	6	2	signal transduction	other membranes	other molecular function	Pf00071	[GO:0003924]; GO:0017111; GO:0016462; GO:0016818; GO:0016817; GO:0016787; GO:0003824; GO:0003674 [GO:0005525]; GO:0032561; GO:0035639; GO:0019001; GO:0032555; GO:0043168; GO:1901265; GO:0017076; GO:0032553; GO:0043167; GO:0097159; GO:0000166; GO:0097367; GO:0005488; GO:1901363; GO:0003674; GO:0036094 [GO:0007165]; GO:0009987; GO:0050794; GO:0007154; GO:0023052; GO:0051716; GO:0008150; GO:0050789; GO:0050896; GO:0065007 [GO:0016020]; GO:0110165; GO:0005575		Rap1a	A0A0G2JED9							38	0																																																																																																																																																																																																																					n/a	n/a	n/a	n/a	n/a	n/a	n/a	n/a	n/a	n/a	n/a	n/a	n/a	n/a	n/a	n/a	n/a	n/a	n/a	n/a	n/a	n/a	n/a	n/a	n/a	n/a	n/a	n/a	n/a	n/a	n/a	n/a	n/a	n/a	n/a	n/a	n/a	n/a	n/a	n/a	n/a	n/a	n/a	n/a	n/a	n/a	n/a	n/a	n/a	n/a	n/a	n/a	n/a	n/a	n/a	n/a	n/a	n/a	n/a	n/a	n/a	n/a	n/a	n/a	n/a	n/a	n/a	n/a	n/a	n/a	n/a	n/a	n/a	n/a	2	0		0
FALSE		High	Master Protein	4833	3980150604612271509	E9QNU1	NAD(P)(+)--arginine ADP-ribosyltransferase OS=Mus musculus OX=10090 GN=Art3 PE=1 SV=1	MKMGHFEMVTTLLAAAVLMDIFQVKAEVLDMAENAFDDEYLKCKSRMESKYIPQMKREEWANDALLRMVWDNAEIQWEARKAQLFLPRNFKDTYGIALTAYVNEAQEQTSFYHTFSSAVKMAGLSRRRYIYNFPFKAFHFYLVRALQLLRRPCEKSYKTVVYSTSPDISFTFGEQNQARLGNFTLAYSAKPETADNQRVLTIQTCFGVAVGKFLNKEDDSVVLIPLSEVFQVSRKGTSNDLVLQSINSTCSYYECAFLGGLKTENCIANAEYIDPRYLYNPDMDNQKLEDSVPGIKPWAPCKLGRNNLDPDRMPEIKVLQTEENPLLPDEKPAPGLVPGPKSHPSASSGNTLLPSVMASTILLVASAVNFIEL	>tr|E9QNU1|E9QNU1_MOUSE NAD(P)(+)--arginine ADP-ribosyltransferase OS=Mus musculus OX=10090 GN=Art3 PE=1 SV=1	0	8.972	1	9	2	3	0	1	373	42.2	6.02	7.03	9	3	2			other molecular function	Pf01129	[GO:0016779]; GO:0016772; GO:0016740; GO:0003824; GO:0003674 [GO:0106274]; GO:1990404; GO:0016763; GO:0140096; GO:0016757; GO:0003824; GO:0016740; GO:0003674		Art3	E9QNU1							11	0	46.388	2.398	2.888	0.705	2.898	1.483	1.419	1.756	2.327	5.54	1.26	1.53	-0.51	1.54	0.57	0.5	0.81	1.22	1.51808e-09									4.13912e-07									96.59	95.97	99.83	105.55	99.46	96.59	96.95	102.2	100.89	20.2065									713.6	37.3	44.4	30.8	44.6	22.8	26.2	29.1	35.8	15.4	24.04	45.21	32.62	70.09	33.04	39.66	64.27	55.23	17.6	84.2	3	3	3	3	3	3	3	3	3	5	750.4	930.9	570	39.3	53.3	19.6	53	26.7	46.7	5.3	39.6	32.4	26.7	53.6	46.9	38.2	24	17.6	27.6	49.4	11.6	48.9	30.6	14.4	37.6	41.8	29.2	16.2	8.2	56.2	7.9	46.4	1209907	1.5731e+06	802070																														1.76663e+06	2.19157e+06	1.34208e+06	92416.1	125400	46189.8	124714	62794.7	109973	12548.8	93138.2	76181.6	62805.7	126120	110380	90016	56473.3	41482.2	64929.7	116368	27336.6	115183	72106.7	33817	88624.7	98305.4	68859.9	38084.2	19263	132204	18634.4	109274	1	1	1																														High	Peak Found	High	n/a	n/a	n/a	n/a	n/a	n/a	n/a	n/a	n/a	n/a	n/a	n/a	n/a	n/a	n/a	n/a	n/a	n/a	n/a	n/a	n/a	n/a	n/a	n/a	n/a	n/a	n/a	n/a	n/a	High	Peak Found	High	n/a	n/a	n/a	n/a	n/a	n/a	n/a	n/a	n/a	n/a	n/a	n/a	n/a	n/a	n/a	n/a	n/a	n/a	n/a	n/a	n/a	n/a	n/a	n/a	n/a	n/a	n/a	n/a	n/a	High	n/a	n/a	n/a	n/a	n/a	n/a	n/a	n/a	n/a	1	0		0
FALSE		High	Master Protein Candidate	4833	5901459116691698776	F6W3A0	ADP-ribosyltransferase 3 (Fragment) OS=Mus musculus OX=10090 GN=Art3 PE=1 SV=1	XVVLIPLSEVFQVSRKGTSNDLVLQSINSTCSYYECAFLGGLKTENCIANAEYIDPRYLYNPDMDNQKLEDSGRNNLDPDRMPEIKVLQTEENPLLPDEKPAPGLVPGPKSHPSASSGNTLLPSVMASTILLVASAVNFIEL	>tr|F6W3A0|F6W3A0_MOUSE ADP-ribosyltransferase 3 (Fragment) OS=Mus musculus OX=10090 GN=Art3 PE=1 SV=1	0	8.972	1	25	2	3	0	1	142	15.5	4.6	7.03	25	3	2							Art3	F6W3A0							0	0	46.388	2.398	2.888	0.705	2.898	1.483	1.419	1.756	2.327	5.54	1.26	1.53	-0.51	1.54	0.57	0.5	0.81	1.22	1.51808e-09									4.13912e-07									96.59	95.97	99.83	105.55	99.46	96.59	96.95	102.2	100.89	20.2065									713.6	37.3	44.4	30.8	44.6	22.8	26.2	29.1	35.8	15.4	24.04	45.21	32.62	70.09	33.04	39.66	64.27	55.23	17.6	84.2	3	3	3	3	3	3	3	3	3	5	750.4	930.9	570	39.3	53.3	19.6	53	26.7	46.7	5.3	39.6	32.4	26.7	53.6	46.9	38.2	24	17.6	27.6	49.4	11.6	48.9	30.6	14.4	37.6	41.8	29.2	16.2	8.2	56.2	7.9	46.4	1209907	1.5731e+06	802070																														1.76663e+06	2.19157e+06	1.34208e+06	92416.1	125400	46189.8	124714	62794.7	109973	12548.8	93138.2	76181.6	62805.7	126120	110380	90016	56473.3	41482.2	64929.7	116368	27336.6	115183	72106.7	33817	88624.7	98305.4	68859.9	38084.2	19263	132204	18634.4	109274	1	1	1																														High	Peak Found	High	n/a	n/a	n/a	n/a	n/a	n/a	n/a	n/a	n/a	n/a	n/a	n/a	n/a	n/a	n/a	n/a	n/a	n/a	n/a	n/a	n/a	n/a	n/a	n/a	n/a	n/a	n/a	n/a	n/a	High	Peak Found	High	n/a	n/a	n/a	n/a	n/a	n/a	n/a	n/a	n/a	n/a	n/a	n/a	n/a	n/a	n/a	n/a	n/a	n/a	n/a	n/a	n/a	n/a	n/a	n/a	n/a	n/a	n/a	n/a	n/a	High	n/a	n/a	n/a	n/a	n/a	n/a	n/a	n/a	n/a	1	0		0
FALSE		High	Master Protein Candidate	4833	8304642960824871834	Q8R2G4-8	Isoform 7 of Ecto-ADP-ribosyltransferase 3 OS=Mus musculus OX=10090 GN=Art3	MKMGHFEMVTTLLAAAVLMDIFQVKAEVLDMAENAFDDEYLKCKSRMESKYIPQMKREEWANDALLRMVWDNAEIQWEARKAQLFLPRNFKDTYGIALTAYVNEAQEQTSFYHTFSSAVKMAGLSRRRYIYNFPFKAFHFYLVRALQLLRRPCEKSYKTVVYSTSPDISFTFGEQNQARLGNFTLAYSAKPETADNQRVLTIQTCFGVAVGKFLNKEDDSVVLIPLSEVFQVSRKGTSNDLVLQSINSTCSYYECAFLGGLKTENCIANAEYIDPRYLYNPDMDNQKLEDSGRNNLDPDRMPEIKVLQTEENPLLPDEKPAPGLVPGPKSHPSASSGNTLLPSVMASTILLVASAVNFIEL	>sp|Q8R2G4-8|NAR3_MOUSE Isoform 7 of Ecto-ADP-ribosyltransferase 3 OS=Mus musculus OX=10090 GN=Art3	0	8.972	1	10	2	3	0	1	361	40.9	5.63	7.03	10	3	2							Art3	Q8R2G4-8							0	0	46.388	2.398	2.888	0.705	2.898	1.483	1.419	1.756	2.327	5.54	1.26	1.53	-0.51	1.54	0.57	0.5	0.81	1.22	1.51808e-09									4.13912e-07									96.59	95.97	99.83	105.55	99.46	96.59	96.95	102.2	100.89	20.2065									713.6	37.3	44.4	30.8	44.6	22.8	26.2	29.1	35.8	15.4	24.04	45.21	32.62	70.09	33.04	39.66	64.27	55.23	17.6	84.2	3	3	3	3	3	3	3	3	3	5	750.4	930.9	570	39.3	53.3	19.6	53	26.7	46.7	5.3	39.6	32.4	26.7	53.6	46.9	38.2	24	17.6	27.6	49.4	11.6	48.9	30.6	14.4	37.6	41.8	29.2	16.2	8.2	56.2	7.9	46.4	1209907	1.5731e+06	802070																														1.76663e+06	2.19157e+06	1.34208e+06	92416.1	125400	46189.8	124714	62794.7	109973	12548.8	93138.2	76181.6	62805.7	126120	110380	90016	56473.3	41482.2	64929.7	116368	27336.6	115183	72106.7	33817	88624.7	98305.4	68859.9	38084.2	19263	132204	18634.4	109274	1	1	1																														High	Peak Found	High	n/a	n/a	n/a	n/a	n/a	n/a	n/a	n/a	n/a	n/a	n/a	n/a	n/a	n/a	n/a	n/a	n/a	n/a	n/a	n/a	n/a	n/a	n/a	n/a	n/a	n/a	n/a	n/a	n/a	High	Peak Found	High	n/a	n/a	n/a	n/a	n/a	n/a	n/a	n/a	n/a	n/a	n/a	n/a	n/a	n/a	n/a	n/a	n/a	n/a	n/a	n/a	n/a	n/a	n/a	n/a	n/a	n/a	n/a	n/a	n/a	High	n/a	n/a	n/a	n/a	n/a	n/a	n/a	n/a	n/a	1	0		0
FALSE		High	None	5421	3314200964957936838	F6Q3G7	UPF2 regulator of nonsense transcripts homolog (yeast) (Fragment) OS=Mus musculus OX=10090 GN=Upf2 PE=1 SV=1	XVENAYYYCNPPPAEKTVRKKRPPLQEYVRKLLYKDLSKVTTEKVLRQMRKLPWQDQEVKDYVICCMINIWNVKYNSIHCVANLLAGLVLYQEDVGIHVVDGVLEDIRLGMEVNQPKFNQRRISSAKFLGELYNYRMVESAVIFRTLYSFTSFGVNPDGSPSSLDPPEHLFRIRLVCTILDTCGQYFDRGSSKRKLDCFLVYFQRYVWWKKSLEVWTKDHPFPIDIDYMISDTLELLRPKIKLCNSLEESIRQVQDLEREFLIKLGLVNDKESKDSMTEGENLEEDEEEEEGGAETEEQSGNESEVNEPEEEGSEEEEEGEEEEEENTDYLTDSNKENETDEENAEVMIKGGGLKHVPCVEDEDFIQALDKMMLENLQRSGESVKVHQLDVAIPLHLKSQLRKGPPLGGGEGETESADTMPFVMLTRKGNKQQFKILNVPMSSQLAANHWNQQQAEQEERMRMKKLTLDINERQEQEDYQEMLQSLAQRPAPANTNRERRPRYQHPKGAPNADLIFKTGGRRR	>tr|F6Q3G7|F6Q3G7_MOUSE UPF2 regulator of nonsense transcripts homolog (yeast) (Fragment) OS=Mus musculus OX=10090 GN=Upf2 PE=1 SV=1	0	8.972	1	10	2	5	0	2	523	60.6	4.98	8.92	10	5	2	RNA metabolism OR transcription;other metabolic processes	other cell component	nucleic acid binding activity	Pf02854, Pf04050	[GO:0000184]; GO:0000956; GO:0006402; GO:0006401; GO:0010629; GO:0016071; GO:0009057; GO:0016070; GO:0034655; GO:0010468; GO:0010558; GO:0043170; GO:1901575; GO:0090304; GO:0006139; GO:0019439; GO:0044270; GO:0046700; GO:1901361; GO:0010556; GO:0010605; GO:0031327; GO:0071704; GO:0009056; GO:0006725; GO:0034641; GO:0044238; GO:0046483; GO:1901360; GO:0044248; GO:0031326; GO:0060255; GO:0009892; GO:0009890; GO:0031324; GO:0008152; GO:0044237; GO:0006807; GO:0009889; GO:0031323; GO:0019222; GO:0048519; GO:0048523; GO:0008150; GO:0009987; GO:0050794; GO:0050789; GO:0065007 [GO:0003723]; GO:0003676; GO:0097159; GO:0005488; GO:0003674 [GO:0005737]; GO:0110165; GO:0005622; GO:0005575		Upf2	F6Q3G7							59	0	0.258	0.784	0.683	0.592	0.322	0.986	5.95	0.141	4.34	-1.95	-0.35	-0.55	-0.76	-1.64	-0.02	2.57	-2.83	2.12							0.0475914		0.167218							0.34221		0.734785	111.51	45.93	31.55	30.86	26.9	36.8	129.04	115.9	38.45							18.967		18.3252	14.4	44.3	43.6	37.8	20.6	57.2	407.7	8.6	297.4	68.5	113.73	65.13	71.86	24.19	22.47	14.99	90.13	126.18	74.01	46.95	3	3	3	3	3	3	3	3	3	5	7.6	75.9	15.3	63.2	47.1	11.5	63.2	8.2	46.3	47.7	40.2	29	16.3	25.9	21.9	60.8	77.6	60	433.4	875.7	56.2	47.1	1.7	9.1	41.9	398.1	316.2	78.6	80.5	72.8	59.1	12																			398015	659767						383244	281439						12682.5	127273	25599.6	105968	78976.1	19306.8	106041	13715	77692.4	79967.3	67388	48573.4	27419.7	43480.3	36802.8	101985	130093	100662	727113	1.46901e+06	94261	78940.8	2830.65	15291.9	70297.2	667900	530353	131897	135120	122206	99157.1	20077.5																			1	1						1	1						n/a	n/a	n/a	n/a	n/a	High	n/a	n/a	n/a	n/a	n/a	n/a	n/a	n/a	n/a	n/a	n/a	n/a	Peak Found	High	n/a	n/a	n/a	n/a	n/a	High	High	n/a	n/a	n/a	n/a	n/a	n/a	n/a	n/a	n/a	n/a	High	n/a	n/a	n/a	n/a	n/a	n/a	n/a	n/a	n/a	n/a	n/a	n/a	Peak Found	High	n/a	n/a	n/a	n/a	n/a	High	High	n/a	n/a	n/a	n/a	n/a	n/a	High	n/a	n/a	n/a	n/a	High	n/a	High	n/a	1	0		0
FALSE		High	Master Protein	4453	2904392751481944839	A0A1B0GRU0	Solute carrier family 17 (sodium-dependent inorganic phosphate cotransporter), member 7 OS=Mus musculus OX=10090 GN=Slc17a7 PE=1 SV=1	MEFRQEEFRKLAGRALGRLHRLLEKRQEGAETLELSADGRPVTTHTRDPPVVDCTCFGLPRRYIIAIMSGLGFCISFGIRCNLGVAIVSMVNNSTTHRGGHVVVQTPYRSVHKQEAVTPTLGDIQGGDTEKAQFNWDPETVGLIHGSFFWGYIVTQIPGGFICQKFAANRVFGFAIVATSTLNMLIPSAARVHYGCVIFVRILQGLVEGVTYPACHGIWSKWAPPLERSRLATTAFCGSYAGAVVAMPLAGVLVQYSGWSSVFYVYGSFGIFWYLFWLLVSYESPALHPSISEEERKYIEDAIGESAKLMNPVTKFNTPWRRFFTSMPVYAIIVANFCRSWTFYLLLISQPAYFEEVFGFEISKVGLVSALPHLVMTIIVPIGGQIADFLRSRHIMSTTNVRKLMNCGGFGMEATLLLVVGYSHSKGVAISFLVLAVGFSGFAISGFNVNHLDIAPRYASILMGISNGVGTLSGMVCPIIVGAMTKHKTREEWQYVFLIASLVHYGGVIFYGVFASGEKQPWAEPEEMSEEKCGFVGHDQLAGSDESEMEDEAEPPGAPPAPPPSYGATHSTVQPPRPPPPVRDY	>tr|A0A1B0GRU0|A0A1B0GRU0_MOUSE Solute carrier family 17 (sodium-dependent inorganic phosphate cotransporter), member 7 OS=Mus musculus OX=10090 GN=Slc17a7 PE=1 SV=1	0	8.972	1	6	4	4	0	3	585	64.3	7.09	8.52	6	4	4	transport;developmental processes;other biological processes	other membranes;ER/Golgi;other cell component	transporter activity		[GO:0003407]; GO:0048856; GO:0060041; GO:0032502; GO:0043010; GO:0008150; GO:0001654; GO:0007423; GO:0150063; GO:0048513; GO:0048880; GO:0048731; GO:0007275; GO:0032501 [GO:0005254]; GO:0005253; GO:0015108; GO:0005216; GO:0008509; GO:0015103; GO:1901702; GO:1902476; GO:0015075; GO:0015267; GO:0098656; GO:0015318; GO:0015698; GO:0022857; GO:0006821; GO:0098661; GO:0034220; GO:0022803; GO:0006820; GO:0006810; GO:0005215; GO:0055085; GO:0098660; GO:0006811; GO:0051234; GO:0003674; GO:0009987; GO:0051179; GO:0008150 [GO:0015319]; GO:0005315; GO:0005436; GO:0015291; GO:0015318; GO:0015370; GO:0022804; GO:0022857; GO:0015081; GO:0015294; GO:0005215; GO:0055085; GO:0046873; GO:1901702; GO:0035725; GO:0008324; GO:0015293; GO:0022853; GO:0003674; GO:0006810; GO:0009987; GO:0022890; GO:0030001; GO:0006814; GO:0098655; GO:0098662; GO:0015075; GO:0051234; GO:0008150; GO:0006812; GO:0034220; GO:0098660; GO:0051179; GO:0006811 [GO:0015386]; GO:0022821; GO:0051139; GO:0015079; GO:0140828; GO:0015078; GO:0046873; GO:1901702; GO:0071805; GO:0015297; GO:0022853; GO:0008324; GO:0022890; GO:1902600; GO:0030001; GO:0022857; GO:0006813; GO:0098655; GO:0098662; GO:0015291; GO:0015075; GO:0022804; GO:0015318; GO:0006812; GO:0005215; GO:0055085; GO:0034220; GO:0098660; GO:0006811; GO:0003674; GO:0006810; GO:0009987; GO:0051234; GO:0008150; GO:0051179 [GO:0030672]; GO:0099501; GO:0008021; GO:0030658; GO:0070382; GO:0098793; GO:0030659; GO:0098588; GO:0030133; GO:0099503; GO:0110165; GO:0045202; GO:0012506; GO:0031410; GO:0031090; GO:0012505; GO:0005575; GO:0030054; GO:0031982; GO:0097708; GO:0005737; GO:0016020; GO:0043227; GO:0043231; GO:0005622; GO:0043226; GO:0043229 [GO:0044341]; GO:0006817; GO:0015698; GO:0006810; GO:0051234; GO:0051179; GO:0008150 [GO:0048786]; GO:0110165; GO:0098793; GO:0005575; GO:0045202; GO:0030054 [GO:0055062]; GO:0098771; GO:0048878; GO:0042592; GO:0008150 [GO:0060076]; GO:0045202; GO:0030054; GO:0110165; GO:0005575 [GO:0098700]; GO:0006836; GO:0051649; GO:0099504; GO:0006810; GO:0051234; GO:0051641; GO:0099003; GO:0051179; GO:0009987; GO:0016192; GO:0008150 [GO:0140787]; GO:0015114; GO:0022810; GO:0015103; GO:0035435; GO:0015292; GO:0015318; GO:0015698; GO:0006817; GO:0098661; GO:0015291; GO:0022857; GO:0006810; GO:0098660; GO:0022804; GO:0005215; GO:0055085; GO:0051234; GO:0003674; GO:0009987; GO:0051179; GO:0008150 [GO:0140788]; GO:0005313; GO:0022810; GO:0015172; GO:0015179; GO:0042887; GO:1901702; GO:0015813; GO:0015292; GO:0015171; GO:0015800; GO:1902475; GO:0022857; GO:0042886; GO:0051938; GO:0015291; GO:0046943; GO:0003333; GO:0006865; GO:0015807; GO:0005215; GO:0055085; GO:0071705; GO:0006835; GO:0022804; GO:0005342; GO:0008514; GO:1905039; GO:0046942; GO:0003674; GO:0006810; GO:0009987; GO:1903825; GO:0015711; GO:0015849; GO:0051234; GO:0008150; GO:0071702; GO:0051179 [GO:1900242]; GO:0030100; GO:1903421; GO:0051128; GO:0060627; GO:0051049; GO:0050794; GO:0032879; GO:0050789; GO:0065007; GO:0008150		Slc17a7	A0A1B0GRU0							153	0	0.482	16.328	0.476	0.461	1.648	0.504	0.892	0.724	0.858	-1.05	4.03	-1.07	-1.12	0.72	-0.99	-0.17	-0.47	-0.22	0.278911	0.0918893	0.581709	0.20409	0.569332	0.458923	0.980647	0.775507	0.820817	0.840132	0.639894	0.992214	0.713864	0.999992	0.987782	0.999945	0.975906	0.999885	96.22	138.99	114.12	110.4	114.99	93.76	133.98	117.11	127.71	19.52	22.5882	19.414	19.3537	20.2102	19.1827	21.7234	19.5194	20.2241	12.2	488.3	13.3	16.7	48.5	12.1	297	14.3	54.9	42.6	58.69	8.76	20.03	9.86	7.08	10.29	73.93	29.57	75.31	42.75	3	3	3	3	3	3	3	3	3	5	29.5	9.6	14.2	568.4	572.3	488	15.4	21.1	14.9	17.1	19.5	20.8	60	56.5	52	11.8	14.1	14.2	37.3	345.7	371.6	25.8	16.7	15.3	63.9	88.7	9.3	63.8	62.1	49.6	30.7	20.1	240700			6.4125e+06	5.79433e+06	5.28732e+06	184130	187427	188090	103364	180144	158829	734611	597458	701888		110963	63497.2	286272	2951399	2.99459e+06	271292	212993		560479	908752		791351	743776	511118	273555	178101	570778	185437	274769	1.10091e+07	1.10838e+07	9.45178e+06	299196	409320	289326	331276	377515	403433	1.16154e+06	1.09413e+06	1.00787e+06	227946	272478	275500	723140	6.69582e+06	7.19773e+06	499198	323208	296163	1.23736e+06	1.71846e+06	179833	1.23666e+06	1.20336e+06	960941	593744	388527	1			3	3	3	1	1	1	1	1	1	3	2	3		1	1	1	1	1	1	1		1	1		2	2	1	1	1	Peak Found	n/a	n/a	High	Peak Found	High	Peak Found	Peak Found	Peak Found	Peak Found	Peak Found	Peak Found	Peak Found	Peak Found	Peak Found	n/a	Peak Found	Peak Found	Peak Found	Peak Found	Peak Found	Peak Found	Peak Found	n/a	Peak Found	Peak Found	n/a	Peak Found	Peak Found	Peak Found	Peak Found	Peak Found	Peak Found	n/a	n/a	High	Peak Found	High	Peak Found	Peak Found	Peak Found	Peak Found	Peak Found	Peak Found	Peak Found	Peak Found	Peak Found	n/a	Peak Found	Peak Found	Peak Found	Peak Found	Peak Found	Peak Found	Peak Found	n/a	Peak Found	Peak Found	n/a	Peak Found	Peak Found	Peak Found	Peak Found	Peak Found	Peak Found	High	Peak Found	Peak Found	Peak Found	Peak Found	Peak Found	Peak Found	Peak Found	Peak Found	1	0		0
FALSE		High	Master Protein Candidate	4453	8999722029996404875	Q3TXX4	Vesicular glutamate transporter 1 OS=Mus musculus OX=10090 GN=Slc17a7 PE=1 SV=2	MEFRQEEFRKLAGRALGRLHRLLEKRQEGAETLELSADGRPVTTHTRDPPVVDCTCFGLPRRYIIAIMSGLGFCISFGIRCNLGVAIVSMVNNSTTHRGGHVVVQKAQFNWDPETVGLIHGSFFWGYIVTQIPGGFICQKFAANRVFGFAIVATSTLNMLIPSAARVHYGCVIFVRILQGLVEGVTYPACHGIWSKWAPPLERSRLATTAFCGSYAGAVVAMPLAGVLVQYSGWSSVFYVYGSFGIFWYLFWLLVSYESPALHPSISEEERKYIEDAIGESAKLMNPVTKFNTPWRRFFTSMPVYAIIVANFCRSWTFYLLLISQPAYFEEVFGFEISKVGLVSALPHLVMTIIVPIGGQIADFLRSRHIMSTTNVRKLMNCGGFGMEATLLLVVGYSHSKGVAISFLVLAVGFSGFAISGFNVNHLDIAPRYASILMGISNGVGTLSGMVCPIIVGAMTKHKTREEWQYVFLIASLVHYGGVIFYGVFASGEKQPWAEPEEMSEEKCGFVGHDQLAGSDESEMEDEAEPPGAPPAPPPSYGATHSTVQPPRPPPPVRDY	>sp|Q3TXX4|VGLU1_MOUSE Vesicular glutamate transporter 1 OS=Mus musculus OX=10090 GN=Slc17a7 PE=1 SV=2	0	8.972	1	6	4	4	0	3	560	61.6	7.34	8.52	6	4	4	cell-cell signaling;cell organization and biogenesis;transport;signal transduction;other biological processes	plasma membrane;other membranes;ER/Golgi;other cell component	transporter activity		[GO:0005254]; GO:0005253; GO:0015108; GO:0005216; GO:0008509; GO:0015103; GO:1901702; GO:1902476; GO:0015075; GO:0015267; GO:0098656; GO:0015318; GO:0015698; GO:0022857; GO:0006821; GO:0098661; GO:0034220; GO:0022803; GO:0006820; GO:0006810; GO:0005215; GO:0055085; GO:0098660; GO:0006811; GO:0051234; GO:0003674; GO:0009987; GO:0051179; GO:0008150 [GO:0005313]; GO:0015172; GO:0015179; GO:0042887; GO:1901702; GO:0015813; GO:0015171; GO:0015800; GO:1902475; GO:0022857; GO:0042886; GO:0051938; GO:0046943; GO:0003333; GO:0006865; GO:0015807; GO:0005215; GO:0055085; GO:0071705; GO:0006835; GO:0005342; GO:0008514; GO:1905039; GO:0046942; GO:0003674; GO:0006810; GO:0009987; GO:1903825; GO:0015711; GO:0015849; GO:0051234; GO:0008150; GO:0071702; GO:0051179 [GO:0005315]; GO:0015291; GO:0015318; GO:0022804; GO:0022857; GO:0005215; GO:0055085; GO:0003674; GO:0006810; GO:0009987; GO:0051234; GO:0008150; GO:0051179 [GO:0005326]; GO:0022857; GO:0006836; GO:0005215; GO:0055085; GO:0006810; GO:0003674; GO:0009987; GO:0051234; GO:0008150; GO:0051179 [GO:0005436]; GO:0015370; GO:0015081; GO:0015294; GO:0046873; GO:1901702; GO:0035725; GO:0008324; GO:0015293; GO:0022853; GO:0022890; GO:0030001; GO:0022857; GO:0006814; GO:0098655; GO:0098662; GO:0015075; GO:0015291; GO:0022804; GO:0015318; GO:0006812; GO:0005215; GO:0055085; GO:0034220; GO:0098660; GO:0006811; GO:0003674; GO:0006810; GO:0009987; GO:0051234; GO:0008150; GO:0051179 [GO:0005886]; GO:0016020; GO:0071944; GO:0110165; GO:0005575 [GO:0006813]; GO:0030001; GO:0006812; GO:0006811; GO:0006810; GO:0051234; GO:0051179; GO:0008150 [GO:0006817]; GO:0015698; GO:0006810; GO:0051234; GO:0051179; GO:0008150 [GO:0006820]; GO:0006811; GO:0006810; GO:0051234; GO:0051179; GO:0008150 [GO:0006821]; GO:0006820; GO:0015698; GO:0006811; GO:0006810; GO:0051234; GO:0051179; GO:0008150 [GO:0007268]; GO:0098916; GO:0099537; GO:0099536; GO:0007267; GO:0007154; GO:0023052; GO:0009987; GO:0050789; GO:0008150; GO:0065007 [GO:0007616]; GO:0007613; GO:0007611; GO:0007610; GO:0050890; GO:0032501; GO:0050877; GO:0008150; GO:0003008 [GO:0008021]; GO:0070382; GO:0098793; GO:0030133; GO:0099503; GO:0110165; GO:0045202; GO:0031410; GO:0012505; GO:0005575; GO:0030054; GO:0097708; GO:0005737; GO:0031982; GO:0043231; GO:0005622; GO:0043227; GO:0043229; GO:0043226 [GO:0008068]; GO:0005234; GO:0005254; GO:0099095; GO:0005231; GO:0005253; GO:0015108; GO:0015276; GO:0005230; GO:0060079; GO:0005216; GO:0008509; GO:0015103; GO:1901702; GO:1902476; GO:0022834; GO:0060078; GO:0099565; GO:0015075; GO:0015267; GO:0098656; GO:0015318; GO:0015698; GO:0022857; GO:0006821; GO:0098661; GO:0022836; GO:0042391; GO:0007166; GO:0050877; GO:0007268; GO:0034220; GO:0022803; GO:0006820; GO:0006810; GO:0005215; GO:0055085; GO:0098660; GO:0065008; GO:0007165; GO:0003008; GO:0098916; GO:0006811; GO:0051234; GO:0003674; GO:0009987; GO:0065007; GO:0050794; GO:0007154; GO:0023052; GO:0051716; GO:0032501; GO:0099537; GO:0051179; GO:0008150; GO:0050789; GO:0050896; GO:0099536; GO:0007267 [GO:0015319]; GO:0005315; GO:0005436; GO:0015291; GO:0015318; GO:0015370; GO:0022804; GO:0022857; GO:0015081; GO:0015294; GO:0005215; GO:0055085; GO:0046873; GO:1901702; GO:0035725; GO:0008324; GO:0015293; GO:0022853; GO:0003674; GO:0006810; GO:0009987; GO:0022890; GO:0030001; GO:0006814; GO:0098655; GO:0098662; GO:0015075; GO:0051234; GO:0008150; GO:0006812; GO:0034220; GO:0098660; GO:0051179; GO:0006811 [GO:0015386]; GO:0022821; GO:0051139; GO:0015079; GO:0140828; GO:0015078; GO:0046873; GO:1901702; GO:0071805; GO:0015297; GO:0022853; GO:0008324; GO:0022890; GO:1902600; GO:0030001; GO:0022857; GO:0006813; GO:0098655; GO:0098662; GO:0015291; GO:0015075; GO:0022804; GO:0015318; GO:0006812; GO:0005215; GO:0055085; GO:0034220; GO:0098660; GO:0006811; GO:0003674; GO:0006810; GO:0009987; GO:0051234; GO:0008150; GO:0051179 [GO:0015813]; GO:0051938; GO:1902475; GO:0006835; GO:0015800; GO:0015807; GO:0042886; GO:0003333; GO:0046942; GO:0006865; GO:0071705; GO:1905039; GO:0015711; GO:0015849; GO:0006810; GO:1903825; GO:0071702; GO:0051234; GO:0055085; GO:0051179; GO:0009987; GO:0008150 [GO:0016020]; GO:0110165; GO:0005575 [GO:0030672]; GO:0099501; GO:0008021; GO:0030658; GO:0070382; GO:0098793; GO:0030659; GO:0098588; GO:0030133; GO:0099503; GO:0110165; GO:0045202; GO:0012506; GO:0031410; GO:0031090; GO:0012505; GO:0005575; GO:0030054; GO:0031982; GO:0097708; GO:0005737; GO:0016020; GO:0043227; GO:0043231; GO:0005622; GO:0043226; GO:0043229 [GO:0034707]; GO:0034702; GO:1902495; GO:0098796; GO:1990351; GO:0032991; GO:0016020; GO:0005575; GO:0110165 [GO:0035249]; GO:0007268; GO:0098916; GO:0099537; GO:0099536; GO:0007267; GO:0007154; GO:0023052; GO:0009987; GO:0050789; GO:0008150; GO:0065007 [GO:0035435]; GO:0006817; GO:0098661; GO:0015698; GO:0098660; GO:0006810; GO:0055085; GO:0051234; GO:0009987; GO:0051179; GO:0008150 [GO:0042137]; GO:0051235; GO:0051179; GO:0008150 [GO:0044300]; GO:0030424; GO:0043005; GO:0120025; GO:0042995; GO:0110165; GO:0005575 [GO:0044341]; GO:0006817; GO:0015698; GO:0006810; GO:0051234; GO:0051179; GO:0008150 [GO:0045202]; GO:0030054; GO:0110165; GO:0005575 [GO:0048786]; GO:0110165; GO:0098793; GO:0005575; GO:0045202; GO:0030054 [GO:0050803]; GO:0065008; GO:0065007; GO:0008150 [GO:0051649]; GO:0051234; GO:0051641; GO:0051179; GO:0009987; GO:0008150 [GO:0051651]; GO:0009987; GO:0051235; GO:0051641; GO:0008150; GO:0051179 [GO:0051938]; GO:0006835; GO:0015800; GO:0015807; GO:0042886; GO:0046942; GO:0006865; GO:0071705; GO:0015711; GO:0015849; GO:0006810; GO:0071702; GO:0051234; GO:0051179; GO:0008150 [GO:0055062]; GO:0098771; GO:0048878; GO:0042592; GO:0008150 [GO:0060076]; GO:0045202; GO:0030054; GO:0110165; GO:0005575 [GO:0060079]; GO:0060078; GO:0099565; GO:0042391; GO:0007166; GO:0050877; GO:0007268; GO:0065008; GO:0007165; GO:0003008; GO:0098916; GO:0065007; GO:0009987; GO:0050794; GO:0007154; GO:0023052; GO:0051716; GO:0032501; GO:0099537; GO:0008150; GO:0050789; GO:0050896; GO:0099536; GO:0007267 [GO:0097401]; GO:0051649; GO:0070050; GO:1902600; GO:0016188; GO:0099504; GO:0051234; GO:0051641; GO:0019725; GO:0098655; GO:0098662; GO:0016050; GO:0021700; GO:0099003; GO:0051179; GO:0009987; GO:0042592; GO:0006812; GO:0034220; GO:0098660; GO:0006996; GO:0032502; GO:0016192; GO:0008150; GO:0006811; GO:0055085; GO:0016043; GO:0006810; GO:0071840 [GO:0098700]; GO:0006836; GO:0051649; GO:0099504; GO:0006810; GO:0051234; GO:0051641; GO:0099003; GO:0051179; GO:0009987; GO:0016192; GO:0008150 [GO:0098794]; GO:0110165; GO:0045202; GO:0005575; GO:0030054 [GO:0140787]; GO:0015114; GO:0022810; GO:0015103; GO:0035435; GO:0015292; GO:0015318; GO:0015698; GO:0006817; GO:0098661; GO:0015291; GO:0022857; GO:0006810; GO:0098660; GO:0022804; GO:0005215; GO:0055085; GO:0051234; GO:0003674; GO:0009987; GO:0051179; GO:0008150 [GO:0140788]; GO:0005313; GO:0022810; GO:0015172; GO:0015179; GO:0042887; GO:1901702; GO:0015813; GO:0015292; GO:0015171; GO:0015800; GO:1902475; GO:0022857; GO:0042886; GO:0051938; GO:0015291; GO:0046943; GO:0003333; GO:0006865; GO:0015807; GO:0005215; GO:0055085; GO:0071705; GO:0006835; GO:0022804; GO:0005342; GO:0008514; GO:1905039; GO:0046942; GO:0003674; GO:0006810; GO:0009987; GO:1903825; GO:0015711; GO:0015849; GO:0051234; GO:0008150; GO:0071702; GO:0051179 [GO:1900242]; GO:0030100; GO:1903421; GO:0051128; GO:0060627; GO:0051049; GO:0050794; GO:0032879; GO:0050789; GO:0065007; GO:0008150	72961	Slc17a7	E9QMT8; mmu:72961; Q3TXX4			ENSMUSG00000070570	R-MMU-210500; R-MMU-428643	R-MMU-210500; R-MMU-428643	Glutamate Neurotransmitter Release Cycle; Organic anion transporters	202	2	0.482	16.328	0.476	0.461	1.648	0.504	0.892	0.724	0.858	-1.05	4.03	-1.07	-1.12	0.72	-0.99	-0.17	-0.47	-0.22	0.278911	0.0918893	0.581709	0.20409	0.569332	0.458923	0.980647	0.775507	0.820817	0.840132	0.639894	0.992214	0.713864	0.999992	0.987782	0.999945	0.975906	0.999885	96.22	138.99	114.12	110.4	114.99	93.76	133.98	117.11	127.71	19.52	22.5882	19.414	19.3537	20.2102	19.1827	21.7234	19.5194	20.2241	12.2	488.3	13.3	16.7	48.5	12.1	297	14.3	54.9	42.6	58.69	8.76	20.03	9.86	7.08	10.29	73.93	29.57	75.31	42.75	3	3	3	3	3	3	3	3	3	5	29.5	9.6	14.2	568.4	572.3	488	15.4	21.1	14.9	17.1	19.5	20.8	60	56.5	52	11.8	14.1	14.2	37.3	345.7	371.6	25.8	16.7	15.3	63.9	88.7	9.3	63.8	62.1	49.6	30.7	20.1	240700			6.4125e+06	5.79433e+06	5.28732e+06	184130	187427	188090	103364	180144	158829	734611	597458	701888		110963	63497.2	286272	2951399	2.99459e+06	271292	212993		560479	908752		791351	743776	511118	273555	178101	570778	185437	274769	1.10091e+07	1.10838e+07	9.45178e+06	299196	409320	289326	331276	377515	403433	1.16154e+06	1.09413e+06	1.00787e+06	227946	272478	275500	723140	6.69582e+06	7.19773e+06	499198	323208	296163	1.23736e+06	1.71846e+06	179833	1.23666e+06	1.20336e+06	960941	593744	388527	1			3	3	3	1	1	1	1	1	1	3	2	3		1	1	1	1	1	1	1		1	1		2	2	1	1	1	Peak Found	n/a	n/a	High	Peak Found	High	Peak Found	Peak Found	Peak Found	Peak Found	Peak Found	Peak Found	Peak Found	Peak Found	Peak Found	n/a	Peak Found	Peak Found	Peak Found	Peak Found	Peak Found	Peak Found	Peak Found	n/a	Peak Found	Peak Found	n/a	Peak Found	Peak Found	Peak Found	Peak Found	Peak Found	Peak Found	n/a	n/a	High	Peak Found	High	Peak Found	Peak Found	Peak Found	Peak Found	Peak Found	Peak Found	Peak Found	Peak Found	Peak Found	n/a	Peak Found	Peak Found	Peak Found	Peak Found	Peak Found	Peak Found	Peak Found	n/a	Peak Found	Peak Found	n/a	Peak Found	Peak Found	Peak Found	Peak Found	Peak Found	Peak Found	High	Peak Found	Peak Found	Peak Found	Peak Found	Peak Found	Peak Found	Peak Found	Peak Found	1	0		0
FALSE		High	None	2662	6656456836701167912	A0A1D5RLY2	Vac14 homolog (S. cerevisiae) OS=Mus musculus OX=10090 GN=Vac14 PE=1 SV=1	MNPEKDFAPLTPNIVRALNDKLYEKRKVAALEIEKLVRDFVAQNNTMQIKHVIQTLSQEFALSQHPHSRKGGLIGLAACSIALGKDSGLYLKELIEPVLTCFNDADSRLRYYACEALYNIVKVARGAVLPHFNVLFDGLSKLAADPDPNVKSGSELLDRLLKDIVTESSKFDLVSFIPLLRERIYSNNQYARQFIISWILVLVSVPDINLLDYLPEILDGLFQILGDNGKEIRKMCEVVLGEFLKEIKKNPSSVKFAEMANILVIHCQTTDDLIQLTAMCWMREFIQLAGRVMLPYSSGILTAVLPCLAYDDRKKSIKEVANVCNQSLMKLVTPEDDEPDEPKSVAQKQTEPNPEDSLPKQEGTASGGPGSCDSSFGSGINVFTSANTDRAPVTLHLDGIVQVLNCHLSDTTIGMMTRIAVLKWLYHLYIKTPRKMFRHTDSLFPILLQTLSDESDEVPKA	>tr|A0A1D5RLY2|A0A1D5RLY2_MOUSE Vac14 homolog (S. cerevisiae) OS=Mus musculus OX=10090 GN=Vac14 PE=1 SV=1	0	8.97	1	10	4	11	0	4	461	51.5	6.04	21.84	10	11	4	other metabolic processes	other membranes;other cytoplasmic organelle		Pf12755	[GO:0006661]; GO:0046474; GO:0046488; GO:0006650; GO:0008654; GO:0045017; GO:0006644; GO:0046486; GO:0008610; GO:0090407; GO:0044249; GO:0006796; GO:0019637; GO:0044255; GO:0006629; GO:1901576; GO:0009058; GO:0044237; GO:0006793; GO:0071704; GO:0044238; GO:0008152; GO:0009987; GO:0008150 [GO:0070772]; GO:0035032; GO:0005774; GO:0005942; GO:0098588; GO:0005773; GO:0061695; GO:0098796; GO:0019898; GO:0031090; GO:0043231; GO:0005737; GO:1990234; GO:0032991; GO:0016020; GO:0110165; GO:0043227; GO:0043229; GO:0005622; GO:1902494; GO:0005575; GO:0043226		Vac14	A0A1D5RLY2							47	0	1.16	0.732	0.133	0.352	0.413	0.53	1.769	0.253	4.531	0.21	-0.45	-2.92	-1.5	-1.28	-0.91	0.82	-1.98	2.18	0.607729	0.594978	0.0138517	0.0839681	0.288926	0.426581	0.395253	0.506082	0.246704	0.999931	0.997938	0.188287	0.444908	0.862192	0.971873	0.935894	0.959967	0.836001	123.78	134.96	118.28	132.61	91.59	114.38	111.11	111.41	134.11	21.0743	20.7335	20.1684	20.4663	20.2803	20.6714	21.0558	20.4677	22.4931	96.9	71.8	10.4	43.3	30	39.6	107.8	16	502.3	81.8	12.87	46.35	23.91	53.09	34.65	45.41	57.57	44.3	30.4	30.11	3	3	3	3	3	3	3	3	3	5	99.5	76.8	89	109.5	65.9	43	8.7	9.6	13.5	32	39.7	82.7	45.8	27.6	25	25.3	36.3	61.6	99	79.1	220.3	25.6	11.1	14.7	461.1	637.9	347	124.9	71.2	81.2	60.4	75.1	1.35349e+06	1.09866e+06	1114875	1.33668e+06	650416	444026			85295.5	305644	355625	1.0369e+06	450461	180384	177973	287667	576894	830336	1.0868e+06	690515	1.96841e+06	357007			4.81048e+06	7.67328e+06	3.80765e+06	1.75823e+06	901233	1.15e+06	763997	1.09307e+06	2.08648e+06	1.60977e+06	1.86548e+06	2.29482e+06	1.38246e+06	901998	183219	200487	282602	670518	832916	1.7341e+06	960316	578131	523111	529548	761235	1.29226e+06	2.07539e+06	1.65722e+06	4.61802e+06	537678	232287	307559	9.66734e+06	1.33727e+07	7.27551e+06	2.6178e+06	1.49273e+06	1.70242e+06	1.26534e+06	1.57343e+06	3	3	4	4	2	2			1	1	1	2	1	1	1	2	2	3	3	3	4	2			3	4	2	3	2	3	3	3	Peak Found	Peak Found	High	High	Peak Found	Peak Found	n/a	n/a	Peak Found	Peak Found	High	High	Peak Found	Peak Found	Peak Found	Peak Found	High	High	Peak Found	High	High	Peak Found	n/a	n/a	High	Peak Found	Peak Found	Peak Found	Peak Found	Peak Found	Peak Found	Peak Found	Peak Found	Peak Found	High	High	Peak Found	Peak Found	n/a	n/a	Peak Found	Peak Found	High	High	Peak Found	Peak Found	Peak Found	Peak Found	High	High	Peak Found	High	High	Peak Found	n/a	n/a	High	Peak Found	Peak Found	Peak Found	Peak Found	Peak Found	Peak Found	Peak Found	High	High	Peak Found	High	Peak Found	High	High	Peak Found	High	Peak Found	1	0		0
FALSE		High	Master Protein	1172	-6088541231716894100	Q8C0L6	Peroxisomal N(1)-acetyl-spermine/spermidine oxidase OS=Mus musculus OX=10090 GN=Paox PE=1 SV=3	MAFPGPRVLVVGSGIAGLGAAQKLCSHRAAPHLRVLEATASAGGRIRSERCFGGVVELGAHWIHGPSQDNPVFQLAAEFGLLGEKELSEENQLVDTGGHVALPSMIWSSSGTSVSLELMTEMARLFYGLIERTREFLNESETPMASVGEFLKKEISQQVASWTEDDEDTRKRKLAILNTFFNIECCVSGTHSMDLVALAPFGEYTVLPGLDCILAGGYQGLTDRILASLPKDTVAFDKPVKTIHWNGSFQEAAFPGETFPVLVECEDGARLPAHHVIVTVPLGFLKEHQDTFFEPPLPAKKAEAIKKLGFGTNNKIFLEFEEPFWEPDCQFIQVVWEDTSPLQDTALSLQDTWFKKLIGFLVQPSFESSHVLCGFIAGLESEFMETLSDEEVLLSLTQVLRRVTGNPQLPAAKSVRRSQWHSAPYTRGSYSYVAVGSTGDDLDLMAQPLPEDGTGTQLQVLFAGEATHRTFYSTTHGALLSGWREADRLVSLWDSQVEQSRPRL	>sp|Q8C0L6|PAOX_MOUSE Peroxisomal N(1)-acetyl-spermine/spermidine oxidase OS=Mus musculus OX=10090 GN=Paox PE=1 SV=3	0	8.97	1	3	1	4	0	1	504	55.4	5.11	11.8	3	4	1	other metabolic processes;other biological processes	other cytoplasmic organelle	other molecular function	Pf01593	[GO:0005782]; GO:0031907; GO:0005777; GO:0070013; GO:0042579; GO:0043233; GO:0043229; GO:0043231; GO:0005737; GO:0031974; GO:0043226; GO:0005622; GO:0043227; GO:0110165; GO:0005575 [GO:0006598]; GO:0006595; GO:0042402; GO:0006576; GO:0009310; GO:0009308; GO:1901565; GO:1901564; GO:1901575; GO:0006807; GO:0071704; GO:0009056; GO:0008152; GO:0008150 [GO:0009446]; GO:0006596; GO:0009445; GO:0006595; GO:0042401; GO:0006576; GO:0009309; GO:0009308; GO:0044271; GO:1901566; GO:1901564; GO:0034641; GO:0044249; GO:1901576; GO:0006807; GO:0071704; GO:0044237; GO:0009058; GO:0008152; GO:0009987; GO:0008150 [GO:0009447]; GO:0006598; GO:0009445; GO:0006595; GO:0042402; GO:0006576; GO:0009310; GO:0009308; GO:1901565; GO:1901564; GO:1901575; GO:0006807; GO:0071704; GO:0009056; GO:0008152; GO:0008150 [GO:0046203]; GO:0006598; GO:0008216; GO:0006595; GO:0042402; GO:0006576; GO:0009310; GO:0009308; GO:1901565; GO:1901564; GO:1901575; GO:0006807; GO:0071704; GO:0009056; GO:0008152; GO:0008150 [GO:0046208]; GO:0006598; GO:0008215; GO:0006595; GO:0042402; GO:0006576; GO:0009310; GO:0009308; GO:1901565; GO:1901564; GO:1901575; GO:0006807; GO:0071704; GO:0009056; GO:0008152; GO:0008150 [GO:0046592]; GO:0016647; GO:0016645; GO:0016491; GO:0003824; GO:0003674 [GO:0052899]; GO:0046592; GO:0016647; GO:0016645; GO:0016491; GO:0003824; GO:0003674 [GO:0052901]; GO:0046592; GO:0016647; GO:0016645; GO:0016491; GO:0003824; GO:0003674 [GO:0052902]; GO:0046592; GO:0016647; GO:0016645; GO:0016491; GO:0003824; GO:0003674 [GO:0052903]; GO:0046592; GO:0016647; GO:0016645; GO:0016491; GO:0003824; GO:0003674 [GO:0052904]; GO:0046592; GO:0016647; GO:0016645; GO:0016491; GO:0003824; GO:0003674 [GO:1901307]; GO:0031328; GO:0033240; GO:1901304; GO:0009891; GO:0031325; GO:0031326; GO:0033238; GO:0051173; GO:0010967; GO:0009889; GO:0009893; GO:0031323; GO:0048522; GO:0051171; GO:0080090; GO:0019222; GO:0048518; GO:0050794; GO:0050789; GO:0065007; GO:0008150	212503	Paox	mmu:212503; Q8C0L6; Q8K254			ENSMUSG00000025464	R-MMU-9033241; R-MMU-351200; R-MMU-141334	R-MMU-9033241; R-MMU-351200; R-MMU-141334	Peroxisomal protein import; Interconversion of polyamines; PAOs oxidise polyamines to amines	80	3	0.283	1.636	0.261	0.247	0.258	0.341	2.726	0.33	3.035	-1.82	0.71	-1.94	-2.02	-1.95	-1.55	1.45	-1.6	1.6	0.0681244	0.88651	0.177218	0.0557216	0.13529	0.165278	0.215327	0.369537	0.42099	0.399599	0.997938	0.77897	0.341288	0.596835	0.680453	0.73667	0.933234	0.962408	129.4	128.21	49.11	51.51	31.42	35.9	55.73	39.55	19.6	19.3026	19.315	17.7801	17.7801	17.7801	17.7801	19.1988	17.7801	19.4722	27	156.3	25.7	24.1	26.7	36	260.4	34.1	311.1	98.5	141.78	92.21	71.38	65.86	15.3	59.84	42.72	40.01	9.05	54.97	3	3	3	3	3	3	3	3	3	5	25.7	3.7	208.3	148.6	22.8	328.5	24.4	31.1	3.9	22.9	5.4	30.8	26.5	19.7	25.4	8	35.1	34.2	405.7	247.6	175	32.5	33.9	14.5	295.9	312.1	260.8	124.6	90.8	93.6	102.8	4.9			421571	293192		622251													752072	376672	252597				502215	606556	468767	293549	205027	228182	222039		87079	12394.7	705400	503355	77064.5	1.11235e+06	82740.6	105357	13367.8	77452.2	18425.6	104364	89906.9	66779.2	86000.3	26992.6	118881	115986	1.37392e+06	838684	592608	109904	114878	49241	1.00196e+06	1.05708e+06	883360	422064	307606	317038	348266	16605.7			1	1		1													1	1	1				1	1	1	1	1	1	1		n/a	n/a	High	Peak Found	n/a	Peak Found	n/a	n/a	n/a	n/a	n/a	n/a	n/a	n/a	n/a	n/a	n/a	n/a	Peak Found	High	Peak Found	n/a	n/a	n/a	High	High	Peak Found	Peak Found	Peak Found	Peak Found	Peak Found	n/a	n/a	n/a	High	Peak Found	n/a	Peak Found	n/a	n/a	n/a	n/a	n/a	n/a	n/a	n/a	n/a	n/a	n/a	n/a	Peak Found	High	Peak Found	n/a	n/a	n/a	High	High	Peak Found	Peak Found	Peak Found	Peak Found	Peak Found	n/a	High	Peak Found	n/a	n/a	n/a	n/a	High	n/a	High	Peak Found	1	0		0
FALSE		High	Master Protein Candidate	1172	3983674424986983459	Q3TXR6	Polyamine oxidase (exo-N4-amino) OS=Mus musculus OX=10090 GN=Paox PE=1 SV=1	MAFPGPRVLVVGSGIAGLGAAQKLCSHRAAPHLRVLEATASAGGRIRSERCFGFLKEHQDTFFEPPLPAKKAEAIKKLGFGTNNKIFLEFEEPFWEPDCQFIQVVWEDTSPLQDTALSLQDTWFKKLIGFLVQPSFESSHVLCGFIAGLESEFMETLSDEEVLLSLTQVLRRVTGNPQLPAAKSVRRSQWHSAPYTRGSYSYVAVGSTGDDLDLMAQPLPEDGTGTQLQVLFAGEATHRTFYSTTHGALLSGWREADRLVSLWDSQVEQSRPRL	>tr|Q3TXR6|Q3TXR6_MOUSE Polyamine oxidase (exo-N4-amino) OS=Mus musculus OX=10090 GN=Paox PE=1 SV=1	0	8.97	1	6	1	4	0	1	274	30.3	6.01	11.8	6	4	1			other molecular function	Pf01593, Pf13450	[GO:0016491]; GO:0003824; GO:0003674		Paox	Q3TXR6							5	0	0.283	1.636	0.261	0.247	0.258	0.341	2.726	0.33	3.035	-1.82	0.71	-1.94	-2.02	-1.95	-1.55	1.45	-1.6	1.6	0.0681244	0.88651	0.177218	0.0557216	0.13529	0.165278	0.215327	0.369537	0.42099	0.399599	0.997938	0.77897	0.341288	0.596835	0.680453	0.73667	0.933234	0.962408	129.4	128.21	49.11	51.51	31.42	35.9	55.73	39.55	19.6	19.3026	19.315	17.7801	17.7801	17.7801	17.7801	19.1988	17.7801	19.4722	27	156.3	25.7	24.1	26.7	36	260.4	34.1	311.1	98.5	141.78	92.21	71.38	65.86	15.3	59.84	42.72	40.01	9.05	54.97	3	3	3	3	3	3	3	3	3	5	25.7	3.7	208.3	148.6	22.8	328.5	24.4	31.1	3.9	22.9	5.4	30.8	26.5	19.7	25.4	8	35.1	34.2	405.7	247.6	175	32.5	33.9	14.5	295.9	312.1	260.8	124.6	90.8	93.6	102.8	4.9			421571	293192		622251													752072	376672	252597				502215	606556	468767	293549	205027	228182	222039		87079	12394.7	705400	503355	77064.5	1.11235e+06	82740.6	105357	13367.8	77452.2	18425.6	104364	89906.9	66779.2	86000.3	26992.6	118881	115986	1.37392e+06	838684	592608	109904	114878	49241	1.00196e+06	1.05708e+06	883360	422064	307606	317038	348266	16605.7			1	1		1													1	1	1				1	1	1	1	1	1	1		n/a	n/a	High	Peak Found	n/a	Peak Found	n/a	n/a	n/a	n/a	n/a	n/a	n/a	n/a	n/a	n/a	n/a	n/a	Peak Found	High	Peak Found	n/a	n/a	n/a	High	High	Peak Found	Peak Found	Peak Found	Peak Found	Peak Found	n/a	n/a	n/a	High	Peak Found	n/a	Peak Found	n/a	n/a	n/a	n/a	n/a	n/a	n/a	n/a	n/a	n/a	n/a	n/a	Peak Found	High	Peak Found	n/a	n/a	n/a	High	High	Peak Found	Peak Found	Peak Found	Peak Found	Peak Found	n/a	High	Peak Found	n/a	n/a	n/a	n/a	High	n/a	High	Peak Found	1	0		0
FALSE		High	Master Protein	6501	8551268408937249736	Q9D404	3-oxoacyl-[acyl-carrier-protein] synthase, mitochondrial OS=Mus musculus OX=10090 GN=Oxsm PE=1 SV=1	MLSKCLQHFLKATISHPYPASYSWLISKHRFYGTVPAAMLRRRVVITGIGLVTPLGVGTQLVWDRLLRGESGIVSVVGDEYKNIPCSVAAYVPRGPHEGQFNEENFVSKSDAKSMSSSTIMAVGAAELALKDSGWHPKREADQVATGVAIGMGMVPLEVISETALLFQTKGYNKVSPFFVPKILINMAAGQVSIRYKLKGPNHSVSTACTTGAHAVGDSFRFIAHGDADVMVAGGTDSCISPLSLAGFSRARALSSNPDPKLACRPFHPERDGFVMGEGAAVLVLEEHEHAVQRGARIYAEILGYGLSGDAGHITAPDPEGEGALRCMAAAVKDAGVSPEQISYVNAHATSTPLGDAAENRAIKRLFRDHACALAISSTKGATGHLLGAAGAVEATFTALACYHQKLPPTLNLDCTEPEFDLNYVPLESQEWKAEGRCIGLTNSFGFGGTNATLCIAGM	>sp|Q9D404|OXSM_MOUSE 3-oxoacyl-[acyl-carrier-protein] synthase, mitochondrial OS=Mus musculus OX=10090 GN=Oxsm PE=1 SV=1	0	8.969	1	6	1	7	1	1	459	48.6	7.06	16.23	6	7	1	other metabolic processes	cytosol	other molecular function	Pf00109, Pf02801	[GO:0004315]; GO:0016747; GO:0016746; GO:0016740; GO:0003824; GO:0003674 [GO:0005829]; GO:0110165; GO:0005737; GO:0005575; GO:0005622 [GO:0006633]; GO:0006631; GO:0008610; GO:0072330; GO:0032787; GO:0044255; GO:0006629; GO:1901576; GO:0046394; GO:0019752; GO:0044237; GO:0044238; GO:0071704; GO:0009058; GO:0016053; GO:0043436; GO:0008152; GO:0009987; GO:0006082; GO:0044249; GO:0044283; GO:0008150; GO:0044281 [GO:0006637]; GO:0009150; GO:0033875; GO:0034032; GO:0035383; GO:0043603; GO:0006163; GO:0009259; GO:0033865; GO:0072521; GO:0006790; GO:0071704; GO:0006807; GO:0009117; GO:0019693; GO:0006753; GO:0006725; GO:0034641; GO:0046483; GO:1901360; GO:1901564; GO:0044237; GO:0008152; GO:0006796; GO:0019637; GO:1901135; GO:0055086; GO:0009987; GO:0008150; GO:0006793; GO:0006139; GO:0044281; GO:0044238 [GO:0051790]; GO:0006633; GO:0046459; GO:0006631; GO:0008610; GO:0072330; GO:0032787; GO:0044255; GO:0006629; GO:1901576; GO:0046394; GO:0019752; GO:0044237; GO:0044238; GO:0071704; GO:0009058; GO:0016053; GO:0043436; GO:0008152; GO:0009987; GO:0006082; GO:0044249; GO:0044283; GO:0008150; GO:0044281 [GO:0051792]; GO:0006633; GO:0051791; GO:0006631; GO:0008610; GO:0072330; GO:0032787; GO:0044255; GO:0006629; GO:1901576; GO:0046394; GO:0019752; GO:0044237; GO:0044238; GO:0071704; GO:0009058; GO:0016053; GO:0043436; GO:0008152; GO:0009987; GO:0006082; GO:0044249; GO:0044283; GO:0008150; GO:0044281	71147	Oxsm	mmu:71147; Q9D404			ENSMUSG00000021786				66	0	11.085	0.788	1.521	1.351	4.933	1.38	1.518	1.171	0.92	3.47	-0.34	0.61	0.43	2.3	0.46	0.6	0.23	-0.12	3.26337e-05		0.301155	0.747323	0.0182071					0.00147448		0.92066	0.999828	0.179522					85.57	112.88	122.1	133.16	112.88	67.13	75.88	103.26	96.62	18.7885		16.8474	18.0869	18.8621					480.1	54.1	80.2	33.4	93	59.8	65.7	50.7	39.8	43.3	27	84	84.57	140.89	110.88	25.1	43.8	55.61	22.78	71.71	3	3	3	3	3	3	3	3	3	5	514.6	428	293.8	55.4	48.2	1.3	5.1	71.5	107.1	9	269.4	29.7	63.9	82.9	464.2	55.2	53.3	33.7	58.6	75.5	28.6	45.2	23.2	76.7	28	35.5	44.4	6.7	16.8	65.6	70.4	38.6	519502	452794	258772					96598.1	143936		278416				476494																		758546	630814	432994	81730.3	71117.9	1925.92	7493.61	105348	157859	13291.3	397148	43839.8	94192.1	122180	684217	81325	78545	49662.3	86359.2	111301	42157.5	66613.2	34163	113008	41276.1	52328	65388.7	9838.3	24767.5	96622.7	103776	56908.6	1	1	1					1	1		1				1																		High	Peak Found	High	n/a	n/a	n/a	n/a	Peak Found	Peak Found	n/a	Peak Found	n/a	High	High	High	n/a	n/a	n/a	n/a	n/a	n/a	n/a	n/a	n/a	n/a	High	n/a	n/a	High	n/a	n/a	n/a	High	Peak Found	High	n/a	n/a	n/a	n/a	Peak Found	Peak Found	n/a	Peak Found	n/a	High	High	High	n/a	n/a	n/a	n/a	n/a	n/a	n/a	n/a	n/a	n/a	High	n/a	n/a	High	n/a	n/a	n/a	High	n/a	Peak Found	Peak Found	High	n/a	n/a	n/a	High	High	1	0		0
FALSE		High	None	6330	-1511591113908423135	B1ASH8	Rho guanine nucleotide exchange factor (GEF) 16 (Fragment) OS=Mus musculus OX=10090 GN=Arhgef16 PE=1 SV=8	MSQRHSDSSLDEKLLEYRFHAELRLDANGNPIPGLPMVRSSLKARANAAFEPDASEPLPPPPSPEDEEPPRPIVLSTQSPAALKMGTQQLIPKSLAVASKAKTKSPARHQSFGAAVLSKEAARRNPQLFSAPSFSLDDMDMDMVTTGNLRRNLRNQSYRAAMKGPGPPSSKGD	>tr|B1ASH8|B1ASH8_MOUSE Rho guanine nucleotide exchange factor (GEF) 16 (Fragment) OS=Mus musculus OX=10090 GN=Arhgef16 PE=1 SV=8	0	8.965	1	26	2	2	0	2	173	18.7	9.52	6.66	26	2	2			enzyme regulator activity		[GO:0005085]; GO:0030695; GO:0060589; GO:0030234; GO:0098772; GO:0003674		Arhgef16	B1ASH8							6	0	1.342	2.226	1.81	4.804	2.815	2.452	6.579	2.649	2.221	0.42	1.15	0.86	2.26	1.49	1.29	2.72	1.41	1.15	0.536626	0.667072	0.211748	0.0291571	0.129583	0.170585	0.0221818	0.0723398	0.553372	0.999931	0.997938	0.832034	0.226143	0.58275	0.68706	0.230059	0.507798	0.999885	117.96	110.96	131.63	131.25	116.45	89.08	140.21	124.63	127.95	18.1223	18.5744	18.6616	20.2142	19.1472	18.5626	19.582	18.835	19.1537	35.5	38	46	384.2	38	43.5	250.3	68.5	69.6	26.4	7.86	87.49	41.65	92.59	85.82	52.39	62.13	49.24	84.95	96.13	3	3	3	3	3	3	3	3	3	5	35.1	32.8	38.4	21.8	37.5	118.5	45.5	50.3	20.3	694.1	380	19.6	37.5	132.5	29.8	34.8	43.1	88.9	247.5	64.4	315.8	58.1	67.7	137.2	68.9	154.6	18.9	26.1	18.9	111.7	18.7	31.1					53537.2	205978		129342		1.49171e+06	931058	17780.4		295272		52029.1		199347	499482	88649.8	499666	175583	236950	182310		297887				285326			130296	121816	142388	81063.1	139383	439982	168959	186653	75325.7	2.57679e+06	1.41054e+06	72616.2	139339	491778	110747	129211	159838	329855	918970	239052	1.17225e+06	215628	251477	509396	255671	573784	70102.5	96867.7	70278.7	414708	69452	115281					1	1		1		2	1	1		2		1		1	1	1	2	1	1	1		1				1			n/a	n/a	n/a	n/a	Peak Found	Peak Found	n/a	Peak Found	n/a	High	Peak Found	Peak Found	n/a	Peak Found	n/a	Peak Found	n/a	Peak Found	Peak Found	Peak Found	Peak Found	Peak Found	Peak Found	Peak Found	n/a	Peak Found	n/a	n/a	n/a	Peak Found	n/a	n/a	n/a	n/a	n/a	n/a	Peak Found	Peak Found	n/a	Peak Found	n/a	High	Peak Found	Peak Found	n/a	Peak Found	n/a	Peak Found	n/a	Peak Found	Peak Found	Peak Found	Peak Found	Peak Found	Peak Found	Peak Found	n/a	Peak Found	n/a	n/a	n/a	Peak Found	n/a	n/a	n/a	Peak Found	Peak Found	High	Peak Found	Peak Found	Peak Found	Peak Found	Peak Found	Peak Found	1	0		0
FALSE		High	None	4818;5972	-3593009259042337178	Q80ZS7	Dynein light chain OS=Mus musculus OX=10090 GN=BC048507 PE=1 SV=1	MCDRKAVIKTVDMSEEMQQDSVRCAIQALEKYSTEKDIAAHIKKEFDKKYNPTWHCIVGRNFGSYVTYETKHFVYFYLGQVAILLFKSG	>tr|Q80ZS7|Q80ZS7_MOUSE Dynein light chain OS=Mus musculus OX=10090 GN=BC048507 PE=1 SV=1	0	8.963	1	13	1	6	0	0	89	10.4	8.27	23.55	13	6	1	cell cycle OR cell proliferation;cell organization and biogenesis;transport	cytoskeleton;other cell component	other molecular function	Pf01221	[GO:0005737]; GO:0110165; GO:0005622; GO:0005575 [GO:0005868]; GO:0030286; GO:0005875; GO:1902494; GO:0032991; GO:0015630; GO:0005575; GO:0005856; GO:0043232; GO:0043228; GO:0043229; GO:0043226; GO:0005622; GO:0110165 [GO:0005874]; GO:0099513; GO:0015630; GO:0099512; GO:0005856; GO:0099081; GO:0043232; GO:0099080; GO:0043228; GO:0043229; GO:0110165; GO:0043226; GO:0005622; GO:0005575 [GO:0005929]; GO:0043227; GO:0120025; GO:0043226; GO:0042995; GO:0110165; GO:0005575 [GO:0035721]; GO:0042073; GO:0010970; GO:0031503; GO:0044782; GO:0007018; GO:0030705; GO:0099111; GO:0051179; GO:0006996; GO:0120036; GO:0007017; GO:0046907; GO:0006810; GO:0008150; GO:0016043; GO:0030030; GO:0009987; GO:0051641; GO:0051649; GO:0051234; GO:0071840; GO:0008283 [GO:0044458]; GO:0060271; GO:0044782; GO:0070925; GO:0120031; GO:0006996; GO:0120036; GO:0022607; GO:0030031; GO:0016043; GO:0030030; GO:0044085; GO:0071840; GO:0008283; GO:0009987; GO:0008150 [GO:0045505]; GO:0005515; GO:0005488; GO:0003674		BC048507	mmu:408058; Q80ZS7							59	0																																																																																																																																																																																																																					n/a	n/a	n/a	n/a	n/a	n/a	n/a	n/a	n/a	n/a	n/a	n/a	n/a	n/a	n/a	n/a	n/a	n/a	n/a	n/a	n/a	n/a	n/a	n/a	n/a	n/a	n/a	n/a	n/a	n/a	n/a	n/a	n/a	n/a	n/a	n/a	n/a	n/a	n/a	n/a	n/a	n/a	n/a	n/a	n/a	n/a	n/a	n/a	n/a	n/a	n/a	n/a	n/a	n/a	n/a	n/a	n/a	n/a	n/a	n/a	n/a	n/a	n/a	n/a	n/a	n/a	n/a	n/a	n/a	n/a	n/a	n/a	n/a	n/a	2	0		0
FALSE		High	None	4505	4031305849879664919	A0A494BAE9	Phosphofurin acidic cluster sorting protein 1 OS=Mus musculus OX=10090 GN=Pacs1 PE=1 SV=1	MAERGGAGGGPGGSGGGSSQRGSGVAQSPQQQPQQQPPQPQQPTPPKLAQATSSSSSTSAAAASSSSSSTSTSMAVAVASGSAPPGGPGPGRTPAPVQMNLYATWEVDRSSSSCVPRLFSLTLKKLVMLKEMDKDLNSVVIAVKLQVLWIHWLWHVWLNGEDRAGKTSKK	>tr|A0A494BAE9|A0A494BAE9_MOUSE Phosphofurin acidic cluster sorting protein 1 OS=Mus musculus OX=10090 GN=Pacs1 PE=1 SV=1	0	8.96	1	15	1	8	0	1	170	17.5	9.99	16.04	15	8	1							Pacs1	A0A494BAE9							0	0	1.373	39.507	1.356	1.981	2.175	1.249	1.617	0.718	0.655	0.46	5.3	0.44	0.99	1.12	0.32	0.69	-0.48	-0.61		0.00815164									0.473638								85.95	136.73	77.25	98.57	98.04	108.8	38.1	123.43	122.11		20.7298								12.2	875.8	9.5	22.2	24.6	17.7	11.4	7.5	11.9	7	78.14	78.13	19.57	37.11	36.27	55.98	6.82	105.12	87.94	84.35	3	3	3	3	3	3	3	3	3	5	45.4	16.3	10.3	1176.2	91.4	1346.2	16.3	11.2	12.8	15.7	34.9	29.8	17.2	37.3	33.1	9.9	23.8	35.8	15.8	13.8	15.3	2.1	10.1	32.2	16	29.4	1.8	44.9	9.5	7.5	29.8	7.9				1.73899e+06	121334	1.91149e+06																											115299	41426.1	26223.9	2.98552e+06	232095	3.41703e+06	41471.7	28398.3	32539.3	39832.9	88542.8	75674.7	43741.6	94801.4	83995.9	25109.2	60434.7	90903.2	40027.6	35063.6	38821.2	5433.16	25680.9	81804	40619.7	74681.8	4470.48	114008	24000.8	19093.8	75568.6	20111				1	1	1																											n/a	n/a	n/a	High	Peak Found	High	n/a	n/a	n/a	n/a	n/a	n/a	n/a	n/a	n/a	n/a	n/a	High	High	n/a	n/a	n/a	n/a	n/a	n/a	High	n/a	n/a	n/a	High	n/a	n/a	n/a	n/a	n/a	High	Peak Found	High	n/a	n/a	n/a	n/a	n/a	n/a	n/a	n/a	n/a	n/a	n/a	High	High	n/a	n/a	n/a	n/a	n/a	n/a	High	n/a	n/a	n/a	High	n/a	n/a	n/a	High	n/a	n/a	n/a	High	High	n/a	High	High	1	0		0
FALSE		High	Master Protein	2482	-2488435478468379264	Q3U1U6	Sperm acrosome developmental regulator OS=Mus musculus OX=10090 GN=Spacdr PE=1 SV=1	MSGGKKKSSFQITSVTTDYEGPGSPGASDSPVPPALAGPPPRLPNGDPNPDPGGRGTPRNGSPPPGAPASRFRVVKLPQGLGEPYRRGRWTCVDVYERDLEPPSFGRLLEGIRGASGGTGGRSLDSRLELASLGISTPIPQPGLSQGPTSWLRPPPTSPGPQARSFTGGLGQLAGPGKAKVETPPLSASPPQQRPPGPGTGDSAQTLPSLRVEVESGGSAAATPPLSRRRDGAVRLRMELVAPAETGKVPPTDSRPNSPALYFDASLVHKSPDPFGAAAAQSLSLARSMLAISGHLDSDDDSGSGSLVGIDNKIEQAMVPFWKHLGKPGTSEQHEKRPLTGPEKASMDSDTVKLVKPHKEAMVADLDAGPGMLEPCVLPSAKERSPVRDQESRSNRDSRDSRSLMTLVHSVSMFMFSMLQSGWRLCRWKSSMSAGSVSSHTRTRSALGTSEAEMLREVYLVLWVIRKQLRELARRQERRRRRRMWSHPSHTSRHSEPVQGLKHDARSPL	>tr|Q3U1U6|Q3U1U6_MOUSE Sperm acrosome developmental regulator OS=Mus musculus OX=10090 GN=Spacdr PE=1 SV=1	0	8.96	1	13	3	4	0	3	509	54.4	10.07	7.71	13	4	3	stress response	nucleus;other cell component		Pf15775	[GO:0001669]; GO:0030141; GO:0099503; GO:0012505; GO:0031410; GO:0110165; GO:0097708; GO:0005737; GO:0005575; GO:0031982; GO:0043231; GO:0005622; GO:0043227; GO:0043229; GO:0043226 [GO:0005634]; GO:0043231; GO:0043227; GO:0043229; GO:0043226; GO:0005622; GO:0110165; GO:0005575 [GO:0005737]; GO:0110165; GO:0005622; GO:0005575 [GO:0006970]; GO:0006950; GO:0009628; GO:0050896; GO:0008150		Spacdr	mmu:122152371; Q3U1U6							22	0	1.373	1.706	2.054	1.215	1.279	0.669	1.656	1.189	5.347	0.46	0.77	1.04	0.28	0.36	-0.58	0.73	0.25	2.42	0.493833	0.628589	0.158156	0.846255			0.513712	0.331015	0.194816	0.999931	0.997938	0.741973	0.999828			0.999945	0.903734	0.773052	86.57	80.54	108.11	96.45	75.4	57.76	75.67	87.48	119.76	17.1462	17.5243	19.3443	17.0367			17.594	20.0312	20.3882	47.4	54	137.5	32.2	39.6	21.2	56.5	204.9	373.3	33.5	53.59	40.22	16.34	71.85	36.75	28.18	51.15	30.05	71.63	38.61	3	3	3	3	3	3	3	3	3	5	93	31.1	52.2	93.1	59.4	41.8	135.6	151.2	186	81.6	35.4	18.8	67.6	33.2	43.5	23.3	17.6	31.1	39.8	62.1	110.7	225.3	276.1	147.1	59.8	410.5	492.7	36.8	33.5	39.8	54.6	15.8	230031		91459.1	234555	151517		665583	627421	933394	134452											197850	1.07151e+06	1.42453e+06	258872		1.31957e+06	1.42717e+06						521230	174220	292201	521354	332611	234274	759864	847023	1.04166e+06	456829	198236	105381	378898	185908	243678	130599	98507.7	173941	223007	347777	620100	1.26191e+06	1.54646e+06	824199	334830	2.29968e+06	2.76016e+06	206224	187827	223016	305929	88271.2	1		1	1	2		1	1	2	1											1	1	1	1		3	2						Peak Found	n/a	Peak Found	Peak Found	Peak Found	n/a	Peak Found	Peak Found	Peak Found	Peak Found	n/a	n/a	n/a	n/a	n/a	n/a	n/a	n/a	n/a	n/a	Peak Found	Peak Found	Peak Found	Peak Found	n/a	High	High	n/a	n/a	n/a	n/a	n/a	Peak Found	n/a	Peak Found	Peak Found	Peak Found	n/a	Peak Found	Peak Found	Peak Found	Peak Found	n/a	n/a	n/a	n/a	n/a	n/a	n/a	n/a	n/a	n/a	Peak Found	Peak Found	Peak Found	Peak Found	n/a	High	High	n/a	n/a	n/a	n/a	n/a	Peak Found	Peak Found	Peak Found	Peak Found	n/a	n/a	Peak Found	Peak Found	High	n/a	1	0		0
FALSE		High	Master Protein Candidate	2482	8594232646567269414	Q9EQN3	TSC22 domain family protein 4 OS=Mus musculus OX=10090 GN=Tsc22d4 PE=1 SV=2	MSGGKKKSSFQITSVTTDYEGPGSPGASDSPVPPALAGPPPRLPNGDPNPDPGGRGTPRNGSPPPGAPASRFRVVKLPQGLGEPYRRGRWTCVDVYERDLEPPSFGRLLEGIRGASGGTGGRSLDSRLELASLGISTPIPQPGLSQGPTSWLRPPPTSPGPQARSFTGGLGQLAGPGKAKVETPPLSASPPQQRPPGPGTGDSAQTLPSLRVEVESGGSAAATPPLSRRRDGAVRLRMELVAPAETGKVPPTDSRPNSPALYFDASLVHKSPDPFGAAAAQSLSLARSMLAISGHLDSDDDSGSGSLVGIDNKIEQAMDLVKSHLMFAVREEVEVLKEQIRDLAERNAALEQENGLLRALASPEQLAQLPSSGLPRLGPSAPNGPSI	>sp|Q9EQN3|T22D4_MOUSE TSC22 domain family protein 4 OS=Mus musculus OX=10090 GN=Tsc22d4 PE=1 SV=2	0	8.96	1	17	3	4	0	3	387	40	8.13	7.71	17	4	3	cell cycle OR cell proliferation;cell organization and biogenesis;developmental processes;other biological processes	nucleus;other cell component		Pf01166	[GO:0000122]; GO:0006357; GO:0045892; GO:0006355; GO:1902679; GO:0010468; GO:2001141; GO:0010558; GO:0051253; GO:0010556; GO:0051252; GO:0010605; GO:0031327; GO:0045934; GO:0031326; GO:0060255; GO:0019219; GO:0009892; GO:0009890; GO:0031324; GO:0051172; GO:0009889; GO:0031323; GO:0019222; GO:0051171; GO:0080090; GO:0048519; GO:0048523; GO:0050794; GO:0050789; GO:0065007; GO:0008150 [GO:0005634]; GO:0043231; GO:0043227; GO:0043229; GO:0043226; GO:0005622; GO:0110165; GO:0005575 [GO:0005737]; GO:0110165; GO:0005622; GO:0005575 [GO:0030425]; GO:0043005; GO:0097447; GO:0120025; GO:0036477; GO:0042995; GO:0110165; GO:0005575 [GO:0042593]; GO:0033500; GO:0048878; GO:0042592; GO:0008150 [GO:0045202]; GO:0030054; GO:0110165; GO:0005575 [GO:0070050]; GO:0019725; GO:0042592; GO:0008150 [GO:1990138]; GO:0048588; GO:0060560; GO:0048812; GO:0016049; GO:0048589; GO:0048468; GO:0009653; GO:0120039; GO:0031175; GO:0009987; GO:0040007; GO:0032502; GO:0048856; GO:0048869; GO:0030154; GO:0048858; GO:0120036; GO:0048666; GO:0008150; GO:0030030; GO:0032990; GO:0000902; GO:0030182; GO:0008283; GO:0016043; GO:0032989; GO:0048699; GO:0071840; GO:0022008; GO:0007399; GO:0048731; GO:0007275; GO:0032501	78829	Tsc22d4	mmu:78829; Q99PD5; Q9D2V9; Q9EQN3			ENSMUSG00000029723				89	0	1.373	1.706	2.054	1.215	1.279	0.669	1.656	1.189	5.347	0.46	0.77	1.04	0.28	0.36	-0.58	0.73	0.25	2.42	0.493833	0.628589	0.158156	0.846255			0.513712	0.331015	0.194816	0.999931	0.997938	0.741973	0.999828			0.999945	0.903734	0.773052	86.57	80.54	108.11	96.45	75.4	57.76	75.67	87.48	119.76	17.1462	17.5243	19.3443	17.0367			17.594	20.0312	20.3882	47.4	54	137.5	32.2	39.6	21.2	56.5	204.9	373.3	33.5	53.59	40.22	16.34	71.85	36.75	28.18	51.15	30.05	71.63	38.61	3	3	3	3	3	3	3	3	3	5	93	31.1	52.2	93.1	59.4	41.8	135.6	151.2	186	81.6	35.4	18.8	67.6	33.2	43.5	23.3	17.6	31.1	39.8	62.1	110.7	225.3	276.1	147.1	59.8	410.5	492.7	36.8	33.5	39.8	54.6	15.8	230031		91459.1	234555	151517		665583	627421	933394	134452											197850	1.07151e+06	1.42453e+06	258872		1.31957e+06	1.42717e+06						521230	174220	292201	521354	332611	234274	759864	847023	1.04166e+06	456829	198236	105381	378898	185908	243678	130599	98507.7	173941	223007	347777	620100	1.26191e+06	1.54646e+06	824199	334830	2.29968e+06	2.76016e+06	206224	187827	223016	305929	88271.2	1		1	1	2		1	1	2	1											1	1	1	1		3	2						Peak Found	n/a	Peak Found	Peak Found	Peak Found	n/a	Peak Found	Peak Found	Peak Found	Peak Found	n/a	n/a	n/a	n/a	n/a	n/a	n/a	n/a	n/a	n/a	Peak Found	Peak Found	Peak Found	Peak Found	n/a	High	High	n/a	n/a	n/a	n/a	n/a	Peak Found	n/a	Peak Found	Peak Found	Peak Found	n/a	Peak Found	Peak Found	Peak Found	Peak Found	n/a	n/a	n/a	n/a	n/a	n/a	n/a	n/a	n/a	n/a	Peak Found	Peak Found	Peak Found	Peak Found	n/a	High	High	n/a	n/a	n/a	n/a	n/a	Peak Found	Peak Found	Peak Found	Peak Found	n/a	n/a	Peak Found	Peak Found	High	n/a	1	0		0
FALSE		High	None	2352	2155988279485179115	D3Z457	Acyl-CoA synthetase long-chain family member 1 (Fragment) OS=Mus musculus OX=10090 GN=Acsl1 PE=1 SV=8	MEVHELFRYFRMPELIDIRQYVRTLPTNTLMGFGAFAALTTFWYATRPKALKPPCDLSMQSVEIAGTTDGIRRSAVLEDDKLLVYYYDDVRTMYDGFQRGIQVSNNGPCLGSRKPNQPYEWISYKEVAELAECIGS	>tr|D3Z457|D3Z457_MOUSE Acyl-CoA synthetase long-chain family member 1 (Fragment) OS=Mus musculus OX=10090 GN=Acsl1 PE=1 SV=8	0	8.959	1	19	1	2	0	1	136	15.6	5.57	7.83	19	2	1		other membranes			[GO:0016020]; GO:0110165; GO:0005575		Acsl1	D3Z457	WP4346	Cholesterol metabolism with Bloch and Kandutsch-Russell pathways					3	1	3.121	2.62	0.924	1.065	1.099	0.843	0.814	1.091	1.542	1.64	1.39	-0.11	0.09	0.14	-0.25	-0.3	0.13	0.62	0.0896982	0.474585	0.75083	0.986837	0.772498	0.958212	0.919466	0.53063	0.684549	0.476037	0.960434	0.999634	0.999828	0.999992	0.999889	0.999945	0.959967	0.999885	63.58	111.33	49.72	131.95	111.57	69.38	81.24	107.61	52.89	17.9707	17.7457	17.1731	17.127	17.0957	16.9742	17.2983	16.0836	17.2674	216.5	192.8	67.9	78.3	86	66.5	59.9	80.3	78.3	73.6	30.51	70.66	12.1	82.98	59.64	75.25	101.34	59.18	28.16	64.28	3	3	3	3	3	3	3	3	3	5	252.6	153	289.9	281.1	224.9	36.9	64.6	81.2	79.3	124.6	91.4	5.7	23.4	100.3	101.3	77.5	7.1	77.7	154.7	69.9	1.9	25.7	93.7	112.9	91.4	142.1	88.3	92.2	117.4	2.6	85.9	49	187432	119032	187722	177385	127415		69915.6	80636	78330.4	78185.3	69442.5			65252.3	76425.1	59182.3		59414.3	91727.8							88321.3		69446.9	84751.3		59306.2		273677	165830	314109	304536	243727	40003.6	69984.4	87939.8	85907	135058	99056.8	6221.93	25300.5	108678	109742	84021.9	7683.65	84138.7	167573	75747	2103.9	27824.8	101483	122277	99016.8	153922	95646.7	99850.7	127154	2851.59	93021.3	53127.4	1	1	1	1	1		1	1	1	1	1			1	1	1		1	1							1		1	1		1		High	Peak Found	High	Peak Found	Peak Found	n/a	Peak Found	Peak Found	Peak Found	Peak Found	Peak Found	n/a	n/a	Peak Found	Peak Found	Peak Found	n/a	Peak Found	Peak Found	n/a	n/a	n/a	n/a	n/a	n/a	Peak Found	n/a	Peak Found	Peak Found	n/a	Peak Found	n/a	High	Peak Found	High	Peak Found	Peak Found	n/a	Peak Found	Peak Found	Peak Found	Peak Found	Peak Found	n/a	n/a	Peak Found	Peak Found	Peak Found	n/a	Peak Found	Peak Found	n/a	n/a	n/a	n/a	n/a	n/a	Peak Found	n/a	Peak Found	Peak Found	n/a	Peak Found	n/a	High	Peak Found	Peak Found	Peak Found	Peak Found	Peak Found	Peak Found	n/a	Peak Found	Peak Found	1	0		0
FALSE		High	None	2352	5952062775590355386	D3YVF6	Acyl-CoA synthetase long-chain family member 1 (Fragment) OS=Mus musculus OX=10090 GN=Acsl1 PE=1 SV=1	MEVHELFRYFRMPELIDIRQYVRTLPTNTLMGFGAFAALTTFWYATRPKALKPPCDLSMQSVEIAGTTDGIRRSAVLEDDKLLVYY	>tr|D3YVF6|D3YVF6_MOUSE Acyl-CoA synthetase long-chain family member 1 (Fragment) OS=Mus musculus OX=10090 GN=Acsl1 PE=1 SV=1	0	8.959	1	30	1	2	0	1	86	9.9	7.18	7.83	30	2	1		other membranes			[GO:0016020]; GO:0110165; GO:0005575		Acsl1	D3YVF6	WP4346	Cholesterol metabolism with Bloch and Kandutsch-Russell pathways					3	1	3.121	2.62	0.924	1.065	1.099	0.843	0.814	1.091	1.542	1.64	1.39	-0.11	0.09	0.14	-0.25	-0.3	0.13	0.62	0.0896982	0.474585	0.75083	0.986837	0.772498	0.958212	0.919466	0.53063	0.684549	0.476037	0.960434	0.999634	0.999828	0.999992	0.999889	0.999945	0.959967	0.999885	63.58	111.33	49.72	131.95	111.57	69.38	81.24	107.61	52.89	17.9707	17.7457	17.1731	17.127	17.0957	16.9742	17.2983	16.0836	17.2674	216.5	192.8	67.9	78.3	86	66.5	59.9	80.3	78.3	73.6	30.51	70.66	12.1	82.98	59.64	75.25	101.34	59.18	28.16	64.28	3	3	3	3	3	3	3	3	3	5	252.6	153	289.9	281.1	224.9	36.9	64.6	81.2	79.3	124.6	91.4	5.7	23.4	100.3	101.3	77.5	7.1	77.7	154.7	69.9	1.9	25.7	93.7	112.9	91.4	142.1	88.3	92.2	117.4	2.6	85.9	49	187432	119032	187722	177385	127415		69915.6	80636	78330.4	78185.3	69442.5			65252.3	76425.1	59182.3		59414.3	91727.8							88321.3		69446.9	84751.3		59306.2		273677	165830	314109	304536	243727	40003.6	69984.4	87939.8	85907	135058	99056.8	6221.93	25300.5	108678	109742	84021.9	7683.65	84138.7	167573	75747	2103.9	27824.8	101483	122277	99016.8	153922	95646.7	99850.7	127154	2851.59	93021.3	53127.4	1	1	1	1	1		1	1	1	1	1			1	1	1		1	1							1		1	1		1		High	Peak Found	High	Peak Found	Peak Found	n/a	Peak Found	Peak Found	Peak Found	Peak Found	Peak Found	n/a	n/a	Peak Found	Peak Found	Peak Found	n/a	Peak Found	Peak Found	n/a	n/a	n/a	n/a	n/a	n/a	Peak Found	n/a	Peak Found	Peak Found	n/a	Peak Found	n/a	High	Peak Found	High	Peak Found	Peak Found	n/a	Peak Found	Peak Found	Peak Found	Peak Found	Peak Found	n/a	n/a	Peak Found	Peak Found	Peak Found	n/a	Peak Found	Peak Found	n/a	n/a	n/a	n/a	n/a	n/a	Peak Found	n/a	Peak Found	Peak Found	n/a	Peak Found	n/a	High	Peak Found	Peak Found	Peak Found	Peak Found	Peak Found	Peak Found	n/a	Peak Found	Peak Found	1	0		0
FALSE		High	Master Protein Candidate	6033	-7950457239175397498	Q3TZZ7-2	Isoform 2 of Extended synaptotagmin-2 OS=Mus musculus OX=10090 GN=Esyt2	MSVGHKAQESKIRYKTSEPVWEENFTFFIHNPRRQDLEVEVKDEQHQCSLGSLRIPLSQLLTSDNMTINQRFQLSNSGPNSTLKMKIALRVLHLEKQERPPDYQHSAQVKRPSVSKEGRKMPIKSQMSASPGTGGANTAPSTPVMGVDDKPAMEEKPQPPEASPLGHRDLGRSSSSLLASPSHIAAKEPTPSIASDISLPIATQELRQRLRQLENGTTLGQSPLGQIQLTIRHSSQRNKLIVVVHSCRNLIAFSEDGSDPYVRMYLLPDKRRSGRRKTHVSKKTLNPVFDQSFDFSVSLPEVQRRTLDVAVKNSGGFLSKDKGLLGKVLVVLASEELAKGWTQWYDLTEDGTRPQVIT	>sp|Q3TZZ7-2|ESYT2_MOUSE Isoform 2 of Extended synaptotagmin-2 OS=Mus musculus OX=10090 GN=Esyt2	0	8.94	1	13	2	5	0	2	358	39.9	9.58	6.93	13	5	2							Esyt2	Q3TZZ7-2							0	0	8.978	1.908	4.05	8.938	2.609	17.283	1.271	2.513	1.648	3.17	0.93	2.02	3.16	1.38	4.11	0.35	1.33	0.72	0.000510839	0.832621	0.0185482	0.00230994	0.223469	2.90451e-05	0.683351	0.084924	0.762525	0.0121945	0.997938	0.230273	0.03707	0.771094	0.00184855	0.999945	0.551898	0.999885	134.03	143.55	142.45	145.48	139.04	142.45	142.45	132.52	128.81	19.9702	19.5816	19.6815	19.9869	19.7558	20.0841	20.1099	19.4407	19.5227	137	98.4	57.2	253.2	134.4	244	17.9	32.2	11.7	14.1	102.34	90.36	79.33	63.51	84.4	52.39	156.5	113.16	124.48	176.41	3	3	3	3	3	3	3	3	3	5	102.4	33.2	346	118.3	73.5	2.3	42.7	116.2	24.6	236.7	45.2	189.3	100.5	6.3	144.9	166.6	182.4	400.9	274.3	13.4	5.5	24.1	12.7	121	8.3	74.1	8.8	2.5	38.5	5.1	269.2	10.6	246654		727215	242362	135215		150163	374879		481952	111405	435498	223603		354849	412666	507944	995646	528011			75820.8		153807		149603					603589		360150	116784	1.21682e+06	416090	258647	8210.14	150311	408835	86426.6	832529	158915	665723	353553	21987.6	509543	585867	641521	1.40997e+06	964597	47158.8	19350	84615.9	44679.1	425392	29309.6	260721	30880.2	8726.36	135530	17780.3	946723	37118	1		1	1	1		1	1		1	1	1	1		1	1	1	1	1			1		1		1					1		Peak Found	n/a	Peak Found	High	High	n/a	Peak Found	Peak Found	n/a	Peak Found	Peak Found	Peak Found	Peak Found	n/a	Peak Found	Peak Found	High	Peak Found	Peak Found	n/a	n/a	Peak Found	n/a	High	High	Peak Found	n/a	n/a	n/a	n/a	Peak Found	n/a	Peak Found	n/a	Peak Found	High	High	n/a	Peak Found	Peak Found	n/a	Peak Found	Peak Found	Peak Found	Peak Found	n/a	Peak Found	Peak Found	High	Peak Found	Peak Found	n/a	n/a	Peak Found	n/a	High	High	Peak Found	n/a	n/a	n/a	n/a	Peak Found	n/a	Peak Found	High	Peak Found	Peak Found	Peak Found	High	Peak Found	High	High	Peak Found	1	0		0
FALSE		High	Master Protein	6033	7284920409135732482	Q3TZZ7	Extended synaptotagmin-2 OS=Mus musculus OX=10090 GN=Esyt2 PE=1 SV=1	MSSAGGEGPEAGPGRAGGRSEPEAPGSALSVDLPGLLGQLARSFALLLPVYALGYLGLSFSWVLLALGLLAWCRRSRGLKASRLCRALALLEDEEQAVRLGVRACDLPAWVHFPDTERAEWLNKTVKHMWPFICQFIEKLFRETIEPAVRGANAHLSTFSFTKVDVGQQPLRVNGVKVYTENVDKRQIILDLQISFVGNCEIDLEIKRYFCRAGVKSIQIHGTMRVILEPLIGDMPLVGALSIFFLRKPLLEINWTGLTNLLDIPGLNGLSDTIILDIISNYLVLPNRITVPLVSEVQIAQLRFPIPKGVLRIHFIEAQDLQGKDTYLKGLVKGKSDPYGIIRVGNQIFQSKVIKENLSPKWNEVYEALVYEHPGQELEIELFDEDPDKDDFLGSLMIDLIEVEKERLLDEWFTLDEVPKGKLHLKLEWLTLMPDAANLDKVLADIRADKDQASDGLSSALLILYLDSARNLPSGKKINSNPNPLVQMSVGHKAQESKIRYKTSEPVWEENFTFFIHNPRRQDLEVEVKDEQHQCSLGSLRIPLSQLLTSDNMTINQRFQLSNSGPNSTLKMKIALRVLHLEKQERPPDYQHSAQVKRPSVSKEGRKMPIKSQMSASPGTGGANTAPSTPVMGVDDKPAMEEKPQPPEASPLGHRDLGRSSSSLLASPSHIAAKEPTPSIASDISLPIATQELRQRLRQLENGTTLGQSPLGQIQLTIRHSSQRNKLIVVVHSCRNLIAFSEDGSDPYVRMYLLPDKRRSGRRKTHVSKKTLNPVFDQSFDFSVSLPEVQRRTLDVAVKNSGGFLSKDKGLLGKVLVVLASEELAKGWTQWYDLTEDGTRPQVIT	>sp|Q3TZZ7|ESYT2_MOUSE Extended synaptotagmin-2 OS=Mus musculus OX=10090 GN=Esyt2 PE=1 SV=1	0	8.94	1	5	2	5	0	2	845	94.1	7.75	6.93	5	5	2	cell organization and biogenesis;transport	plasma membrane;other membranes;cytosol;ER/Golgi;other cell component	other molecular function	Pf00168, Pf17047	[GO:0005509]; GO:0046872; GO:0043169; GO:0043167; GO:0005488; GO:0003674 [GO:0005544]; GO:0005543; GO:0008289; GO:0005488; GO:0003674 [GO:0005789]; GO:0031090; GO:0042175; GO:0098827; GO:0016020; GO:0043227; GO:0012505; GO:0031984; GO:0005783; GO:0110165; GO:0043226; GO:0043229; GO:0043231; GO:0005737; GO:0005575; GO:0005622 [GO:0005829]; GO:0110165; GO:0005737; GO:0005575; GO:0005622 [GO:0005886]; GO:0016020; GO:0071944; GO:0110165; GO:0005575 [GO:0006869]; GO:0071702; GO:0010876; GO:0006810; GO:0033036; GO:0051234; GO:0051179; GO:0008150 [GO:0006897]; GO:0016192; GO:0098657; GO:0006810; GO:0009987; GO:0051234; GO:0008150; GO:0051179 [GO:0008429]; GO:0005543; GO:0008289; GO:0005488; GO:0003674 [GO:0009898]; GO:0098562; GO:0005886; GO:0098552; GO:0016020; GO:0071944; GO:0110165; GO:0005575 [GO:0031210]; GO:0005543; GO:0043169; GO:0008289; GO:0043167; GO:0005488; GO:0003674 [GO:0031234]; GO:0019897; GO:0009898; GO:0019898; GO:0005886; GO:0098562; GO:0110165; GO:0016020; GO:0071944; GO:0098552; GO:0005575 [GO:0035091]; GO:0005543; GO:0008289; GO:0005488; GO:0003674 [GO:0042802]; GO:0005515; GO:0005488; GO:0003674 [GO:0044232]; GO:0110165; GO:0043226; GO:0005575 [GO:0061817]; GO:0051643; GO:0140056; GO:0051640; GO:0007029; GO:0022406; GO:0051179; GO:0006996; GO:0010256; GO:0009987; GO:0008150; GO:0016043; GO:0071840 [GO:0140268]; GO:0044232; GO:0110165; GO:0043226; GO:0005575	52635	Esyt2	B2RSN5; mmu:52635; Q3TZZ7; Q9D5Y7			ENSMUSG00000021171	R-MMU-9840309	R-MMU-9840309	Glycosphingolipid biosynthesis	65	1	8.978	1.908	4.05	8.938	2.609	17.283	1.271	2.513	1.648	3.17	0.93	2.02	3.16	1.38	4.11	0.35	1.33	0.72	0.000510839	0.832621	0.0185482	0.00230994	0.223469	2.90451e-05	0.683351	0.084924	0.762525	0.0121945	0.997938	0.230273	0.03707	0.771094	0.00184855	0.999945	0.551898	0.999885	134.03	143.55	142.45	145.48	139.04	142.45	142.45	132.52	128.81	19.9702	19.5816	19.6815	19.9869	19.7558	20.0841	20.1099	19.4407	19.5227	137	98.4	57.2	253.2	134.4	244	17.9	32.2	11.7	14.1	102.34	90.36	79.33	63.51	84.4	52.39	156.5	113.16	124.48	176.41	3	3	3	3	3	3	3	3	3	5	102.4	33.2	346	118.3	73.5	2.3	42.7	116.2	24.6	236.7	45.2	189.3	100.5	6.3	144.9	166.6	182.4	400.9	274.3	13.4	5.5	24.1	12.7	121	8.3	74.1	8.8	2.5	38.5	5.1	269.2	10.6	246654		727215	242362	135215		150163	374879		481952	111405	435498	223603		354849	412666	507944	995646	528011			75820.8		153807		149603					603589		360150	116784	1.21682e+06	416090	258647	8210.14	150311	408835	86426.6	832529	158915	665723	353553	21987.6	509543	585867	641521	1.40997e+06	964597	47158.8	19350	84615.9	44679.1	425392	29309.6	260721	30880.2	8726.36	135530	17780.3	946723	37118	1		1	1	1		1	1		1	1	1	1		1	1	1	1	1			1		1		1					1		Peak Found	n/a	Peak Found	High	High	n/a	Peak Found	Peak Found	n/a	Peak Found	Peak Found	Peak Found	Peak Found	n/a	Peak Found	Peak Found	High	Peak Found	Peak Found	n/a	n/a	Peak Found	n/a	High	High	Peak Found	n/a	n/a	n/a	n/a	Peak Found	n/a	Peak Found	n/a	Peak Found	High	High	n/a	Peak Found	Peak Found	n/a	Peak Found	Peak Found	Peak Found	Peak Found	n/a	Peak Found	Peak Found	High	Peak Found	Peak Found	n/a	n/a	Peak Found	n/a	High	High	Peak Found	n/a	n/a	n/a	n/a	Peak Found	n/a	Peak Found	High	Peak Found	Peak Found	Peak Found	High	Peak Found	High	High	Peak Found	1	0		0
FALSE		High	None	5326	4396727911883902207	A0A1B0GQZ3	Stromal interaction molecule 1 (Fragment) OS=Mus musculus OX=10090 GN=Stim1 PE=1 SV=1	XEKELESHSSWYAPEALQKWLQLTHEVEVQYYNIKKQNAERQLLVAKEGAEKIKKKRNTLFGTFHVAHSSSLDDVDHKILTAKQALSEVTAALRERLHRWQQIEILCGFQIVNNPGIHSLVAALNIDPSWMGSTRPNPAHFIMTDDVDDMDEEIVSPLSMQYAAWLMGRRFSDRSLCSASAGSDDQSLWKYPAPSLQSSVRQRLTEP	>tr|A0A1B0GQZ3|A0A1B0GQZ3_MOUSE Stromal interaction molecule 1 (Fragment) OS=Mus musculus OX=10090 GN=Stim1 PE=1 SV=1	0	8.939	1	18	2	5	0	2	207	23.6	6.54	12.4	18	5	2		other membranes;other cell component	other molecular function	Pf16533	[GO:0005246]; GO:0099106; GO:0016247; GO:0098772; GO:0003674 [GO:0016020]; GO:0110165; GO:0005575 [GO:0043229]; GO:0043226; GO:0005622; GO:0110165; GO:0005575 [GO:0046872]; GO:0043169; GO:0043167; GO:0005488; GO:0003674		Stim1	A0A1B0GQZ3							16	0	2.285	1.462	0.228	0.222	0.402	1.214	0.328	0.677	0.137	1.19	0.55	-2.14	-2.17	-1.32	0.28	-1.61	-0.56	-2.87	0.119387	0.934413	0.119393	0.0208	0.283257	0.61684	0.241511	0.741349	0.0451867	0.554474	0.997938	0.655377	0.17979	0.855047	0.999889	0.774217	0.968589	0.488298	99.96	61.9	144.82	46.48	125.43	99.15	102.62	126.22	99.09	20.623	20.0856	20.4632	19.0933	20.0057	20.2942	19.8881	20.2261	19.7944	236.2	162.5	96.4	25.3	67.2	178.7	34.8	63.4	12.2	123.3	31.89	57.71	103.71	15.95	116.3	53.46	92.48	116.17	129.76	23.69	3	3	3	3	3	3	3	3	3	5	300.9	185.3	174.1	84.9	127.5	258.8	75.7	3.1	183	17.2	19.8	23.7	228.3	52.7	13.8	67.8	220.4	140.2	105.4	27.3	20.4	49.7	215.3	13.1	93.3	9.1	9.6	59.8	104.8	121.9	96	96.8	1.71112e+06	1.05555e+06	833165	394323	553372	1.20199e+06	622331		1.262e+06				1.19888e+06	203062		364391	1.44902e+06	726414	410970			249035	1.78708e+06		349957			260471	579868	728514	461881	559331	2.49848e+06	1.53864e+06	1.44567e+06	704875	1.05852e+06	2.14872e+06	628095	25952.9	1.51936e+06	143104	164738	196409	1.89563e+06	437903	114274	562888	1.83008e+06	1.16426e+06	875065	226718	169494	412927	1.78708e+06	108976	774581	75953.3	79576.3	496207	869985	1.0122e+06	796798	803347	2	1	1	1	2	2	1		1				2	1		1	2	1	1			1	2		1			1	2	2	1	2	Peak Found	Peak Found	Peak Found	High	Peak Found	Peak Found	Peak Found	n/a	Peak Found	n/a	n/a	n/a	Peak Found	Peak Found	n/a	Peak Found	High	Peak Found	Peak Found	High	n/a	Peak Found	High	n/a	Peak Found	n/a	n/a	High	Peak Found	Peak Found	Peak Found	Peak Found	Peak Found	Peak Found	Peak Found	High	Peak Found	Peak Found	Peak Found	n/a	Peak Found	n/a	n/a	n/a	Peak Found	Peak Found	n/a	Peak Found	High	Peak Found	Peak Found	High	n/a	Peak Found	High	n/a	Peak Found	n/a	n/a	High	Peak Found	Peak Found	Peak Found	Peak Found	Peak Found	High	Peak Found	n/a	Peak Found	High	High	High	Peak Found	High	1	0		0
FALSE		High	None	1260	9070178199141453922	A0A0G2JE27	F-actin-capping protein subunit alpha (Fragment) OS=Mus musculus OX=10090 GN=Capza1 PE=1 SV=4	MADFEDRVSDEEKVRIAAKFITHAPPGEFNEVFNDVRLLLNNDNLLREGAAHAFAQYNMDQFTPVKIEGYDDQVYAKTIDGQQTIIACIESHQFQPKNFWNGRWRSEWKFTI	>tr|A0A0G2JE27|A0A0G2JE27_MOUSE F-actin-capping protein subunit alpha (Fragment) OS=Mus musculus OX=10090 GN=Capza1 PE=1 SV=4	0	8.937	1	26	2	2	0	1	112	13.1	5.08	6.89	26	2	2	cell organization and biogenesis	cytoskeleton	cytoskeletal activity	Pf01267	[GO:0003779]; GO:0008092; GO:0005515; GO:0005488; GO:0003674 [GO:0008290]; GO:0032991; GO:0015629; GO:0005575; GO:0005856; GO:0043232; GO:0043228; GO:0043229; GO:0043226; GO:0005622; GO:0110165 [GO:0051016]; GO:0051693; GO:0030835; GO:0030837; GO:0030834; GO:0051494; GO:1901880; GO:1902904; GO:0030833; GO:0032272; GO:0008064; GO:1901879; GO:0010639; GO:0051493; GO:0043242; GO:0051129; GO:1902903; GO:0032271; GO:0031333; GO:0030832; GO:0110053; GO:0043244; GO:0033043; GO:0048523; GO:0051128; GO:0043254; GO:0032535; GO:0032956; GO:0048519; GO:0050794; GO:0044087; GO:0016043; GO:0090066; GO:0032970; GO:0050789; GO:0071840; GO:0065008; GO:0065007; GO:0009987; GO:0008150		Capza1	A0A0G2JE27							57	0	9.827	0.792	31.12	1.206	1.449	1.286	2.891	16.1	15.2	3.3	-0.34	4.96	0.27	0.54	0.36	1.53	4.01	3.93	0.000153635		5.83002e-08					1.57731e-05	0.0207589	0.00491261		9.79691e-06					0.00214093	0.388282	141.4	128.97	129.87	143.79	130.82	141.89	129.87	130.13	134.92	20.1824		18.5324					17.4038	19.5916	114.2	9.2	361.7	90.2	16.8	47.3	33.6	187.1	128.2	11.6	155.6	102.48	17.19	83.97	115.52	101.21	28.92	49.5	143.85	115.3	3	3	3	3	3	3	3	3	3	5	12.3	56.3	934.9	18.7	4.5	2.5	178.2	150.4	212.2	44.4	1.7	55.7	54.7	8.3	7.3	59.4	2.5	23.3	20.7	11.4	16.6	90.9	92.2	201.4	740.1	63.1	31.5	3.1	1.3	46.2	48.7	5.7			1.18993e+06				379138	293656	412143													173405	196342	155073	790036								26102.6	119847	1.99107e+06	39802	9657.01	5419.95	379510	320254	452008	94600.7	3577.99	118602	116428	17671.5	15571.1	126405	5429.97	49620.9	44163.3	24218	35252	193519	196342	428893	1.57618e+06	134494	67109.2	6540.83	2763.88	98315.6	103699	12195.1			1				1	1	1													1	1	1	1								n/a	n/a	Peak Found	n/a	n/a	n/a	Peak Found	Peak Found	Peak Found	n/a	n/a	n/a	n/a	n/a	n/a	n/a	n/a	n/a	n/a	n/a	n/a	Peak Found	Peak Found	Peak Found	High	n/a	n/a	n/a	n/a	n/a	n/a	n/a	n/a	n/a	Peak Found	n/a	n/a	n/a	Peak Found	Peak Found	Peak Found	n/a	n/a	n/a	n/a	n/a	n/a	n/a	n/a	n/a	n/a	n/a	n/a	Peak Found	Peak Found	Peak Found	High	n/a	n/a	n/a	n/a	n/a	n/a	n/a	Peak Found	n/a	Peak Found	n/a	n/a	n/a	n/a	Peak Found	High	n/a	1	0		0
FALSE		High	Master Protein Candidate	1395	-8520821499991668258	A0A0J9YUB4	Predicted gene 42742 (Fragment) OS=Mus musculus OX=10090 GN=Gm42742 PE=1 SV=1	MSLALGHGTIAGSTAAPLSEEGEVTSGLQALAVEDTGGPSVSASKAEEEGKGSQEEAGREGSRPEEALEAPSAASDERAEGEAEDWCVPCSDEEVELPANGQSWMPPPSEIQRLYELLATQGTLELQAEILPRRPPTPEAQSEEERSDEEPEAKEEEEEKPHMPTEFDFDDEPMTP	>tr|A0A0J9YUB4|A0A0J9YUB4_MOUSE Predicted gene 42742 (Fragment) OS=Mus musculus OX=10090 GN=Gm42742 PE=1 SV=1	0	8.937	1	11	1	1	0	1	176	18.9	4.01	3.95	11	1	1				Pf15364			Gm42742	A0A0J9YUB4							1	0	1.439	1.942	4.03	4.572	4.54	1.146	3.806	2.915	3.921	0.53	0.96	2.01	2.19	2.18	0.2	1.93	1.54	1.97								0.0446598	0.24932								0.380297	0.838515	120.92	114.83	118.1	113.26	118.1	136.82	110.92	145.83	116.43								18.0063	17.8446	41.6	68.6	116.3	137	131.1	124.7	136	84.2	131.8	28.9	97.15	59.82	14.87	26.22	8.53	77	32.35	151.68	104.23	102.41	3	3	3	3	3	3	3	3	3	5	128.8	29.5	23.9	97.8	48.7	29.7	85.7	82.6	64.4	120	69.9	97.3	101.6	93.1	85.7	9.8	88.6	115.5	58.2	115.3	96.6	59.8	4.8	701.5	93.6	395.2	51.1	20.5	100.8	15.3	3.3	111.2																								263292		235372							133680	30638.1	24807.2	101492	50552.5	30823.4	88987.5	85769.6	66822.4	124598	72555.9	101011	105504	96636.7	88973.7	10205.6	91978.7	119853	60401.4	119704	100286	62056	5002.15	728197	97156.6	410197	53074.4	21285.4	104620	15868	3433.35	115415																								1		1							n/a	n/a	n/a	n/a	n/a	n/a	n/a	n/a	n/a	n/a	n/a	n/a	n/a	n/a	n/a	n/a	n/a	n/a	n/a	n/a	n/a	n/a	n/a	Peak Found	n/a	High	n/a	n/a	n/a	n/a	n/a	n/a	n/a	n/a	n/a	n/a	n/a	n/a	n/a	n/a	n/a	n/a	n/a	n/a	n/a	n/a	n/a	n/a	n/a	n/a	n/a	n/a	n/a	n/a	n/a	Peak Found	n/a	High	n/a	n/a	n/a	n/a	n/a	n/a	n/a	n/a	n/a	n/a	n/a	n/a	n/a	Peak Found	High	n/a	1	0		0
FALSE		High	Master Protein	1395	-5472515263790955504	Q99L02	PAXIP1-associated glutamate-rich protein 1A OS=Mus musculus OX=10090 GN=Pagr1a PE=1 SV=1	MSLALGHGTIAGSTAAPLSEEGEVTSGLQALAVEDTGGPSVSASKAEEEGKGSQEEAGREGSRPEEALEAPSAASDERAEGEAEDWCVPCSDEEVELPANGQSWMPPPSEIQRLYELLATQGTLELQAEILPRRPPTPEAQSEEERSDEEPEAKEEEEEKPHMPTEFDFDDEPMTPKDSLIDRRRTPGSSARSQKREARLDKVLSDMKRHKKLEEQILRTGRDLFSLDSEGPSPTSPPLRSSGNSLFPRQRKY	>sp|Q99L02|PGR1A_MOUSE PAXIP1-associated glutamate-rich protein 1A OS=Mus musculus OX=10090 GN=Pagr1a PE=1 SV=1	0	8.937	1	8	1	1	0	1	253	27.7	4.56	3.95	8	1	1	DNA metabolism;other metabolic processes;stress response;other biological processes	nucleus	other molecular function	Pf15364	[GO:0005634]; GO:0043231; GO:0043227; GO:0043229; GO:0043226; GO:0005622; GO:0110165; GO:0005575 [GO:0005654]; GO:0110165; GO:0031981; GO:0005575; GO:0070013; GO:0005634; GO:0043233; GO:0043229; GO:0043231; GO:0031974; GO:0043226; GO:0005622; GO:0043227 [GO:0006281]; GO:0006259; GO:0006974; GO:0090304; GO:0033554; GO:0006139; GO:0043170; GO:0006950; GO:0051716; GO:0006725; GO:0034641; GO:0044238; GO:0046483; GO:1901360; GO:0071704; GO:0050896; GO:0009987; GO:0044237; GO:0006807; GO:0008152; GO:0008150 [GO:0006310]; GO:0006259; GO:0090304; GO:0006139; GO:0043170; GO:0006725; GO:0034641; GO:0044238; GO:0046483; GO:1901360; GO:0071704; GO:0044237; GO:0006807; GO:0008152; GO:0009987; GO:0008150 [GO:0006974]; GO:0033554; GO:0006950; GO:0051716; GO:0050896; GO:0009987; GO:0008150 [GO:0030331]; GO:0016922; GO:0061629; GO:0140297; GO:0008134; GO:0005515; GO:0005488; GO:0003674 [GO:0033148]; GO:0033145; GO:0033146; GO:0009967; GO:0033143; GO:0009966; GO:0010647; GO:0023056; GO:0048584; GO:0010646; GO:0023051; GO:0048583; GO:0048522; GO:0048518; GO:0050794; GO:0050789; GO:0065007; GO:0008150 [GO:0035097]; GO:0034708; GO:0140513; GO:0005654; GO:1990234; GO:0005622; GO:0032991; GO:0005634; GO:0110165; GO:0031981; GO:1902494; GO:0005575; GO:0043231; GO:0070013; GO:0043227; GO:0043229; GO:0043233; GO:0043226; GO:0031974 [GO:0044666]; GO:0035097; GO:0034708; GO:0140513; GO:0005654; GO:1990234; GO:0005622; GO:0032991; GO:0005634; GO:0110165; GO:0031981; GO:1902494; GO:0005575; GO:0043231; GO:0070013; GO:0043227; GO:0043229; GO:0043233; GO:0043226; GO:0031974 [GO:0045944]; GO:0006357; GO:0045893; GO:0006355; GO:1902680; GO:0010468; GO:2001141; GO:0010557; GO:0051254; GO:0010556; GO:0051252; GO:0010604; GO:0031328; GO:0045935; GO:0031326; GO:0060255; GO:0019219; GO:0009893; GO:0009891; GO:0031325; GO:0051173; GO:0009889; GO:0031323; GO:0019222; GO:0051171; GO:0080090; GO:0048518; GO:0048522; GO:0050794; GO:0050789; GO:0065007; GO:0008150 [GO:0048304]; GO:0045830; GO:0048302; GO:0002639; GO:0002891; GO:0045191; GO:0045911; GO:0050871; GO:0051094; GO:0002637; GO:0002702; GO:0002714; GO:0002889; GO:0000018; GO:0050864; GO:0051054; GO:0051251; GO:0048518; GO:0050793; GO:0002700; GO:0002699; GO:0010628; GO:0002708; GO:0002712; GO:0002824; GO:0051052; GO:0051249; GO:0010604; GO:0045935; GO:0002696; GO:0050789; GO:0002697; GO:0010468; GO:0002684; GO:0010557; GO:0002705; GO:0002706; GO:0002822; GO:0002821; GO:0019219; GO:0060255; GO:0002694; GO:0009893; GO:0031325; GO:0051173; GO:0050867; GO:0065007; GO:0002682; GO:0010556; GO:0031328; GO:0002703; GO:0002819; GO:0050778; GO:0031323; GO:0051171; GO:0080090; GO:0019222; GO:0050865; GO:0048522; GO:0051240; GO:0008150; GO:0031326; GO:0009891; GO:0050776; GO:0048584; GO:0050794; GO:0051239; GO:0009889; GO:0048583 [GO:0060717]; GO:1903867; GO:0048856; GO:0032502; GO:0008150 [GO:1902749]; GO:1901987; GO:0010564; GO:0051726; GO:0050794; GO:0050789; GO:0065007; GO:0008150 [GO:1902808]; GO:1901989; GO:1902806; GO:0090068; GO:1901987; GO:0010564; GO:0045787; GO:0051726; GO:0048522; GO:0050794; GO:0048518; GO:0050789; GO:0065007; GO:0008150	67278	Pagr1a	mmu:67278; Q99L02			ENSMUSG00000030680; ENSMUSG00000107068	R-MMU-9772755	R-MMU-9772755	Formation of WDR5-containing histone-modifying complexes	150	1	1.439	1.942	4.03	4.572	4.54	1.146	3.806	2.915	3.921	0.53	0.96	2.01	2.19	2.18	0.2	1.93	1.54	1.97								0.0446598	0.24932								0.380297	0.838515	120.92	114.83	118.1	113.26	118.1	136.82	110.92	145.83	116.43								18.0063	17.8446	41.6	68.6	116.3	137	131.1	124.7	136	84.2	131.8	28.9	97.15	59.82	14.87	26.22	8.53	77	32.35	151.68	104.23	102.41	3	3	3	3	3	3	3	3	3	5	128.8	29.5	23.9	97.8	48.7	29.7	85.7	82.6	64.4	120	69.9	97.3	101.6	93.1	85.7	9.8	88.6	115.5	58.2	115.3	96.6	59.8	4.8	701.5	93.6	395.2	51.1	20.5	100.8	15.3	3.3	111.2																								263292		235372							133680	30638.1	24807.2	101492	50552.5	30823.4	88987.5	85769.6	66822.4	124598	72555.9	101011	105504	96636.7	88973.7	10205.6	91978.7	119853	60401.4	119704	100286	62056	5002.15	728197	97156.6	410197	53074.4	21285.4	104620	15868	3433.35	115415																								1		1							n/a	n/a	n/a	n/a	n/a	n/a	n/a	n/a	n/a	n/a	n/a	n/a	n/a	n/a	n/a	n/a	n/a	n/a	n/a	n/a	n/a	n/a	n/a	Peak Found	n/a	High	n/a	n/a	n/a	n/a	n/a	n/a	n/a	n/a	n/a	n/a	n/a	n/a	n/a	n/a	n/a	n/a	n/a	n/a	n/a	n/a	n/a	n/a	n/a	n/a	n/a	n/a	n/a	n/a	n/a	Peak Found	n/a	High	n/a	n/a	n/a	n/a	n/a	n/a	n/a	n/a	n/a	n/a	n/a	n/a	n/a	Peak Found	High	n/a	1	0		0
FALSE		High	Master Protein Candidate	1395	-4753577209060987585	A0A0U1RQA9	PAXIP1 associated glutamate rich protein 1A OS=Mus musculus OX=10090 GN=Pagr1a PE=1 SV=1	MSLALGHGTIAGSTAAPLSEEGEVTSGLQALAVEDTGGPSVSASKAEEEGKGSQEEAGREGSRPEEALEAPSAASDERAEGEAEDWCVPCSDEEVELPANGQSWMPPPSEIQRLYELLATQGRTCLQNLTLMMSQ	>tr|A0A0U1RQA9|A0A0U1RQA9_MOUSE PAXIP1 associated glutamate rich protein 1A OS=Mus musculus OX=10090 GN=Pagr1a PE=1 SV=1	0	8.937	1	14	1	1	0	1	135	14.1	4.07	3.95	14	1	1				Pf15364			Pagr1a	A0A0U1RQA9							1	0	1.439	1.942	4.03	4.572	4.54	1.146	3.806	2.915	3.921	0.53	0.96	2.01	2.19	2.18	0.2	1.93	1.54	1.97								0.0446598	0.24932								0.380297	0.838515	120.92	114.83	118.1	113.26	118.1	136.82	110.92	145.83	116.43								18.0063	17.8446	41.6	68.6	116.3	137	131.1	124.7	136	84.2	131.8	28.9	97.15	59.82	14.87	26.22	8.53	77	32.35	151.68	104.23	102.41	3	3	3	3	3	3	3	3	3	5	128.8	29.5	23.9	97.8	48.7	29.7	85.7	82.6	64.4	120	69.9	97.3	101.6	93.1	85.7	9.8	88.6	115.5	58.2	115.3	96.6	59.8	4.8	701.5	93.6	395.2	51.1	20.5	100.8	15.3	3.3	111.2																								263292		235372							133680	30638.1	24807.2	101492	50552.5	30823.4	88987.5	85769.6	66822.4	124598	72555.9	101011	105504	96636.7	88973.7	10205.6	91978.7	119853	60401.4	119704	100286	62056	5002.15	728197	97156.6	410197	53074.4	21285.4	104620	15868	3433.35	115415																								1		1							n/a	n/a	n/a	n/a	n/a	n/a	n/a	n/a	n/a	n/a	n/a	n/a	n/a	n/a	n/a	n/a	n/a	n/a	n/a	n/a	n/a	n/a	n/a	Peak Found	n/a	High	n/a	n/a	n/a	n/a	n/a	n/a	n/a	n/a	n/a	n/a	n/a	n/a	n/a	n/a	n/a	n/a	n/a	n/a	n/a	n/a	n/a	n/a	n/a	n/a	n/a	n/a	n/a	n/a	n/a	Peak Found	n/a	High	n/a	n/a	n/a	n/a	n/a	n/a	n/a	n/a	n/a	n/a	n/a	n/a	n/a	Peak Found	High	n/a	1	0		0
FALSE		High	Master Protein	4176	2211875471671256400	E9QN37	Macrophage-expressed gene 1 protein OS=Mus musculus OX=10090 GN=Mpeg1 PE=1 SV=1	MAKTICAMNSFMALVLIWMIIACAEADKPLGETGTTGFQICKNALKLPVLEVLPGGGWDNLRNVDMGRVMDLTYTNCKTTEDGQYIIPDEVYTIPQKESNLEMNSEVLESWMNYQSTTSLSINTELALFSRVNGKFSTEFQRMKTLQVKDQAVTTRVQVRNRIYTVKTTPTSELSLGFTKALMDICDQLEKNQTKMATYLAELLILNYGTHVITSVDAGAALVQEDHVRSSFLLDNQNSQNTVTASAGIAFLNIVNFKVETDYISQTSLTKDYLSNRTNSRVQSFGGVPFYPGITLETWQKGITNHLVAIDRAGLPLHFFIKPDKLPGLPGPLVKKLSKTVETAVRHYYTFNTHPGCTNVDSPNFNFQANMDDDSCDAKVTNFTFGGVYQECTELSGDVLCQNLEQKNLLTGDFSCPPGYTPVHLLSQTHEEGYSRLECKKKCTLKIFCKTVCEDVFRVAKAEFRAYWCVAAGQVPDNSGLLFGGVFTDKTINPMTNAQSCPAGYIPLNLFESLKVCVSLDYELGFKFSVPFGGFFSCIMGNPLVNSDTAKDVRAPSLKKCPGGFSQHLAVISDGCQVSYCVKAGIFTGGSLLPVRLPPYTKPPLMSQVATNTVIVTNSETARSWIKDPQTNQWKLGEPLELRRAMTVIHGDSNGMSGGEAAGITLGVTIALGVVITLAIYGTRKYKKKEYQEIEEQESLVGSLATDATVLNGEEDPSPA	>tr|E9QN37|E9QN37_MOUSE Macrophage-expressed gene 1 protein OS=Mus musculus OX=10090 GN=Mpeg1 PE=1 SV=1	0	8.934	1	5	2	5	0	2	720	79.1	6.04	7.17	5	5	2		other membranes		Pf01823	[GO:0030659]; GO:0012506; GO:0031410; GO:0031090; GO:0031982; GO:0097708; GO:0005737; GO:0016020; GO:0043227; GO:0043231; GO:0110165; GO:0005622; GO:0043226; GO:0043229; GO:0005575		Mpeg1	E9QN37; mmu:17476							16	0	1.254	0.588	0.839	1.038	0.714	1.339	1.042	1.086	25.513	0.33	-0.77	-0.25	0.05	-0.49	0.42	0.06	0.12	4.67	0.578991	0.57967	0.935127	0.954219	0.749073	0.515998	0.823203	0.569925	0.00566496	0.999931	0.997938	0.999634	0.999828	0.999992	0.998368	0.999945	0.961171	0.272685	45.29	95.04	28.53	65.63	87.54	12.04	122.91	39.05	71.46	15.6808	15.6808	15.6808	15.6808	15.6808	15.6808	15.6808	15.6808	19.8769	40.4	16.7	24.7	33.5	20.3	43.2	33.6	30.8	724.6	32.2	80.41	84.01	38.91	83.06	91.18	2.32	92.78	37.74	56.6	50.89	3	3	3	3	3	3	3	3	3	5	37.4	2.9	48.8	7.8	15.5	43.1	11.7	27.3	22.9	31	2.4	44.7	18.8	45.9	4.5	39.9	40.4	38.6	0.2	50.1	31.1	26	28.6	49.9	670.6	1308.7	429.2	32.5	29.8	26.3	2.6	31																									910277	2.0336e+06	616809		53857.9	51231.5			101301	7919.29	132245	21024.7	41855.5	116608	31693.6	73810.6	61900.8	83910.9	6372.47	121054	50856.5	124179	12158.8	108170	109328	104561	579.343	135694	84217.9	70367.3	77320.1	135192	1.81607e+06	3.54407e+06	1.16233e+06	87944.2	80803.8	71181.5	6968.57	84043.2																									1	1	1		1	1			n/a	n/a	n/a	n/a	n/a	n/a	n/a	n/a	n/a	n/a	n/a	n/a	n/a	n/a	n/a	n/a	n/a	n/a	n/a	n/a	n/a	n/a	n/a	n/a	High	Peak Found	High	n/a	Peak Found	Peak Found	n/a	n/a	n/a	n/a	n/a	n/a	n/a	n/a	n/a	n/a	n/a	n/a	n/a	n/a	n/a	n/a	n/a	n/a	n/a	n/a	n/a	n/a	n/a	n/a	n/a	n/a	High	Peak Found	High	n/a	Peak Found	Peak Found	n/a	n/a	n/a	n/a	n/a	n/a	n/a	n/a	n/a	n/a	High	Peak Found	1	0		0
FALSE		High	Master Protein Candidate	4176	5769610281344104113	A1L314	Macrophage-expressed gene 1 protein OS=Mus musculus OX=10090 GN=Mpeg1 PE=1 SV=1	MNSFMALVLIWMIIACAEADKPLGETGTTGFQICKNALKLPVLEVLPGGGWDNLRNVDMGRVMDLTYTNCKTTEDGQYIIPDEVYTIPQKESNLEMNSEVLESWMNYQSTTSLSINTELALFSRVNGKFSTEFQRMKTLQVKDQAVTTRVQVRNRIYTVKTTPTSELSLGFTKALMDICDQLEKNQTKMATYLAELLILNYGTHVITSVDAGAALVQEDHVRSSFLLDNQNSQNTVTASAGIAFLNIVNFKVETDYISQTSLTKDYLSNRTNSRVQSFGGVPFYPGITLETWQKGITNHLVAIDRAGLPLHFFIKPDKLPGLPGPLVKKLSKTVETAVRHYYTFNTHPGCTNVDSPNFNFQANMDDDSCDAKVTNFTFGGVYQECTELSGDVLCQNLEQKNLLTGDFSCPPGYSPVHLLSQTHEEGYSRLECKKKCTLKIFCKTVCEDVFRVAKAEFRAYWCVAAGQVPDNSGLLFGGVFTDKTINPMTNAQSCPAGYIPLNLFESLKVCVSLDYELGFKFSVPFGGFFSCIMGNPLVNSDTAKDVRAPSLKKCPGGFSQHLAVISDGCQVSYCVKAGIFTGGSLLPVRLPPYTKPPLMSQVATNTVIVTNSETARSWIKDPQTNQWKLGEPLELRRAMTVIHGDSNGMSGGEAAGITLGVTIALGIVITLAIYGTRKYKKKEYQEIEEQESLVGSLATDATVLNGEEDPSPA	>sp|A1L314|MPEG1_MOUSE Macrophage-expressed gene 1 protein OS=Mus musculus OX=10090 GN=Mpeg1 PE=1 SV=1	0	8.934	1	5	2	5	0	2	713	78.3	5.92	7.17	5	5	2	stress response	other membranes;other cell component	other molecular function	Pf01823	[GO:0030659]; GO:0012506; GO:0031410; GO:0031090; GO:0031982; GO:0097708; GO:0005737; GO:0016020; GO:0043227; GO:0043231; GO:0110165; GO:0005622; GO:0043226; GO:0043229; GO:0005575 [GO:0031410]; GO:0097708; GO:0005737; GO:0031982; GO:0043231; GO:0110165; GO:0005622; GO:0043227; GO:0043229; GO:0005575; GO:0043226 [GO:0042742]; GO:0009617; GO:0098542; GO:0051707; GO:0006952; GO:0043207; GO:0044419; GO:0006950; GO:0009605; GO:0009607; GO:0008150; GO:0050896 [GO:0045335]; GO:0030139; GO:0031410; GO:0097708; GO:0005737; GO:0031982; GO:0043231; GO:0110165; GO:0005622; GO:0043227; GO:0043229; GO:0005575; GO:0043226 [GO:0050829]; GO:0042742; GO:0009617; GO:0098542; GO:0051707; GO:0006952; GO:0043207; GO:0044419; GO:0006950; GO:0009605; GO:0009607; GO:0008150; GO:0050896 [GO:0050830]; GO:0042742; GO:0009617; GO:0098542; GO:0051707; GO:0006952; GO:0043207; GO:0044419; GO:0006950; GO:0009605; GO:0009607; GO:0008150; GO:0050896 [GO:0140367]; GO:0042742; GO:0045087; GO:0009617; GO:0098542; GO:0006955; GO:0051707; GO:0006952; GO:0002376; GO:0050896; GO:0043207; GO:0044419; GO:0006950; GO:0008150; GO:0009605; GO:0009607 [GO:0140911]; GO:0003674	17476	Mpeg1	A1L314; A1L315; mmu:17476; Q61889							38	0	1.254	0.588	0.839	1.038	0.714	1.339	1.042	1.086	25.513	0.33	-0.77	-0.25	0.05	-0.49	0.42	0.06	0.12	4.67	0.578991	0.57967	0.935127	0.954219	0.749073	0.515998	0.823203	0.569925	0.00566496	0.999931	0.997938	0.999634	0.999828	0.999992	0.998368	0.999945	0.961171	0.272685	45.29	95.04	28.53	65.63	87.54	12.04	122.91	39.05	71.46	15.6808	15.6808	15.6808	15.6808	15.6808	15.6808	15.6808	15.6808	19.8769	40.4	16.7	24.7	33.5	20.3	43.2	33.6	30.8	724.6	32.2	80.41	84.01	38.91	83.06	91.18	2.32	92.78	37.74	56.6	50.89	3	3	3	3	3	3	3	3	3	5	37.4	2.9	48.8	7.8	15.5	43.1	11.7	27.3	22.9	31	2.4	44.7	18.8	45.9	4.5	39.9	40.4	38.6	0.2	50.1	31.1	26	28.6	49.9	670.6	1308.7	429.2	32.5	29.8	26.3	2.6	31																									910277	2.0336e+06	616809		53857.9	51231.5			101301	7919.29	132245	21024.7	41855.5	116608	31693.6	73810.6	61900.8	83910.9	6372.47	121054	50856.5	124179	12158.8	108170	109328	104561	579.343	135694	84217.9	70367.3	77320.1	135192	1.81607e+06	3.54407e+06	1.16233e+06	87944.2	80803.8	71181.5	6968.57	84043.2																									1	1	1		1	1			n/a	n/a	n/a	n/a	n/a	n/a	n/a	n/a	n/a	n/a	n/a	n/a	n/a	n/a	n/a	n/a	n/a	n/a	n/a	n/a	n/a	n/a	n/a	n/a	High	Peak Found	High	n/a	Peak Found	Peak Found	n/a	n/a	n/a	n/a	n/a	n/a	n/a	n/a	n/a	n/a	n/a	n/a	n/a	n/a	n/a	n/a	n/a	n/a	n/a	n/a	n/a	n/a	n/a	n/a	n/a	n/a	High	Peak Found	High	n/a	Peak Found	Peak Found	n/a	n/a	n/a	n/a	n/a	n/a	n/a	n/a	n/a	n/a	High	Peak Found	1	0		0
FALSE		High	None	251	-2979697218644071719	A0A494BBG8	X-prolyl aminopeptidase (aminopeptidase P) 1, soluble OS=Mus musculus OX=10090 GN=Xpnpep1 PE=1 SV=1	MAPKVTSELLRQLRQAMRNSEYVAEPIQAYIIPSGDAHQSEYIAPCDCRRAFVSGFDGSAGTAIITEEHAAMWTDGRYFLQAAKQMDNNWTLMKMGLKDTPTQEDWLVSVLPEGSRVGVDPLIIPTDYWKKMAKVLRSAGHHLVPVKENLVDKIWTDRPERPCKPLLTLGLDYTGISWKEKVADLRLKMAERSIAWFVVTALDEIAWLFNLRGSDVEHNPVFFSYAIVGLETIMLFIDGDRVDAPGVKQHLLLDLGLEAEYRIQVLPYKSILSELKALCADLSPREKVWVSDKASYAVSEAIPKDHRCCMPYTPICIAKAVKNSAESDGMRRAHIKDAVALCELFNWLEQEVPKGGVTEISAADKAEEFRRQQADFVDLSFPTISSTGPNGAIIHYAPVPETNRTLSLDEVYLIDSGAQYKDGTTDVTRTMHFGTPTAYEKECFTYVLKGHIAVSAAVFPTGTKGHLLDSFARSALWDSGLDYLHGTGHGVGSFLNVHEGPCGISYKTFSDEPLEAGMIVTDEPGYYEDGAFGIRIENVVLVVPAKTKYNFNNRGSLTFEPLTLVPIQTKMIDVNALTDKEDSRSSA	>tr|A0A494BBG8|A0A494BBG8_MOUSE X-prolyl aminopeptidase (aminopeptidase P) 1, soluble OS=Mus musculus OX=10090 GN=Xpnpep1 PE=1 SV=1	0	8.915	1	5	2	3	0	2	587	65.1	5.53	6.88	5	3	2		other cell component	other molecular function	Pf00557, Pf01321, Pf16188, Pf16189	[GO:0046872]; GO:0043169; GO:0043167; GO:0005488; GO:0003674 [GO:0070006]; GO:0004177; GO:0008235; GO:0008238; GO:0008237; GO:0008233; GO:0016787; GO:0140096; GO:0003824; GO:0003674 [GO:0110165]; GO:0005575		Xpnpep1	A0A494BBG8							20	0	0.107	0.77	0.057	2.939	0.508	0.43	3.426	0.092	0.168	-3.22	-0.38	-4.12	1.56	-0.98	-1.22	1.78	-3.45	-2.58	0.00187145	0.583444	0.00183706	0.124298	0.356241	0.293503	0.0666567	0.0306993	0.0759114	0.0328835	0.997938	0.0454118	0.555001	0.930581	0.868404	0.417925	0.309054	0.566652	130.58	77.82	53.36	87.3	45.03	73.86	64.72	60.18	80.27	20.289	20.1438	19.2797	21.3171	19.7959	19.9906	20.8208	19.3322	19.6631	12.1	86.8	5.3	346.8	46.4	48.5	319.7	7.7	13.9	112.8	138.55	81.52	46.38	84.37	17.16	74.28	49.03	42.32	82.03	42.98	3	3	3	3	3	3	3	3	3	5	12.4	108.6	4.5	88.9	10.1	137.6	5.4	9.7	4	355.2	396.4	7.7	61.3	45	47.6	12.8	86.5	49.7	218.9	327.4	576.9	7.8	15.4	7.9	9.9	14.2	44.2	120.9	115.5	168.4	84.9	44.5		644674		428329		636242				1.70005e+06	2.2973e+06		320707	223183	273794		566568	289955	990766	1.21568e+06	2.03312e+06			23571.9			193742	694931	636460	1.00216e+06	447397	256086	102349	898133	37372.2	735361	83817.8	1.13736e+06	44910	79924.1	32983.2	2.93668e+06	3.277e+06	63394.7	507090	371713	393153	105568	715561	410615	1.80998e+06	2.70679e+06	4.76982e+06	64373.5	127625	65193.8	81690.3	117583	365094	999171	954891	1.3924e+06	701739	367808		1		1		1				1	1		1	1	1		1	1	1	1	1			1			1	1	1	1	1	1	n/a	Peak Found	n/a	Peak Found	n/a	Peak Found	n/a	n/a	n/a	High	Peak Found	n/a	Peak Found	Peak Found	Peak Found	n/a	Peak Found	Peak Found	Peak Found	Peak Found	High	n/a	n/a	Peak Found	n/a	n/a	Peak Found	Peak Found	Peak Found	Peak Found	Peak Found	Peak Found	n/a	Peak Found	n/a	Peak Found	n/a	Peak Found	n/a	n/a	n/a	High	Peak Found	n/a	Peak Found	Peak Found	Peak Found	n/a	Peak Found	Peak Found	Peak Found	Peak Found	High	n/a	n/a	Peak Found	n/a	n/a	Peak Found	Peak Found	Peak Found	Peak Found	Peak Found	Peak Found	Peak Found	Peak Found	n/a	High	Peak Found	Peak Found	High	Peak Found	Peak Found	Peak Found	1	0		0
FALSE		High	None	251	3043220922606914366	Q6P1B1	Xaa-Pro aminopeptidase 1 OS=Mus musculus OX=10090 GN=Xpnpep1 PE=1 SV=1	MAPKVTSELLRQLRQAMRNSEYVAEPIQAYIIPSGDAHQSEYIAPCDCRRAFVSGFDGSAGTAIITEEHAAMWTDGRYFLQAAKQMDNNWTLMKMGLKDTPTQEDWLVSVLPEGSRVGVDPLIIPTDYWKKMAKVLRSAGHHLVPVKENLVDKIWTDRPERPCKPLLTLGLDYTGISWKEKVADLRLKMAERSIAWFVVTALDEIAWLFNLRGSDVEHNPVFFSYAIVGLETIMLFIDGDRVDAPGVKQHLLLDLGLEAEYRIQVLPYKSILSELKALCADLSPREKVWVSDKASYAVSEAIPKDHRCCMPYTPICIAKAVKNSAESDGMRRAHIKDAVALCELFNWLEQEVPKGGVTEISAADKAEEFRRQQADFVDLSFPTISSTGPNGAIIHYAPVPETNRTLSLDEVYLIDSGAQYKDGTTDVTRTMHFGTPTAYEKECFTYVLKGHIAVSAAVFPTGTKGHLLDSFARSALWDSGLDYLHGTGHGVGSFLNVHEGPCGISYKTFSDEPLEAGMIVTDEPGYYEDGAFGIRIENVVLVVPAKTKYNFNNRGSLTFEPLTLVPIQTKMIDVNALTDKECDWLNSYHQTCRDVVGKELQSQGRQEALEWLIRETEPVSRQH	>sp|Q6P1B1|XPP1_MOUSE Xaa-Pro aminopeptidase 1 OS=Mus musculus OX=10090 GN=Xpnpep1 PE=1 SV=1	0	8.915	1	5	2	3	0	2	623	69.5	5.54	6.88	5	3	2	protein metabolism;other metabolic processes;other biological processes	cytosol;other cell component	other molecular function	Pf00557, Pf01321, Pf16188, Pf16189	[GO:0004177]; GO:0008238; GO:0008233; GO:0016787; GO:0140096; GO:0003824; GO:0003674 [GO:0005737]; GO:0110165; GO:0005622; GO:0005575 [GO:0005829]; GO:0110165; GO:0005737; GO:0005575; GO:0005622 [GO:0006508]; GO:0019538; GO:0043170; GO:0044238; GO:1901564; GO:0071704; GO:0008152; GO:0006807; GO:0008150 [GO:0010815]; GO:0043171; GO:0006518; GO:0044248; GO:1901565; GO:0043603; GO:1901564; GO:0009056; GO:0044237; GO:1901575; GO:0006807; GO:0071704; GO:0008152; GO:0009987; GO:0008150 [GO:0030145]; GO:0046914; GO:0046872; GO:0043169; GO:0043167; GO:0005488; GO:0003674 [GO:0042803]; GO:0042802; GO:0046983; GO:0005515; GO:0005488; GO:0003674 [GO:0043069]; GO:0043067; GO:0048523; GO:0050794; GO:0048519; GO:0050789; GO:0065007; GO:0008150 [GO:0070006]; GO:0004177; GO:0008235; GO:0008238; GO:0008237; GO:0008233; GO:0016787; GO:0140096; GO:0003824; GO:0003674	170750	Xpnpep1	mmu:170750; Q6P1B1; Q91Y37			ENSMUSG00000025027				55	0	0.107	0.77	0.057	2.939	0.508	0.43	3.426	0.092	0.168	-3.22	-0.38	-4.12	1.56	-0.98	-1.22	1.78	-3.45	-2.58	0.00187145	0.583444	0.00183706	0.124298	0.356241	0.293503	0.0666567	0.0306993	0.0759114	0.0328835	0.997938	0.0454118	0.555001	0.930581	0.868404	0.417925	0.309054	0.566652	130.58	77.82	53.36	87.3	45.03	73.86	64.72	60.18	80.27	20.289	20.1438	19.2797	21.3171	19.7959	19.9906	20.8208	19.3322	19.6631	12.1	86.8	5.3	346.8	46.4	48.5	319.7	7.7	13.9	112.8	138.55	81.52	46.38	84.37	17.16	74.28	49.03	42.32	82.03	42.98	3	3	3	3	3	3	3	3	3	5	12.4	108.6	4.5	88.9	10.1	137.6	5.4	9.7	4	355.2	396.4	7.7	61.3	45	47.6	12.8	86.5	49.7	218.9	327.4	576.9	7.8	15.4	7.9	9.9	14.2	44.2	120.9	115.5	168.4	84.9	44.5		644674		428329		636242				1.70005e+06	2.2973e+06		320707	223183	273794		566568	289955	990766	1.21568e+06	2.03312e+06			23571.9			193742	694931	636460	1.00216e+06	447397	256086	102349	898133	37372.2	735361	83817.8	1.13736e+06	44910	79924.1	32983.2	2.93668e+06	3.277e+06	63394.7	507090	371713	393153	105568	715561	410615	1.80998e+06	2.70679e+06	4.76982e+06	64373.5	127625	65193.8	81690.3	117583	365094	999171	954891	1.3924e+06	701739	367808		1		1		1				1	1		1	1	1		1	1	1	1	1			1			1	1	1	1	1	1	n/a	Peak Found	n/a	Peak Found	n/a	Peak Found	n/a	n/a	n/a	High	Peak Found	n/a	Peak Found	Peak Found	Peak Found	n/a	Peak Found	Peak Found	Peak Found	Peak Found	High	n/a	n/a	Peak Found	n/a	n/a	Peak Found	Peak Found	Peak Found	Peak Found	Peak Found	Peak Found	n/a	Peak Found	n/a	Peak Found	n/a	Peak Found	n/a	n/a	n/a	High	Peak Found	n/a	Peak Found	Peak Found	Peak Found	n/a	Peak Found	Peak Found	Peak Found	Peak Found	High	n/a	n/a	Peak Found	n/a	n/a	Peak Found	Peak Found	Peak Found	Peak Found	Peak Found	Peak Found	Peak Found	Peak Found	n/a	High	Peak Found	Peak Found	High	Peak Found	Peak Found	Peak Found	1	0		0
FALSE		High	None	5543	-1654875867055376623	A0A0G2JEM4	RING-type E3 ubiquitin transferase (Fragment) OS=Mus musculus OX=10090 GN=Rnf13 PE=1 SV=1	MLLSIGMLMLSATQVYTILTVQLFAFLNLLPVEADILAGFLINSKPENACEPIVPPPLKDNSSGTFIVLIRRLDCNFDIKVLNAQRAGYKAAIVHNVDSDDLISMGSNDIDTLKKIDIPSVFIGESSANSL	>tr|A0A0G2JEM4|A0A0G2JEM4_MOUSE RING-type E3 ubiquitin transferase (Fragment) OS=Mus musculus OX=10090 GN=Rnf13 PE=1 SV=1	0	8.914	1	19	1	1	0	1	131	14.2	4.81	5.98	19	1	1			other molecular function	Pf02225	[GO:0046872]; GO:0043169; GO:0043167; GO:0005488; GO:0003674		Rnf13	A0A0G2JEM4							6	0	0.615	20.568	0.867	0.566	9.548	0.511	0.749	0.658	9.678	-0.7	4.36	-0.21	-0.82	3.26	-0.97	-0.42	-0.6	3.27		0.0622465			0.00179288				0.0353146		0.634296			0.0396892				0.454944	61.72	95.39	30.98	48.28	49.33	40.15	42.08	57.2	83.17		19.9577			19.1082				18.8484	15	456.7	19.3	13.1	212	12.4	17.5	14.6	214.9	24.3	89.29	77.21	22.1	40.41	37.07	46.45	28.36	48.36	65.73	48.92	3	3	3	3	3	3	3	3	3	5	20.5	0.5	13.1	399.9	197.6	979.7	23.4	16.9	15.7	11.5	15.3	6.4	294.1	144.8	185.6	10.9	13.6	4.8	11.3	20.2	15.3	12.8	18.6	6.4	383	188.2	96.5	22.7	21.3	3.1	26.9	19.4				1.01824e+06	451595	2395621							813020	379942	565129										839191	471989	223954						89482.9	1968.06	57258.7	1.74813e+06	863839	4.28249e+06	102109	74044	68480.9	50325.8	66712.8	27844.8	1.28552e+06	632796	811492	47611.2	59560.7	20849.9	49609.8	88260.8	66936.7	55896.2	81187.3	27987.1	1.67425e+06	822561	422027	99325.8	93169	13551.3	117782	84991.3				1	1	1							1	1	1										1	1	1						n/a	n/a	n/a	Peak Found	Peak Found	High	n/a	n/a	n/a	n/a	n/a	n/a	Peak Found	Peak Found	Peak Found	n/a	n/a	n/a	n/a	n/a	n/a	n/a	n/a	n/a	Peak Found	Peak Found	Peak Found	n/a	n/a	n/a	n/a	n/a	n/a	n/a	n/a	Peak Found	Peak Found	High	n/a	n/a	n/a	n/a	n/a	n/a	Peak Found	Peak Found	Peak Found	n/a	n/a	n/a	n/a	n/a	n/a	n/a	n/a	n/a	Peak Found	Peak Found	Peak Found	n/a	n/a	n/a	n/a	n/a	n/a	High	n/a	n/a	Peak Found	n/a	n/a	n/a	Peak Found	n/a	1	0		0
FALSE		High	None	1745	-4461658833285605236	A0A0G2JGW3	Zinc finger, CCHC domain containing 8 (Fragment) OS=Mus musculus OX=10090 GN=Zcchc8 PE=1 SV=1	XKEAFSVVGSVLYFTNFCLDKLGQPLLNENPQLTEGWEIPKYQQVFSHIVPLEGQEMQVKAKRPKPHCFNCGSEEHQMKECPMVNLPCAGCHGAKAVCMCGPG	>tr|A0A0G2JGW3|A0A0G2JGW3_MOUSE Zinc finger, CCHC domain containing 8 (Fragment) OS=Mus musculus OX=10090 GN=Zcchc8 PE=1 SV=1	0	8.913	1	18	1	3	0	1	103	11.4	6.86	10.93	18	3	1			nucleic acid binding activity;other molecular function	Pf00098	[GO:0003676]; GO:0097159; GO:0005488; GO:0003674 [GO:0008270]; GO:0046914; GO:0046872; GO:0043169; GO:0043167; GO:0005488; GO:0003674		Zcchc8	A0A0G2JGW3							10	0	0.717	1.03	0.764	0.815	1.108	0.82	0.339	1.167	13.741	-0.48	0.04	-0.39	-0.29	0.15	-0.29	-1.56	0.22	3.78	0.747906	0.901108	0.930984	0.804079	0.739705	0.922523	0.184346	0.47687	0.0140178	0.999931	0.997938	0.999634	0.999828	0.999992	0.999889	0.696949	0.959967	0.353281	80.68	74.43	74.4	46.76	49.54	100.97	70.8	105.46	46.76	15.8161	15.8161	15.8161	15.8161	15.8161	15.8161	15.8161	15.8161	18.8463	31.1	50.7	37.6	40.1	54.6	27.6	14.4	75.3	619.3	49.2	57.6	72.21	44.17	19.63	24.56	82.9	28.34	68.71	22.44	54.13	3	3	3	3	3	3	3	3	3	5	14.4	50.8	29.8	48.5	10.1	72.9	53.2	20.8	36	38.4	31.2	46.3	41.3	67.5	52.2	26.4	89.9	21.6	21	13.7	12.7	74.5	72.1	10.9	592.5	848.4	580.8	32.3	70.8	47.1	10.3	61.7																									398548	653313	413621					57691.1	19380.3	68132.5	39951.7	65125.2	13553.1	97821.5	71399.9	27958.5	48281.3	51549.6	41813.6	62165.6	55428	90635.4	70040.2	35496.7	120685	28987	28122.4	18427.8	17111.1	100015	96723	14588.7	795132	1.13857e+06	779441	43290.1	94965.3	63233.8	13807.4	82859.7																									1	1	1					1	n/a	n/a	n/a	n/a	n/a	n/a	n/a	n/a	n/a	n/a	n/a	n/a	n/a	n/a	n/a	n/a	n/a	n/a	n/a	n/a	n/a	n/a	n/a	n/a	High	High	High	n/a	n/a	n/a	n/a	Peak Found	n/a	n/a	n/a	n/a	n/a	n/a	n/a	n/a	n/a	n/a	n/a	n/a	n/a	n/a	n/a	n/a	n/a	n/a	n/a	n/a	n/a	n/a	n/a	n/a	High	High	High	n/a	n/a	n/a	n/a	Peak Found	n/a	n/a	n/a	n/a	n/a	n/a	n/a	n/a	High	Peak Found	1	0		0
FALSE		High	None	4695	-1554078260873805738	A0A494B915	Mitochondrial ribosomal protein L11 (Fragment) OS=Mus musculus OX=10090 GN=Mrpl11 PE=1 SV=1	MSKLSRATRTLKKPEAGGVIRSIVRAGQAIPGPPLGPILGQFCKEFNEKTKDIKEGIPLPTKIFIKPDRTFELKIGQPTVSYFLKAAAGIEKGARHTGKEVAGLVSLKHVYEIA	>tr|A0A494B915|A0A494B915_MOUSE Mitochondrial ribosomal protein L11 (Fragment) OS=Mus musculus OX=10090 GN=Mrpl11 PE=1 SV=1	0	8.911	1	25	3	18	0	3	114	12.3	9.99	20.32	25	18	3	protein metabolism;other metabolic processes	translational apparatus;other cell component	other molecular function	Pf00298, Pf03946	[GO:0003735]; GO:0005198; GO:0003674 [GO:0005840]; GO:0043232; GO:0043228; GO:0043229; GO:0043226; GO:0005622; GO:0110165; GO:0005575 [GO:0006412]; GO:0009059; GO:0019538; GO:0043043; GO:0010467; GO:0043170; GO:0044249; GO:1901576; GO:0044238; GO:1901564; GO:0006518; GO:0043604; GO:1901566; GO:0071704; GO:0009058; GO:0044237; GO:0008152; GO:0006807; GO:0043603; GO:0044271; GO:0009987; GO:0008150; GO:0034641 [GO:1990904]; GO:0032991; GO:0005575		Mrpl11	A0A494B915							38	0	2.818	1.215	0.894	2.14	1.545	0.126	0.376	0.11	0.288	1.49	0.28	-0.16	1.1	0.63	-2.99	-1.41	-3.19	-1.8	0.017713	0.784124	0.486895	0.307381	0.625948	0.00212312	0.262923	0.0931499	0.224548	0.167833	0.997938	0.976098	0.848128	0.999992	0.044212	0.805189	0.58085	0.811946	27.34	25.03	32.94	37.65	36.38	86.88	61.3	80.42	73.19	22.8189	21.8102	22.0022	22.3526	22.1771	20.9519	21.0717	21.0898	21.1605	264.9	110.5	79.9	206.7	152.3	12.7	30.4	12.3	32.8	97.4	18.6	8.59	12.49	23.26	4.65	44.85	51.03	36.5	10.05	14.88	3	3	3	3	3	3	3	3	3	5	327.6	261.5	228	102.7	121.5	109.1	78.9	77.7	96.6	204.1	137.4	219.1	153.8	140.5	150.3	12.6	8	20.1	21.9	57.3	30	15.3	12.2	7	32.4	36.3	29.8	123.4	96.2	109.9	93.7	84.9	6.59077e+06	5.51503e+06	4.00281e+06	1.75779e+06	1.86612e+06	1.79335e+06	2.31684e+06	2.09346e+06	2.47185e+06	3.47175e+06	2.76859e+06	4.20978e+06	2.85845e+06	2.47904e+06	3.0759e+06	144642	140839	325758	311915	756648	320207	358540	337924		454327	612092	460103	2.52169e+06	1.88379e+06	2.32383e+06	1.75454e+06	1.73699e+06	9.62345e+06	7.68331e+06	6.69777e+06	3.0178e+06	3.56963e+06	3.20586e+06	2.31911e+06	2.28308e+06	2.83659e+06	5.99714e+06	4.03732e+06	6.43528e+06	4.51968e+06	4.12885e+06	4.41681e+06	369423	236162	590067	643130	1.68472e+06	881078	448787	357271	205208	951536	1.06673e+06	874257	3.62569e+06	2.82628e+06	3.22875e+06	2.75197e+06	2.49477e+06	3	3	3	3	3	3	3	3	2	3	2	3	3	3	3	1	1	2	1	3	2	2	2		2	3	2	3	3	3	3	3	High	High	High	Peak Found	Peak Found	High	High	High	High	High	High	High	High	Peak Found	Peak Found	Peak Found	Peak Found	Peak Found	Peak Found	Peak Found	Peak Found	Peak Found	Peak Found	n/a	Peak Found	Peak Found	Peak Found	Peak Found	High	High	High	High	High	High	High	Peak Found	Peak Found	High	High	High	High	High	High	High	High	Peak Found	Peak Found	Peak Found	Peak Found	Peak Found	Peak Found	Peak Found	Peak Found	Peak Found	Peak Found	n/a	Peak Found	Peak Found	Peak Found	Peak Found	High	High	High	High	High	High	High	High	High	Peak Found	Peak Found	Peak Found	Peak Found	High	1	0		0
FALSE		High	Master Protein	6037	7291382038795407378	Q4KL35	PDZ domain-containing protein MAGIX OS=Mus musculus OX=10090 GN=Magix PE=1 SV=1	MDSRAGNTADPRGGRRGGGLQGSRSPRARQLLERLDARPLAARAAADLTALVRKAGATLRLRHTEGVSGLDSADIEVTDSRLPHATLVKHRPQHQRSETLGTWTEPLPVTQNKASYALKVPQATGRFSVELTRGPAGFGLTLSGGRNVSGDAPLTVHGLLKDGPAQRCGRLQAGDLVLYINGQSTQGLTHAQVVERIRTGGPHLCLVLQRPQDMDGSRIKEVGGHRKTDRSLDPRGSRVESRSTISPVHHRPKTRTSPRPSPEAVAIGHVVRAVEHPTEDLENRIPGTPGPWLVPSEDRLSRALGVRGGGAQLALEMAAGRRRH	>sp|Q4KL35|MAGIX_MOUSE PDZ domain-containing protein MAGIX OS=Mus musculus OX=10090 GN=Magix PE=1 SV=1	0	8.908	1	17	2	2	2	2	324	34.8	11.19	3.57	17	2	2				Pf00595		54634	Magix	mmu:54634; Q4KL35; Q9JIG3			ENSMUSG00000031147				1	0	0.857	0.943	0.827	0.594	7.784	0.725	1.406	0.885	0.891	-0.22	-0.08	-0.27	-0.75	2.96	-0.46	0.49	-0.18	-0.17	0.943868	0.818331	0.930122	0.43591	0.00951415	0.707481	0.653423	0.727827	0.805121	0.999931	0.997938	0.999634	0.968781	0.121082	0.999889	0.999945	0.967123	0.999885	101.15	67.9	124.48	130.86	141.02	67.9	123.09	124.48	63.14	18.4666	18.4666	18.4666	18.4666	20.1078	18.4666	19.8668	18.4666	18.4666	58.5	47.1	41.3	40.5	566.4	36.2	58.7	44.2	57.2	49.9	47.4	22.79	63.96	72.02	87.95	5.34	150.27	63.66	33.72	127.97	3	3	3	3	3	3	3	3	3	5	18.9	51.1	54.5	40.5	41.1	59.3	16	36	66	4.4	35.4	37.8	716.3	13.9	494.6	30	31.6	33.4	15.2	680.5	51.3	57.4	38.6	11.9	27.8	56.6	49.9	63.5	279.7	7	36.5	43.6													880304		669406					593881									362247				36656.2	99316.9	105863	78642.7	79868.8	115261	31082.2	70024	128234	8546.36	68806.1	73385.5	1.39191e+06	26951.2	961228	58305.2	61421.1	64871.5	29470.7	1.32231e+06	99642.7	111498	74935.8	23043.5	53978.3	110036	97056.5	123483	543485	13585.3	70892.4	84694.4													1		1					1									1				n/a	n/a	n/a	n/a	n/a	n/a	n/a	n/a	n/a	n/a	n/a	n/a	Peak Found	n/a	High	n/a	n/a	n/a	n/a	Peak Found	n/a	n/a	n/a	n/a	n/a	n/a	n/a	n/a	Peak Found	n/a	n/a	n/a	n/a	n/a	n/a	n/a	n/a	n/a	n/a	n/a	n/a	n/a	n/a	n/a	Peak Found	n/a	High	n/a	n/a	n/a	n/a	Peak Found	n/a	n/a	n/a	n/a	n/a	n/a	n/a	n/a	Peak Found	n/a	n/a	n/a	n/a	n/a	n/a	n/a	High	n/a	Peak Found	n/a	n/a	Peak Found	1	0		0
FALSE		High	None	4765	-7753970155773660343	M0QWF1	Selenocysteine lyase OS=Mus musculus OX=10090 GN=Scly PE=1 SV=1	MDAARNGALGSVESLPDRKVYMDYNATTPLEPEVIQAVTEAMKEAWGNPSSSYVSGRPRTL	>tr|M0QWF1|M0QWF1_MOUSE Selenocysteine lyase OS=Mus musculus OX=10090 GN=Scly PE=1 SV=1	0	8.903	1	23	1	9	0	1	61	6.6	4.89	24.82	23	9	1			other molecular function		[GO:0003824]; GO:0003674		Scly	M0QWF1							2	0	0.307	0.971	0.208	2.307	2.964	2.161	0.657	0.065	0.46	-1.7	-0.04	-2.26	1.21	1.57	1.11	-0.61	-3.94	-1.12	0.202975	0.723446	0.355073	0.294933	0.313471	0.325961	0.88726	0.122677	0.538466	0.742011	0.997938	0.953347	0.83277	0.895158	0.892512	0.999945	0.65321	0.997828	145.78	142.24	140.08	142.41	142.28	147.49	148.12	146.69	142.97	24.272	24.1539	24.1673	24.2568	24.2926	24.4188	25.8004	24.1548	24.1392	23.9	75.5	9.1	179.4	230.5	357.4	5.6	5.1	35.8	77.7	168.72	135.84	162.47	32.98	139.23	85.28	172.69	128.01	94.94	131.59	3	3	3	3	3	3	3	3	3	5	288	4.8	0.2	141.2	15.3	8.6	59.3	0.7	1.8	25.9	50.6	36.3	46.6	41.5	585.6	72.3	3.2	100.1	0.9	1028.3	1.1	9	0.9	1	7.2	1.3	17.6	15.7	347.2	284.9	1.4	1.5	17282974	303583		7207144	699398	419213	5.1905e+06		147034	1.31558e+06	3.11042e+06	2079359	2.58256e+06	2184186	35734992	4460790	220665	6194421		40472292		710374			317947		818062	958080	20276970	17967008			2.52356e+07	422939	21782.9	1.23733e+07	1.33785e+06	749399	5.1956e+06	63261.1	161256	2.27254e+06	4.43687e+06	3.17861e+06	4.08345e+06	3.63778e+06	5.13134e+07	6.33305e+06	278694	8.77214e+06	78535.8	9.01141e+07	99884.7	792777	77292.4	89737.5	634327	111151	1.54158e+06	1.37753e+06	3.04219e+07	2.49635e+07	119538	128948	1	1		1	1	1	1		1	1	1	1	1	1	1	1	1	1		1		1			1		1	1	1	1			Peak Found	High	n/a	Peak Found	Peak Found	Peak Found	Peak Found	n/a	Peak Found	High	High	High	High	High	High	Peak Found	Peak Found	Peak Found	n/a	Peak Found	n/a	Peak Found	n/a	n/a	High	n/a	High	Peak Found	Peak Found	Peak Found	n/a	n/a	Peak Found	High	n/a	Peak Found	Peak Found	Peak Found	Peak Found	n/a	Peak Found	High	High	High	High	High	High	Peak Found	Peak Found	Peak Found	n/a	Peak Found	n/a	Peak Found	n/a	n/a	High	n/a	High	Peak Found	Peak Found	Peak Found	n/a	n/a	High	Peak Found	Peak Found	High	High	Peak Found	Peak Found	Peak Found	High	Peak Found	1	0		0
FALSE		High	Master Protein	2152	-3397458991862106616	A0A075B5R5	Immunoglobulin heavy variable 4-1 (Fragment) OS=Mus musculus OX=10090 GN=Ighv4-1 PE=1 SV=7	MDFGLIFFIVALLKGVQCEVKLLQSGGGLVQPGGSLKLSCAASGIDFSRYWMSWVRRAPGKGLEWIGEINPDSSTINYAPSLKDKFIISRDNAKNTLYLQMSKVRSEDTALYYCAR	>tr|A0A075B5R5|A0A075B5R5_MOUSE Immunoglobulin heavy variable 4-1 (Fragment) OS=Mus musculus OX=10090 GN=Ighv4-1 PE=1 SV=7	0	8.9	1	14	1	3	1	1	116	12.9	8.9	9.36	14	3	1	other biological processes		other molecular function	Pf07686	[GO:0003823]; GO:0005488; GO:0003674 [GO:0016064]; GO:0019724; GO:0002449; GO:0002460; GO:0002443; GO:0002250; GO:0002252; GO:0006955; GO:0002376; GO:0050896; GO:0008150		Ighv4-1	A0A075B5R5				R-MMU-198933; R-MMU-166663; R-MMU-173623; R-MMU-202733; R-MMU-2029481; R-MMU-2029482; R-MMU-2029485; R-MMU-2168880; R-MMU-2730905; R-MMU-2871796; R-MMU-2871809; R-MMU-2871837; R-MMU-5690714; R-MMU-977606; R-MMU-983695	R-MMU-198933; R-MMU-166663; R-MMU-173623; R-MMU-202733; R-MMU-2029481; R-MMU-2029482; R-MMU-2029485; R-MMU-2168880; R-MMU-2454202; R-MMU-2730905; R-MMU-2871796; R-MMU-2871809; R-MMU-2871837; R-MMU-5690714; R-MMU-977606; R-MMU-983695	Immunoregulatory interactions between a Lymphoid and a non-Lymphoid cell; Initial triggering of complement; Classical antibody-mediated complement activation; Cell surface interactions at the vascular wall; FCGR activation; Regulation of actin dynamics for phagocytic cup formation; Role of phospholipids in phagocytosis; Scavenging of heme from plasma; Role of LAT2/NTAL/LAB on calcium mobilization; FCERI mediated MAPK activation; FCERI mediated Ca+2 mobilization; FCERI mediated NF-kB activation; CD22 mediated BCR regulation; Regulation of Complement cascade; Antigen activates B Cell Receptor (BCR) leading to generation of second messengers	15	16	2.202	4.092	0.309	3.393	11.628	30.232	3.253	2.537	1.355	1.14	2.03	-1.69	1.76	3.54	4.92	1.7	1.34	0.44	0.212881	0.331792	0.291159	0.139266	0.000858637	6.74161e-06	0.170463	0.0667517	0.847693	0.756308	0.876319	0.913435	0.585297	0.0231818	0.000639821	0.665506	0.486092	0.999885	131.92	132.92	137.9	138.54	133.77	141.79	137.3	135.79	140.05	17.9214	17.9214	17.9214	19.3835	19.5049	19.578	18.6872	17.9214	17.9214	41.2	76.6	15.7	63.5	93.4	507.5	67.3	47.5	68.6	18.7	66.22	61.66	131.8	143.42	122.94	79.06	123.31	55.28	81.03	165.85	3	3	3	3	3	3	3	3	3	5	8.4	41.7	25.3	62.3	13.2	46.9	0.5	9.6	50.8	346.9	6.9	38.9	361.3	57.3	30.1	939.1	311.1	226.7	41.3	5.8	188	9.7	36.6	29.1	2.3	42.1	49.5	11.5	171.7	1.8	31.1	2.6										435688			495711			1.43488e+06	534389	347245			173853								248249				18234.9	90362.1	54787	135240	28527.2	101801	1186.08	20854	110181	752611	14988.4	84412.9	783800	124272	65327.3	2.03712e+06	674920	491746	89532.2	12524.9	407870	21026.6	79449.9	63120.5	5052.77	91274.4	107352	24881	372451	3850.3	67383.9	5618.25										1			1			1	1	1			1								1				n/a	n/a	n/a	n/a	n/a	n/a	n/a	n/a	n/a	Peak Found	n/a	n/a	Peak Found	n/a	n/a	High	Peak Found	High	n/a	n/a	Peak Found	n/a	n/a	n/a	High	n/a	n/a	n/a	Peak Found	n/a	n/a	n/a	n/a	n/a	n/a	n/a	n/a	n/a	n/a	n/a	n/a	Peak Found	n/a	n/a	Peak Found	n/a	n/a	High	Peak Found	High	n/a	n/a	Peak Found	n/a	n/a	n/a	High	n/a	n/a	n/a	Peak Found	n/a	n/a	n/a	n/a	n/a	n/a	Peak Found	Peak Found	High	Peak Found	n/a	High	Peak Found	1	0		0
FALSE		High	Master Protein Candidate	3278	-2522370000144886044	A0A0U1RPM0	Amyloid beta (A4) precursor protein-binding, family A, member 2 OS=Mus musculus OX=10090 GN=Apba2 PE=1 SV=1	MAHRKRQSTASSMLDHRARPGPIPHDQEPESEDTELPLESYVPTGLELGTLRPESPTPEEQECHNHSPDGDSSSDYVNNTSEEEDYDEGLPEEEEGVTYYIRYCPEDDSYLEGMDCNGEEYIAHGAHPVDTDECQEAVEDWTDSVGPHTHSHGAENSQEYPDGHLPIPEDDPTVLEVHDQEEDGHYCSSKESYQDYYPPETNGNTGGASPYRMRRGDGDLEEQEEDIDQIVAEIKMSLSMTSITSASEASPEHMPELDPGDSTEACPPSDTGHGPGRQEARPKSLNLPPEVKHPGDLQRGLKTKTRTPEERPKWPQEQVCNGLEQPRKQQRSDLNGPTDNNNIPETKKVASFPSFVAVPGPCEAEDLIDGIIFAANYLGSTQLLSERNPSKNIRMMQAQEAVSRVKNSEGDAQTLTEVDLFISTQRIKVLNADTQETMMDHALRTISYIADIGNIVVLMARRRMPRSASQDCIETTPGAQEGKKQYKMICHVFESEDAQLIAQSIGQAFSVAYQEFLRANGINPEDLSQKEYSDIINTQEMYNDDLIHFSNSENCKELQLEKHKGEILGVVVVESGWGSILPTVILANMMNGGPAARSGKLSIGDQIMSINGTSLVGLPLATCQGIIKGLKNQTQVKLNIVSCPPVTTVLIKRPDLKYQLGFSVQNGIICSLMRGGIAERGGVRVGHRIIEINGQSVVATAHEKIVQALSNSVGEIHMKTMPAAMFRLLTGQETPLYI	>tr|A0A0U1RPM0|A0A0U1RPM0_MOUSE Amyloid beta (A4) precursor protein-binding, family A, member 2 OS=Mus musculus OX=10090 GN=Apba2 PE=1 SV=1	0	8.9	1	4	2	3	0	2	738	81.3	4.78	8.21	4	3	2				Pf00595, Pf00640			Apba2	A0A0U1RPM0							2	0	1.418	19.663	1.33	1.083	2.288	0.998	1.996	1.323	1.165	0.5	4.3	0.41	0.11	1.19	0	1	0.4	0.22		0.0648434									0.637708								114.67	106.32	108.2	93	136.18	120.78	87.24	116.82	110.11		20.5203								35.5	708.9	34.1	46.2	39.1	18.9	36.5	22.5	26.1	32.1	25.99	32.18	9.53	56.39	20.48	80.18	33.93	52.5	81.9	69.53	3	3	3	3	3	3	3	3	3	5	40.3	56.6	34.6	844.5	806.2	438.6	39.4	33	38.8	59.6	52.6	15.1	41.8	44.5	60.3	21.5	6.9	46.4	41.5	64.4	34	24.7	25.6	58	9.8	29.7	67.1	36.5	63.1	4.6	16.8	43.4				1.75516e+06	1.50394e+06	844700																											143897	201896	123522	3.01327e+06	2.87683e+06	1.56491e+06	140677	117767	138338	212797	187651	53902.8	149146	158632	215180	76744.2	24554.1	165658	148123	229835	121437	88220.6	91488.6	207037	34882.2	105975	239321	130262	225023	16543.3	59954.9	155006				2	2	1																											n/a	n/a	n/a	High	Peak Found	High	n/a	n/a	n/a	n/a	n/a	n/a	n/a	n/a	n/a	n/a	n/a	n/a	n/a	n/a	n/a	n/a	n/a	n/a	n/a	n/a	n/a	n/a	n/a	n/a	n/a	n/a	n/a	n/a	n/a	High	Peak Found	High	n/a	n/a	n/a	n/a	n/a	n/a	n/a	n/a	n/a	n/a	n/a	n/a	n/a	n/a	n/a	n/a	n/a	n/a	n/a	n/a	n/a	n/a	n/a	n/a	n/a	n/a	n/a	High	n/a	n/a	n/a	n/a	n/a	n/a	n/a	n/a	1	0		0
FALSE		High	Master Protein	3278	-384991377103712137	P98084	Amyloid-beta A4 precursor protein-binding family A member 2 OS=Mus musculus OX=10090 GN=Apba2 PE=1 SV=2	MAHRKRQSTASSMLDHRARPGPIPHDQEPESEDTELPLESYVPTGLELGTLRPESPTPEEQECHNHSPDGDSSSDYVNNTSEEEDYDEGLPEEEEGVTYYIRYCPEDDSYLEGMDCNGEEYIAHGAHPVDTDECQEAVEDWTDSVGPHTHSHGAENSQEYPDGHLPIPEDDPTVLEVHDQEEDGHYCSSKESYQDYYPPETNGNTGGASPYRMRRGDGDLEEQEEDIDQIVAEIKMSLSMTSITSASEASPEHMPELDPGDSTEACPPSDTGHGPGRQEARPKSLNLPPEVKHPGDLQRGLKTKTRTPEERPKWPQEQVCNGLEQPRKQQRSDLNGPTDNNNIPETKKVASFPSFVAVPGPCEAEDLIDGIIFAANYLGSTQLLSERNPSKNIRMMQAQEAVSRVKRMQKAAKIKKKANSEGDAQTLTEVDLFISTQRIKVLNADTQETMMDHALRTISYIADIGNIVVLMARRRMPRSASQDCIETTPGAQEGKKQYKMICHVFESEDAQLIAQSIGQAFSVAYQEFLRANGINPEDLSQKEYSDIINTQEMYNDDLIHFSNSENCKELQLEKHKGEILGVVVVESGWGSILPTVILANMMNGGPAARSGKLSIGDQIMSINGTSLVGLPLATCQGIIKGLKNQTQVKLNIVSCPPVTTVLIKRPDLKYQLGFSVQNGIICSLMRGGIAERGGVRVGHRIIEINGQSVVATAHEKIVQALSNSVGEIHMKTMPAAMFRLLTGQETPLYI	>sp|P98084|APBA2_MOUSE Amyloid-beta A4 precursor protein-binding family A member 2 OS=Mus musculus OX=10090 GN=Apba2 PE=1 SV=2	0	8.9	1	4	2	3	0	2	750	82.7	4.88	8.21	4	3	2	cell-cell signaling;transport;developmental processes;other biological processes	plasma membrane;other membranes;other cell component	other molecular function	Pf00595, Pf00640	[GO:0001540]; GO:0042277; GO:0033218; GO:0005488; GO:0003674 [GO:0001701]; GO:0043009; GO:0009792; GO:0009790; GO:0007275; GO:0032501; GO:0048856; GO:0008150; GO:0032502 [GO:0005737]; GO:0110165; GO:0005622; GO:0005575 [GO:0005886]; GO:0016020; GO:0071944; GO:0110165; GO:0005575 [GO:0007268]; GO:0098916; GO:0099537; GO:0099536; GO:0007267; GO:0007154; GO:0023052; GO:0009987; GO:0050789; GO:0008150; GO:0065007 [GO:0007626]; GO:0007610; GO:0032501; GO:0008150 [GO:0010468]; GO:0010556; GO:0031326; GO:0060255; GO:0009889; GO:0031323; GO:0019222; GO:0050794; GO:0050789; GO:0065007; GO:0008150 [GO:0015031]; GO:0045184; GO:0071702; GO:0071705; GO:0008104; GO:0051234; GO:0006810; GO:0070727; GO:0051179; GO:0033036; GO:0051641; GO:0008150; GO:0009987 [GO:0035264]; GO:0032501; GO:0048589; GO:0008150; GO:0040007; GO:0032502 [GO:0042802]; GO:0005515; GO:0005488; GO:0003674 [GO:0043197]; GO:0044309; GO:0098794; GO:0030425; GO:0043005; GO:0110165; GO:0045202; GO:0097447; GO:0120025; GO:0005575; GO:0030054; GO:0036477; GO:0042995 [GO:0098685]; GO:0045202; GO:0030054; GO:0110165; GO:0005575 [GO:0098793]; GO:0110165; GO:0045202; GO:0005575; GO:0030054 [GO:0099171]; GO:0050804; GO:0099177; GO:0010646; GO:0023051; GO:0050794; GO:0050789; GO:0065007; GO:0008150	11784	Apba2	mmu:11784; P98084; Q6PAJ2			ENSMUSG00000030519				77	0	1.418	19.663	1.33	1.083	2.288	0.998	1.996	1.323	1.165	0.5	4.3	0.41	0.11	1.19	0	1	0.4	0.22		0.0648434									0.637708								114.67	106.32	108.2	93	136.18	120.78	87.24	116.82	110.11		20.5203								35.5	708.9	34.1	46.2	39.1	18.9	36.5	22.5	26.1	32.1	25.99	32.18	9.53	56.39	20.48	80.18	33.93	52.5	81.9	69.53	3	3	3	3	3	3	3	3	3	5	40.3	56.6	34.6	844.5	806.2	438.6	39.4	33	38.8	59.6	52.6	15.1	41.8	44.5	60.3	21.5	6.9	46.4	41.5	64.4	34	24.7	25.6	58	9.8	29.7	67.1	36.5	63.1	4.6	16.8	43.4				1.75516e+06	1.50394e+06	844700																											143897	201896	123522	3.01327e+06	2.87683e+06	1.56491e+06	140677	117767	138338	212797	187651	53902.8	149146	158632	215180	76744.2	24554.1	165658	148123	229835	121437	88220.6	91488.6	207037	34882.2	105975	239321	130262	225023	16543.3	59954.9	155006				2	2	1																											n/a	n/a	n/a	High	Peak Found	High	n/a	n/a	n/a	n/a	n/a	n/a	n/a	n/a	n/a	n/a	n/a	n/a	n/a	n/a	n/a	n/a	n/a	n/a	n/a	n/a	n/a	n/a	n/a	n/a	n/a	n/a	n/a	n/a	n/a	High	Peak Found	High	n/a	n/a	n/a	n/a	n/a	n/a	n/a	n/a	n/a	n/a	n/a	n/a	n/a	n/a	n/a	n/a	n/a	n/a	n/a	n/a	n/a	n/a	n/a	n/a	n/a	n/a	n/a	High	n/a	n/a	n/a	n/a	n/a	n/a	n/a	n/a	1	0		0
FALSE		High	Master Protein	3565	362446365000976145	Q9CZB0	Succinate dehydrogenase cytochrome b560 subunit, mitochondrial OS=Mus musculus OX=10090 GN=Sdhc PE=1 SV=1	MAAFLLRHVSRHCLRAHLNAQLCIRNAAPLGTTAKEEMERFWKKNTSSNRPLSPHLTIYKWSLPMALSVCHRGSGIALSGGVSLFGLSALLLPGNFESYLMFVKSLCLGPTLIYSAKFVLVFPLMYHSLNGIRHLLWDLGKGLAIPQVWLSGVAVVVLAVLSSGGLAAL	>sp|Q9CZB0|C560_MOUSE Succinate dehydrogenase cytochrome b560 subunit, mitochondrial OS=Mus musculus OX=10090 GN=Sdhc PE=1 SV=1	0	8.894	1	31	3	23	1	3	169	18.4	9.94	43.4	31	23	3	other metabolic processes	other membranes;mitochondrion	other molecular function	Pf01127	[GO:0000104]; GO:0016627; GO:0016491; GO:0003824; GO:0003674 [GO:0005739]; GO:0043231; GO:0005737; GO:0043227; GO:0043229; GO:0110165; GO:0005622; GO:0043226; GO:0005575 [GO:0005743]; GO:0019866; GO:0031966; GO:0031090; GO:0031967; GO:0005740; GO:0016020; GO:0043227; GO:0031975; GO:0043229; GO:0005739; GO:0110165; GO:0043226; GO:0005622; GO:0043231; GO:0005737; GO:0005575 [GO:0005749]; GO:0045257; GO:0045283; GO:0098800; GO:0005746; GO:0045281; GO:0098803; GO:1902494; GO:0045273; GO:0098796; GO:0098798; GO:0005743; GO:0070469; GO:1990204; GO:0005622; GO:0032991; GO:0016020; GO:0005739; GO:0019866; GO:0031966; GO:0110165; GO:0005575; GO:0043231; GO:0005737; GO:0031090; GO:0031967; GO:0005740; GO:0043227; GO:0043229; GO:0031975; GO:0043226 [GO:0006099]; GO:0044238; GO:0009060; GO:0008152; GO:0045333; GO:0008150; GO:0015980; GO:0006091; GO:0044237; GO:0009987 [GO:0006121]; GO:0019646; GO:0042775; GO:0009060; GO:0022904; GO:0006119; GO:0042773; GO:0045333; GO:0022900; GO:0015980; GO:0006091; GO:0044237; GO:0008152; GO:0009987; GO:0008150 [GO:0009055]; GO:0016491; GO:0022900; GO:0003824; GO:0006091; GO:0003674; GO:0044237; GO:0008152; GO:0009987; GO:0008150 [GO:0020037]; GO:0046906; GO:0097159; GO:0005488; GO:0003674 [GO:0042776]; GO:0015986; GO:0006119; GO:0006754; GO:0009060; GO:0009152; GO:0009206; GO:0046034; GO:0045333; GO:0006164; GO:0009150; GO:0009260; GO:0009145; GO:0009201; GO:0009205; GO:0015980; GO:0006163; GO:0009165; GO:0072522; GO:0009259; GO:0046390; GO:0009142; GO:0009144; GO:0009199; GO:0006091; GO:0009117; GO:0072521; GO:1901293; GO:0018130; GO:0019438; GO:0044271; GO:1901362; GO:1901566; GO:0019693; GO:0090407; GO:1901137; GO:0009141; GO:0044237; GO:0006753; GO:0006725; GO:0034641; GO:0046483; GO:1901360; GO:1901564; GO:0034654; GO:0044249; GO:1901576; GO:0006796; GO:0019637; GO:1901135; GO:0008152; GO:0009987; GO:0055086; GO:0006807; GO:0071704; GO:0006139; GO:0009058; GO:0006793; GO:0008150; GO:0044281; GO:0044238 [GO:0045257]; GO:0045281; GO:0098803; GO:1990204; GO:0005622; GO:0045273; GO:0098796; GO:0070469; GO:1902494; GO:0110165; GO:0032991; GO:0016020; GO:0005575 [GO:0046872]; GO:0043169; GO:0043167; GO:0005488; GO:0003674	66052	Sdhc	mmu:66052; Q544Q9; Q99JP2; Q9CZB0; Q9DCU7	WP295; WP434	Electron transport chain; TCA cycle	ENSMUSG00000058076	R-MMU-71403	R-MMU-71403	Citric acid cycle (TCA cycle)	113	3	2.93	0.339	1.768	1.558	0.808	0.192	0.353	0.184	0.196	1.55	-1.56	0.82	0.64	-0.31	-2.38	-1.5	-2.44	-2.35	0.0981694	0.282063	0.134038	0.682269	0.5951	0.0388406	0.302987	0.512318	0.121264	0.499403	0.837664	0.688318	0.999828	0.999992	0.30428	0.853999	0.959967	0.669738	60.09	120.68	71.26	53.73	59.66	130.63	105.07	109.2	79.27	24.808	23.0169	24.8303	24.065	23.4986	22.871	22.9322	23.0088	22.873	303.8	33	228.9	180.2	83.6	12.6	29.8	17.3	17.9	92.8	11.34	19.79	15.47	27.8	9.82	35.75	50.19	82.14	49.93	32.04	3	3	3	3	3	3	3	3	3	5	346.9	308	276.6	30.2	33.5	43.8	232.1	245.6	181.2	182.8	116.6	207.4	75.2	84.8	91.6	8.7	12.8	18.1	10.6	33.7	30.2	16.3	17.5	62.7	27.3	9.1	18.2	62.5	70.6	136.5	114.6	94.1	2.43991e+07	2.26655e+07	1.70133e+07	1.72726e+06	1.77942e+06	2.47916e+06	2.37647e+07	23122352	1.70073e+07	1.08427e+07	8.36131e+06	1.39114e+07	4.89451e+06	5.14348e+06	6.49337e+06	545399	962758	1.18689e+06	552990	1.54475e+06	1.29504e+06	1.38313e+06	1.7315e+06	2.31629e+06	1.40281e+06	506319	973663	4.42165e+06	4.81422e+06	1.00248e+07	7.48011e+06	6.70829e+06	3.57142e+07	3.17088e+07	2.84749e+07	3.11192e+06	3.44502e+06	4.5093e+06	2.38965e+07	2.52876e+07	1.86524e+07	1.88135e+07	1.20044e+07	2.1356e+07	7.74328e+06	8.73132e+06	9.43008e+06	894040	1.3201e+06	1.86362e+06	1.08832e+06	3.46417e+06	3.11209e+06	1.68051e+06	1.80615e+06	6.45846e+06	2.81382e+06	941065	1.87077e+06	6.43466e+06	7.26543e+06	1.40523e+07	1.1797e+07	9.68544e+06	2	2	2	1	1	2	2	2	3	2	2	2	2	1	2	2	2	1	2	2	2	1	2	2	2	1	2	2	2	2	2	2	High	High	High	Peak Found	Peak Found	Peak Found	High	High	High	High	High	Peak Found	High	High	Peak Found	Peak Found	Peak Found	Peak Found	Peak Found	Peak Found	Peak Found	Peak Found	Peak Found	Peak Found	Peak Found	Peak Found	Peak Found	High	High	Peak Found	Peak Found	High	High	High	High	Peak Found	Peak Found	Peak Found	High	High	High	High	High	Peak Found	High	High	Peak Found	Peak Found	Peak Found	Peak Found	Peak Found	Peak Found	Peak Found	Peak Found	Peak Found	Peak Found	Peak Found	Peak Found	Peak Found	High	High	Peak Found	Peak Found	High	High	Peak Found	High	High	High	Peak Found	Peak Found	Peak Found	Peak Found	High	1	0		0
FALSE		High	None	2858	-3844467955961489962	Q8BYQ0	Neutral cholesterol ester hydrolase 1 OS=Mus musculus OX=10090 GN=Nceh1 PE=1 SV=1	MRSSCVLLAALLALAAYYVYIPLPSAVSDPWKLMLLDATFRGAQQVSNLIHSLGLNHHLIALNFIITSFGKQSARSSPKVKVTDTDFDGVEVRVFEGSPKPEEPLRRSVIYIHGGGWALASAKISYYDQLCTTMAEELNAVIVSIEISQALKSLCLGGCFWTPDIPTAPSQVVQITGMSTYECRSTVRPEEGARSLELL	>tr|Q8BYQ0|Q8BYQ0_MOUSE Neutral cholesterol ester hydrolase 1 OS=Mus musculus OX=10090 GN=Nceh1 PE=1 SV=1	0	8.893	1	13	2	2	0	2	199	21.7	6.52	2.91	13	2	2		other membranes	other molecular function	Pf07859	[GO:0016020]; GO:0110165; GO:0005575 [GO:0016787]; GO:0003824; GO:0003674		Nceh1	Q8BYQ0							7	0	0.873	2.735	1.338	1.685	1.065	1.122	3.985	1.176	1.515	-0.2	1.45	0.42	0.75	0.09	0.17	1.99	0.23	0.6	0.942584	0.576921	0.425181	0.615823	0.858442	0.736551	0.132279	0.404482	0.773211	0.999931	0.997938	0.972367	0.999828	0.999992	0.999889	0.595478	0.950246	0.999885	99.12	120.21	73.84	100.82	99.05	71.48	108.08	102.12	69.54	17.5212	18.6393	17.5212	19.1453	17.5212	18.9354	18.4596	17.5212	17.5212	36.9	159.3	65.2	261.7	71.9	51.6	186.7	51.9	71.3	43.5	82.1	72.82	8.46	36.69	54.66	101.68	135.52	41.38	33.59	84.08	3	3	3	3	3	3	3	3	3	5	8.6	24.4	56.8	16.3	105.4	138.2	38.2	45.1	43.1	293.3	173.1	153.3	59.8	16.2	47.6	21.2	34.1	144.4	65.8	123.4	1110.1	63.5	34.3	31.3	47.1	31.9	63.9	28.7	30.5	104.6	20.6	25.1					175734	275896				575147	391732	317146						313225	72929.5	172378	1.68844e+06									188109			30703.4	86989.1	202665	58171.6	375990	493200	136164	160822	153906	1.04648e+06	617545	546851	213387	57680.4	169753	75743.1	121752	515292	234923	440458	3.9612e+06	226707	122408	111651	168183	113801	227931	102538	108845	373415	73650	89723					1	2				1	1	1						1	1	1	2									1			n/a	n/a	n/a	n/a	Peak Found	Peak Found	n/a	n/a	n/a	Peak Found	Peak Found	Peak Found	n/a	n/a	n/a	n/a	n/a	Peak Found	Peak Found	Peak Found	High	n/a	n/a	n/a	n/a	n/a	n/a	n/a	n/a	Peak Found	n/a	n/a	n/a	n/a	n/a	n/a	Peak Found	Peak Found	n/a	n/a	n/a	Peak Found	Peak Found	Peak Found	n/a	n/a	n/a	n/a	n/a	Peak Found	Peak Found	Peak Found	High	n/a	n/a	n/a	n/a	n/a	n/a	n/a	n/a	Peak Found	n/a	n/a	n/a	Peak Found	n/a	Peak Found	n/a	Peak Found	High	n/a	n/a	Peak Found	1	0		0
FALSE		High	Master Protein	1035	-6406723795804854736	Q8JZZ5	Phosphatidylinositol transfer protein, beta OS=Mus musculus OX=10090 GN=Pitpnb PE=1 SV=1	MVLIKEFRVVLPCSVQEYQVGQLYSVAEASKNETGGGEGIEVLKNEPYENDGEKGQYTHKIYHLKSKVPAFVRMIAPEGSLVFHEKAWNAYPYCRTIVTNEYMKDDFFIKIETWHKPDLGTLENVHGLDPNTWKTVEIVHIDIADRSQVEPADYKADEDPALFHSVKTKRGPLGPNWKKELANTPDCPRMCAYKLVTIKFKWWGLQSKVENFIQKQEKRIFTNLHRQLFCWIDKWIDLTMEDIRRMEDETQKELETLRSQGQVRGTSAACDD	>tr|Q8JZZ5|Q8JZZ5_MOUSE Phosphatidylinositol transfer protein, beta OS=Mus musculus OX=10090 GN=Pitpnb PE=1 SV=1	0	8.876	1	10	2	6	0	2	272	31.6	6.37	13.78	10	6	2	cell organization and biogenesis;transport		transporter activity;other molecular function	Pf02121	[GO:0006890]; GO:0048193; GO:0016192; GO:0006810; GO:0009987; GO:0051234; GO:0008150; GO:0051179 [GO:0008526]; GO:0120014; GO:0005548; GO:0120013; GO:0005319; GO:0015914; GO:0120009; GO:0005215; GO:0006869; GO:0015748; GO:0061024; GO:0003674; GO:0071702; GO:0010876; GO:0016043; GO:0006810; GO:0033036; GO:0071840; GO:0051234; GO:0051179; GO:0009987; GO:0008150 [GO:0031210]; GO:0005543; GO:0043169; GO:0008289; GO:0043167; GO:0005488; GO:0003674 [GO:0035091]; GO:0005543; GO:0008289; GO:0005488; GO:0003674 [GO:0120019]; GO:0008525; GO:0120014; GO:0005548; GO:0120013; GO:0005319; GO:0015914; GO:0120009; GO:0005215; GO:0006869; GO:0015748; GO:0061024; GO:0003674; GO:0071702; GO:0010876; GO:0016043; GO:0006810; GO:0033036; GO:0071840; GO:0051234; GO:0051179; GO:0009987; GO:0008150		Pitpnb	mmu:56305; Q8JZZ5							35	0	2.205	1.871	0.127	1.605	2.805	1.102	2.643	0.265	0.87	1.14	0.9	-2.98	0.68	1.49	0.14	1.4	-1.91	-0.2	0.0727637	0.832004	0.0105692	0.58798	0.195348	0.734919	0.170572	0.946224	0.838068	0.417603	0.997938	0.153167	0.999828	0.729155	0.999889	0.665506	0.993924	0.999885	71.8	58.47	104.7	65.94	44.52	61.56	85.55	147.94	112.47	22.0566	20.7908	20.0185	20.6127	21.3757	20.723	21.1702	26.0927	20.3166	59.4	21.5	1	16.7	35.3	14.5	33.4	793.7	12.9	11.7	59.74	16.15	95.99	22.14	18.1	35.36	35.79	92.96	45.75	80.8	3	3	3	3	3	3	3	3	3	5	68.2	40.8	135.4	24.7	26.7	19.3	1.1	0.9	4.7	19.1	26.4	17.6	40.5	32	46.2	18.3	16.6	8.7	38.3	28.9	58.2	1474.1	911.5	5.6	14.8	23.1	8.9	13.5	8.5	14.2	9.8	43.3	3.63415e+06	2.28016e+06	6.29744e+06	1.11931e+06	1.08615e+06	779036			334167	861893	1.43742e+06	875474	1.99307e+06	1.4929e+06	2.50191e+06	1.0028e+06	1.02499e+06	450564	1.63174e+06	1.01085e+06	1.93143e+06	102756264	70833824	114097	577889	977816	367908	727960	374739	796625	445721	2.34663e+06	5.30636e+06	3.17662e+06	1.05373e+07	1.92164e+06	2.07765e+06	1.50467e+06	88607.7	66951	366490	1.48884e+06	2.05042e+06	1.37262e+06	3.15137e+06	2.48644e+06	3.5926e+06	1.4237e+06	1.29453e+06	675417	2.98094e+06	2.25071e+06	4.53127e+06	1.14701e+08	7.09212e+07	434109	1.15293e+06	1.80006e+06	693297	1.04666e+06	664559	1.10684e+06	759898	3.37038e+06	2	2	2	2	2	1			2	2	2	1	2	2	2	2	2	1	2	2	2	1	1	1	2	1	2	2	1	2	1	2	Peak Found	Peak Found	Peak Found	Peak Found	High	Peak Found	n/a	n/a	Peak Found	High	Peak Found	Peak Found	Peak Found	Peak Found	Peak Found	Peak Found	Peak Found	Peak Found	High	High	High	Peak Found	Peak Found	Peak Found	High	Peak Found	Peak Found	Peak Found	Peak Found	Peak Found	Peak Found	Peak Found	Peak Found	Peak Found	Peak Found	Peak Found	High	Peak Found	n/a	n/a	Peak Found	High	Peak Found	Peak Found	Peak Found	Peak Found	Peak Found	Peak Found	Peak Found	Peak Found	High	High	High	Peak Found	Peak Found	Peak Found	High	Peak Found	Peak Found	Peak Found	Peak Found	Peak Found	Peak Found	Peak Found	Peak Found	High	Peak Found	High	Peak Found	Peak Found	High	Peak Found	High	Peak Found	1	0		0
FALSE		High	Master Protein Candidate	1035	1711321693042757419	P53811	Phosphatidylinositol transfer protein beta isoform OS=Mus musculus OX=10090 GN=Pitpnb PE=1 SV=2	MVLIKEFRVVLPCSVQEYQVGQLYSVAEASKNETGGGEGIEVLKNEPYENDGEKGQYTHKIYHLKSKVPAFVRMIAPEGSLVFHEKAWNAYPYCRTIVTNEYMKDDFFIKIETWHKPDLGTLENVHGLDPNTWKTVEIVHIDIADRSQVEPADYKADEDPALFHSVKTKRGPLGPNWKKELANTPDCPRMCAYKLVTIKFKWWGLQSKVENFIQKQEKRIFTNLHRQLFCWIDKWIDLTMEDIRRMEDETQKELETMRKKGSVRGTSAADA	>sp|P53811|PIPNB_MOUSE Phosphatidylinositol transfer protein beta isoform OS=Mus musculus OX=10090 GN=Pitpnb PE=1 SV=2	0	8.876	1	10	2	6	0	2	271	31.5	6.95	13.78	10	6	2	cell organization and biogenesis;transport;developmental processes	other membranes;ER/Golgi;other cell component	transporter activity;other molecular function	Pf02121	[GO:0000139]; GO:0098588; GO:0005794; GO:0031090; GO:0043231; GO:0005737; GO:0012505; GO:0016020; GO:0043227; GO:0043229; GO:0110165; GO:0005622; GO:0043226; GO:0005575 [GO:0001701]; GO:0043009; GO:0009792; GO:0009790; GO:0007275; GO:0032501; GO:0048856; GO:0008150; GO:0032502 [GO:0005543]; GO:0008289; GO:0005488; GO:0003674 [GO:0005737]; GO:0110165; GO:0005622; GO:0005575 [GO:0005789]; GO:0031090; GO:0042175; GO:0098827; GO:0016020; GO:0043227; GO:0012505; GO:0031984; GO:0005783; GO:0110165; GO:0043226; GO:0043229; GO:0043231; GO:0005737; GO:0005575; GO:0005622 [GO:0005794]; GO:0043231; GO:0005737; GO:0012505; GO:0043227; GO:0043229; GO:0110165; GO:0005622; GO:0043226; GO:0005575 [GO:0006890]; GO:0048193; GO:0016192; GO:0006810; GO:0009987; GO:0051234; GO:0008150; GO:0051179 [GO:0008525]; GO:0005548; GO:0005319; GO:0015914; GO:0005215; GO:0006869; GO:0015748; GO:0003674; GO:0071702; GO:0010876; GO:0006810; GO:0033036; GO:0051234; GO:0051179; GO:0008150 [GO:0008526]; GO:0120014; GO:0005548; GO:0120013; GO:0005319; GO:0015914; GO:0120009; GO:0005215; GO:0006869; GO:0015748; GO:0061024; GO:0003674; GO:0071702; GO:0010876; GO:0016043; GO:0006810; GO:0033036; GO:0071840; GO:0051234; GO:0051179; GO:0009987; GO:0008150 [GO:0015914]; GO:0006869; GO:0015748; GO:0071702; GO:0010876; GO:0006810; GO:0033036; GO:0051234; GO:0051179; GO:0008150 [GO:0031210]; GO:0005543; GO:0043169; GO:0008289; GO:0043167; GO:0005488; GO:0003674 [GO:0035091]; GO:0005543; GO:0008289; GO:0005488; GO:0003674 [GO:0120019]; GO:0008525; GO:0120014; GO:0005548; GO:0120013; GO:0005319; GO:0015914; GO:0120009; GO:0005215; GO:0006869; GO:0015748; GO:0061024; GO:0003674; GO:0071702; GO:0010876; GO:0016043; GO:0006810; GO:0033036; GO:0071840; GO:0051234; GO:0051179; GO:0009987; GO:0008150 [GO:0140338]; GO:0120014; GO:0120016; GO:0005548; GO:0120013; GO:0046624; GO:0005319; GO:0015914; GO:0120009; GO:0005215; GO:0006869; GO:0015748; GO:0061024; GO:0003674; GO:0071702; GO:0010876; GO:0016043; GO:0006810; GO:0033036; GO:0071840; GO:0051234; GO:0051179; GO:0009987; GO:0008150	56305	Pitpnb	mmu:56305; P53811			ENSMUSG00000050017	R-MMU-1483196	R-MMU-1483196	PI and PC transport between ER and Golgi membranes	65	1	2.205	1.871	0.127	1.605	2.805	1.102	2.643	0.265	0.87	1.14	0.9	-2.98	0.68	1.49	0.14	1.4	-1.91	-0.2	0.0727637	0.832004	0.0105692	0.58798	0.195348	0.734919	0.170572	0.946224	0.838068	0.417603	0.997938	0.153167	0.999828	0.729155	0.999889	0.665506	0.993924	0.999885	71.8	58.47	104.7	65.94	44.52	61.56	85.55	147.94	112.47	22.0566	20.7908	20.0185	20.6127	21.3757	20.723	21.1702	26.0927	20.3166	59.4	21.5	1	16.7	35.3	14.5	33.4	793.7	12.9	11.7	59.74	16.15	95.99	22.14	18.1	35.36	35.79	92.96	45.75	80.8	3	3	3	3	3	3	3	3	3	5	68.2	40.8	135.4	24.7	26.7	19.3	1.1	0.9	4.7	19.1	26.4	17.6	40.5	32	46.2	18.3	16.6	8.7	38.3	28.9	58.2	1474.1	911.5	5.6	14.8	23.1	8.9	13.5	8.5	14.2	9.8	43.3	3.63415e+06	2.28016e+06	6.29744e+06	1.11931e+06	1.08615e+06	779036			334167	861893	1.43742e+06	875474	1.99307e+06	1.4929e+06	2.50191e+06	1.0028e+06	1.02499e+06	450564	1.63174e+06	1.01085e+06	1.93143e+06	102756264	70833824	114097	577889	977816	367908	727960	374739	796625	445721	2.34663e+06	5.30636e+06	3.17662e+06	1.05373e+07	1.92164e+06	2.07765e+06	1.50467e+06	88607.7	66951	366490	1.48884e+06	2.05042e+06	1.37262e+06	3.15137e+06	2.48644e+06	3.5926e+06	1.4237e+06	1.29453e+06	675417	2.98094e+06	2.25071e+06	4.53127e+06	1.14701e+08	7.09212e+07	434109	1.15293e+06	1.80006e+06	693297	1.04666e+06	664559	1.10684e+06	759898	3.37038e+06	2	2	2	2	2	1			2	2	2	1	2	2	2	2	2	1	2	2	2	1	1	1	2	1	2	2	1	2	1	2	Peak Found	Peak Found	Peak Found	Peak Found	High	Peak Found	n/a	n/a	Peak Found	High	Peak Found	Peak Found	Peak Found	Peak Found	Peak Found	Peak Found	Peak Found	Peak Found	High	High	High	Peak Found	Peak Found	Peak Found	High	Peak Found	Peak Found	Peak Found	Peak Found	Peak Found	Peak Found	Peak Found	Peak Found	Peak Found	Peak Found	Peak Found	High	Peak Found	n/a	n/a	Peak Found	High	Peak Found	Peak Found	Peak Found	Peak Found	Peak Found	Peak Found	Peak Found	Peak Found	High	High	High	Peak Found	Peak Found	Peak Found	High	Peak Found	Peak Found	Peak Found	Peak Found	Peak Found	Peak Found	Peak Found	Peak Found	High	Peak Found	High	Peak Found	Peak Found	High	Peak Found	High	Peak Found	1	0		0
FALSE		High	Master Protein Candidate	5934	-6222909319146800329	P55772	Ectonucleoside triphosphate diphosphohydrolase 1 OS=Mus musculus OX=10090 GN=Entpd1 PE=1 SV=1	MEDIKDSKVKRFCSKNILIILGFTSILAVIALIAVGLTQNKPLPENVKYGIVLDAGSSHTNLYIYKWPAEKENDTGVVQQLEECQVKGPGISKYAQKTDEIGAYLAECMELSTELIPTSKHHQTPVYLGATAGMRLLRMESEQSADEVLAAVSTSLKSYPFDFQGAKIITGQEEGAYGWITINYLLGRFTQEQSWLSLISDSQKQETFGALDLGGASTQITFVPQNSTIESPENSLQFRLYGEDYTVYTHSFLCYGKDQALWQKLAKDIQVSSGGVLKDPCFNPGYEKVVNVSELYGTPCTKRFEKKLPFDQFRIQGTGDYEQCHQSILELFNNSHCPYSQCAFNGVFLPPLHGSFGAFSAFYFVMDFFKKVAKNSVISQEKMTEITKNFCSKSWEETKTSYPSVKEKYLSEYCFSGAYILSLLQGYNFTDSSWEQIHFMGKIKDSNAGWTLGYMLNLTNMIPAEQPLSPPLPHSTYIGLMVLFSLLLVAVAITGLFIYSKPSYFWKEAV	>sp|P55772|ENTP1_MOUSE Ectonucleoside triphosphate diphosphohydrolase 1 OS=Mus musculus OX=10090 GN=Entpd1 PE=1 SV=1	0	8.876	1	4	1	3	0	1	510	57.2	5.86	11.06	4	3	1	other metabolic processes;stress response;signal transduction;other biological processes	non-structural extracellular;extracellular matrix;plasma membrane;other membranes;ER/Golgi;other cell component	other molecular function	Pf01150	[GO:0004382]; GO:0017110; GO:0016462; GO:0016818; GO:0016817; GO:0016787; GO:0003824; GO:0003674 [GO:0005524]; GO:0032559; GO:0035639; GO:0030554; GO:0032555; GO:0043168; GO:1901265; GO:0017076; GO:0032553; GO:0043167; GO:0097159; GO:0000166; GO:0097367; GO:0005488; GO:1901363; GO:0003674; GO:0036094 [GO:0005604]; GO:0062023; GO:0031012; GO:0030312; GO:0110165; GO:0071944; GO:0005575 [GO:0005615]; GO:0110165; GO:0005576; GO:0005575 [GO:0005886]; GO:0016020; GO:0071944; GO:0110165; GO:0005575 [GO:0007186]; GO:0007165; GO:0009987; GO:0050794; GO:0007154; GO:0023052; GO:0051716; GO:0008150; GO:0050789; GO:0050896; GO:0065007 [GO:0008021]; GO:0070382; GO:0098793; GO:0030133; GO:0099503; GO:0110165; GO:0045202; GO:0031410; GO:0012505; GO:0005575; GO:0030054; GO:0097708; GO:0005737; GO:0031982; GO:0043231; GO:0005622; GO:0043227; GO:0043229; GO:0043226 [GO:0009134]; GO:0009132; GO:1901292; GO:0006753; GO:0034655; GO:0046434; GO:0006796; GO:0019637; GO:0055086; GO:0006139; GO:0019439; GO:0044270; GO:0046700; GO:1901361; GO:1901575; GO:0006793; GO:0071704; GO:0044281; GO:0006725; GO:0034641; GO:0044238; GO:0046483; GO:1901360; GO:0044248; GO:0009056; GO:0044237; GO:0008152; GO:0006807; GO:0009987; GO:0008150 [GO:0009181]; GO:0009137; GO:0009179; GO:0009191; GO:0009134; GO:0009135; GO:0009185; GO:0009132; GO:1901292; GO:0006753; GO:0034655; GO:0046434; GO:0006796; GO:0019637; GO:0055086; GO:0006139; GO:0019439; GO:0044270; GO:0046700; GO:1901361; GO:1901575; GO:0006793; GO:0071704; GO:0044281; GO:0006725; GO:0034641; GO:0044238; GO:0046483; GO:1901360; GO:0044248; GO:0009056; GO:0044237; GO:0008152; GO:0006807; GO:0009987; GO:0008150 [GO:0009897]; GO:0098552; GO:0005886; GO:0009986; GO:0110165; GO:0016020; GO:0071944; GO:0005575 [GO:0009986]; GO:0110165; GO:0005575 [GO:0016323]; GO:0098590; GO:0009925; GO:0016020; GO:0005886; GO:0045178; GO:0110165; GO:0071944; GO:0005575 [GO:0016887]; GO:0017111; GO:0140657; GO:0016462; GO:0003674; GO:0016818; GO:0016817; GO:0016787; GO:0003824 [GO:0017110]; GO:0016462; GO:0016818; GO:0016817; GO:0016787; GO:0003824; GO:0003674 [GO:0017111]; GO:0016462; GO:0016818; GO:0016817; GO:0016787; GO:0003824; GO:0003674 [GO:0030168]; GO:0001775; GO:0007596; GO:0009987; GO:0032501; GO:0007599; GO:0050817; GO:0042060; GO:0008150; GO:0050878; GO:0009611; GO:0065008; GO:0006950; GO:0065007; GO:0050896 [GO:0033602]; GO:0014059; GO:0033604; GO:0050433; GO:0051953; GO:1903531; GO:0051952; GO:1903530; GO:0051051; GO:0048523; GO:0051048; GO:0051049; GO:0050794; GO:0051046; GO:0048519; GO:0032879; GO:0050789; GO:0065007; GO:0008150 [GO:0042802]; GO:0005515; GO:0005488; GO:0003674 [GO:0043025]; GO:0044297; GO:0036477; GO:0110165; GO:0005575 [GO:0043262]; GO:0017110; GO:0016462; GO:0016818; GO:0016817; GO:0016787; GO:0003824; GO:0003674 [GO:0045134]; GO:0017110; GO:0016462; GO:0016818; GO:0016817; GO:0016787; GO:0003824; GO:0003674 [GO:0046032]; GO:0009154; GO:0009181; GO:0046031; GO:0006195; GO:0009150; GO:0009261; GO:0009137; GO:0009179; GO:0009191; GO:0006163; GO:0009166; GO:0072523; GO:0009259; GO:1901136; GO:0009134; GO:0009135; GO:0009185; GO:0009117; GO:0072521; GO:1901292; GO:0019439; GO:0044270; GO:0046700; GO:1901361; GO:1901565; GO:0019693; GO:1901135; GO:1901575; GO:0009132; GO:0006753; GO:0006725; GO:0034641; GO:0046483; GO:1901360; GO:1901564; GO:0034655; GO:0046434; GO:0044248; GO:0006796; GO:0019637; GO:0071704; GO:0009056; GO:0055086; GO:0044237; GO:0006807; GO:0006139; GO:0006793; GO:0008152; GO:0044281; GO:0009987; GO:0044238; GO:0008150 [GO:0097060]; GO:0098590; GO:0045202; GO:0016020; GO:0005886; GO:0030054; GO:0110165; GO:0071944; GO:0005575 [GO:2001170]; GO:1900372; GO:1903579; GO:2001169; GO:0030809; GO:1900371; GO:1900543; GO:1903578; GO:0030808; GO:0031327; GO:0045980; GO:1900542; GO:0006140; GO:0031326; GO:0009890; GO:0031324; GO:0045934; GO:0045936; GO:0062014; GO:0019219; GO:0019220; GO:0062012; GO:0009889; GO:0031323; GO:0009892; GO:0048523; GO:0051172; GO:0010563; GO:0051171; GO:0080090; GO:0051174; GO:0019222; GO:0050794; GO:0048519; GO:0050789; GO:0065007; GO:0008150	12495	Entpd1	mmu:12495; P55772	WP2185	Purine metabolism	ENSMUSG00000048120	R-MMU-8850843	R-MMU-8850843	Phosphate bond hydrolysis by NTPDase proteins	190	2	0.736	0.384	0.685	0.413	0.296	4.795	0.138	0.903	7.688	-0.44	-1.38	-0.55	-1.28	-1.75	2.26	-2.86	-0.15	2.94	0.871782	0.416375	0.960955	0.22942	0.20287	0.0219466	0.0308398	0.704176	0.113448	0.999931	0.932462	0.999975	0.750577	0.740394	0.218245	0.270671	0.965407	0.652588	40.59	29.86	31	73.89	78.55	141.48	147.12	110.62	133.6	17.5408	17.5408	17.5408	17.5408	17.5408	19.882	20.2205	18.9773	20.2625	35.3	16.7	30.1	35.9	27.5	232.7	6	39.3	532.9	43.6	6.95	53.15	3.17	38.96	48.17	102.58	170.28	113.98	87.7	54.69	3	3	3	3	3	3	3	3	3	5	28.7	29.8	26	13.6	13.6	31.7	25.7	24.6	24.2	14.6	34	29.2	22.4	8.4	25.2	189.5	437.9	6.2	4.9	636.9	2.4	100.7	1.3	32	434	702.1	26.9	91.3	35.3	28.3	83	35.5																481182	1249870			1.03107e+06		325414			784142	1.45216e+06		228946			190687	89054.9	103549	107520	93792.6	49112.3	49101.2	114319	92710.4	88511	87313.4	52621.4	122543	105320	80652.2	30284.5	90704.8	683141	1.57855e+06	22401.7	17647.6	2.29574e+06	8477.89	363162	4606.84	115440	1.56442e+06	2.53075e+06	96859.6	329179	127405	102149	299091	127906																1	1			1		1			1	1		1			1	1	n/a	n/a	n/a	n/a	n/a	n/a	n/a	n/a	n/a	n/a	n/a	n/a	n/a	n/a	n/a	Peak Found	High	n/a	n/a	High	n/a	Peak Found	n/a	n/a	Peak Found	High	n/a	Peak Found	n/a	n/a	Peak Found	Peak Found	n/a	n/a	n/a	n/a	n/a	n/a	n/a	n/a	n/a	n/a	n/a	n/a	n/a	n/a	n/a	Peak Found	High	n/a	n/a	High	n/a	Peak Found	n/a	n/a	Peak Found	High	n/a	Peak Found	n/a	n/a	Peak Found	Peak Found	n/a	n/a	n/a	n/a	n/a	High	High	Peak Found	High	Peak Found	1	0		0
FALSE		High	Master Protein Candidate	5934	1959537214906030364	F7B9M9	Ectonucleoside triphosphate diphosphohydrolase 1 (Fragment) OS=Mus musculus OX=10090 GN=Entpd1 PE=1 SV=1	XSQKQETFGALDLGGASTQITFVPQNSTIESPENSLQFRLYGEDYTVYTHSFLCYGKDQALWQKLAKDIQVSSGGVLKDPCFNPGYEKVVNVSELYGTPCTKRFEKKLPFDQFRIQGTGDYEQCHQSILELFNNSHCPYSQCAFNGVFLPPLHGSFGAFSAFYFVMDFFKKVAKNSVISQEKMTEITKNFCSKSWEETQTQSKPALWIGEFSKVDKYVLKPKSPCQGAYVLVQLM	>tr|F7B9M9|F7B9M9_MOUSE Ectonucleoside triphosphate diphosphohydrolase 1 (Fragment) OS=Mus musculus OX=10090 GN=Entpd1 PE=1 SV=1	0	8.876	1	9	1	3	0	1	235	26.6	7.25	11.06	9	3	1			other molecular function	Pf01150	[GO:0005524]; GO:0032559; GO:0035639; GO:0030554; GO:0032555; GO:0043168; GO:1901265; GO:0017076; GO:0032553; GO:0043167; GO:0097159; GO:0000166; GO:0097367; GO:0005488; GO:1901363; GO:0003674; GO:0036094 [GO:0016462]; GO:0016818; GO:0016817; GO:0016787; GO:0003824; GO:0003674		Entpd1	F7B9M9							23	0	0.736	0.384	0.685	0.413	0.296	4.795	0.138	0.903	7.688	-0.44	-1.38	-0.55	-1.28	-1.75	2.26	-2.86	-0.15	2.94	0.871782	0.416375	0.960955	0.22942	0.20287	0.0219466	0.0308398	0.704176	0.113448	0.999931	0.932462	0.999975	0.750577	0.740394	0.218245	0.270671	0.965407	0.652588	40.59	29.86	31	73.89	78.55	141.48	147.12	110.62	133.6	17.5408	17.5408	17.5408	17.5408	17.5408	19.882	20.2205	18.9773	20.2625	35.3	16.7	30.1	35.9	27.5	232.7	6	39.3	532.9	43.6	6.95	53.15	3.17	38.96	48.17	102.58	170.28	113.98	87.7	54.69	3	3	3	3	3	3	3	3	3	5	28.7	29.8	26	13.6	13.6	31.7	25.7	24.6	24.2	14.6	34	29.2	22.4	8.4	25.2	189.5	437.9	6.2	4.9	636.9	2.4	100.7	1.3	32	434	702.1	26.9	91.3	35.3	28.3	83	35.5																481182	1249870			1.03107e+06		325414			784142	1.45216e+06		228946			190687	89054.9	103549	107520	93792.6	49112.3	49101.2	114319	92710.4	88511	87313.4	52621.4	122543	105320	80652.2	30284.5	90704.8	683141	1.57855e+06	22401.7	17647.6	2.29574e+06	8477.89	363162	4606.84	115440	1.56442e+06	2.53075e+06	96859.6	329179	127405	102149	299091	127906																1	1			1		1			1	1		1			1	1	n/a	n/a	n/a	n/a	n/a	n/a	n/a	n/a	n/a	n/a	n/a	n/a	n/a	n/a	n/a	Peak Found	High	n/a	n/a	High	n/a	Peak Found	n/a	n/a	Peak Found	High	n/a	Peak Found	n/a	n/a	Peak Found	Peak Found	n/a	n/a	n/a	n/a	n/a	n/a	n/a	n/a	n/a	n/a	n/a	n/a	n/a	n/a	n/a	Peak Found	High	n/a	n/a	High	n/a	Peak Found	n/a	n/a	Peak Found	High	n/a	Peak Found	n/a	n/a	Peak Found	Peak Found	n/a	n/a	n/a	n/a	n/a	High	High	Peak Found	High	Peak Found	1	0		0
FALSE		High	Master Protein	5934	7000101361487813601	Q8CDV7	Ectonucleoside triphosphate diphosphohydrolase 1 OS=Mus musculus OX=10090 GN=Entpd1 PE=1 SV=1	MAAGRGLARFTDLEELDEVITERKTKRHKLRSYQDSKVKRFCSKNILIILGFTSILAVIALIAVGLTQNKPLPENVKYGIVLDAGSSHTNLYIYKWPAEKENDTGVVQQLEECQVKGPGISKYAQKTDEIGAYLAECMELSTELIPTSKHHQTPVYLGATAGMRLLRMESEQSADEVLAAVSTSLKSYPFDFQGAKIITGQEEGAYGWITINYLLGRFTQEQSWLSLISDSQKQETFGALDLGGASTQITFVPQNSTIESPENSLQFRLYGEDYTVYTHSFLCYGKDQALWQKLAKDIQVSSGGVLKDPCFNPGYEKVVNVSELYGTPCTKRFEKKLPFDQFRIQGTGDYEQCHQSILELFNNSHCPYSQCAFNGVFLPPLHGSFGAFSAFYFVMDFFKKVAKNSVISQEKMTEITKNFCSKSWEETKTSYPSVKEKYLSEYCFSGAYILSLLQGYNFTDSSWEQIHFMGKIKDSNAGWTLGYMLNLTNMIPAEQPLSPPLPHSTYIGLMVLFSLLLVAVAITGLFIYSKPSYFWKEAV	>tr|Q8CDV7|Q8CDV7_MOUSE Ectonucleoside triphosphate diphosphohydrolase 1 OS=Mus musculus OX=10090 GN=Entpd1 PE=1 SV=1	0	8.876	1	4	1	3	0	1	539	60.6	6.4	11.06	4	3	1		other membranes	other molecular function	Pf01150	[GO:0005524]; GO:0032559; GO:0035639; GO:0030554; GO:0032555; GO:0043168; GO:1901265; GO:0017076; GO:0032553; GO:0043167; GO:0097159; GO:0000166; GO:0097367; GO:0005488; GO:1901363; GO:0003674; GO:0036094 [GO:0016020]; GO:0110165; GO:0005575 [GO:0016462]; GO:0016818; GO:0016817; GO:0016787; GO:0003824; GO:0003674		Entpd1	Q8CDV7	WP2185	Purine metabolism					26	1	0.736	0.384	0.685	0.413	0.296	4.795	0.138	0.903	7.688	-0.44	-1.38	-0.55	-1.28	-1.75	2.26	-2.86	-0.15	2.94	0.871782	0.416375	0.960955	0.22942	0.20287	0.0219466	0.0308398	0.704176	0.113448	0.999931	0.932462	0.999975	0.750577	0.740394	0.218245	0.270671	0.965407	0.652588	40.59	29.86	31	73.89	78.55	141.48	147.12	110.62	133.6	17.5408	17.5408	17.5408	17.5408	17.5408	19.882	20.2205	18.9773	20.2625	35.3	16.7	30.1	35.9	27.5	232.7	6	39.3	532.9	43.6	6.95	53.15	3.17	38.96	48.17	102.58	170.28	113.98	87.7	54.69	3	3	3	3	3	3	3	3	3	5	28.7	29.8	26	13.6	13.6	31.7	25.7	24.6	24.2	14.6	34	29.2	22.4	8.4	25.2	189.5	437.9	6.2	4.9	636.9	2.4	100.7	1.3	32	434	702.1	26.9	91.3	35.3	28.3	83	35.5																481182	1249870			1.03107e+06		325414			784142	1.45216e+06		228946			190687	89054.9	103549	107520	93792.6	49112.3	49101.2	114319	92710.4	88511	87313.4	52621.4	122543	105320	80652.2	30284.5	90704.8	683141	1.57855e+06	22401.7	17647.6	2.29574e+06	8477.89	363162	4606.84	115440	1.56442e+06	2.53075e+06	96859.6	329179	127405	102149	299091	127906																1	1			1		1			1	1		1			1	1	n/a	n/a	n/a	n/a	n/a	n/a	n/a	n/a	n/a	n/a	n/a	n/a	n/a	n/a	n/a	Peak Found	High	n/a	n/a	High	n/a	Peak Found	n/a	n/a	Peak Found	High	n/a	Peak Found	n/a	n/a	Peak Found	Peak Found	n/a	n/a	n/a	n/a	n/a	n/a	n/a	n/a	n/a	n/a	n/a	n/a	n/a	n/a	n/a	Peak Found	High	n/a	n/a	High	n/a	Peak Found	n/a	n/a	Peak Found	High	n/a	Peak Found	n/a	n/a	Peak Found	Peak Found	n/a	n/a	n/a	n/a	n/a	High	High	Peak Found	High	Peak Found	1	0		0
FALSE		High	Master Protein	4167	2192020335249516258	Q8VI75	Importin-4 OS=Mus musculus OX=10090 GN=Ipo4 PE=1 SV=1	MEPAGLEQILKELLLPDTERIRRATEQLQTILRDPAALPALFDLLATATDSQIRQFAAVLTRRRLNNRWRRLAPEQRESLKSLVLTALQKETVHSVSVSLAQLSATIFRKEGLQGWPQFMNLLQHSTHSSHSPEKEVGLLLLSVVVSSQPEAFHAHQHELLQLLNETLSDVSFPGVLFYSLRTLTAIARYVRPDDVSLARMLVPKVVTALRTLIPLDEVKACEALEALDEMLETELPIINPHLSEVLTFCLEVAKNVALGEPLRVRVLCCLTFLVKVKSKALLKNRLVPPLLHALFPLMAAEPPMGQLDPEDQDSDDDDLEIGLMGETPKHFAVQVVDMLALHLPPEKLCPHVMPMLEEALRSEDPYQRKAGFLVLAVLSDGAGDHIRQRLLYPLLQIVCKGLDDPSQIVRNAALFALGQFSENLQPHISSYSEEVMPLLLSYLKSVPMGNTHHLAKACYALENFVENLGPKVQPYLPELMECMLQPLKNPSKARTKELAVSAIGAIATAAQDSLLPYFPTIMDLLREFLLTGHEDFHLVQIQSLETLGVLARALGESMKPLAEECCQLGLGLCIHIDDPDVRRCTYSLFAALSGLMGEGLGPYLPQITTLMLLSLRSTEGIVPQYDGISSFLLFDDDSEAEEEEELMDEDMEEEGDDSEISGYSVENAFFDEKEDTCTALGEISMNTCVAFLPFMDATFDEVYKLLECPHMNVRKSAYEALGQFCCALHKASQRSSSDPSSSPVLQTSLARVMPAYMQAVKVERERPVVMAVLESLTGVLRTCGSLALQPPGRLSELCNVLKAVLQKKTACQDAEEDDDEDDDQAEYDAMLLEHAGEAIPVLAATAGGHAFAPFFATFLPLLLCKTKQSCTVAEKSFAVGTLAESIQGLGTASAQFVSRLFPVLLNNAREADPEVRSNAIFGLGVLAEHGGCPAQDHFPKLLGLLLPLLARERHDRVRDNICGALARVLMASPVGKTEPQVLATLLRALPLKEDMEEWLTIGHLFSFLHQNNPEQVVDVASELLRICSLILPDNRIPPDTKAALLLLLTFLAKQHTDSFHTALGSLPNDKAQELQAMMGLT	>sp|Q8VI75|IPO4_MOUSE Importin-4 OS=Mus musculus OX=10090 GN=Ipo4 PE=1 SV=1	0	8.874	1	3	3	3	1	3	1082	119.2	5.03	4.59	3	3	3	transport;other biological processes	nucleus;other cell component	other molecular function	Pf02985, Pf03810	[GO:0000785]; GO:0032993; GO:0005694; GO:0032991; GO:0043232; GO:0005575; GO:0043228; GO:0043229; GO:0043226; GO:0005622; GO:0110165 [GO:0005634]; GO:0043231; GO:0043227; GO:0043229; GO:0043226; GO:0005622; GO:0110165; GO:0005575 [GO:0005737]; GO:0110165; GO:0005622; GO:0005575 [GO:0006606]; GO:0006886; GO:0034504; GO:0051170; GO:0072594; GO:0015031; GO:0046907; GO:0008104; GO:0033365; GO:0006913; GO:0045184; GO:0071702; GO:0071705; GO:0006810; GO:0051641; GO:0051649; GO:0070727; GO:0051169; GO:0051234; GO:0009987; GO:0051179; GO:0033036; GO:0008150 [GO:0008139]; GO:0005048; GO:0042277; GO:0033218; GO:0005488; GO:0003674 [GO:0031267]; GO:0051020; GO:0019899; GO:0005515; GO:0005488; GO:0003674 [GO:0032991]; GO:0005575 [GO:0034504]; GO:0033365; GO:0008104; GO:0070727; GO:0033036; GO:0051641; GO:0051179; GO:0009987; GO:0008150 [GO:0042254]; GO:0022613; GO:0044085; GO:0071840; GO:0009987; GO:0008150 [GO:0061608]; GO:0140142; GO:0051170; GO:0140104; GO:0006913; GO:0003674; GO:0051169; GO:0046907; GO:0006810; GO:0051641; GO:0051649; GO:0051234; GO:0009987; GO:0051179; GO:0008150	75751	Ipo4	mmu:75751; Q3TBW0; Q8VI75; Q99J52			ENSMUSG00000002319				57	0	1.353	1.977	1.423	0.553	1.537	1.532	1.743	1.374	2.357	0.44	0.98	0.51	-0.85	0.62	0.62	0.8	0.46	1.24	0.492073	0.403314	0.279703	0.438671	0.414587	0.383924	0.396537	0.387484	0.42416	0.999931	0.926307	0.903899	0.970276	0.974282	0.939897	0.936026	0.940902	0.962829	87.63	73.61	100.19	85.25	107.82	71.03	138.03	106.93	100.98	15.147	16.3224	15.147	15.147	15.8087	15.147	16.5227	15.147	17.292	84.9	99.1	153.2	27.7	139.1	91.4	114	122.3	118.2	50.1	73.75	19.09	42.88	60.71	54.27	64.14	97.16	53.67	95.68	66.84	3	3	3	3	3	3	3	3	3	5	25.4	83.4	154.8	95.4	132.2	97.4	152.3	61.3	150.5	27.3	64.1	22	44.9	136.7	164.5	164	89.9	39.3	112	5.5	231.4	41	120.2	147.1	333	34.5	116.2	107	49.3	132.8	18.8	45.9					51417.9	40559.2							21114						45628.5		73396.3				124199			55372.7				23773.8	18892.9	62075.1	115153	70976.9	98355.4	72504.8	113323	45602.8	112015	20286.1	47730.8	16389.5	33384.7	101719	122385	122007	66860.9	29276.8	83356.4	4104.56	172192	30503.9	89415.5	109422	247785	25671.8	86455.1	79614.9	36673.7	98806.1	13963.5	34145.5					1	1							1						1		1				1			1				1	n/a	n/a	n/a	n/a	Peak Found	High	n/a	n/a	n/a	n/a	n/a	n/a	Peak Found	n/a	n/a	n/a	n/a	n/a	Peak Found	High	High	n/a	n/a	n/a	Peak Found	n/a	n/a	Peak Found	n/a	n/a	n/a	Peak Found	n/a	n/a	n/a	n/a	Peak Found	High	n/a	n/a	n/a	n/a	n/a	n/a	Peak Found	n/a	n/a	n/a	n/a	n/a	Peak Found	High	High	n/a	n/a	n/a	Peak Found	n/a	n/a	Peak Found	n/a	n/a	n/a	Peak Found	n/a	High	n/a	n/a	Peak Found	n/a	High	n/a	Peak Found	Peak Found	1	0		0
FALSE		High	None	3548	7813602513556132619	A0A571BEF0	Calcium channel, voltage-dependent, P/Q type, alpha 1A subunit OS=Mus musculus OX=10090 GN=Cacna1a PE=1 SV=1	MHLLRLSGQRGLTLQPNSPSSLPSSPFPLAKGNNFINLSFLRLFRAARLIKLLRQGYTIRILLWTFVQSFKVFGNIGIDGEDEDSDEDEFQITEHNNFRTFFQALMLLFRSATGEAWHNIMLSCLSGKPCDKNSGILTADCGNEFAYFYFVSFIFLCSFLMLNLFVAVIMDNFEYLTRDSSILGPHHLDEYVRVWAEYDPAACGRIHYKDMYSLLRVISPPLGLGKKCPHRVACKRLLRMDLPVADDNTVHFNSTLMALIRTALDIKIAKGGADKQQMDAELRKEMMAIWPNLSQKTLDLLVTPHKSTDLTVGKIYAAMMIMEYYRQSKAKKLQAMREEQNRTPLMFQRMEPPSPTQEGGPSQNALPSTQLDPGGGLMAHEGGMKESPSWVTQRAQEMFQKTGTWSPERGPPIDMPNSQPNSQSVEMREMGTDGYSDSEHYLPMEGQTRAASMPRLPAENQRRRGRPRGNDLSTISDTSPMKRSASVLGPKARRLDDYSLERVPPEENQRYHQRRRDRGHRTSERSLGRYTDVDTGLGTDLSMTTQSGDLPSKDRDQDRGRPKDRKHRPHHHHHHHHHHPPAPDRDRYAQERPDTGRARAREQRWSRSPSEGREHTTHRQGSSSVSGSPAPSTSGTSTPRRGRRQLPQTPCTPRPLVSYSPAPRRPAARRMAGPAAPPGGSPRGCRRAPRWPAHAPEGPRPRGADYTEPDSPREPPGGAHDPAPRSPRTPRAAGCASPRHGRRLPNGYYAGHGAPRPRTARRGAHDAYSESEDDWC	>tr|A0A571BEF0|A0A571BEF0_MOUSE Calcium channel, voltage-dependent, P/Q type, alpha 1A subunit OS=Mus musculus OX=10090 GN=Cacna1a PE=1 SV=1	0	8.868	1	5	2	4	0	2	776	87.3	9.63	12.82	5	4	2	transport	other membranes	transporter activity	Pf00520, Pf08763, Pf16905	[GO:0005216]; GO:0015075; GO:0015267; GO:0022857; GO:0034220; GO:0022803; GO:0005215; GO:0055085; GO:0006811; GO:0003674; GO:0006810; GO:0009987; GO:0051234; GO:0008150; GO:0051179 [GO:0016020]; GO:0110165; GO:0005575		Cacna1a	A0A571BEF0	WP553	Calcium regulation in cardiac cells					21	1	1.303	16.106	0.998	1.068	1.137	0.925	0.975	0.474	0.334	0.38	4.01	0	0.09	0.19	-0.11	-0.04	-1.08	-1.58		0.0601366			0.738294		0.963147				0.634296			0.999992		0.999945			31.64	49.65	51.26	42.37	93.09	81.84	109.58	84.49	108.64		20.6082			16.9831		18.2019			56.6	664	36.8	44.3	40.7	34.4	39.7	19.2	23.5	40.6	15.74	24.92	17.9	13.05	27.78	65.42	123.22	50.99	54.17	28.22	3	3	3	3	3	3	3	3	3	5	57.7	42	52.2	613	900.3	585.6	34	42	29.6	33.2	42.8	40.9	35.9	57.8	37.6	31.8	51	10.4	6.5	173.4	36.7	29.5	10.2	17.7	6.2	21.8	21.7	31	45.7	37.5	43.5	20.9				1.59844e+06	2.1072e+06	1.4665e+06								129545						301511													258270	187988	233731	2.74421e+06	4.03078e+06	2.62155e+06	152135	188137	132506	148626	191532	183276	160807	258580	168300	142288	228456	46540.1	28917.3	776107	164244	132269	45576	79283.3	27801.1	97700.3	97182.2	138808	204700	167930	194578	93374.3				2	2	2								1						1													n/a	n/a	n/a	High	High	High	n/a	n/a	n/a	n/a	n/a	n/a	n/a	Peak Found	n/a	n/a	n/a	n/a	n/a	Peak Found	n/a	n/a	n/a	n/a	n/a	n/a	n/a	n/a	n/a	n/a	n/a	n/a	n/a	n/a	n/a	High	High	High	n/a	n/a	n/a	n/a	n/a	n/a	n/a	Peak Found	n/a	n/a	n/a	n/a	n/a	Peak Found	n/a	n/a	n/a	n/a	n/a	n/a	n/a	n/a	n/a	n/a	n/a	n/a	n/a	High	n/a	n/a	Peak Found	n/a	Peak Found	n/a	n/a	n/a	1	0		0
FALSE		High	Master Protein Candidate	3969	-8302206738018913074	G3UX79	Mitochondrial ribosomal protein S18B (Fragment) OS=Mus musculus OX=10090 GN=Mrps18b PE=1 SV=1	LVPTLLRSSYVAQVPLQTLCTRGPPEEDAPSSLPVSPYESEPWKYLDSEEYHNRYGSRPVWADYRRNHKGGVPPQRTRKTCIRNNKVAGNPCPICRDHKLHVDFRNVKLLEQFVCAHTGIIFHAPYTGEPWYPWYSWQQPPERELSRLRRLYQGNLLEESGPPPESMPEMPTTPPAESSIEQPGSQSA	>tr|G3UX79|G3UX79_MOUSE Mitochondrial ribosomal protein S18B (Fragment) OS=Mus musculus OX=10090 GN=Mrps18b PE=1 SV=1	0	8.866	1	15	3	8	0	3	188	21.5	7.43	14.06	15	8	3	protein metabolism;other metabolic processes	mitochondrion	other molecular function		[GO:0003735]; GO:0005198; GO:0003674 [GO:0005739]; GO:0043231; GO:0005737; GO:0043227; GO:0043229; GO:0110165; GO:0005622; GO:0043226; GO:0005575 [GO:0032543]; GO:0006412; GO:0140053; GO:0009059; GO:0019538; GO:0043043; GO:0010467; GO:0043170; GO:0044249; GO:1901576; GO:0044238; GO:1901564; GO:0006518; GO:0043604; GO:1901566; GO:0071704; GO:0009058; GO:0044237; GO:0008152; GO:0006807; GO:0043603; GO:0044271; GO:0009987; GO:0008150; GO:0034641		Mrps18b	G3UX79							37	0	3.54	1.909	0.816	2.436	1.006	0.13	0.734	0.088	0.434	1.82	0.93	-0.29	1.28	0.01	-2.95	-0.45	-3.5	-1.2	0.00470274	0.937476	0.666433	0.21038	0.994583	0.00338759	0.820768	0.029796	0.379451	0.0647251	0.997938	0.999634	0.723519	0.999992	0.0619405	0.999945	0.303649	0.937159	65.65	100.36	113.83	127.02	107.78	128.16	97.21	100.28	139.04	22.7927	21.6366	21.2504	22.3153	21.2605	20.4899	20.8261	20.1693	20.6435	317.4	135.6	51.4	225.7	82.9	16.7	58.2	7.1	36.6	68.4	33.84	56.55	63.35	23.99	51.93	44.35	19.94	7.9	56.79	39.59	3	3	3	3	3	3	3	3	3	5	183.4	321.6	376.2	212.8	58.7	137.4	52.1	43.4	129.8	155.4	253.5	228.7	50.9	84	146.9	6.8	16.9	17.9	71.4	47.7	58.9	6.4	7.2	7.5	23.9	72.9	37.1	74.9	69.4	62.9	131.3	52.1	3.39931e+06	6.2496e+06	6.08659e+06	3.35566e+06	808948	2.08128e+06	1.31561e+06	1.0038e+06	3.08343e+06	2.39787e+06	4.81095e+06	4039677	863820	1.33305e+06	2.76995e+06	57699.1	293471	337819	1.03255e+06	526239	679876				309319	1.13231e+06	458833	1.40966e+06	1.17911e+06	1.06145e+06	2.26568e+06	954897	4.96347e+06	8.70668e+06	1.01845e+07	5.76103e+06	1.58787e+06	3.72057e+06	1.40968e+06	1.17494e+06	3.51338e+06	4.20797e+06	6.86261e+06	6.19172e+06	1.37803e+06	2.27331e+06	3.97748e+06	183898	457521	485182	1.93242e+06	1.29214e+06	1.59503e+06	174449	194230	204077	647804	1.97334e+06	1.00317e+06	2.02682e+06	1.87745e+06	1.70264e+06	3.5537e+06	1.40916e+06	3	3	3	3	2	3	2	1	2	2	3	2	2	2	3	1	1	2	2	1	3				1	3	1	3	2	1	3	2	High	High	High	High	Peak Found	Peak Found	Peak Found	Peak Found	Peak Found	Peak Found	High	High	Peak Found	Peak Found	Peak Found	Peak Found	Peak Found	Peak Found	Peak Found	Peak Found	Peak Found	n/a	n/a	n/a	Peak Found	Peak Found	Peak Found	Peak Found	Peak Found	Peak Found	High	Peak Found	High	High	High	High	Peak Found	Peak Found	Peak Found	Peak Found	Peak Found	Peak Found	High	High	Peak Found	Peak Found	Peak Found	Peak Found	Peak Found	Peak Found	Peak Found	Peak Found	Peak Found	n/a	n/a	n/a	Peak Found	Peak Found	Peak Found	Peak Found	Peak Found	Peak Found	High	Peak Found	High	High	Peak Found	High	Peak Found	Peak Found	Peak Found	n/a	Peak Found	High	1	0		0
FALSE		High	Master Protein Candidate	3969	-216740871867497727	G3UYX8	Mitochondrial ribosomal protein S18B (Fragment) OS=Mus musculus OX=10090 GN=Mrps18b PE=1 SV=1	XLKLVPTLLRSSYVAQVPLQTLCTRGPPEEDAPSSLPVSPYESEPWKYLDSEEYHNRYGSRPVWADYRRNHKGGVPPQRTRKTCIRNNKVAGNPCPICRDHKLHVDFRGSV	>tr|G3UYX8|G3UYX8_MOUSE Mitochondrial ribosomal protein S18B (Fragment) OS=Mus musculus OX=10090 GN=Mrps18b PE=1 SV=1	0	8.866	1	25	3	8	0	3	111	12.7	9.22	14.06	25	8	3	protein metabolism;other metabolic processes	mitochondrion	other molecular function		[GO:0003735]; GO:0005198; GO:0003674 [GO:0005739]; GO:0043231; GO:0005737; GO:0043227; GO:0043229; GO:0110165; GO:0005622; GO:0043226; GO:0005575 [GO:0032543]; GO:0006412; GO:0140053; GO:0009059; GO:0019538; GO:0043043; GO:0010467; GO:0043170; GO:0044249; GO:1901576; GO:0044238; GO:1901564; GO:0006518; GO:0043604; GO:1901566; GO:0071704; GO:0009058; GO:0044237; GO:0008152; GO:0006807; GO:0043603; GO:0044271; GO:0009987; GO:0008150; GO:0034641		Mrps18b	G3UYX8							37	0	3.54	1.909	0.816	2.436	1.006	0.13	0.734	0.088	0.434	1.82	0.93	-0.29	1.28	0.01	-2.95	-0.45	-3.5	-1.2	0.00470274	0.937476	0.666433	0.21038	0.994583	0.00338759	0.820768	0.029796	0.379451	0.0647251	0.997938	0.999634	0.723519	0.999992	0.0619405	0.999945	0.303649	0.937159	65.65	100.36	113.83	127.02	107.78	128.16	97.21	100.28	139.04	22.7927	21.6366	21.2504	22.3153	21.2605	20.4899	20.8261	20.1693	20.6435	317.4	135.6	51.4	225.7	82.9	16.7	58.2	7.1	36.6	68.4	33.84	56.55	63.35	23.99	51.93	44.35	19.94	7.9	56.79	39.59	3	3	3	3	3	3	3	3	3	5	183.4	321.6	376.2	212.8	58.7	137.4	52.1	43.4	129.8	155.4	253.5	228.7	50.9	84	146.9	6.8	16.9	17.9	71.4	47.7	58.9	6.4	7.2	7.5	23.9	72.9	37.1	74.9	69.4	62.9	131.3	52.1	3.39931e+06	6.2496e+06	6.08659e+06	3.35566e+06	808948	2.08128e+06	1.31561e+06	1.0038e+06	3.08343e+06	2.39787e+06	4.81095e+06	4039677	863820	1.33305e+06	2.76995e+06	57699.1	293471	337819	1.03255e+06	526239	679876				309319	1.13231e+06	458833	1.40966e+06	1.17911e+06	1.06145e+06	2.26568e+06	954897	4.96347e+06	8.70668e+06	1.01845e+07	5.76103e+06	1.58787e+06	3.72057e+06	1.40968e+06	1.17494e+06	3.51338e+06	4.20797e+06	6.86261e+06	6.19172e+06	1.37803e+06	2.27331e+06	3.97748e+06	183898	457521	485182	1.93242e+06	1.29214e+06	1.59503e+06	174449	194230	204077	647804	1.97334e+06	1.00317e+06	2.02682e+06	1.87745e+06	1.70264e+06	3.5537e+06	1.40916e+06	3	3	3	3	2	3	2	1	2	2	3	2	2	2	3	1	1	2	2	1	3				1	3	1	3	2	1	3	2	High	High	High	High	Peak Found	Peak Found	Peak Found	Peak Found	Peak Found	Peak Found	High	High	Peak Found	Peak Found	Peak Found	Peak Found	Peak Found	Peak Found	Peak Found	Peak Found	Peak Found	n/a	n/a	n/a	Peak Found	Peak Found	Peak Found	Peak Found	Peak Found	Peak Found	High	Peak Found	High	High	High	High	Peak Found	Peak Found	Peak Found	Peak Found	Peak Found	Peak Found	High	High	Peak Found	Peak Found	Peak Found	Peak Found	Peak Found	Peak Found	Peak Found	Peak Found	Peak Found	n/a	n/a	n/a	Peak Found	Peak Found	Peak Found	Peak Found	Peak Found	Peak Found	High	Peak Found	High	High	Peak Found	High	Peak Found	Peak Found	Peak Found	n/a	Peak Found	High	1	0		0
FALSE		High	Master Protein	3969	1579879071932322089	Q99N84	Small ribosomal subunit protein mS40 OS=Mus musculus OX=10090 GN=Mrps18b PE=1 SV=1	MAAPLRHTLLKLVPTLLRSSYVAQVPLQTLCTRGPPEEDAPSSLPVSPYESEPWKYLDSEEYHNRYGSRPVWADYRRNHKGGVPPQRTRKTCIRNNKVAGNPCPICRDHKLHVDFRNVKLLEQFVCAHTGIIFHAPYTGVCMKQHKKLTQAIQKARECGLLSYYVPQVEPRDADFGTVHGAVSVTPPAPTLLSGEPWYPWYSWQQPPERELSRLRRLYQGNLLEESGPPPESMPEMPTTPPAESSIEQPGSQSA	>sp|Q99N84|RT18B_MOUSE Small ribosomal subunit protein mS40 OS=Mus musculus OX=10090 GN=Mrps18b PE=1 SV=1	0	8.866	1	11	3	8	0	3	254	28.7	8.35	14.06	11	8	3	protein metabolism;other metabolic processes	other membranes;mitochondrion;translational apparatus;nucleus;other cell component	other molecular function	Pf01084	[GO:0003735]; GO:0005198; GO:0003674 [GO:0005654]; GO:0110165; GO:0031981; GO:0005575; GO:0070013; GO:0005634; GO:0043233; GO:0043229; GO:0043231; GO:0031974; GO:0043226; GO:0005622; GO:0043227 [GO:0005743]; GO:0019866; GO:0031966; GO:0031090; GO:0031967; GO:0005740; GO:0016020; GO:0043227; GO:0031975; GO:0043229; GO:0005739; GO:0110165; GO:0043226; GO:0005622; GO:0043231; GO:0005737; GO:0005575 [GO:0005763]; GO:0000314; GO:0098798; GO:0005761; GO:0015935; GO:0000313; GO:0032991; GO:0005739; GO:0005759; GO:0044391; GO:0005840; GO:0043226; GO:0005575; GO:0043231; GO:0005737; GO:0070013; GO:1990904; GO:0043232; GO:0110165; GO:0043227; GO:0043229; GO:0005622; GO:0043233; GO:0043228; GO:0031974 [GO:0030054]; GO:0110165; GO:0005575 [GO:0032543]; GO:0006412; GO:0140053; GO:0009059; GO:0019538; GO:0043043; GO:0010467; GO:0043170; GO:0044249; GO:1901576; GO:0044238; GO:1901564; GO:0006518; GO:0043604; GO:1901566; GO:0071704; GO:0009058; GO:0044237; GO:0008152; GO:0006807; GO:0043603; GO:0044271; GO:0009987; GO:0008150; GO:0034641	66973	Mrps18b	mmu:66973; Q3TLA9; Q99N84; Q9CRK0; Q9DCR8			ENSMUSG00000024436	R-MMU-5389840; R-MMU-5419276	R-MMU-5389840; R-MMU-5419276	Mitochondrial translation elongation; Mitochondrial translation termination	66	2	3.54	1.909	0.816	2.436	1.006	0.13	0.734	0.088	0.434	1.82	0.93	-0.29	1.28	0.01	-2.95	-0.45	-3.5	-1.2	0.00470274	0.937476	0.666433	0.21038	0.994583	0.00338759	0.820768	0.029796	0.379451	0.0647251	0.997938	0.999634	0.723519	0.999992	0.0619405	0.999945	0.303649	0.937159	65.65	100.36	113.83	127.02	107.78	128.16	97.21	100.28	139.04	22.7927	21.6366	21.2504	22.3153	21.2605	20.4899	20.8261	20.1693	20.6435	317.4	135.6	51.4	225.7	82.9	16.7	58.2	7.1	36.6	68.4	33.84	56.55	63.35	23.99	51.93	44.35	19.94	7.9	56.79	39.59	3	3	3	3	3	3	3	3	3	5	183.4	321.6	376.2	212.8	58.7	137.4	52.1	43.4	129.8	155.4	253.5	228.7	50.9	84	146.9	6.8	16.9	17.9	71.4	47.7	58.9	6.4	7.2	7.5	23.9	72.9	37.1	74.9	69.4	62.9	131.3	52.1	3.39931e+06	6.2496e+06	6.08659e+06	3.35566e+06	808948	2.08128e+06	1.31561e+06	1.0038e+06	3.08343e+06	2.39787e+06	4.81095e+06	4039677	863820	1.33305e+06	2.76995e+06	57699.1	293471	337819	1.03255e+06	526239	679876				309319	1.13231e+06	458833	1.40966e+06	1.17911e+06	1.06145e+06	2.26568e+06	954897	4.96347e+06	8.70668e+06	1.01845e+07	5.76103e+06	1.58787e+06	3.72057e+06	1.40968e+06	1.17494e+06	3.51338e+06	4.20797e+06	6.86261e+06	6.19172e+06	1.37803e+06	2.27331e+06	3.97748e+06	183898	457521	485182	1.93242e+06	1.29214e+06	1.59503e+06	174449	194230	204077	647804	1.97334e+06	1.00317e+06	2.02682e+06	1.87745e+06	1.70264e+06	3.5537e+06	1.40916e+06	3	3	3	3	2	3	2	1	2	2	3	2	2	2	3	1	1	2	2	1	3				1	3	1	3	2	1	3	2	High	High	High	High	Peak Found	Peak Found	Peak Found	Peak Found	Peak Found	Peak Found	High	High	Peak Found	Peak Found	Peak Found	Peak Found	Peak Found	Peak Found	Peak Found	Peak Found	Peak Found	n/a	n/a	n/a	Peak Found	Peak Found	Peak Found	Peak Found	Peak Found	Peak Found	High	Peak Found	High	High	High	High	Peak Found	Peak Found	Peak Found	Peak Found	Peak Found	Peak Found	High	High	Peak Found	Peak Found	Peak Found	Peak Found	Peak Found	Peak Found	Peak Found	Peak Found	Peak Found	n/a	n/a	n/a	Peak Found	Peak Found	Peak Found	Peak Found	Peak Found	Peak Found	High	Peak Found	High	High	Peak Found	High	Peak Found	Peak Found	Peak Found	n/a	Peak Found	High	1	0		0
FALSE		High	Master Protein Candidate	3969	8410811542896092438	G3UYQ9	Mitochondrial ribosomal protein S18B (Fragment) OS=Mus musculus OX=10090 GN=Mrps18b PE=1 SV=1	XTLLRSSYVAQVPLQTLCTRGPPEEDAPSSLPVSPYESEPWKYLDSEEYHNRYGSRPVWADYRRNHKGGVPPQRTRKTCIRNNKVAGNPCPICRDHKLHVDFRGSV	>tr|G3UYQ9|G3UYQ9_MOUSE Mitochondrial ribosomal protein S18B (Fragment) OS=Mus musculus OX=10090 GN=Mrps18b PE=1 SV=1	0	8.866	1	26	3	8	0	3	106	12.1	9.01	14.06	26	8	3	protein metabolism;other metabolic processes	mitochondrion	other molecular function		[GO:0003735]; GO:0005198; GO:0003674 [GO:0005739]; GO:0043231; GO:0005737; GO:0043227; GO:0043229; GO:0110165; GO:0005622; GO:0043226; GO:0005575 [GO:0032543]; GO:0006412; GO:0140053; GO:0009059; GO:0019538; GO:0043043; GO:0010467; GO:0043170; GO:0044249; GO:1901576; GO:0044238; GO:1901564; GO:0006518; GO:0043604; GO:1901566; GO:0071704; GO:0009058; GO:0044237; GO:0008152; GO:0006807; GO:0043603; GO:0044271; GO:0009987; GO:0008150; GO:0034641		Mrps18b	G3UYQ9							37	0	3.54	1.909	0.816	2.436	1.006	0.13	0.734	0.088	0.434	1.82	0.93	-0.29	1.28	0.01	-2.95	-0.45	-3.5	-1.2	0.00470274	0.937476	0.666433	0.21038	0.994583	0.00338759	0.820768	0.029796	0.379451	0.0647251	0.997938	0.999634	0.723519	0.999992	0.0619405	0.999945	0.303649	0.937159	65.65	100.36	113.83	127.02	107.78	128.16	97.21	100.28	139.04	22.7927	21.6366	21.2504	22.3153	21.2605	20.4899	20.8261	20.1693	20.6435	317.4	135.6	51.4	225.7	82.9	16.7	58.2	7.1	36.6	68.4	33.84	56.55	63.35	23.99	51.93	44.35	19.94	7.9	56.79	39.59	3	3	3	3	3	3	3	3	3	5	183.4	321.6	376.2	212.8	58.7	137.4	52.1	43.4	129.8	155.4	253.5	228.7	50.9	84	146.9	6.8	16.9	17.9	71.4	47.7	58.9	6.4	7.2	7.5	23.9	72.9	37.1	74.9	69.4	62.9	131.3	52.1	3.39931e+06	6.2496e+06	6.08659e+06	3.35566e+06	808948	2.08128e+06	1.31561e+06	1.0038e+06	3.08343e+06	2.39787e+06	4.81095e+06	4039677	863820	1.33305e+06	2.76995e+06	57699.1	293471	337819	1.03255e+06	526239	679876				309319	1.13231e+06	458833	1.40966e+06	1.17911e+06	1.06145e+06	2.26568e+06	954897	4.96347e+06	8.70668e+06	1.01845e+07	5.76103e+06	1.58787e+06	3.72057e+06	1.40968e+06	1.17494e+06	3.51338e+06	4.20797e+06	6.86261e+06	6.19172e+06	1.37803e+06	2.27331e+06	3.97748e+06	183898	457521	485182	1.93242e+06	1.29214e+06	1.59503e+06	174449	194230	204077	647804	1.97334e+06	1.00317e+06	2.02682e+06	1.87745e+06	1.70264e+06	3.5537e+06	1.40916e+06	3	3	3	3	2	3	2	1	2	2	3	2	2	2	3	1	1	2	2	1	3				1	3	1	3	2	1	3	2	High	High	High	High	Peak Found	Peak Found	Peak Found	Peak Found	Peak Found	Peak Found	High	High	Peak Found	Peak Found	Peak Found	Peak Found	Peak Found	Peak Found	Peak Found	Peak Found	Peak Found	n/a	n/a	n/a	Peak Found	Peak Found	Peak Found	Peak Found	Peak Found	Peak Found	High	Peak Found	High	High	High	High	Peak Found	Peak Found	Peak Found	Peak Found	Peak Found	Peak Found	High	High	Peak Found	Peak Found	Peak Found	Peak Found	Peak Found	Peak Found	Peak Found	Peak Found	Peak Found	n/a	n/a	n/a	Peak Found	Peak Found	Peak Found	Peak Found	Peak Found	Peak Found	High	Peak Found	High	High	Peak Found	High	Peak Found	Peak Found	Peak Found	n/a	Peak Found	High	1	0		0
FALSE		High	None	3254	2881278971008310772	F6VYQ6	Exosome component 10 OS=Mus musculus OX=10090 GN=Exosc10 PE=1 SV=1	MAPPSPREHQSAPATSATKPDAEMVLPGFPDADSFVKFALGSVVAVTKASGGLPQFGDEYDFYRSFPAFQAFCETQGDRLLQCMSRVMQYHGCRSNIKDRSKVTELEDKFDLLVDTNDVILERVGMLLDEASGVNKHQQPVLPAGLQVPKTIVSSWNRKAGEYGKKAKSETFRLLHAKNIVRPQLRFREKIDNSNTPFLPKIFVKPNARKPLPLALSKERRERPQDRPEDLDVPPALADFIHQQRTQQVEQDMFAHPYQYELDHFTPPQSVLQRPKPQLYRAVGETPCHLVSSLDELVELNEKLLGCQEFAVDLEHHSYRSFLGLTCLMQISTRTEDFIVDTLELRSDMYILNESLTDPAIVKVFHGADSDIEWLQKDFGLYVVNMFDTHQAARLLNLARHSLDHLLRLYCGVESNKQYQLADWRIRPLPEEMLSYARDDTHYLLYIYDRMRLELWERGNHQPVQLQVVWQRSRDICLKKFVKPIFTDESYLELYRKQKKHLNSQQLTAFQLLFAWRDKTARREDESYGYVLPNHMMLKIAEELPKEPQGIIACCNPVPPLVRQQINEMHLLIQQAREMPLLKSENAAGVRKSGPLPSAEVQCHGCCVTYGRGGDHSP	>tr|F6VYQ6|F6VYQ6_MOUSE Exosome component 10 OS=Mus musculus OX=10090 GN=Exosc10 PE=1 SV=1	0	8.866	1	4	1	1	0	1	618	71	6.98	4.12	4	1	1	RNA metabolism OR transcription;other metabolic processes	nucleus	nucleic acid binding activity;other molecular function	Pf00570, Pf01612, Pf08066	[GO:0000166]; GO:1901265; GO:1901363; GO:0097159; GO:0036094; GO:0005488; GO:0003674 [GO:0000175]; GO:0008408; GO:0016896; GO:0004527; GO:0004532; GO:0016796; GO:0004518; GO:0004540; GO:0016788; GO:0140098; GO:0016787; GO:0140640; GO:0003824; GO:0003674 [GO:0000176]; GO:0000178; GO:0140513; GO:0031981; GO:1905354; GO:0005622; GO:0032991; GO:0005634; GO:0070013; GO:1902494; GO:0110165; GO:0005575; GO:0043231; GO:0043233; GO:0043229; GO:0043227; GO:0031974; GO:0043226 [GO:0000467]; GO:0031125; GO:0000466; GO:0006364; GO:0031123; GO:0000460; GO:0016072; GO:0034470; GO:0042254; GO:0006396; GO:0034660; GO:0022613; GO:0016070; GO:0010467; GO:0044085; GO:0090304; GO:0009059; GO:0071840; GO:0006139; GO:0043170; GO:0044249; GO:1901576; GO:0009987; GO:0006725; GO:0034641; GO:0044238; GO:0046483; GO:1901360; GO:0071704; GO:0009058; GO:0044237; GO:0008150; GO:0006807; GO:0008152 [GO:0003676]; GO:0097159; GO:0005488; GO:0003674		Exosc10	F6VYQ6							76	0	0.82	3.091	1.252	1.724	2.695	1.057	1.332	1.619	2.236	-0.29	1.63	0.32	0.79	1.43	0.08	0.41	0.7	1.16		0.201708			0.222915			0.221236	0.498843		0.757295			0.770119			0.817689	0.991192	66.23	46.4	105.07	37.94	44.49	119.66	113.66	74.95	66.22		16.396			18.1572			17.3509	18.5086	46.9	156.1	90.3	109.3	136.1	76.2	96.1	108.4	113.7	66.9	63.35	62.65	79.73	12.05	72.59	85.59	76.46	105.83	115.62	44.76	3	3	3	3	3	3	3	3	3	5	23.5	76.7	33.6	102	288.6	112	77.5	64.8	4.5	70.2	89.3	78.5	95.1	97.6	305	54.7	86.4	4.2	69	94.5	8.9	77.8	41.5	335.9	81.6	64.1	510.7	28.7	48	36.2	87.2	51.8				81746.8	207609	86235.8									292316									167165			372948						32336.8	105609	46295.9	140344	397128	154158	106682	89206.8	6169.24	96621.9	122858	107992	130933	134380	419749	75291.7	118947	5791.72	94929.8	130002	12260.7	107014	57057.8	462335	112279	88153.7	702795	39429.5	66081.4	49869.1	119962	71252.3				1	1	1									1									1			1						n/a	n/a	n/a	Peak Found	Peak Found	Peak Found	n/a	n/a	n/a	n/a	n/a	n/a	n/a	n/a	Peak Found	n/a	n/a	n/a	n/a	n/a	n/a	n/a	n/a	Peak Found	n/a	n/a	High	n/a	n/a	n/a	n/a	n/a	n/a	n/a	n/a	Peak Found	Peak Found	Peak Found	n/a	n/a	n/a	n/a	n/a	n/a	n/a	n/a	Peak Found	n/a	n/a	n/a	n/a	n/a	n/a	n/a	n/a	Peak Found	n/a	n/a	High	n/a	n/a	n/a	n/a	n/a	n/a	Peak Found	n/a	n/a	Peak Found	n/a	n/a	Peak Found	High	n/a	1	0		0
FALSE		High	Master Protein	1469	-5264237145757897366	Q6NS60	F-box only protein 41 OS=Mus musculus OX=10090 GN=Fbxo41 PE=1 SV=3	MASLDLPYRCPRCGEHKRFRSLSSLRAHLEYSHTYETLYILSKTNSICDGAAAAAAAAAAASGFPLAPEPAALLAVPGARREVFESTSFQGKEQATGPSPAGPHLLHHHHHHAPLAHFPADLVPASLPCEELAEPGLVPAARYALREIEIPLGELFARKSVASSACSTPPPGPGPGPCSGPSSASPASPSPADVAYEEGLARLKIRALEKLEVDRRLERLSEEVEQKIAGQVGRLQAELERKAAELETARQESARLGREKEELEERASELSRQVDVSVELLASLKQDLVHKEQELSRKQQEVVQIDQFLKETAAREASAKLRLQQFIEELLERADRAERQLQVISSSCGSTPSASLGRGGGGSASGPGVRGPGRMREHHAGSAVPSTYAVSRHGSSPSTGASSRVPAASQSSGCYDSDSLELPRPEEGPSEDSGPGGLGSRAQATNGGSERSQAPRSSGLRRQAIQNWQRRPRRHSTEGEEGDVSDVGSRTTESEAEGPSDVPRPGPAVAGPLNSCRLSARPEGGSGRGRRVERGSPSRSNEVISPEILKMRAALFCIFTYLDTRTLLHAAEVCRDWRFVARHPAVWTRVLLENARVCSKFLAMLAQWCTQAHSLTLQNLKPRQRGKKESKEEYARSTRGCLEAGLESLLKAAGGNLLILRISHCPNILTDRSLWLASCYCRALQAVTYRSATDPVGHEVIWALGAGCRDIVSLQVAPLHPCQQPTRFSNRCLQMIGRCWPHLRALGVGGAGCGVQGLASLARNCMRLQVLELDHVSEITQEVAAEVCREGLKGLEMLVLTATPVTPKALLHFNSICRNLKSIVVQIGIADYFKEPSSPEAQKLFEDMVTKLQALRRRPGFSKILHIKVEGGC	>sp|Q6NS60|FBX41_MOUSE F-box only protein 41 OS=Mus musculus OX=10090 GN=Fbxo41 PE=1 SV=3	0	8.856	1	2	2	2	2	2	873	94.3	8.24	3.78	2	2	2				Pf12937		330369	Fbxo41	mmu:330369; Q6NS60; Q6P7W4; Q6ZPG1			ENSMUSG00000047013	R-MMU-8951664; R-MMU-983168	R-MMU-8951664; R-MMU-983168	Neddylation; Antigen processing: Ubiquitination & Proteasome degradation	1	2	0.645	6.192	0.397	0.639	2.024	0.938	0.724	0.44	0.821	-0.63	2.63	-1.33	-0.65	1.02	-0.09	-0.47	-1.18	-0.28	0.738687	0.284986	0.454216	0.477124	0.335161	0.963005	0.776938	0.576417	0.792611	0.999931	0.841129	0.975087	0.981617	0.916049	0.999889	0.999945	0.961171	0.999885	70.81	43.74	47.1	79.4	98.74	61.57	47.48	72	48.56	17.5911	19.749	17.5911	17.9893	18.6267	17.5911	17.5911	17.5911	17.5911	45.4	418.2	32.4	60	147.2	56.9	62.3	45.8	57.5	74.5	38.31	3.53	19.21	63.82	64.57	25.83	21.76	75.04	25.88	37.99	3	3	3	3	3	3	3	3	3	5	65	42.8	30.2	418.2	394.5	393	27	30.5	39	92.1	20.2	56.6	138.9	324	97.5	78.8	49.9	53.6	41.4	58.7	64.2	59.1	6.2	43.2	54.2	40.9	69.3	91.3	131.2	68.8	70.3	49.2				757645	641399	683662				88180.1		44666.7	207299	589039	172968													197447	272008	153900			202105	133086	93873.6	1.30073e+06	1.22691e+06	1.22213e+06	83946.8	94945.3	121362	286306	62836	176149	431868	1.00769e+06	303327	244982	155225	166818	128709	182682	199723	183841	19282.4	134504	168628	127270	215430	283889	408098	213830	218534	153106				2	2	2				1		1	1	1	1													2	2	2			n/a	n/a	n/a	Peak Found	High	High	n/a	n/a	n/a	Peak Found	n/a	Peak Found	Peak Found	Peak Found	Peak Found	n/a	n/a	n/a	n/a	n/a	n/a	n/a	n/a	n/a	n/a	n/a	n/a	Peak Found	Peak Found	Peak Found	n/a	n/a	n/a	n/a	n/a	Peak Found	High	High	n/a	n/a	n/a	Peak Found	n/a	Peak Found	Peak Found	Peak Found	Peak Found	n/a	n/a	n/a	n/a	n/a	n/a	n/a	n/a	n/a	n/a	n/a	n/a	Peak Found	Peak Found	Peak Found	n/a	n/a	n/a	High	n/a	Peak Found	Peak Found	n/a	n/a	n/a	n/a	Peak Found	1	0		0
FALSE		High	Master Protein Candidate	2230	-6585523428847052945	Q9Z351-12	Isoform 12 of Potassium voltage-gated channel subfamily KQT member 2 OS=Mus musculus OX=10090 GN=Kcnq2	MVQKSRNGGVYPGTSGEKKLKVGFVGLDPGAPDSTRDGALLIAGSEAPKRGSVLSKPRTGGAGAGKPPKRNAFYRKLQNFLYNVLERPRGWAFIYHAYVFLLVFSCLVLSVFSTIKEYEKSSEGALYILEIVTIVVFGVEYFVRIWAAGCCCRYRGWRGRLKFARKPFCVIDIMVLIASIAVLAAGSQGNVFATSALRSLRFLQILRMIRMDRRGGTWKLLGSVVYAHSKELVTAWYIGFLCLILASFLVYLAEKGENDHFDTYADALWWGLITLTTIGYGDKYPQTWNGRLLAATFTLIGVSFFALPAGILGSGFALKVQEQHRPKHFEKRRNPAAGLIQSAWRFYATNLSRTDLHSTWQYYERTVTVPMYSSQTQTYGASRLIPPLNQLELLRNLKSKSGLTFRKEPQPEPSPSKGRPCRGCLCGCCPGHSSQKVSLKDRVFSSPRGMAAKGKGSPQAQTVRRSPSADQSLDDSPSKVPKSWSFGDRSRTRQAFRIKGAASRQNSEEASLPGEDIVEDNKSCNCEFVTEDLTPGLKVSIRAVCVMRFLVSKRKFKESLRPYDVMDVIEQYSAGHLDMLSRIKSLQSRVDHIVGRGPTITDKDRTKGPAETELPEDPSMMGRLGKVEKQVLSMEKKLDFLVSIYTQRMGIPPAETEAYFGAKEPEPAPPYHSPEDSRDHADKHGCIIKIVRSTSSTGQRNYAAPPAIPPAQCPPSTSWQQSHQRHGTSPVGDHGSLVRIPPPPAHERSLSAYGGGNRASTEFLRLEGTPACRPSEAALRDSDTSISIPSVDHEELERSFSGFSISQSKENLDALGSCYAAVAPCAKVRPYIAEGESDTDSDLCTPCGPPPRSATGEGPFGDVAWAGPRK	>sp|Q9Z351-12|KCNQ2_MOUSE Isoform 12 of Potassium voltage-gated channel subfamily KQT member 2 OS=Mus musculus OX=10090 GN=Kcnq2	0	8.855	1	3	2	2	0	2	870	95.7	9.23	5.63	3	2	2							Kcnq2	Q9Z351-12							0	0	4.051	0.616	1.161	0.883	0.112	0.462	0.446	0.14	0.345	2.02	-0.7	0.21	-0.18	-3.16	-1.11	-1.17	-2.83	-1.53	0.0274467	0.463858	0.190411	0.638503	0.00282739	0.276099	0.377673	0.264283	0.258605	0.228323	0.955906	0.806458	0.999828	0.0532746	0.854839	0.924577	0.856744	0.843693	114.84	121.23	57.23	66.54	131.33	123.01	107.44	144	131.22	24.6373	22.2242	23.4016	22.3773	21.8174	21.8174	22.0198	21.8711	21.8174	638	48.2	121.8	41.6	1.8	2.9	27.7	7.4	3.7	106.9	8.8	57.77	92.08	90	55.74	56.79	70.68	56.83	59.03	58.56	3	3	3	3	3	3	3	3	3	5	720.5	623.8	618.2	99.2	47.1	33.6	119.1	4.3	205.4	2.9	40.6	72.1	1.7	1.8	0.5	1.2	2.8	4.4	50.1	9.4	27.1	5.7	15.8	7.2	3.7	5.1	1.2	98.6	104.5	3.4	154.5	114.4	24743184	22399584	18521112	2.89875e+06	1.20364e+06	918030	5.84728e+06		9327184		1.33547e+06	2.29905e+06							1.31879e+06	200351	556460	139981	707895	129304				3.37902e+06	3.48888e+06		4.89384e+06	3.91482e+06	3.61536e+07	3.1299e+07	3.10179e+07	4.9766e+06	2.364e+06	1.685e+06	5.97366e+06	214635	1.03075e+07	143488	2.03875e+06	3.61984e+06	86956.7	90049.2	23898.6	60611.9	141987	220951	2.51197e+06	470627	1.36128e+06	285293	791046	362268	183470	257150	61514.2	4.94761e+06	5.24541e+06	172433	7.75396e+06	5.74068e+06	1	1	1	2	1	1	1		1		1	1							1	1	1	1	1	1				1	1		1	1	Peak Found	Peak Found	Peak Found	High	High	Peak Found	Peak Found	n/a	Peak Found	n/a	Peak Found	Peak Found	n/a	n/a	n/a	n/a	n/a	n/a	Peak Found	Peak Found	Peak Found	Peak Found	Peak Found	Peak Found	n/a	n/a	n/a	Peak Found	Peak Found	n/a	Peak Found	Peak Found	Peak Found	Peak Found	Peak Found	High	High	Peak Found	Peak Found	n/a	Peak Found	n/a	Peak Found	Peak Found	n/a	n/a	n/a	n/a	n/a	n/a	Peak Found	Peak Found	Peak Found	Peak Found	Peak Found	Peak Found	n/a	n/a	n/a	Peak Found	Peak Found	n/a	Peak Found	Peak Found	Peak Found	High	Peak Found	Peak Found	n/a	n/a	Peak Found	Peak Found	n/a	Peak Found	1	0		0
FALSE		High	Master Protein	2230	-3203975455893053705	B7ZBV9	Potassium voltage-gated channel, subfamily Q, member 2 OS=Mus musculus OX=10090 GN=Kcnq2 PE=1 SV=1	MVQKSRNGGVYPGTSGEKKLKVGFVGLDPGAPDSTRDGALLIAGSEAPKRGSVLSKPRTGGAGAGKPPKRNAFYRKLQNFLYNVLERPRGWAFIYHAYVFLLVFSCLVLSVFSTIKEYEKSSEGALYILEIVTIVVFGVEYFVRIWAAGCCCRYRGWRGRLKFARKPFCVIDIMVLIASIAVLAAGSQGNVFATSALRSLRFLQILRMIRMDRRGGTWKLLGSVVYAHSKELVTAWYIGFLCLILASFLVYLAEKGENDHFDTYADALWWGLITLTTIGYGDKYPQTWNGRLLAATFTLIGVSFFALPAGILGSGFALKVQEQHRQKHFEKRRNPAAGLIQSAWRFYATNLSRTDLHSTWQYYERTVTVPMYSSQTQTYGASRLIPPLNQLELLRNLKSKSGLTFRKEPQPEPSPSKGRPCRGCLCGCCPGHSSQKVSLKDRVFSSPRGMAAKGKGSPQAQTVRRSPSADQSLDDSPSKVPKSWSFGDRSRTRQAFRIKGAASRQNSEEASLPGEDIVEDNKSCNCEFVTEDLTPGLKVSIRAVCVMRFLVSKRKFKESLRPYDVMDVIEQYSAGHLDMLSRIKSLQSRVDQIVGRGPTITDKDRTKGPAETELPEDPSMMGRLGKVEKQVLSMEKKLDFLVSIYTQRMGIPPAETEAYFGAKEPEPAPPYHSPEDSRDHADKHGCIIKIVRSTSSTGQRNYAAPPAIPPAQCPPSTSWQQSHQRHGTSPVGDHGSLVRIPPPPAHERSLSAYGGGNRASTEFLRLEGTPACRPSEAALRDSDTSISIPSVDHEELERSFSGFSISQSKENLDALGSCYAAVAPCAKVRPYIAEGESDTDSDLCTPCGPPPRSATGEGPFGDVAWAGPRK	>tr|B7ZBV9|B7ZBV9_MOUSE Potassium voltage-gated channel, subfamily Q, member 2 OS=Mus musculus OX=10090 GN=Kcnq2 PE=1 SV=1	0	8.855	1	3	2	2	0	2	870	95.7	9.23	5.63	3	2	2	transport	plasma membrane;other membranes	transporter activity;cytoskeletal activity;other molecular function	Pf00520, Pf03520, Pf11956, Pf16642	[GO:0005249]; GO:0005267; GO:0022843; GO:0005261; GO:0015079; GO:0005244; GO:0005216; GO:0008324; GO:0046873; GO:1901702; GO:0071805; GO:0022832; GO:0015075; GO:0015267; GO:0098655; GO:0022890; GO:0030001; GO:0022857; GO:0006813; GO:0098662; GO:0022836; GO:0034220; GO:0022803; GO:0006812; GO:0015318; GO:0005215; GO:0055085; GO:0098660; GO:0006811; GO:0003674; GO:0006810; GO:0009987; GO:0051234; GO:0008150; GO:0051179 [GO:0005516]; GO:0005515; GO:0005488; GO:0003674 [GO:0008076]; GO:0034705; GO:0098797; GO:0034703; GO:0098796; GO:0005886; GO:0034702; GO:0032991; GO:0016020; GO:0071944; GO:1902495; GO:0005575; GO:0110165; GO:1990351 [GO:0030506]; GO:0008092; GO:0005515; GO:0005488; GO:0003674		Kcnq2	B7ZBV9	WP1983	Splicing factor NOVA regulated synaptic proteins					58	1	4.051	0.616	1.161	0.883	0.112	0.462	0.446	0.14	0.345	2.02	-0.7	0.21	-0.18	-3.16	-1.11	-1.17	-2.83	-1.53	0.0274467	0.463858	0.190411	0.638503	0.00282739	0.276099	0.377673	0.264283	0.258605	0.228323	0.955906	0.806458	0.999828	0.0532746	0.854839	0.924577	0.856744	0.843693	114.84	121.23	57.23	66.54	131.33	123.01	107.44	144	131.22	24.6373	22.2242	23.4016	22.3773	21.8174	21.8174	22.0198	21.8711	21.8174	638	48.2	121.8	41.6	1.8	2.9	27.7	7.4	3.7	106.9	8.8	57.77	92.08	90	55.74	56.79	70.68	56.83	59.03	58.56	3	3	3	3	3	3	3	3	3	5	720.5	623.8	618.2	99.2	47.1	33.6	119.1	4.3	205.4	2.9	40.6	72.1	1.7	1.8	0.5	1.2	2.8	4.4	50.1	9.4	27.1	5.7	15.8	7.2	3.7	5.1	1.2	98.6	104.5	3.4	154.5	114.4	24743184	22399584	18521112	2.89875e+06	1.20364e+06	918030	5.84728e+06		9327184		1.33547e+06	2.29905e+06							1.31879e+06	200351	556460	139981	707895	129304				3.37902e+06	3.48888e+06		4.89384e+06	3.91482e+06	3.61536e+07	3.1299e+07	3.10179e+07	4.9766e+06	2.364e+06	1.685e+06	5.97366e+06	214635	1.03075e+07	143488	2.03875e+06	3.61984e+06	86956.7	90049.2	23898.6	60611.9	141987	220951	2.51197e+06	470627	1.36128e+06	285293	791046	362268	183470	257150	61514.2	4.94761e+06	5.24541e+06	172433	7.75396e+06	5.74068e+06	1	1	1	2	1	1	1		1		1	1							1	1	1	1	1	1				1	1		1	1	Peak Found	Peak Found	Peak Found	High	High	Peak Found	Peak Found	n/a	Peak Found	n/a	Peak Found	Peak Found	n/a	n/a	n/a	n/a	n/a	n/a	Peak Found	Peak Found	Peak Found	Peak Found	Peak Found	Peak Found	n/a	n/a	n/a	Peak Found	Peak Found	n/a	Peak Found	Peak Found	Peak Found	Peak Found	Peak Found	High	High	Peak Found	Peak Found	n/a	Peak Found	n/a	Peak Found	Peak Found	n/a	n/a	n/a	n/a	n/a	n/a	Peak Found	Peak Found	Peak Found	Peak Found	Peak Found	Peak Found	n/a	n/a	n/a	Peak Found	Peak Found	n/a	Peak Found	Peak Found	Peak Found	High	Peak Found	Peak Found	n/a	n/a	Peak Found	Peak Found	n/a	Peak Found	1	0		0
FALSE		High	Master Protein Candidate	2230	-823823923766668654	B7ZBW2	Potassium voltage-gated channel, subfamily Q, member 2 OS=Mus musculus OX=10090 GN=Kcnq2 PE=1 SV=2	MVQKSRNGGVYPGTSGEKKLKVGFVGLDPGAPDSTRDGALLIAGSEAPKRGSVLSKPRTGGAGAGKPPKRNAFYRKLQNFLYNVLERPRGWAFIYHAYVFLLVFSCLVLSVFSTIKEYEKSSEGALYILEIVTIVVFGVEYFVRIWAAGCCCRYRGWRGRLKFARKPFCVIDIMVLIASIAVLAAGSQGNVFATSALRSLRFLQILRMIRMDRRGGTWKLLGSVVYAHSKELVTAWYIGFLCLILASFLVYLAEKGENDHFDTYADALWWGLITLTTIGYGDKYPQTWNGRLLAATFTLIGVSFFALPAGILGSGFALKVQEQHRQKHFEKRRNPAAGLIQSAWRFYATNLSRTDLHSTWQYYERTVTVPMYSSQTQTYGASRLIPPLNQLELLRNLKSKSGLTFRKEPQPEPSPSPRGMAAKGKGSPQAQTVRRSPSADQSLDDSPSKVPKSWSFGDRSRTRQAFRIKGAASRQNSEASLPGEDIVEDNKSCNCEFVTEDLTPGLKVSIRAVCVMRFLVSKRKFKESLRPYDVMDVIEQYSAGHLDMLSRIKSLQSRVDQIVGRGPTITDKDRTKGPAETELPEDPSMMGRLGKVEKQVLSMEKKLDFLVSIYTQRMGIPPAETEAYFGAKEPEPAPPYHSPEDSRDHADKHGCIIKIVRSTSSTGQRNYAAPPAIPPAQCPPSTSWQQSHQRHGTSPVGDHGSLVRIPPPPAHERSLSAYGGGNRASTEFLRLEGTPACRPSEAALRDSDTSISIPSVDHEELERSFSGFSISQSKENLDALGSCYAAVAPCAKVRPYIAEGESDTDSDLCTPCGPPPRSATGEGPFGDVAWAGPRK	>tr|B7ZBW2|B7ZBW2_MOUSE Potassium voltage-gated channel, subfamily Q, member 2 OS=Mus musculus OX=10090 GN=Kcnq2 PE=1 SV=2	0	8.855	1	3	2	2	0	2	839	92.4	9.25	5.63	3	2	2	transport	plasma membrane;other membranes	transporter activity	Pf00520, Pf03520, Pf11956, Pf16642	[GO:0005249]; GO:0005267; GO:0022843; GO:0005261; GO:0015079; GO:0005244; GO:0005216; GO:0008324; GO:0046873; GO:1901702; GO:0071805; GO:0022832; GO:0015075; GO:0015267; GO:0098655; GO:0022890; GO:0030001; GO:0022857; GO:0006813; GO:0098662; GO:0022836; GO:0034220; GO:0022803; GO:0006812; GO:0015318; GO:0005215; GO:0055085; GO:0098660; GO:0006811; GO:0003674; GO:0006810; GO:0009987; GO:0051234; GO:0008150; GO:0051179 [GO:0008076]; GO:0034705; GO:0098797; GO:0034703; GO:0098796; GO:0005886; GO:0034702; GO:0032991; GO:0016020; GO:0071944; GO:1902495; GO:0005575; GO:0110165; GO:1990351		Kcnq2	B7ZBW2	WP1983	Splicing factor NOVA regulated synaptic proteins					53	1	4.051	0.616	1.161	0.883	0.112	0.462	0.446	0.14	0.345	2.02	-0.7	0.21	-0.18	-3.16	-1.11	-1.17	-2.83	-1.53	0.0274467	0.463858	0.190411	0.638503	0.00282739	0.276099	0.377673	0.264283	0.258605	0.228323	0.955906	0.806458	0.999828	0.0532746	0.854839	0.924577	0.856744	0.843693	114.84	121.23	57.23	66.54	131.33	123.01	107.44	144	131.22	24.6373	22.2242	23.4016	22.3773	21.8174	21.8174	22.0198	21.8711	21.8174	638	48.2	121.8	41.6	1.8	2.9	27.7	7.4	3.7	106.9	8.8	57.77	92.08	90	55.74	56.79	70.68	56.83	59.03	58.56	3	3	3	3	3	3	3	3	3	5	720.5	623.8	618.2	99.2	47.1	33.6	119.1	4.3	205.4	2.9	40.6	72.1	1.7	1.8	0.5	1.2	2.8	4.4	50.1	9.4	27.1	5.7	15.8	7.2	3.7	5.1	1.2	98.6	104.5	3.4	154.5	114.4	24743184	22399584	18521112	2.89875e+06	1.20364e+06	918030	5.84728e+06		9327184		1.33547e+06	2.29905e+06							1.31879e+06	200351	556460	139981	707895	129304				3.37902e+06	3.48888e+06		4.89384e+06	3.91482e+06	3.61536e+07	3.1299e+07	3.10179e+07	4.9766e+06	2.364e+06	1.685e+06	5.97366e+06	214635	1.03075e+07	143488	2.03875e+06	3.61984e+06	86956.7	90049.2	23898.6	60611.9	141987	220951	2.51197e+06	470627	1.36128e+06	285293	791046	362268	183470	257150	61514.2	4.94761e+06	5.24541e+06	172433	7.75396e+06	5.74068e+06	1	1	1	2	1	1	1		1		1	1							1	1	1	1	1	1				1	1		1	1	Peak Found	Peak Found	Peak Found	High	High	Peak Found	Peak Found	n/a	Peak Found	n/a	Peak Found	Peak Found	n/a	n/a	n/a	n/a	n/a	n/a	Peak Found	Peak Found	Peak Found	Peak Found	Peak Found	Peak Found	n/a	n/a	n/a	Peak Found	Peak Found	n/a	Peak Found	Peak Found	Peak Found	Peak Found	Peak Found	High	High	Peak Found	Peak Found	n/a	Peak Found	n/a	Peak Found	Peak Found	n/a	n/a	n/a	n/a	n/a	n/a	Peak Found	Peak Found	Peak Found	Peak Found	Peak Found	Peak Found	n/a	n/a	n/a	Peak Found	Peak Found	n/a	Peak Found	Peak Found	Peak Found	High	Peak Found	Peak Found	n/a	n/a	Peak Found	Peak Found	n/a	Peak Found	1	0		0
FALSE		High	Master Protein Candidate	2230	5761387376288194885	F6UC55	Potassium voltage-gated channel, subfamily Q, member 2 (Fragment) OS=Mus musculus OX=10090 GN=Kcnq2 PE=1 SV=1	XRTGGAGAGKPPKRNAFYRKLQNFLYNVLERPRGWAFIYHAYVFLLVFSCLVLSVFSTIKEYEKSSEGALYILEIVTIVVFGVEYFVRIWAAGCCCRYRGWRGRLKFARKPFCVIDIMVLIASIAVLAAGSQGNVFATSALRSLRFLQILRMIRMDRRGGTWKLLGSVVYAHSKELVTAWYIGFLCLILASFLVYLAEKGENDHFDTYADALWWGLITLTTIGYGDKYPQTWNGRLLAATFTLIGVSFFALPAGILGSGFALKVQEQHRQKHFEKRRNPAAGLIQSAWRFYATNLSRTDLHSTWQYYERTVTVPMYSSQTQTYGASRLIPPLNQLELLRNLKSKSGLTFRKEPQPEPSPSQKVSLKDRVFSSPRGMAAKGKGSPQAQTVRRSPSADQSLDDSPSKVPKSWSFGDRSRTRQAFRIKGAASRQNSEASLPGEDIVEDNKSCNCEFVTEDLTPGLKVSIRAVCVMRFLVSKRKFKESLRPYDVMDVIEQYSAGHLDMLSRIKSLQSRVDQIVGRGPTITDKDRTKGPAETELPEDPSMMGRLGKVEKQVLSMEKKLDFLVSIYTQRMGIPPAETEAYFGAKEPEPAPPYHSPEDSRDHADKHGCIIKIVRSTSSTGQRNYAAPPAIPPAQCPPSTSWQQSHQRHGTSPVGDHGSLVRIPPPPAHERSLSAYGGGNRASTEFLRLEGTPACRPSEAALRDSDTSISIPSVDHEELERSFSGFSISQSKENLDALGSCYAAVAPCAKVRPYIAEGESDTDSDLCTPCGPPPRSATGEGPFGDVAWAGPRK	>tr|F6UC55|F6UC55_MOUSE Potassium voltage-gated channel, subfamily Q, member 2 (Fragment) OS=Mus musculus OX=10090 GN=Kcnq2 PE=1 SV=1	0	8.855	1	3	2	2	0	2	795	88.1	9.2	5.63	3	2	2	transport	plasma membrane;other membranes	transporter activity	Pf00520, Pf03520, Pf11956, Pf16642	[GO:0005249]; GO:0005267; GO:0022843; GO:0005261; GO:0015079; GO:0005244; GO:0005216; GO:0008324; GO:0046873; GO:1901702; GO:0071805; GO:0022832; GO:0015075; GO:0015267; GO:0098655; GO:0022890; GO:0030001; GO:0022857; GO:0006813; GO:0098662; GO:0022836; GO:0034220; GO:0022803; GO:0006812; GO:0015318; GO:0005215; GO:0055085; GO:0098660; GO:0006811; GO:0003674; GO:0006810; GO:0009987; GO:0051234; GO:0008150; GO:0051179 [GO:0008076]; GO:0034705; GO:0098797; GO:0034703; GO:0098796; GO:0005886; GO:0034702; GO:0032991; GO:0016020; GO:0071944; GO:1902495; GO:0005575; GO:0110165; GO:1990351		Kcnq2	F6UC55	WP1983	Splicing factor NOVA regulated synaptic proteins					53	1	4.051	0.616	1.161	0.883	0.112	0.462	0.446	0.14	0.345	2.02	-0.7	0.21	-0.18	-3.16	-1.11	-1.17	-2.83	-1.53	0.0274467	0.463858	0.190411	0.638503	0.00282739	0.276099	0.377673	0.264283	0.258605	0.228323	0.955906	0.806458	0.999828	0.0532746	0.854839	0.924577	0.856744	0.843693	114.84	121.23	57.23	66.54	131.33	123.01	107.44	144	131.22	24.6373	22.2242	23.4016	22.3773	21.8174	21.8174	22.0198	21.8711	21.8174	638	48.2	121.8	41.6	1.8	2.9	27.7	7.4	3.7	106.9	8.8	57.77	92.08	90	55.74	56.79	70.68	56.83	59.03	58.56	3	3	3	3	3	3	3	3	3	5	720.5	623.8	618.2	99.2	47.1	33.6	119.1	4.3	205.4	2.9	40.6	72.1	1.7	1.8	0.5	1.2	2.8	4.4	50.1	9.4	27.1	5.7	15.8	7.2	3.7	5.1	1.2	98.6	104.5	3.4	154.5	114.4	24743184	22399584	18521112	2.89875e+06	1.20364e+06	918030	5.84728e+06		9327184		1.33547e+06	2.29905e+06							1.31879e+06	200351	556460	139981	707895	129304				3.37902e+06	3.48888e+06		4.89384e+06	3.91482e+06	3.61536e+07	3.1299e+07	3.10179e+07	4.9766e+06	2.364e+06	1.685e+06	5.97366e+06	214635	1.03075e+07	143488	2.03875e+06	3.61984e+06	86956.7	90049.2	23898.6	60611.9	141987	220951	2.51197e+06	470627	1.36128e+06	285293	791046	362268	183470	257150	61514.2	4.94761e+06	5.24541e+06	172433	7.75396e+06	5.74068e+06	1	1	1	2	1	1	1		1		1	1							1	1	1	1	1	1				1	1		1	1	Peak Found	Peak Found	Peak Found	High	High	Peak Found	Peak Found	n/a	Peak Found	n/a	Peak Found	Peak Found	n/a	n/a	n/a	n/a	n/a	n/a	Peak Found	Peak Found	Peak Found	Peak Found	Peak Found	Peak Found	n/a	n/a	n/a	Peak Found	Peak Found	n/a	Peak Found	Peak Found	Peak Found	Peak Found	Peak Found	High	High	Peak Found	Peak Found	n/a	Peak Found	n/a	Peak Found	Peak Found	n/a	n/a	n/a	n/a	n/a	n/a	Peak Found	Peak Found	Peak Found	Peak Found	Peak Found	Peak Found	n/a	n/a	n/a	Peak Found	Peak Found	n/a	Peak Found	Peak Found	Peak Found	High	Peak Found	Peak Found	n/a	n/a	Peak Found	Peak Found	n/a	Peak Found	1	0		0
FALSE		High	Master Protein Candidate	2230	6599433638091730616	Q9Z351-13	Isoform 13 of Potassium voltage-gated channel subfamily KQT member 2 OS=Mus musculus OX=10090 GN=Kcnq2	MVQKSRNGGVYPGTSGEKKLKVGFVGLDPGAPDSTRDGALLIAGSEAPKRGSVLSKPRTGGAGAGKPPKRNAFYRKLQNFLYNVLERPRGWAFIYHAYVFLLVFSCLVLSVFSTIKEYEKSSEGALYILEIVTIVVFGVEYFVRIWAAGCCCRYRGWRGRLKFARKPFCVIDIMVLIASIAVLAAGSQGNVFATSALRSLRFLQILRMIRMDRRGGTWKLLGSVVYAHSKELVTAWYIGFLCLILASFLVYLAEKGENDHFDTYADALWWGLITLTTIGYGDKYPQTWNGRLLAATFTLIGVSFFALPAGILGSGFALKVQEQHRPKHFEKRRNPAAGLIQSAWRFYATNLSRTDLHSTWQYYERTVTVPMYSSQTQTYGASRLIPPLNQLELLRNLKSKSGLTFRKEPQPEPSPSQKVSLKDRVFSSPRGMAAKGKGSPQAQTVRRSPSADQSLDDSPSKVPKSWSFGDRSRTRQAFRIKGAASRQNSEEASLPGEDIVEDNKSCNCEFVTEDLTPGLKVSIRAVCVMRFLVSKRKFKESLRPYDVMDVIEQYSAGHLDMLSRIKSLQSRIDMIVGPPPTITDKDRTKGPAETELPEDPSMMGRLGKVEKQVLSMEKKLDFLVSIYTQRMGIPPAETEAYFGAKEPEPAPPYHSPEDSRDHADKHGCIIKIVRSTSSTGQRNYAAPPAIPPAQCPPSTSWQQSHQRHGTSPVGDHGSLVRIPPPPAHERSLSAYGGGNRASTEFLRLEGTPACRPSEAALRDSDTSISIPSVDHEELERSFSGFSISQSKENLDALGSCYAAVAPCAKVRPYIAEGESDTDSDLCTPCGPPPRSATGEGPFGDVAWAGPRK	>sp|Q9Z351-13|KCNQ2_MOUSE Isoform 13 of Potassium voltage-gated channel subfamily KQT member 2 OS=Mus musculus OX=10090 GN=Kcnq2	0	8.855	1	3	2	2	0	2	852	93.8	9.25	5.63	3	2	2							Kcnq2	Q9Z351-13							0	0	4.051	0.616	1.161	0.883	0.112	0.462	0.446	0.14	0.345	2.02	-0.7	0.21	-0.18	-3.16	-1.11	-1.17	-2.83	-1.53	0.0274467	0.463858	0.190411	0.638503	0.00282739	0.276099	0.377673	0.264283	0.258605	0.228323	0.955906	0.806458	0.999828	0.0532746	0.854839	0.924577	0.856744	0.843693	114.84	121.23	57.23	66.54	131.33	123.01	107.44	144	131.22	24.6373	22.2242	23.4016	22.3773	21.8174	21.8174	22.0198	21.8711	21.8174	638	48.2	121.8	41.6	1.8	2.9	27.7	7.4	3.7	106.9	8.8	57.77	92.08	90	55.74	56.79	70.68	56.83	59.03	58.56	3	3	3	3	3	3	3	3	3	5	720.5	623.8	618.2	99.2	47.1	33.6	119.1	4.3	205.4	2.9	40.6	72.1	1.7	1.8	0.5	1.2	2.8	4.4	50.1	9.4	27.1	5.7	15.8	7.2	3.7	5.1	1.2	98.6	104.5	3.4	154.5	114.4	24743184	22399584	18521112	2.89875e+06	1.20364e+06	918030	5.84728e+06		9327184		1.33547e+06	2.29905e+06							1.31879e+06	200351	556460	139981	707895	129304				3.37902e+06	3.48888e+06		4.89384e+06	3.91482e+06	3.61536e+07	3.1299e+07	3.10179e+07	4.9766e+06	2.364e+06	1.685e+06	5.97366e+06	214635	1.03075e+07	143488	2.03875e+06	3.61984e+06	86956.7	90049.2	23898.6	60611.9	141987	220951	2.51197e+06	470627	1.36128e+06	285293	791046	362268	183470	257150	61514.2	4.94761e+06	5.24541e+06	172433	7.75396e+06	5.74068e+06	1	1	1	2	1	1	1		1		1	1							1	1	1	1	1	1				1	1		1	1	Peak Found	Peak Found	Peak Found	High	High	Peak Found	Peak Found	n/a	Peak Found	n/a	Peak Found	Peak Found	n/a	n/a	n/a	n/a	n/a	n/a	Peak Found	Peak Found	Peak Found	Peak Found	Peak Found	Peak Found	n/a	n/a	n/a	Peak Found	Peak Found	n/a	Peak Found	Peak Found	Peak Found	Peak Found	Peak Found	High	High	Peak Found	Peak Found	n/a	Peak Found	n/a	Peak Found	Peak Found	n/a	n/a	n/a	n/a	n/a	n/a	Peak Found	Peak Found	Peak Found	Peak Found	Peak Found	Peak Found	n/a	n/a	n/a	Peak Found	Peak Found	n/a	Peak Found	Peak Found	Peak Found	High	Peak Found	Peak Found	n/a	n/a	Peak Found	Peak Found	n/a	Peak Found	1	0		0
FALSE		High	Master Protein Candidate	2230	7871017440741277683	B7ZBW1	Potassium voltage-gated channel, subfamily Q, member 2 OS=Mus musculus OX=10090 GN=Kcnq2 PE=1 SV=1	MVQKSRNGGVYPGTSGEKKLKVGFVGLDPGAPDSTRDGALLIAGSEAPKRGSVLSKPRTGGAGAGKPPKRNAFYRKLQNFLYNVLERPRGWAFIYHAYVFLLVFSCLVLSVFSTIKEYEKSSEGALYILEIVTIVVFGVEYFVRIWAAGCCCRYRGWRGRLKFARKPFCVIDIMVLIASIAVLAAGSQGNVFATSALRSLRFLQILRMIRMDRRGGTWKLLGSVVYAHSKELVTAWYIGFLCLILASFLVYLAEKGENDHFDTYADALWWGLITLTTIGYGDKYPQTWNGRLLAATFTLIGVSFFALPAGILGSGFALKVQEQHRQKHFEKRRNPAAGLIQSAWRFYATNLSRTDLHSTWQYYERTVTVPMYSSQTQTYGASRLIPPLNQLELLRNLKSKSGLTFRKEPQPEPSPSQKVSLKDRVFSSPRGMAAKGKGSPQAQTVRRSPSADQSLDDSPSKVPKSWSFGDRSRTRQAFRIKGAASRQNSEEASLPGEDIVEDNKSCNCEFVTEDLTPGLKVSIRAVCVMRFLVSKRKFKESLRPYDVMDVIEQYSAGHLDMLSRIKSLQSRVDQIVGRGPTITDKDRTKGPAETELPEDPSMMGRLGKVEKQVLSMEKKLDFLVSIYTQRMGIPPAETEAYFGAKEPEPAPPYHSPEDSRDHADKHGCIIKIVRSTSSTGQRNYAAPPAIPPAQCPPSTSWQQSHQRHGTSPVGDHGSLVRIPPPPAHERSLSAYGGGNRASTEFLRLEGTPACRPSEAALRDSDTSISIPSVDHEELERSFSGFSISQSKENLDALGSCYAAVAPCAKVRPYIAEGESDTDSDLCTPCGPPPRSATGEGPFGDVAWAGPRK	>tr|B7ZBW1|B7ZBW1_MOUSE Potassium voltage-gated channel, subfamily Q, member 2 OS=Mus musculus OX=10090 GN=Kcnq2 PE=1 SV=1	0	8.855	1	3	2	2	0	2	852	93.9	9.28	5.63	3	2	2	transport	plasma membrane;other membranes	transporter activity	Pf00520, Pf03520, Pf11956, Pf16642	[GO:0005249]; GO:0005267; GO:0022843; GO:0005261; GO:0015079; GO:0005244; GO:0005216; GO:0008324; GO:0046873; GO:1901702; GO:0071805; GO:0022832; GO:0015075; GO:0015267; GO:0098655; GO:0022890; GO:0030001; GO:0022857; GO:0006813; GO:0098662; GO:0022836; GO:0034220; GO:0022803; GO:0006812; GO:0015318; GO:0005215; GO:0055085; GO:0098660; GO:0006811; GO:0003674; GO:0006810; GO:0009987; GO:0051234; GO:0008150; GO:0051179 [GO:0008076]; GO:0034705; GO:0098797; GO:0034703; GO:0098796; GO:0005886; GO:0034702; GO:0032991; GO:0016020; GO:0071944; GO:1902495; GO:0005575; GO:0110165; GO:1990351		Kcnq2	B7ZBW1	WP1983	Splicing factor NOVA regulated synaptic proteins					53	1	4.051	0.616	1.161	0.883	0.112	0.462	0.446	0.14	0.345	2.02	-0.7	0.21	-0.18	-3.16	-1.11	-1.17	-2.83	-1.53	0.0274467	0.463858	0.190411	0.638503	0.00282739	0.276099	0.377673	0.264283	0.258605	0.228323	0.955906	0.806458	0.999828	0.0532746	0.854839	0.924577	0.856744	0.843693	114.84	121.23	57.23	66.54	131.33	123.01	107.44	144	131.22	24.6373	22.2242	23.4016	22.3773	21.8174	21.8174	22.0198	21.8711	21.8174	638	48.2	121.8	41.6	1.8	2.9	27.7	7.4	3.7	106.9	8.8	57.77	92.08	90	55.74	56.79	70.68	56.83	59.03	58.56	3	3	3	3	3	3	3	3	3	5	720.5	623.8	618.2	99.2	47.1	33.6	119.1	4.3	205.4	2.9	40.6	72.1	1.7	1.8	0.5	1.2	2.8	4.4	50.1	9.4	27.1	5.7	15.8	7.2	3.7	5.1	1.2	98.6	104.5	3.4	154.5	114.4	24743184	22399584	18521112	2.89875e+06	1.20364e+06	918030	5.84728e+06		9327184		1.33547e+06	2.29905e+06							1.31879e+06	200351	556460	139981	707895	129304				3.37902e+06	3.48888e+06		4.89384e+06	3.91482e+06	3.61536e+07	3.1299e+07	3.10179e+07	4.9766e+06	2.364e+06	1.685e+06	5.97366e+06	214635	1.03075e+07	143488	2.03875e+06	3.61984e+06	86956.7	90049.2	23898.6	60611.9	141987	220951	2.51197e+06	470627	1.36128e+06	285293	791046	362268	183470	257150	61514.2	4.94761e+06	5.24541e+06	172433	7.75396e+06	5.74068e+06	1	1	1	2	1	1	1		1		1	1							1	1	1	1	1	1				1	1		1	1	Peak Found	Peak Found	Peak Found	High	High	Peak Found	Peak Found	n/a	Peak Found	n/a	Peak Found	Peak Found	n/a	n/a	n/a	n/a	n/a	n/a	Peak Found	Peak Found	Peak Found	Peak Found	Peak Found	Peak Found	n/a	n/a	n/a	Peak Found	Peak Found	n/a	Peak Found	Peak Found	Peak Found	Peak Found	Peak Found	High	High	Peak Found	Peak Found	n/a	Peak Found	n/a	Peak Found	Peak Found	n/a	n/a	n/a	n/a	n/a	n/a	Peak Found	Peak Found	Peak Found	Peak Found	Peak Found	Peak Found	n/a	n/a	n/a	Peak Found	Peak Found	n/a	Peak Found	Peak Found	Peak Found	High	Peak Found	Peak Found	n/a	n/a	Peak Found	Peak Found	n/a	Peak Found	1	0		0
FALSE		High	Master Protein Candidate	2230	8606618024808449606	B7ZBV3	Potassium voltage-gated channel, subfamily Q, member 2 (Fragment) OS=Mus musculus OX=10090 GN=Kcnq2 PE=1 SV=1	IKEYEKSSEGALYILEIVTIVVFGVEYFVRIWAAGCCCRYRGWRGRLKFARKPFCVIDIMVLIASIAVLAAGSQGNVFATSALRSLRFLQILRMIRMDRRGGTWKLLGSVVYAHSKELVTAWYIGFLCLILASFLVYLAEKGENDHFDTYADALWWGLITLTTIGYGDKYPQTWNGRLLAATFTLIGVSFFALPAGILGSGFALKVQEQHRQKHFEKRRNPAAGLIQSAWRFYATNLSRTDLHSTWQYYERTVTVPMYSSQTQTYGASRLIPPLNQLELLRNLKSKSGLTFRKEPQPEPSPSPRGMAAKGKGSPQAQTVRRSPSADQSLDDSPSKVPKSWSFGDRSRTRQAFRIKGAASRQNSEEASLPGEDIVEDNKSCNCEFVTEDLTPGLKVSIRAVCVMRFLVSKRKFKESLRPYDVMDVIEQYSAGHLDMLSRIKSLQSRVDQIVGRGPTITDKDRTKGPAETELPEDPSMMGRLGKVEKQVLSMEKKLDFLVSIYTQRMGIPPAETEAYFGAKEPEPAPPYHSPEDSRDHADKHGCIIKIVRSTSSTGQRNYAAPPAIPPAQCPPSTSWQQSHQRHGTSPVGDHGSLVRIPPPPAHERSLSAYGGGNRASTEFLRLEGTPACRPSEAALRDSDTSISIPSVDHEELERSFSGFSISQSKENLDALGSCYAAVAPCAKVRPYIAEGESDTDSDLCTPCGPPPRSATGEGPFGDVAWAGPRK	>tr|B7ZBV3|B7ZBV3_MOUSE Potassium voltage-gated channel, subfamily Q, member 2 (Fragment) OS=Mus musculus OX=10090 GN=Kcnq2 PE=1 SV=1	0	8.855	1	3	2	2	0	2	726	80.2	8.78	5.63	3	2	2	transport	plasma membrane;other membranes	transporter activity	Pf00520, Pf03520, Pf11956, Pf16642	[GO:0005249]; GO:0005267; GO:0022843; GO:0005261; GO:0015079; GO:0005244; GO:0005216; GO:0008324; GO:0046873; GO:1901702; GO:0071805; GO:0022832; GO:0015075; GO:0015267; GO:0098655; GO:0022890; GO:0030001; GO:0022857; GO:0006813; GO:0098662; GO:0022836; GO:0034220; GO:0022803; GO:0006812; GO:0015318; GO:0005215; GO:0055085; GO:0098660; GO:0006811; GO:0003674; GO:0006810; GO:0009987; GO:0051234; GO:0008150; GO:0051179 [GO:0008076]; GO:0034705; GO:0098797; GO:0034703; GO:0098796; GO:0005886; GO:0034702; GO:0032991; GO:0016020; GO:0071944; GO:1902495; GO:0005575; GO:0110165; GO:1990351		Kcnq2	B7ZBV3	WP1983	Splicing factor NOVA regulated synaptic proteins					53	1	4.051	0.616	1.161	0.883	0.112	0.462	0.446	0.14	0.345	2.02	-0.7	0.21	-0.18	-3.16	-1.11	-1.17	-2.83	-1.53	0.0274467	0.463858	0.190411	0.638503	0.00282739	0.276099	0.377673	0.264283	0.258605	0.228323	0.955906	0.806458	0.999828	0.0532746	0.854839	0.924577	0.856744	0.843693	114.84	121.23	57.23	66.54	131.33	123.01	107.44	144	131.22	24.6373	22.2242	23.4016	22.3773	21.8174	21.8174	22.0198	21.8711	21.8174	638	48.2	121.8	41.6	1.8	2.9	27.7	7.4	3.7	106.9	8.8	57.77	92.08	90	55.74	56.79	70.68	56.83	59.03	58.56	3	3	3	3	3	3	3	3	3	5	720.5	623.8	618.2	99.2	47.1	33.6	119.1	4.3	205.4	2.9	40.6	72.1	1.7	1.8	0.5	1.2	2.8	4.4	50.1	9.4	27.1	5.7	15.8	7.2	3.7	5.1	1.2	98.6	104.5	3.4	154.5	114.4	24743184	22399584	18521112	2.89875e+06	1.20364e+06	918030	5.84728e+06		9327184		1.33547e+06	2.29905e+06							1.31879e+06	200351	556460	139981	707895	129304				3.37902e+06	3.48888e+06		4.89384e+06	3.91482e+06	3.61536e+07	3.1299e+07	3.10179e+07	4.9766e+06	2.364e+06	1.685e+06	5.97366e+06	214635	1.03075e+07	143488	2.03875e+06	3.61984e+06	86956.7	90049.2	23898.6	60611.9	141987	220951	2.51197e+06	470627	1.36128e+06	285293	791046	362268	183470	257150	61514.2	4.94761e+06	5.24541e+06	172433	7.75396e+06	5.74068e+06	1	1	1	2	1	1	1		1		1	1							1	1	1	1	1	1				1	1		1	1	Peak Found	Peak Found	Peak Found	High	High	Peak Found	Peak Found	n/a	Peak Found	n/a	Peak Found	Peak Found	n/a	n/a	n/a	n/a	n/a	n/a	Peak Found	Peak Found	Peak Found	Peak Found	Peak Found	Peak Found	n/a	n/a	n/a	Peak Found	Peak Found	n/a	Peak Found	Peak Found	Peak Found	Peak Found	Peak Found	High	High	Peak Found	Peak Found	n/a	Peak Found	n/a	Peak Found	Peak Found	n/a	n/a	n/a	n/a	n/a	n/a	Peak Found	Peak Found	Peak Found	Peak Found	Peak Found	Peak Found	n/a	n/a	n/a	Peak Found	Peak Found	n/a	Peak Found	Peak Found	Peak Found	High	Peak Found	Peak Found	n/a	n/a	Peak Found	Peak Found	n/a	Peak Found	1	0		0
FALSE		High	Master Protein Candidate	2230	8666134955883716887	A0A0G2JFQ2	Potassium voltage-gated channel, subfamily Q, member 2 OS=Mus musculus OX=10090 GN=Kcnq2 PE=1 SV=1	MVQKSRNGGVYPGTSGEKKLKVGFVGLDPGAPDSTRDGALLIAGSEAPKRGSVLSKPRTGGAGAGKPPKRNAFYRKLQNFLYNVLERPRGWAFIYHAYVFLLVFSCLVLSVFSTIKEYEKSSEGALYILEIVTIVVFGVEYFVRIWAAGCCCRYRGWRGRLKFARKPFCVIDIMVLIASIAVLAAGSQGNVFATSALRSLRFLQILRMIRMDRRGGTWKLLGSVVYAHSKELVTAWYIGFLCLILASFLVYLAEKGENDHFDTYADALWWGLITLTTIGYGDKYPQTWNGRLLAATFTLIGVSFFALPAGILGSGFALKVQEQHRQKHFEKRRNPAAGLIQSAWRFYATNLSRTDLHSTWQYYERTVTVPMYRLIPPLNQLELLRNLKSKSGLTFRKEPQPEPSPSQKVSLKDRVFSSPRGMAAKGKGSPQAQTVRRSPSADQSLDDSPSKVPKSWSFGDRSRTRQAFRIKGAASRQNSEEASLPGEDIVEDNKSCNCEFVTEDLTPGLKVSIRAVCVMRFLVSKRKFKESLRPYDVMDVIEQYSAGHLDMLSRIKSLQSRVDQIVGRGPTITDKDRTKGPAETELPEDPSMMGRLGKVEKQVLSMEKKLDFLVSIYTQRMGIPPAETEAYFGAKEPEPAPPYHSPEDSRDHADKHGCIIKIVRSTSSTGQRNYAAPPAIPPAQCPPSTSWQQSHQRHGTSPVGDHGSLVRIPPPPAHERSLSAYGGGNRASTEFLRLEGTPACRPSEAALRDSDTSISIPSVDHEELERSFSGFSISQSKENLDALGSCYAAVAPCAKVRPYIAEGESDTDSDLCTPCGPPPRSATGEGPFGDVAWAGPRK	>tr|A0A0G2JFQ2|A0A0G2JFQ2_MOUSE Potassium voltage-gated channel, subfamily Q, member 2 OS=Mus musculus OX=10090 GN=Kcnq2 PE=1 SV=1	0	8.855	1	3	2	2	0	2	842	92.9	9.28	5.63	3	2	2	transport	plasma membrane;other membranes	transporter activity	Pf00520, Pf03520, Pf11956, Pf16642	[GO:0005249]; GO:0005267; GO:0022843; GO:0005261; GO:0015079; GO:0005244; GO:0005216; GO:0008324; GO:0046873; GO:1901702; GO:0071805; GO:0022832; GO:0015075; GO:0015267; GO:0098655; GO:0022890; GO:0030001; GO:0022857; GO:0006813; GO:0098662; GO:0022836; GO:0034220; GO:0022803; GO:0006812; GO:0015318; GO:0005215; GO:0055085; GO:0098660; GO:0006811; GO:0003674; GO:0006810; GO:0009987; GO:0051234; GO:0008150; GO:0051179 [GO:0008076]; GO:0034705; GO:0098797; GO:0034703; GO:0098796; GO:0005886; GO:0034702; GO:0032991; GO:0016020; GO:0071944; GO:1902495; GO:0005575; GO:0110165; GO:1990351		Kcnq2	A0A0G2JFQ2	WP1983	Splicing factor NOVA regulated synaptic proteins					53	1	4.051	0.616	1.161	0.883	0.112	0.462	0.446	0.14	0.345	2.02	-0.7	0.21	-0.18	-3.16	-1.11	-1.17	-2.83	-1.53	0.0274467	0.463858	0.190411	0.638503	0.00282739	0.276099	0.377673	0.264283	0.258605	0.228323	0.955906	0.806458	0.999828	0.0532746	0.854839	0.924577	0.856744	0.843693	114.84	121.23	57.23	66.54	131.33	123.01	107.44	144	131.22	24.6373	22.2242	23.4016	22.3773	21.8174	21.8174	22.0198	21.8711	21.8174	638	48.2	121.8	41.6	1.8	2.9	27.7	7.4	3.7	106.9	8.8	57.77	92.08	90	55.74	56.79	70.68	56.83	59.03	58.56	3	3	3	3	3	3	3	3	3	5	720.5	623.8	618.2	99.2	47.1	33.6	119.1	4.3	205.4	2.9	40.6	72.1	1.7	1.8	0.5	1.2	2.8	4.4	50.1	9.4	27.1	5.7	15.8	7.2	3.7	5.1	1.2	98.6	104.5	3.4	154.5	114.4	24743184	22399584	18521112	2.89875e+06	1.20364e+06	918030	5.84728e+06		9327184		1.33547e+06	2.29905e+06							1.31879e+06	200351	556460	139981	707895	129304				3.37902e+06	3.48888e+06		4.89384e+06	3.91482e+06	3.61536e+07	3.1299e+07	3.10179e+07	4.9766e+06	2.364e+06	1.685e+06	5.97366e+06	214635	1.03075e+07	143488	2.03875e+06	3.61984e+06	86956.7	90049.2	23898.6	60611.9	141987	220951	2.51197e+06	470627	1.36128e+06	285293	791046	362268	183470	257150	61514.2	4.94761e+06	5.24541e+06	172433	7.75396e+06	5.74068e+06	1	1	1	2	1	1	1		1		1	1							1	1	1	1	1	1				1	1		1	1	Peak Found	Peak Found	Peak Found	High	High	Peak Found	Peak Found	n/a	Peak Found	n/a	Peak Found	Peak Found	n/a	n/a	n/a	n/a	n/a	n/a	Peak Found	Peak Found	Peak Found	Peak Found	Peak Found	Peak Found	n/a	n/a	n/a	Peak Found	Peak Found	n/a	Peak Found	Peak Found	Peak Found	Peak Found	Peak Found	High	High	Peak Found	Peak Found	n/a	Peak Found	n/a	Peak Found	Peak Found	n/a	n/a	n/a	n/a	n/a	n/a	Peak Found	Peak Found	Peak Found	Peak Found	Peak Found	Peak Found	n/a	n/a	n/a	Peak Found	Peak Found	n/a	Peak Found	Peak Found	Peak Found	High	Peak Found	Peak Found	n/a	n/a	Peak Found	Peak Found	n/a	Peak Found	1	0		0
FALSE		High	Master Protein	6366	8192780236745684621	Q99MB1	Toll-like receptor 3 OS=Mus musculus OX=10090 GN=Tlr3 PE=1 SV=2	MKGCSSYLMYSFGGLLSLWILLVSSTNQCTVRYNVADCSHLKLTHIPDDLPSNITVLNLTHNQLRRLPPTNFTRYSQLAILDAGFNSISKLEPELCQILPLLKVLNLQHNELSQISDQTFVFCTNLTELDLMSNSIHKIKSNPFKNQKNLIKLDLSHNGLSSTKLGTGVQLENLQELLLAKNKILALRSEELEFLGNSSLRKLDLSSNPLKEFSPGCFQTIGKLFALLLNNAQLNPHLTEKLCWELSNTSIQNLSLANNQLLATSESTFSGLKWTNLTQLDLSYNNLHDVGNGSFSYLPSLRYLSLEYNNIQRLSPRSFYGLSNLRYLSLKRAFTKQSVSLASHPNIDDFSFQWLKYLEYLNMDDNNIPSTKSNTFTGLVSLKYLSLSKTFTSLQTLTNETFVSLAHSPLLTLNLTKNHISKIANGTFSWLGQLRILDLGLNEIEQKLSGQEWRGLRNIFEIYLSYNKYLQLSTSSFALVPSLQRLMLRRVALKNVDISPSPFRPLRNLTILDLSNNNIANINEDLLEGLENLEILDFQHNNLARLWKRANPGGPVNFLKGLSHLHILNLESNGLDEIPVGVFKNLFELKSINLGLNNLNKLEPFIFDDQTSLRSLNLQKNLITSVEKDVFGPPFQNLNSLDMRFNPFDCTCESISWFVNWINQTHTNISELSTHYLCNTPHHYYGFPLKLFDTSSCKDSAPFELLFIISTSMLLVFILVVLLIHIEGWRISFYWNVSVHRILGFKEIDTQAEQFEYTAYIIHAHKDRDWVWEHFSPMEEQDQSLKFCLEERDFEAGVLGLEAIVNSIKRSRKIIFVITHHLLKDPLCRRFKVHHAVQQAIEQNLDSIILIFLQNIPDYKLNHALCLRRGMFKSHCILNWPVQKERINAFHHKLQVALGSRNSAH	>sp|Q99MB1|TLR3_MOUSE Toll-like receptor 3 OS=Mus musculus OX=10090 GN=Tlr3 PE=1 SV=2	0	8.853	1	2	1	3	1	1	905	103.6	7.93	9.45	2	3	1	protein metabolism;other metabolic processes;stress response;developmental processes;signal transduction;other biological processes	plasma membrane;other membranes;ER/Golgi;other cytoplasmic organelle;other cell component	nucleic acid binding activity;other molecular function	Pf00560, Pf01582, Pf13855, Pf17968	[GO:0000165]; GO:0035556; GO:0007165; GO:0009987; GO:0050794; GO:0007154; GO:0023052; GO:0051716; GO:0008150; GO:0050789; GO:0050896; GO:0065007 [GO:0001774]; GO:0002269; GO:0042116; GO:0061900; GO:0045321; GO:0006954; GO:0002274; GO:0001775; GO:0150076; GO:0002376; GO:0006952; GO:0009987; GO:0032501; GO:0008150; GO:0006950; GO:0050896 [GO:0002224]; GO:0002221; GO:0002758; GO:0002218; GO:0002757; GO:0002253; GO:0045089; GO:0002764; GO:0002376; GO:0050778; GO:0002833; GO:0031349; GO:0032103; GO:0045088; GO:0007165; GO:0050776; GO:0008150; GO:0002684; GO:0048584; GO:0002831; GO:0031347; GO:0032101; GO:0009987; GO:0050794; GO:0007154; GO:0023052; GO:0051716; GO:0002682; GO:0048583; GO:0048518; GO:0080134; GO:0050789; GO:0050896; GO:0065007 [GO:0002730]; GO:0002703; GO:0002718; GO:0002697; GO:0001817; GO:0002700; GO:0002682; GO:0010468; GO:0051239; GO:0050789; GO:0010556; GO:0065007; GO:0031326; GO:0060255; GO:0008150; GO:0009889; GO:0031323; GO:0019222; GO:0050794 [GO:0003725]; GO:0003723; GO:0003676; GO:0097159; GO:0005488; GO:0003674 [GO:0004888]; GO:0038023; GO:0060089; GO:0003674 [GO:0005737]; GO:0110165; GO:0005622; GO:0005575 [GO:0005769]; GO:0005768; GO:0031410; GO:0012505; GO:0097708; GO:0005737; GO:0110165; GO:0031982; GO:0043231; GO:0005622; GO:0005575; GO:0043227; GO:0043229; GO:0043226 [GO:0005789]; GO:0031090; GO:0042175; GO:0098827; GO:0016020; GO:0043227; GO:0012505; GO:0031984; GO:0005783; GO:0110165; GO:0043226; GO:0043229; GO:0043231; GO:0005737; GO:0005575; GO:0005622 [GO:0005886]; GO:0016020; GO:0071944; GO:0110165; GO:0005575 [GO:0006952]; GO:0006950; GO:0050896; GO:0008150 [GO:0006954]; GO:0006952; GO:0006950; GO:0050896; GO:0008150 [GO:0007249]; GO:0035556; GO:0007165; GO:0009987; GO:0050794; GO:0007154; GO:0023052; GO:0051716; GO:0008150; GO:0050789; GO:0050896; GO:0065007 [GO:0007252]; GO:0006468; GO:0007249; GO:0016310; GO:0036211; GO:0035556; GO:0006796; GO:0019538; GO:0043412; GO:0007165; GO:0006793; GO:0043170; GO:0044238; GO:1901564; GO:0009987; GO:0050794; GO:0007154; GO:0023052; GO:0051716; GO:0044237; GO:0071704; GO:0008152; GO:0006807; GO:0008150; GO:0050789; GO:0050896; GO:0065007 [GO:0007254]; GO:0051403; GO:0000165; GO:0031098; GO:0035556; GO:0033554; GO:0007165; GO:0006950; GO:0051716; GO:0009987; GO:0050794; GO:0007154; GO:0023052; GO:0050896; GO:0008150; GO:0050789; GO:0065007 [GO:0008584]; GO:0008406; GO:0046546; GO:0048513; GO:0048608; GO:0045137; GO:0046661; GO:0048856; GO:0003006; GO:0061458; GO:0007275; GO:0007548; GO:0032502; GO:0022414; GO:0048731; GO:0032501; GO:0008150; GO:0000003 [GO:0009615]; GO:0051707; GO:0043207; GO:0044419; GO:0009605; GO:0009607; GO:0008150; GO:0050896 [GO:0009986]; GO:0110165; GO:0005575 [GO:0010008]; GO:0030659; GO:0098588; GO:0005768; GO:0012506; GO:0031410; GO:0031090; GO:0012505; GO:0031982; GO:0097708; GO:0005737; GO:0016020; GO:0043227; GO:0110165; GO:0043231; GO:0005622; GO:0043226; GO:0005575; GO:0043229 [GO:0010628]; GO:0010468; GO:0010557; GO:0010556; GO:0010604; GO:0031328; GO:0031326; GO:0060255; GO:0009893; GO:0009891; GO:0031325; GO:0009889; GO:0031323; GO:0019222; GO:0048518; GO:0048522; GO:0050794; GO:0050789; GO:0065007; GO:0008150 [GO:0032481]; GO:0001819; GO:0032479; GO:0001817; GO:0010628; GO:0051240; GO:0010468; GO:0051239; GO:0010557; GO:0048518; GO:0010556; GO:0050789; GO:0010604; GO:0031328; GO:0031326; GO:0060255; GO:0065007; GO:0009893; GO:0009891; GO:0031325; GO:0009889; GO:0031323; GO:0019222; GO:0008150; GO:0048522; GO:0050794 [GO:0032722]; GO:0001819; GO:0032642; GO:0001817; GO:0010628; GO:0051240; GO:0010468; GO:0051239; GO:0010557; GO:0048518; GO:0010556; GO:0050789; GO:0010604; GO:0031328; GO:0031326; GO:0060255; GO:0065007; GO:0009893; GO:0009891; GO:0031325; GO:0009889; GO:0031323; GO:0019222; GO:0008150; GO:0048522; GO:0050794 [GO:0032727]; GO:0032481; GO:0032647; GO:0001819; GO:0032479; GO:0001817; GO:0010628; GO:0051240; GO:0010468; GO:0051239; GO:0010557; GO:0048518; GO:0010556; GO:0050789; GO:0010604; GO:0031328; GO:0031326; GO:0060255; GO:0065007; GO:0009893; GO:0009891; GO:0031325; GO:0009889; GO:0031323; GO:0019222; GO:0008150; GO:0048522; GO:0050794 [GO:0032728]; GO:0032481; GO:0032648; GO:0001819; GO:0032479; GO:0001817; GO:0010628; GO:0051240; GO:0010468; GO:0051239; GO:0010557; GO:0048518; GO:0010556; GO:0050789; GO:0010604; GO:0031328; GO:0031326; GO:0060255; GO:0065007; GO:0009893; GO:0009891; GO:0031325; GO:0009889; GO:0031323; GO:0019222; GO:0008150; GO:0048522; GO:0050794 [GO:0032729]; GO:0001819; GO:0032649; GO:0001817; GO:0010628; GO:0051240; GO:0010468; GO:0051239; GO:0010557; GO:0048518; GO:0010556; GO:0050789; GO:0010604; GO:0031328; GO:0031326; GO:0060255; GO:0065007; GO:0009893; GO:0009891; GO:0031325; GO:0009889; GO:0031323; GO:0019222; GO:0008150; GO:0048522; GO:0050794 [GO:0032735]; GO:0001819; GO:0032655; GO:0001817; GO:0010628; GO:0051240; GO:0010468; GO:0051239; GO:0010557; GO:0048518; GO:0010556; GO:0050789; GO:0010604; GO:0031328; GO:0031326; GO:0060255; GO:0065007; GO:0009893; GO:0009891; GO:0031325; GO:0009889; GO:0031323; GO:0019222; GO:0008150; GO:0048522; GO:0050794 [GO:0032755]; GO:0001819; GO:0032675; GO:0001817; GO:0010628; GO:0051240; GO:0010468; GO:0051239; GO:0010557; GO:0048518; GO:0010556; GO:0050789; GO:0010604; GO:0031328; GO:0031326; GO:0060255; GO:0065007; GO:0009893; GO:0009891; GO:0031325; GO:0009889; GO:0031323; GO:0019222; GO:0008150; GO:0048522; GO:0050794 [GO:0032757]; GO:0001819; GO:0032677; GO:0001817; GO:0010628; GO:0051240; GO:0010468; GO:0051239; GO:0010557; GO:0048518; GO:0010556; GO:0050789; GO:0010604; GO:0031328; GO:0031326; GO:0060255; GO:0065007; GO:0009893; GO:0009891; GO:0031325; GO:0009889; GO:0031323; GO:0019222; GO:0008150; GO:0048522; GO:0050794 [GO:0032760]; GO:0032680; GO:1903557; GO:1903555; GO:0001819; GO:0001817; GO:0010628; GO:0051240; GO:0010468; GO:0051239; GO:0010557; GO:0048518; GO:0010556; GO:0050789; GO:0010604; GO:0031328; GO:0031326; GO:0060255; GO:0065007; GO:0009893; GO:0009891; GO:0031325; GO:0009889; GO:0031323; GO:0019222; GO:0008150; GO:0048522; GO:0050794 [GO:0034123]; GO:0034121; GO:0062208; GO:0062207; GO:0009967; GO:0045089; GO:0009966; GO:0045088; GO:0010647; GO:0023056; GO:0048584; GO:0002833; GO:0031349; GO:0032103; GO:0050778; GO:0010646; GO:0023051; GO:0048583; GO:0002831; GO:0031347; GO:0032101; GO:0050776; GO:0048522; GO:0048518; GO:0002684; GO:0050794; GO:0050789; GO:0080134; GO:0002682; GO:0065007; GO:0008150 [GO:0034138]; GO:0140894; GO:0002753; GO:0002221; GO:0030522; GO:0002758; GO:0007165; GO:0002218; GO:0002757; GO:0009987; GO:0050794; GO:0007154; GO:0023052; GO:0051716; GO:0002253; GO:0045089; GO:0002764; GO:0008150; GO:0050789; GO:0050896; GO:0002376; GO:0050778; GO:0002833; GO:0031349; GO:0032103; GO:0045088; GO:0050776; GO:0065007; GO:0002684; GO:0048584; GO:0002831; GO:0031347; GO:0032101; GO:0002682; GO:0048583; GO:0048518; GO:0080134 [GO:0034343]; GO:0001816; GO:0010467; GO:0032501; GO:0009059; GO:0008150; GO:0043170; GO:0044249; GO:1901576; GO:0071704; GO:0009058; GO:0044237; GO:0008152; GO:0009987 [GO:0034346]; GO:0001819; GO:0034344; GO:0001817; GO:0010628; GO:0051240; GO:0010468; GO:0051239; GO:0010557; GO:0048518; GO:0010556; GO:0050789; GO:0010604; GO:0031328; GO:0031326; GO:0060255; GO:0065007; GO:0009893; GO:0009891; GO:0031325; GO:0009889; GO:0031323; GO:0019222; GO:0008150; GO:0048522; GO:0050794 [GO:0035458]; GO:0035456; GO:0071345; GO:0034097; GO:0071310; GO:0010033; GO:0070887; GO:0042221; GO:0051716; GO:0050896; GO:0009987; GO:0008150 [GO:0038023]; GO:0060089; GO:0003674 [GO:0038187]; GO:0038023; GO:0060089; GO:0003674 [GO:0042802]; GO:0005515; GO:0005488; GO:0003674 [GO:0043065]; GO:0042981; GO:0043068; GO:0043067; GO:0048522; GO:0050794; GO:0048518; GO:0050789; GO:0065007; GO:0008150 [GO:0043123]; GO:0043122; GO:1902533; GO:1902531; GO:0009967; GO:0009966; GO:0010647; GO:0023056; GO:0048584; GO:0010646; GO:0023051; GO:0048583; GO:0048522; GO:0048518; GO:0050794; GO:0050789; GO:0065007; GO:0008150 [GO:0043330]; GO:0043331; GO:0014070; GO:1901698; GO:0010033; GO:0042221; GO:0050896; GO:0008150 [GO:0043331]; GO:0014070; GO:1901698; GO:0010033; GO:0042221; GO:0050896; GO:0008150 [GO:0045087]; GO:0006955; GO:0098542; GO:0002376; GO:0050896; GO:0006952; GO:0051707; GO:0008150; GO:0006950; GO:0043207; GO:0044419; GO:0009605; GO:0009607 [GO:0045766]; GO:0045765; GO:1904018; GO:0022603; GO:1901342; GO:0051094; GO:0051240; GO:0050793; GO:2000026; GO:0048518; GO:0051239; GO:0050789; GO:0065007; GO:0008150 [GO:0045944]; GO:0006357; GO:0045893; GO:0006355; GO:1902680; GO:0010468; GO:2001141; GO:0010557; GO:0051254; GO:0010556; GO:0051252; GO:0010604; GO:0031328; GO:0045935; GO:0031326; GO:0060255; GO:0019219; GO:0009893; GO:0009891; GO:0031325; GO:0051173; GO:0009889; GO:0031323; GO:0019222; GO:0051171; GO:0080090; GO:0048518; GO:0048522; GO:0050794; GO:0050789; GO:0065007; GO:0008150 [GO:0046330]; GO:0032874; GO:0046328; GO:0032872; GO:0043410; GO:0070304; GO:0043408; GO:0070302; GO:1902533; GO:1902531; GO:0080135; GO:0009967; GO:0009966; GO:0050794; GO:0080134; GO:0010647; GO:0023056; GO:0048584; GO:0010646; GO:0023051; GO:0048583; GO:0050789; GO:0048522; GO:0048518; GO:0065007; GO:0008150 [GO:0051092]; GO:0051091; GO:0044093; GO:0051090; GO:0065009; GO:0006355; GO:0065007; GO:0010468; GO:2001141; GO:0008150; GO:0010556; GO:0051252; GO:0031326; GO:0060255; GO:0019219; GO:0009889; GO:0031323; GO:0019222; GO:0051171; GO:0080090; GO:0050794; GO:0050789 [GO:0051607]; GO:0009615; GO:0140546; GO:0051707; GO:0098542; GO:0043207; GO:0044419; GO:0006952; GO:0009605; GO:0009607; GO:0008150; GO:0006950; GO:0050896 [GO:0060907]; GO:0010935; GO:0061081; GO:0002718; GO:0002720; GO:0001817; GO:0002700; GO:0001819; GO:0002702; GO:0010468; GO:0051239; GO:0002697; GO:0010628; GO:0051240; GO:0002699; GO:0010556; GO:0050789; GO:0002682; GO:0010557; GO:0048518; GO:0002684; GO:0031326; GO:0060255; GO:0065007; GO:0010604; GO:0031328; GO:0009889; GO:0031323; GO:0019222; GO:0008150; GO:0009893; GO:0009891; GO:0031325; GO:0050794; GO:0048522 [GO:0071260]; GO:0009612; GO:0071214; GO:0071496; GO:0009605; GO:0009628; GO:0104004; GO:0050896; GO:0051716; GO:0008150; GO:0009987 [GO:0071346]; GO:0034341; GO:0071345; GO:0034097; GO:0045087; GO:0071310; GO:0010033; GO:0006955; GO:0098542; GO:0070887; GO:0042221; GO:0002376; GO:0050896; GO:0006952; GO:0051707; GO:0051716; GO:0008150; GO:0006950; GO:0043207; GO:0044419; GO:0009987; GO:0009605; GO:0009607 [GO:0071360]; GO:0043330; GO:0071359; GO:0043331; GO:0071407; GO:1901699; GO:0014070; GO:1901698; GO:0071310; GO:0070887; GO:0010033; GO:0042221; GO:0051716; GO:0050896; GO:0009987; GO:0008150 [GO:0071466]; GO:0009410; GO:0070887; GO:0042221; GO:0051716; GO:0050896; GO:0009987; GO:0008150 [GO:0090594]; GO:0006954; GO:0009611; GO:0006952; GO:0006950; GO:0050896; GO:0008150 [GO:0097191]; GO:0007166; GO:0097190; GO:0007165; GO:0006915; GO:0009987; GO:0050794; GO:0007154; GO:0023052; GO:0051716; GO:0012501; GO:0008150; GO:0050789; GO:0050896; GO:0008219; GO:0065007 [GO:0097527]; GO:0007165; GO:0070266; GO:0009987; GO:0050794; GO:0007154; GO:0023052; GO:0051716; GO:0097300; GO:0008150; GO:0050789; GO:0050896; GO:0012501; GO:0065007; GO:0008219 [GO:0098586]; GO:0009615; GO:0051707; GO:0043207; GO:0044419; GO:0009605; GO:0009607; GO:0008150; GO:0050896 [GO:1900017]; GO:0001819; GO:1900015; GO:0001817; GO:0010628; GO:0051240; GO:0010468; GO:0051239; GO:0010557; GO:0048518; GO:0010556; GO:0050789; GO:0010604; GO:0031328; GO:0031326; GO:0060255; GO:0065007; GO:0009893; GO:0009891; GO:0031325; GO:0009889; GO:0031323; GO:0019222; GO:0008150; GO:0048522; GO:0050794 [GO:1901224]; GO:1901222; GO:1902533; GO:1902531; GO:0009967; GO:0009966; GO:0010647; GO:0023056; GO:0048584; GO:0010646; GO:0023051; GO:0048583; GO:0048522; GO:0048518; GO:0050794; GO:0050789; GO:0065007; GO:0008150	142980	Tlr3	mmu:142980; Q91ZM4; Q99MB1	WP5128; WP88	Fibrin complement receptor 3 signaling pathway; Toll-like receptor signaling	ENSMUSG00000031639				297	2																																																																																																																																																																																																																					n/a	n/a	n/a	n/a	n/a	n/a	n/a	n/a	n/a	n/a	n/a	n/a	n/a	n/a	n/a	n/a	n/a	n/a	n/a	n/a	n/a	n/a	n/a	n/a	n/a	High	High	n/a	n/a	n/a	n/a	n/a	n/a	n/a	n/a	n/a	n/a	n/a	n/a	n/a	n/a	n/a	n/a	n/a	n/a	n/a	n/a	n/a	n/a	n/a	n/a	n/a	n/a	n/a	n/a	n/a	n/a	High	High	n/a	n/a	n/a	n/a	n/a	n/a	n/a	n/a	n/a	n/a	n/a	n/a	n/a	High	n/a	1	0		0
FALSE		High	None	3609	7326477607469727585	A0A494BA98	Leucyl-tRNA synthetase (Fragment) OS=Mus musculus OX=10090 GN=Lars PE=1 SV=1	MAACADKLKREIELYGCPPDFPEEEEEEEESSAKPGDIVVRDKAKGKKSKAAAKAGSSKYQWDIMKSLGLSDDDIVKFSEAEHWLDYFPPLAVQDLKTI	>tr|A0A494BA98|A0A494BA98_MOUSE Leucyl-tRNA synthetase (Fragment) OS=Mus musculus OX=10090 GN=Lars PE=1 SV=1	0	8.852	1	43	2	2	0	2	99	11.1	4.83	5.24	43	2	2	protein metabolism;RNA metabolism OR transcription;other metabolic processes		other molecular function		[GO:0004823]; GO:0004812; GO:0016875; GO:0140101; GO:0016874; GO:0140098; GO:0003824; GO:0140640; GO:0003674 [GO:0005524]; GO:0032559; GO:0035639; GO:0030554; GO:0032555; GO:0043168; GO:1901265; GO:0017076; GO:0032553; GO:0043167; GO:0097159; GO:0000166; GO:0097367; GO:0005488; GO:1901363; GO:0003674; GO:0036094 [GO:0006429]; GO:0006418; GO:0043039; GO:0006412; GO:0006399; GO:0043038; GO:0009059; GO:0019538; GO:0043043; GO:0010467; GO:0034660; GO:0006520; GO:0043170; GO:0044249; GO:1901576; GO:0044238; GO:1901564; GO:0006518; GO:0043604; GO:1901566; GO:0016070; GO:0019752; GO:0071704; GO:0009058; GO:0044237; GO:0008152; GO:0006807; GO:0043603; GO:0044271; GO:0090304; GO:0043436; GO:0009987; GO:0008150; GO:0034641; GO:0006139; GO:0006082; GO:0006725; GO:0046483; GO:1901360; GO:0044281		Lars	A0A494BA98							65	0	4.417	1.554	0.671	1.168	8.865	1.052	15.318	0.704	3.668	2.14	0.64	-0.58	0.22	3.15	0.07	3.94	-0.51	1.87	0.0327621	0.78092		0.900394	0.00282935		0.000932342		0.254687	0.25397	0.997938		0.999828	0.0532746		0.0289619		0.841475	136.86	60.73	81.92	84.88	81.38	46.74	70.04	84.26	81.92	18.3386	17.8569		17.4395	18.6548		19.5077		17.8779	91.8	32.3	13.9	24.3	184.3	23.5	468.8	14.6	115.7	30.8	97.18	85.37	55.61	87.99	79.93	33.9	37.63	85.98	76.96	59.01	3	3	3	3	3	3	3	3	3	5	7	199.8	91.5	29.8	121.3	32.2	33.3	13.9	13.7	82	16.2	24.2	129.9	183.6	554.6	34.2	17.4	23.4	497.5	225.2	467.1	27.2	2.1	14.6	9	117.9	115.3	32.5	30.7	0.3	20.7	32.2		536927	204658		237389					177753			307569	412716	1.44624e+06				1.01965e+06	378658	745410					253361	229009						26331.7	748024	342446	111546	454092	120471	124864	51990.2	51266.7	307053	60721.6	90569.5	486317	687381	2.07672e+06	127934	65321.6	87603.6	1.86274e+06	843106	1.74878e+06	101675	7704.98	54565.1	33708.4	441546	431552	121605	115038	1053.84	77537	120379		1	1		1					1			1	1	1				1	1	1					1	1						n/a	Peak Found	Peak Found	n/a	Peak Found	n/a	n/a	n/a	n/a	Peak Found	n/a	n/a	Peak Found	Peak Found	Peak Found	n/a	n/a	n/a	High	Peak Found	High	n/a	n/a	n/a	n/a	Peak Found	Peak Found	n/a	n/a	n/a	n/a	n/a	n/a	Peak Found	Peak Found	n/a	Peak Found	n/a	n/a	n/a	n/a	Peak Found	n/a	n/a	Peak Found	Peak Found	Peak Found	n/a	n/a	n/a	High	Peak Found	High	n/a	n/a	n/a	n/a	Peak Found	Peak Found	n/a	n/a	n/a	n/a	n/a	Peak Found	Peak Found	n/a	Peak Found	Peak Found	n/a	High	n/a	Peak Found	n/a	1	0		0
FALSE		High	None	1455	-7901997492675100143	Q9D1N9-2	Isoform 2 of Large ribosomal subunit protein bL21m OS=Mus musculus OX=10090 GN=Mrpl21	MAAAIAASALPGAFGRLVSVCSRSILASQGSGSASLWSASRRFNSQSASYPQGYVPKTSLSSPPWQEVVLPDPVEETRHHAEVVKRVNELIATGQYGRLFAVVHFASHQWKVTAEDLILIENELDIKCGERIRLEKVLLVGADNFTLLGKPLLRKELVRVEATVIEKTESWPKINMKFRKRKNFRKKKNTDPSGYLCLSACQREQFSEVGPTLHLV	>sp|Q9D1N9-2|RM21_MOUSE Isoform 2 of Large ribosomal subunit protein bL21m OS=Mus musculus OX=10090 GN=Mrpl21	0	8.843	1	9	1	3	0	1	216	24	9.48	11.48	9	3	1							Mrpl21	Q9D1N9-2							0	0	7.427	3.018	1.64	2.378	3.53	1.149	1.034	0.412	1.283	2.89	1.59	0.71	1.25	1.82	0.2	0.05	-1.28	0.36	0.000713737	0.453781	0.280672	0.280262	0.0753425	0.716425	0.829547	0.441091	0.786928	0.0158526	0.953194	0.903899	0.81362	0.428236	0.999889	0.999945	0.959967	0.999885	95.95	96.61	126.79	86.64	96.61	96.61	96.61	119.23	92.58	19.0115	17.9415	18.5775	18.143	18.2932	16.9579	16.9579	16.9579	16.9579	301	122.3	105.8	115	143.1	46.6	41.9	31.8	52.1	40.5	27.11	28.81	88.79	51.09	48.96	8.41	53.66	89.36	35.27	78.56	3	3	3	3	3	3	3	3	3	5	301.5	365.3	208.1	181.6	122.5	106.7	106	9.6	191.1	159.7	49.8	115.2	109.5	271.8	143.3	46.7	41.2	48.5	69.6	22	42	31.9	48.1	0.8	56.2	52.2	26.9	40.6	116.5	20.9	15.1	79.4	401178	509358	241604	205463	124419	115983	205726		338463	179595		146389	134509	317001	193905														150899			107402	585777	709616	404268	352741	237996	207335	205929	18726.6	371202	310234	96692.7	223778	212681	527967	278436	90635	79946.5	94214.8	135166	42738.5	81545	61949.7	93356.5	1477.22	109099	101325	52165	78868.2	226396	40656	29417.8	154258	1	1	1	1	1	1	1		1	1		1	1	1	1														1			1	High	High	Peak Found	Peak Found	Peak Found	Peak Found	Peak Found	n/a	Peak Found	Peak Found	n/a	Peak Found	Peak Found	High	Peak Found	n/a	n/a	n/a	n/a	n/a	n/a	n/a	n/a	n/a	n/a	n/a	n/a	n/a	Peak Found	n/a	n/a	Peak Found	High	High	Peak Found	Peak Found	Peak Found	Peak Found	Peak Found	n/a	Peak Found	Peak Found	n/a	Peak Found	Peak Found	High	Peak Found	n/a	n/a	n/a	n/a	n/a	n/a	n/a	n/a	n/a	n/a	n/a	n/a	n/a	Peak Found	n/a	n/a	Peak Found	High	Peak Found	Peak Found	Peak Found	High	n/a	n/a	n/a	n/a	Peak Found	1	0		0
FALSE		High	Master Protein	4744	3729410117150574982	D3Z7D3	Disco interacting protein 2 homolog A OS=Mus musculus OX=10090 GN=Dip2a PE=1 SV=1	MADRGCPLEAAPLPAEVLESLAELELELSEGDITQKGYEKKRAKLLARYIPLIQGVDPCLQTENRIPGPLLTAATAKPQKSRATNSRDERFRSDVHTEAVQAALAKYKERKMPMPSKRRSALVHSSVETYTPPDTSSASEDEGSLRRPGRLTSTLLQSHSGIEPWLDRVIQGSSTSSSASSTSSHPGGRPAAAPSASTALAGLTAHAHIDLHSAPPDVTTGLVEHSSYERPQMASVRGIPRGHGRNVLETADGVPVNSRVSSKIQQLLNTLKRPKRPPLKEFFVDDFEELLEVQQPDPNQPKPEGDQMAVLKGEPLSVGTNGPLSLLAALQLWGTTQPKAPCLTALDTAGKATCTLTYGKLWSRSLKLAYTLLNKLTSKNEPLLNPGDRVALVFPNSDPVMFMVAFYGCLLAELVPVPIEVPLTRKDAGSQQVGFLLGSCGVTLALTTDACQKGLPKAPTGEVATFKGWPPLAWLVIDGKHLTRPPKDWYPLAQDTGSRTAYIEYKTSKEGSTVGVTVSHSSLLAQCQALTQACGYTEAETLTNVLDFKRDAGLWHGVLTSVMNRMHVITIPYALMKVNPLSWIQKVCSYKARAALVKSRDMHWSLLAQRGQRDVCLSSLRMLIVADGANPWSISSCDAFLNVFQSRGLRPEVICPCASSPEALTVAIRRPPDLGGPPPRKAVLSMNGLSYGVIRVDTEEKLSVLTVQDVGQVMPGASVCVVKVDGAPYLCKTDEIGEICVNSVATGTAYYGLLGITKNTFETVPVTADGVPVSDRPFTRTGLLGFIGPDNLVFVVGKLDGLMVVGVRRHNADDIVATALAVEPMKFVYRGRIAVFSVTVLHDDRIVLVAEQRPDASEEDSFQWMSRVLQAIDSIHQVGVYCLALVPANTLPKAPLGGIHISETKQRFLEGTLHPCNVLMCPHTCVTNLPKPRQKQPEVGPASMIVGNLVAGKRIAQASGRELAHLEDSDQARKCRCEAPLSAQFLFLADVLQWRAHTTPDHPLFLLLNAKGTVTSTATCIQLHKRAERVAAALMEKGRLDAGDHVALVYPPGVDLIAAFYGCLYCGCVPVTVRPPHPQNLGTTLPTVKMIVEVSKSACVLSTQAITRLLKSKEAAAAVDVRTWPTILDTDDIPKKKVASIFRPPSPDVLAYLDFSVSTTGILAGVKMSHAATSALCRSIKLQCELYPSRQIAICLDPYCGLGFALWCLCSVYSGHQSVLVPPLELESNVSLWLSAVSQYKARVTFCSYSVMEMCTKGLGAQTGALRMKGVNLSCVRTCMVVAEERPRISLTQSFSKLFKDLGLPARAVSTTFGCRVNVAICLQGTTGPDPTTVYVDMRALRHDRVRLVERGSPHSLPLMESGKILPGVKVIIAHTETKGPLGDSHLGEIWVSSPHNATGYYTVYGEETLHADHFSARLSFGDTQTIWARTGYLGFLRRTELTDASGERHDALYVVGSLDETLELRGMRYHPIDIETSVIRAHRSIAECAVFTWTNLLVVVVELDGLEQDALDLVALVTNVVLEEHYLVVGVVVIVDPGVIPINSRGEKQRMHLRDGFLADQLDPIYVAYNM	>tr|D3Z7D3|D3Z7D3_MOUSE Disco interacting protein 2 homolog A OS=Mus musculus OX=10090 GN=Dip2a PE=1 SV=1	0	8.834	1	3	2	3	0	1	1572	170.5	7.75	4.58	3	3	2	other biological processes	other membranes;other cell component		Pf00501, Pf06464	[GO:0009986]; GO:0110165; GO:0005575 [GO:0010629]; GO:0010468; GO:0010558; GO:0010556; GO:0010605; GO:0031327; GO:0031326; GO:0060255; GO:0009892; GO:0009890; GO:0031324; GO:0009889; GO:0031323; GO:0019222; GO:0048519; GO:0048523; GO:0050794; GO:0050789; GO:0065007; GO:0008150 [GO:0016020]; GO:0110165; GO:0005575		Dip2a	D3Z7D3							26	0	0.18	11.754	0.945	1.963	1.076	2.216	2.01	1.295	1.476	-2.47	3.56	-0.08	0.97	0.11	1.15	1.01	0.37	0.56		0.0745622				0.232844					0.639894				0.796897				109.74	85.85	71.67	70.69	132.36	87.35	73.56	78.43	76.43		17.987				17.1272				7.6	438.1	49.7	61.2	64.2	116.4	105.6	45.9	58.8	52.5	117.67	66.45	45.85	47.09	80.24	56.97	21.4	66.03	56.49	66.58	3	3	3	3	3	3	3	3	3	5	30.8	6.4	2.2	935.7	287.1	370.4	22	59.8	42	51.8	47.9	105.6	2.8	54.2	56.8	162.1	98.4	45.9	89.3	89.6	59.9	31.6	38.8	99.8	49.7	36	103.5	44.4	50.4	12	24.4	88.5				683306	188165	259800										143149																	38630.5	8059.8	2714.5	1.17311e+06	359934	464427	27560.6	74969.5	52641.2	64904.9	60099.1	132340	3533.56	68005.8	71172.7	203231	123399	57547	111934	112339	75151.8	39644.7	48632	125115	62363.3	45181.5	129706	55683	63203.5	15061.2	30621.1	110910				1	1	1										1																	n/a	n/a	n/a	High	Peak Found	High	n/a	n/a	n/a	n/a	n/a	n/a	n/a	n/a	n/a	Peak Found	n/a	n/a	n/a	n/a	n/a	n/a	n/a	n/a	n/a	n/a	n/a	n/a	n/a	n/a	n/a	n/a	n/a	n/a	n/a	High	Peak Found	High	n/a	n/a	n/a	n/a	n/a	n/a	n/a	n/a	n/a	Peak Found	n/a	n/a	n/a	n/a	n/a	n/a	n/a	n/a	n/a	n/a	n/a	n/a	n/a	n/a	n/a	n/a	n/a	High	n/a	n/a	n/a	Peak Found	n/a	n/a	n/a	n/a	1	0		0
FALSE		High	Master Protein Candidate	4744	5415468888148449085	F8WI56	Disco interacting protein 2 homolog A OS=Mus musculus OX=10090 GN=Dip2a PE=1 SV=1	MADRGCPLEAAPLPAEVLESLAELELELSEGDITQKGYEKKRAKLLARYIPLIQGVDPCLQTENRIPGPLLTAATAKPQKSRATNSRDERFRSDVHTEAVQAALAKYKERKMPMPSKRRSALVHSSVETYTPPDTSSASEDEGSLRRPGRLTSTLLQSHSGIEPWLDRVIQGSSTSSSASSTSSHPGGRPAAAPSASTALAGLTAHAHIDLHSAPPDVTTGLVEHSSYERPQMASVRGIPRGHGRNVLETADGVPVNSRVSSKIQQLLNTLKRPKRPPLKEFFVDDFEELLEVQQPDPNQPKPEGDQMAVLKGEPLSVGTNGPLSLLAALQLWGTTQPKAPCLTALDTAGKATCTLTYGKLWSRSLKLAYTLLNKLTSKNEPLLNPGDRVALVFPNSDPVMFMVAFYGCLLAELVPVPIEVPLTRKDAGSQQVGFLLGSCGVTLALTTDACQKGLPKAPTGEVATFKGWPPLAWLVIDGKHLTRPPKDWYPLAQDTGSRTAYIEYKTSKEGSTVGVTVSHSSLLAQCQALTQACGYTEAETLTNVLDFKRDAGLWHGVLTSVMNRMHVITIPYALMKVNPLSWIQKVCSYKARAALVKSRDMHWSLLAQRGQRDVCLSSLRMLIVADGANPWSISSCDAFLNVFQSRGLRPEVICPCASSPEALTVAIRRPPDLGGPPPRKAVLSMNGLSYGVIRVDTEEKLSVLTVQDVGQVMPGASVCVVKVDGAPYLCKTDEIGEICVNSVATGTAYYGLLGITKNTFETVPVTADGVPVSDRPFTRTGLLGFIGPDNLVFVVGKLDGLMVVGVRRHNADDIVATALAVEPMKFVYRGRIAVFSVTVLHDDRIVLVAEQRPDASEEDSFQWMSRVLQAIDSIHQVGVYCLALVPANTLPKAPLGGIHISETKQRFLEGTLHPCNVLMCPHTCVTNLPKPRQKQPEVGPASMIVGNLVAGKRIAQASGRELAHLEDSDQARKFLFLADVLQWRAHTTPDHPLFLLLNAKGTVTSTATCIQLHKRAERVAAALMEKGRLDAGDHVALVYPPGVDLIAAFYGCLYCGCVPVTVRPPHPQNLGTTLPTVKMIVEVSKSACVLSTQAITRLLKSKEAAAAVDVRTWPTILDTDDIPKKKVASIFRPPSPDVLAYLDFSVSTTGILAGVKMSHAATSALCRSIKLQCELYPSRQIAICLDPYCGLGFALWCLCSVYSGHQSVLVPPLELESNVSLWLSAVSQYKARVTFCSYSVMEMCTKGLGAQTGALRMKGVNLSCVRTCMVVAEERPRISLTQSFSKLFKDLGLPARAVSTTFGCRVNVAICLQGTTGPDPTTVYVDMRALRHDRVRLVERGSPHSLPLMESGKILPGVKVIIAHTETKGPLGDSHLGEIWVSSPHNATGYYTVYGEETLHADHFSARLSFGDTQTIWARTGYLGFLRRTELTDASGERHDALYVVGSLDETLELRGMRYHPIDIETSVIRAHRSIAECAVFTWTNLLVVVVELDGLEQDALDLVALVTNVVLEEHYLVVGVVVIVDPGVIPINSRGEKQRMHLRDGFLADQLDPIYVAYNM	>tr|F8WI56|F8WI56_MOUSE Disco interacting protein 2 homolog A OS=Mus musculus OX=10090 GN=Dip2a PE=1 SV=1	0	8.834	1	3	2	3	0	1	1562	169.4	7.77	4.58	3	3	2				Pf00501, Pf06464			Dip2a	F8WI56; mmu:64451							2	0	0.18	11.754	0.945	1.963	1.076	2.216	2.01	1.295	1.476	-2.47	3.56	-0.08	0.97	0.11	1.15	1.01	0.37	0.56		0.0745622				0.232844					0.639894				0.796897				109.74	85.85	71.67	70.69	132.36	87.35	73.56	78.43	76.43		17.987				17.1272				7.6	438.1	49.7	61.2	64.2	116.4	105.6	45.9	58.8	52.5	117.67	66.45	45.85	47.09	80.24	56.97	21.4	66.03	56.49	66.58	3	3	3	3	3	3	3	3	3	5	30.8	6.4	2.2	935.7	287.1	370.4	22	59.8	42	51.8	47.9	105.6	2.8	54.2	56.8	162.1	98.4	45.9	89.3	89.6	59.9	31.6	38.8	99.8	49.7	36	103.5	44.4	50.4	12	24.4	88.5				683306	188165	259800										143149																	38630.5	8059.8	2714.5	1.17311e+06	359934	464427	27560.6	74969.5	52641.2	64904.9	60099.1	132340	3533.56	68005.8	71172.7	203231	123399	57547	111934	112339	75151.8	39644.7	48632	125115	62363.3	45181.5	129706	55683	63203.5	15061.2	30621.1	110910				1	1	1										1																	n/a	n/a	n/a	High	Peak Found	High	n/a	n/a	n/a	n/a	n/a	n/a	n/a	n/a	n/a	Peak Found	n/a	n/a	n/a	n/a	n/a	n/a	n/a	n/a	n/a	n/a	n/a	n/a	n/a	n/a	n/a	n/a	n/a	n/a	n/a	High	Peak Found	High	n/a	n/a	n/a	n/a	n/a	n/a	n/a	n/a	n/a	Peak Found	n/a	n/a	n/a	n/a	n/a	n/a	n/a	n/a	n/a	n/a	n/a	n/a	n/a	n/a	n/a	n/a	n/a	High	n/a	n/a	n/a	Peak Found	n/a	n/a	n/a	n/a	1	0		0
FALSE		High	Master Protein	3912	1405129113260164575	E9Q9B0	Kinesin family member 1C OS=Mus musculus OX=10090 GN=Kif1c PE=1 SV=1	MAGASVKVAVRVRPFNARETSQDAKCVVSMQGNTTSIINPKQSKDAPKSFTFDYSYWSHTSVEDPQFASQQQVYRDIGEEMLLHAFEGYNVCIFAYGQTGAGKSYTMMGRQEPGQQGIVPQLCEDLFSRVNVNQSAQLSYSVEVSYMEIYCERVRDLLNPKSRGSLRVREHPILGPYVQDLSKLAVTSYADIADLMDCGNKARTVAATNMNETSSRSHAVFTIVFTQRSHDQLTGLDSEKVSKISLVDLAGSERADSSGARGMRLKEGANINKSLTTLGKVISALADLQSKKRKSDFIPYRDSVLTWLLKENLGGNSRTAMIAALSPADINYEETLSTLRYADRTKQIRCNAVINEDPNARLIRELQEEVARLRDLLMAQGLSASALGGLKVEEGSPGGVLPPASSPPAPASPSSPPPHNGELEPSFSPSAEPQIGPEEAMERLQETEKIIAELNETWEEKLRKTEALRMEREALLAEMGVAVREDGGTVGVFSPKKTPHLVNLNEDPLMSECLLYHIKDGVTRVGQVDVDIKLTGQFIREQHCLFRSIPQPDGEVMVTLEPCEGAETYVNGKLVTEPLVLKSGNRIVMGKNHVFRFNHPEQARLERERGVPPPPGPPSEPVDWNFAQKELLEQQGIDIKLEMEKRLQDLENQYRKEKEEADLLLEQQRLVRDTWGPTEPGQYADSDSGEDSDKRSCEESWRLISSLREQLPPTTVQNIVKRCGLPSSGKRRAPRRVYQIPQRRRLQGKDPRWATMADLKMQAVKEICYEVALADFRHGRAEIEALAALKMRELCRTYGKPEGPGDAWRAVARDVWDTVGEEEGCGGGGGGSEEGARGAEVEDLRAHIDKLTGILQEVKLQNSSKDRELQALRDRMLRMERVIPLTQDLEDDNDESGLVTWAPPEGPEAVEETVPNDHSPAVRPTSPPLSSWERVSRLMEEDPAFRRGRLRWLKQEQLRLQGLQGAGGRGGGLRRPPARFVPPHDCKLRFPFKSNPQHRESWPGMGSGEAPAPQPPEEVTVPPAPPNRRPPSPRRPHRSRRNSLDGGSRSRGGGSTQPEPQHLRPQKHNGYPQQPQPSPAQRPGPRYPPYTTPPRMRRQRSAPDLKESGAAV	>tr|E9Q9B0|E9Q9B0_MOUSE Kinesin family member 1C OS=Mus musculus OX=10090 GN=Kif1c PE=1 SV=1	0	8.826	1	4	2	3	0	1	1112	123.7	6.93	2.53	4	3	2	other biological processes		cytoskeletal activity;other molecular function	Pf00225, Pf00498, Pf16183	[GO:0003777]; GO:0003774; GO:0140657; GO:0003674 [GO:0005524]; GO:0032559; GO:0035639; GO:0030554; GO:0032555; GO:0043168; GO:1901265; GO:0017076; GO:0032553; GO:0043167; GO:0097159; GO:0000166; GO:0097367; GO:0005488; GO:1901363; GO:0003674; GO:0036094 [GO:0007018]; GO:0007017; GO:0009987; GO:0008150 [GO:0008017]; GO:0015631; GO:0008092; GO:0005515; GO:0005488; GO:0003674		Kif1c	E9Q9B0							31	0	1.003	0.495	0.706	1.003	1.725	0.869	0.95	0.879	0.949	0	-1.02	-0.5	0	0.79	-0.2	-0.07	-0.19	-0.08		0.51349	0.855694		0.490746						0.97469	0.999634		0.999992					81.97	111.86	129.44	145.57	110.13	92.12	100.23	77.93	77.93		16.7584	18.5173		17.7172					79.9	58	82.8	163.3	137.5	69.3	88.5	72.6	131	117.2	80.9	131.51	141.48	85.5	103.51	76.06	66.83	58.72	82.96	52.47	3	3	3	3	3	3	3	3	3	5	26.8	150.1	59.9	43.4	251.8	6.5	62	7.8	488.5	1.1	122.3	126.2	103	426.1	55.4	51.9	133.2	29.7	25.6	119.6	66.3	54.4	35.3	110.6	4.2	119.4	98.1	59.7	22.6	125.8	87.8	125					110863				375211					215484																			22549.2	126459	50429.9	36570.4	212066	5466.81	52225.3	6564.6	411503	915.938	103018	106341	86747.8	358890	46695.9	43722.7	112193	25054.3	21580.7	100713	55844.2	45784.7	29694.1	93204	3520.58	100549	82639.6	50289.5	19041.8	106008	73936.7	105261					1				1					1																			n/a	n/a	n/a	n/a	Peak Found	n/a	n/a	n/a	Peak Found	n/a	n/a	High	n/a	High	n/a	n/a	n/a	n/a	n/a	n/a	n/a	n/a	n/a	n/a	n/a	n/a	n/a	n/a	n/a	n/a	n/a	n/a	n/a	n/a	n/a	n/a	Peak Found	n/a	n/a	n/a	Peak Found	n/a	n/a	High	n/a	High	n/a	n/a	n/a	n/a	n/a	n/a	n/a	n/a	n/a	n/a	n/a	n/a	n/a	n/a	n/a	n/a	n/a	n/a	n/a	Peak Found	Peak Found	High	High	n/a	n/a	n/a	n/a	n/a	1	0		0
FALSE		High	Master Protein Candidate	3912	4082854213518061993	O35071	Kinesin-like protein KIF1C OS=Mus musculus OX=10090 GN=Kif1c PE=1 SV=2	MAGASVKVAVRVRPFNARETSQDAKCVVSMQGNTTSIINPKQSKDAPKSFTFDYSYWSHTSVEDPQFASQQQVYRDIGEEMLLHAFEGYNVCIFAYGQTGAGKSYTMMGRQEPGQQGIVPQLCEDLFSRVNVNQSAQLSYSVEVSYMEIYCERVRDLLNPKSRGSLRVREHPILGPYVQDLSKLAVTSYADIADLMDCGNKARTVAATNMNETSSRSHAVFTIVFTQRSHDQLTGLDSEKVSKISLVDLAGSERADSSGARGMRLKEGANINKSLTTLGKVISALADLQSKKRKSDFIPYRDSVLTWLLKENLGGNSRTAMIAALSPADINYEETLSTLRYADRTKQIRCNAVINEDPNARLIRELQEEVARLRDLLMAQGLSASALGGLKVEEGSPGGVLPPASSPPAPASPSSPPPHNGELEPSFSPSAEPQIGPEEAMERLQETEKIIAELNETWEEKLRKTEALRMEREALLAEMGVAVREDGGTVGVFSPKKTPHLVNLNEDPLMSECLLYHIKDGVTRVGQVDVDIKLTGQFIREQHCLFRSIPQPDGEVMVTLEPCEGAETYVNGKLVTEPLVLKSGNRIVMGKNHVFRFNHPEQARLERERGVPPPPGPPSEPVDWNFAQKELLEQQGIDIKLEMEKRLQDLENQYRKEKEEADLLLEQQRLYADSDSGEDSDKRSCEESWRLISSLREQLPPTTVQNIVKRCGLPSSGKRRAPRRVYQIPQRRRLQGKDPRWATMADLKMQAVKEICYEVALADFRHGRAEIEALAALKMRELCRTYGKPEGPGDAWRAVARDVWDTVGEEEGCGGGGGGSEEGARGAEVEDLRAHIDKLTGILQEVKLQNSSKDRELQALRDRMLRMERVIPLTQDLEDDNDESGLVTWAPPEGPEAVEETVPNDHSPAVRPTSPPLSSWERVSRLMEEDPAFRRGRLRWLKQEQLRLQGLQGAGGRGGGLRRPPARFVPPHDCKLRFPFKSNPQHRESWPGMGSGEAPAPQPPEEVTVPPAPPNRRPPSPRRPHRSRRNSLDGGSRSRGGGSTQPEPQHLRPQKHNGYPQQPQPSPAQRPGPRYPPYTTPPRMRRQRSAPDLKESGAAV	>sp|O35071|KIF1C_MOUSE Kinesin-like protein KIF1C OS=Mus musculus OX=10090 GN=Kif1c PE=1 SV=2	0	8.826	1	4	2	3	0	1	1100	122.4	7.03	2.53	4	3	2	transport;other biological processes	cytoskeleton;ER/Golgi;other cell component	cytoskeletal activity;other molecular function	Pf00225, Pf00498, Pf16183	[GO:0005524]; GO:0032559; GO:0035639; GO:0030554; GO:0032555; GO:0043168; GO:1901265; GO:0017076; GO:0032553; GO:0043167; GO:0097159; GO:0000166; GO:0097367; GO:0005488; GO:1901363; GO:0003674; GO:0036094 [GO:0005794]; GO:0043231; GO:0005737; GO:0012505; GO:0043227; GO:0043229; GO:0110165; GO:0005622; GO:0043226; GO:0005575 [GO:0005871]; GO:0005875; GO:0032991; GO:0015630; GO:0005575; GO:0005856; GO:0043232; GO:0043228; GO:0043229; GO:0043226; GO:0005622; GO:0110165 [GO:0005874]; GO:0099513; GO:0015630; GO:0099512; GO:0005856; GO:0099081; GO:0043232; GO:0099080; GO:0043228; GO:0043229; GO:0110165; GO:0043226; GO:0005622; GO:0005575 [GO:0006890]; GO:0048193; GO:0016192; GO:0006810; GO:0009987; GO:0051234; GO:0008150; GO:0051179 [GO:0007018]; GO:0007017; GO:0009987; GO:0008150 [GO:0008017]; GO:0015631; GO:0008092; GO:0005515; GO:0005488; GO:0003674 [GO:0008574]; GO:0003777; GO:0003774; GO:0140657; GO:0003674 [GO:0016192]; GO:0006810; GO:0009987; GO:0051234; GO:0008150; GO:0051179 [GO:0016887]; GO:0017111; GO:0140657; GO:0016462; GO:0003674; GO:0016818; GO:0016817; GO:0016787; GO:0003824 [GO:0030424]; GO:0043005; GO:0120025; GO:0042995; GO:0110165; GO:0005575 [GO:0030425]; GO:0043005; GO:0097447; GO:0120025; GO:0036477; GO:0042995; GO:0110165; GO:0005575 [GO:0030705]; GO:0046907; GO:0006810; GO:0051641; GO:0051649; GO:0051234; GO:0009987; GO:0051179; GO:0008150 [GO:1904115]; GO:0120111; GO:0030424; GO:0032838; GO:0043005; GO:0099568; GO:0120025; GO:0005737; GO:0042995; GO:0110165; GO:0005622; GO:0005575 [GO:1990048]; GO:0008089; GO:0047496; GO:0099519; GO:0098930; GO:0072384; GO:0099518; GO:1901950; GO:0008088; GO:0010970; GO:0051656; GO:0030705; GO:0051650; GO:0016482; GO:0032253; GO:0007018; GO:0099111; GO:0051234; GO:0051640; GO:0046907; GO:0051648; GO:0051649; GO:0032252; GO:0007017; GO:0006810; GO:0051179; GO:0051641; GO:0009987; GO:0008150 [GO:1990049]; GO:0008090; GO:0047496; GO:0099519; GO:0098930; GO:0072384; GO:0099518; GO:1901950; GO:0008088; GO:0010970; GO:0051656; GO:0030705; GO:0051650; GO:0016482; GO:0032253; GO:0007018; GO:0099111; GO:0051234; GO:0051640; GO:0046907; GO:0051648; GO:0051649; GO:0032252; GO:0007017; GO:0006810; GO:0051179; GO:0051641; GO:0009987; GO:0008150	16562	Kif1c	mmu:16562; O35071; Q5SX62			ENSMUSG00000020821	R-MMU-6811434; R-MMU-983189	R-MMU-6811434; R-MMU-983189	COPI-dependent Golgi-to-ER retrograde traffic; Kinesins	102	2	1.003	0.495	0.706	1.003	1.725	0.869	0.95	0.879	0.949	0	-1.02	-0.5	0	0.79	-0.2	-0.07	-0.19	-0.08		0.51349	0.855694		0.490746						0.97469	0.999634		0.999992					81.97	111.86	129.44	145.57	110.13	92.12	100.23	77.93	77.93		16.7584	18.5173		17.7172					79.9	58	82.8	163.3	137.5	69.3	88.5	72.6	131	117.2	80.9	131.51	141.48	85.5	103.51	76.06	66.83	58.72	82.96	52.47	3	3	3	3	3	3	3	3	3	5	26.8	150.1	59.9	43.4	251.8	6.5	62	7.8	488.5	1.1	122.3	126.2	103	426.1	55.4	51.9	133.2	29.7	25.6	119.6	66.3	54.4	35.3	110.6	4.2	119.4	98.1	59.7	22.6	125.8	87.8	125					110863				375211					215484																			22549.2	126459	50429.9	36570.4	212066	5466.81	52225.3	6564.6	411503	915.938	103018	106341	86747.8	358890	46695.9	43722.7	112193	25054.3	21580.7	100713	55844.2	45784.7	29694.1	93204	3520.58	100549	82639.6	50289.5	19041.8	106008	73936.7	105261					1				1					1																			n/a	n/a	n/a	n/a	Peak Found	n/a	n/a	n/a	Peak Found	n/a	n/a	High	n/a	High	n/a	n/a	n/a	n/a	n/a	n/a	n/a	n/a	n/a	n/a	n/a	n/a	n/a	n/a	n/a	n/a	n/a	n/a	n/a	n/a	n/a	n/a	Peak Found	n/a	n/a	n/a	Peak Found	n/a	n/a	High	n/a	High	n/a	n/a	n/a	n/a	n/a	n/a	n/a	n/a	n/a	n/a	n/a	n/a	n/a	n/a	n/a	n/a	n/a	n/a	n/a	Peak Found	Peak Found	High	High	n/a	n/a	n/a	n/a	n/a	1	0		0
FALSE		High	Master Protein Candidate	1116	-8472883246848862814	A0A494BAH5	Prefoldin 1 (Fragment) OS=Mus musculus OX=10090 GN=Pfdn1 PE=1 SV=1	XFTELQAKVIDTQQKVKLADIQIEQLNRTKKHAHLTDTEIMTLVDETNMFILQSKEVIHNQLLEKQKIAEEKIKELEQKKSYLERSVKEAEDNIREMLMARRAQ	>tr|A0A494BAH5|A0A494BAH5_MOUSE Prefoldin 1 (Fragment) OS=Mus musculus OX=10090 GN=Pfdn1 PE=1 SV=1	0	8.826	1	13	2	4	0	2	104	12.3	6.8	11.52	13	4	2	protein metabolism;other metabolic processes	other cell component	other molecular function	Pf01920	[GO:0006457]; GO:0009987; GO:0051604; GO:0008150; GO:0019538; GO:0010467; GO:0043170; GO:0044238; GO:1901564; GO:0009059; GO:0071704; GO:0008152; GO:0006807; GO:0044249; GO:1901576; GO:0009058; GO:0044237 [GO:0016272]; GO:0032991; GO:0005575 [GO:0051082]; GO:0005515; GO:0005488; GO:0003674		Pfdn1	A0A494BAH5							25	0	1.057	2.358	1.009	1.597	0.842	0.814	1.835	0.295	0.987	0.08	1.24	0.01	0.68	-0.25	-0.3	0.88	-1.76	-0.02	0.743652	0.738169	0.478578	0.585374	0.843116	0.903142	0.357831	0.443516	0.818323	0.999931	0.997938	0.975783	0.999828	0.999992	0.999889	0.901747	0.959967	0.999885	135.14	124.09	72.98	59.19	72.19	108.26	98.41	142.94	89.08	20.7464	21.2642	20.4772	20.6037	20.2843	20.2103	20.3097	19.8705	20.0807	92.3	274.5	69.5	134.8	80.5	62.8	117.7	33	67.8	67.2	92.53	24.81	58.73	16.42	21.04	25.2	78.36	87.05	7.25	94.55	3	3	3	3	3	3	3	3	3	5	9	79.8	166	184	303.7	237.2	60	136.2	48	116.4	94.2	131.4	69.6	48.8	74.2	75.4	46.8	54.3	349.7	99.3	101.7	52.6	3.5	28.5	57.7	58.6	65.7	13.7	58	85.8	233.7	56.2		819957	1.42021e+06	1.5234e+06	2255071	1838650	779654	1.78833e+06	565946	913438	856466	1.17458e+06	596942	370899	734613	669298	498128	533154	2.74081e+06	619658	605295	674912		114949	382153	428919	474491		500214	881307	2.13384e+06	524675	129547	1.14233e+06	2.37639e+06	2.63543e+06	4.34886e+06	3.39679e+06	859760	1.95032e+06	687580	1.6675e+06	1.34863e+06	1.88134e+06	996082	699435	1.06301e+06	1.07904e+06	669959	777012	5.00705e+06	1.4223e+06	1.45639e+06	753201	49983	408596	826883	838586	941438	196511	831179	1.22929e+06	3.3469e+06	805047		2	2	1	1	1	1	2	1	1	1	1	1	1	1	1	1	1	2	1	1	2		1	1	1	1		1	1	2	1	n/a	Peak Found	Peak Found	Peak Found	High	Peak Found	Peak Found	Peak Found	Peak Found	Peak Found	Peak Found	Peak Found	Peak Found	Peak Found	High	High	Peak Found	Peak Found	Peak Found	Peak Found	Peak Found	Peak Found	n/a	High	Peak Found	Peak Found	Peak Found	n/a	Peak Found	Peak Found	Peak Found	Peak Found	n/a	Peak Found	Peak Found	Peak Found	High	Peak Found	Peak Found	Peak Found	Peak Found	Peak Found	Peak Found	Peak Found	Peak Found	Peak Found	High	High	Peak Found	Peak Found	Peak Found	Peak Found	Peak Found	Peak Found	n/a	High	Peak Found	Peak Found	Peak Found	n/a	Peak Found	Peak Found	Peak Found	Peak Found	Peak Found	High	Peak Found	Peak Found	High	High	Peak Found	High	Peak Found	Peak Found	1	0		0
FALSE		High	Master Protein	1116	-6222364265623186921	Q9CQF7	Prefoldin 1 OS=Mus musculus OX=10090 GN=Pfdn1 PE=1 SV=1	MAASVDLELKKAFTELQAKVIDTQQKVKLADIQIEQLNRTKKHAHLTDTEIMTLVDETNMYEGVGRMFILQSKEVIHNQLLEKQKIAEEKIKELEQKKSYLERSVKEAEDNIREMLMARRAQ	>tr|Q9CQF7|Q9CQF7_MOUSE Prefoldin 1 OS=Mus musculus OX=10090 GN=Pfdn1 PE=1 SV=1	0	8.826	1	11	2	4	0	2	122	14.2	6.81	11.52	11	4	2	protein metabolism;other metabolic processes;other biological processes	other cell component	other molecular function	Pf01920	[GO:0001540]; GO:0042277; GO:0033218; GO:0005488; GO:0003674 [GO:0016272]; GO:0032991; GO:0005575 [GO:0044183]; GO:0003674; GO:0006457; GO:0009987; GO:0051604; GO:0008150; GO:0019538; GO:0010467; GO:0043170; GO:0044238; GO:1901564; GO:0009059; GO:0071704; GO:0008152; GO:0006807; GO:0044249; GO:1901576; GO:0009058; GO:0044237 [GO:0051082]; GO:0005515; GO:0005488; GO:0003674 [GO:1905907]; GO:0051248; GO:1902904; GO:1905906; GO:0010605; GO:0051172; GO:0051246; GO:0051129; GO:1902903; GO:0009892; GO:0060255; GO:0051171; GO:0080090; GO:0048523; GO:0051128; GO:0019222; GO:0048519; GO:0050794; GO:0050789; GO:0065007; GO:0008150		Pfdn1	mmu:67199; Q9CQF7							49	0	1.057	2.358	1.009	1.597	0.842	0.814	1.835	0.295	0.987	0.08	1.24	0.01	0.68	-0.25	-0.3	0.88	-1.76	-0.02	0.743652	0.738169	0.478578	0.585374	0.843116	0.903142	0.357831	0.443516	0.818323	0.999931	0.997938	0.975783	0.999828	0.999992	0.999889	0.901747	0.959967	0.999885	135.14	124.09	72.98	59.19	72.19	108.26	98.41	142.94	89.08	20.7464	21.2642	20.4772	20.6037	20.2843	20.2103	20.3097	19.8705	20.0807	92.3	274.5	69.5	134.8	80.5	62.8	117.7	33	67.8	67.2	92.53	24.81	58.73	16.42	21.04	25.2	78.36	87.05	7.25	94.55	3	3	3	3	3	3	3	3	3	5	9	79.8	166	184	303.7	237.2	60	136.2	48	116.4	94.2	131.4	69.6	48.8	74.2	75.4	46.8	54.3	349.7	99.3	101.7	52.6	3.5	28.5	57.7	58.6	65.7	13.7	58	85.8	233.7	56.2		819957	1.42021e+06	1.5234e+06	2255071	1838650	779654	1.78833e+06	565946	913438	856466	1.17458e+06	596942	370899	734613	669298	498128	533154	2.74081e+06	619658	605295	674912		114949	382153	428919	474491		500214	881307	2.13384e+06	524675	129547	1.14233e+06	2.37639e+06	2.63543e+06	4.34886e+06	3.39679e+06	859760	1.95032e+06	687580	1.6675e+06	1.34863e+06	1.88134e+06	996082	699435	1.06301e+06	1.07904e+06	669959	777012	5.00705e+06	1.4223e+06	1.45639e+06	753201	49983	408596	826883	838586	941438	196511	831179	1.22929e+06	3.3469e+06	805047		2	2	1	1	1	1	2	1	1	1	1	1	1	1	1	1	1	2	1	1	2		1	1	1	1		1	1	2	1	n/a	Peak Found	Peak Found	Peak Found	High	Peak Found	Peak Found	Peak Found	Peak Found	Peak Found	Peak Found	Peak Found	Peak Found	Peak Found	High	High	Peak Found	Peak Found	Peak Found	Peak Found	Peak Found	Peak Found	n/a	High	Peak Found	Peak Found	Peak Found	n/a	Peak Found	Peak Found	Peak Found	Peak Found	n/a	Peak Found	Peak Found	Peak Found	High	Peak Found	Peak Found	Peak Found	Peak Found	Peak Found	Peak Found	Peak Found	Peak Found	Peak Found	High	High	Peak Found	Peak Found	Peak Found	Peak Found	Peak Found	Peak Found	n/a	High	Peak Found	Peak Found	Peak Found	n/a	Peak Found	Peak Found	Peak Found	Peak Found	Peak Found	High	Peak Found	Peak Found	High	High	Peak Found	High	Peak Found	Peak Found	1	0		0
FALSE		High	Master Protein Candidate	1116	1292953810255755462	A0A494BBK3	Prefoldin 1 OS=Mus musculus OX=10090 GN=Pfdn1 PE=1 SV=1	MAASVDLELKKAFTELQAKVIDTQQKVKLADIQIEQLNRTKKHAHLTDTEIMTLVDETNMYEGVGRIRRNPTWSGASRRLRTTSGRC	>tr|A0A494BBK3|A0A494BBK3_MOUSE Prefoldin 1 OS=Mus musculus OX=10090 GN=Pfdn1 PE=1 SV=1	0	8.826	1	15	2	4	0	2	87	9.9	9.54	11.52	15	4	2	protein metabolism;other metabolic processes	other cell component	other molecular function	Pf01920	[GO:0006457]; GO:0009987; GO:0051604; GO:0008150; GO:0019538; GO:0010467; GO:0043170; GO:0044238; GO:1901564; GO:0009059; GO:0071704; GO:0008152; GO:0006807; GO:0044249; GO:1901576; GO:0009058; GO:0044237 [GO:0016272]; GO:0032991; GO:0005575 [GO:0051082]; GO:0005515; GO:0005488; GO:0003674		Pfdn1	A0A494BBK3							25	0	1.057	2.358	1.009	1.597	0.842	0.814	1.835	0.295	0.987	0.08	1.24	0.01	0.68	-0.25	-0.3	0.88	-1.76	-0.02	0.743652	0.738169	0.478578	0.585374	0.843116	0.903142	0.357831	0.443516	0.818323	0.999931	0.997938	0.975783	0.999828	0.999992	0.999889	0.901747	0.959967	0.999885	135.14	124.09	72.98	59.19	72.19	108.26	98.41	142.94	89.08	20.7464	21.2642	20.4772	20.6037	20.2843	20.2103	20.3097	19.8705	20.0807	92.3	274.5	69.5	134.8	80.5	62.8	117.7	33	67.8	67.2	92.53	24.81	58.73	16.42	21.04	25.2	78.36	87.05	7.25	94.55	3	3	3	3	3	3	3	3	3	5	9	79.8	166	184	303.7	237.2	60	136.2	48	116.4	94.2	131.4	69.6	48.8	74.2	75.4	46.8	54.3	349.7	99.3	101.7	52.6	3.5	28.5	57.7	58.6	65.7	13.7	58	85.8	233.7	56.2		819957	1.42021e+06	1.5234e+06	2255071	1838650	779654	1.78833e+06	565946	913438	856466	1.17458e+06	596942	370899	734613	669298	498128	533154	2.74081e+06	619658	605295	674912		114949	382153	428919	474491		500214	881307	2.13384e+06	524675	129547	1.14233e+06	2.37639e+06	2.63543e+06	4.34886e+06	3.39679e+06	859760	1.95032e+06	687580	1.6675e+06	1.34863e+06	1.88134e+06	996082	699435	1.06301e+06	1.07904e+06	669959	777012	5.00705e+06	1.4223e+06	1.45639e+06	753201	49983	408596	826883	838586	941438	196511	831179	1.22929e+06	3.3469e+06	805047		2	2	1	1	1	1	2	1	1	1	1	1	1	1	1	1	1	2	1	1	2		1	1	1	1		1	1	2	1	n/a	Peak Found	Peak Found	Peak Found	High	Peak Found	Peak Found	Peak Found	Peak Found	Peak Found	Peak Found	Peak Found	Peak Found	Peak Found	High	High	Peak Found	Peak Found	Peak Found	Peak Found	Peak Found	Peak Found	n/a	High	Peak Found	Peak Found	Peak Found	n/a	Peak Found	Peak Found	Peak Found	Peak Found	n/a	Peak Found	Peak Found	Peak Found	High	Peak Found	Peak Found	Peak Found	Peak Found	Peak Found	Peak Found	Peak Found	Peak Found	Peak Found	High	High	Peak Found	Peak Found	Peak Found	Peak Found	Peak Found	Peak Found	n/a	High	Peak Found	Peak Found	Peak Found	n/a	Peak Found	Peak Found	Peak Found	Peak Found	Peak Found	High	Peak Found	Peak Found	High	High	Peak Found	High	Peak Found	Peak Found	1	0		0
FALSE		High	Master Protein Candidate	1116	8065886332930863986	Q9CWM4	Prefoldin subunit 1 OS=Mus musculus OX=10090 GN=Pfdn1 PE=1 SV=1	MAASVDLELKKAFTELQAKVIDTQQKVKLADIQIEQLNRTKKHAHLTDTEIMTLVDETNMYEGVGRMFILQSKEVIHNQLLEKQKIAKEKIKELEQKKSYLERSVKEAEDNIREMLMARRAQ	>sp|Q9CWM4|PFD1_MOUSE Prefoldin subunit 1 OS=Mus musculus OX=10090 GN=Pfdn1 PE=1 SV=1	0	8.826	1	11	2	4	0	2	122	14.2	8.32	11.52	11	4	2	cell organization and biogenesis;protein metabolism;other metabolic processes;developmental processes;other biological processes	other cell component	other molecular function	Pf01920	[GO:0001540]; GO:0042277; GO:0033218; GO:0005488; GO:0003674 [GO:0005737]; GO:0110165; GO:0005622; GO:0005575 [GO:0006457]; GO:0009987; GO:0051604; GO:0008150; GO:0019538; GO:0010467; GO:0043170; GO:0044238; GO:1901564; GO:0009059; GO:0071704; GO:0008152; GO:0006807; GO:0044249; GO:1901576; GO:0009058; GO:0044237 [GO:0016272]; GO:0032991; GO:0005575 [GO:0021537]; GO:0048856; GO:0030900; GO:0032502; GO:0007420; GO:0008150; GO:0048513; GO:0007417; GO:0060322; GO:0048731; GO:0007399; GO:0007275; GO:0032501 [GO:0021549]; GO:0048856; GO:0022037; GO:0032502; GO:0030902; GO:0008150; GO:0007420; GO:0048513; GO:0007417; GO:0060322; GO:0048731; GO:0007399; GO:0007275; GO:0032501 [GO:0030036]; GO:0007010; GO:0030029; GO:0006996; GO:0009987; GO:0016043; GO:0008150; GO:0071840 [GO:0042113]; GO:0046649; GO:0045321; GO:0001775; GO:0002376; GO:0009987; GO:0032501; GO:0008150 [GO:0044183]; GO:0003674; GO:0006457; GO:0009987; GO:0051604; GO:0008150; GO:0019538; GO:0010467; GO:0043170; GO:0044238; GO:1901564; GO:0009059; GO:0071704; GO:0008152; GO:0006807; GO:0044249; GO:1901576; GO:0009058; GO:0044237 [GO:0051082]; GO:0005515; GO:0005488; GO:0003674 [GO:1905907]; GO:0051248; GO:1902904; GO:1905906; GO:0010605; GO:0051172; GO:0051246; GO:0051129; GO:1902903; GO:0009892; GO:0060255; GO:0051171; GO:0080090; GO:0048523; GO:0051128; GO:0019222; GO:0048519; GO:0050794; GO:0050789; GO:0065007; GO:0008150		Pfdn1	Q9CWM4							78	0	1.057	2.358	1.009	1.597	0.842	0.814	1.835	0.295	0.987	0.08	1.24	0.01	0.68	-0.25	-0.3	0.88	-1.76	-0.02	0.743652	0.738169	0.478578	0.585374	0.843116	0.903142	0.357831	0.443516	0.818323	0.999931	0.997938	0.975783	0.999828	0.999992	0.999889	0.901747	0.959967	0.999885	135.14	124.09	72.98	59.19	72.19	108.26	98.41	142.94	89.08	20.7464	21.2642	20.4772	20.6037	20.2843	20.2103	20.3097	19.8705	20.0807	92.3	274.5	69.5	134.8	80.5	62.8	117.7	33	67.8	67.2	92.53	24.81	58.73	16.42	21.04	25.2	78.36	87.05	7.25	94.55	3	3	3	3	3	3	3	3	3	5	9	79.8	166	184	303.7	237.2	60	136.2	48	116.4	94.2	131.4	69.6	48.8	74.2	75.4	46.8	54.3	349.7	99.3	101.7	52.6	3.5	28.5	57.7	58.6	65.7	13.7	58	85.8	233.7	56.2		819957	1.42021e+06	1.5234e+06	2255071	1838650	779654	1.78833e+06	565946	913438	856466	1.17458e+06	596942	370899	734613	669298	498128	533154	2.74081e+06	619658	605295	674912		114949	382153	428919	474491		500214	881307	2.13384e+06	524675	129547	1.14233e+06	2.37639e+06	2.63543e+06	4.34886e+06	3.39679e+06	859760	1.95032e+06	687580	1.6675e+06	1.34863e+06	1.88134e+06	996082	699435	1.06301e+06	1.07904e+06	669959	777012	5.00705e+06	1.4223e+06	1.45639e+06	753201	49983	408596	826883	838586	941438	196511	831179	1.22929e+06	3.3469e+06	805047		2	2	1	1	1	1	2	1	1	1	1	1	1	1	1	1	1	2	1	1	2		1	1	1	1		1	1	2	1	n/a	Peak Found	Peak Found	Peak Found	High	Peak Found	Peak Found	Peak Found	Peak Found	Peak Found	Peak Found	Peak Found	Peak Found	Peak Found	High	High	Peak Found	Peak Found	Peak Found	Peak Found	Peak Found	Peak Found	n/a	High	Peak Found	Peak Found	Peak Found	n/a	Peak Found	Peak Found	Peak Found	Peak Found	n/a	Peak Found	Peak Found	Peak Found	High	Peak Found	Peak Found	Peak Found	Peak Found	Peak Found	Peak Found	Peak Found	Peak Found	Peak Found	High	High	Peak Found	Peak Found	Peak Found	Peak Found	Peak Found	Peak Found	n/a	High	Peak Found	Peak Found	Peak Found	n/a	Peak Found	Peak Found	Peak Found	Peak Found	Peak Found	High	Peak Found	Peak Found	High	High	Peak Found	High	Peak Found	Peak Found	1	0		0
FALSE		High	None	6762	-5149650776460352834	E9Q9H3	DnaJ homolog subfamily C member 2 OS=Mus musculus OX=10090 GN=Dnajc2 PE=1 SV=1	MLLLPSAAEGQGTAITHALTSASSVCQVEPVGRWFEAFVKRRNRNASTSFQELEDKKELSEESEDEELQLEEFPMLKTLDPKDWKNQDHYAVLGLGHVRYTATQRQIKAAHKAMVLKHHPDKRKAAGEPIKEGDNDYFTCITKAYEMLSDPVKRRAFNSVDPTFDNSVPSKSEAKDNFFQVFSPVFERNSRWSNKKNVPKLGDMNSSFEDVDAFYSFWYNFDSWREFSYLDEEEKEKAECRDERKWIEKQNRATRAQRKKEEMNRIRTLVDNAYSCDPRIKKFKEEEKAKKEAEKKAKAEARRKEQEAKEKQRQAELEAVRLAKEKEEEEVRQQALLAKKEKDIQKKAIKKERQKLRNSCKSWNHFSDNEADRVKMMEEVEKLCDRLELASLQGLNEILASSTREVGKAALEKQIEEVNEQMRREKEEADARMRQASKNAEKSTGGSGSGSKNWSEDDLQLLIKAVNLFPAGTNSRWEVIANYMNIHSSSGVKRTAKDVISKAKSLQKLDPHQKDDINKKAFDKFKKEHGVASQADSAAPSERFEGPCIDSTPWTTEEQKLLEQALKTYPVNTPERWEKIAEAVPGRTKKDCMRRYKVMALTDSHSLDYGVASALLCAN	>tr|E9Q9H3|E9Q9H3_MOUSE DnaJ homolog subfamily C member 2 OS=Mus musculus OX=10090 GN=Dnajc2 PE=1 SV=1	0	8.812	1	6	4	5	0	4	619	71.2	8.24	8.62	6	5	4	protein metabolism;other metabolic processes;other biological processes	cytosol	translation activity;other molecular function	Pf00226, Pf00249, Pf16717	[GO:0005829]; GO:0110165; GO:0005737; GO:0005575; GO:0005622 [GO:0006450]; GO:0065008; GO:0065007; GO:0008150 [GO:0030544]; GO:0031072; GO:0051087; GO:0005515; GO:0005488; GO:0003674 [GO:0043022]; GO:0043021; GO:0044877; GO:0005488; GO:0003674 [GO:0051083]; GO:0006458; GO:0006457; GO:0009987; GO:0051604; GO:0008150; GO:0019538; GO:0010467; GO:0043170; GO:0044238; GO:1901564; GO:0009059; GO:0071704; GO:0008152; GO:0006807; GO:0044249; GO:1901576; GO:0009058; GO:0044237		Dnajc2	E9Q9H3							39	0	0.825	1.186	0.654	1.739	1.601	1.204	0.905	0.25	6.034	-0.28	0.25	-0.61	0.8	0.68	0.27	-0.14	-2	2.59	0.915797	0.776161	0.934213	0.510772	0.579274	0.612037	0.94432	0.517347	0.161383	0.999931	0.997938	0.999634	0.990033	0.999992	0.999889	0.999945	0.959967	0.728758	104.64	132.6	99.79	126.81	65.09	91.68	100.16	123.84	96.28	21.2077	21.5258	21.0743	21.9925	21.5236	21.5187	20.8007	20.7516	22.5125	59.3	119.1	33.5	170	94.9	87.7	50.8	28	294.3	62.4	41.37	25.77	35.98	41.65	18.06	23.42	31.34	74.08	26.22	53.84	3	3	3	3	3	3	3	3	3	5	35.5	62.7	86.4	148.1	126	86.9	35.5	44	20.3	179.7	78.9	194.6	100.3	79.4	114.6	62.6	100.4	92.8	42.8	78.4	53.7	29.6	11	60.3	217.4	374.2	311.2	35.2	73.4	56.6	141.7	66	508626	1205629	1.44061e+06	2397007	1.80317e+06	1.30418e+06	991666	1.11515e+06	478675	2.95634e+06	1.50008e+06	3.59619e+06	1.79855e+06	1.26877e+06	2.24149e+06	1.14908e+06	2.12732e+06	1.78815e+06	596118	912218	610266	533253		565501	3.1455e+06	6.19814e+06	4.76718e+06	518846	1.36256e+06	1.06892e+06	2.5715e+06	1.21626e+06	1.02525e+06	1.80931e+06	2.49378e+06	4.27458e+06	3.63598e+06	2.50724e+06	1.02378e+06	1.26881e+06	586985	5.18781e+06	2.278e+06	5.61599e+06	2.89623e+06	2.29108e+06	3.3079e+06	1.80783e+06	2.89815e+06	2.67809e+06	1.23445e+06	2.26395e+06	1.55054e+06	853150	317475	1.74108e+06	6.27551e+06	1.08018e+07	8.98343e+06	1.01691e+06	2.11847e+06	1.63401e+06	4.08987e+06	1.905e+06	1	2	2	2	2	1	3	3	2	2	2	3	3	2	3	2	2	2	1	1	2	1		1	4	4	4	1	3	2	3	2	Peak Found	Peak Found	Peak Found	Peak Found	Peak Found	Peak Found	Peak Found	Peak Found	Peak Found	Peak Found	High	Peak Found	Peak Found	Peak Found	Peak Found	Peak Found	Peak Found	Peak Found	Peak Found	High	Peak Found	Peak Found	n/a	Peak Found	High	High	Peak Found	Peak Found	Peak Found	Peak Found	Peak Found	Peak Found	Peak Found	Peak Found	Peak Found	Peak Found	Peak Found	Peak Found	Peak Found	Peak Found	Peak Found	Peak Found	High	Peak Found	Peak Found	Peak Found	Peak Found	Peak Found	Peak Found	Peak Found	Peak Found	High	Peak Found	Peak Found	n/a	Peak Found	High	High	Peak Found	Peak Found	Peak Found	Peak Found	Peak Found	Peak Found	Peak Found	Peak Found	Peak Found	High	Peak Found	Peak Found	High	Peak Found	High	Peak Found	1	0		0
FALSE		High	Master Protein Candidate	3039	-8664007669518882325	F2Z3V6	3-phosphoinositide dependent protein kinase 1 (Fragment) OS=Mus musculus OX=10090 GN=Pdpk1 PE=1 SV=1	MVRSQTEPGSSPGIPSGVSRQGSTMDGTTAEARPSTNPLQQHPAQLPPQPRKKRPEDFKFGKILGEGSFSTVVLARELATSREYAIKILEKRHIIKENKVPYVTRERDVMS	>tr|F2Z3V6|F2Z3V6_MOUSE 3-phosphoinositide dependent protein kinase 1 (Fragment) OS=Mus musculus OX=10090 GN=Pdpk1 PE=1 SV=1	0	8.811	1	15	1	3	0	1	111	12.3	9.98	7.41	15	3	1	protein metabolism;other metabolic processes		kinase activity;other molecular function		[GO:0004672]; GO:0016301; GO:0016773; GO:0140096; GO:0016772; GO:0003824; GO:0016740; GO:0003674 [GO:0005524]; GO:0032559; GO:0035639; GO:0030554; GO:0032555; GO:0043168; GO:1901265; GO:0017076; GO:0032553; GO:0043167; GO:0097159; GO:0000166; GO:0097367; GO:0005488; GO:1901363; GO:0003674; GO:0036094 [GO:0006468]; GO:0016310; GO:0036211; GO:0006796; GO:0019538; GO:0043412; GO:0006793; GO:0043170; GO:0044238; GO:1901564; GO:0044237; GO:0071704; GO:0008152; GO:0006807; GO:0009987; GO:0008150		Pdpk1	F2Z3V6							40	0	0.741	13.536	0.951	1.852	0.874	0.996	2.257	1.01	3.061	-0.43	3.76	-0.07	0.89	-0.19	-0.01	1.17	0.01	1.61		0.0541541		0.482662			0.256447		0.371906		0.634296		0.983524			0.795997		0.931724	83.57	52.68	78.29	99.36	77.23	89.07	142.13	62.12	140.28		19.3538		17.4932			17.0811		17.757	29.5	490.4	34.5	32.1	31.7	43.3	104.6	36.6	161.1	36.2	73.34	28.46	28.11	90.5	19.9	66.17	85.85	17.62	84.42	61.94	3	3	3	3	3	3	3	3	3	5	47.7	34.1	5.7	667.5	368.7	567.8	39.9	23.4	40.5	25.7	37.2	133.7	29.2	36.7	43.7	50.1	10.1	60.7	121.1	145.2	1.9	35.7	50.8	42.3	3.3	186.5	194.2	20.1	41.9	60.9	9.3	64.3				820130	406547	669977						184490							139781	137537						225750	217345						100520	71979.1	12093.4	1.40801e+06	777667	1.19767e+06	84151.2	49291.1	85432	54212.7	78499.5	282020	61602.2	77356.9	92274.8	105786	21351.4	128049	255358	306235	3958.42	75391.1	107262	89328.6	6983.45	393426	409571	42390.6	88480.1	128520	19544.4	135685				1	1	1						1							1	1						1	1						n/a	n/a	n/a	High	High	High	n/a	n/a	n/a	n/a	n/a	Peak Found	n/a	n/a	n/a	n/a	n/a	n/a	Peak Found	Peak Found	n/a	n/a	n/a	n/a	n/a	Peak Found	Peak Found	n/a	n/a	n/a	n/a	n/a	n/a	n/a	n/a	High	High	High	n/a	n/a	n/a	n/a	n/a	Peak Found	n/a	n/a	n/a	n/a	n/a	n/a	Peak Found	Peak Found	n/a	n/a	n/a	n/a	n/a	Peak Found	Peak Found	n/a	n/a	n/a	n/a	n/a	n/a	High	n/a	Peak Found	n/a	n/a	Peak Found	n/a	Peak Found	n/a	1	0		0
FALSE		High	Master Protein Candidate	3039	-2086840251883119920	F2Z400	non-specific serine/threonine protein kinase OS=Mus musculus OX=10090 GN=Pdpk1 PE=1 SV=1	MARTTSQLYDAVPIQSSVVLCSCPSPSMVRSQTEPGSSPGIPSGVSRQGSTMDGTTAEARPSTNPLQQHPAQLPPQPRKKRPEDFKFGKILGEGSFSTVVLARELATSREYAIKILEKRHIIKENKVPYVTRERDVMSRLDHPFFVKLYFTFQDDEKLYFGLSYAKNGELLKYIRKIGSFDETCTRFYTAEIVSALEYLHGKGIIHRDLKPENILLNEDMHIQITDFGTAKVLSPESKQARANSFVGTAQYVSPELLTEKSACKSSDLWALGCIIYQLVAGLPPFRAGNEYLIFQKIIKLEYHFPEKFFPKARDLVEKLLVLDATKRLGCEEMEGYGPLKAHPFFETITWENLHQQTPPKLTAYLPAMSEDDEDCYGNYDNLLSQFGFMQVSSSSSSHSLSTVETSLPQRSGSNIEQYIHDLDTNSFELDLQFSEDEKRLLLEKQAGGNPCLTGRTT	>tr|F2Z400|F2Z400_MOUSE non-specific serine/threonine protein kinase OS=Mus musculus OX=10090 GN=Pdpk1 PE=1 SV=1	0	8.811	1	4	1	3	0	1	457	51.4	6.35	7.41	4	3	1	protein metabolism;other metabolic processes		kinase activity;other molecular function	Pf00069	[GO:0004674]; GO:0004672; GO:0016301; GO:0016773; GO:0140096; GO:0016772; GO:0003824; GO:0016740; GO:0003674 [GO:0005524]; GO:0032559; GO:0035639; GO:0030554; GO:0032555; GO:0043168; GO:1901265; GO:0017076; GO:0032553; GO:0043167; GO:0097159; GO:0000166; GO:0097367; GO:0005488; GO:1901363; GO:0003674; GO:0036094 [GO:0006468]; GO:0016310; GO:0036211; GO:0006796; GO:0019538; GO:0043412; GO:0006793; GO:0043170; GO:0044238; GO:1901564; GO:0044237; GO:0071704; GO:0008152; GO:0006807; GO:0009987; GO:0008150		Pdpk1	F2Z400							42	0	0.741	13.536	0.951	1.852	0.874	0.996	2.257	1.01	3.061	-0.43	3.76	-0.07	0.89	-0.19	-0.01	1.17	0.01	1.61		0.0541541		0.482662			0.256447		0.371906		0.634296		0.983524			0.795997		0.931724	83.57	52.68	78.29	99.36	77.23	89.07	142.13	62.12	140.28		19.3538		17.4932			17.0811		17.757	29.5	490.4	34.5	32.1	31.7	43.3	104.6	36.6	161.1	36.2	73.34	28.46	28.11	90.5	19.9	66.17	85.85	17.62	84.42	61.94	3	3	3	3	3	3	3	3	3	5	47.7	34.1	5.7	667.5	368.7	567.8	39.9	23.4	40.5	25.7	37.2	133.7	29.2	36.7	43.7	50.1	10.1	60.7	121.1	145.2	1.9	35.7	50.8	42.3	3.3	186.5	194.2	20.1	41.9	60.9	9.3	64.3				820130	406547	669977						184490							139781	137537						225750	217345						100520	71979.1	12093.4	1.40801e+06	777667	1.19767e+06	84151.2	49291.1	85432	54212.7	78499.5	282020	61602.2	77356.9	92274.8	105786	21351.4	128049	255358	306235	3958.42	75391.1	107262	89328.6	6983.45	393426	409571	42390.6	88480.1	128520	19544.4	135685				1	1	1						1							1	1						1	1						n/a	n/a	n/a	High	High	High	n/a	n/a	n/a	n/a	n/a	Peak Found	n/a	n/a	n/a	n/a	n/a	n/a	Peak Found	Peak Found	n/a	n/a	n/a	n/a	n/a	Peak Found	Peak Found	n/a	n/a	n/a	n/a	n/a	n/a	n/a	n/a	High	High	High	n/a	n/a	n/a	n/a	n/a	Peak Found	n/a	n/a	n/a	n/a	n/a	n/a	Peak Found	Peak Found	n/a	n/a	n/a	n/a	n/a	Peak Found	Peak Found	n/a	n/a	n/a	n/a	n/a	n/a	High	n/a	Peak Found	n/a	n/a	Peak Found	n/a	Peak Found	n/a	1	0		0
FALSE		High	Master Protein	3039	-1026458857247604553	Q9Z2A0	3-phosphoinositide-dependent protein kinase 1 OS=Mus musculus OX=10090 GN=Pdpk1 PE=1 SV=2	MARTTSQLYDAVPIQSSVVLCSCPSPSMVRSQTEPGSSPGIPSGVSRQGSTMDGTTAEARPSTNPLQQHPAQLPPQPRKKRPEDFKFGKILGEGSFSTVVLARELATSREYAIKILEKRHIIKENKVPYVTRERDVMSRLDHPFFVKLYFTFQDDEKLYFGLSYAKNGELLKYIRKIGSFDETCTRFYTAEIVSALEYLHGKGIIHRDLKPENILLNEDMHIQITDFGTAKVLSPESKQARANSFVGTAQYVSPELLTEKSACKSSDLWALGCIIYQLVAGLPPFRAGNEYLIFQKIIKLEYHFPEKFFPKARDLVEKLLVLDATKRLGCEEMEGYGPLKAHPFFETITWENLHQQTPPKLTAYLPAMSEDDEDCYGNYDNLLSQFGFMQVSSSSSSHSLSTVETSLPQRSGSNIEQYIHDLDTNSFELDLQFSEDEKRLLLEKQAGGNPWHQFVENNLILKMGPVDKRKGLFARRRQLLLTEGPHLYYVDPVNKVLKGEIPWSQELRPEAKNFKTFFVHTPNRTYYLMDPSGNAHKWCRKIQEVWRQQYQSNPDAAVQ	>sp|Q9Z2A0|PDPK1_MOUSE 3-phosphoinositide-dependent protein kinase 1 OS=Mus musculus OX=10090 GN=Pdpk1 PE=1 SV=2	0	8.811	1	3	1	3	0	1	559	63.7	7.37	7.41	3	3	1	cell adhesion;cell organization and biogenesis;protein metabolism;other metabolic processes;stress response;developmental processes;signal transduction;other biological processes	plasma membrane;other membranes;cytosol;nucleus;other cell component	signal transduction activity or receptor binding;enzyme regulator activity;kinase activity;other molecular function	Pf00069, Pf14593	[GO:0003323]; GO:0002068; GO:0003309; GO:0002066; GO:0002067; GO:0035883; GO:0031018; GO:0002064; GO:0002065; GO:0048856; GO:0031016; GO:0035270; GO:0048468; GO:0030855; GO:0032502; GO:0048513; GO:0048731; GO:0048869; GO:0030154; GO:0060429; GO:0008150; GO:0007275; GO:0009987; GO:0009888; GO:0032501 [GO:0004674]; GO:0004672; GO:0016301; GO:0016773; GO:0140096; GO:0016772; GO:0003824; GO:0016740; GO:0003674 [GO:0004676]; GO:0004674; GO:0004672; GO:0016301; GO:0016773; GO:0140096; GO:0016772; GO:0003824; GO:0016740; GO:0003674 [GO:0005158]; GO:0005102; GO:0005515; GO:0005488; GO:0003674 [GO:0005524]; GO:0032559; GO:0035639; GO:0030554; GO:0032555; GO:0043168; GO:1901265; GO:0017076; GO:0032553; GO:0043167; GO:0097159; GO:0000166; GO:0097367; GO:0005488; GO:1901363; GO:0003674; GO:0036094 [GO:0005634]; GO:0043231; GO:0043227; GO:0043229; GO:0043226; GO:0005622; GO:0110165; GO:0005575 [GO:0005737]; GO:0110165; GO:0005622; GO:0005575 [GO:0005829]; GO:0110165; GO:0005737; GO:0005575; GO:0005622 [GO:0005886]; GO:0016020; GO:0071944; GO:0110165; GO:0005575 [GO:0005925]; GO:0030055; GO:0070161; GO:0030054; GO:0110165; GO:0005575 [GO:0006469]; GO:0001933; GO:0033673; GO:0045859; GO:0001932; GO:0031400; GO:0042326; GO:0043549; GO:0051348; GO:0031399; GO:0042325; GO:0051248; GO:0045936; GO:0051338; GO:0043086; GO:0051246; GO:0019220; GO:0010605; GO:0051172; GO:0010563; GO:0050790; GO:0044092; GO:0051171; GO:0060255; GO:0080090; GO:0051174; GO:0009892; GO:0031324; GO:0065009; GO:0019222; GO:0031323; GO:0048519; GO:0048523; GO:0065007; GO:0050789; GO:0050794; GO:0008150 [GO:0006972]; GO:0006970; GO:0006950; GO:0009628; GO:0050896; GO:0008150 [GO:0007165]; GO:0009987; GO:0050794; GO:0007154; GO:0023052; GO:0051716; GO:0008150; GO:0050789; GO:0050896; GO:0065007 [GO:0007173]; GO:0038127; GO:0007169; GO:0007167; GO:0007166; GO:0007165; GO:0009987; GO:0050794; GO:0007154; GO:0023052; GO:0051716; GO:0008150; GO:0050789; GO:0050896; GO:0065007 [GO:0008286]; GO:0007169; GO:0032869; GO:0007167; GO:0032868; GO:0071375; GO:0007166; GO:0043434; GO:0032870; GO:1901653; GO:0007165; GO:0009725; GO:1901652; GO:0071310; GO:0071495; GO:0071417; GO:1901701; GO:0009987; GO:0050794; GO:0007154; GO:0023052; GO:0051716; GO:0009719; GO:0010033; GO:0010243; GO:1901700; GO:0070887; GO:1901699; GO:0008150; GO:0050789; GO:0050896; GO:0042221; GO:1901698; GO:0065007 [GO:0010518]; GO:0010517; GO:0060193; GO:0060191; GO:0051345; GO:0051336; GO:0043085; GO:0050790; GO:0044093; GO:0065009; GO:0065007; GO:0008150 [GO:0010594]; GO:0010632; GO:0030334; GO:0051239; GO:2000145; GO:0050789; GO:0040012; GO:0050794; GO:0065007; GO:0008150 [GO:0010667]; GO:0010664; GO:0010665; GO:0010656; GO:0010662; GO:0010660; GO:0043066; GO:0042981; GO:0043069; GO:0043067; GO:0048523; GO:0050794; GO:0048519; GO:0050789; GO:0065007; GO:0008150 [GO:0014069]; GO:0099572; GO:0032279; GO:0043226; GO:0098794; GO:0098984; GO:0110165; GO:0045202; GO:0005575; GO:0030054 [GO:0016004]; GO:0060229; GO:0008047; GO:0030234; GO:0140677; GO:0098772; GO:0003674 [GO:0016477]; GO:0048870; GO:0009987; GO:0008150 [GO:0018105]; GO:0006468; GO:0018209; GO:0016310; GO:0036211; GO:0018193; GO:0006796; GO:0019538; GO:0043412; GO:0006793; GO:0043170; GO:0044238; GO:1901564; GO:0044237; GO:0071704; GO:0008152; GO:0006807; GO:0009987; GO:0008150 [GO:0018107]; GO:0006468; GO:0018210; GO:0016310; GO:0036211; GO:0018193; GO:0006796; GO:0019538; GO:0043412; GO:0006793; GO:0043170; GO:0044238; GO:1901564; GO:0044237; GO:0071704; GO:0008152; GO:0006807; GO:0009987; GO:0008150 [GO:0019722]; GO:0019932; GO:0035556; GO:0007165; GO:0009987; GO:0050794; GO:0007154; GO:0023052; GO:0051716; GO:0008150; GO:0050789; GO:0050896; GO:0065007 [GO:0019901]; GO:0019900; GO:0019899; GO:0005515; GO:0005488; GO:0003674 [GO:0030512]; GO:0017015; GO:0090101; GO:0090092; GO:1903844; GO:0009968; GO:0009966; GO:0090287; GO:0010648; GO:0023057; GO:0048585; GO:0010646; GO:0023051; GO:0048583; GO:0048523; GO:0048519; GO:0050794; GO:0050789; GO:0065007; GO:0008150 [GO:0031410]; GO:0097708; GO:0005737; GO:0031982; GO:0043231; GO:0110165; GO:0005622; GO:0043227; GO:0043229; GO:0005575; GO:0043226 [GO:0032148]; GO:0032147; GO:0045860; GO:0001934; GO:0033674; GO:0045859; GO:0001932; GO:0031401; GO:0042327; GO:0043549; GO:0051347; GO:0031399; GO:0042325; GO:0051247; GO:0045937; GO:0051338; GO:0043085; GO:0051246; GO:0019220; GO:0010604; GO:0051173; GO:0010562; GO:0050790; GO:0044093; GO:0051171; GO:0060255; GO:0080090; GO:0051174; GO:0009893; GO:0031325; GO:0065009; GO:0019222; GO:0031323; GO:0048518; GO:0048522; GO:0065007; GO:0050789; GO:0050794; GO:0008150 [GO:0034122]; GO:0002683; GO:0009968; GO:0034121; GO:0002682; GO:0048519; GO:0009966; GO:0010648; GO:0023057; GO:0048585; GO:0062207; GO:0050789; GO:0010646; GO:0023051; GO:0048583; GO:0048523; GO:0045088; GO:0065007; GO:0050794; GO:0002831; GO:0031347; GO:0032101; GO:0050776; GO:0008150; GO:0080134 [GO:0035556]; GO:0007165; GO:0009987; GO:0050794; GO:0007154; GO:0023052; GO:0051716; GO:0008150; GO:0050789; GO:0050896; GO:0065007 [GO:0042995]; GO:0110165; GO:0005575 [GO:0043122]; GO:1902531; GO:0009966; GO:0010646; GO:0023051; GO:0048583; GO:0050794; GO:0050789; GO:0065007; GO:0008150 [GO:0043204]; GO:0110165; GO:0043025; GO:0005575; GO:0044297; GO:0036477 [GO:0043274]; GO:0019899; GO:0005515; GO:0005488; GO:0003674 [GO:0043304]; GO:0002886; GO:0043300; GO:0002703; GO:0002697; GO:1903305; GO:0002682; GO:0017157; GO:0050789; GO:0060627; GO:1903530; GO:0065007; GO:0050794; GO:0051049; GO:0051046; GO:0008150; GO:0032879 [GO:0043524]; GO:0043066; GO:0043523; GO:0042981; GO:0043069; GO:0043067; GO:0048523; GO:0050794; GO:0048519; GO:0050789; GO:0065007; GO:0008150 [GO:0043536]; GO:0010595; GO:0043535; GO:0010594; GO:0010634; GO:0010632; GO:0030335; GO:0030334; GO:0051239; GO:2000147; GO:2000145; GO:0050789; GO:0040017; GO:0048522; GO:0040012; GO:0050794; GO:0065007; GO:0048518; GO:0008150 [GO:0048009]; GO:0007169; GO:0007167; GO:0007166; GO:0007165; GO:0009987; GO:0050794; GO:0007154; GO:0023052; GO:0051716; GO:0008150; GO:0050789; GO:0050896; GO:0065007 [GO:0048041]; GO:0007044; GO:0007160; GO:0034329; GO:0150115; GO:0031589; GO:0022607; GO:0034330; GO:0007155; GO:0016043; GO:0044085; GO:0009987; GO:0071840; GO:0008150 [GO:0051281]; GO:0051279; GO:1904427; GO:0051282; GO:1903169; GO:0051928; GO:1904064; GO:0032879; GO:0050794; GO:0051924; GO:1904062; GO:0043270; GO:0034767; GO:0050789; GO:0010959; GO:0034765; GO:0043269; GO:0051050; GO:0034764; GO:0065007; GO:0034762; GO:0051049; GO:0048518; GO:0048522; GO:0008150 [GO:0071364]; GO:0070849; GO:0071363; GO:0070848; GO:0071495; GO:0009719; GO:0050896; GO:0008150 [GO:0097191]; GO:0007166; GO:0097190; GO:0007165; GO:0006915; GO:0009987; GO:0050794; GO:0007154; GO:0023052; GO:0051716; GO:0012501; GO:0008150; GO:0050789; GO:0050896; GO:0008219; GO:0065007 [GO:0106310]; GO:0004672; GO:0016301; GO:0016773; GO:0140096; GO:0016772; GO:0003824; GO:0016740; GO:0003674 [GO:1903078]; GO:1903076; GO:1904377; GO:1905477; GO:1904375; GO:1905475; GO:1903829; GO:0032880; GO:0048522; GO:0060341; GO:0048518; GO:0050794; GO:0032879; GO:0050789; GO:0065007; GO:0008150 [GO:1903672]; GO:0045766; GO:1903670; GO:0045765; GO:1904018; GO:0022603; GO:1901342; GO:0051094; GO:0051240; GO:0050793; GO:2000026; GO:0048518; GO:0051239; GO:0050789; GO:0065007; GO:0008150 [GO:1905564]; GO:0001938; GO:1905562; GO:0001936; GO:0050679; GO:0050678; GO:0008284; GO:0042127; GO:0048522; GO:0050794; GO:0048518; GO:0050789; GO:0065007; GO:0008150 [GO:2000352]; GO:1904036; GO:2000351; GO:0043066; GO:1904035; GO:0042981; GO:0043069; GO:0043067; GO:0048523; GO:0050794; GO:0048519; GO:0050789; GO:0065007; GO:0008150	18607	Pdpk1	A6H6U3; mmu:18607; Q9R1D8; Q9R215; Q9Z2A0	WP1560; WP2316; WP2841; WP578; WP6; WP65; WP85	MicroRNAs in cardiomyocyte hypertrophy; PPAR signaling pathway; Focal adhesion: PI3K-Akt-mTOR signaling pathway; Leptin-insulin signaling overlap; Integrin-mediated cell adhesion; Insulin signaling; Focal adhesion	ENSMUSG00000024122	R-MMU-202424; R-MMU-2730905; R-MMU-2871837; R-MMU-1257604; R-MMU-5607764; R-MMU-114604; R-MMU-354192; R-MMU-5218921; R-MMU-389357; R-MMU-6804757; R-MMU-5625740; R-MMU-5218920; R-MMU-9634635; R-MMU-392451; R-MMU-165158	R-MMU-202424; R-MMU-2730905; R-MMU-2871837; R-MMU-1257604; R-MMU-5607764; R-MMU-114604; R-MMU-354192; R-MMU-5218921; R-MMU-389357; R-MMU-6804757; R-MMU-5625740; R-MMU-5218920; R-MMU-9634635; R-MMU-392451; R-MMU-165158	Downstream TCR signaling; Role of LAT2/NTAL/LAB on calcium mobilization; FCERI mediated NF-kB activation; PIP3 activates AKT signaling; CLEC7A (Dectin-1) signaling; GPVI-mediated activation cascade; Integrin signaling; VEGFR2 mediated cell proliferation; CD28 dependent PI3K/Akt signaling; Regulation of TP53 Degradation; RHO GTPases activate PKNs; VEGFR2 mediated vascular permeability; Estrogen-stimulated signaling through PRKCZ; G beta:gamma signalling through PI3Kgamma; Activation of AKT2	353	22	0.741	13.536	0.951	1.852	0.874	0.996	2.257	1.01	3.061	-0.43	3.76	-0.07	0.89	-0.19	-0.01	1.17	0.01	1.61		0.0541541		0.482662			0.256447		0.371906		0.634296		0.983524			0.795997		0.931724	83.57	52.68	78.29	99.36	77.23	89.07	142.13	62.12	140.28		19.3538		17.4932			17.0811		17.757	29.5	490.4	34.5	32.1	31.7	43.3	104.6	36.6	161.1	36.2	73.34	28.46	28.11	90.5	19.9	66.17	85.85	17.62	84.42	61.94	3	3	3	3	3	3	3	3	3	5	47.7	34.1	5.7	667.5	368.7	567.8	39.9	23.4	40.5	25.7	37.2	133.7	29.2	36.7	43.7	50.1	10.1	60.7	121.1	145.2	1.9	35.7	50.8	42.3	3.3	186.5	194.2	20.1	41.9	60.9	9.3	64.3				820130	406547	669977						184490							139781	137537						225750	217345						100520	71979.1	12093.4	1.40801e+06	777667	1.19767e+06	84151.2	49291.1	85432	54212.7	78499.5	282020	61602.2	77356.9	92274.8	105786	21351.4	128049	255358	306235	3958.42	75391.1	107262	89328.6	6983.45	393426	409571	42390.6	88480.1	128520	19544.4	135685				1	1	1						1							1	1						1	1						n/a	n/a	n/a	High	High	High	n/a	n/a	n/a	n/a	n/a	Peak Found	n/a	n/a	n/a	n/a	n/a	n/a	Peak Found	Peak Found	n/a	n/a	n/a	n/a	n/a	Peak Found	Peak Found	n/a	n/a	n/a	n/a	n/a	n/a	n/a	n/a	High	High	High	n/a	n/a	n/a	n/a	n/a	Peak Found	n/a	n/a	n/a	n/a	n/a	n/a	Peak Found	Peak Found	n/a	n/a	n/a	n/a	n/a	Peak Found	Peak Found	n/a	n/a	n/a	n/a	n/a	n/a	High	n/a	Peak Found	n/a	n/a	Peak Found	n/a	Peak Found	n/a	1	0		0
FALSE		High	Master Protein Candidate	3039	-200591633538260413	F2Z3X6	3-phosphoinositide-dependent protein kinase 1 OS=Mus musculus OX=10090 GN=Pdpk1 PE=1 SV=1	MVRSQTEPGSSPGIPSGVSRQGSTMDGTTAEARPSTNPLQQHPAQLPPQPRKKRPEDFKFGKILGEGSFSTVVLARELATSREYAIKILEKRHIIKENKVPYVTRERDVMSRLDHPFFVKLYFTFQDDEKLYFGLSYAKNGELLKYIRKIGSFDETCTRFYTAEIVSALEYLHGKGIIHRDLKPENILLNEDMHIQITDFGTAKVLSPESKQARANSFVGTAQYVSPELLTEKSACKSSDLWALGCIIYQLVAGLPPFRAGNEYLIFQKIIKLEYHFPEKFFPKARDLVEKLLVLDATKRLGCEEMEGYGPLKAHPFFETITWENLHQQTPPKLTAYLPAMSEDDEDCYGNYDNLLSQFGFMQVSSSSSSHSLSTVETSLPQRSGSNIEQYIHDLDTNSFELDLQFSEDEKRLLLEKQAGGNPWHQFVENNLILKMGPVDKRKGLFARRRQLLLTEGPHLYYVDPVNKVLKGEIPWSQELRPEAKNFKTFFVHTPNRTYYLMDPSGNAHKWCRKIQEVWRQQYQSNPDAAVQ	>tr|F2Z3X6|F2Z3X6_MOUSE 3-phosphoinositide-dependent protein kinase 1 OS=Mus musculus OX=10090 GN=Pdpk1 PE=1 SV=1	0	8.811	1	3	1	3	0	1	532	60.9	7.39	7.41	3	3	1	protein metabolism;other metabolic processes		kinase activity;other molecular function	Pf00069, Pf14593	[GO:0004674]; GO:0004672; GO:0016301; GO:0016773; GO:0140096; GO:0016772; GO:0003824; GO:0016740; GO:0003674 [GO:0005524]; GO:0032559; GO:0035639; GO:0030554; GO:0032555; GO:0043168; GO:1901265; GO:0017076; GO:0032553; GO:0043167; GO:0097159; GO:0000166; GO:0097367; GO:0005488; GO:1901363; GO:0003674; GO:0036094 [GO:0006468]; GO:0016310; GO:0036211; GO:0006796; GO:0019538; GO:0043412; GO:0006793; GO:0043170; GO:0044238; GO:1901564; GO:0044237; GO:0071704; GO:0008152; GO:0006807; GO:0009987; GO:0008150		Pdpk1	F2Z3X6	WP1560; WP2316; WP2841; WP578; WP6; WP65; WP85	MicroRNAs in cardiomyocyte hypertrophy; PPAR signaling pathway; Focal adhesion: PI3K-Akt-mTOR signaling pathway; Leptin-insulin signaling overlap; Integrin-mediated cell adhesion; Insulin signaling; Focal adhesion					43	7	0.741	13.536	0.951	1.852	0.874	0.996	2.257	1.01	3.061	-0.43	3.76	-0.07	0.89	-0.19	-0.01	1.17	0.01	1.61		0.0541541		0.482662			0.256447		0.371906		0.634296		0.983524			0.795997		0.931724	83.57	52.68	78.29	99.36	77.23	89.07	142.13	62.12	140.28		19.3538		17.4932			17.0811		17.757	29.5	490.4	34.5	32.1	31.7	43.3	104.6	36.6	161.1	36.2	73.34	28.46	28.11	90.5	19.9	66.17	85.85	17.62	84.42	61.94	3	3	3	3	3	3	3	3	3	5	47.7	34.1	5.7	667.5	368.7	567.8	39.9	23.4	40.5	25.7	37.2	133.7	29.2	36.7	43.7	50.1	10.1	60.7	121.1	145.2	1.9	35.7	50.8	42.3	3.3	186.5	194.2	20.1	41.9	60.9	9.3	64.3				820130	406547	669977						184490							139781	137537						225750	217345						100520	71979.1	12093.4	1.40801e+06	777667	1.19767e+06	84151.2	49291.1	85432	54212.7	78499.5	282020	61602.2	77356.9	92274.8	105786	21351.4	128049	255358	306235	3958.42	75391.1	107262	89328.6	6983.45	393426	409571	42390.6	88480.1	128520	19544.4	135685				1	1	1						1							1	1						1	1						n/a	n/a	n/a	High	High	High	n/a	n/a	n/a	n/a	n/a	Peak Found	n/a	n/a	n/a	n/a	n/a	n/a	Peak Found	Peak Found	n/a	n/a	n/a	n/a	n/a	Peak Found	Peak Found	n/a	n/a	n/a	n/a	n/a	n/a	n/a	n/a	High	High	High	n/a	n/a	n/a	n/a	n/a	Peak Found	n/a	n/a	n/a	n/a	n/a	n/a	Peak Found	Peak Found	n/a	n/a	n/a	n/a	n/a	Peak Found	Peak Found	n/a	n/a	n/a	n/a	n/a	n/a	High	n/a	Peak Found	n/a	n/a	Peak Found	n/a	Peak Found	n/a	1	0		0
FALSE		High	Master Protein Candidate	3039	4099072664017417809	F2Z3X9	3-phosphoinositide dependent protein kinase 1 (Fragment) OS=Mus musculus OX=10090 GN=Pdpk1 PE=1 SV=1	MVRSQTEPGSSPGIPSGVSRQGSTMDGTTAEARPSTNPLQQHPAQLPPQPRKKRPE	>tr|F2Z3X9|F2Z3X9_MOUSE 3-phosphoinositide dependent protein kinase 1 (Fragment) OS=Mus musculus OX=10090 GN=Pdpk1 PE=1 SV=1	0	8.811	1	30	1	3	0	1	56	6	10.78	7.41	30	3	1							Pdpk1	F2Z3X9							0	0	0.741	13.536	0.951	1.852	0.874	0.996	2.257	1.01	3.061	-0.43	3.76	-0.07	0.89	-0.19	-0.01	1.17	0.01	1.61		0.0541541		0.482662			0.256447		0.371906		0.634296		0.983524			0.795997		0.931724	83.57	52.68	78.29	99.36	77.23	89.07	142.13	62.12	140.28		19.3538		17.4932			17.0811		17.757	29.5	490.4	34.5	32.1	31.7	43.3	104.6	36.6	161.1	36.2	73.34	28.46	28.11	90.5	19.9	66.17	85.85	17.62	84.42	61.94	3	3	3	3	3	3	3	3	3	5	47.7	34.1	5.7	667.5	368.7	567.8	39.9	23.4	40.5	25.7	37.2	133.7	29.2	36.7	43.7	50.1	10.1	60.7	121.1	145.2	1.9	35.7	50.8	42.3	3.3	186.5	194.2	20.1	41.9	60.9	9.3	64.3				820130	406547	669977						184490							139781	137537						225750	217345						100520	71979.1	12093.4	1.40801e+06	777667	1.19767e+06	84151.2	49291.1	85432	54212.7	78499.5	282020	61602.2	77356.9	92274.8	105786	21351.4	128049	255358	306235	3958.42	75391.1	107262	89328.6	6983.45	393426	409571	42390.6	88480.1	128520	19544.4	135685				1	1	1						1							1	1						1	1						n/a	n/a	n/a	High	High	High	n/a	n/a	n/a	n/a	n/a	Peak Found	n/a	n/a	n/a	n/a	n/a	n/a	Peak Found	Peak Found	n/a	n/a	n/a	n/a	n/a	Peak Found	Peak Found	n/a	n/a	n/a	n/a	n/a	n/a	n/a	n/a	High	High	High	n/a	n/a	n/a	n/a	n/a	Peak Found	n/a	n/a	n/a	n/a	n/a	n/a	Peak Found	Peak Found	n/a	n/a	n/a	n/a	n/a	Peak Found	Peak Found	n/a	n/a	n/a	n/a	n/a	n/a	High	n/a	Peak Found	n/a	n/a	Peak Found	n/a	Peak Found	n/a	1	0		0
FALSE		High	Master Protein Candidate	3039	4451915465290348932	F2Z4A5	3-phosphoinositide dependent protein kinase 1 (Fragment) OS=Mus musculus OX=10090 GN=Pdpk1 PE=1 SV=1	MVRSQTEPGSSPGIPSGVSRQGSTMDGTTAEARPSTNPLQQHPAQLPPQPRKKRPEDFKFGKILGEGSFSTVVLARELATSREYAIKILEKRHIIKENKVPYVTRERDVMSRLDHPFFVKLYFTFQDD	>tr|F2Z4A5|F2Z4A5_MOUSE 3-phosphoinositide dependent protein kinase 1 (Fragment) OS=Mus musculus OX=10090 GN=Pdpk1 PE=1 SV=1	0	8.811	1	13	1	3	0	1	128	14.5	9.7	7.41	13	3	1	protein metabolism;other metabolic processes		kinase activity;other molecular function	Pf00069	[GO:0004672]; GO:0016301; GO:0016773; GO:0140096; GO:0016772; GO:0003824; GO:0016740; GO:0003674 [GO:0005524]; GO:0032559; GO:0035639; GO:0030554; GO:0032555; GO:0043168; GO:1901265; GO:0017076; GO:0032553; GO:0043167; GO:0097159; GO:0000166; GO:0097367; GO:0005488; GO:1901363; GO:0003674; GO:0036094 [GO:0006468]; GO:0016310; GO:0036211; GO:0006796; GO:0019538; GO:0043412; GO:0006793; GO:0043170; GO:0044238; GO:1901564; GO:0044237; GO:0071704; GO:0008152; GO:0006807; GO:0009987; GO:0008150		Pdpk1	F2Z4A5							41	0	0.741	13.536	0.951	1.852	0.874	0.996	2.257	1.01	3.061	-0.43	3.76	-0.07	0.89	-0.19	-0.01	1.17	0.01	1.61		0.0541541		0.482662			0.256447		0.371906		0.634296		0.983524			0.795997		0.931724	83.57	52.68	78.29	99.36	77.23	89.07	142.13	62.12	140.28		19.3538		17.4932			17.0811		17.757	29.5	490.4	34.5	32.1	31.7	43.3	104.6	36.6	161.1	36.2	73.34	28.46	28.11	90.5	19.9	66.17	85.85	17.62	84.42	61.94	3	3	3	3	3	3	3	3	3	5	47.7	34.1	5.7	667.5	368.7	567.8	39.9	23.4	40.5	25.7	37.2	133.7	29.2	36.7	43.7	50.1	10.1	60.7	121.1	145.2	1.9	35.7	50.8	42.3	3.3	186.5	194.2	20.1	41.9	60.9	9.3	64.3				820130	406547	669977						184490							139781	137537						225750	217345						100520	71979.1	12093.4	1.40801e+06	777667	1.19767e+06	84151.2	49291.1	85432	54212.7	78499.5	282020	61602.2	77356.9	92274.8	105786	21351.4	128049	255358	306235	3958.42	75391.1	107262	89328.6	6983.45	393426	409571	42390.6	88480.1	128520	19544.4	135685				1	1	1						1							1	1						1	1						n/a	n/a	n/a	High	High	High	n/a	n/a	n/a	n/a	n/a	Peak Found	n/a	n/a	n/a	n/a	n/a	n/a	Peak Found	Peak Found	n/a	n/a	n/a	n/a	n/a	Peak Found	Peak Found	n/a	n/a	n/a	n/a	n/a	n/a	n/a	n/a	High	High	High	n/a	n/a	n/a	n/a	n/a	Peak Found	n/a	n/a	n/a	n/a	n/a	n/a	Peak Found	Peak Found	n/a	n/a	n/a	n/a	n/a	Peak Found	Peak Found	n/a	n/a	n/a	n/a	n/a	n/a	High	n/a	Peak Found	n/a	n/a	Peak Found	n/a	Peak Found	n/a	1	0		0
FALSE		High	Master Protein Candidate	3039	7143224801440270624	F2Z3Z9	3-phosphoinositide-dependent protein kinase 1 OS=Mus musculus OX=10090 GN=Pdpk1 PE=1 SV=1	MARTTSQLYDAVPIQSSVVLCSCPSPSMVRSQTEPGSSPGIPSGVSRQGSTMDGTTAEARPSTNPLQQHPAQLPPQPRKKRPEDFKFGKILGEGSFSTVVLARELATSREYATRANSFVGTAQYVSPELLTEKSACKSSDLWALGCIIYQLVAGLPPFRAGNEYLIFQKIIKLEYHFPEKFFPKARDLVEKLLVLDATKRLGCEEMEGYGPLKAHPFFETITWENLHQQTPPKLTAYLPAMSEDDEDCYGNYDNLLSQFGFMQVSSSSSSHSLSTVETSLPQRSGSNIEQYIHDLDTNSFELDLQFSEDEKRLLLEKQAGGNPWHQFVENNLILKMGPVDKRKGLFARRRQLLLTEGPHLYYVDPVNKVLKGEIPWSQELRPEAKNFKTFFVHTPNRTYYLMDPSGNAHKWCRKIQEVWRQQYQSNPDAAVQ	>tr|F2Z3Z9|F2Z3Z9_MOUSE 3-phosphoinositide-dependent protein kinase 1 OS=Mus musculus OX=10090 GN=Pdpk1 PE=1 SV=1	0	8.811	1	4	1	3	0	1	432	48.8	7.03	7.41	4	3	1	protein metabolism;other metabolic processes		kinase activity;other molecular function	Pf00069, Pf14593	[GO:0004672]; GO:0016301; GO:0016773; GO:0140096; GO:0016772; GO:0003824; GO:0016740; GO:0003674 [GO:0005524]; GO:0032559; GO:0035639; GO:0030554; GO:0032555; GO:0043168; GO:1901265; GO:0017076; GO:0032553; GO:0043167; GO:0097159; GO:0000166; GO:0097367; GO:0005488; GO:1901363; GO:0003674; GO:0036094 [GO:0006468]; GO:0016310; GO:0036211; GO:0006796; GO:0019538; GO:0043412; GO:0006793; GO:0043170; GO:0044238; GO:1901564; GO:0044237; GO:0071704; GO:0008152; GO:0006807; GO:0009987; GO:0008150		Pdpk1	F2Z3Z9							42	0	0.741	13.536	0.951	1.852	0.874	0.996	2.257	1.01	3.061	-0.43	3.76	-0.07	0.89	-0.19	-0.01	1.17	0.01	1.61		0.0541541		0.482662			0.256447		0.371906		0.634296		0.983524			0.795997		0.931724	83.57	52.68	78.29	99.36	77.23	89.07	142.13	62.12	140.28		19.3538		17.4932			17.0811		17.757	29.5	490.4	34.5	32.1	31.7	43.3	104.6	36.6	161.1	36.2	73.34	28.46	28.11	90.5	19.9	66.17	85.85	17.62	84.42	61.94	3	3	3	3	3	3	3	3	3	5	47.7	34.1	5.7	667.5	368.7	567.8	39.9	23.4	40.5	25.7	37.2	133.7	29.2	36.7	43.7	50.1	10.1	60.7	121.1	145.2	1.9	35.7	50.8	42.3	3.3	186.5	194.2	20.1	41.9	60.9	9.3	64.3				820130	406547	669977						184490							139781	137537						225750	217345						100520	71979.1	12093.4	1.40801e+06	777667	1.19767e+06	84151.2	49291.1	85432	54212.7	78499.5	282020	61602.2	77356.9	92274.8	105786	21351.4	128049	255358	306235	3958.42	75391.1	107262	89328.6	6983.45	393426	409571	42390.6	88480.1	128520	19544.4	135685				1	1	1						1							1	1						1	1						n/a	n/a	n/a	High	High	High	n/a	n/a	n/a	n/a	n/a	Peak Found	n/a	n/a	n/a	n/a	n/a	n/a	Peak Found	Peak Found	n/a	n/a	n/a	n/a	n/a	Peak Found	Peak Found	n/a	n/a	n/a	n/a	n/a	n/a	n/a	n/a	High	High	High	n/a	n/a	n/a	n/a	n/a	Peak Found	n/a	n/a	n/a	n/a	n/a	n/a	Peak Found	Peak Found	n/a	n/a	n/a	n/a	n/a	Peak Found	Peak Found	n/a	n/a	n/a	n/a	n/a	n/a	High	n/a	Peak Found	n/a	n/a	Peak Found	n/a	Peak Found	n/a	1	0		0
FALSE		High	Master Protein Candidate	3039	8164084823329680406	Q3TRL2	3-phosphoinositide-dependent protein kinase 1 OS=Mus musculus OX=10090 GN=Pdpk1 PE=1 SV=1	MARTTSQLYDAVPIQSSVVLCSCPSPSMVRSQTEPGSSPGIPSGVSRQGSTMDGTTAEARPSTNPLQQHPAQLPPQPRKKRPEDFKFGKILGEGSFSTVVLARELATSREYAIKILEKRHIIKENKVPYVTRERDVMSRLDHPFFVKLYFTFQDDEKLYFGLSYAKNGELLKYIRKIGSFDETCTRFYTAEIVSALEYLHGKGIIHRDLKPENILLNEDMHIQITDFGTAKVLSPESKQARANSFVGTAQYVSPELLTEKSACKSSDLWALGCIIYQLVAGLPPFRAGNEYLIFQKIIKLEYHFPEKFFPKARDLVEKLLVLDATKRLGCEEMEGYGPLKAHPFFETITWENLHQQTPPKLTAYLPAMSEDDEDCYGNYDNLLSQFGFMQVSSSSSSHSLSTVETSLPQRSGSNIEQYIHDLDTNSFELDLQFSEDEKRLLLEKQAGGNPWHQFVENNLILKMGPVDKRKGLFARRRQLLLTEGPHLYYVDPVNKVLKGEIPWSQELRPEAKNFKTFFVHTM	>tr|Q3TRL2|Q3TRL2_MOUSE 3-phosphoinositide-dependent protein kinase 1 OS=Mus musculus OX=10090 GN=Pdpk1 PE=1 SV=1	0	8.811	1	3	1	3	0	1	522	59.3	7.02	7.41	3	3	1	protein metabolism;other metabolic processes		kinase activity;other molecular function	Pf00069, Pf14593	[GO:0004674]; GO:0004672; GO:0016301; GO:0016773; GO:0140096; GO:0016772; GO:0003824; GO:0016740; GO:0003674 [GO:0005524]; GO:0032559; GO:0035639; GO:0030554; GO:0032555; GO:0043168; GO:1901265; GO:0017076; GO:0032553; GO:0043167; GO:0097159; GO:0000166; GO:0097367; GO:0005488; GO:1901363; GO:0003674; GO:0036094 [GO:0006468]; GO:0016310; GO:0036211; GO:0006796; GO:0019538; GO:0043412; GO:0006793; GO:0043170; GO:0044238; GO:1901564; GO:0044237; GO:0071704; GO:0008152; GO:0006807; GO:0009987; GO:0008150		Pdpk1	Q3TRL2	WP1560; WP2316; WP2841; WP578; WP6; WP65; WP85	MicroRNAs in cardiomyocyte hypertrophy; PPAR signaling pathway; Focal adhesion: PI3K-Akt-mTOR signaling pathway; Leptin-insulin signaling overlap; Integrin-mediated cell adhesion; Insulin signaling; Focal adhesion					43	7	0.741	13.536	0.951	1.852	0.874	0.996	2.257	1.01	3.061	-0.43	3.76	-0.07	0.89	-0.19	-0.01	1.17	0.01	1.61		0.0541541		0.482662			0.256447		0.371906		0.634296		0.983524			0.795997		0.931724	83.57	52.68	78.29	99.36	77.23	89.07	142.13	62.12	140.28		19.3538		17.4932			17.0811		17.757	29.5	490.4	34.5	32.1	31.7	43.3	104.6	36.6	161.1	36.2	73.34	28.46	28.11	90.5	19.9	66.17	85.85	17.62	84.42	61.94	3	3	3	3	3	3	3	3	3	5	47.7	34.1	5.7	667.5	368.7	567.8	39.9	23.4	40.5	25.7	37.2	133.7	29.2	36.7	43.7	50.1	10.1	60.7	121.1	145.2	1.9	35.7	50.8	42.3	3.3	186.5	194.2	20.1	41.9	60.9	9.3	64.3				820130	406547	669977						184490							139781	137537						225750	217345						100520	71979.1	12093.4	1.40801e+06	777667	1.19767e+06	84151.2	49291.1	85432	54212.7	78499.5	282020	61602.2	77356.9	92274.8	105786	21351.4	128049	255358	306235	3958.42	75391.1	107262	89328.6	6983.45	393426	409571	42390.6	88480.1	128520	19544.4	135685				1	1	1						1							1	1						1	1						n/a	n/a	n/a	High	High	High	n/a	n/a	n/a	n/a	n/a	Peak Found	n/a	n/a	n/a	n/a	n/a	n/a	Peak Found	Peak Found	n/a	n/a	n/a	n/a	n/a	Peak Found	Peak Found	n/a	n/a	n/a	n/a	n/a	n/a	n/a	n/a	High	High	High	n/a	n/a	n/a	n/a	n/a	Peak Found	n/a	n/a	n/a	n/a	n/a	n/a	Peak Found	Peak Found	n/a	n/a	n/a	n/a	n/a	Peak Found	Peak Found	n/a	n/a	n/a	n/a	n/a	n/a	High	n/a	Peak Found	n/a	n/a	Peak Found	n/a	Peak Found	n/a	1	0		0
FALSE		High	Master Protein	1101	-6251977598678922878	Q0KL01	UBX domain-containing protein 2B OS=Mus musculus OX=10090 GN=Ubxn2b PE=1 SV=2	MAEGGRAEPEEQERGSSRPRPPSARDLQLALAELYEDEMKCKSSKPDRSTPATCRSPRTPPHRLYSGDHKYDGLHIVQPPTGKIVNELFKEAREHGAVPLNEATRSSREDKTKSFTGGGYRLGNSFYKRSEYIYGENQLQDVQVLLKLWRNGFSLDDGELRPYSDPTNAQFLESVKRGETPLELQRLVHGAQVNLDMEDHQDQEYIKPRLRFKAFSGEGQKLGSLTPEIVSTPSSPEEEDKSILNAAVLIDDSMPTTKIQIRLADGSRLVQRFNSTHRILDVRDFIVRSRPEFATTDFILVTSFPSKELTDETVTLQEADILNTVILQQLK	>sp|Q0KL01|UBX2B_MOUSE UBX domain-containing protein 2B OS=Mus musculus OX=10090 GN=Ubxn2b PE=1 SV=2	0	8.81	1	7	1	2	1	1	331	37.4	5.94	7.08	7	2	1	cell cycle OR cell proliferation;cell organization and biogenesis;protein metabolism;other metabolic processes;other biological processes	cytosol;cytoskeleton;ER/Golgi;nucleus	other molecular function	Pf00789, Pf08059	[GO:0000045]; GO:0070925; GO:1905037; GO:0006996; GO:0022607; GO:0007033; GO:0016236; GO:0016043; GO:0044085; GO:0006914; GO:0071840; GO:0044248; GO:0061919; GO:0009987; GO:0009056; GO:0044237; GO:0008150; GO:0008152 [GO:0000132]; GO:0040001; GO:0051294; GO:0051293; GO:1902850; GO:0030010; GO:0000226; GO:0051649; GO:0051653; GO:0051656; GO:1903047; GO:0007163; GO:0007010; GO:0007017; GO:0051234; GO:0051641; GO:0022402; GO:0051640; GO:0000278; GO:0009987; GO:0006996; GO:0051179; GO:0007049; GO:0008150; GO:0016043; GO:0071840 [GO:0005634]; GO:0043231; GO:0043227; GO:0043229; GO:0043226; GO:0005622; GO:0110165; GO:0005575 [GO:0005783]; GO:0043231; GO:0005737; GO:0012505; GO:0043227; GO:0043229; GO:0110165; GO:0005622; GO:0043226; GO:0005575 [GO:0005794]; GO:0043231; GO:0005737; GO:0012505; GO:0043227; GO:0043229; GO:0110165; GO:0005622; GO:0043226; GO:0005575 [GO:0005829]; GO:0110165; GO:0005737; GO:0005575; GO:0005622 [GO:0007030]; GO:0006996; GO:0010256; GO:0016043; GO:0071840; GO:0009987; GO:0008150 [GO:0031468]; GO:0071709; GO:0071763; GO:0022607; GO:0061024; GO:0044091; GO:0006998; GO:0016043; GO:0044085; GO:0006997; GO:0010256; GO:0071840; GO:0006996; GO:0009987; GO:0008150 [GO:0031616]; GO:0005813; GO:0000922; GO:0005815; GO:0110165; GO:0005819; GO:0015630; GO:0005575; GO:0043232; GO:0005856; GO:0043228; GO:0043229; GO:0043226; GO:0005622 [GO:0043130]; GO:0032182; GO:0005515; GO:0005488; GO:0003674 [GO:0043161]; GO:0006511; GO:0010498; GO:0019941; GO:0030163; GO:0051603; GO:0043632; GO:0009057; GO:0019538; GO:1901565; GO:0006508; GO:0043170; GO:1901575; GO:0044238; GO:1901564; GO:0071704; GO:0009056; GO:0008152; GO:0006807; GO:0008150 [GO:0046604]; GO:0046602; GO:0090068; GO:0010564; GO:0045787; GO:0051726; GO:0048522; GO:0050794; GO:0048518; GO:0050789; GO:0065007; GO:0008150 [GO:0061025]; GO:0061024; GO:0016043; GO:0071840; GO:0009987; GO:0008150 [GO:1904780]; GO:1903828; GO:1904779; GO:0032880; GO:0048523; GO:0060341; GO:0048519; GO:0050794; GO:0032879; GO:0050789; GO:0065007; GO:0008150	68053	Ubxn2b	mmu:68053; Q0KL01; Q8BGY8; Q8CCQ0; Q9CZA8			ENSMUSG00000028243				114	0	0.941	16.027	1.123	1.62	0.973	1.394	1.423	0.774	1.394	-0.09	4	0.17	0.7	-0.04	0.48	0.51	-0.37	0.48		0.0443514									0.634296								135.57	58.27	126.01	64.8	122.91	58.27	72.96	119.57	111.48		19.4137								12.6	627.6	30.5	63.4	31.4	54.6	55.7	30.3	54.6	39.2	117.88	12.94	82.15	15.41	43.2	16.99	26.45	54.82	52.55	84.57	3	3	3	3	3	3	3	3	3	5	4.3	12.9	62.1	642.2	766.3	599.6	31.2	6.8	60.7	64.9	49.3	65.7	22.4	52.6	32.1	49.3	68.7	55.8	39.1	57	67.6	39.9	10.8	31	64.6	55.9	18.7	66	40.1	54.1	5.6	2.7				698418	747935	626194																											8059.29	24130.4	115947	1.19905e+06	1.4307e+06	1.1194e+06	58275.1	12609.1	113386	121191	92070	122663	41784	98207.5	59997.5	92065.5	128197	104271	72954.2	106439	126269	74429.8	20091	57942.8	120614	104276	34909.6	123256	74815.6	100969	10546.3	5019.98				1	1	1																											n/a	n/a	n/a	High	High	Peak Found	n/a	n/a	n/a	n/a	n/a	n/a	n/a	n/a	n/a	n/a	n/a	n/a	n/a	n/a	n/a	n/a	n/a	n/a	n/a	n/a	n/a	n/a	n/a	n/a	n/a	n/a	n/a	n/a	n/a	High	High	Peak Found	n/a	n/a	n/a	n/a	n/a	n/a	n/a	n/a	n/a	n/a	n/a	n/a	n/a	n/a	n/a	n/a	n/a	n/a	n/a	n/a	n/a	n/a	n/a	n/a	n/a	n/a	n/a	High	n/a	n/a	n/a	n/a	n/a	n/a	n/a	n/a	1	0		0
FALSE		High	Master Protein	706	-7281265398679905028	Q9D687	Sodium-dependent neutral amino acid transporter B(0)AT1 OS=Mus musculus OX=10090 GN=Slc6a19 PE=1 SV=1	MVRLVLPNPGLEERIPSLDELEVIEKEEAGSRPKWDNKAQYMLTCVGFCVGLGNVWRFPYLCQSHGGGAFMIPFLILLVFEGIPLLYLEFAIGQRLRKGSMGVWSSIHPALKGIGIASMFVSFMVGLYYNTIIAWVMWYFFNSFQEPLPWSECPLNQNQTGYVEECAKSSSVDYFWYRETLNISTSISDSGSIQWWILLCLTCAWSVLYVCIIRGIETTGKAVYITSTLPYVVLTIFLIRGLTLKGATNGIVFLFTPNITELSNPNTWLDAGAQVFYSFSLAFGGLISFSSYNSVHNNCEMDSVIVSVINGFTSVYAATVVYSIIGFRATERFDDCVNTNILTLINGFDLPEGNVTSENFEAYQQWCNATNPQAYAQLKFQTCDINSFLSEGVEGTGLAFIVFTEAITKMPVSPLWSVLFFIMLFCLGLSSMFGNMEGVVVPLQDLNITPKKWPKELLTGLICLGTYLIAFIFTLNSGQYWLSLLDSFAGSIPLLIIAFCEMFAVVYVYGVDRFNKDIEFMIGHKPNIFWQVTWRVVSPLIMLVIFLFFFVIEVNKTLMYSIWDPNYEEFPKSQKIPYPNWVYAVVVTVAGVPCLSIPCFAIYKFIRNCCQKSDDHHGLVNTLSTASVNGDLKN	>sp|Q9D687|S6A19_MOUSE Sodium-dependent neutral amino acid transporter B(0)AT1 OS=Mus musculus OX=10090 GN=Slc6a19 PE=1 SV=1	0	8.81	1	2	1	2	0	1	634	71.3	5.1	7.71	2	2	1	transport;other biological processes	plasma membrane;other membranes	transporter activity	Pf00209	[GO:0005886]; GO:0016020; GO:0071944; GO:0110165; GO:0005575 [GO:0007584]; GO:0031667; GO:0042221; GO:0009991; GO:0050896; GO:0009605; GO:0008150 [GO:0015175]; GO:0015171; GO:0015804; GO:0046943; GO:0003333; GO:0006865; GO:0005342; GO:0008514; GO:1905039; GO:0046942; GO:0071705; GO:0022857; GO:1903825; GO:0015711; GO:0015849; GO:0006810; GO:0005215; GO:0055085; GO:0071702; GO:0051234; GO:0003674; GO:0009987; GO:0051179; GO:0008150 [GO:0015293]; GO:0015291; GO:0022804; GO:0022857; GO:0005215; GO:0055085; GO:0003674; GO:0006810; GO:0009987; GO:0051234; GO:0008150; GO:0051179 [GO:0015804]; GO:0006865; GO:0046942; GO:0071705; GO:0015711; GO:0015849; GO:0006810; GO:0071702; GO:0051234; GO:0051179; GO:0008150 [GO:0016324]; GO:0098590; GO:0045177; GO:0016020; GO:0005886; GO:0110165; GO:0071944; GO:0005575 [GO:0031526]; GO:0031253; GO:0005903; GO:0098590; GO:0120025; GO:0098862; GO:0016020; GO:0005886; GO:0042995; GO:0110165; GO:0071944; GO:0005575 [GO:0035725]; GO:0006814; GO:0098655; GO:0098662; GO:0030001; GO:0006812; GO:0034220; GO:0098660; GO:0006811; GO:0055085; GO:0006810; GO:0009987; GO:0051234; GO:0008150; GO:0051179	74338	Slc6a19	mmu:74338; Q9D687			ENSMUSG00000021565	R-MMU-442660; R-MMU-352230	R-MMU-442660; R-MMU-352230	Na+/Cl- dependent neurotransmitter transporters; Amino acid transport across the plasma membrane	57	2	0.43	0.399	0.263	23.166	0.446	0.177	0.299	0.412	0.075	-1.22	-1.33	-1.93	4.53	-1.16	-2.5	-1.74	-1.28	-3.73	0.366852	0.416385	0.202151	1.08713e-06	0.414307	0.0283816	0.198489	0.530771	0.0145793	0.940258	0.932462	0.818418	8.968e-05	0.974282	0.25513	0.713025	0.959967	0.353281	92.92	137.33	144.72	69.22	86.46	143.12	144.72	92.92	115.6	17.544	18.0874	17.544	21.5342	17.544	17.544	17.544	17.544	17.544	22.9	8.6	5.7	876.1	16.3	4.2	6.4	19	2.9	37.8	69.56	88.01	100.13	33.93	29.65	81.38	108.02	83.59	73.46	73.75	3	3	3	3	3	3	3	3	3	5	3.3	24.1	22.2	8.3	32.7	7.6	5.5	18.6	2.1	1246.9	637.6	850.1	15.8	15.1	25	2.6	4.1	11.9	2.8	6.3	26.3	18.5	0.8	23.1	4.2	0.5	2.8	36.7	56	0.5	67.2	20.9					87405.5					3.69424e+06	2.28756e+06	2845931																130612	191106		219137		16878.3	123280	113793	42710.4	167195	38910.1	28138.7	95195.4	10522.5	6.38146e+06	3.26311e+06	4.35043e+06	80853.1	77358.9	128001	13063.8	20747.3	60911.4	14115.6	31995.1	134841	94521.5	3848.49	118083	21589.5	2747.8	14542.3	187794	286719	2555.81	343714	107013					1					1	1	1																1	1		1		n/a	n/a	n/a	n/a	Peak Found	n/a	n/a	n/a	n/a	High	Peak Found	High	n/a	n/a	n/a	n/a	n/a	n/a	n/a	n/a	n/a	n/a	n/a	n/a	n/a	n/a	n/a	Peak Found	Peak Found	n/a	Peak Found	n/a	n/a	n/a	n/a	n/a	Peak Found	n/a	n/a	n/a	n/a	High	Peak Found	High	n/a	n/a	n/a	n/a	n/a	n/a	n/a	n/a	n/a	n/a	n/a	n/a	n/a	n/a	n/a	Peak Found	Peak Found	n/a	Peak Found	n/a	n/a	Peak Found	n/a	High	n/a	n/a	n/a	n/a	n/a	Peak Found	1	0		0
FALSE		High	Master Protein Candidate	706	5094517248541080754	D6RJ80	Solute carrier family 6 (neurotransmitter transporter), member 19 OS=Mus musculus OX=10090 GN=Slc6a19 PE=1 SV=1	MVRLVLPNPGLEERIPSLDELEVIEKEEAGSRPKWDNKAQYMLTCVGFCVGLGNVWRFPYLCQSHGGGYARAAWVCGAPSTLL	>tr|D6RJ80|D6RJ80_MOUSE Solute carrier family 6 (neurotransmitter transporter), member 19 OS=Mus musculus OX=10090 GN=Slc6a19 PE=1 SV=1	0	8.81	1	14	1	2	0	1	83	9.2	5.96	7.71	14	2	1	transport	other membranes	transporter activity	Pf00209	[GO:0015293]; GO:0015291; GO:0022804; GO:0022857; GO:0005215; GO:0055085; GO:0003674; GO:0006810; GO:0009987; GO:0051234; GO:0008150; GO:0051179 [GO:0016020]; GO:0110165; GO:0005575		Slc6a19	D6RJ80							16	0	0.43	0.399	0.263	23.166	0.446	0.177	0.299	0.412	0.075	-1.22	-1.33	-1.93	4.53	-1.16	-2.5	-1.74	-1.28	-3.73	0.366852	0.416385	0.202151	1.08713e-06	0.414307	0.0283816	0.198489	0.530771	0.0145793	0.940258	0.932462	0.818418	8.968e-05	0.974282	0.25513	0.713025	0.959967	0.353281	92.92	137.33	144.72	69.22	86.46	143.12	144.72	92.92	115.6	17.544	18.0874	17.544	21.5342	17.544	17.544	17.544	17.544	17.544	22.9	8.6	5.7	876.1	16.3	4.2	6.4	19	2.9	37.8	69.56	88.01	100.13	33.93	29.65	81.38	108.02	83.59	73.46	73.75	3	3	3	3	3	3	3	3	3	5	3.3	24.1	22.2	8.3	32.7	7.6	5.5	18.6	2.1	1246.9	637.6	850.1	15.8	15.1	25	2.6	4.1	11.9	2.8	6.3	26.3	18.5	0.8	23.1	4.2	0.5	2.8	36.7	56	0.5	67.2	20.9					87405.5					3.69424e+06	2.28756e+06	2845931																130612	191106		219137		16878.3	123280	113793	42710.4	167195	38910.1	28138.7	95195.4	10522.5	6.38146e+06	3.26311e+06	4.35043e+06	80853.1	77358.9	128001	13063.8	20747.3	60911.4	14115.6	31995.1	134841	94521.5	3848.49	118083	21589.5	2747.8	14542.3	187794	286719	2555.81	343714	107013					1					1	1	1																1	1		1		n/a	n/a	n/a	n/a	Peak Found	n/a	n/a	n/a	n/a	High	Peak Found	High	n/a	n/a	n/a	n/a	n/a	n/a	n/a	n/a	n/a	n/a	n/a	n/a	n/a	n/a	n/a	Peak Found	Peak Found	n/a	Peak Found	n/a	n/a	n/a	n/a	n/a	Peak Found	n/a	n/a	n/a	n/a	High	Peak Found	High	n/a	n/a	n/a	n/a	n/a	n/a	n/a	n/a	n/a	n/a	n/a	n/a	n/a	n/a	n/a	Peak Found	Peak Found	n/a	Peak Found	n/a	n/a	Peak Found	n/a	High	n/a	n/a	n/a	n/a	n/a	Peak Found	1	0		0
FALSE		High	Master Protein	188	-8806558881257049783	Q91VK1	eIF5-mimic protein 1 OS=Mus musculus OX=10090 GN=Bzw2 PE=1 SV=1	MNKHQKPVLTGQRFKTRKRDEKEKFEPTVFRDTLVQGLNEAGDDLEAVAKFLDSTGSRLDYRRYADTLFDILVAGSMLAPGGTRIDDGDKTKMTNHCVFSANEDHETIRNYAQVFNKLIRRYKYLEKAFEDEMKKLLLFLKAFSEAEQTKLAMLSGILLGNGTLPATILTSLFTDSLVKEGIAASFAVKLFKAWMAEKDANSVTSSLRKANLDKRLLELFPVNRQSVDHFAKYFTDAGLKELSDFLRVQQSLGTRKELQKELQERLSQECPIKEVVLYVKEEMKRNDLPETAVIGLLWTCIMNAVEWNKKEELVAEQALKHLKQYAPLLAVFSSQGQSELVLLQKVQEYCYDNIHFMKAFQKIVVLFYKADVLSEEAILKWYKEAHAAKGKSVFLDQMKKFVEWLQNAEEESESEGEES	>sp|Q91VK1|5MP1_MOUSE eIF5-mimic protein 1 OS=Mus musculus OX=10090 GN=Bzw2 PE=1 SV=1	0	8.808	1	9	4	5	0	4	419	48	6.68	5.29	9	5	4	other biological processes	other cell component		Pf02020	[GO:0005737]; GO:0110165; GO:0005622; GO:0005575 [GO:0006446]; GO:0006417; GO:0010608; GO:0034248; GO:0051246; GO:0010468; GO:0051171; GO:0060255; GO:0080090; GO:0010556; GO:0019222; GO:0031326; GO:0050789; GO:0009889; GO:0031323; GO:0065007; GO:0050794; GO:0008150	66912	Bzw2	mmu:66912; Q91VK1; Q9D0N4			ENSMUSG00000020547				23	0	1.146	1.295	2.426	0.968	0.744	1.256	2.653	0.996	1.832	0.2	0.37	1.28	-0.05	-0.43	0.33	1.41	-0.01	0.87	0.689238	0.946215	0.0473905	0.903266	0.817617	0.635699	0.25254	0.535068	0.699816	0.999931	0.997938	0.404672	0.999828	0.999992	0.999889	0.788853	0.960452	0.999885	91.46	101.1	117.56	105.49	100.74	84.31	112.94	103.34	101.96	17.9186	18.3364	20.3989	18.3497	17.44	17.9276	19.1552	19.2459	19.1194	67.8	91.4	228.1	66.5	46.5	64.5	170.1	59.5	144.6	60.9	98.87	21.76	43.09	42.14	42.54	9.77	23.51	121.76	21.06	36.23	3	3	3	3	3	3	3	3	3	5	63.1	37.5	248.2	59.3	91.7	85	95.6	248.6	212.1	38.2	61.8	92	43.3	46.2	18.4	69.9	60	58.6	209.5	132.5	158.2	318.7	55.4	24.4	95.8	134.5	146.3	92.3	33.3	56.6	61	52	137448	78837.1	1.03368e+06	133738	220683	251507	562647	1.59165e+06	1.27221e+06	111462	223750	334978	68754.5	66272.6		139003	236247	91544.1	776388	346988	473522	1.70747e+06	153164		269310	459212	471158	318778	87857.8	131333	110308	53402.3	446848	265893	1.75806e+06	419926	649622	602316	677270	1.76091e+06	1.5023e+06	270379	437698	651335	306365	326916	130001	494943	425003	415176	1.48373e+06	938435	1.12057e+06	2.25727e+06	392133	172713	678398	952718	1.03639e+06	653661	235678	400927	432206	368052	1	1	3	1	1	2	2	3	3	1	2	2	1	1		1	2	1	3	2	2	1	1		2	2	2	1	1	1	1	1	Peak Found	Peak Found	Peak Found	Peak Found	Peak Found	Peak Found	High	High	Peak Found	Peak Found	Peak Found	Peak Found	Peak Found	Peak Found	n/a	Peak Found	Peak Found	Peak Found	High	Peak Found	High	Peak Found	Peak Found	n/a	Peak Found	Peak Found	Peak Found	Peak Found	Peak Found	Peak Found	Peak Found	Peak Found	Peak Found	Peak Found	Peak Found	Peak Found	Peak Found	Peak Found	High	High	Peak Found	Peak Found	Peak Found	Peak Found	Peak Found	Peak Found	n/a	Peak Found	Peak Found	Peak Found	High	Peak Found	High	Peak Found	Peak Found	n/a	Peak Found	Peak Found	Peak Found	Peak Found	Peak Found	Peak Found	Peak Found	Peak Found	Peak Found	Peak Found	High	Peak Found	Peak Found	Peak Found	High	Peak Found	Peak Found	Peak Found	1	0		0
FALSE		High	Master Protein Candidate	188	7596227828291709937	A0A1Y7VKZ4	Basic leucine zipper and W2 domains 2 (Fragment) OS=Mus musculus OX=10090 GN=Bzw2 PE=1 SV=1	MNKHQKPVLTGQRFKTRKRAPGGTRIDDGDKTKMTNHCVFSANEDHETIRNYAQVFNKLIRRYKYLEKAFEDEMKKLLLFLKAFSEAEQTKLAMLSGILLGNGTLPATILTSLFTDSLVKEGIAASFAVKLFKAWMAEKDANSVTSSLRKANLDKRLLELFPVNRQSVDHFAKYFTDAGLKELSDFLRVQQSLGTRKELQ	>tr|A0A1Y7VKZ4|A0A1Y7VKZ4_MOUSE Basic leucine zipper and W2 domains 2 (Fragment) OS=Mus musculus OX=10090 GN=Bzw2 PE=1 SV=1	0	8.808	1	18	4	5	0	4	200	22.8	9.73	5.29	18	5	4							Bzw2	A0A1Y7VKZ4							0	0	1.146	1.295	2.426	0.968	0.744	1.256	2.653	0.996	1.832	0.2	0.37	1.28	-0.05	-0.43	0.33	1.41	-0.01	0.87	0.689238	0.946215	0.0473905	0.903266	0.817617	0.635699	0.25254	0.535068	0.699816	0.999931	0.997938	0.404672	0.999828	0.999992	0.999889	0.788853	0.960452	0.999885	91.46	101.1	117.56	105.49	100.74	84.31	112.94	103.34	101.96	17.9186	18.3364	20.3989	18.3497	17.44	17.9276	19.1552	19.2459	19.1194	67.8	91.4	228.1	66.5	46.5	64.5	170.1	59.5	144.6	60.9	98.87	21.76	43.09	42.14	42.54	9.77	23.51	121.76	21.06	36.23	3	3	3	3	3	3	3	3	3	5	63.1	37.5	248.2	59.3	91.7	85	95.6	248.6	212.1	38.2	61.8	92	43.3	46.2	18.4	69.9	60	58.6	209.5	132.5	158.2	318.7	55.4	24.4	95.8	134.5	146.3	92.3	33.3	56.6	61	52	137448	78837.1	1.03368e+06	133738	220683	251507	562647	1.59165e+06	1.27221e+06	111462	223750	334978	68754.5	66272.6		139003	236247	91544.1	776388	346988	473522	1.70747e+06	153164		269310	459212	471158	318778	87857.8	131333	110308	53402.3	446848	265893	1.75806e+06	419926	649622	602316	677270	1.76091e+06	1.5023e+06	270379	437698	651335	306365	326916	130001	494943	425003	415176	1.48373e+06	938435	1.12057e+06	2.25727e+06	392133	172713	678398	952718	1.03639e+06	653661	235678	400927	432206	368052	1	1	3	1	1	2	2	3	3	1	2	2	1	1		1	2	1	3	2	2	1	1		2	2	2	1	1	1	1	1	Peak Found	Peak Found	Peak Found	Peak Found	Peak Found	Peak Found	High	High	Peak Found	Peak Found	Peak Found	Peak Found	Peak Found	Peak Found	n/a	Peak Found	Peak Found	Peak Found	High	Peak Found	High	Peak Found	Peak Found	n/a	Peak Found	Peak Found	Peak Found	Peak Found	Peak Found	Peak Found	Peak Found	Peak Found	Peak Found	Peak Found	Peak Found	Peak Found	Peak Found	Peak Found	High	High	Peak Found	Peak Found	Peak Found	Peak Found	Peak Found	Peak Found	n/a	Peak Found	Peak Found	Peak Found	High	Peak Found	High	Peak Found	Peak Found	n/a	Peak Found	Peak Found	Peak Found	Peak Found	Peak Found	Peak Found	Peak Found	Peak Found	Peak Found	Peak Found	High	Peak Found	Peak Found	Peak Found	High	Peak Found	Peak Found	Peak Found	1	0		0
FALSE		High	Master Protein Candidate	2419	-5804611210430193684	A0A087WPF5	Zinc finger, AN1 type domain 2B (Fragment) OS=Mus musculus OX=10090 GN=Zfand2b PE=1 SV=1	XGGAGRLGLGTADFLPLKCDACSGIFCADHVAYAQHHCGSAYQKDIQVPVCPLCNVPVPVARGEPPDRAVGEHIDRDCRSDPAQQKRKIFTNKCERSGCRQREMMKLTCDRCGRNFCIKHRHPLDHECSGEGHQTSRAGLAAISRAQGLASTSTAPSPSRTLPSSSSPSRATPQLPTRTASPVIALQNGLSEDEALQRALELSLAEAKPQVLSSQEEDDLALAQALSASEAEYQQQQGPQGKEAQRSLDSSAKQE	>tr|A0A087WPF5|A0A087WPF5_MOUSE Zinc finger, AN1 type domain 2B (Fragment) OS=Mus musculus OX=10090 GN=Zfand2b PE=1 SV=1	0	8.8	1	6	1	14	0	1	255	27.3	7.11	43.38	6	14	1			other molecular function	Pf01428	[GO:0008270]; GO:0046914; GO:0046872; GO:0043169; GO:0043167; GO:0005488; GO:0003674		Zfand2b	A0A087WPF5							8	0	1.307	9.779	0.172	4.326	6.836	1.768	2.713	0.216	4.847	0.39	3.29	-2.54	2.11	2.77	0.82	1.44	-2.21	2.28	0.559596	0.166806	0.0588707	0.0637234	0.00931023	0.326931	0.234727	0.139765	0.206398	0.999931	0.716747	0.450762	0.370591	0.120269	0.892512	0.766568	0.699267	0.795079	116.11	94.14	112.02	102.44	104.23	104.96	130.49	129.57	98.7	19.2147	20.0156	18.1154	19.2192	19.4689	18.8051	19.1655	18.818	19.3745	96.8	294.4	5.3	101.6	160.6	48	102.8	4.4	162.8	23.5	56.93	22.18	75.63	14.85	12.41	50.16	91.95	129.92	37.64	92.08	3	3	3	3	3	3	3	3	3	5	99.1	107.9	27	301.4	201.8	310	5.4	3.5	14.5	96	104	127.2	152.1	164.4	193.2	36.5	49.1	93.5	15.5	105.3	229.1	3.5	39.8	4.5	100	222.7	166.6	20.6	2	95.2	24	84.4	303613	346676		785630	472186	775991				248809	326353	372493	430528	441675	602067	114993	174063	295471		211586	436951		178169		224398	571869	395724			306508		263091	443318	482975	120713	1.34878e+06	903226	1.38718e+06	24059.9	15625.8	64935.1	429795	465529	569411	680734	735613	864534	163258	219838	418427	69436.2	471109	1.02511e+06	15679.3	178169	19973.4	447691	996628	745714	92361.5	9142.41	425865	107614	377868	1	1		1	1	1				1	1	1	1	1	1	1	1	1		1	1		1		1	1	1			1		1	Peak Found	High	n/a	High	High	Peak Found	n/a	n/a	n/a	Peak Found	High	Peak Found	High	High	High	High	Peak Found	High	n/a	High	High	n/a	Peak Found	n/a	Peak Found	High	Peak Found	n/a	n/a	Peak Found	High	High	Peak Found	High	n/a	High	High	Peak Found	n/a	n/a	n/a	Peak Found	High	Peak Found	High	High	High	High	Peak Found	High	n/a	High	High	n/a	Peak Found	n/a	Peak Found	High	Peak Found	n/a	n/a	Peak Found	High	High	High	High	n/a	High	High	High	High	Peak Found	High	High	1	0		0
FALSE		High	Master Protein	2419	-2649593525026760435	Q91X58	AN1-type zinc finger protein 2B OS=Mus musculus OX=10090 GN=Zfand2b PE=1 SV=1	MEFPDLGAHCSEPSCQRLDFLPLKCDACSGIFCADHVAYAQHHCGSAYQKDIQVPVCPLCNVPVPVARGEPPDRAVGEHIDRDCRSDPAQQKRKIFTNKCERSGCRQREMMKLTCDRCGRNFCIKHRHPLDHECSGEGHQTSRAGLAAISRAQGLASTSTAPSPSRTLPSSSSPSRATPQLPTRTASPVIALQNGLSEDEALQRALELSLAEAKPQVLSSQEEDDLALAQALSASEAEYQQQQAQSRSLKPSNCSLC	>sp|Q91X58|ZFN2B_MOUSE AN1-type zinc finger protein 2B OS=Mus musculus OX=10090 GN=Zfand2b PE=1 SV=1	0	8.8	1	6	1	14	0	1	257	27.9	6.93	43.38	6	14	1	protein metabolism;other metabolic processes;transport;other biological processes	other membranes;ER/Golgi;other cell component	other molecular function	Pf01428	[GO:0000502]; GO:0140535; GO:1905369; GO:0032991; GO:1905368; GO:0005575; GO:1902494 [GO:0005737]; GO:0110165; GO:0005622; GO:0005575 [GO:0005783]; GO:0043231; GO:0005737; GO:0012505; GO:0043227; GO:0043229; GO:0110165; GO:0005622; GO:0043226; GO:0005575 [GO:0005789]; GO:0031090; GO:0042175; GO:0098827; GO:0016020; GO:0043227; GO:0012505; GO:0031984; GO:0005783; GO:0110165; GO:0043226; GO:0043229; GO:0043231; GO:0005737; GO:0005575; GO:0005622 [GO:0006616]; GO:0065002; GO:0006614; GO:0006886; GO:0071806; GO:0006613; GO:0045047; GO:0015031; GO:0046907; GO:0008104; GO:0055085; GO:0006612; GO:0006605; GO:0072599; GO:0045184; GO:0071702; GO:0071705; GO:0006810; GO:0051641; GO:0051649; GO:0070727; GO:0009987; GO:0090150; GO:0070972; GO:0072594; GO:0051234; GO:0051179; GO:0033036; GO:0008150; GO:0072657; GO:0033365; GO:0051668 [GO:0008270]; GO:0046914; GO:0046872; GO:0043169; GO:0043167; GO:0005488; GO:0003674 [GO:0016020]; GO:0110165; GO:0005575 [GO:0031593]; GO:0140030; GO:0005515; GO:0005488; GO:0003674 [GO:0036435]; GO:0031593; GO:0140030; GO:0005515; GO:0005488; GO:0003674 [GO:0043130]; GO:0032182; GO:0005515; GO:0005488; GO:0003674 [GO:0043161]; GO:0006511; GO:0010498; GO:0019941; GO:0030163; GO:0051603; GO:0043632; GO:0009057; GO:0019538; GO:1901565; GO:0006508; GO:0043170; GO:1901575; GO:0044238; GO:1901564; GO:0071704; GO:0009056; GO:0008152; GO:0006807; GO:0008150 [GO:0043567]; GO:0009966; GO:0010646; GO:0023051; GO:0048583; GO:0050794; GO:0050789; GO:0065007; GO:0008150 [GO:0045047]; GO:0006605; GO:0072599; GO:0006886; GO:0070972; GO:0072594; GO:0015031; GO:0046907; GO:0008104; GO:0033365; GO:0045184; GO:0071702; GO:0071705; GO:0006810; GO:0051641; GO:0051649; GO:0070727; GO:0051234; GO:0009987; GO:0051179; GO:0033036; GO:0008150	68818	Zfand2b	mmu:68818; Q91X58; Q9D0W4			ENSMUSG00000026197				95	0	1.307	9.779	0.172	4.326	6.836	1.768	2.713	0.216	4.847	0.39	3.29	-2.54	2.11	2.77	0.82	1.44	-2.21	2.28	0.559596	0.166806	0.0588707	0.0637234	0.00931023	0.326931	0.234727	0.139765	0.206398	0.999931	0.716747	0.450762	0.370591	0.120269	0.892512	0.766568	0.699267	0.795079	116.11	94.14	112.02	102.44	104.23	104.96	130.49	129.57	98.7	19.2147	20.0156	18.1154	19.2192	19.4689	18.8051	19.1655	18.818	19.3745	96.8	294.4	5.3	101.6	160.6	48	102.8	4.4	162.8	23.5	56.93	22.18	75.63	14.85	12.41	50.16	91.95	129.92	37.64	92.08	3	3	3	3	3	3	3	3	3	5	99.1	107.9	27	301.4	201.8	310	5.4	3.5	14.5	96	104	127.2	152.1	164.4	193.2	36.5	49.1	93.5	15.5	105.3	229.1	3.5	39.8	4.5	100	222.7	166.6	20.6	2	95.2	24	84.4	303613	346676		785630	472186	775991				248809	326353	372493	430528	441675	602067	114993	174063	295471		211586	436951		178169		224398	571869	395724			306508		263091	443318	482975	120713	1.34878e+06	903226	1.38718e+06	24059.9	15625.8	64935.1	429795	465529	569411	680734	735613	864534	163258	219838	418427	69436.2	471109	1.02511e+06	15679.3	178169	19973.4	447691	996628	745714	92361.5	9142.41	425865	107614	377868	1	1		1	1	1				1	1	1	1	1	1	1	1	1		1	1		1		1	1	1			1		1	Peak Found	High	n/a	High	High	Peak Found	n/a	n/a	n/a	Peak Found	High	Peak Found	High	High	High	High	Peak Found	High	n/a	High	High	n/a	Peak Found	n/a	Peak Found	High	Peak Found	n/a	n/a	Peak Found	High	High	Peak Found	High	n/a	High	High	Peak Found	n/a	n/a	n/a	Peak Found	High	Peak Found	High	High	High	High	Peak Found	High	n/a	High	High	n/a	Peak Found	n/a	Peak Found	High	Peak Found	n/a	n/a	Peak Found	High	High	High	High	n/a	High	High	High	High	Peak Found	High	High	1	0		0
FALSE		High	Master Protein Candidate	2419	2083153319848670564	E0CY18	Zinc finger, AN1 type domain 2B (Fragment) OS=Mus musculus OX=10090 GN=Zfand2b PE=1 SV=1	MEFPDLGAHCSEPSCQRLDFLPLKCDACSGIFCADHVAYAQHHCGSAYQKDIQVPVCPLCNVPVPVARGEPPDRAVGEHIDRDCRSDPAQQKRKIFTNKCERSGCRQREMMKLTCDRCGRNFCIKHRHPLDHECSGEGHQTSRAGLAAISRAQGLASTSTAPSPSRTLPSSSSPSRATPQLPTRTASPVIALQNGLSEDEALQRALELSLAEAKPQVL	>tr|E0CY18|E0CY18_MOUSE Zinc finger, AN1 type domain 2B (Fragment) OS=Mus musculus OX=10090 GN=Zfand2b PE=1 SV=1	0	8.8	1	7	1	14	0	1	218	23.7	7.72	43.38	7	14	1			other molecular function	Pf01428, Pf02809	[GO:0008270]; GO:0046914; GO:0046872; GO:0043169; GO:0043167; GO:0005488; GO:0003674		Zfand2b	E0CY18							9	0	1.307	9.779	0.172	4.326	6.836	1.768	2.713	0.216	4.847	0.39	3.29	-2.54	2.11	2.77	0.82	1.44	-2.21	2.28	0.559596	0.166806	0.0588707	0.0637234	0.00931023	0.326931	0.234727	0.139765	0.206398	0.999931	0.716747	0.450762	0.370591	0.120269	0.892512	0.766568	0.699267	0.795079	116.11	94.14	112.02	102.44	104.23	104.96	130.49	129.57	98.7	19.2147	20.0156	18.1154	19.2192	19.4689	18.8051	19.1655	18.818	19.3745	96.8	294.4	5.3	101.6	160.6	48	102.8	4.4	162.8	23.5	56.93	22.18	75.63	14.85	12.41	50.16	91.95	129.92	37.64	92.08	3	3	3	3	3	3	3	3	3	5	99.1	107.9	27	301.4	201.8	310	5.4	3.5	14.5	96	104	127.2	152.1	164.4	193.2	36.5	49.1	93.5	15.5	105.3	229.1	3.5	39.8	4.5	100	222.7	166.6	20.6	2	95.2	24	84.4	303613	346676		785630	472186	775991				248809	326353	372493	430528	441675	602067	114993	174063	295471		211586	436951		178169		224398	571869	395724			306508		263091	443318	482975	120713	1.34878e+06	903226	1.38718e+06	24059.9	15625.8	64935.1	429795	465529	569411	680734	735613	864534	163258	219838	418427	69436.2	471109	1.02511e+06	15679.3	178169	19973.4	447691	996628	745714	92361.5	9142.41	425865	107614	377868	1	1		1	1	1				1	1	1	1	1	1	1	1	1		1	1		1		1	1	1			1		1	Peak Found	High	n/a	High	High	Peak Found	n/a	n/a	n/a	Peak Found	High	Peak Found	High	High	High	High	Peak Found	High	n/a	High	High	n/a	Peak Found	n/a	Peak Found	High	Peak Found	n/a	n/a	Peak Found	High	High	Peak Found	High	n/a	High	High	Peak Found	n/a	n/a	n/a	Peak Found	High	Peak Found	High	High	High	High	Peak Found	High	n/a	High	High	n/a	Peak Found	n/a	Peak Found	High	Peak Found	n/a	n/a	Peak Found	High	High	High	High	n/a	High	High	High	High	Peak Found	High	High	1	0		0
FALSE		High	None	5720	4204035213029523624	D3Z5G4	Zinc finger RNA binding protein OS=Mus musculus OX=10090 GN=Zfr PE=1 SV=2	MIPICPVVSFTYVPSRLGEDAKMATGNYFGFTHSGAAAAAAAAQYSQQPASGVAYSHPTTVASYTVHQAPVAAHTVTAAYAPAAATVAVARPAPVAVAAAATAAAYGGYPTAHTATDYGYTQRQQEAPPPPPPATTQNYQDSYSYVRSTAPAVAYDSKQYYQQPTATAAAVAAAAQPQPSVAETYYQTAPKAGYSQGATQYTQAQQARQVTAIKPATPSPATTTFSIYPVSSTVQPVAAAATVVPSYTQSATYSTTAVTYSGTSYSGYEAAVYSAASSYYQQQQQQQKQAAAAAAAAAATAAWTGTTFTKKTPFQNKQLKPKQPPKPPQIHYCDVCKISCAGPQTYKEHLE	>tr|D3Z5G4|D3Z5G4_MOUSE Zinc finger RNA binding protein OS=Mus musculus OX=10090 GN=Zfr PE=1 SV=2	0	8.798	1	5	1	11	0	1	351	36.5	8.91	33.4	5	11	1				Pf12874			Zfr	D3Z5G4							1	0	0.199	3.681	0.557	2.098	1.767	1.643	0.712	0.274	3.124	-2.33	1.88	-0.84	1.07	0.82	0.72	-0.49	-1.87	1.64	0.0397823	0.541735	0.668358	0.406074	0.455721	0.43826	0.6657	0.256302	0.409639	0.286745	0.985639	0.999634	0.942224	0.999992	0.97718	0.999945	0.85629	0.955761	67.81	147.55	102.01	100.24	137.74	127.47	133.49	109.85	145.49	18.2903	20.0399	18.2903	19.1042	19.5673	19.5097	18.8924	18.2903	19.8755	5.6	251.6	26	102.6	190.6	103.9	31.9	29.6	227.4	30.7	83.8	104.28	47.94	46.68	78.76	92.03	115.79	71.07	100.47	96.38	3	3	3	3	3	3	3	3	3	5	5.5	21.1	5.5	569.3	1.9	247.5	29.7	25.6	10	37.5	100.9	105.1	13.3	212.5	187.5	24.4	102.2	254	2.6	31.4	110.2	29.1	4	31.9	6.2	223.7	483.2	15.4	17.9	154.7	30.2	106.1				1.17212e+06		489384				76692.8	250021	242954		451033	461547		286000	634103			166030					453703	906415			393483		261192	19528.1	74582.6	19605.7	2.01231e+06	6574.49	874837	105093	90452.2	35183	132480	356644	371392	47041.8	751198	662755	86390.7	361211	897975	9357.35	111038	389516	102899	13998.5	112877	21897.1	790693	1.70808e+06	54461.5	63160.6	546708	106616	375141				1		1				1	1	1		1	1		1	1			1					1	1			1		1	n/a	n/a	n/a	High	High	High	n/a	n/a	n/a	High	High	High	n/a	Peak Found	High	n/a	High	High	n/a	n/a	Peak Found	n/a	n/a	n/a	n/a	High	Peak Found	n/a	n/a	Peak Found	n/a	High	n/a	n/a	n/a	High	High	High	n/a	n/a	n/a	High	High	High	n/a	Peak Found	High	n/a	High	High	n/a	n/a	Peak Found	n/a	n/a	n/a	n/a	High	Peak Found	n/a	n/a	Peak Found	n/a	High	n/a	High	n/a	High	High	High	Peak Found	n/a	High	High	1	0		0
FALSE		High	None	1253	2487463894667957855	G3UZD3	RAB11B, member RAS oncogene family OS=Mus musculus OX=10090 GN=Rab11b PE=1 SV=1	MGTRDDEYDYLFKESKSTIGVEFATRSIQVDGKTIKAQIWDTAGQERYRAITSAYYRGAVGALLVYDIAKHLTYENVERWLKELRDHADSNIVIMLVGNKSDLRHLRAVPTDEARAFAEKNNLSFIETSALDSTNVEEAFKNILTEIYRIVSQKQIADRAAHDESPGNNVVDISVPPTTDGQRPNKLQCCQSL	>tr|G3UZD3|G3UZD3_MOUSE RAB11B, member RAS oncogene family OS=Mus musculus OX=10090 GN=Rab11b PE=1 SV=1	0	8.787	1	24	3	19	0	3	193	21.8	5.66	48	24	19	3			other molecular function	Pf00071	[GO:0003924]; GO:0017111; GO:0016462; GO:0016818; GO:0016817; GO:0016787; GO:0003824; GO:0003674 [GO:0005525]; GO:0032561; GO:0035639; GO:0019001; GO:0032555; GO:0043168; GO:1901265; GO:0017076; GO:0032553; GO:0043167; GO:0097159; GO:0000166; GO:0097367; GO:0005488; GO:1901363; GO:0003674; GO:0036094		Rab11b	G3UZD3							25	0	1.076	3.853	0.437	1.812	1.141	1.614	0.924	0.189	1.614	0.11	1.95	-1.19	0.86	0.19	0.69	-0.11	-2.4	0.69	0.717383	0.566155	0.632465	0.483388	0.89193	0.326639	0.930321	0.198054	0.818951	0.999931	0.991464	0.999634	0.984352	0.999992	0.892512	0.999945	0.788201	0.999885	121.33	100.19	118.84	82.02	96.28	95.03	131.47	118.73	99.15	21.297	22.035	20.9024	21.7193	21.3528	21.5885	20.8536	20.1174	21.4003	90.9	237.4	28.5	168.1	93	108.8	58.2	7.5	131.4	76.2	37.29	23.14	75.21	36.64	10.59	22.84	76.53	43.17	13.35	107.61	3	3	3	3	3	3	3	3	3	5	86	88.7	41	187.9	295.3	224.5	6.7	27	47.4	158.9	201.7	92	104.7	87.3	87.9	102.8	101.2	148.5	55	32.8	144.8	9.4	3.7	7.1	124.2	154	122.1	99.9	72.1	8.3	22.5	254.8	1.43905e+06	1.60108e+06	615851	2.75448e+06	3.88469e+06	3.15982e+06		621836	1.08786e+06	2.31514e+06	3.55728e+06	1.51425e+06	1666164	1.31831e+06	1.54065e+06	1.82231e+06	2.01584e+06	2.63787e+06	757289	320543	1.55309e+06				1.56669e+06	2.22274e+06	1.63033e+06	1.74785e+06	1.13751e+06	143395	328182	4.46302e+06	2.16351e+06	2.23056e+06	1.03048e+06	4.72893e+06	7.43087e+06	5.64859e+06	169697	678160	1.19308e+06	3.99919e+06	5.0743e+06	2.31476e+06	2.63448e+06	2.19565e+06	2.21228e+06	2.58716e+06	2.54595e+06	3.73558e+06	1.38345e+06	824333	3.64365e+06	237492	92255.9	177468	3.12566e+06	3.87369e+06	3.07225e+06	2.51306e+06	1.81337e+06	209157	566158	6.41008e+06	1	2	2	2	2	2		2	2	2	2	2	2	2	2	2	2	2	2	1	2				2	2	2	2	1	1	1	2	High	Peak Found	Peak Found	High	High	Peak Found	n/a	Peak Found	Peak Found	Peak Found	High	High	Peak Found	High	High	High	High	High	Peak Found	Peak Found	Peak Found	n/a	n/a	n/a	High	Peak Found	Peak Found	Peak Found	High	Peak Found	Peak Found	Peak Found	High	Peak Found	Peak Found	High	High	Peak Found	n/a	Peak Found	Peak Found	Peak Found	High	High	Peak Found	High	High	High	High	High	Peak Found	Peak Found	Peak Found	n/a	n/a	n/a	High	Peak Found	Peak Found	Peak Found	High	Peak Found	Peak Found	Peak Found	High	High	Peak Found	High	High	High	Peak Found	n/a	High	High	1	0		0
FALSE		High	None	73	3294774432895089022	F6ZLZ4	Dihydropyrimidinase (Fragment) OS=Mus musculus OX=10090 GN=Dpys PE=1 SV=1	XKRIKQRDQTCTPVPVKRAPYKGEVTTLKARETKEDDTAGTRMQGHS	>tr|F6ZLZ4|F6ZLZ4_MOUSE Dihydropyrimidinase (Fragment) OS=Mus musculus OX=10090 GN=Dpys PE=1 SV=1	0	8.786	1	57	3	6	0	3	47	5.3	9.88	12.89	57	6	3							Dpys	F6ZLZ4							0	0	0.945	0.731	0.794	0.92	14.489	0.449	0.314	0.918	0.272	-0.08	-0.45	-0.33	-0.12	3.86	-1.15	-1.67	-0.12	-1.88	0.870262	0.603085	0.766	0.691419	0.00123294	0.310027	0.208419	0.521156	0.176785	0.999931	0.997938	0.999634	0.999828	0.0295888	0.882912	0.729897	0.959967	0.749501	87.08	113.53	116.66	140.94	142.19	128.57	131.06	112.02	123.55	20.4051	20.5665	20.5525	22.7732	23.3167	20.0899	20.0899	20.0899	20.0899	18.9	9.9	11.4	341.1	526.2	9.2	10.6	8.2	3.5	61.1	10.76	81.12	57.84	84.74	4.05	33.32	39.74	20.76	30.02	72.15	3	3	3	3	3	3	3	3	3	5	21.6	20	24.6	11.3	37.5	9.3	23.3	6.8	13.1	428.6	6.8	391.1	590.4	638.1	603.2	5.7	10.5	11.4	12.1	5.7	13.5	9.4	8.2	12.2	5.5	3	4	73	70	18.6	9.1	102.2	269170	273552	272492		436830		421923			5.96484e+06		6140634	9.05783e+06	9.33168e+06	1.02146e+07													1.16654e+06	1.06763e+06	268041		1.69671e+06	526343	486282	600296	275802	913713	227206	568615	166165	318989	1.04392e+07	165381	9.52502e+06	1.43795e+07	1.5542e+07	1.46916e+07	138520	255735	276879	295887	139703	329813	229574	198572	296698	133433	72779.5	98176.2	1.77901e+06	1.70496e+06	452469	222769	2.48849e+06	1	2	1		1		1			1		1	2	3	2													2	2	1		1	Peak Found	Peak Found	Peak Found	n/a	Peak Found	n/a	Peak Found	n/a	n/a	Peak Found	n/a	Peak Found	High	High	High	n/a	n/a	n/a	n/a	n/a	n/a	n/a	n/a	n/a	n/a	n/a	n/a	Peak Found	High	Peak Found	n/a	Peak Found	Peak Found	Peak Found	Peak Found	n/a	Peak Found	n/a	Peak Found	n/a	n/a	Peak Found	n/a	Peak Found	High	High	High	n/a	n/a	n/a	n/a	n/a	n/a	n/a	n/a	n/a	n/a	n/a	n/a	Peak Found	High	Peak Found	n/a	Peak Found	Peak Found	Peak Found	Peak Found	Peak Found	High	n/a	n/a	n/a	n/a	High	1	0		0
FALSE		High	None	2283	-5105573567123365515	B1AXC7	Coiled-coil-helix-coiled-coil-helix domain containing 7 (Fragment) OS=Mus musculus OX=10090 GN=Chchd7 PE=1 SV=1	MPMVTRRLRDPDINPCLSESDASTRCMDENNYDRERCSSYFLKYKNCRRFWNSVMIQ	>tr|B1AXC7|B1AXC7_MOUSE Coiled-coil-helix-coiled-coil-helix domain containing 7 (Fragment) OS=Mus musculus OX=10090 GN=Chchd7 PE=1 SV=1	0	8.784	1	32	1	3	0	1	57	6.9	8.19	13.42	32	3	1				Pf02297			Chchd7	B1AXC7							1	0	4.446	1.67	0.765	6.25	1.126	0.536	1.138	0.433	0.355	2.15	0.74	-0.39	2.64	0.17	-0.9	0.19	-1.21	-1.49	0.0105451	0.877272	0.911528	0.00916789	0.82444	0.431819	0.844476	0.642843	0.274618	0.115695	0.997938	0.999634	0.10005	0.999992	0.974011	0.999945	0.961171	0.858243	141.75	120.39	139.29	100.73	133.37	139.79	147.02	139.29	130.94	20.043	19.3815	17.9621	19.5433	19.0688	17.9621	19.71	17.9621	17.9621	399.4	35.9	33.5	334.8	49.4	24.9	49.9	19	9.2	43.9	82.13	120.36	10.2	45.47	115.91	55.41	149.96	14.12	95.07	98.57	3	3	3	3	3	3	3	3	3	5	453.6	360.1	19.9	252.2	32	32.4	28.5	34.6	30.2	301.8	334.1	121.2	160	4.5	44.5	10.4	35.7	22.5	1.4	460.6	45	17.1	13.7	18.1	36.2	7.3	8.3	102	19.4	150.6	2.4	39.6	904383	752458		427655						508700	681908	230790	294530							602280								206578		315634			1.32053e+06	1.04829e+06	58003.8	734202	93216.7	94254.9	82902.2	100846	88056.7	878733	972712	352798	465701	13014.7	129628	30278.9	104026	65416.7	4172.95	1.34102e+06	131040	49872	39917.3	52673.8	105462	21175.5	24226.6	297018	56446.5	438545	6966.24	115172	1	1		1						1	1	1	1							1								1		1			Peak Found	High	n/a	Peak Found	n/a	n/a	n/a	n/a	n/a	Peak Found	High	Peak Found	Peak Found	n/a	n/a	n/a	n/a	n/a	n/a	High	n/a	n/a	n/a	n/a	n/a	n/a	n/a	Peak Found	n/a	Peak Found	n/a	n/a	Peak Found	High	n/a	Peak Found	n/a	n/a	n/a	n/a	n/a	Peak Found	High	Peak Found	Peak Found	n/a	n/a	n/a	n/a	n/a	n/a	High	n/a	n/a	n/a	n/a	n/a	n/a	n/a	Peak Found	n/a	Peak Found	n/a	n/a	High	Peak Found	n/a	High	Peak Found	n/a	High	n/a	n/a	Peak Found	1	0		0
FALSE		High	None	2283	645251143957067992	Q3TFT3	Coiled-coil-helix-coiled-coil-helix domain containing 7 OS=Mus musculus OX=10090 GN=Chchd7 PE=1 SV=1	MPMVTRRLRDPDINPCLSESDASTRCMDENNYDRERCSSYFLKYKNCRRFWV	>tr|Q3TFT3|Q3TFT3_MOUSE Coiled-coil-helix-coiled-coil-helix domain containing 7 OS=Mus musculus OX=10090 GN=Chchd7 PE=1 SV=1	0	8.784	1	35	1	3	0	1	52	6.4	8.19	13.42	35	3	1				Pf02297			Chchd7	Q3TFT3							1	0	4.446	1.67	0.765	6.25	1.126	0.536	1.138	0.433	0.355	2.15	0.74	-0.39	2.64	0.17	-0.9	0.19	-1.21	-1.49	0.0105451	0.877272	0.911528	0.00916789	0.82444	0.431819	0.844476	0.642843	0.274618	0.115695	0.997938	0.999634	0.10005	0.999992	0.974011	0.999945	0.961171	0.858243	141.75	120.39	139.29	100.73	133.37	139.79	147.02	139.29	130.94	20.043	19.3815	17.9621	19.5433	19.0688	17.9621	19.71	17.9621	17.9621	399.4	35.9	33.5	334.8	49.4	24.9	49.9	19	9.2	43.9	82.13	120.36	10.2	45.47	115.91	55.41	149.96	14.12	95.07	98.57	3	3	3	3	3	3	3	3	3	5	453.6	360.1	19.9	252.2	32	32.4	28.5	34.6	30.2	301.8	334.1	121.2	160	4.5	44.5	10.4	35.7	22.5	1.4	460.6	45	17.1	13.7	18.1	36.2	7.3	8.3	102	19.4	150.6	2.4	39.6	904383	752458		427655						508700	681908	230790	294530							602280								206578		315634			1.32053e+06	1.04829e+06	58003.8	734202	93216.7	94254.9	82902.2	100846	88056.7	878733	972712	352798	465701	13014.7	129628	30278.9	104026	65416.7	4172.95	1.34102e+06	131040	49872	39917.3	52673.8	105462	21175.5	24226.6	297018	56446.5	438545	6966.24	115172	1	1		1						1	1	1	1							1								1		1			Peak Found	High	n/a	Peak Found	n/a	n/a	n/a	n/a	n/a	Peak Found	High	Peak Found	Peak Found	n/a	n/a	n/a	n/a	n/a	n/a	High	n/a	n/a	n/a	n/a	n/a	n/a	n/a	Peak Found	n/a	Peak Found	n/a	n/a	Peak Found	High	n/a	Peak Found	n/a	n/a	n/a	n/a	n/a	Peak Found	High	Peak Found	Peak Found	n/a	n/a	n/a	n/a	n/a	n/a	High	n/a	n/a	n/a	n/a	n/a	n/a	n/a	Peak Found	n/a	Peak Found	n/a	n/a	High	Peak Found	n/a	High	Peak Found	n/a	High	n/a	n/a	Peak Found	1	0		0
FALSE		High	None	2283	6379887392905130796	B1AXC5	Coiled-coil-helix-coiled-coil-helix domain containing 7 OS=Mus musculus OX=10090 GN=Chchd7 PE=1 SV=1	MPMVTRRLRDPDINPCLSESDASTRCMDENNYDRERCSSYFLKYKNCRRFWVSPTSQAS	>tr|B1AXC5|B1AXC5_MOUSE Coiled-coil-helix-coiled-coil-helix domain containing 7 OS=Mus musculus OX=10090 GN=Chchd7 PE=1 SV=1	0	8.784	1	31	1	3	0	1	59	7	8.19	13.42	31	3	1				Pf02297			Chchd7	B1AXC5							1	0	4.446	1.67	0.765	6.25	1.126	0.536	1.138	0.433	0.355	2.15	0.74	-0.39	2.64	0.17	-0.9	0.19	-1.21	-1.49	0.0105451	0.877272	0.911528	0.00916789	0.82444	0.431819	0.844476	0.642843	0.274618	0.115695	0.997938	0.999634	0.10005	0.999992	0.974011	0.999945	0.961171	0.858243	141.75	120.39	139.29	100.73	133.37	139.79	147.02	139.29	130.94	20.043	19.3815	17.9621	19.5433	19.0688	17.9621	19.71	17.9621	17.9621	399.4	35.9	33.5	334.8	49.4	24.9	49.9	19	9.2	43.9	82.13	120.36	10.2	45.47	115.91	55.41	149.96	14.12	95.07	98.57	3	3	3	3	3	3	3	3	3	5	453.6	360.1	19.9	252.2	32	32.4	28.5	34.6	30.2	301.8	334.1	121.2	160	4.5	44.5	10.4	35.7	22.5	1.4	460.6	45	17.1	13.7	18.1	36.2	7.3	8.3	102	19.4	150.6	2.4	39.6	904383	752458		427655						508700	681908	230790	294530							602280								206578		315634			1.32053e+06	1.04829e+06	58003.8	734202	93216.7	94254.9	82902.2	100846	88056.7	878733	972712	352798	465701	13014.7	129628	30278.9	104026	65416.7	4172.95	1.34102e+06	131040	49872	39917.3	52673.8	105462	21175.5	24226.6	297018	56446.5	438545	6966.24	115172	1	1		1						1	1	1	1							1								1		1			Peak Found	High	n/a	Peak Found	n/a	n/a	n/a	n/a	n/a	Peak Found	High	Peak Found	Peak Found	n/a	n/a	n/a	n/a	n/a	n/a	High	n/a	n/a	n/a	n/a	n/a	n/a	n/a	Peak Found	n/a	Peak Found	n/a	n/a	Peak Found	High	n/a	Peak Found	n/a	n/a	n/a	n/a	n/a	Peak Found	High	Peak Found	Peak Found	n/a	n/a	n/a	n/a	n/a	n/a	High	n/a	n/a	n/a	n/a	n/a	n/a	n/a	Peak Found	n/a	Peak Found	n/a	n/a	High	Peak Found	n/a	High	Peak Found	n/a	High	n/a	n/a	Peak Found	1	0		0
FALSE		High	Master Protein	5693	6311843110496835828	Q8R0G9	Nuclear pore complex protein Nup133 OS=Mus musculus OX=10090 GN=Nup133 PE=1 SV=2	MFPSVSSPRTPGPGTRRGPLVGIGPTSTPRASRRGLSLGSAVNSPVLFSPAGRRSSVSSRGTPTRIFPHHSISESVNYDVRVFGSSLPVKIMEALTMAEADEQLSVHVDEGGWACLVCTEKLLIWKIAVSPVTKLSVCKELQLPPSDFHGSADLVALSYAATSGEVHSVQAVSVMVATKEGSIRYWPSLAREDTYSDTCVDLGGEKMCRFLTAVQGGSFILSSVGSQLVRLIPESSGKIHQHVLPQGQGMLSGIGRRVSSLFGILSPTSDLMLASVLWDRGGSSFYTLTSSNISKWELDDSSEKQVHSWDVHRTLKESITDAVWGSESNYEAIKEGVNIQYLDLKQNCDGLLILAAAWHLGDSPCLVYYSVITVEDNGNQMSDAVTVEVTQYNPPFQSEDLIACRLMVPNFSSQMTYLYMENAVFVCSTGTGKFSLPQEKIVFDTQGDGILGAGSCAGVPILFSRNSGLVSVTPRENVSLLAEDLEESLTSSVGGRGSESMVFETTTKNETVAHEDKTKLLKAAFLQYCRKDLGRAQIMADELFSSHTDLDSDPELDKAVTQISVDLIDDYPASDPRWAESVPQEAPGLSNTSLIILHQLEDKMKAHCLLVDFLHQVGLFRRLSSYPIRGTPMSTRLLLCEHAEKLSAAITLKNHHSRLPDLVNSAILLALNKRECEVPNSLTPADVFFREVSQVDTICECLLEHEEQVLREVALVSQEWAEVAIDVNTVLKDMLQAATHYRLNKSSMYSQEEVLGKEPEYVPWTATSGPSGIRTAVMRQHGIILKMVYPQADSKLRNVVMEQLVALIDCFLDSYVSQLKSLEKSSDQERYSSLEVEYLQKRSELLSPLLTLGQYPWAASLAEKYCDFDILVQMCEQTDNQARLQRYMTQFADQNFSDFLFRWYLEKGKRGKLLSQPISQHGQLANFLQAHEHLSWLHEINSQELEKAHTTLLGLANMETRYFAKKKTLLGLSKLAALASDISEDRLQEKIEAMAEQERFLLHQETLPEQLLTERQLSLSAMPVLTAPQLISLYICDENRRANEYDFKKALDLLEYIDEEEDVSIDDLKLEILCRALQRDDWSGSDGKDDPIEVSKDSVFVKILQKLIKDGIQLSEYLPEVTDLLRAEQLGSLKSNSYFEFVLKANYEYYVQGQM	>sp|Q8R0G9|NU133_MOUSE Nuclear pore complex protein Nup133 OS=Mus musculus OX=10090 GN=Nup133 PE=1 SV=2	0	8.783	1	4	2	4	2	2	1155	128.5	5.2	14.56	4	4	2	cell organization and biogenesis;other metabolic processes;transport;developmental processes;other biological processes	other membranes;nucleus;other cell component	other molecular function	Pf03177	[GO:0000776]; GO:0043232; GO:0099080; GO:0000779; GO:0043228; GO:0043229; GO:0110165; GO:0000775; GO:0000793; GO:0043226; GO:0005622; GO:0005575; GO:0098687; GO:0005694 [GO:0000940]; GO:0032991; GO:0000776; GO:0005575; GO:0043232; GO:0099080; GO:0000779; GO:0043228; GO:0043229; GO:0110165; GO:0000775; GO:0000793; GO:0043226; GO:0005622; GO:0098687; GO:0005694 [GO:0000972]; GO:0051276; GO:0006996; GO:0016043; GO:0071840; GO:0009987; GO:0008150 [GO:0005635]; GO:0031967; GO:0005634; GO:0012505; GO:0031975; GO:0043227; GO:0043229; GO:0043231; GO:0110165; GO:0043226; GO:0005622; GO:0005575 [GO:0005643]; GO:0140513; GO:0005635; GO:0032991; GO:0005634; GO:0031967; GO:0012505; GO:0005575; GO:0043231; GO:0031975; GO:0043227; GO:0043229; GO:0110165; GO:0043226; GO:0005622 [GO:0006406]; GO:0006405; GO:0051028; GO:0010467; GO:0050658; GO:0051168; GO:0009059; GO:0050657; GO:0051236; GO:0006913; GO:0043170; GO:0044249; GO:1901576; GO:0015931; GO:0051234; GO:0006403; GO:0051169; GO:0071704; GO:0009058; GO:0044237; GO:0071702; GO:0071705; GO:0051179; GO:0033036; GO:0046907; GO:0008152; GO:0009987; GO:0006810; GO:0008150; GO:0051641; GO:0051649 [GO:0006606]; GO:0006886; GO:0034504; GO:0051170; GO:0072594; GO:0015031; GO:0046907; GO:0008104; GO:0033365; GO:0006913; GO:0045184; GO:0071702; GO:0071705; GO:0006810; GO:0051641; GO:0051649; GO:0070727; GO:0051169; GO:0051234; GO:0009987; GO:0051179; GO:0033036; GO:0008150 [GO:0006913]; GO:0051169; GO:0046907; GO:0006810; GO:0051641; GO:0051649; GO:0051234; GO:0009987; GO:0051179; GO:0008150 [GO:0006999]; GO:0006997; GO:0043933; GO:0006996; GO:0016043; GO:0071840; GO:0009987; GO:0008150 [GO:0016973]; GO:0006406; GO:0006405; GO:0051028; GO:0010467; GO:0050658; GO:0051168; GO:0009059; GO:0050657; GO:0051236; GO:0006913; GO:0043170; GO:0044249; GO:1901576; GO:0015931; GO:0051234; GO:0006403; GO:0051169; GO:0071704; GO:0009058; GO:0044237; GO:0071702; GO:0071705; GO:0051179; GO:0033036; GO:0046907; GO:0008152; GO:0009987; GO:0006810; GO:0008150; GO:0051641; GO:0051649 [GO:0017056]; GO:0005198; GO:0006913; GO:0003674; GO:0051169; GO:0046907; GO:0006810; GO:0051641; GO:0051649; GO:0051234; GO:0009987; GO:0051179; GO:0008150 [GO:0021915]; GO:0035295; GO:0060429; GO:0007399; GO:0043009; GO:0048856; GO:0007275; GO:0009888; GO:0048731; GO:0009792; GO:0032502; GO:0032501; GO:0009790; GO:0008150 [GO:0022008]; GO:0030154; GO:0007399; GO:0048869; GO:0048731; GO:0009987; GO:0032502; GO:0048856; GO:0007275; GO:0008150; GO:0032501 [GO:0031080]; GO:0140513; GO:0005643; GO:0032991; GO:0005634; GO:0005635; GO:0005575; GO:0043231; GO:0031967; GO:0012505; GO:0043227; GO:0043229; GO:0031975; GO:0110165; GO:0043226; GO:0005622 [GO:0031965]; GO:0031090; GO:0005635; GO:0016020; GO:0043227; GO:0031967; GO:0005634; GO:0012505; GO:0110165; GO:0043226; GO:0031975; GO:0043229; GO:0043231; GO:0005575; GO:0005622 [GO:0048339]; GO:0007498; GO:0060485; GO:0009888; GO:0048513; GO:0048856; GO:0032502; GO:0008150 [GO:0061053]; GO:0060429; GO:0009790; GO:0009888; GO:0007275; GO:0048856; GO:0032501; GO:0032502; GO:0008150 [GO:0072006]; GO:0048856; GO:0001822; GO:0032502; GO:0048513; GO:0072001; GO:0008150; GO:0048731; GO:0007275; GO:0032501	234865	Nup133	E9QLJ8; mmu:234865; Q8R0G9			ENSMUSG00000039509	R-MMU-159227; R-MMU-159230; R-MMU-159231; R-MMU-159236; R-MMU-170822; R-MMU-191859; R-MMU-3108214; R-MMU-3232142; R-MMU-3301854; R-MMU-3371453; R-MMU-4085377; R-MMU-4551638; R-MMU-4570464; R-MMU-4615885; R-MMU-5578749; R-MMU-9615933; R-MMU-2467813; R-MMU-141444; R-MMU-2500257; R-MMU-5663220; R-MMU-9648025	R-MMU-159227; R-MMU-159230; R-MMU-159231; R-MMU-159236; R-MMU-170822; R-MMU-191859; R-MMU-3108214; R-MMU-3232142; R-MMU-3301854; R-MMU-3371453; R-MMU-4085377; R-MMU-4551638; R-MMU-4570464; R-MMU-4615885; R-MMU-5578749; R-MMU-9615933; R-MMU-2467813; R-MMU-141444; R-MMU-2500257; R-MMU-5663220; R-MMU-68877; R-MMU-9648025	Transport of the SLBP independent Mature mRNA; Transport of the SLBP Dependant Mature mRNA; Transport of Mature mRNA Derived from an Intronless Transcript; Transport of Mature mRNA derived from an Intron-Containing Transcript; Regulation of Glucokinase by Glucokinase Regulatory Protein; snRNP Assembly; SUMOylation of DNA damage response and repair proteins; SUMOylation of ubiquitinylation proteins; Nuclear Pore Complex (NPC) Disassembly; Regulation of HSF1-mediated heat shock response; SUMOylation of SUMOylation proteins; SUMOylation of chromatin organization proteins; SUMOylation of RNA binding proteins; SUMOylation of DNA replication proteins; Transcriptional regulation by small RNAs; Postmitotic nuclear pore complex (NPC) reformation; Separation of Sister Chromatids; Amplification of signal from unattached kinetochores via a MAD2 inhibitory signal; Resolution of Sister Chromatid Cohesion; RHO GTPases Activate Formins; EML4 and NUDC in mitotic spindle formation	107	22	0.484	0.239	0.915	1.036	0.655	1.574	0.871	0.691	4.536	-1.05	-2.07	-0.13	0.05	-0.61	0.65	-0.2	-0.53	2.18	0.364859	0.159469	0.552065	0.87103	0.70709	0.431276	0.899778	0.802399	0.246719	0.936699	0.70539	0.985665	0.999828	0.999992	0.974011	0.999945	0.979511	0.836001	117.82	99.1	134.41	98.46	67.56	95.31	122.58	117.71	61.55	18.4858	20.0611	21.3134	18.9554	17.4672	18.617	19.1703	19.62	19.4632	44.3	17	384.9	97.2	32.5	78	30.1	41.5	216.4	58.1	60.49	156.43	89.38	79.71	35.52	9.33	111.51	104.02	7.96	49.48	3	3	3	3	3	3	3	3	3	5	20.6	39.1	73.5	282.1	4.6	15	625	340.3	31.3	164.1	20.5	86	14.7	30.9	28.7	77.3	68.9	64.4	23.8	162	26.6	124.1	36.7	10.6	192.3	191.3	166.5	25	87.8	34.4	80.3	51.4		143893	240169	912712			3.4478e+06	1.70544e+06		470126		227626				220835	216231	229211		408788		624581			541569	616781	496552		248964	139171	235912	124172	115554	219893	413020	1.58503e+06	25581.4	84404.8	3.5115e+06	1.91195e+06	175993	921833	115133	482983	82565.3	173792	161197	434326	387206	361780	133871	910191	149707	697032	206063	59687.8	1.08047e+06	1.0749e+06	935718	140649	493137	193366	451273	288570		1	1	1			1	1		1		1				1	1	1		2		2			2	2	2		1	2	1	1	n/a	Peak Found	Peak Found	Peak Found	n/a	n/a	Peak Found	Peak Found	n/a	Peak Found	n/a	Peak Found	n/a	n/a	n/a	Peak Found	Peak Found	Peak Found	n/a	Peak Found	n/a	Peak Found	n/a	n/a	High	High	High	n/a	Peak Found	High	Peak Found	Peak Found	n/a	Peak Found	Peak Found	Peak Found	n/a	n/a	Peak Found	Peak Found	n/a	Peak Found	n/a	Peak Found	n/a	n/a	n/a	Peak Found	Peak Found	Peak Found	n/a	Peak Found	n/a	Peak Found	n/a	n/a	High	High	High	n/a	Peak Found	High	Peak Found	Peak Found	Peak Found	Peak Found	Peak Found	Peak Found	n/a	Peak Found	Peak Found	Peak Found	High	High	1	0		0
FALSE		High	Master Protein	250	-8625156034906948306	J3QQ10	Predicted gene 7102 OS=Mus musculus OX=10090 GN=Gm7102 PE=4 SV=1	MYRPNFRPPTPPYPSPGIGGWGGGNNFWGALGGGPRPPSLWDCYRSPHHTPPCGPRARPYGSRQSQQHSSNFSGVRFASPSPGGYPGSYSRSPAGSQHQFGYSPGQQQTYPQGSPRTSTPFGSGRGREKRMSNELESYFKPSMLEDPWAGLEPVSVVDISQQYSNTQTFTDKKGRYFS	>tr|J3QQ10|J3QQ10_MOUSE Predicted gene 7102 OS=Mus musculus OX=10090 GN=Gm7102 PE=4 SV=1	0	8.776	1	14	1	2	0	1	178	19.5	9.83	5.74	14	2	1		cytoskeleton;ER/Golgi;nucleus;other cell component		Pf15502	[GO:0005634]; GO:0043231; GO:0043227; GO:0043229; GO:0043226; GO:0005622; GO:0110165; GO:0005575 [GO:0005654]; GO:0110165; GO:0031981; GO:0005575; GO:0070013; GO:0005634; GO:0043233; GO:0043229; GO:0043231; GO:0031974; GO:0043226; GO:0005622; GO:0043227 [GO:0005737]; GO:0110165; GO:0005622; GO:0005575 [GO:0005794]; GO:0043231; GO:0005737; GO:0012505; GO:0043227; GO:0043229; GO:0110165; GO:0005622; GO:0043226; GO:0005575 [GO:0005813]; GO:0005815; GO:0110165; GO:0015630; GO:0005575; GO:0005856; GO:0043232; GO:0043228; GO:0043229; GO:0043226; GO:0005622 [GO:0030496]; GO:0110165; GO:0005575 [GO:0043231]; GO:0043227; GO:0043229; GO:0043226; GO:0005622; GO:0110165; GO:0005575		Mplkipl1	J3QQ10; mmu:633057							24	0																																																																																																																																																																																																																					n/a	n/a	n/a	n/a	n/a	n/a	n/a	n/a	n/a	n/a	n/a	n/a	n/a	n/a	n/a	n/a	n/a	n/a	n/a	High	n/a	n/a	n/a	n/a	n/a	High	n/a	n/a	n/a	n/a	n/a	n/a	n/a	n/a	n/a	n/a	n/a	n/a	n/a	n/a	n/a	n/a	n/a	n/a	n/a	n/a	n/a	n/a	n/a	n/a	n/a	High	n/a	n/a	n/a	n/a	n/a	High	n/a	n/a	n/a	n/a	n/a	n/a	n/a	n/a	n/a	n/a	n/a	n/a	High	n/a	High	n/a	1	0		0
FALSE		High	Master Protein Candidate	250	-3209704729228239868	Q9D011	M-phase-specific PLK1-interacting protein OS=Mus musculus OX=10090 GN=Mplkip PE=1 SV=1	MHRPNFRPPTPPYPSPGIGGWGGGNNFRGALGGGPRPPSPRDGYGSPHHTPPCGPRARPYGSSQSPRHGGNFSGARFGSPSPGGYPGSYSRSPAGSQHQFGYSPGQQQTYPQGSPRTSTPFGSGRGREKRMSNELESYFKPSMLEDPWAGLEPVSVVDISQQYSNTQTFTGKKGRYFS	>sp|Q9D011|MPLKI_MOUSE M-phase-specific PLK1-interacting protein OS=Mus musculus OX=10090 GN=Mplkip PE=1 SV=1	0	8.776	1	14	1	2	0	1	178	19	10.23	5.74	14	2	1	cell cycle OR cell proliferation;other biological processes	cytoskeleton;ER/Golgi;nucleus;other cell component		Pf15502	[GO:0005634]; GO:0043231; GO:0043227; GO:0043229; GO:0043226; GO:0005622; GO:0110165; GO:0005575 [GO:0005654]; GO:0110165; GO:0031981; GO:0005575; GO:0070013; GO:0005634; GO:0043233; GO:0043229; GO:0043231; GO:0031974; GO:0043226; GO:0005622; GO:0043227 [GO:0005737]; GO:0110165; GO:0005622; GO:0005575 [GO:0005794]; GO:0043231; GO:0005737; GO:0012505; GO:0043227; GO:0043229; GO:0110165; GO:0005622; GO:0043226; GO:0005575 [GO:0005813]; GO:0005815; GO:0110165; GO:0015630; GO:0005575; GO:0005856; GO:0043232; GO:0043228; GO:0043229; GO:0043226; GO:0005622 [GO:0007049]; GO:0009987; GO:0008150 [GO:0030496]; GO:0110165; GO:0005575 [GO:0043231]; GO:0043227; GO:0043229; GO:0043226; GO:0005622; GO:0110165; GO:0005575 [GO:0051301]; GO:0009987; GO:0008150	66308	Mplkip	mmu:66308; Q9D011			ENSMUSG00000012429				28	0																																																																																																																																																																																																																					n/a	n/a	n/a	n/a	n/a	n/a	n/a	n/a	n/a	n/a	n/a	n/a	n/a	n/a	n/a	n/a	n/a	n/a	n/a	High	n/a	n/a	n/a	n/a	n/a	High	n/a	n/a	n/a	n/a	n/a	n/a	n/a	n/a	n/a	n/a	n/a	n/a	n/a	n/a	n/a	n/a	n/a	n/a	n/a	n/a	n/a	n/a	n/a	n/a	n/a	High	n/a	n/a	n/a	n/a	n/a	High	n/a	n/a	n/a	n/a	n/a	n/a	n/a	n/a	n/a	n/a	n/a	n/a	High	n/a	High	n/a	1	0		0
FALSE		High	Master Protein	2751	-1791577658907670865	Q9CQT9	GEL complex subunit OPTI OS=Mus musculus OX=10090 GN=Rab5if PE=1 SV=1	MSGGRRKEEPPQPQLANGALKVSVWSKVLRSDAAWDDKDEFLDVIYWFRQIIALVLGVIWGVLPLRGFLGIAGFCLINAGVLYLYFSNYLQIDEEEYGGTWELTKEGFMTSFALFMVIWIIFYTAIHYD	>sp|Q9CQT9|RCAF1_MOUSE GEL complex subunit OPTI OS=Mus musculus OX=10090 GN=Rab5if PE=1 SV=1	0	8.775	1	12	2	7	2	2	129	14.8	4.84	6.47	12	7	2	cell organization and biogenesis	other membranes;cytosol;mitochondrion;ER/Golgi		Pf07019	[GO:0005746]; GO:0070469; GO:0005743; GO:0110165; GO:0016020; GO:0019866; GO:0031966; GO:0005575; GO:0031090; GO:0031967; GO:0005740; GO:0043227; GO:0031975; GO:0043229; GO:0005739; GO:0043226; GO:0005622; GO:0043231; GO:0005737 [GO:0005789]; GO:0031090; GO:0042175; GO:0098827; GO:0016020; GO:0043227; GO:0012505; GO:0031984; GO:0005783; GO:0110165; GO:0043226; GO:0043229; GO:0043231; GO:0005737; GO:0005575; GO:0005622 [GO:0097250]; GO:0007005; GO:0065003; GO:0006996; GO:0022607; GO:0043933; GO:0016043; GO:0044085; GO:0071840; GO:0009987; GO:0008150 [GO:0160063]; GO:0045048; GO:0051205; GO:0007029; GO:0033365; GO:0090150; GO:0008104; GO:0061024; GO:0006996; GO:0010256; GO:0045184; GO:0072657; GO:0070727; GO:0016043; GO:0051234; GO:0051668; GO:0033036; GO:0051641; GO:0071840; GO:0051179; GO:0009987; GO:0008150 [GO:0160064]; GO:0072379; GO:0032991; GO:0005829; GO:0005575; GO:0110165; GO:0005737; GO:0005622		Rab5if	mmu:67388; Q9CQT9			ENSMUSG00000027637				58	0	3.403	0.579	0.469	2.405	4.735	1.058	2.188	0.698	0.734	1.77	-0.79	-1.09	1.27	2.24	0.08	1.13	-0.52	-0.45	0.049462	0.59914	0.599906	0.301292	0.0484853	0.865002	0.368057	0.84996	0.639644	0.326867	0.997938	0.993741	0.841849	0.328086	0.999889	0.91529	0.983803	0.999885	109.91	78.78	69.67	98.08	85.74	90.03	100.72	83.83	114.72	19.7142	17.9906	17.9906	18.9088	20.0965	18.574	19.1426	17.9906	18.6785	235.1	22.3	31.9	100.9	296.6	38.3	168.2	28.3	38.7	39.7	53.6	18.33	40.3	71.65	45.33	43.76	36.85	35.86	70.7	72.05	3	3	3	3	3	3	3	3	3	5	113.3	367	230.4	26.2	18.1	21.9	31.3	14.5	34.7	98.9	75.3	269.4	290.7	151.2	407.6	36.4	74.4	37.5	164.9	177.5	81.6	39.2	18.7	27.7	12.5	68.5	37.9	76.3	38.9	30.8	14.6	111.9	290237	1.2331e+06	599712							231742	161306	825012	860680	348122	1.32873e+06	97178.6	173370		403537	318315	113337					159120		185972				364735	530314	1.7179e+06	1.07859e+06	122523	84697.7	102512	146381	67830.4	162296	462792	352376	1.26115e+06	1.36088e+06	707856	1.90798e+06	170583	348475	175532	771750	830636	382124	183353	87723.8	129862	58551.1	320479	177437	356974	182148	144312	68232.3	523856	1	2	1							1	1	2	2	1	2	1	1		1	1	1					1		1				2	Peak Found	High	Peak Found	n/a	n/a	n/a	n/a	n/a	n/a	High	Peak Found	High	Peak Found	High	High	Peak Found	Peak Found	n/a	Peak Found	High	Peak Found	n/a	n/a	n/a	n/a	Peak Found	n/a	Peak Found	n/a	n/a	n/a	Peak Found	Peak Found	High	Peak Found	n/a	n/a	n/a	n/a	n/a	n/a	High	Peak Found	High	Peak Found	High	High	Peak Found	Peak Found	n/a	Peak Found	High	Peak Found	n/a	n/a	n/a	n/a	Peak Found	n/a	Peak Found	n/a	n/a	n/a	Peak Found	High	n/a	n/a	High	High	Peak Found	High	n/a	Peak Found	Peak Found	1	0		0
FALSE		High	None	3491;3962	2883028660245673171	P00757	Kallikrein 1-related peptidase-like b4 OS=Mus musculus OX=10090 GN=Klk1b4 PE=1 SV=1	MWFLILFLALSLGGIDAAPPVQSQVDCENSQPWHVAVYRFNKYQCGGVLLDRNWVLTAAHCYNDKYQVWLGKNNFLEDEPSDQHRLVSKAIPHPDFNMSLLNEHTPQPEDDYSNDLMLLRLSKPADITDVVKPITLPTEEPKLGSTCLASGWGSTTPIKFKYPDDLQCVNLKLLPNEDCDKAHEMKVTDAMLCAGEMDGGSYTCEHDSGGPLICDGILQGITSWGPEPCGEPTEPSVYTKLIKFSSWIRETMANNP	>sp|P00757|K1KB4_MOUSE Kallikrein 1-related peptidase-like b4 OS=Mus musculus OX=10090 GN=Klk1b4 PE=1 SV=1	0	8.774	1	15	2	8	0	0	256	28.5	4.86	21.22	15	8	2	protein metabolism;other metabolic processes;signal transduction;other biological processes	non-structural extracellular;nucleus;other cell component	signal transduction activity or receptor binding;other molecular function	Pf00089	[GO:0001669]; GO:0030141; GO:0099503; GO:0012505; GO:0031410; GO:0110165; GO:0097708; GO:0005737; GO:0005575; GO:0031982; GO:0043231; GO:0005622; GO:0043227; GO:0043229; GO:0043226 [GO:0003073]; GO:0008217; GO:0065008; GO:0008015; GO:0065007; GO:0003013; GO:0008150; GO:0003008; GO:0032501 [GO:0004175]; GO:0008233; GO:0016787; GO:0140096; GO:0003824; GO:0003674 [GO:0004252]; GO:0004175; GO:0008236; GO:0008233; GO:0017171; GO:0016787; GO:0140096; GO:0003824; GO:0003674 [GO:0005615]; GO:0110165; GO:0005576; GO:0005575 [GO:0005634]; GO:0043231; GO:0043227; GO:0043229; GO:0043226; GO:0005622; GO:0110165; GO:0005575 [GO:0007264]; GO:0035556; GO:0007165; GO:0009987; GO:0050794; GO:0007154; GO:0023052; GO:0051716; GO:0008150; GO:0050789; GO:0050896; GO:0065007 [GO:0008083]; GO:0048018; GO:0005102; GO:0030546; GO:0007165; GO:0005515; GO:0030545; GO:0140677; GO:0009987; GO:0050794; GO:0007154; GO:0023052; GO:0051716; GO:0005488; GO:0098772; GO:0008150; GO:0050789; GO:0050896; GO:0003674; GO:0065007 [GO:0008236]; GO:0008233; GO:0017171; GO:0016787; GO:0140096; GO:0003824; GO:0003674 [GO:0016811]; GO:0016810; GO:0016787; GO:0003824; GO:0003674 [GO:0030141]; GO:0099503; GO:0012505; GO:0031410; GO:0110165; GO:0097708; GO:0005737; GO:0005575; GO:0031982; GO:0043231; GO:0005622; GO:0043227; GO:0043229; GO:0043226 [GO:0031638]; GO:0016485; GO:0006508; GO:0051604; GO:0019538; GO:0010467; GO:0043170; GO:0044238; GO:1901564; GO:0009059; GO:0071704; GO:0008152; GO:0006807; GO:0044249; GO:1901576; GO:0008150; GO:0009058; GO:0044237; GO:0009987 [GO:0032991]; GO:0005575 [GO:0043552] [GO:0045177]; GO:0110165; GO:0005575 [GO:0046872]; GO:0043169; GO:0043167; GO:0005488; GO:0003674	18048	Klk1b4	mmu:18048; P00757			ENSMUSG00000066513				81	0																																																																																																																																																																																																																					n/a	n/a	n/a	n/a	n/a	n/a	n/a	n/a	n/a	n/a	n/a	n/a	n/a	n/a	n/a	n/a	n/a	n/a	n/a	n/a	n/a	n/a	n/a	n/a	n/a	n/a	n/a	n/a	n/a	n/a	n/a	n/a	n/a	n/a	n/a	n/a	n/a	n/a	n/a	n/a	n/a	n/a	n/a	n/a	n/a	n/a	n/a	n/a	n/a	n/a	n/a	n/a	n/a	n/a	n/a	n/a	n/a	n/a	n/a	n/a	n/a	n/a	n/a	n/a	n/a	n/a	n/a	n/a	n/a	n/a	n/a	n/a	n/a	n/a	2	0		0
FALSE		High	Master Protein Candidate	1199	-6860122390573700936	O88738-2	Isoform 2 of Baculoviral IAP repeat-containing protein 6 OS=Mus musculus OX=10090 GN=Birc6	MVTGCGAAPPGTVTERLPSVIVLSAGRKMAAAAAEASGPSCSSAAAAAGAGAAGVSEWLVLRDGCMRCDADGLHSLSYHPALNAILAVTSRGTIKVIDGTSGATLQASALSAKPGGQVKCQYISAVDKVIFVDDYAVGCRKDLNGILLLDTALQTPVSKQDDVVQLELPVTEAQQLLSACIEKIDVSSTEGYDLFITQLKDGLKNTSHETAANHKVAKWATVTFHLPHHVLKSIASAIVNELKKINQNVAALPVASSVMDRLSYLLPSARPELGVGPGRSVDRALMYSEANRRETFTSWPHVGYRWAQPDPMAQAGFYHQPASSGDDRAMCFTCSVCLVCWEPTDEPWSEHERHSPNCPFVKGEHTQNVPLSVTLATSPAQLPSADGADRIACFGSGSCPQFLAAATKRGKICIWDVSKLMKVHLKFEINAYDPAIVQQLILSGDPSSGVDSRRPTLAWLEDSSSCSDIPKLEGDSDDLLEDSDSEEHSRSDSVTGHTSQKEAMEVSLDITALSILQQPEKLQWEIVANVLEDTVKDLEELGANPSLTNSKSEKTKEKHQEQHNIPFPCLLAGGLLTYKSPATSPISSNSHRSLDGLSRTQGESISEQGSTDNESCTNSELNSPLVRRTLPVLLLYSIKESDEKAGKIFSQMNNIMSKSLHDDGFTVPQIIEMELDNQEQLLLQDPPVTYIQQFADAAASLTSPDSEKWNSVFPKPGALVQCLRLPKFAEEETLCIDSITPCADGIHLLVGLRTCSVESLSAINQVEALNNLNKLNSALCNRRKGDLESNLAVVNGANISVIQHESPADVPEHLLIRPEQRNVVSGGYLVLYKMNYTTRIVTLEEEPVKIQHIKDPQDTITSLILLPPDILDNREDDCEEPAEEMQLASKNGIEREKKSDISTLGHLVVTTQGGYVKVLDLSNFEILAKVEPPKKEGTEEQDTFVSVIYCSGTDRLCACTKGGELHFLQIGGTCDDIDEADILVDGSLSKGIEPALEGSRPLSNPSSPGISGVELLVDQPFTLEILTSLVELTRFETLTPRFSATVPPCWVEVQQEQQQRRHPQHLHQQHHGDAAQHTRTWKLQTDSNSWDEHVFELVLPKACMVGHVDFKFVLNSNITSVPQIQVTLLKNKAPGLGKANALNIEVEHNGNPSLVDLNEEMHHMDVEESQCLRLCPFLEDHKEDILCGPVWLASGLDLSGHAGMLTLTSPKLVKGMAGGKYRSFLIHVKAVSDRGAADEMCSSGLRPVVRLPSLKQQGHKGYSLASLLAKVAAGKEKSSNVKNENAGGTRKSENLRGCDLLQEVSVTIRRFKKTSICKERVQRCAMLQFSEFHEKLLNTLCRRSDDGQVTEHAQSLVLDALCWLAGVHSNGSGSSKEGNECLLSKTRKCLSDIVRVCFFEAGRSIAHKCARFLALCISNGKCEPCQPGFGSVLLKALLDNMCFLPAAATGGSVYWYFVLLNYVKDEDLAGCSTACAALLTAVSRQLQDRLTPLEALLQTRYGLYSSPFDPVLFDLEMSGSSWKTVYSSSTAVQSDEIDLSDVLSGNGRVSSCTAAEGSFTSLTGLLEVEPLHFTCVSTSDGTRIERDDASTFTVSSFGVPPAVGGLSSGTVGEASTALSSAAQVALQSLSHAMASAEQQLQVLQEKQQQLLKLQQQKAKLEAKLHQTTAAAAAAASAAAAAAAGPVHNAVPSNPVAAPGFFIHPSDVIPPTPKTTPLFMTPPLTPPNEAVSVVINAELAQLFPGSVIDPPAVNLAAQNKNSSKSRMNPLGSGLALAISHASHFLQPPPHQSIIIERMHSGARRFVTLDFGRPILLTDVLIPTCGDLASLSIDIWTLGEEVDGRRLVVATDISTHSLILHDLIPPPVCRFMKITVIGRYGSTNARAKIPLGFYYGHSYILPWESELKLMHDPLRGEGESASQPEIDQHLAMMVALQEDIQCRYNLACHRLEALLQSIDLPPLNSANNAQYFLRKPDKAVEEDSRVFSAYQDCIQLQLQLNLAHNAVQRLKVAIGASRKLLNETSGPEDLIQTSSTEQLRTIVRYLLDTLLSLLHSSNGHSVPAVLQSTFHAQACEELFKHLCISGTPKIRLHTGLLLVQLCGGERWWGQFLSNVLQELYNSEQLLIFPQDRVFMLLSCIGQRSLSNSGVLESLLNLLDNLLSPLQPELSMHRRTEGVLDIPMISWVVMLVSRLLDYVATVEDEAAAAKKPLNGNQWSFINNNLHTQNLNRSSKGGSSLDRLYSRKIRKQLVHHKQQLNLLKAKQKALVEQMEKEKIQSNKGSSYKLLVEQAKLKQATSKHFKDLIRLRRTAEWSRSNLDTEVTTTKESPEIEPLPFTLAHDRCISVVQKLVLFLLSMDFTCHADLLLFVCKVLARIANATRPTIHLCEIVNEPQLERLLLLLVGTDFNRGDISWGGAWAQYSLTCMLQDILAGELLAPVAAEAMEECTVSEDVGATAGDSDDSLQQSPAQLLETIDEPLTHEIAGTPPLSSLEKDKEIDLELLQDLMEVDIDPLDIDLEKDPLAAKVFKPISSTWYDYWGADYGTYNYNPYIGGLGMPVAKPPSNTEKNGSQTVSVSVSQALDARLEVGLEQQAELMLKMMSTLEADSILQALTNTSPTFSQSPTGTDDSLLGNLQPANQNSQLMIQLSSVPMLNVCFNKLFSMLQVHHVQLESLLQLWLTLSLNSSSSGNKENGADIFLYNANRIPVISLNQASIASFLTVLAWYPNTLLRTWCLVLHSLTLMTNMQLNSGSSSSIGIQETTAHLLVSDPNLIHVLVKFLSGTSPHGTNQHSPQVGPTATQAMQEFLTRLQVHLSSTCPQIFSELLLKLIHILSTERGAFQTGQGPLDAQVKLLEFTLEQNFEVVSVSTISAVIESVTFLVHHYITCSDKVMSRSGSDSSAGARACFGGLFANLIRPGDAKAVCGEMTRDQLMFDLLKLVNILVQLPLSSNREYSARVSVTTNTTDSVSDEEKVSGGKDVNGSSASTPGSPACVADLVLANQQIMSQILSALGLCNSSAMAMIIGASGLHLTKHENFHGGLDAISVGDGLFTILTTLSKKASTVHMMLQPILTYMACGYMGRQGSLATCQLSEPLLWFILRVLDTSDALKAFHDMGGVQLICNNMVTSTRAIVNTARSMVSTIMKFLDSGPNKAVDSTLKTRILASEPDNAEGIHNFAPLGTITSSSPTAQPAEVLLQATPPHRRARSAAWSYIFLPEEAWCDLTIHLPSAVLLKEIHIQPHLASLATCPSSVSVEVSADGVNMLPLSTPVVTSGLTYIKIQLVKAEVASAVCLRLHRPRDASTLGLSQIKLLGLTAFGTTSSATVNNPFLPSEDQVSKTSIGWLRLLHHCLTHISDLEGMMASAAAPTANLLQTCAALLMSPYCGMHSPNIEVVLVKIGLQSTRIGLKLIDILLRNCAASGSDPTDLNSPLLFGRLNGLSSDSTIDILYQLGTTQDPGTKDRIQALLKWVSDSAKMAALKRSGRMNYMCPSSSAVEYGLLMPSPSHLHCVAAILWHSYELLVEYDLPALLDRELFELLFNWSMSLPCNVVLKKAVDSLLCSMCHIHPNYFSLLMGWMGIIPPPVQCHHRLSMTDDSKKQDLSSSLTDDSKNAQAPLSLTESHLATLASSSQSPEAIKQLLDSGLPSLLVRSLASFCFSHISYSESIAQSVDNSQDKLRRHHVPQHCNKMPITADLVAPILRFLTEVGNSHIMKDWLGGSEVNPLWTALLFLLCHSGSTAGGHNLGAQQSSTRSASHSSATTTVLTTQQRTAIENATVAFFLQCISCHPNNQKLMAQVLCELFQTAPQRGSLPTSGNISGFVRRLFLQLMLEDEKVTMFLQSPCPLYKGRINATSHVIQHPMFGAGHKFRTLHLPVSTTLSDVLDRVSDTPSITAKLISEQKDDKEKKNHEEKEKVKAENGFQDNYSVVVASGLKSQSKRAMASTPPRPPSRRGRTIPDKIGSASSSADAASKIITVPVFHLFHRLLAGQPLPAEMTLAQLLTLLYDRKLPQGYRSIDLTVKLGSKVITDPSLSKTDSFKRLHPEKDHGDLVGSCPEDEALTPSDECMDGVLDESLLETCPIQSPLQVFAGMGGLALIAERLPMLYPEVIQQVSAPVIASTTQEKPKDSDQFEWVTIEQSGELVYEAPETIAAEPPPVKSAVQATSPIPAHSLAAFGLFLRLPGYAEVLLKERKHAQCLLRLVLGVTDDGEGSHILQSPSANVLPTLPFHVLRSLFSATPLTTDDGVLLRRMALEIGALHLILVCLSALSHHAPRVPNSSLSQTEPQVSNSHNPTSAEEQQLYWAKGTGFGTGSTASGWDVEQALTKQRLEEEHVTCLLQVLASYINPMSGAVNGEAQASPESRAQNSSALPSVLLELLSQSCLIPAMSSYLRNDSVLDMARHVPLYRALLELLRAIASCTSMVPLLLPLSTENGEEEEDEQSECQTSVGTLLAKMKTCVDTYTNRLRSKRENVKAGVKPDAPDQEPEGLALLVPDIQRTAEIVHAATANLRQANQEKKLGEYSKKVVMKPKPLSVLKSLEEKYVAVMKKLQFDTFEMVSEDDDGKLGFKVNYHYMSQVKNANDANSAARARRLAQEAVTLSTSLPLSSSSSVFVRCDEERLDIMKVLITGPADTPYANGCFEFDVYFPQDYPSSPPLVNLETTGGHSVRFNPNLYNDGKVCLSILNTWHGRPEEKWNPQTSSFLQVLVSVQSLILVAEPYFNEPGYERSRGTPSGTQSSREYDGNIRQATVKWAMLEQIRNPSPCFKEVIHKHFYLKRIELMAQCEEWIADIQQYSSDKRVGRTMSHHAAALKRHTAQLREELLKLPCPEGLDPDIEDASPVCRATAGAEDTLTHDHVNPSSSKDLPSDFQL	>sp|O88738-2|BIRC6_MOUSE Isoform 2 of Baculoviral IAP repeat-containing protein 6 OS=Mus musculus OX=10090 GN=Birc6	0	8.77	1	1	3	6	0	3	4873	530.7	6.06	7.39	1	6	3							Birc6	O88738-2							0	0	0.321	0.424	0.478	4.009	1.422	4.034	0.503	0.796	2.727	-1.64	-1.24	-1.07	2	0.51	2.01	-0.99	-0.33	1.45	0.0988191	0.335773	0.53886	0.089487	0.571405	0.0382595	0.430055	0.774401	0.456674	0.500296	0.87953	0.985665	0.461226	0.999992	0.303847	0.96381	0.975906	0.97726	130.01	126.44	135.58	69.02	105.58	130.42	98.24	113.76	143.29	19.2583	18.9833	18.3049	19.3674	19.0043	19.8484	18.2483	17.8579	19.6124	22.2	29.3	14.1	246.4	40.8	325.5	34.8	29.1	188.6	69.2	145.46	138.05	102.28	26.55	96.34	81.38	100.81	54.17	119.45	70.58	3	3	3	3	3	3	3	3	3	5	2.3	178.5	19.5	2.6	25.8	175.2	6.1	48.3	12.4	166.7	284.5	216.7	24.9	35.9	143.8	11.8	286.3	290.7	74.6	30.6	2.7	22.3	25.6	56.5	9.2	165.8	615.9	7.5	101.1	24.4	71	60.8		463429				354595		160202		349127	721440	512693			362209		819924	742620	147736					73912.8		344201	1.18224e+06		243785		163644	153169	8316.26	645630	70681.8	9386.69	93281.9	633886	22022.5	174713	44848.8	603085	1.0291e+06	783728	90052.9	129839	520111	42859.2	1.03554e+06	1.05165e+06	269891	110661	9756.21	80739	92683.9	204424	33437.2	599859	2.22785e+06	27081.2	365754	88262	256673	219991		1				1		1		1	1	1			1		1	1	1					1		1	1		1		1	1	n/a	Peak Found	High	n/a	High	High	n/a	Peak Found	n/a	Peak Found	Peak Found	High	n/a	n/a	Peak Found	n/a	Peak Found	Peak Found	Peak Found	n/a	n/a	n/a	n/a	Peak Found	n/a	High	Peak Found	n/a	Peak Found	n/a	Peak Found	Peak Found	n/a	Peak Found	High	n/a	High	High	n/a	Peak Found	n/a	Peak Found	Peak Found	High	n/a	n/a	Peak Found	n/a	Peak Found	Peak Found	Peak Found	n/a	n/a	n/a	n/a	Peak Found	n/a	High	Peak Found	n/a	Peak Found	n/a	Peak Found	Peak Found	High	High	Peak Found	High	Peak Found	Peak Found	Peak Found	Peak Found	High	Peak Found	1	0		0
FALSE		High	Master Protein	1199	-6005552152778949780	O88738	Baculoviral IAP repeat-containing protein 6 OS=Mus musculus OX=10090 GN=Birc6 PE=1 SV=2	MVTGCGAAPPGTVTERLPSVIVLSAGRKMAAAAAEASGPSCSSAAAAAGAGAAGVSEWLVLRDGCMRCDADGLHSLSYHPALNAILAVTSRGTIKVIDGTSGATLQASALSAKPGGQVKCQYISAVDKVIFVDDYAVGCRKDLNGILLLDTALQTPVSKQDDVVQLELPVTEAQQLLSACIEKIDVSSTEGYDLFITQLKDGLKNTSHETAANHKVAKWATVTFHLPHHVLKSIASAIVNELKKINQNVAALPVASSVMDRLSYLLPSARPELGVGPGRSVDRALMYSEANRRETFTSWPHVGYRWAQPDPMAQAGFYHQPASSGDDRAMCFTCSVCLVCWEPTDEPWSEHERHSPNCPFVKGEHTQNVPLSVTLATSPAQLPSADGADRIACFGSGSCPQFLAAATKRGKICIWDVSKLMKVHLKFEINAYDPAIVQQLILSGDPSSGVDSRRPTLAWLEDSSSCSDIPKLEGDSDDLLEDSDSEEHSRSDSVTGHTSQKEAMEVSLDITALSILQQPEKLQWEIVANVLEDTVKDLEELGANPSLTNSKSEKTKEKHQEQHNIPFPCLLAGGLLTYKSPATSPISSNSHRSLDGLSRTQGESISEQGSTDNESCTNSELNSPLVRRTLPVLLLYSIKESDEKAGKIFSQMNNIMSKSLHDDGFTVPQIIEMELDNQEQLLLQDPPVTYIQQFADAAASLTSPDSEKWNSVFPKPGALVQCLRLPKFAEEETLCIDSITPCADGIHLLVGLRTCSVESLSAINQVEALNNLNKLNSALCNRRKGDLESNLAVVNGANISVIQHESPADVPEHLLIRPEQRNVVSGGYLVLYKMNYTTRIVTLEEEPVKIQHIKDPQDTITSLILLPPDILDNREDDCEEPAEEMQLASKNGIEREKKSDISTLGHLVVTTQGGYVKVLDLSNFEILAKVEPPKKEGTEEQDTFVSVIYCSGTDRLCACTKGGELHFLQIGGTCDDIDEADILVDGSLSKGIEPALEGSRPLSNPSSPGISGVELLVDQPFTLEILTSLVELTRFETLTPRFSATVPPCWVEVQQEQQQRRHPQHLHQQHHGDAAQHTRTWKLQTDSNSWDEHVFELVLPKACMVGHVDFKFVLNSNITSVPQIQVTLLKNKAPGLGKANALNIEVEHNGNPSLVDLNEEMHHMDVEESQCLRLCPFLEDHKEDILCGPVWLASGLDLSGHAGMLTLTSPKLVKGMAGGKYRSFLIHVKAVSDRGAADEMCSSGLRPVVRLPSLKQQGHKGYSLASLLAKVAAGKEKSSNVKNENAGGTRKSENLRGCDLLQEVSVTIRRFKKTSICKERVQRCAMLQFSEFHEKLLNTLCRRSDDGQVTEHAQSLVLDALCWLAGVHSNGSGSSKEGNECLLSKTRKCLSDIVRVCFFEAGRSIAHKCARFLALCISNGKCEPCQPGFGSVLLKALLDNMCFLPAAATGGSVYWYFVLLNYVKDEDLAGCSTACAALLTAVSRQLQDRLTPLEALLQTRYGLYSSPFDPVLFDLEMSGSSWKTVYSSSTAVQSDEIDLSDVLSGNGRVSSCTAAEGSFTSLTGLLEVEPLHFTCVSTSDGTRIERDDASTFTVSSFGVPPAVGGLSSGTVGEASTALSSAAQVALQSLSHAMASAEQQLQVLQEKQQQLLKLQQQKAKLEAKLHQTTAAAAAAASAAAAAAAGPVHNAVPSNPVAAPGFFIHPSDVIPPTPKTTPLFMTPPLTPPNEAVSVVINAELAQLFPGSVIDPPAVNLAAQNKNSSKSRMNPLGSGLALAISHASHFLQPPPHQSIIIERMHSGARRFVTLDFGRPILLTDVLIPTCGDLASLSIDIWTLGEEVDGRRLVVATDISTHSLILHDLIPPPVCRFMKITVIGRYGSTNARAKIPLGFYYGHSYILPWESELKLMHDPLRGEGESASQPEIDQHLAMMVALQEDIQCRYNLACHRLEALLQSIDLPPLNSANNAQYFLRKPDKAVEEDSRVFSAYQDCIQLQLQLNLAHNAVQRLKVAIGASRKLLNETSGPEDLIQTSSTEQLRTIVRYLLDTLLSLLHSSNGHSVPAVLQSTFHAQACEELFKHLCISGTPKIRLHTGLLLVQLCGGERWWGQFLSNVLQELYNSEQLLIFPQDRVFMLLSCIGQRSLSNSGVLESLLNLLDNLLSPLQPELSMHRRTEGVLDIPMISWVVMLVSRLLDYVATVEDEAAAAKKPLNGKDRERFLTGNQWSFINNNLHTQNLNRSSKGGSSLDRLYSRKIRKQLVHHKQQLNLLKAKQKALVEQMEKEKIQSNKGSSYKLLVEQAKLKQATSKHFKDLIRLRRTAEWSRSNLDTEVTTTKESPEIEPLPFTLAHDRCISVVQKLVLFLLSMDFTCHADLLLFVCKVLARIANATRPTIHLCEIVNEPQLERLLLLLVGTDFNRGDISWGGAWAQYSLTCMLQDILAGELLAPVAAEAMEECTVSEDVGATAGDSDDSLQQSPAQLLETIDEPLTHEIAGTPPLSSLEKDKEIDLELLQDLMEVDIDPLDIDLEKDPLAAKVFKPISSTWYDYWGADYGTYNYNPYIGGLGMPVAKPPSNTEKNGSQTVSVSVSQALDARLEVGLEQQAELMLKMMSTLEADSILQALTNTSPTFSQSPTGTDDSLLGNLQPANQNSQLMIQLSSVPMLNVCFNKLFSMLQVHHVQLESLLQLWLTLSLNSSSSGNKENGADIFLYNANRIPVISLNQASIASFLTVLAWYPNTLLRTWCLVLHSLTLMTNMQLNSGSSSSIGIQETTAHLLVSDPNLIHVLVKFLSGTSPHGTNQHSPQVGPTATQAMQEFLTRLQVHLSSTCPQIFSELLLKLIHILSTERGAFQTGQGPLDAQVKLLEFTLEQNFEVVSVSTISAVIESVTFLVHHYITCSDKVMSRSGSDSSAGARACFGGLFANLIRPGDAKAVCGEMTRDQLMFDLLKLVNILVQLPLSSNREYSARVSVTTNTTDSVSDEEKVSGGKDVNGSSASTPGSPACVADLVLANQQIMSQILSALGLCNSSAMAMIIGASGLHLTKHENFHGGLDAISVGDGLFTILTTLSKKASTVHMMLQPILTYMACGYMGRQGSLATCQLSEPLLWFILRVLDTSDALKAFHDMGGVQLICNNMVTSTRAIVNTARSMVSTIMKFLDSGPNKAVDSTLKTRILASEPDNAEGIHNFAPLGTITSSSPTAQPAEVLLQATPPHRRARSAAWSYIFLPEEAWCDLTIHLPSAVLLKEIHIQPHLASLATCPSSVSVEVSADGVNMLPLSTPVVTSGLTYIKIQLVKAEVASAVCLRLHRPRDASTLGLSQIKLLGLTAFGTTSSATVNNPFLPSEDQVSKTSIGWLRLLHHCLTHISDLEGMMASAAAPTANLLQTCAALLMSPYCGMHSPNIEVVLVKIGLQSTRIGLKLIDILLRNCAASGSDPTDLNSPLLFGRLNGLSSDSTIDILYQLGTTQDPGTKDRIQALLKWVSDSAKMAALKRSGRMNYMCPSSSAVEYGLLMPSPSHLHCVAAILWHSYELLVEYDLPALLDRELFELLFNWSMSLPCNVVLKKAVDSLLCSMCHIHPNYFSLLMGWMGIIPPPVQCHHRLSMTDDSKKQDLSSSLTDDSKNAQAPLSLTESHLATLASSSQSPEAIKQLLDSGLPSLLVRSLASFCFSHISYSESIAQSVDNSQDKLRRHHVPQHCNKMPITADLVAPILRFLTEVGNSHIMKDWLGGSEVNPLWTALLFLLCHSGSTAGGHNLGAQQSSTRSASHSSATTTVLTTQQRTAIENATVAFFLQCISCHPNNQKLMAQVLCELFQTAPQRGSLPTSGNISGFVRRLFLQLMLEDEKVTMFLQSPCPLYKGRINATSHVIQHPMFGAGHKFRTLHLPVSTTLSDVLDRVSDTPSITAKLISEQKDDKEKKNHEEKEKVKAENGFQDNYSVVVASGLKSQSKRAMASTPPRPPSRRGRTIPDKIGSASSSADAASKIITVPVFHLFHRLLAGQPLPAEMTLAQLLTLLYDRKLPQGYRSIDLTVKLGSKVITDPSLSKTDSFKRLHPEKDHGDLVGSCPEDEALTPSDECMDGVLDESLLETCPIQSPLQVFAGMGGLALIAERLPMLYPEVIQQVSAPVIASTTQEKPKDSDQFEWVTIEQSGELVYEAPETIAAEPPPVKSAVQATSPIPAHSLAAFGLFLRLPGYAEVLLKERKHAQCLLRLVLGVTDDGEGSHILQSPSANVLPTLPFHVLRSLFSATPLTTDDGVLLRRMALEIGALHLILVCLSALSHHAPRVPNSSLSQTEPQVSNSHNPTSAEEQQLYWAKGTGFGTGSTASGWDVEQALTKQRLEEEHVTCLLQVLASYINPMSGAVNGEAQASPESRAQNSSALPSVLLELLSQSCLIPAMSSYLRNDSVLDMARHVPLYRALLELLRAIASCTSMVPLLLPLSTENGEEEEDEQSECQTSVGTLLAKMKTCVDTYTNRLRSKRENVKAGVKPDAPDQEPEGLALLVPDIQRTAEIVHAATANLRQANQEKKLGEYSKKVVMKPKPLSVLKSLEEKYVAVMKKLQFDTFEMVSEDDDGKLGFKVNYHYMSQVKNANDANSAARARRLAQEAVTLSTSLPLSSSSSVFVRCDEERLDIMKVLITGPADTPYANGCFEFDVYFPQDYPSSPPLVNLETTGGHSVRFNPNLYNDGKVCLSILNTWHGRPEEKWNPQTSSFLQVLVSVQSLILVAEPYFNEPGYERSRGTPSGTQSSREYDGNIRQATVKWAMLEQIRNPSPCFKEVIHKHFYLKRIELMAQCEEWIADIQQYSSDKRVGRTMSHHAAALKRHTAQLREELLKLPCPEGLDPDIEDASPVCRATAGAEDTLTHDHVNPSSSKDLPSDFQL	>sp|O88738|BIRC6_MOUSE Baculoviral IAP repeat-containing protein 6 OS=Mus musculus OX=10090 GN=Birc6 PE=1 SV=2	0	8.77	1	1	3	6	0	3	4882	531.8	6.07	7.39	1	6	3	cell cycle OR cell proliferation;protein metabolism;other metabolic processes;developmental processes;other biological processes	other membranes;cytoskeleton;ER/Golgi;nucleus;other cytoplasmic organelle;other cell component	enzyme regulator activity;other molecular function	Pf00179, Pf00653, Pf12356	[GO:0000922]; GO:0110165; GO:0005819; GO:0005575; GO:0043232; GO:0015630; GO:0043228; GO:0043229; GO:0005856; GO:0043226; GO:0005622 [GO:0001890]; GO:0048513; GO:0048856; GO:0032502; GO:0008150 [GO:0004842]; GO:0019787; GO:0016755; GO:0140096; GO:0016746; GO:0003824; GO:0016740; GO:0003674 [GO:0004869]; GO:0004866; GO:0030414; GO:0061135; GO:0004857; GO:0061134; GO:0030234; GO:0140678; GO:0098772; GO:0003674 [GO:0005634]; GO:0043231; GO:0043227; GO:0043229; GO:0043226; GO:0005622; GO:0110165; GO:0005575 [GO:0005768]; GO:0031410; GO:0012505; GO:0097708; GO:0005737; GO:0110165; GO:0031982; GO:0043231; GO:0005622; GO:0005575; GO:0043227; GO:0043229; GO:0043226 [GO:0005802]; GO:0098791; GO:0031984; GO:0005794; GO:0110165; GO:0043227; GO:0043229; GO:0043231; GO:0005737; GO:0012505; GO:0005575; GO:0043226; GO:0005622 [GO:0005815]; GO:0110165; GO:0015630; GO:0005575; GO:0005856; GO:0043232; GO:0043228; GO:0043229; GO:0043226; GO:0005622 [GO:0006915]; GO:0012501; GO:0008219; GO:0009987; GO:0008150 [GO:0007049]; GO:0009987; GO:0008150 [GO:0008283]; GO:0009987; GO:0008150 [GO:0008284]; GO:0042127; GO:0048522; GO:0050794; GO:0048518; GO:0050789; GO:0065007; GO:0008150 [GO:0010466]; GO:0045861; GO:0051346; GO:0052547; GO:0030162; GO:0051248; GO:0043086; GO:0051336; GO:0051246; GO:0010605; GO:0051172; GO:0044092; GO:0050790; GO:0051171; GO:0060255; GO:0080090; GO:0009892; GO:0065009; GO:0019222; GO:0048519; GO:0065007; GO:0050789; GO:0008150 [GO:0016020]; GO:0110165; GO:0005575 [GO:0016567]; GO:0032446; GO:0070647; GO:0043687; GO:0036211; GO:0019538; GO:0043412; GO:0043170; GO:0044238; GO:1901564; GO:0071704; GO:0008152; GO:0006807; GO:0008150 [GO:0030496]; GO:0110165; GO:0005575 [GO:0032465]; GO:0010564; GO:0051302; GO:0051726; GO:0050794; GO:0050789; GO:0065007; GO:0008150 [GO:0042127]; GO:0050794; GO:0050789; GO:0065007; GO:0008150 [GO:0043066]; GO:0042981; GO:0043069; GO:0043067; GO:0048523; GO:0050794; GO:0048519; GO:0050789; GO:0065007; GO:0008150 [GO:0051301]; GO:0009987; GO:0008150 [GO:0060711]; GO:0048856; GO:0001892; GO:0032502; GO:0048568; GO:0001701; GO:0001890; GO:0008150; GO:0048513; GO:0009790; GO:0043009; GO:0007275; GO:0009792; GO:0032501 [GO:0060712]; GO:0009888; GO:0001892; GO:0048856; GO:0048568; GO:0001701; GO:0001890; GO:0032502; GO:0048513; GO:0009790; GO:0043009; GO:0008150; GO:0007275; GO:0009792; GO:0032501 [GO:0061631]; GO:0004842; GO:0061650; GO:0019787; GO:0016755; GO:0140096; GO:0016746; GO:0003824; GO:0016740; GO:0003674 [GO:0090543]; GO:0110165; GO:0030496; GO:0005575 [GO:2001237]; GO:2001234; GO:2001236; GO:0009968; GO:0043066; GO:2001233; GO:0009966; GO:0010648; GO:0023057; GO:0048585; GO:0042981; GO:0043069; GO:0010646; GO:0023051; GO:0048583; GO:0048523; GO:0048519; GO:0043067; GO:0050794; GO:0050789; GO:0065007; GO:0008150	12211	Birc6	E9PYU6; mmu:12211; O88738; Q69ZM5; Q8BNX0; Q8BR72; Q8BRV7; Q8C737			ENSMUSG00000024073				134	0	0.321	0.424	0.478	4.009	1.422	4.034	0.503	0.796	2.727	-1.64	-1.24	-1.07	2	0.51	2.01	-0.99	-0.33	1.45	0.0988191	0.335773	0.53886	0.089487	0.571405	0.0382595	0.430055	0.774401	0.456674	0.500296	0.87953	0.985665	0.461226	0.999992	0.303847	0.96381	0.975906	0.97726	130.01	126.44	135.58	69.02	105.58	130.42	98.24	113.76	143.29	19.2583	18.9833	18.3049	19.3674	19.0043	19.8484	18.2483	17.8579	19.6124	22.2	29.3	14.1	246.4	40.8	325.5	34.8	29.1	188.6	69.2	145.46	138.05	102.28	26.55	96.34	81.38	100.81	54.17	119.45	70.58	3	3	3	3	3	3	3	3	3	5	2.3	178.5	19.5	2.6	25.8	175.2	6.1	48.3	12.4	166.7	284.5	216.7	24.9	35.9	143.8	11.8	286.3	290.7	74.6	30.6	2.7	22.3	25.6	56.5	9.2	165.8	615.9	7.5	101.1	24.4	71	60.8		463429				354595		160202		349127	721440	512693			362209		819924	742620	147736					73912.8		344201	1.18224e+06		243785		163644	153169	8316.26	645630	70681.8	9386.69	93281.9	633886	22022.5	174713	44848.8	603085	1.0291e+06	783728	90052.9	129839	520111	42859.2	1.03554e+06	1.05165e+06	269891	110661	9756.21	80739	92683.9	204424	33437.2	599859	2.22785e+06	27081.2	365754	88262	256673	219991		1				1		1		1	1	1			1		1	1	1					1		1	1		1		1	1	n/a	Peak Found	High	n/a	High	High	n/a	Peak Found	n/a	Peak Found	Peak Found	High	n/a	n/a	Peak Found	n/a	Peak Found	Peak Found	Peak Found	n/a	n/a	n/a	n/a	Peak Found	n/a	High	Peak Found	n/a	Peak Found	n/a	Peak Found	Peak Found	n/a	Peak Found	High	n/a	High	High	n/a	Peak Found	n/a	Peak Found	Peak Found	High	n/a	n/a	Peak Found	n/a	Peak Found	Peak Found	Peak Found	n/a	n/a	n/a	n/a	Peak Found	n/a	High	Peak Found	n/a	Peak Found	n/a	Peak Found	Peak Found	High	High	Peak Found	High	Peak Found	Peak Found	Peak Found	Peak Found	High	Peak Found	1	0		0
FALSE		High	Master Protein Candidate	1199	-4997464860500819732	O88738-3	Isoform 3 of Baculoviral IAP repeat-containing protein 6 OS=Mus musculus OX=10090 GN=Birc6	MVTGCGAAPPGTVTERLPSVIVLSAGRKMAAAAAEASGPSCSSAAAAAGAGAAGVSEWLVLRDGCMRCDADGLHSLSYHPALNAILAVTSRGTIKVIDGTSGATLQASALSAKPGGQVKCQYISAVDKVIFVDDYAVGCRKDLNGILLLDTALQTPVSKQDDVVQLELPVTEAQQLLSACIEKIDVSSTEGYDLFITQLKDGLKNTSHETAANHKVAKWATVTFHLPHHVLKSIASAIVNELKKINQNVAALPVASSVMDRLSYLLPSARPELGVGPGRSVDRALMYSEANRRETFTSWPHVGYRWAQPDPMAQAGFYHQPASSGDDRAMCFTCSVCLVCWEPTDEPWSEHERHSPNCPFVKGEHTQNVPLSVTLATSPAQLPSADGADRIACFGSGSCPQFLAAATKRGKICIWDVSKLMKVHLKFEINAYDPAIVQQLILSGDPSSGVDSRRPTLAWLEDSSSCSDIPKLEGDSDDLLEDSDSEEHSRSDSVTGHTSQKEAMEVSLDITALSILQQPEKLQWEIVANVLEDTVKDLEELGANPSLTNSKSEKTKEKHQEQHNIPFPCLLAGGLLTYKSPATSPISSNSHRSLDGLSRTQGESISEQGSTDNESCTNSELNSPLVRRTLPVLLLYSIKESDEKAGKIFSQMNNIMSKSLHDDGFTVPQIIEMELDNQEQLLLQDPPVTYIQQFADAAASLTSPDSEKWNSVFPKPGALVQCLRLPKFAEEETLCIDSITPCADGIHLLVGLRTCSVESLSAINQVEALNNLNKLNSALCNRRKGDLESNLAVVNGANISVIQHESPADVPEHLLIRPEQRNVVSGGYLVLYKMNYTTRIVTLEEEPVKIQHIKDPQDTITSLILLPPDILDNREDDCEEPAEEMQLASKNGIEREKKSDISTLGHLVVTTQGGYVKVLDLSNFEILAKVEPPKKEGTEEQDTFVSVIYCSGTDRLCACTKGGELHFLQIGGTCDDIDEADILVDGSLSKGIEPALEGSRPLSNPSSPGISGVELLVDQPFTLEILTSLVELTRFETLTPRFSATVPPCWVEVQQEQQQRRHPQHLHQQHHGDAAQHTRTWKLQTDSNSWDEHVFELVLPKACMVGHVDFKFVLNSNITSVPQIQVTLLKNKAPGLGKANALNIEVEHNGNPSLVDLNEEMHHMDVEESQCLRLCPFLEDHKEDILCGPVWLASGLDLSGHAGMLTLTSPKLVKGMAGGKYRSFLIHVKAVSDRGAADEMCSSGLRPVVRLPSLKQQGHKGYSLASLLAKVAAGKEKSSNVKNENAGGTRKSENLRGCDLLQEVSVTIRRFKKTSICKERVQRCAMLQFSEFHEKLLNTLCRRSDDGQVTEHAQSLVLDALCWLAGVHSNGSGSSKEGNECLLSKTRKCLSDIVRVCFFEAGRSIAHKCARFLALCISNGKCEPCQPGFGSVLLKALLDNMCFLPAAATGGSVYWYFVLLNYVKDEDLAGCSTACAALLTAVSRQLQDRLTPLEALLQTRYGLYSSPFDPVLFDLEMSGSSWKTVYSSSTAVQSDEIDLSDVLSGNGRVSSCTAAEGSFTSLTGLLEVEPLHFTCVSTSDGTRIERDDASTFTVSSFGVPPAVGGLSSGTVGEASTALSSAAQVALQSLSHAMASAEQQLQVLQEKQQQLLKLQQQKAKLEAKLHQTTAAAAAAASAAAAAAAGPVHNAVPSNPVAAPGFFIHPSDVIPPTPKTTPLFMTPPLTPPNEAVSVVINAELAQLFPGSVIDPPAVNLAAQNKNSSKSRMNPLGSGLALAISHASHFLQPPPHQSIIIERMHSGARRFVTLDFGRPILLTDVLIPTCGDLASLSIDIWTLGEEVDGRRLVVATDISTHSLILHDLIPPPVCRFMKITVIGRYGSTNARAKIPLGFYYGHSYILPWESELKLMHDPLRGEGESASQPEIDQHLAMMVALQEDIQCRYNLACHRLEALLQSIDLPPLNSANNAQYFLRKPDKAVEEDSRVFSAYQDCIQLQLQLNLAHNAVQRLKVAIGASRKLLNETSGPEDLIQTSSTEQLRTIVRYLLDTLLSLLHSSNVLQSTFHAQACEELFKHLCISGTPKIRLHTGLLLVQLCGGERWWGQFLSNVLQELYNSEQLLIFPQDRVFMLLSCIGQRSLSNSGVLESLLNLLDNLLSPLQPELSMHRRTEGVLDIPMISWVVMLVSRLLDYVATVEDEAAAAKKPLNGNQWSFINNNLHTQNLNRSSKGGSSLDRLYSRKIRKQLVHHKQQLNLLKAKQKALVEQMEKEKIQSNKGSSYKLLVEQAKLKQATSKHFKDLIRLRRTAEWSRSNLDTEVTTTKESPEIEPLPFTLAHDRCISVVQKLVLFLLSMDFTCHADLLLFVCKVLARIANATRPTIHLCEIVNEPQLERLLLLLVGTDFNRGDISWGGAWAQYSLTCMLQDILAGELLAPVAAEAMEECTVSEDVGATAGDSDDSLQQSPAQLLETIDEPLTHEIAGTPPLSSLEKDKEIDLELLQDLMEVDIDPLDIDLEKDPLAAKVFKPISSTWYDYWGADYGTYNYNPYIGGLGMPVAKPPSNTEKNGSQTVSVSVSQALDARLEVGLEQQAELMLKMMSTLEADSILQALTNTSPTFSQSPTGTDDSLLGNLQPANQNSQLMIQLSSVPMLNVCFNKLFSMLQVHHVQLESLLQLWLTLSLNSSSSGNKENGADIFLYNANRIPVISLNQASIASFLTVLAWYPNTLLRTWCLVLHSLTLMTNMQLNSGSSSSIGIQETTAHLLVSDPNLIHVLVKFLSGTSPHGTNQHSPQVGPTATQAMQEFLTRLQVHLSSTCPQIFSELLLKLIHILSTERGAFQTGQGPLDAQVKLLEFTLEQNFEVVSVSTISAVIESVTFLVHHYITCSDKVMSRSGSDSSAGARACFGGLFANLIRPGDAKAVCGEMTRDQLMFDLLKLVNILVQLPLSSNREYSARVSVTTNTTDSVSDEEKVSGGKDVNGSSASTPGSPACVADLVLANQQIMSQILSALGLCNSSAMAMIIGASGLHLTKHENFHGGLDAISVGDGLFTILTTLSKKASTVHMMLQPILTYMACGYMGRQGSLATCQLSEPLLWFILRVLDTSDALKAFHDMGGVQLICNNMVTSTRAIVNTARSMVSTIMKFLDSGPNKAVDSTLKTRILASEPDNAEGIHNFAPLGTITSSSPTAQPAEVLLQATPPHRRARSAAWSYIFLPEEAWCDLTIHLPSAVLLKEIHIQPHLASLATCPSSVSVEVSADGVNMLPLSTPVVTSGLTYIKIQLVKAEVASAVCLRLHRPRDASTLGLSQIKLLGLTAFGTTSSATVNNPFLPSEDQVSKTSIGWLRLLHHCLTHISDLEGMMASAAAPTANLLQTCAALLMSPYCGMHSPNIEVVLVKIGLQSTRIGLKLIDILLRNCAASGSDPTDLNSPLLFGRLNGLSSDSTIDILYQLGTTQDPGTKDRIQALLKWVSDSAKMAALKRSGRMNYMCPSSSAVEYGLLMPSPSHLHCVAAILWHSYELLVEYDLPALLDRELFELLFNWSMSLPCNVVLKKAVDSLLCSMCHIHPNYFSLLMGWMGIIPPPVQCHHRLSMTDDSKKQDLSSSLTDDSKNAQAPLSLTESHLATLASSSQSPEAIKQLLDSGLPSLLVRSLASFCFSHISYSESIAQSVDNSQDKLRRHHVPQHCNKMPITADLVAPILRFLTEVGNSHIMKDWLGGSEVNPLWTALLFLLCHSGSTAGGHNLGAQQSSTRSASHSSATTTVLTTQQRTAIENATVAFFLQCISCHPNNQKLMAQVLCELFQTAPQRGSLPTSGNISGFVRRLFLQLMLEDEKVTMFLQSPCPLYKGRINATSHVIQHPMFGAGHKFRTLHLPVSTTLSDVLDRVSDTPSITAKLISEQKDDKEKKNHEEKEKVKAENGFQDNYSVVVASGLKSQSKRAMASTPPRPPSRRGRTIPDKIGSASSSADAASKIITVPVFHLFHRLLAGQPLPAEMTLAQLLTLLYDRKLPQGYRSIDLTVKLGSKVITDPSLSKTDSFKRLHPEKDHGDLVGSCPEDEALTPSDECMDGVLDESLLETCPIQSPLQVFAGMGGLALIAERLPMLYPEVIQQVSAPVIASTTQEKPKDSDQFEWVTIEQSGELVYEAPETIAAEPPPVKSAVQATSPIPAHSLAAFGLFLRLPGYAEVLLKERKHAQCLLRLVLGVTDDGEGSHILQSPSANVLPTLPFHVLRSLFSATPLTTDDGVLLRRMALEIGALHLILVCLSALSHHAPRVPNSSLSQTEPQVSNSHNPTSAEEQQLYWAKGTGFGTGSTASGWDVEQALTKQRLEEEHVTCLLQVLASYINPMSGAVNGEAQASPESRAQNSSALPSVLLELLSQSCLIPAMSSYLRNDSVLDMARHVPLYRALLELLRAIASCTSMVPLLLPLSTENGEEEEDEQSECQTSVGTLLAKMKTCVDTYTNRLRSKRENVKAGVKPDAPDQEPEGLALLVPDIQRTAEIVHAATANLRQANQEKKLGEYSKKVVMKPKPLSVLKSLEEKYVAVMKKLQFDTFEMVSEDDDGKLGFKVNYHYMSQVKNANDANSAARARRLAQEAVTLSTSLPLSSSSSVFVRCDEERLDIMKVLITGPADTPYANGCFEFDVYFPQDYPSSPPLVNLETTGGHSVRFNPNLYNDGKVCLSILNTWHGRPEEKWNPQTSSFLQVLVSVQSLILVAEPYFNEPGYERSRGTPSGTQSSREYDGNIRQATVKWAMLEQIRNPSPCFKEVIHKHFYLKRIELMAQCEEWIADIQQYSSDKRVGRTMSHHAAALKRHTAQLREELLKLPCPEGLDPDIEDASPVCRATAGAEDTLTHDHVNPSSSKDLPSDFQL	>sp|O88738-3|BIRC6_MOUSE Isoform 3 of Baculoviral IAP repeat-containing protein 6 OS=Mus musculus OX=10090 GN=Birc6	0	8.77	1	1	3	6	0	3	4867	530.2	6.06	7.39	1	6	3							Birc6	O88738-3							0	0	0.321	0.424	0.478	4.009	1.422	4.034	0.503	0.796	2.727	-1.64	-1.24	-1.07	2	0.51	2.01	-0.99	-0.33	1.45	0.0988191	0.335773	0.53886	0.089487	0.571405	0.0382595	0.430055	0.774401	0.456674	0.500296	0.87953	0.985665	0.461226	0.999992	0.303847	0.96381	0.975906	0.97726	130.01	126.44	135.58	69.02	105.58	130.42	98.24	113.76	143.29	19.2583	18.9833	18.3049	19.3674	19.0043	19.8484	18.2483	17.8579	19.6124	22.2	29.3	14.1	246.4	40.8	325.5	34.8	29.1	188.6	69.2	145.46	138.05	102.28	26.55	96.34	81.38	100.81	54.17	119.45	70.58	3	3	3	3	3	3	3	3	3	5	2.3	178.5	19.5	2.6	25.8	175.2	6.1	48.3	12.4	166.7	284.5	216.7	24.9	35.9	143.8	11.8	286.3	290.7	74.6	30.6	2.7	22.3	25.6	56.5	9.2	165.8	615.9	7.5	101.1	24.4	71	60.8		463429				354595		160202		349127	721440	512693			362209		819924	742620	147736					73912.8		344201	1.18224e+06		243785		163644	153169	8316.26	645630	70681.8	9386.69	93281.9	633886	22022.5	174713	44848.8	603085	1.0291e+06	783728	90052.9	129839	520111	42859.2	1.03554e+06	1.05165e+06	269891	110661	9756.21	80739	92683.9	204424	33437.2	599859	2.22785e+06	27081.2	365754	88262	256673	219991		1				1		1		1	1	1			1		1	1	1					1		1	1		1		1	1	n/a	Peak Found	High	n/a	High	High	n/a	Peak Found	n/a	Peak Found	Peak Found	High	n/a	n/a	Peak Found	n/a	Peak Found	Peak Found	Peak Found	n/a	n/a	n/a	n/a	Peak Found	n/a	High	Peak Found	n/a	Peak Found	n/a	Peak Found	Peak Found	n/a	Peak Found	High	n/a	High	High	n/a	Peak Found	n/a	Peak Found	Peak Found	High	n/a	n/a	Peak Found	n/a	Peak Found	Peak Found	Peak Found	n/a	n/a	n/a	n/a	Peak Found	n/a	High	Peak Found	n/a	Peak Found	n/a	Peak Found	Peak Found	High	High	Peak Found	High	Peak Found	Peak Found	Peak Found	Peak Found	High	Peak Found	1	0		0
FALSE		High	Master Protein Candidate	1199	-3346309291218392484	S4R2P8	Baculoviral IAP repeat-containing 6 OS=Mus musculus OX=10090 GN=Birc6 PE=1 SV=1	MVTGCGAAPPGTVTERLPSVIVLSAGRKMAAAAAEASGPSCSSAAAAAGAGAAGVSEWLVLRDGCMRCDADGLHSLSYHPALNAILAVTSRGTIKVIDGTSGATLQASALSAKPGGQVKCQYISAVDKVIFVDDYAVGCRKDLNGILLLDTALQTPVSKQDDVVQLELPVTEAQQLLSACIEKIDVSSTEGYDLFITQLKDGLKNTSHETAANHKVAKWATVTFHLPHHVLKSIASAIVNELKKINQNVAALPVASSVMDRLSYLLPSARPELGVGPGRSVDRALMYSEANRRETFTSWPHVGYRWAQPDPMAQAGFYHQPASSGDDRAMCFTCSVCLVCWEPTDEPWSEHERHSPNCPFVKGEHTQNVPLSVTLATSPAQLPSADGADRIACFGSGSCPQFLAAATKRGKICIWDVSKLMKVHLKFEINAYDPAIVQQLILSGDPSSGVDSRRPTLAWLEDSSSCSDIPKLEGDSDDLLEDSDSEEHSRSDSVTGHTSQKEAMEVSLDITALSILQQPEKLQWEIVANVLEDTVKDLEELGANPSLTNSKSEKTKEKHQEQHNIPFPCLLAGGLLTYKSPATSPISSNSHRSLDGLSRTQGESISEQGSTDNESCTNSELNSPLVRRTLPVLLLYSIKESDEKAGKIFSQMNNIMSKSLHDDGFTVPQIIEMELDNQEQLLLQDPPVTYIQQFADAAASLTSPDSEKWNSVFPKPGALVQCLRLPKFAEEETLCIDSITPCADGIHLLVGLRTCSVESLSAINQVEALNNLNKLNSALCNRRKGDLESNLAVVNGANISVIQHESPADVPEHLLIRPEQRNVVSGGYLVLYKMNYTTRIVTLEEEPVKIQHIKDPQDTITSLILLPPDILDNREDDCEEPAEEMQLASKNGIEREKKSDISTLGHLVVTTQGGYVKVLDLSNFEILAKVEPPKKEGTEEQDTFVSVIYCSGTDRLCACTKGGELHFLQIGGTCDDIDEADILVDGSLSKGIEPALEGSRPLSNPSSPGISGVELLVDQPFTLEILTSLVELTRFETLTPRFSATVPPCWVEVQQEQQQRRHPQHLHQQHHGDAAQHTRTWKLQTDSNSWDEHVFELVLPKACMVGHVDFKFVLNSNITSVPQIQVTLLKNKAPGLGKANALNIEVEHNGNPSLVDLNEEMHHMDVEESQCLRLCPFLEDHKEDILCGPVWLASGLDLSGHAGMLTLTSPKLVKGMAGGKYRSFLIHVKAVSDRGAADEMCSSGLRPVVRLPSLKQQGHKGYSLASLLAKVAAGKEKSSNVKNENAGGTRKSENLRGCDLLQEVSVTIRRFKKTSICKERVQRCAMLQFSEFHEKLLNTLCRRSDDGQVTEHAQSLVLDALCWLAGVHSNGSGSSKEGNECLLSKTRKCLSDIVRVCFFEAGRSIAHKCARFLALCISNGKCEPCQPGFGSVLLKALLDNMCFLPAAATGGSVYWYFVLLNYVKDEDLAGCSTACAALLTAVSRQLQDRLTPLEALLQTRYGLYSSPFDPVLFDLEMSGSSWKTVYSSSTAVQSDEIDLSDVLSGNGRVSSCTAAEGSFTSLTGLLEVEPLHFTCVSTSDGTRIERDDAMSSFGVPPAVGGLSSGTVGEASTALSSAAQVALQSLSHAMASAEQQLQVLQEKQQQLLKLQQQKAKLEAKLHQTTAAAAAAASAAAAAAAGPVHNAVPSNPVAAPGFFIHPSDVIPPTPKTTPLFMTPPLTPPNEAVSVVINAELAQLFPGSVIDPPAVNLAAQNKNSSKSRMNPLGSGLALAISHASHFLQPPPHQSIIIERMHSGARRFVTLDFGRPILLTDVLIPTCGDLASLSIDIWTLGEEVDGRRLVVATDISTHSLILHDLIPPPVCRFMKITVIGRYGSTNARAKIPLGFYYGHSYILPWESELKLMHDPLRGEGESASQPEIDQHLAMMVALQEDIQCRYNLACHRLEALLQSIDLPPLNSANNAQYFLRKPDKAVEEDSRVFSAYQDCIQLQLQLNLAHNAVQRLKVAIGASRKLLNETSGPEDLIQTSSTEQLRTIVRYLLDTLLSLLHSSNGHSVPAVLQSTFHAQACEELFKHLCISGTPKIRLHTGLLLVQLCGGERWWGQFLSNVLQELYNSEQLLIFPQDRVFMLLSCIGQRSLSNSGVLESLLNLLDNLLSPLQPELSMHRRTEGVLDIPMISWVVMLVSRLLDYVATVEDEAAAAKKPLNGNQWSFINNNLHTQNLNRSSKGGSSLDRLYSRKIRKQLVHHKQQLNLLKAKQKALVEQMEKEKIQSNKGSSYKLLVEQAKLKQATSKHFKDLIRLRRTAEWSRSNLDTEVTTTKESPEIEPLPFTLAHDRCISVVQKLVLFLLSMDFTCHADLLLFVCKVLARIANATRPTIHLCEIVNEPQLERLLLLLVGTDFNRGDISWGGAWAQYSLTCMLQDILAGELLAPVAAEAMEECTVSEDVGATAGDSDDSLQQSPAQLLETIDEPLTHEIAGTPPLSSLEKDKEIDLELLQDLMEVDIDPLDIDLEKDPLAAKVFKPISSTWYDYWGADYGTYNYNPYIGGLGMPVAKPPSNTEKNGSQTVSVSVSQALDARLEVGLEQQAELMLKMMSTLEADSILQALTNTSPTFSQSPTGTDDSLLGNLQPANQNSQLMIQLSSVPMLNVCFNKLFSMLQVHHVQLESLLQLWLTLSLNSSSSGNKENGADIFLYNANRIPVISLNQASIASFLTVLAWYPNTLLRTWCLVLHSLTLMTNMQLNSGSSSSIGIQETTAHLLVSDPNLIHVLVKFLSGTSPHGTNQHSPQVGPTATQAMQEFLTRLQVHLSSTCPQIFSELLLKLIHILSTERGAFQTGQGPLDAQVKLLEFTLEQNFEVVSVSTISAVIESVTFLVHHYITCSDKVMSRSGSDSSAGARACFGGLFANLIRPGDAKAVCGEMTRDQLMFDLLKLVNILVQLPLSSNREYSARVSVTTNTTDSVSDEEKVSGGKDVNGSSASTPGSPACVADLVLANQQIMSQILSALGLCNSSAMAMIIGASGLHLTKHENFHGGLDAISVGDGLFTILTTLSKKASTVHMMLQPILTYMACGYMGRQGSLATCQLSEPLLWFILRVLDTSDALKAFHDMGGVQLICNNMVTSTRAIVNTARSMVSTIMKFLDSGPNKAVDSTLKTRILASEPDNAEGIHNFAPLGTITSSSPTAQPAEVLLQATPPHRRARSAAWSYIFLPEEAWCDLTIHLPSAVLLKEIHIQPHLASLATCPSSVSVEVSADGVNMLPLSTPVVTSGLTYIKIQLVKAEVASAVCLRLHRPRDASTLGLSQIKLLGLTAFGTTSSATVNNPFLPSEDQVSKTSIGWLRLLHHCLTHISDLEGMMASAAAPTANLLQTCAALLMSPYCGMHSPNIEVVLVKIGLQSTRIGLKLIDILLRNCAASGSDPTDLNSPLLFGRLNGLSSDSTIDILYQLGTTQDPGTKDRIQALLKWVSDSAKMAALKRSGRMNYMCPSSSAVEYGLLMPSPSHLHCVAAILWHSYELLVEYDLPALLDRELFELLFNWSMSLPCNVVLKKAVDSLLCSMCHIHPNYFSLLMGWMGIIPPPVQCHHRLSMTDDSKKQDLSSSLTDDSKNAQAPLSLTESHLATLASSSQSPEAIKQLLDSGLPSLLVRSLASFCFSHISYSESIAQSVDNSQDKLRRHHVPQHCNKMPITADLVAPILRFLTEVGNSHIMKDWLGGSEVNPLWTALLFLLCHSGSTAGGHNLGAQQSSTRSASHSSATTTVLTTQQRTAIENATVAFFLQCISCHPNNQKLMAQVLCELFQTAPQRGSLPTSGNISGFVRRLFLQLMLEDEKVTMFLQSPCPLYKGRINATSHVIQHPMFGAGHKFRTLHLPVSTTLSDVLDRVSDTPSITAKLISEQKDDKEKKNHEEKEKVKAENGFQDNYSVVVASGLKSQSKRAMASTPPRPPSRRGRTIPDKIGSASSSADAASKIITVPVFHLFHRLLAGQPLPAEMTLAQLLTLLYDRKLPQGYRSIDLTVKLGSKVITDPSLSKTDSFKRLHPEKDHGDLVGSCPEDEALTPSDECMDGVLDESLLETCPIQSPLQVFAGMGGLALIAERLPMLYPEVIQQVSAPVIASTTQEKPKDSDQFEWVTIEQSGELVYEAPETIAAEPPPVKSAVQATSPIPAHSLAAFGLFLRLPGYAEVLLKERKHAQCLLRLVLGVTDDGEGSHILQSPSANVLPTLPFHVLRSLFSATPLTTDDGVLLRRMALEIGALHLILVCLSALSHHAPRVPNSSLSQTEPQVSNSHNPTSAEEQQLYWAKGTGFGTGSTASGWDVEQALTKQRLEEEHVTCLLQVLASYINPMSGAVNGEAQASPESRAQNSSALPSVLLELLSQSCLIPAMSSYLRNDSVLDMARHVPLYRALLELLRAIASCTSMVPLLLPLSTENGEEEEDEQSECQTSVGTLLAKMKTCVDTYTNRLRSKRENVKAGVKPDAPDQEPEGLALLVPDIQRTAEIVHAATANLRQANQEKKLGEYSKKVVMKPKPLSVLKSLEEKYVAVMKKLQFDTFEMVSEDDDGKLGFKVNYHYMSQVKNANDANSAARARRLAQEAVTLSTSLPLSSSSSVFVRCDEERLDIMKVLITGPADTPYANGCFEFDVYFPQDYPSSPPLVNLETTGGHSVRFNPNLYNDGKVCLSILNTWHGRPEEKWNPQTSSFLQVLVSVQSLILVAEPYFNEPGYERSRGTPSGTQSSREYDGNIRQATVKWAMLEQIRNPSPCFKEVIHKHFYLKRIELMAQCEEWIADIQQYSSDKRVGRTMSHHAAALKRHTAQLREELLKLPCPEGLDPDIEDASPVCRATAGAEDTLTHDHVNPSSSKDLPSDFQL	>tr|S4R2P8|S4R2P8_MOUSE Baculoviral IAP repeat-containing 6 OS=Mus musculus OX=10090 GN=Birc6 PE=1 SV=1	0	8.77	1	1	3	6	0	3	4869	530.3	6.06	7.39	1	6	3	other biological processes		other molecular function	Pf00179, Pf00653, Pf12356	[GO:0004842]; GO:0019787; GO:0016755; GO:0140096; GO:0016746; GO:0003824; GO:0016740; GO:0003674 [GO:0006915]; GO:0012501; GO:0008219; GO:0009987; GO:0008150 [GO:0032465]; GO:0010564; GO:0051302; GO:0051726; GO:0050794; GO:0050789; GO:0065007; GO:0008150		Birc6	S4R2P8							23	0	0.321	0.424	0.478	4.009	1.422	4.034	0.503	0.796	2.727	-1.64	-1.24	-1.07	2	0.51	2.01	-0.99	-0.33	1.45	0.0988191	0.335773	0.53886	0.089487	0.571405	0.0382595	0.430055	0.774401	0.456674	0.500296	0.87953	0.985665	0.461226	0.999992	0.303847	0.96381	0.975906	0.97726	130.01	126.44	135.58	69.02	105.58	130.42	98.24	113.76	143.29	19.2583	18.9833	18.3049	19.3674	19.0043	19.8484	18.2483	17.8579	19.6124	22.2	29.3	14.1	246.4	40.8	325.5	34.8	29.1	188.6	69.2	145.46	138.05	102.28	26.55	96.34	81.38	100.81	54.17	119.45	70.58	3	3	3	3	3	3	3	3	3	5	2.3	178.5	19.5	2.6	25.8	175.2	6.1	48.3	12.4	166.7	284.5	216.7	24.9	35.9	143.8	11.8	286.3	290.7	74.6	30.6	2.7	22.3	25.6	56.5	9.2	165.8	615.9	7.5	101.1	24.4	71	60.8		463429				354595		160202		349127	721440	512693			362209		819924	742620	147736					73912.8		344201	1.18224e+06		243785		163644	153169	8316.26	645630	70681.8	9386.69	93281.9	633886	22022.5	174713	44848.8	603085	1.0291e+06	783728	90052.9	129839	520111	42859.2	1.03554e+06	1.05165e+06	269891	110661	9756.21	80739	92683.9	204424	33437.2	599859	2.22785e+06	27081.2	365754	88262	256673	219991		1				1		1		1	1	1			1		1	1	1					1		1	1		1		1	1	n/a	Peak Found	High	n/a	High	High	n/a	Peak Found	n/a	Peak Found	Peak Found	High	n/a	n/a	Peak Found	n/a	Peak Found	Peak Found	Peak Found	n/a	n/a	n/a	n/a	Peak Found	n/a	High	Peak Found	n/a	Peak Found	n/a	Peak Found	Peak Found	n/a	Peak Found	High	n/a	High	High	n/a	Peak Found	n/a	Peak Found	Peak Found	High	n/a	n/a	Peak Found	n/a	Peak Found	Peak Found	Peak Found	n/a	n/a	n/a	n/a	Peak Found	n/a	High	Peak Found	n/a	Peak Found	n/a	Peak Found	Peak Found	High	High	Peak Found	High	Peak Found	Peak Found	Peak Found	Peak Found	High	Peak Found	1	0		0
FALSE		High	Master Protein Candidate	1199	2987956551961372668	S4R1L5	Baculoviral IAP repeat-containing 6 OS=Mus musculus OX=10090 GN=Birc6 PE=1 SV=1	MAAAAAEASGPSCSSAAAAAGAGAAGVSEWLVLRDGCMRCDADGLHSLSYHPALNAILAVTSRGTIKVIDGTSGATLQASALSAKPGGQVKCQYISAVDKVIFVDDYAVGCRKDLNGILLLDTALQTPVSKQDDVVQLELPVTEAQQLLSACIEKIDVSSTEGYDLFITQLKDGLKNTSHETAANHKVAKWATVTFHLPHHVLKSIASAIVNELKKINQNVAALPVASSVMDRLSYLLPSARPELGVGPGRSVDRALMYSEANRRETFTSWPHVGYRWAQPDPMAQAGFYHQPASSGDDRAMCFTCSVCLVCWEPTDEPWSEHERHSPNCPFVKGEHTQNVPLSVTLATSPAQLPSADGADRIACFGSGSCPQFLAAATKRGKICIWDVSKLMKVHLKFEINAYDPAIVQQLILSGDPSSGVDSRRPTLAWLEDSSSCSDIPKLEGDSDDLLEDSDSEEHSRSDSVTGHTSQKEAMEVSLDITALSILQQPEKLQWEIVANVLEDTVKDLEELGANPSLTNSKSEKTKEKHQEQHNIPFPCLLAGGLLTYKSPATSPISSNSHRSLDGLSRTQGESISEQGSTDNESCTNSELNSPLVRRTLPVLLLYSIKESDEKAGKIFSQMNNIMSKSLHDDGFTVPQIIEMELDNQEQLLLQDPPVTYIQQFADAAASLTSPDSEKWNSVFPKPGALVQCLRLPKFAEEETLCIDSITPCADGIHLLVGLRTCSVESLSAINQVEALNNLNKLNSALCNRRKGDLESNLAVVNGANISVIQHESPADVPEHLLIRPEQRNVVSGGYLVLYKMNYTTRIVTLEEEPVKIQHIKDPQDTITSLILLPPDILDNREDDCEEPAEEMQLASKNGIEREKKSDISTLGHLVVTTQGGYVKVLDLSNFEILAKVEPPKKEGTEEQDTFVSVIYCSGTDRLCACTKGGELHFLQIGGTCDDIDEADILVDGSLSKGIEPALEGSRPLSNPSSPGISGVELLVDQPFTLEILTSLVELTRFETLTPRFSATVPPCWVEVQQEQQQRRHPQHLHQQHHGDAAQHTRTWKLQTDSNSWDEHVFELVLPKACMVGHVDFKFVLNSNITSVPQIQVTLLKNKAPGLGKANETAVDRQITFPLSPALNIEVEHNGNPSLVDLNEEMHHMDVEESQCLRLCPFLEDHKEDILCGPVWLASGLDLSGHAGMLTLTSPKLVKGMAGGKYRSFLIHVKAVSDRGAADEMCSSGLRPVVRLPSLKQQGHKGYSLASLLAKVAAGKEKSSNVKNENAGGTRKSENLRGCDLLQEVSVTIRRFKKTSICKERVQRCAMLQFSEFHEKLLNTLCRRSDDGQVTEHAQSLVLDALCWLAGVHSNGSGSSKEGNECLLSKTRKCLSDIVRVCFFEAGRSIAHKCARFLALCISNGKCEPCQPGFGSVLLKALLDNMCFLPAAATGGSVYWYFVLLNYVKDEDLAGCSTACAALLTAVSRQLQDRLTPLEALLQTRYGLYSSPFDPVLFDLEMSGSSWKTVYSSSTAVQSDEIDLSDVLSGNGRVSSCTAAEGSFTSLTGLLEVEPLHFTCVSTSDGTRIERDDASTFTVSSFGVPPAVGGLSSGTVGEASTALSSAAQVALQSLSHAMASAEQQLQVLQEKQQQLLKLQQQKAKLEAKLHQTTAAAAAAASAAAAAAAGPVHNAVPSNPVAAPGFFIHPSDVIPPTPKTTPLFMTPPLTPPNEAVSVVINAELAQLFPGSVIDPPAVNLAAQNKNSSKSRMNPLGSGLALAISHASHFLQPPPHQSIIIERMHSGARRFVTLDFGRPILLTDVLIPTCGDLASLSIDIWTLGEEVDGRRLVVATDISTHSLILHDLIPPPVCRFMKITVIGRYGSTNARAKIPLGFYYGHSYILPWESELKLMHDPLRGEGESASQPEIDQHLAMMVALQEDIQCRYNLACHRLEALLQSIDLPPLNSANNAQYFLRKPDKAVEEDSRVFSAYQDCIQLQLQLNLAHNAVQRLKVAIGASRKLLNETSGPEDLIQTSSTEQLRTIVRYLLDTLLSLLHSSNVLQSTFHAQACEELFKHLCISGTPKIRLHTGLLLVQLCGGERWWGQFLSNVLQELYNSEQLLIFPQDRVFMLLSCIGQRSLSNSGVLESLLNLLDNLLSPLQPELSMHRRTEGVLDIPMISWVVMLVSRLLDYVATVEDEAAAAKKPLNGNQWSFINNNLHTQNLNRSSKGGSSLDRLYSRKIRKQLVHHKQQLNLLKAKQKALVEQMEKEKIQSNKGSSYKLLVEQAKLKQATSKHFKDLIRLRRTAEWSRSNLDTEVTTTKESPEIEPLPFTLAHDRCISVVQKLVLFLLSMDFTCHADLLLFVCKVLARIANATRPTIHLCEIVNEPQLERLLLLLVGTDFNRGDISWGGAWAQYSLTCMLQDILAGELLAPVAAEAMEECTVSEDVGATAGDSDDSLQQSPAQLLETIDEPLTHEIAGTPPLSSLEKDKEIDLELLQDLMEVDIDPLDIDLEKDPLAAKVFKPISSTWYDYWGADYGTYNYNPYIGGLGMPVAKPPSNTEKNGSQTVSVSVSQALDARLEVGLEQQAELMLKMMSTLEADSILQALTNTSPTFSQSPTGTDDSLLGNLQPANQNSQLMIQLSSVPMLNVCFNKLFSMLQVHHVQLESLLQLWLTLSLNSSSSGNKENGADIFLYNANRIPVISLNQASIASFLTVLAWYPNTLLRTWCLVLHSLTLMTNMQLNSGSSSSIGIQETTAHLLVSDPNLIHVLVKFLSGTSPHGTNQHSPQVGPTATQAMQEFLTRLQVHLSSTCPQIFSELLLKLIHILSTERGAFQTGQGPLDAQVKLLEFTLEQNFEVVSVSTISAVIESVTFLVHHYITCSDKVMSRSGSDSSAGARACFGGLFANLIRPGDAKAVCGEMTRDQLMFDLLKLVNILVQLPLSSNREYSARVSVTTNTTDSVSDEEKVSGGKDVNGSSASTPGSPACVADLVLANQQIMSQILSALGLCNSSAMAMIIGASGLHLTKHENFHGGLDAISVGDGLFTILTTLSKKASTVHMMLQPILTYMACGYMGRQGSLATCQLSEPLLWFILRVLDTSDALKAFHDMGGVQLICNNMVTSTRAIVNTARSMVSTIMKFLDSGPNKAVDSTLKTRILASEPDNAEGIHNFAPLGTITSSSPTAQPAEVLLQATPPHRRARSAAWSYIFLPEEAWCDLTIHLPSAVLLKEIHIQPHLASLATCPSSVSVEVSADGVNMLPLSTPVVTSGLTYIKIQLVKAEVASAVCLRLHRPRDASTLGLSQIKLLGLTAFGTTSSATVNNPFLPSEDQVSKTSIGWLRLLHHCLTHISDLEGMMASAAAPTANLLQTCAALLMSPYCGMHSPNIEVVLVKIGLQSTRIGLKLIDILLRNCAASGSDPTDLNSPLLFGRLNGLSSDSTIDILYQLGTTQDPGTKDRIQALLKWVSDSAKMAALKRSGRMNYMCPSSSAVEYGLLMPSPSHLHCVAAILWHSYELLVEYDLPALLDRELFELLFNWSMSLPCNVVLKKAVDSLLCSMCHIHPNYFSLLMGWMGIIPPPVQCHHRLSMTDDSKKQDLSSSLTDDSKNAQAPLSLTESHLATLASSSQSPEAIKQLLDSGLPSLLVRSLASFCFSHISYSESIAQSVDNSQDKLRRHHVPQHCNKMPITADLVAPILRFLTEVGNSHIMKDWLGGSEVNPLWTALLFLLCHSGSTAGGHNLGAQQSSTRSASHSSATTTVLTTQQRTAIENATVAFFLQCISCHPNNQKLMAQVLCELFQTAPQRGSLPTSGNISGFVRRLFLQLMLEDEKVTMFLQSPCPLYKGRINATSHVIQHPMFGAGHKFRTLHLPVSTTLSDVLDRVSDTPSITAKLISEQKDDKEKKNHEEKEKVKAENGFQDNYSVVVASGLKSQSKRAMASTPPRPPSRRGRTIPDKIGSASSSADAASKIITVPVFHLFHRLLAGQPLPAEMTLAQLLTLLYDRKLPQGYRSIDLTVKLGSKVITDPSLSKTDSFKRLHPEKDHGDLVGSCPEDEALTPSDECMDGVLDESLLETCPIQSPLQVFAGMGGLALIAERLPMLYPEVIQQVSAPVIASTTQEKPKDSDQFEWVTIEQSGELVYEAPETIAAEPPPVKSAVQATSPIPAHSLAAFGLFLRLPGYAEVLLKERKHAQCLLRLVLGVTDDGEGSHILQSPSANVLPTLPFHVLRSLFSATPLTTDDGVLLRRMALEIGALHLILVCLSALSHHAPRVPNSSLSQTEPQVSNSHNPTSAEEQQLYWAKGTGFGTGSTASGWDVEQALTKQRLEEEHVTCLLQVLASYINPMSGAVNGEAQASPESRAQNSSALPSVLLELLSQSCLIPAMSSYLRNDSVLDMARHVPLYRALLELLRAIASCTSMVPLLLPLSTENGEEEEDEQSECQTSVGTLLAKMKTCVDTYTNRLRSKRENVKAGVKPDAPDQEPEGLALLVPDIQRTAEIVHAATANLRQANQEKKLGEYSKKVVMKPKPLSVLKSLEEKYVAVMKKLQFDTFEMVSEDDDGKLGFKVNYHYMSQVKNANDANSAARARRLAQEAVTLSTSLPLSSSSSVFVRCDEERLDIMKVLITGPADTPYANGCFEFDVYFPQDYPSSPPLVNLETTGGHSVRFNPNLYNDGKVCLSILNTWHGRPEEKWNPQTSSFLQVLVSVQSLILVAEPYFNEPGYERSRGTPSGTQSSREYDGNIRQATVKWAMLEQIRNPSPCFKEVIHKHFYLKRIELMAQCEEWIADIQQYSSDKRVGRTMSHHAAALKRHTAQLREELLKLPCPEGLDPDIEDASPVCRATAGAEDTLTHDHVNPSSSKDLPSDFQL	>tr|S4R1L5|S4R1L5_MOUSE Baculoviral IAP repeat-containing 6 OS=Mus musculus OX=10090 GN=Birc6 PE=1 SV=1	0	8.77	1	1	3	6	0	3	4853	529	6.02	7.39	1	6	3	other biological processes		other molecular function	Pf00179, Pf00653, Pf12356	[GO:0004842]; GO:0019787; GO:0016755; GO:0140096; GO:0016746; GO:0003824; GO:0016740; GO:0003674 [GO:0006915]; GO:0012501; GO:0008219; GO:0009987; GO:0008150 [GO:0032465]; GO:0010564; GO:0051302; GO:0051726; GO:0050794; GO:0050789; GO:0065007; GO:0008150		Birc6	S4R1L5							23	0	0.321	0.424	0.478	4.009	1.422	4.034	0.503	0.796	2.727	-1.64	-1.24	-1.07	2	0.51	2.01	-0.99	-0.33	1.45	0.0988191	0.335773	0.53886	0.089487	0.571405	0.0382595	0.430055	0.774401	0.456674	0.500296	0.87953	0.985665	0.461226	0.999992	0.303847	0.96381	0.975906	0.97726	130.01	126.44	135.58	69.02	105.58	130.42	98.24	113.76	143.29	19.2583	18.9833	18.3049	19.3674	19.0043	19.8484	18.2483	17.8579	19.6124	22.2	29.3	14.1	246.4	40.8	325.5	34.8	29.1	188.6	69.2	145.46	138.05	102.28	26.55	96.34	81.38	100.81	54.17	119.45	70.58	3	3	3	3	3	3	3	3	3	5	2.3	178.5	19.5	2.6	25.8	175.2	6.1	48.3	12.4	166.7	284.5	216.7	24.9	35.9	143.8	11.8	286.3	290.7	74.6	30.6	2.7	22.3	25.6	56.5	9.2	165.8	615.9	7.5	101.1	24.4	71	60.8		463429				354595		160202		349127	721440	512693			362209		819924	742620	147736					73912.8		344201	1.18224e+06		243785		163644	153169	8316.26	645630	70681.8	9386.69	93281.9	633886	22022.5	174713	44848.8	603085	1.0291e+06	783728	90052.9	129839	520111	42859.2	1.03554e+06	1.05165e+06	269891	110661	9756.21	80739	92683.9	204424	33437.2	599859	2.22785e+06	27081.2	365754	88262	256673	219991		1				1		1		1	1	1			1		1	1	1					1		1	1		1		1	1	n/a	Peak Found	High	n/a	High	High	n/a	Peak Found	n/a	Peak Found	Peak Found	High	n/a	n/a	Peak Found	n/a	Peak Found	Peak Found	Peak Found	n/a	n/a	n/a	n/a	Peak Found	n/a	High	Peak Found	n/a	Peak Found	n/a	Peak Found	Peak Found	n/a	Peak Found	High	n/a	High	High	n/a	Peak Found	n/a	Peak Found	Peak Found	High	n/a	n/a	Peak Found	n/a	Peak Found	Peak Found	Peak Found	n/a	n/a	n/a	n/a	Peak Found	n/a	High	Peak Found	n/a	Peak Found	n/a	Peak Found	Peak Found	High	High	Peak Found	High	Peak Found	Peak Found	Peak Found	Peak Found	High	Peak Found	1	0		0
FALSE		High	None	907	7875965435293210194	F7CUW7	D-glutamate cyclase (Fragment) OS=Mus musculus OX=10090 GN=Dglucy PE=1 SV=1	XATGPSRRAGEQSWIQALPSVAKEEKMLGILVENQVRSGVSGIVGMEVDGLPFHDVHAEMIRKLVGATTVHM	>tr|F7CUW7|F7CUW7_MOUSE D-glutamate cyclase (Fragment) OS=Mus musculus OX=10090 GN=Dglucy PE=1 SV=1	0	8.768	1	49	2	10	0	2	72	7.7	6.79	18	49	10	2				Pf14336			Dglucy	F7CUW7							1	0	1.082	0.314	1.166	4.018	0.9	0.628	0.245	0.215	0.266	0.11	-1.67	0.22	2.01	-0.15	-0.67	-2.03	-2.22	-1.91	0.683715	0.230637	0.309919	0.0247568	0.866694	0.599694	0.0933033	0.416956	0.188835	0.999931	0.780262	0.924721	0.200623	0.999992	0.999889	0.49745	0.952694	0.766135	40.56	75.6	70.66	62.63	124.64	117.14	75.47	119.39	102.64	21.3622	20.7008	21.7367	22.7863	21.5669	20.6643	20.7154	20.7412	20.6873	106.9	26.8	116.8	435.8	120.7	20.5	33.8	15.3	24.8	98.8	9	16.37	43.63	30.07	22.62	20.61	30.14	47.84	30.76	47.12	3	3	3	3	3	3	3	3	3	5	104.2	91.7	109.6	32.9	24.3	26.1	96.9	113.8	210.5	330.8	598.2	424.7	91.5	144.9	117.7	17.9	26.3	19.9	32.9	19.6	36.6	21.4	14.9	7.5	31.9	24.1	17	104.7	13.3	102.5	96.3	95.5	1.49867e+06	1.28862e+06	1.29815e+06	329609	266824	306821	1.97707e+06	2.0971e+06	4.03138e+06	4.02278e+06	8.81031e+06	5.83635e+06	1.17939e+06	1.82745e+06	1.70904e+06	264231	437669	217191	370344	161615	324095	403786	312439		336092	290933	188990	1.46282e+06	126112	1.46943e+06	1.2892e+06	1.39756e+06	2.18826e+06	1.92742e+06	2.30329e+06	691514	510397	548482	2.03645e+06	2.39084e+06	4.42132e+06	6.94898e+06	1.25675e+07	8.92173e+06	1.92198e+06	3.04363e+06	2.4719e+06	375132	552764	419085	691282	411105	768200	450625	312439	157249	670528	507025	356139	2.19915e+06	279725	2.15392e+06	2.02209e+06	2.00727e+06	2	1	1	1	2	2	1	1	2	2	2	2	1	2	1	2	2	1	1	1	1	2	2		2	2	2	1	1	1	2	2	Peak Found	High	Peak Found	Peak Found	Peak Found	Peak Found	Peak Found	Peak Found	Peak Found	High	Peak Found	High	Peak Found	High	High	Peak Found	Peak Found	Peak Found	Peak Found	Peak Found	Peak Found	Peak Found	Peak Found	n/a	Peak Found	Peak Found	Peak Found	Peak Found	Peak Found	Peak Found	Peak Found	High	Peak Found	High	Peak Found	Peak Found	Peak Found	Peak Found	Peak Found	Peak Found	Peak Found	High	Peak Found	High	Peak Found	High	High	Peak Found	Peak Found	Peak Found	Peak Found	Peak Found	Peak Found	Peak Found	Peak Found	n/a	Peak Found	Peak Found	Peak Found	Peak Found	Peak Found	Peak Found	Peak Found	High	High	Peak Found	Peak Found	High	High	Peak Found	Peak Found	Peak Found	Peak Found	High	1	0		0
FALSE		High	Master Protein Candidate	4519	-3619912030642264072	E9PZN0	Nuclear transcription factor, X-box binding-like 1 OS=Mus musculus OX=10090 GN=Nfxl1 PE=1 SV=1	MDAPWRQVAAGRGRARGRATAVPLSGNGVPFGGAGGGRAKGSGGAVSSGPGPGGAAALAPAGRGQRSAGGEAPQPPGARGEDGSELMSQKKFEEIKKSNQAAARKLLEEHCSSSSEEEGDEDLEGKQGKIVANTFTTYTTHTDGDIHELERTKQYLNEAFQAGAMTCLICIASVKRNQAVWSCSGCFCIFHMPCIQKWAKDSQFLVSSVTDDDFGKKDYPWPCPKCRFEYKRSETPSRYYCYCGKVEDPPLDPWLVPHSCGQVCEREFKPSCGHKCLLLCHPGPCPPCPKMVTTTCYCKKAKPIPRRCSAKQWSCQLPCGRKLLCGHHKCENPCHAGNCQPCPRVSRQKCVCGKKVAERSCASPVWHCDQVCGKTLPCGNHTCEQVCHVGACGECPRSGKRSCPCQKSKFSLPCTEDVPTCGDSCDKILECGIHRCSQRCHRGPCETCRQEVEKQCRCGKHTKRMPCHKPYLCETKCVKMRDCQKHQCRRKAVAIHVQKR	>tr|E9PZN0|E9PZN0_MOUSE Nuclear transcription factor, X-box binding-like 1 OS=Mus musculus OX=10090 GN=Nfxl1 PE=1 SV=1	0	8.766	1	6	3	15	0	3	500	54.7	8.48	30.22	6	15	3	other biological processes	nucleus	nucleic acid binding activity;other molecular function	Pf01422	[GO:0000977]; GO:0000976; GO:0001067; GO:1990837; GO:0003676; GO:0003690; GO:0043565; GO:0097159; GO:0003677; GO:0005488; GO:0003674 [GO:0000981]; GO:0003700; GO:0006357; GO:0140110; GO:0006355; GO:0003674; GO:0010468; GO:2001141; GO:0010556; GO:0051252; GO:0031326; GO:0060255; GO:0019219; GO:0009889; GO:0031323; GO:0019222; GO:0051171; GO:0080090; GO:0050794; GO:0050789; GO:0065007; GO:0008150 [GO:0005634]; GO:0043231; GO:0043227; GO:0043229; GO:0043226; GO:0005622; GO:0110165; GO:0005575 [GO:0006355]; GO:0010468; GO:2001141; GO:0010556; GO:0051252; GO:0031326; GO:0060255; GO:0019219; GO:0009889; GO:0031323; GO:0019222; GO:0051171; GO:0080090; GO:0050794; GO:0050789; GO:0065007; GO:0008150 [GO:0008270]; GO:0046914; GO:0046872; GO:0043169; GO:0043167; GO:0005488; GO:0003674		Nfxl1	E9PZN0							46	0	0.761	1.455	0.946	2.082	3.183	0.656	7.872	0.608	0.613	-0.39	0.54	-0.08	1.06	1.67	-0.61	2.98	-0.72	-0.71	0.84086	0.905008	0.34637	0.28665	0.14148	0.637068	0.0075479	0.628034	0.54157	0.999931	0.997938	0.949372	0.822643	0.612481	0.999889	0.117964	0.961171	0.999475	90.92	90.25	108.79	85.88	96.42	125.86	123.4	101.69	113.67	21.7429	22.411	22.5116	22.6834	22.9983	21.1527	22.2359	21.6923	20.9768	54.7	168.9	106.4	165.6	218.8	12.1	156.8	41.6	7.7	67.5	56.42	30.73	95.44	46.52	51.26	48.84	23.48	96.76	22.02	48.3	3	3	3	3	3	3	3	3	3	5	49.9	23.2	81.2	84.7	154.1	155.1	65.3	377.4	97.1	297	151.1	132.6	249.9	75.6	199.7	5.7	11	16.5	175.7	143.1	108.8	37.9	17.4	129.3	7.1	4.7	7.1	103.2	41.4	33.4	102.3	61.6	1.54365e+06	648618	2.11578e+06	2.13436e+06	3610848	3.96377e+06	2942076	15873718	4013574	7828920	4.76983e+06	4.0116e+06	7.31024e+06	2.09884e+06	6.41283e+06	132655	365291	512068	4.44842e+06	2.97354e+06	2.14449e+06	1.42263e+06	640057	2.13072e+06	97752.5			3.28639e+06	1187961	978116	2.94095e+06	1.96598e+06	2.30867e+06	1.07319e+06	3.755e+06	3.918e+06	7.12864e+06	7.17172e+06	3.0214e+06	1.74561e+07	4.49208e+06	1.37352e+07	6.98948e+06	6.13233e+06	1.15587e+07	3.49564e+06	9.2363e+06	263437	510011	764084	8.12658e+06	6.62077e+06	5.03111e+06	1.75501e+06	805146	5.97857e+06	327211	216343	326756	4.77313e+06	1.91614e+06	1.54291e+06	4.7315e+06	2.84791e+06	1	1	1	1	1	1	1	1	1	1	1	3	3	3	2	2	2	2	3	3	3	1	1	1	1			2	1	1	2	2	Peak Found	Peak Found	Peak Found	Peak Found	Peak Found	High	High	High	High	High	Peak Found	High	High	Peak Found	High	Peak Found	Peak Found	Peak Found	High	High	High	High	Peak Found	High	Peak Found	n/a	n/a	Peak Found	Peak Found	Peak Found	Peak Found	High	Peak Found	Peak Found	Peak Found	Peak Found	Peak Found	High	High	High	High	High	Peak Found	High	High	Peak Found	High	Peak Found	Peak Found	Peak Found	High	High	High	High	Peak Found	High	Peak Found	n/a	n/a	Peak Found	Peak Found	Peak Found	Peak Found	High	Peak Found	High	High	High	High	Peak Found	High	High	Peak Found	High	1	1	Acetyl [K302(100)]	0		Acetyl [K302(100)]
FALSE		High	Master Protein	4519	3045026876871974743	E9Q8I7	Nuclear transcription factor, X-box binding-like 1 OS=Mus musculus OX=10090 GN=Nfxl1 PE=1 SV=1	MDAPWRQVAAGRGRARGRATAVPLSGNGVPFGGAGGGRAKGSGGAVSSGPGPGGAAALAPAGRGQRSAGGEAPQPPGARGEDGSELMSQKKFEEIKKSNQAAARKLLEEHCSSSSEEEGDEDLEGKQGKIVANTFTTYTTHTDGDIHELERTKQYLNEAFQAGAMTCLICIASVKRNQAVWSCSGCFCIFHMPCIQKWAKDSQFLVSSVTDDDFGKKDYPWPCPKCRFEYKRSETPSRYYCYCGKVEDPPLDPWLVPHSCGQVCEREFKPSCGHKCLLLCHPGPCPPCPKMVTTTCYCKKAKPIPRRCSAKQWSCQLPCGRKLLCGHHKCENPCHAGNCQPCPRVSRQKCVCGKKVAERSCASPVWHCDQVCGKTLPCGNHTCEQVCHVGACGECPRSGKRSCPCQKSKFSLPCTEDVPTCGDSCDKILECGIHRCSQRCHRGPCETCRQEVEKQCRCGKHTKRMPCHKPYLCETKCVKMRDCQKHQCRRKCCPGNCPPCDQNCGRTLGCRNHKCPSVCHRGSCYPCPETVDVKCNCGNAKVTVPCGRERTTRPPKCKELCSRPPTCHHASQEKHRCHFGPCPPCHQPCQKVLEKCGHLCPESCHDQALVKQTGRHQPSGPWEQPAEPAFIQTALPCPPCQVPIPVECLGKHEVSPLPCHAVGPYSCKRLCGRMLRCQNHTCMKECHKVTEVDSSTGKNKAGPECFHCEEGCSKSRPAGCPHPCVLPCHPGKCPPCVQMLRIKCHCKITSLYVECRKITTADVSEKNLLSCCKNQCPKELPCGHRCKEMCHPGECPFNCNQKVKLRCPCKRIKRELPCNKVRENQVSVECDATCKEMKRKASEVKEAEANAALEEEKRRQQAELEAFENRLKGRRKKSRKRDEVAVELSPWQKYKSYLLPVCAVVVAVLMWYIFHGVD	>tr|E9Q8I7|E9Q8I7_MOUSE Nuclear transcription factor, X-box binding-like 1 OS=Mus musculus OX=10090 GN=Nfxl1 PE=1 SV=1	0	8.766	1	3	3	15	0	3	918	101.4	8.4	30.22	3	15	3	other biological processes	other membranes;nucleus	nucleic acid binding activity;other molecular function	Pf01422	[GO:0000977]; GO:0000976; GO:0001067; GO:1990837; GO:0003676; GO:0003690; GO:0043565; GO:0097159; GO:0003677; GO:0005488; GO:0003674 [GO:0000981]; GO:0003700; GO:0006357; GO:0140110; GO:0006355; GO:0003674; GO:0010468; GO:2001141; GO:0010556; GO:0051252; GO:0031326; GO:0060255; GO:0019219; GO:0009889; GO:0031323; GO:0019222; GO:0051171; GO:0080090; GO:0050794; GO:0050789; GO:0065007; GO:0008150 [GO:0005634]; GO:0043231; GO:0043227; GO:0043229; GO:0043226; GO:0005622; GO:0110165; GO:0005575 [GO:0006355]; GO:0010468; GO:2001141; GO:0010556; GO:0051252; GO:0031326; GO:0060255; GO:0019219; GO:0009889; GO:0031323; GO:0019222; GO:0051171; GO:0080090; GO:0050794; GO:0050789; GO:0065007; GO:0008150 [GO:0008270]; GO:0046914; GO:0046872; GO:0043169; GO:0043167; GO:0005488; GO:0003674 [GO:0016020]; GO:0110165; GO:0005575		Nfxl1	E9Q8I7							47	0	0.761	1.455	0.946	2.082	3.183	0.656	7.872	0.608	0.613	-0.39	0.54	-0.08	1.06	1.67	-0.61	2.98	-0.72	-0.71	0.84086	0.905008	0.34637	0.28665	0.14148	0.637068	0.0075479	0.628034	0.54157	0.999931	0.997938	0.949372	0.822643	0.612481	0.999889	0.117964	0.961171	0.999475	90.92	90.25	108.79	85.88	96.42	125.86	123.4	101.69	113.67	21.7429	22.411	22.5116	22.6834	22.9983	21.1527	22.2359	21.6923	20.9768	54.7	168.9	106.4	165.6	218.8	12.1	156.8	41.6	7.7	67.5	56.42	30.73	95.44	46.52	51.26	48.84	23.48	96.76	22.02	48.3	3	3	3	3	3	3	3	3	3	5	49.9	23.2	81.2	84.7	154.1	155.1	65.3	377.4	97.1	297	151.1	132.6	249.9	75.6	199.7	5.7	11	16.5	175.7	143.1	108.8	37.9	17.4	129.3	7.1	4.7	7.1	103.2	41.4	33.4	102.3	61.6	1.54365e+06	648618	2.11578e+06	2.13436e+06	3610848	3.96377e+06	2942076	15873718	4013574	7828920	4.76983e+06	4.0116e+06	7.31024e+06	2.09884e+06	6.41283e+06	132655	365291	512068	4.44842e+06	2.97354e+06	2.14449e+06	1.42263e+06	640057	2.13072e+06	97752.5			3.28639e+06	1187961	978116	2.94095e+06	1.96598e+06	2.30867e+06	1.07319e+06	3.755e+06	3.918e+06	7.12864e+06	7.17172e+06	3.0214e+06	1.74561e+07	4.49208e+06	1.37352e+07	6.98948e+06	6.13233e+06	1.15587e+07	3.49564e+06	9.2363e+06	263437	510011	764084	8.12658e+06	6.62077e+06	5.03111e+06	1.75501e+06	805146	5.97857e+06	327211	216343	326756	4.77313e+06	1.91614e+06	1.54291e+06	4.7315e+06	2.84791e+06	1	1	1	1	1	1	1	1	1	1	1	3	3	3	2	2	2	2	3	3	3	1	1	1	1			2	1	1	2	2	Peak Found	Peak Found	Peak Found	Peak Found	Peak Found	High	High	High	High	High	Peak Found	High	High	Peak Found	High	Peak Found	Peak Found	Peak Found	High	High	High	High	Peak Found	High	Peak Found	n/a	n/a	Peak Found	Peak Found	Peak Found	Peak Found	High	Peak Found	Peak Found	Peak Found	Peak Found	Peak Found	High	High	High	High	High	Peak Found	High	High	Peak Found	High	Peak Found	Peak Found	Peak Found	High	High	High	High	Peak Found	High	Peak Found	n/a	n/a	Peak Found	Peak Found	Peak Found	Peak Found	High	Peak Found	High	High	High	High	Peak Found	High	High	Peak Found	High	1	1	Acetyl [K302(100)]	0		Acetyl [K302(100)]
FALSE		High	Master Protein Candidate	4519	6886545760484431824	E9Q3K1	Nuclear transcription factor, X-box binding-like 1 (Fragment) OS=Mus musculus OX=10090 GN=Nfxl1 PE=1 SV=1	MDAPWRQVAAGRGRARGRATAVPLSGNGVPFGGAGGGRAKGSGGAVSSGPGPGGAAALAPAGRGQRSAGGEAPQPPGARGEDGSELMSQKKFEEIKKSNQAAARKLLEEHCSSSSEEEGDEDLEGKQGKIVANTFTTYTTHTDGDIHELERTKQYLNEAFQAGAMTCLICIASVKRNQAVWSCSGCFCIFHMPCIQKWAKDSQFLVSSVTDDDFGKKDYPWPCPKCRFEYKRSETPSRYYCYCGKVEDPPLDPWLVPHSCGQVCEREFKPSCGHKCLLLCHPGPCPPCPKMVTTTCYCKKAKPIPRRCSAKQWSCQLPCGRKLLCGHHKCENPCHAGNCQPCPRVS	>tr|E9Q3K1|E9Q3K1_MOUSE Nuclear transcription factor, X-box binding-like 1 (Fragment) OS=Mus musculus OX=10090 GN=Nfxl1 PE=1 SV=1	0	8.766	1	9	3	15	0	3	346	37.3	8.29	30.22	9	15	3	other biological processes	nucleus	nucleic acid binding activity;other molecular function	Pf01422	[GO:0000977]; GO:0000976; GO:0001067; GO:1990837; GO:0003676; GO:0003690; GO:0043565; GO:0097159; GO:0003677; GO:0005488; GO:0003674 [GO:0000981]; GO:0003700; GO:0006357; GO:0140110; GO:0006355; GO:0003674; GO:0010468; GO:2001141; GO:0010556; GO:0051252; GO:0031326; GO:0060255; GO:0019219; GO:0009889; GO:0031323; GO:0019222; GO:0051171; GO:0080090; GO:0050794; GO:0050789; GO:0065007; GO:0008150 [GO:0005634]; GO:0043231; GO:0043227; GO:0043229; GO:0043226; GO:0005622; GO:0110165; GO:0005575 [GO:0006355]; GO:0010468; GO:2001141; GO:0010556; GO:0051252; GO:0031326; GO:0060255; GO:0019219; GO:0009889; GO:0031323; GO:0019222; GO:0051171; GO:0080090; GO:0050794; GO:0050789; GO:0065007; GO:0008150 [GO:0008270]; GO:0046914; GO:0046872; GO:0043169; GO:0043167; GO:0005488; GO:0003674		Nfxl1	E9Q3K1							46	0	0.761	1.455	0.946	2.082	3.183	0.656	7.872	0.608	0.613	-0.39	0.54	-0.08	1.06	1.67	-0.61	2.98	-0.72	-0.71	0.84086	0.905008	0.34637	0.28665	0.14148	0.637068	0.0075479	0.628034	0.54157	0.999931	0.997938	0.949372	0.822643	0.612481	0.999889	0.117964	0.961171	0.999475	90.92	90.25	108.79	85.88	96.42	125.86	123.4	101.69	113.67	21.7429	22.411	22.5116	22.6834	22.9983	21.1527	22.2359	21.6923	20.9768	54.7	168.9	106.4	165.6	218.8	12.1	156.8	41.6	7.7	67.5	56.42	30.73	95.44	46.52	51.26	48.84	23.48	96.76	22.02	48.3	3	3	3	3	3	3	3	3	3	5	49.9	23.2	81.2	84.7	154.1	155.1	65.3	377.4	97.1	297	151.1	132.6	249.9	75.6	199.7	5.7	11	16.5	175.7	143.1	108.8	37.9	17.4	129.3	7.1	4.7	7.1	103.2	41.4	33.4	102.3	61.6	1.54365e+06	648618	2.11578e+06	2.13436e+06	3610848	3.96377e+06	2942076	15873718	4013574	7828920	4.76983e+06	4.0116e+06	7.31024e+06	2.09884e+06	6.41283e+06	132655	365291	512068	4.44842e+06	2.97354e+06	2.14449e+06	1.42263e+06	640057	2.13072e+06	97752.5			3.28639e+06	1187961	978116	2.94095e+06	1.96598e+06	2.30867e+06	1.07319e+06	3.755e+06	3.918e+06	7.12864e+06	7.17172e+06	3.0214e+06	1.74561e+07	4.49208e+06	1.37352e+07	6.98948e+06	6.13233e+06	1.15587e+07	3.49564e+06	9.2363e+06	263437	510011	764084	8.12658e+06	6.62077e+06	5.03111e+06	1.75501e+06	805146	5.97857e+06	327211	216343	326756	4.77313e+06	1.91614e+06	1.54291e+06	4.7315e+06	2.84791e+06	1	1	1	1	1	1	1	1	1	1	1	3	3	3	2	2	2	2	3	3	3	1	1	1	1			2	1	1	2	2	Peak Found	Peak Found	Peak Found	Peak Found	Peak Found	High	High	High	High	High	Peak Found	High	High	Peak Found	High	Peak Found	Peak Found	Peak Found	High	High	High	High	Peak Found	High	Peak Found	n/a	n/a	Peak Found	Peak Found	Peak Found	Peak Found	High	Peak Found	Peak Found	Peak Found	Peak Found	Peak Found	High	High	High	High	High	Peak Found	High	High	Peak Found	High	Peak Found	Peak Found	Peak Found	High	High	High	High	Peak Found	High	Peak Found	n/a	n/a	Peak Found	Peak Found	Peak Found	Peak Found	High	Peak Found	High	High	High	High	Peak Found	High	High	Peak Found	High	1	1	Acetyl [K302(100)]	0		Acetyl [K302(100)]
FALSE		High	None	43	-5291759382075039411	Q924N4-2	Isoform 2 of Solute carrier family 12 member 6 OS=Mus musculus OX=10090 GN=Slc12a6	MPHFTVTKVEDPEEGAAGPLSPEPSSAEVKARIQDPQEPDPSQNSITGEHSQLLDDGHKKARNAYLNNSNYEEGDEYFDKNLALFEEEMDTRPKVSSLLNRMANYTNLTQGAKEHEEAENITEGKKKPTKSPQMGTFMGVYLPCLQNIFGVILFLRLTWVVGTAGILQAFAIVLICCCCTMLTAISMSAIATNGVVPAGGSYFMISRALGPEFGGAVGLCFYLGTTFAAAMYILGAIEIFLVYIVPRAAIFRSDDALKESAAMLNNMRVYGTAFLVLMVLVVFIGVRYVNKFASLFLACVIVSILAIYAGAIKSSFAPPHFPVCMLGNRTLSSRHLDICSKTKEVDNMTVPSKLWGFFCNSSQFFNATCDEYFVHNNVISIQGIPGLASGIITENLWSNYLPKGEIIEKPSAKSSDVLGNLNHEYVLADITTSFTLLVGIFFPSVTGIMAGSNRSGDLKDAQKSIPIGTILAILTTSFVYLSNVVLFGACIEGVVLRDKFGDAVKGNLVVGTLSWPSPWVIVIGSFFSTCGAGLQSLTGAPRLLQAIAKDNIIPFLRVFGHSKANGEPTWALLLTAAIAELGILIASLDLVAPILSMFFLMCYLFVNLACALQTLLRTPNWRPRFRYYHWALSFMGMSICLALMFISSWYYAIVAMVIAGMIYKYIEYQGAEKEWGDGIRGLSLSAARFALLRLEEGPPHTKNWRPQLLVLLKLDEDLHVKHPRLLTFASQLKAGKGLTIVGSVIVGNFLENYGDALAAEQTIKHLMEAEKVKGFCQLVVAAKLKEGISHLIQSCGLGGMKHNTVVMGWPNGWRQSEDARAWKTFIGTVRVTTAAHLALLVAKNVSFFPSNVEQFSEGNIDVWWIVHDGGMLMLLPFLLKQHKVWRKCSIRIFTVAQLEDNSIQMKKDLATFLYHLRIEAEVEVVEMHDSDISAYTYERTLMMEQRSQMLRHMRLSKTERDREAQLVKDRNSMLRLTSIGSDEDEETETYQEKVHMTWTKDKYMASRGQKVKSMEGFQDLLNMRPDQSNVRRMHTAVKLNEVIVNKSHEAKLVLLNMPGPPRNPEGDENYMEFLEVLTEGLERVLLVRGGGSEVITIYS	>sp|Q924N4-2|S12A6_MOUSE Isoform 2 of Solute carrier family 12 member 6 OS=Mus musculus OX=10090 GN=Slc12a6	0	8.763	1	3	3	7	0	1	1099	122	6.96	18.3	3	7	3							Slc12a6	Q924N4-2							0	0	2.624	12.736	0.995	2.267	0.036	3.081	6.263	1.429	1.093	1.39	3.67	-0.01	1.18	-4.8	1.62	2.65	0.52	0.13	0.0921402	0.114877	0.654154	0.282865	3.14604e-05	0.0525198	0.00702441	0.236039	0.940353	0.484893	0.653415	0.999634	0.817052	0.00226501	0.372224	0.114215	0.8297	0.999885	145.38	142.64	118.13	143.3	140.85	145.72	146.42	142.8	145.72	20.3022	20.4938	20.0692	20.4438	20.0692	21.1185	21.9108	20.0692	20.5117	39.2	116.9	9.1	20.8	1.3	167.7	601.6	13.1	21	9.2	65.01	47.71	55.99	89.99	116.1	103.68	106.01	23.43	125.11	130.64	3	3	3	3	3	3	3	3	3	5	47.7	9.6	30.6	142.8	91.2	52.1	16.6	6.6	7.1	16.2	58.9	11.7	1	3.9	0.1	130.8	11.3	341.5	1184.2	14.7	469.4	11.3	7	10.2	4	87.2	16.4	1.5	189.1	214.2	7.2	3.7	257712		144294	656668	376435	230025					326143					727423		1.90313e+06	5.11646e+06		1.5793e+06					394890			994763	1.21661e+06			376295	76116.2	241442	1.12738e+06	720067	411200	131261	51788.5	56227.8	128146	465230	92394.5	8222.85	30646.3	1038.02	1.03273e+06	89378.2	2.69508e+06	9.347e+06	116121	3.70514e+06	88927.4	55253.9	80790.9	31698.7	688196	129427	11488.4	1.49246e+06	1.69037e+06	56536.2	29011.1	1		1	1	1	1					1					1		1	1		1					1			1	1			Peak Found	n/a	Peak Found	High	Peak Found	Peak Found	n/a	n/a	n/a	n/a	Peak Found	n/a	n/a	n/a	n/a	Peak Found	n/a	Peak Found	Peak Found	n/a	Peak Found	n/a	n/a	n/a	n/a	Peak Found	n/a	n/a	Peak Found	Peak Found	n/a	n/a	Peak Found	n/a	Peak Found	High	Peak Found	Peak Found	n/a	n/a	n/a	n/a	Peak Found	n/a	n/a	n/a	n/a	Peak Found	n/a	Peak Found	Peak Found	n/a	Peak Found	n/a	n/a	n/a	n/a	Peak Found	n/a	n/a	Peak Found	Peak Found	n/a	n/a	Peak Found	High	n/a	Peak Found	n/a	Peak Found	Peak Found	n/a	Peak Found	Peak Found	1	0		0
FALSE		High	None	1992	7556643663364067799	Q8BRY4	Complement component 6 (Fragment) OS=Mus musculus OX=10090 GN=C6 PE=1 SV=1	MTRHLTLCFILLVMLIDKSEACFCDHYPWTHWSSCSKSCNSGTQSRQRQVVVNDYYWKNLCDKLCIKQETRECNLQTCPINCVLGDYGTWSDCDPCTEKQVKVKSVLRPSQFGGQPCTEPLVTFQPCVPSKLCKIEETNCKNKFLCDSGRCIPSKLECNGENDCGDNSDERNCGRTKPVCTRIYTPIPSVQLMGTGFHFLAGEPRGEVLDNSFTGGICKLVKTSRASNPYRVSANLENVNFEVQTIEDDLKTEFYKNLISF	>tr|Q8BRY4|Q8BRY4_MOUSE Complement component 6 (Fragment) OS=Mus musculus OX=10090 GN=C6 PE=1 SV=1	0	8.761	1	19	2	2	0	2	261	29.5	7.06	4.17	19	2	2	stress response;developmental processes;other biological processes	non-structural extracellular;plasma membrane;other membranes		Pf00057, Pf00090	[GO:0001701]; GO:0043009; GO:0009792; GO:0009790; GO:0007275; GO:0032501; GO:0048856; GO:0008150; GO:0032502 [GO:0005579]; GO:0046930; GO:0098797; GO:0098796; GO:0005886; GO:0032991; GO:0016020; GO:0071944; GO:0005575; GO:0110165 [GO:0005615]; GO:0110165; GO:0005576; GO:0005575 [GO:0006956]; GO:0002252; GO:0002253; GO:0006959; GO:0002376; GO:0050778; GO:0006955; GO:0008150; GO:0002684; GO:0048584; GO:0050776; GO:0050896; GO:0002682; GO:0048518; GO:0048583; GO:0050789; GO:0065007 [GO:0006958]; GO:0006956; GO:0002455; GO:0002252; GO:0002253; GO:0006959; GO:0016064; GO:0002376; GO:0050778; GO:0006955; GO:0019724; GO:0008150; GO:0002684; GO:0048584; GO:0050776; GO:0050896; GO:0002449; GO:0002460; GO:0002682; GO:0048518; GO:0048583; GO:0002443; GO:0002250; GO:0050789; GO:0065007 [GO:0031640]; GO:0001906; GO:0141061; GO:0009987; GO:0141060; GO:0008150; GO:0044419 [GO:0043065]; GO:0042981; GO:0043068; GO:0043067; GO:0048522; GO:0050794; GO:0048518; GO:0050789; GO:0065007; GO:0008150 [GO:0045087]; GO:0006955; GO:0098542; GO:0002376; GO:0050896; GO:0006952; GO:0051707; GO:0008150; GO:0006950; GO:0043207; GO:0044419; GO:0009605; GO:0009607		C6	Q8BRY4							67	0	0.5	0.426	2.932	1	4.417	5.25	0.543	1.002	1.105	-1	-1.23	1.55	0	2.14	2.39	-0.88	0	0.14	0.348092	0.455186	0.046391	0.980735	0.0280185	0.0180582	0.483772	0.5303	0.995713	0.917455	0.953194	0.399629	0.999828	0.236442	0.190407	0.996197	0.959967	0.999885	139.13	77.27	75.52	68.23	72.4	81.38	105.45	78.29	124.43	18.9511	17.3129	18.806	17.3129	18.7882	19.1977	17.9387	18.044	18.0687	29.2	24.9	171.5	44.3	221.5	294.7	31.8	58.9	64.6	58.5	144.89	75.31	46.31	31.42	29.42	10.18	99.87	52.77	107.27	70.1	3	3	3	3	3	3	3	3	3	5	2.6	238	27.3	48.5	8.6	23.2	233.3	160	85.5	41.3	59.4	32.1	262.4	142.6	206.7	311.9	275	255.6	80.2	5.1	29.6	59.5	17.3	54.9	193.2	10.6	60.3	59.4	54.6	29.3	15.8	116.1		343996					469370	295499	156939				334252	172378	289879	442454	438458	363525	88428.1			107438			195009		64457.7					162818	5237.71	479240	54915	97751.4	17395.9	46802.6	469831	322264	172119	83244.3	119712	64622.9	528507	287096	416249	628158	553761	514800	161545	10370	59667.1	119901	34819.1	110592	389057	21254.7	121466	119653	109915	59045.4	31739.5	233850		1					1	1	1				1	1	1	1	1	1	1			1			1		1					1	n/a	Peak Found	n/a	n/a	n/a	n/a	Peak Found	Peak Found	Peak Found	n/a	n/a	n/a	Peak Found	High	Peak Found	Peak Found	Peak Found	High	Peak Found	n/a	n/a	Peak Found	n/a	n/a	Peak Found	n/a	Peak Found	n/a	n/a	n/a	n/a	Peak Found	n/a	Peak Found	n/a	n/a	n/a	n/a	Peak Found	Peak Found	Peak Found	n/a	n/a	n/a	Peak Found	High	Peak Found	Peak Found	Peak Found	High	Peak Found	n/a	n/a	Peak Found	n/a	n/a	Peak Found	n/a	Peak Found	n/a	n/a	n/a	n/a	Peak Found	Peak Found	n/a	Peak Found	n/a	High	High	Peak Found	Peak Found	Peak Found	Peak Found	1	0		0
FALSE		High	None	2246	-1773178346697867540	D3YZH8	Transducin (beta)-like 2 (Fragment) OS=Mus musculus OX=10090 GN=Tbl2 PE=1 SV=1	MTRPFLVGQKENEPKKSGSKKQKQNQRVRKEKPQQHSFTHPLLAAALKSHSGNISCMDFSSNGKYLATCADDRTVRIWSTKDFLQREHRSMRANVELDHATLVRFSPDCRAFIVWLANGDTLRVFKMTKREDGGFTFTATPEDFPKKHKAPIINIGIADTGKFIMTASSDTTVLIWNLKGQVLSTINTNQ	>tr|D3YZH8|D3YZH8_MOUSE Transducin (beta)-like 2 (Fragment) OS=Mus musculus OX=10090 GN=Tbl2 PE=1 SV=1	0	8.757	1	10	2	4	0	2	190	21.5	9.86	6.63	10	4	2				Pf00400			Tbl2	D3YZH8							1	0	1.094	0.797	0.651	1.088	7.303	1.871	12.132	0.957	1.342	0.13	-0.33	-0.62	0.12	2.87	0.9	3.6	-0.06	0.42	0.722157	0.855349	0.873261	0.973369	0.0113966	0.293754	0.00153272	0.609576	0.794313	0.999931	0.997938	0.999634	0.999828	0.133249	0.868404	0.0423744	0.961171	0.999885	92.14	111.14	128.51	117.11	99.53	132.26	123.57	121.57	109.13	17.7606	16.8469	17.8219	16.8469	20.1365	18.6712	20.4253	17.722	17.2946	18.5	21.3	22.2	23.5	326.7	66.7	435.5	22.3	38.7	24.6	50.23	6.31	48.53	43.54	22.3	75.11	88.31	39.91	34.64	78.55	3	3	3	3	3	3	3	3	3	5	39.5	15.9	19.9	25.3	22.8	22.6	11.6	23.8	34.2	12.1	25.2	31.8	282.7	350.3	441.9	135.4	21.4	71.5	28.8	466.9	769.4	42.7	23.9	21.2	20.8	41.6	41.5	32.2	12.7	12.2	26.4	71.9	104181								113822				879590	1.03476e+06	1.44108e+06	377753		237567		1.03165e+06	1.61347e+06	98321			42892.6			87906.5				158060	194098	78416.7	97669.6	124412	112165	111350	57311.5	117298	168059	59447.6	123779	156250	1.39078e+06	1.7234e+06	2.17399e+06	666111	105104	351890	141469	2.29703e+06	3.78531e+06	210140	117807	104499	102208	204833	203972	158278	62495.6	60141.5	129748	353782	1								1				2	2	1	1		1		2	2	1			1			1				1	Peak Found	n/a	n/a	n/a	n/a	n/a	n/a	n/a	Peak Found	n/a	n/a	n/a	Peak Found	Peak Found	High	Peak Found	n/a	Peak Found	High	Peak Found	High	Peak Found	n/a	n/a	Peak Found	n/a	n/a	Peak Found	n/a	n/a	n/a	Peak Found	Peak Found	n/a	n/a	n/a	n/a	n/a	n/a	n/a	Peak Found	n/a	n/a	n/a	Peak Found	Peak Found	High	Peak Found	n/a	Peak Found	High	Peak Found	High	Peak Found	n/a	n/a	Peak Found	n/a	n/a	Peak Found	n/a	n/a	n/a	Peak Found	Peak Found	n/a	Peak Found	n/a	High	Peak Found	High	Peak Found	Peak Found	Peak Found	1	0		0
FALSE		High	None	2246	6181560941014656922	F8WI46	Transducin (beta)-like 2 OS=Mus musculus OX=10090 GN=Tbl2 PE=1 SV=1	MELPQMPELMGLSLLVGLLALVATAAVARGWLRAEEKPSQPVCQKENEPKKSGSKKQKQNQRVRKEKPQQHSFTHPLLAAALKSHSGNISCMDFSSNGKYLATCADDRTVRIWSTKDFLQREHRSMRANVELDHATLVRFSPDCREVHHDGLQ	>tr|F8WI46|F8WI46_MOUSE Transducin (beta)-like 2 OS=Mus musculus OX=10090 GN=Tbl2 PE=1 SV=1	0	8.757	1	12	2	4	0	2	153	17.2	9.19	6.63	12	4	2				Pf00400			Tbl2	F8WI46							1	0	1.094	0.797	0.651	1.088	7.303	1.871	12.132	0.957	1.342	0.13	-0.33	-0.62	0.12	2.87	0.9	3.6	-0.06	0.42	0.722157	0.855349	0.873261	0.973369	0.0113966	0.293754	0.00153272	0.609576	0.794313	0.999931	0.997938	0.999634	0.999828	0.133249	0.868404	0.0423744	0.961171	0.999885	92.14	111.14	128.51	117.11	99.53	132.26	123.57	121.57	109.13	17.7606	16.8469	17.8219	16.8469	20.1365	18.6712	20.4253	17.722	17.2946	18.5	21.3	22.2	23.5	326.7	66.7	435.5	22.3	38.7	24.6	50.23	6.31	48.53	43.54	22.3	75.11	88.31	39.91	34.64	78.55	3	3	3	3	3	3	3	3	3	5	39.5	15.9	19.9	25.3	22.8	22.6	11.6	23.8	34.2	12.1	25.2	31.8	282.7	350.3	441.9	135.4	21.4	71.5	28.8	466.9	769.4	42.7	23.9	21.2	20.8	41.6	41.5	32.2	12.7	12.2	26.4	71.9	104181								113822				879590	1.03476e+06	1.44108e+06	377753		237567		1.03165e+06	1.61347e+06	98321			42892.6			87906.5				158060	194098	78416.7	97669.6	124412	112165	111350	57311.5	117298	168059	59447.6	123779	156250	1.39078e+06	1.7234e+06	2.17399e+06	666111	105104	351890	141469	2.29703e+06	3.78531e+06	210140	117807	104499	102208	204833	203972	158278	62495.6	60141.5	129748	353782	1								1				2	2	1	1		1		2	2	1			1			1				1	Peak Found	n/a	n/a	n/a	n/a	n/a	n/a	n/a	Peak Found	n/a	n/a	n/a	Peak Found	Peak Found	High	Peak Found	n/a	Peak Found	High	Peak Found	High	Peak Found	n/a	n/a	Peak Found	n/a	n/a	Peak Found	n/a	n/a	n/a	Peak Found	Peak Found	n/a	n/a	n/a	n/a	n/a	n/a	n/a	Peak Found	n/a	n/a	n/a	Peak Found	Peak Found	High	Peak Found	n/a	Peak Found	High	Peak Found	High	Peak Found	n/a	n/a	Peak Found	n/a	n/a	Peak Found	n/a	n/a	n/a	Peak Found	Peak Found	n/a	Peak Found	n/a	High	Peak Found	High	Peak Found	Peak Found	Peak Found	1	0		0
FALSE		High	None	498	-2060883354242944958	A8IP62	Activity and neurotransmitter-induced early gene protein 4 OS=Mus musculus OX=10090 GN=Dclk1 PE=1 SV=1	MLELIEVNGTPGSQLSTPRSGKSPSPSPTSPGSLRKQRDLYRPLSSDDLDSVGDSV	>tr|A8IP62|A8IP62_MOUSE Activity and neurotransmitter-induced early gene protein 4 OS=Mus musculus OX=10090 GN=Dclk1 PE=1 SV=1	0	8.756	1	30	1	1	0	1	56	5.9	5.19	4.8	30	1	1							Dclk1	A8IP62							0	0	0.088	9.051	0.605	0.121	0.025	0.248	1.669	0.123	0.975	-3.51	3.18	-0.72	-3.05	-5.33	-2.01	0.74	-3.03	-0.04	0.000260704	0.237017	0.992466	0.000937989	1.95026e-08	0.0931698	0.425331	0.0692185	0.859183	0.00742842	0.783785	0.999999	0.0195194	6.9269e-06	0.513661	0.960455	0.497082	0.999885	148.14	147.18	148.21	60.14	146.98	148.14	146.42	125.33	148.21	19.3287	21.7907	21.2669	19.3287	19.3321	19.3662	20.263	19.3287	19.4441	4.6	624.7	15.9	24.2	0.7	26.2	43.9	20.9	25.6	213.2	125.4	124.49	162.86	13.32	152.99	109.08	167.84	41.23	162.27	85.07	3	3	3	3	3	3	3	3	3	5	0.5	10.2	1.9	257.9	1051.9	5.8	180.7	1	6.6	9.5	12.2	10	0.3	5.4	0.2	0.2	28.8	10.8	2.4	971.2	18.1	12.4	5.2	8.6	10.6	261	1	116.2	10.9	88	100.6	0.1				1.55204e+06	5.68094e+06		1.86489e+06						1769.53		1345.45	1275.44	235540			4506240	79837.4				54836.5	1.54697e+06	5338.7	835067		654439	662452	673.373	4702.92	105103	19738.7	2.66456e+06	1.08669e+07	59734.5	1.86672e+06	9986.38	67931.5	98495.8	125784	103401	2797.91	56022.6	1931.98	1810.77	297481	111735	24825.7	1.00334e+07	187304	127588	53378	89067.2	109403	2.69599e+06	10060.4	1.20066e+06	112197	909282	1.03905e+06	967.142				1	1		1						1		1	1	1			1	1				1	1	1	1		1	1	1	n/a	n/a	n/a	Peak Found	High	n/a	Peak Found	n/a	n/a	n/a	n/a	n/a	Peak Found	n/a	Peak Found	Peak Found	Peak Found	n/a	n/a	Peak Found	Peak Found	n/a	n/a	n/a	Peak Found	Peak Found	Peak Found	Peak Found	n/a	Peak Found	Peak Found	Peak Found	n/a	n/a	n/a	Peak Found	High	n/a	Peak Found	n/a	n/a	n/a	n/a	n/a	Peak Found	n/a	Peak Found	Peak Found	Peak Found	n/a	n/a	Peak Found	Peak Found	n/a	n/a	n/a	Peak Found	Peak Found	Peak Found	Peak Found	n/a	Peak Found	Peak Found	Peak Found	n/a	High	Peak Found	n/a	Peak Found	Peak Found	Peak Found	n/a	Peak Found	Peak Found	1	0		0
FALSE		High	None	4060	-8959742745012631404	A0A571BEP7	Neural precursor cell expressed, developmentally down-regulated 4 OS=Mus musculus OX=10090 GN=Nedd4 PE=1 SV=1	MSSDMAADESEAPVLSEDEVWEFCLDKTEDGGGSPGSDVTDTCEPPCGCWELNPNSLEEEHVLFTADPYLELHNDDTRVVRVKVIAGIGLAKKDILGASDPYVRVTLYDPMSGILTSVQTKTIKKSLNPKWNEEILFRVLPQRHRILFEVFDENRLTRDDFLGQVDVPLYPLPTENPRMERPYTFKDFVLHPRSHKSRVKGYLRLKMTYLPKNGSEDENADQAEELEPGWVVLDQPDAATHLPHPPEPSPLPPGWEERQDVLGRTYYVNHESRRTQWKRPSPDDDLTDEDNDDMQLQAQRAFTTRRQISEDVDGPDNRESPENWEIVREDENTEYSGQAVQSPPSGHIDVQTHLAEEFNTRLAVCGNPATSQPVTSSNHSSRGGSLQTCIFEEQPTLPVLLPTSSGLPPGWEEKQDDRGRSYYVDHNSKTTTWSKPTMQATLEIVSCHRARVPQALSQSSSPGTLLNRQIRILTLSKDSFLKVGESGMHQSKAFLY	>tr|A0A571BEP7|A0A571BEP7_MOUSE Neural precursor cell expressed, developmentally down-regulated 4 OS=Mus musculus OX=10090 GN=Nedd4 PE=1 SV=1	0	8.749	1	7	2	2	0	2	496	56	4.97	4.3	7	2	2				Pf00168, Pf00397			Nedd4	A0A571BEP7	WP519	Proteasome degradation					2	1	1.235	1.133	1.904	0.737	1.136	1.536	6.275	1.402	1.9	0.3	0.18	0.93	-0.44	0.18	0.62	2.65	0.49	0.93			0.185012		0.739216		0.0349262		0.623848			0.794895		0.999992		0.288533		0.999885	100	91.85	87.98	68.72	102.82	67.64	135.24	76.42	64.02			17.9634		16.9756		19.228		17.9789	47.4	52.5	81.9	33.9	55.5	79.5	454.8	78.3	77	39	48.04	18.23	44.87	37.25	42.06	25.86	81.59	18.32	72.51	39.15	3	3	3	3	3	3	3	3	3	5	98.1	50.5	41.4	55.9	41.3	59.1	64.2	87.2	151.7	61.6	36.1	31.9	59.2	97.1	42.7	58.3	84.7	99.7	484.4	26.2	585.9	83.4	95.2	65.6	68	236.2	82	41.6	83.9	36.3	37.8	52.8									255570					128871					632747		595887					258345							233999	120547	98812.1	133368	98577	141137	153248	208191	362016	147022	86202.9	76009.2	141143	231582	101842	139210	202130	237816	1.15593e+06	62450.3	1.39799e+06	199119	227220	156540	162206	563611	195652	99179.7	200144	86605.1	90276.2	125940									1					1					2		2					1							n/a	n/a	n/a	n/a	n/a	n/a	n/a	n/a	Peak Found	n/a	n/a	n/a	n/a	Peak Found	n/a	n/a	n/a	n/a	High	n/a	Peak Found	n/a	n/a	n/a	n/a	Peak Found	n/a	n/a	n/a	n/a	n/a	n/a	n/a	n/a	n/a	n/a	n/a	n/a	n/a	n/a	Peak Found	n/a	n/a	n/a	n/a	Peak Found	n/a	n/a	n/a	n/a	High	n/a	Peak Found	n/a	n/a	n/a	n/a	Peak Found	n/a	n/a	n/a	n/a	n/a	n/a	n/a	n/a	Peak Found	n/a	Peak Found	n/a	High	n/a	Peak Found	n/a	1	0		0
FALSE		High	None	2125	-833096623223070089	A0A0G2JF42	DNA helicase (Fragment) OS=Mus musculus OX=10090 GN=Atrx PE=1 SV=1	MMENNKEEGASTSEKSRSSGSSRSKRKPSIVTKYVESDDEKPTDENVNEKAATENSENDITMQSLPKEDGLHGIVSCTACGQQVNHFQKDSIYRHPSLKVLICKNCFKYYMSDDISRDSDGMDEQCRWCAEGGNLICCDFCHNAFCKKCILRNLGRKE	>tr|A0A0G2JF42|A0A0G2JF42_MOUSE DNA helicase (Fragment) OS=Mus musculus OX=10090 GN=Atrx PE=1 SV=1	0	8.748	1	11	1	3	0	1	158	17.8	6.2	2.78	11	3	1	DNA metabolism;other metabolic processes;stress response	nucleus	other molecular function	Pf17981	[GO:0005634]; GO:0043231; GO:0043227; GO:0043229; GO:0043226; GO:0005622; GO:0110165; GO:0005575 [GO:0006281]; GO:0006259; GO:0006974; GO:0090304; GO:0033554; GO:0006139; GO:0043170; GO:0006950; GO:0051716; GO:0006725; GO:0034641; GO:0044238; GO:0046483; GO:1901360; GO:0071704; GO:0050896; GO:0009987; GO:0044237; GO:0006807; GO:0008152; GO:0008150 [GO:0046872]; GO:0043169; GO:0043167; GO:0005488; GO:0003674		Atrx	A0A0G2JF42							35	0																																																																																																																																																																																																																					n/a	n/a	n/a	n/a	n/a	n/a	n/a	n/a	n/a	n/a	n/a	n/a	n/a	n/a	n/a	n/a	n/a	High	n/a	n/a	n/a	n/a	n/a	n/a	n/a	High	High	n/a	n/a	n/a	n/a	n/a	n/a	n/a	n/a	n/a	n/a	n/a	n/a	n/a	n/a	n/a	n/a	n/a	n/a	n/a	n/a	n/a	n/a	High	n/a	n/a	n/a	n/a	n/a	n/a	n/a	High	High	n/a	n/a	n/a	n/a	n/a	n/a	n/a	n/a	n/a	n/a	High	n/a	n/a	High	n/a	1	0		0
FALSE		High	None	2125	4415771351272648958	A0A0G2JGH3	ATRX, chromatin remodeler (Fragment) OS=Mus musculus OX=10090 GN=Atrx PE=1 SV=1	MTAEPMSGNKLSTLVQKLHDFLAHSSEESEETCSSPRLVMNQSTDKICGSGLNSDMMENNKEEGASTSEKSRSSGSSRSKRKPSIVTKYVESDDEKPTDENVNEKAATENSENDITMQSLPKEDGLHGIVSCTACGQQVNHFQKDSIYRHPSLKVLICKNCFKYYMSDDISRDS	>tr|A0A0G2JGH3|A0A0G2JGH3_MOUSE ATRX, chromatin remodeler (Fragment) OS=Mus musculus OX=10090 GN=Atrx PE=1 SV=1	0	8.748	1	10	1	3	0	1	174	19.3	5.43	2.78	10	3	1				Pf17981			Atrx	A0A0G2JGH3							1	0																																																																																																																																																																																																																					n/a	n/a	n/a	n/a	n/a	n/a	n/a	n/a	n/a	n/a	n/a	n/a	n/a	n/a	n/a	n/a	n/a	High	n/a	n/a	n/a	n/a	n/a	n/a	n/a	High	High	n/a	n/a	n/a	n/a	n/a	n/a	n/a	n/a	n/a	n/a	n/a	n/a	n/a	n/a	n/a	n/a	n/a	n/a	n/a	n/a	n/a	n/a	High	n/a	n/a	n/a	n/a	n/a	n/a	n/a	High	High	n/a	n/a	n/a	n/a	n/a	n/a	n/a	n/a	n/a	n/a	High	n/a	n/a	High	n/a	1	0		0
FALSE		High	None	2125	5025765456326376334	A6PWK8	DNA helicase (Fragment) OS=Mus musculus OX=10090 GN=Atrx PE=1 SV=2	MMENNKEEGASTSEKSRSSGSSRSKRKPSIVTKYVESDDEKPTDENVNEKAATENSENDITMQSLPKEDGLHGIVSCTACGQQVNHFQKDSIYRHPSLKVLICKNCFKYYMSDDISRDSDGMDEQCRWCAEGGNLICCDFCHNAFCKKCILRNLGRKELSTIMDENNQWYCYICQPEPLLDLVTACNSVFENLEQLLQQNKKKIKVDSEKTSKVCDQTSKFSPKKSSSSCNGEEKKLE	>tr|A6PWK8|A6PWK8_MOUSE DNA helicase (Fragment) OS=Mus musculus OX=10090 GN=Atrx PE=1 SV=2	0	8.748	1	7	1	3	0	1	238	27	5.97	2.78	7	3	1	DNA metabolism;other metabolic processes;stress response	nucleus	other molecular function	Pf17981	[GO:0005634]; GO:0043231; GO:0043227; GO:0043229; GO:0043226; GO:0005622; GO:0110165; GO:0005575 [GO:0006281]; GO:0006259; GO:0006974; GO:0090304; GO:0033554; GO:0006139; GO:0043170; GO:0006950; GO:0051716; GO:0006725; GO:0034641; GO:0044238; GO:0046483; GO:1901360; GO:0071704; GO:0050896; GO:0009987; GO:0044237; GO:0006807; GO:0008152; GO:0008150 [GO:0046872]; GO:0043169; GO:0043167; GO:0005488; GO:0003674		Atrx	A6PWK8							35	0																																																																																																																																																																																																																					n/a	n/a	n/a	n/a	n/a	n/a	n/a	n/a	n/a	n/a	n/a	n/a	n/a	n/a	n/a	n/a	n/a	High	n/a	n/a	n/a	n/a	n/a	n/a	n/a	High	High	n/a	n/a	n/a	n/a	n/a	n/a	n/a	n/a	n/a	n/a	n/a	n/a	n/a	n/a	n/a	n/a	n/a	n/a	n/a	n/a	n/a	n/a	High	n/a	n/a	n/a	n/a	n/a	n/a	n/a	High	High	n/a	n/a	n/a	n/a	n/a	n/a	n/a	n/a	n/a	n/a	High	n/a	n/a	High	n/a	1	0		0
FALSE		High	None	2782	-4799106279676955779	Q3U1Y4-2	Isoform 2 of DENN domain-containing protein 4B OS=Mus musculus OX=10090 GN=Dennd4b	MRQFYEAFPRARLSERQARALGLMSAVERGRALGGRAVRSRRAIAVLSRWPAFPAFRAFLTFLYRYSVSGPHRLPLEAHISHFIHNVPFPSPQRPRILVQMSPYDNLLLCQPVSSPLPLSGASFLQLLQNLGPELAITLLLAVLTEHKLLVHSLRPDLLTSVCEALVSMIFPLHWQCPYIPLCPLVLADVLSAPVPFIVGIHSSYFDLHDPPADVICVDLDTNTLFQEEKKPLSARTLPRRPYKLLLATLTSLYQQLDQTYTGPEEEASLEFLLTDYEAVCGRRTRLEREVQGAFLRFMACLLKGYRNFLRPLTQAPSEGSRDVDNLFYLQGFLKSRERSSHKLYSQLLHTQMFSQFIEECSFGSARHAALEFFDSCVDKVHPEQEKPEPTPLVELEELSGSELTVFITPPEEPPVLEGSESTPQYCYDGFPELKAELFESPQEQQGALPVPGPSRSAPSSPAPRRTKQEMKVAQRMAQKSATVPELWARCLLGHCYGLWFLCLPAYVRSVPSRVRALHTAYHVLREMENRKVVLPDEVCYRVLMQLCSHYGQPVLSVRVMLEMRRAGIVPNTITYGYYNKAVLESKWPSGTPGGRLRWAKLRNVVLGAAQFRQPLKDRRQQQQQQQQQQQQKQQTEPYLERPSPTRPLQRQTTWAGRSLREPSSPMGRLVKSGSLGSARGTQPTVEAGVAHMIEALGVLEPRGSPVPWQDGSLSDLSLTGEEMAPGGSPGGSGSALSAQSTEALEGISGRGSKTSGCQEEVGTPRKGLGARLQQLLTPSRRASASRIPPPELPSDLPPAARRSPMDSLLWPRERPGSTASESSASLGSEWDISESSLSSLSLRRSSERLSDTPGAFQPPSLEILMSSCSLCHACDSLVYDEEIMAGWAPDDSNLNTTCPFCACHFVPLLSVQTLDSRPSAPSPKSSLAGASGCKDAPAPGGPGPVLSDRRFCLALDQPQLCNGHMGSASRRVENGAWAYLSPLVLRKELESLVENEGSEVLALPELPAAHPIIFWNLLWYFQRLRLPSVLPGLVLASCNGPPPSQLSQGPSPWLTPDPASVHVHLLWDVLTPDPNSCPPLYVLWRVHSQIPQRVVWPGPVPSCLSLALLESVLRHVGLNEVHKAVGLLLETLGPPPTGLHLQRGIYREILFLTMAALGKDHVDIVAFDKKYKSAFNKLASSMGKEELRQRRAQMPTPKAIDCRKCFGAPLEC	>sp|Q3U1Y4-2|DEN4B_MOUSE Isoform 2 of DENN domain-containing protein 4B OS=Mus musculus OX=10090 GN=Dennd4b	0	8.748	1	2	1	1	0	1	1213	134	8.02	4.52	2	1	1							Dennd4b	Q3U1Y4-2							0	0	0.448	1.138	0.58	0.48	0.929	0.382	3.609	0.299	2.404	-1.16	0.19	-0.79	-1.06	-0.11	-1.39	1.85	-1.74	1.27	0.418247	0.86727	0.788846	0.278146	0.965372	0.182339	0.162925	0.372945	0.525209	0.97526	0.997938	0.999634	0.813384	0.999992	0.708818	0.654107	0.934759	0.997317	90.47	79.02	129.74	83.11	124.2	77.27	94.91	113.85	142.18	18.0537	18.6645	19.277	18.0537	19.1563	18.3568	19.017	18.0537	19.5538	31.4	61.2	31.2	39.7	60.5	19	294.1	50.6	358.4	53.8	53.77	48.28	127.32	42.87	113.64	120.06	66.06	83.51	89.8	82.23	3	3	3	3	3	3	3	3	3	5	25.8	50.7	18.3	50.3	49.4	107.6	152.6	7.8	25.6	48.3	32.6	19.6	49.7	9.5	188.2	12.9	15.6	110.9	501	241.5	127.3	41.6	57	2.4	13.7	486.7	294.3	44.2	138.8	32.9	40.8	202.5						143433	363186								312182	21697.6		186495	653351	258436	129228					665339	372052		220418			335860	61490.2	120880	43519.6	119790	117693	256404	363543	18614.8	61054.6	114991	77733.2	46670.6	118345	22744.7	448275	30804.4	37167.9	264102	1.19357e+06	575424	303177	99001.8	135776	5831.71	32599	1.15952e+06	701107	105248	330696	78269.7	97203.7	482384						1	1								1	1		1	1	1	1					1	1		1			1	n/a	n/a	n/a	n/a	n/a	Peak Found	Peak Found	n/a	n/a	n/a	n/a	n/a	n/a	n/a	Peak Found	Peak Found	n/a	Peak Found	Peak Found	Peak Found	Peak Found	n/a	n/a	n/a	n/a	High	Peak Found	n/a	Peak Found	n/a	n/a	Peak Found	n/a	n/a	n/a	n/a	n/a	Peak Found	Peak Found	n/a	n/a	n/a	n/a	n/a	n/a	n/a	Peak Found	Peak Found	n/a	Peak Found	Peak Found	Peak Found	Peak Found	n/a	n/a	n/a	n/a	High	Peak Found	n/a	Peak Found	n/a	n/a	Peak Found	n/a	Peak Found	Peak Found	n/a	Peak Found	Peak Found	Peak Found	n/a	High	Peak Found	1	0		0
FALSE		High	Master Protein Candidate	778	-7858592985917577473	A0A0G2JDM0	DCN1-like protein (Fragment) OS=Mus musculus OX=10090 GN=Dcun1d1 PE=1 SV=1	XNKLKSSQKDKVRQFMIFTQSSEKTAVSCLSQNDWKLDVATDNFFQNPELYIRESVKGSLDRKKLEQLYTRYKDPQDENKIGIDGIQQFCDDLALDPASISVLIIAWKFRAATQCEFSKQEFMDGMTELGSRNGHCLLELSA	>tr|A0A0G2JDM0|A0A0G2JDM0_MOUSE DCN1-like protein (Fragment) OS=Mus musculus OX=10090 GN=Dcun1d1 PE=1 SV=1	0	8.747	1	20	2	3	0	2	142	16.3	5.64	7.77	20	3	2				Pf14555			Dcun1d1	A0A0G2JDM0							1	0	1.098	1.767	0.639	1.528	0.94	1.38	0.822	0.877	1.873	0.13	0.82	-0.65	0.61	-0.09	0.47	-0.28	-0.19	0.91	0.709416	0.775607	0.800075	0.600922	0.953215	0.575653	0.839591	0.724701	0.668238	0.999931	0.997938	0.999634	0.999828	0.999992	0.999889	0.999945	0.966815	0.999885	52.02	111.78	107.66	56.38	79.11	101.53	75.93	36.46	55.52	17.4561	18.1825	18.3724	18.1939	17.9684	19.2815	19.442	16.8524	18.7486	67.5	124.5	38.8	123.2	52.1	246.3	49.7	51.4	185.9	60.7	27.66	30.1	61.55	13.56	120.28	56.24	134.16	20.34	58.51	30.3	3	3	3	3	3	3	3	3	3	5	42.9	75.9	60	64.9	110.8	120.5	34.5	21	71.2	89.4	109.6	117	38.9	332.7	46.3	219.2	61.7	240.9	28.2	408.1	44.2	51.2	45.7	33.9	165.4	231.8	56.5	44.9	34.5	54	75.7	68.5	40320.6	93746.9		106702	179176	186349			221016	143780	191674	181531	27307.7	698803		469966		572996		593922					223021	465240					118323		150119	265437	209958	226892	387392	421478	120787	73294	249039	312754	383445	409269	135974	1.16386e+06	161991	766581	215744	842738	98525.9	1.42733e+06	154613	179102	159856	118418	578570	810800	197712	156988	120775	188806	264686	239742	1	1		1	1	1			1	1	1	1	1	2		1		1		1					1	2					1		Peak Found	Peak Found	n/a	Peak Found	Peak Found	High	n/a	n/a	Peak Found	Peak Found	Peak Found	Peak Found	Peak Found	Peak Found	n/a	Peak Found	n/a	Peak Found	High	Peak Found	n/a	n/a	n/a	n/a	High	Peak Found	n/a	n/a	n/a	n/a	Peak Found	n/a	Peak Found	Peak Found	n/a	Peak Found	Peak Found	High	n/a	n/a	Peak Found	Peak Found	Peak Found	Peak Found	Peak Found	Peak Found	n/a	Peak Found	n/a	Peak Found	High	Peak Found	n/a	n/a	n/a	n/a	High	Peak Found	n/a	n/a	n/a	n/a	Peak Found	n/a	Peak Found	High	Peak Found	Peak Found	Peak Found	Peak Found	High	n/a	High	Peak Found	1	0		0
FALSE		High	Master Protein	778	-7087974055087052363	Q9QZ73	DCN1-like protein 1 OS=Mus musculus OX=10090 GN=Dcun1d1 PE=2 SV=1	MNKLKSSQKDKVRQFMIFTQSSEKTAVSCLSQNDWKLDVATDNFFQNPELYIRESVKGSLDRKKLEQLYTRYKDPQDENKIGIDGIQQFCDDLALDPASISVLIIAWKFRAATQCEFSKQEFMDGMTELGCDSIEKLKAQIPKMEQELKEPGRFKDFYQFTFNFAKNPGQKGLDLEMAIAYWNLVLNGRFKFLDLWNKFLLEHHKRSIPKDTWNLLLDFSSMIADDMSNYDEEGAWPVLIDDFVEFARPQIAGTKSTTV	>sp|Q9QZ73|DCNL1_MOUSE DCN1-like protein 1 OS=Mus musculus OX=10090 GN=Dcun1d1 PE=2 SV=1	0	8.747	1	11	2	3	0	2	259	30.1	5.34	7.77	11	3	2	protein metabolism;other metabolic processes;other biological processes	cytosol;nucleus;other cell component	other molecular function	Pf03556, Pf14555	[GO:0000151]; GO:0140535; GO:1990234; GO:0032991; GO:1902494; GO:0005575 [GO:0005634]; GO:0043231; GO:0043227; GO:0043229; GO:0043226; GO:0005622; GO:0110165; GO:0005575 [GO:0005654]; GO:0110165; GO:0031981; GO:0005575; GO:0070013; GO:0005634; GO:0043233; GO:0043229; GO:0043231; GO:0031974; GO:0043226; GO:0005622; GO:0043227 [GO:0005737]; GO:0110165; GO:0005622; GO:0005575 [GO:0005829]; GO:0110165; GO:0005737; GO:0005575; GO:0005622 [GO:0031396]; GO:1903320; GO:1901873; GO:0031399; GO:0051246; GO:0051171; GO:0060255; GO:0080090; GO:0019222; GO:0050789; GO:0065007; GO:0008150 [GO:0031624]; GO:0044390; GO:0019899; GO:0005515; GO:0005488; GO:0003674 [GO:0032182]; GO:0005515; GO:0005488; GO:0003674 [GO:0045116]; GO:0032446; GO:0070647; GO:0043687; GO:0036211; GO:0019538; GO:0043412; GO:0043170; GO:0044238; GO:1901564; GO:0071704; GO:0008152; GO:0006807; GO:0008150 [GO:0051443]; GO:0031398; GO:0051347; GO:0051438; GO:0031396; GO:1903322; GO:0043085; GO:0051338; GO:1903320; GO:1901875; GO:0044093; GO:0050790; GO:1901873; GO:0031401; GO:0065009; GO:0031399; GO:0051247; GO:0065007; GO:0051246; GO:0010604; GO:0051173; GO:0008150; GO:0051171; GO:0060255; GO:0080090; GO:0009893; GO:0019222; GO:0048518; GO:0050789 [GO:0097602]; GO:0005515; GO:0005488; GO:0003674 [GO:2000434]; GO:1903320; GO:1901873; GO:0031399; GO:0051246; GO:0051171; GO:0060255; GO:0080090; GO:0019222; GO:0050789; GO:0065007; GO:0008150 [GO:2000436]; GO:1903322; GO:2000434; GO:1901875; GO:1903320; GO:0031401; GO:1901873; GO:0031399; GO:0051247; GO:0051246; GO:0010604; GO:0051173; GO:0051171; GO:0060255; GO:0080090; GO:0009893; GO:0019222; GO:0048518; GO:0050789; GO:0065007; GO:0008150	114893	Dcun1d1	mmu:114893; Q3TMX2; Q8CDZ7; Q9QZ73			ENSMUSG00000027708	R-MMU-8951664	R-MMU-8951664	Neddylation	74	1	1.098	1.767	0.639	1.528	0.94	1.38	0.822	0.877	1.873	0.13	0.82	-0.65	0.61	-0.09	0.47	-0.28	-0.19	0.91	0.709416	0.775607	0.800075	0.600922	0.953215	0.575653	0.839591	0.724701	0.668238	0.999931	0.997938	0.999634	0.999828	0.999992	0.999889	0.999945	0.966815	0.999885	52.02	111.78	107.66	56.38	79.11	101.53	75.93	36.46	55.52	17.4561	18.1825	18.3724	18.1939	17.9684	19.2815	19.442	16.8524	18.7486	67.5	124.5	38.8	123.2	52.1	246.3	49.7	51.4	185.9	60.7	27.66	30.1	61.55	13.56	120.28	56.24	134.16	20.34	58.51	30.3	3	3	3	3	3	3	3	3	3	5	42.9	75.9	60	64.9	110.8	120.5	34.5	21	71.2	89.4	109.6	117	38.9	332.7	46.3	219.2	61.7	240.9	28.2	408.1	44.2	51.2	45.7	33.9	165.4	231.8	56.5	44.9	34.5	54	75.7	68.5	40320.6	93746.9		106702	179176	186349			221016	143780	191674	181531	27307.7	698803		469966		572996		593922					223021	465240					118323		150119	265437	209958	226892	387392	421478	120787	73294	249039	312754	383445	409269	135974	1.16386e+06	161991	766581	215744	842738	98525.9	1.42733e+06	154613	179102	159856	118418	578570	810800	197712	156988	120775	188806	264686	239742	1	1		1	1	1			1	1	1	1	1	2		1		1		1					1	2					1		Peak Found	Peak Found	n/a	Peak Found	Peak Found	High	n/a	n/a	Peak Found	Peak Found	Peak Found	Peak Found	Peak Found	Peak Found	n/a	Peak Found	n/a	Peak Found	High	Peak Found	n/a	n/a	n/a	n/a	High	Peak Found	n/a	n/a	n/a	n/a	Peak Found	n/a	Peak Found	Peak Found	n/a	Peak Found	Peak Found	High	n/a	n/a	Peak Found	Peak Found	Peak Found	Peak Found	Peak Found	Peak Found	n/a	Peak Found	n/a	Peak Found	High	Peak Found	n/a	n/a	n/a	n/a	High	Peak Found	n/a	n/a	n/a	n/a	Peak Found	n/a	Peak Found	High	Peak Found	Peak Found	Peak Found	Peak Found	High	n/a	High	Peak Found	1	0		0
FALSE		High	Master Protein Candidate	778	-4183443822190751952	A0A0G2JEA2	DCN1, defective in cullin neddylation 1, domain containing 1 (S. cerevisiae) OS=Mus musculus OX=10090 GN=Dcun1d1 PE=1 SV=1	MNKLKSSQKDKVRQFMIFTQSSEKTAVSCLSQNDWKLDVATDNFFQNPELYIRESVKGSLDRKKLEQLYTRYKDPQDENKIGIDGIQQFYVTA	>tr|A0A0G2JEA2|A0A0G2JEA2_MOUSE DCN1, defective in cullin neddylation 1, domain containing 1 (S. cerevisiae) OS=Mus musculus OX=10090 GN=Dcun1d1 PE=1 SV=1	0	8.747	1	30	2	3	0	2	93	10.9	8.63	7.77	30	3	2				Pf14555			Dcun1d1	A0A0G2JEA2							1	0	1.098	1.767	0.639	1.528	0.94	1.38	0.822	0.877	1.873	0.13	0.82	-0.65	0.61	-0.09	0.47	-0.28	-0.19	0.91	0.709416	0.775607	0.800075	0.600922	0.953215	0.575653	0.839591	0.724701	0.668238	0.999931	0.997938	0.999634	0.999828	0.999992	0.999889	0.999945	0.966815	0.999885	52.02	111.78	107.66	56.38	79.11	101.53	75.93	36.46	55.52	17.4561	18.1825	18.3724	18.1939	17.9684	19.2815	19.442	16.8524	18.7486	67.5	124.5	38.8	123.2	52.1	246.3	49.7	51.4	185.9	60.7	27.66	30.1	61.55	13.56	120.28	56.24	134.16	20.34	58.51	30.3	3	3	3	3	3	3	3	3	3	5	42.9	75.9	60	64.9	110.8	120.5	34.5	21	71.2	89.4	109.6	117	38.9	332.7	46.3	219.2	61.7	240.9	28.2	408.1	44.2	51.2	45.7	33.9	165.4	231.8	56.5	44.9	34.5	54	75.7	68.5	40320.6	93746.9		106702	179176	186349			221016	143780	191674	181531	27307.7	698803		469966		572996		593922					223021	465240					118323		150119	265437	209958	226892	387392	421478	120787	73294	249039	312754	383445	409269	135974	1.16386e+06	161991	766581	215744	842738	98525.9	1.42733e+06	154613	179102	159856	118418	578570	810800	197712	156988	120775	188806	264686	239742	1	1		1	1	1			1	1	1	1	1	2		1		1		1					1	2					1		Peak Found	Peak Found	n/a	Peak Found	Peak Found	High	n/a	n/a	Peak Found	Peak Found	Peak Found	Peak Found	Peak Found	Peak Found	n/a	Peak Found	n/a	Peak Found	High	Peak Found	n/a	n/a	n/a	n/a	High	Peak Found	n/a	n/a	n/a	n/a	Peak Found	n/a	Peak Found	Peak Found	n/a	Peak Found	Peak Found	High	n/a	n/a	Peak Found	Peak Found	Peak Found	Peak Found	Peak Found	Peak Found	n/a	Peak Found	n/a	Peak Found	High	Peak Found	n/a	n/a	n/a	n/a	High	Peak Found	n/a	n/a	n/a	n/a	Peak Found	n/a	Peak Found	High	Peak Found	Peak Found	Peak Found	Peak Found	High	n/a	High	Peak Found	1	0		0
FALSE		High	Master Protein	1291	-5716333694270588460	Q4FZC9	Nesprin-3 OS=Mus musculus OX=10090 GN=Syne3 PE=1 SV=1	MTQQPQEDFERSVEDAQAWMKVIQEQLQVNDNTKGPRAALEARLRETEKICQLESEGMVKVELVLRAAEALLATCQEGQKPEILARLRDIKSQWEETVTYMTHCHSRIEWVWLHWSEYLLAQDEFYRWFQKMVVALEPPVELQLGLKEKQWQLSHAQVLLHNVDNQAVLLDRLLEEAGSLFSRIGDPSVDEDAQKRMKAEYDAVKARAQRRVDLLAQVAQDHEQYREDVNEFQLWLKAVVEKVHSCLGRNCKLATELRLSTLQDIAKDFPRGEESLKRLEEQAVGVIQNTSPLGAEKISGELEEMRGVLEKLRVLWKEEEGRLRGLLQSRGDCEQQIQQLEAELGDFKKSLQRLAQEGLEPTVKTATEDELVAQWRLFSGTRAALASEEPRVDRLQTQLKKLVTFPDLQSLSDSVVATIQEYQSMKGKNTRLHNATRAELWQRFQRPLNDLQLWKALAQRLLDITASLPDLASIHTFLPQIEAALTESSRLKEQLAMLQLKTDLLGSIFGQERAATLLEQVTSSVRDRDLLHNSLLQRKSKLQSLLVQHKDFGVAFDPLNRKLLDLQARIQAEKGLPRDLPGKQVQLLRLQGLQEEGLDLGTQIEAVRPLAHGNSKHQQKVDQISCDQQALQRSLEDLVDRCQQNVREHCTFSHRLSELQLWITMATQTLESHQGDVRLWDAESQEAGLETLLSEIPEKEVQVSLLQALGQLVMKKSSPEGATMVQEELRKLMESWQALRLLEENMLSLMRNQQLQRTEVDTGKKQVFTNNIPKAGFLINPQDPIPRRQHGANPLEGHDLPEDHPQLLRDFEQWLQAENSKLRRIITMRVATAKDLRTREVKLQELEARIPEGQHLFENLLRLRPARDPSNELEDLRYRWMLYKSKLKDSGHLLTESSPGELTAFQKSRRQKRWSPCSLLQKACRVALPLQLLLLLFLLLLFLLPAGEEERSCALANNFARSFALMLRYNGPPPT	>sp|Q4FZC9|SYNE3_MOUSE Nesprin-3 OS=Mus musculus OX=10090 GN=Syne3 PE=1 SV=1	0	8.746	1	5	2	2	0	2	975	112	6.33	6.7	5	2	2	cell organization and biogenesis;transport;other biological processes	other membranes;ER/Golgi;nucleus;other cell component	cytoskeletal activity;other molecular function	Pf00435, Pf10541	[GO:0005635]; GO:0031967; GO:0005634; GO:0012505; GO:0031975; GO:0043227; GO:0043229; GO:0043231; GO:0110165; GO:0043226; GO:0005622; GO:0005575 [GO:0005640]; GO:0031965; GO:0031968; GO:0042175; GO:0031090; GO:0005635; GO:0019867; GO:0098588; GO:0031967; GO:0016020; GO:0012505; GO:0043227; GO:0005634; GO:0031975; GO:0043229; GO:0110165; GO:0043226; GO:0043231; GO:0005622; GO:0005575 [GO:0005737]; GO:0110165; GO:0005622; GO:0005575 [GO:0005791]; GO:0005783; GO:0043231; GO:0005737; GO:0012505; GO:0043227; GO:0043229; GO:0110165; GO:0005622; GO:0043226; GO:0005575 [GO:0007010]; GO:0006996; GO:0016043; GO:0071840; GO:0009987; GO:0008150 [GO:0007097]; GO:0046907; GO:0051647; GO:0051656; GO:0006810; GO:0051641; GO:0051649; GO:0051640; GO:0051234; GO:0009987; GO:0051179; GO:0008150 [GO:0008360]; GO:0022604; GO:0065008; GO:0022603; GO:0065007; GO:0050793; GO:0008150; GO:0050789 [GO:0031965]; GO:0031090; GO:0005635; GO:0016020; GO:0043227; GO:0031967; GO:0005634; GO:0012505; GO:0110165; GO:0043226; GO:0031975; GO:0043229; GO:0043231; GO:0005575; GO:0005622 [GO:0034993]; GO:0106094; GO:0034992; GO:0106083; GO:0110165; GO:0005635; GO:0098796; GO:0140513; GO:0005575; GO:0031967; GO:0005634; GO:0012505; GO:0032991; GO:0016020; GO:0031975; GO:0043227; GO:0043229; GO:0043231; GO:0043226; GO:0005622 [GO:0051015]; GO:0003779; GO:0044877; GO:0008092; GO:0005488; GO:0005515; GO:0003674 [GO:0090150]; GO:0045184; GO:0072657; GO:0008104; GO:0051234; GO:0051668; GO:0070727; GO:0051179; GO:0051641; GO:0033036; GO:0008150; GO:0009987 [GO:0140444]; GO:0043495; GO:0030674; GO:0060090; GO:0003674	212073	Syne3	mmu:212073; Q4FZC9; Q8BMM1; Q8C117			ENSMUSG00000054150				73	0	1.057	0.549	1.069	1.298	0.999	0.759	1.06	0.46	11.301	0.08	-0.87	0.1	0.38	0	-0.4	0.08	-1.12	3.5	0.774144	0.564838	0.589826	0.787489	0.978939	0.783726	0.961779	0.712227	0.0451215	0.999931	0.990831	0.992214	0.999828	0.999992	0.999889	0.999945	0.965407	0.488184	72.85	90.62	76.12	58.54	70.91	113.76	85.74	80.12	65.11	18.0867	18.0867	18.0867	18.0867	18.0867	18.0867	18.0867	18.0867	19.7177	55	26.9	57	63.7	63.4	51.2	61.2	17.7	554.9	49.1	32.36	72.86	23.96	5.86	36.18	81.6	39.65	84.36	27.13	103.44	3	3	3	3	3	3	3	3	3	5	35.4	53.7	69.6	18.5	70.4	26.3	59.4	36.8	55.6	66.5	62.2	59.2	30.9	65.8	61.9	60.8	50	2.7	59.7	69.8	29.4	63.6	15.8	17.3	719.5	541.7	417.5	213.1	47.9	65.9	18.6	34.4																									677364	583820	416112	278380					66512.7	100838	130774	34793.5	132263	49389.8	111501	69034.4	104480	124903	116879	111172	58010.2	123571	116176	114145	93870.5	5138.29	112181	131104	55284.9	119397	29660	32422.7	1.35139e+06	1.01746e+06	784134	400254	90033.9	123719	35005.3	64548.4																									1	1	1	1					n/a	n/a	n/a	n/a	n/a	n/a	n/a	n/a	n/a	n/a	n/a	n/a	n/a	n/a	n/a	n/a	n/a	n/a	n/a	n/a	n/a	n/a	n/a	n/a	Peak Found	Peak Found	High	Peak Found	n/a	n/a	n/a	n/a	n/a	n/a	n/a	n/a	n/a	n/a	n/a	n/a	n/a	n/a	n/a	n/a	n/a	n/a	n/a	n/a	n/a	n/a	n/a	n/a	n/a	n/a	n/a	n/a	Peak Found	Peak Found	High	Peak Found	n/a	n/a	n/a	n/a	n/a	n/a	n/a	n/a	n/a	n/a	n/a	n/a	High	Peak Found	1	0		0
FALSE		High	Master Protein Candidate	1291	-4430209359567139882	Q4FZC9-2	Isoform 2 of Nesprin-3 OS=Mus musculus OX=10090 GN=Syne3	MTTRRGPERPWRQGFERQSRIEWVWLHWSEYLLAQDEFYRWFQKMVVALEPPVELQLGLKEKQWQLSHAQVLLHNVDNQAVLLDRLLEEAGSLFSRIGDPSVDEDAQKRMKAEYDAVKARAQRRVDLLAQVAQDHEQYREDVNEFQLWLKAVVEKVHSCLGRNCKLATELRLSTLQDIAKDFPRGEESLKRLEEQAVGVIQNTSPLGAEKISGELEEMRGVLEKLRVLWKEEEGRLRGLLQSRGDCEQQIQQLEAELGDFKKSLQRLAQEGLEPTVKTATEDELVAQWRLFSGTRAALASEEPRVDRLQTQLKKLVTFPDLQSLSDSVVATIQEYQSMKGKNTRLHNATRAELWQRFQRPLNDLQLWKALAQRLLDITASLPDLASIHTFLPQIEAALTESSRLKEQLAMLQLKTDLLGSIFGQERAATLLEQVTSSVRDRDLLHNSLLQRKSKLQSLLVQHKDFGVAFDPLNRKLLDLQARIQAEKGLPRDLPGKQVQLLRLQGLQEEGLDLGTQIEAVRPLAHGNSKHQQKVDQISCDQQALQRSLEDLVDRCQQNVREHCTFSHRLSELQLWITMATQTLESHQGDVRLWDAESQEAGLETLLSEIPEKEVQVSLLQALGQLVMKKSSPEGATMVQEELRKLMESWQALRLLEENMLSLMRNQQLQRTEVDTGKKQVFTNNIPKAGFLINPQDPIPRRQHGANPLEGHDLPEDHPQLLRDFEQWLQAENSKLRRIITMRVATAKDLRTREVKLQELEARIPEGQHLFENLLRLRPARDPSNELEDLRYRWMLYKSKLKDSGHLLTESSPGELTAFQKSRRQKRWSPCSLLQKACRVALPLQLLLLLFLLLLFLLPAGEEERSCALANNFARSFALMLRYNGPPPT	>sp|Q4FZC9-2|SYNE3_MOUSE Isoform 2 of Nesprin-3 OS=Mus musculus OX=10090 GN=Syne3	0	8.746	1	5	2	2	0	2	888	102.1	6.95	6.7	5	2	2							Syne3	Q4FZC9-2							0	0	1.057	0.549	1.069	1.298	0.999	0.759	1.06	0.46	11.301	0.08	-0.87	0.1	0.38	0	-0.4	0.08	-1.12	3.5	0.774144	0.564838	0.589826	0.787489	0.978939	0.783726	0.961779	0.712227	0.0451215	0.999931	0.990831	0.992214	0.999828	0.999992	0.999889	0.999945	0.965407	0.488184	72.85	90.62	76.12	58.54	70.91	113.76	85.74	80.12	65.11	18.0867	18.0867	18.0867	18.0867	18.0867	18.0867	18.0867	18.0867	19.7177	55	26.9	57	63.7	63.4	51.2	61.2	17.7	554.9	49.1	32.36	72.86	23.96	5.86	36.18	81.6	39.65	84.36	27.13	103.44	3	3	3	3	3	3	3	3	3	5	35.4	53.7	69.6	18.5	70.4	26.3	59.4	36.8	55.6	66.5	62.2	59.2	30.9	65.8	61.9	60.8	50	2.7	59.7	69.8	29.4	63.6	15.8	17.3	719.5	541.7	417.5	213.1	47.9	65.9	18.6	34.4																									677364	583820	416112	278380					66512.7	100838	130774	34793.5	132263	49389.8	111501	69034.4	104480	124903	116879	111172	58010.2	123571	116176	114145	93870.5	5138.29	112181	131104	55284.9	119397	29660	32422.7	1.35139e+06	1.01746e+06	784134	400254	90033.9	123719	35005.3	64548.4																									1	1	1	1					n/a	n/a	n/a	n/a	n/a	n/a	n/a	n/a	n/a	n/a	n/a	n/a	n/a	n/a	n/a	n/a	n/a	n/a	n/a	n/a	n/a	n/a	n/a	n/a	Peak Found	Peak Found	High	Peak Found	n/a	n/a	n/a	n/a	n/a	n/a	n/a	n/a	n/a	n/a	n/a	n/a	n/a	n/a	n/a	n/a	n/a	n/a	n/a	n/a	n/a	n/a	n/a	n/a	n/a	n/a	n/a	n/a	Peak Found	Peak Found	High	Peak Found	n/a	n/a	n/a	n/a	n/a	n/a	n/a	n/a	n/a	n/a	n/a	n/a	High	Peak Found	1	0		0
FALSE		High	None	2750	1772708577217997784	Q05BF0	Chchd1 protein OS=Mus musculus OX=10090 GN=Chchd1 PE=1 SV=1	MSMMMACWKQNEFRDEACRKEIQDFFDCSSRAQEARKMRSIQESLGQSESLSPHKMTKLLQRFPNKSHLI	>tr|Q05BF0|Q05BF0_MOUSE Chchd1 protein OS=Mus musculus OX=10090 GN=Chchd1 PE=1 SV=1	0	8.746	1	23	1	21	0	1	70	8.3	8.72	59.34	23	21	1	protein metabolism;other metabolic processes	mitochondrion;translational apparatus		Pf06747	[GO:0005761]; GO:0000313; GO:0005759; GO:0005840; GO:0043226; GO:0070013; GO:0005739; GO:0043232; GO:0110165; GO:0043233; GO:0043229; GO:0043231; GO:0005737; GO:0043228; GO:0005575; GO:0031974; GO:0005622; GO:0043227 [GO:0032543]; GO:0006412; GO:0140053; GO:0009059; GO:0019538; GO:0043043; GO:0010467; GO:0043170; GO:0044249; GO:1901576; GO:0044238; GO:1901564; GO:0006518; GO:0043604; GO:1901566; GO:0071704; GO:0009058; GO:0044237; GO:0008152; GO:0006807; GO:0043603; GO:0044271; GO:0009987; GO:0008150; GO:0034641		Chchd1	Q05BF0							44	0	3.186	1.314	1.142	2.122	2.469	0.052	19.247	0.134	0.06	1.67	0.39	0.19	1.09	1.3	-4.28	4.27	-2.9	-4.07	0.0255529	0.956777	0.335341	0.3322	0.275872	2.27978e-05	0.00143016	0.0921604	0.00680949	0.218429	0.997938	0.940018	0.875024	0.842577	0.00156351	0.0400919	0.576926	0.282733	55	35.51	32.43	32.43	32.43	29.73	21.82	48.6	23.83	21.7561	20.9054	21.1995	21.528	21.5551	19.8086	23.745	20.1104	19.8086	102.9	43.8	38.1	70.8	82.4	1.6	621.8	4.3	1.9	32.3	56.52	31.85	37.66	82.17	82.25	28.66	15.41	85.87	22.57	18.03	3	3	3	3	3	3	3	3	3	5	69.9	214.4	111.1	29.2	57.1	47.3	19.3	41.1	42.1	2.8	76.4	81	88.9	91.1	3.1	1.8	2.6	1.5	670.8	572.1	779.9	4.7	7	0.3	2	2.7	1.8	32.2	34.9	29	46.1	36	1.89113e+06	6.08371e+06	2.62356e+06	671780	1.18088e+06	1.04577e+06	763541	1.48992e+06	1.51866e+06		2.11651e+06	2.09498e+06	2.22174e+06	2.16291e+06	84776.4				14516001	10157055	13140557	165806	275278					884906	918321	826014	1.1609e+06	990460	2.76131e+06	8.47557e+06	4.38991e+06	1.15332e+06	2.25886e+06	1.86945e+06	764292	1.62487e+06	1.66556e+06	110826	3.01911e+06	3.20249e+06	3.51293e+06	3.60234e+06	121734	70137.8	101753	59239.8	2.65185e+07	2.26153e+07	3.08286e+07	185039	275278	10307.2	80843	108568	70775.3	1.27232e+06	1.37777e+06	1.14767e+06	1.82086e+06	1.42256e+06	1	1	1	1	1	1	1	1	1		1	1	1	1	1				1	1	1	1	1					1	1	1	1	1	High	High	High	High	High	High	Peak Found	High	High	n/a	High	High	High	High	High	n/a	n/a	n/a	Peak Found	High	Peak Found	Peak Found	Peak Found	n/a	n/a	High	n/a	High	Peak Found	Peak Found	Peak Found	Peak Found	High	High	High	High	High	High	Peak Found	High	High	n/a	High	High	High	High	High	n/a	n/a	n/a	Peak Found	High	Peak Found	Peak Found	Peak Found	n/a	n/a	High	n/a	High	Peak Found	Peak Found	Peak Found	Peak Found	High	High	High	High	High	n/a	High	Peak Found	High	High	1	0		0
FALSE		High	None	3888	-7563921336075002498	D3Z1M5	Spastic paraplegia 20, spartin (Troyer syndrome) homolog (human) (Fragment) OS=Mus musculus OX=10090 GN=Spart PE=1 SV=1	MEREPENGEPAEIKIIKEAYEKAFMFVNKGLNTDELGQKEEAKNYYKQGIGHLLRGISIAAAEPGHTGPAWEAARQMQQKMKETLQNVRTRL	>tr|D3Z1M5|D3Z1M5_MOUSE Spastic paraplegia 20, spartin (Troyer syndrome) homolog (human) (Fragment) OS=Mus musculus OX=10090 GN=Spart PE=1 SV=1	0	8.745	1	33	2	2	0	2	92	10.5	7.4	5.64	33	2	2							Spart	D3Z1M5							0	0	0.028	3.094	0.147	0.251	1.145	0.162	6.489	0.416	0.081	-5.18	1.63	-2.77	-2	0.2	-2.62	2.7	-1.27	-3.63	4.58807e-06	0.616141	0.0234948	0.0393661	0.852572	0.00905778	0.00724833	0.695953	0.00642779	0.000311398	0.997938	0.265157	0.274607	0.999992	0.12431	0.115419	0.965407	0.275804	74.16	50	72.08	118.04	129	46.99	96.23	86.41	66.83	18.3436	20.145	18.3436	19.7225	21.0292	18.3436	20.8642	19.3305	18.3436	2.2	252.4	12	20.4	93.5	18	491.8	21.4	6.6	81.6	84.71	11.61	73.54	132.28	162.03	48.6	78.08	73.55	9.43	45.58	3	3	3	3	3	3	3	3	3	5	0.2	1.2	2.3	151.4	120.6	131.4	11.6	1.9	6.2	3.1	10.6	72.3	8.8	48.6	1268.9	9.4	10.1	3.4	255.9	141.6	669.4	32.4	11.2	9.1	3.4	2.9	3.4	62.2	58.8	21.8	23.3	42.5				992139	709577	826791						532472		328544	9942169				1576182	715442	3.21008e+06	326621						486483	441245	176688	167288	332636	2606.15	13165.6	26340.2	1.70332e+06	1.35732e+06	1.478e+06	130517	21753.5	70032.1	35344.3	119725	813964	98492	547193	1.42764e+07	105370	113480	37769.4	2.87945e+06	1.59298e+06	7.53104e+06	364509	125567	102129	38562	32651.7	38709.5	699465	662006	245492	262389	477753				1	1	1						1		1	1				1	1	1	1						1	1	1	1	1	n/a	n/a	n/a	Peak Found	Peak Found	Peak Found	n/a	n/a	n/a	n/a	n/a	Peak Found	n/a	High	Peak Found	n/a	n/a	n/a	High	Peak Found	Peak Found	Peak Found	n/a	n/a	n/a	n/a	n/a	Peak Found	Peak Found	Peak Found	Peak Found	Peak Found	n/a	n/a	n/a	Peak Found	Peak Found	Peak Found	n/a	n/a	n/a	n/a	n/a	Peak Found	n/a	High	Peak Found	n/a	n/a	n/a	High	Peak Found	Peak Found	Peak Found	n/a	n/a	n/a	n/a	n/a	Peak Found	Peak Found	Peak Found	Peak Found	Peak Found	n/a	Peak Found	n/a	Peak Found	High	n/a	High	Peak Found	n/a	Peak Found	1	0		0
FALSE		High	Master Protein	4385	2747738593851595590	Q3UHK1	Proton myo-inositol cotransporter OS=Mus musculus OX=10090 GN=Slc2a13 PE=1 SV=2	MSRKASEDVEYTLRSLSSLMGERRRRQPEPGAPGGERSLLAAESAASLQGAELERAARRQFQRDETPAFVYAAAAFSALGGFLFGYDTGVVSGAMLLLRRQMRLGAMWQELLVSGAVGAAAVAALAGGALNGALGRRSAILLASALCTVGSAVLAAAANKETLLAGRLVVGLGIGIASMTVPVYIAEVSPPNLRGRLVTINTLFITGGQFFASVVDGAFSYLQKDGWRYMLGLAAIPAVIQFLGFLFLPESPRWLIQKGQTQKARRILSQMRGNQTIDEEYDSIRNSIEEEEKEATAAGPIICRMLSYPPTRRALVVGCGLQMFQQLSGINTIMYYSATILQMSGVEDDRLAIWLASITAFTNFIFTLVGVWLVEKVGRRKLTFGSLAGTTVALIILALGFLLSAQVSPRVTFRPTTPSDQNTTCTGYSYCNECMLDPDCGFCYKINGSAVIDSSCVPVNKASTTEAAWGRCDNETKFKAEGAHWAYSFCPTPYSWTALVGLVLYLVFFAPGMGPMPWTVNSEIYPLWARSTGNACSAGINWIFNVLVSLTFLHTAEYLTYYGAFFLYAGFAAVGLLFVYGCLPETKGKKLEEIESLFDHRLCSCGAADSDEGRYIEYIRVKGSNYHLSDNDASDVE	>sp|Q3UHK1|MYCT_MOUSE Proton myo-inositol cotransporter OS=Mus musculus OX=10090 GN=Slc2a13 PE=1 SV=2	0	8.736	1	6	2	2	2	2	637	69	6.86	2.65	6	2	2	transport;other biological processes	plasma membrane;other membranes;other cell component	transporter activity;other molecular function	Pf00083	[GO:0002020]; GO:0019899; GO:0005515; GO:0005488; GO:0003674 [GO:0005365]; GO:0015166; GO:0015798; GO:1901618; GO:0015791; GO:0015850; GO:0022857; GO:0055085; GO:0071702; GO:0005215; GO:0006810; GO:0009987; GO:0003674; GO:0051234; GO:0008150; GO:0051179 [GO:0005366]; GO:0005365; GO:0015295; GO:0015166; GO:0015798; GO:0015078; GO:0015294; GO:1901618; GO:0015791; GO:0015850; GO:0008324; GO:0022890; GO:1902600; GO:0015293; GO:0022853; GO:0022857; GO:0055085; GO:0071702; GO:0015075; GO:0098655; GO:0015318; GO:0098662; GO:0015291; GO:0022804; GO:0005215; GO:0006810; GO:0009987; GO:0034220; GO:0006812; GO:0098660; GO:0003674; GO:0051234; GO:0008150; GO:0006811; GO:0051179 [GO:0005737]; GO:0110165; GO:0005622; GO:0005575 [GO:0005886]; GO:0016020; GO:0071944; GO:0110165; GO:0005575 [GO:0015798]; GO:0015850; GO:0071702; GO:0006810; GO:0051234; GO:0051179; GO:0008150 [GO:0016020]; GO:0110165; GO:0005575 [GO:0016324]; GO:0098590; GO:0045177; GO:0016020; GO:0005886; GO:0110165; GO:0071944; GO:0005575 [GO:0030426]; GO:0030427; GO:0150034; GO:0110165; GO:0030424; GO:0005575; GO:0043005; GO:0120025; GO:0042995 [GO:0031090]; GO:0016020; GO:0043227; GO:0110165; GO:0043226; GO:0005575 [GO:0042995]; GO:0110165; GO:0005575 [GO:0043231]; GO:0043227; GO:0043229; GO:0043226; GO:0005622; GO:0110165; GO:0005575 [GO:0044297]; GO:0110165; GO:0005575 [GO:0051117]; GO:0019899; GO:0005515; GO:0005488; GO:0003674 [GO:0055085]; GO:0006810; GO:0009987; GO:0051234; GO:0008150; GO:0051179 [GO:0071944]; GO:0110165; GO:0005575 [GO:0097450]; GO:0097449; GO:0097386; GO:0120025; GO:0042995; GO:0110165; GO:0005575 [GO:1902004]; GO:0034250; GO:1902003; GO:1902993; GO:0034248; GO:0051173; GO:1902991; GO:0051247; GO:0051171; GO:0009893; GO:0051246; GO:0010604; GO:0019222; GO:0048518; GO:0060255; GO:0080090; GO:0050789; GO:0065007; GO:0008150	239606	Slc2a13	mmu:239606; Q3UHK1			ENSMUSG00000036298	R-MMU-429593	R-MMU-429593	Inositol transporters	85	1	0.584	15.857	0.524	0.975	0.165	0.162	0.856	0.877	0.635	-0.78	3.99	-0.93	-0.04	-2.6	-2.63	-0.22	-0.19	-0.66		0.0764488						0.786302			0.639894						0.977832		28.03	17.8	71.9	24.35	54.85	88.63	25.94	14.56	19.22		19.8733						16.4553		28.4	715.8	25.5	49.1	8	7.9	43	42.7	30.9	48.7	23.87	7.01	67.84	63.06	54.34	95	32.84	14.1	11.32	14.17	3	3	3	3	3	3	3	3	3	5	23.4	37.6	29	716	813.7	730.1	50.5	26	11.2	10.2	52.2	50	6	16.5	8.2	8	5	30	46.4	23.7	43.9	43.5	47.5	35.8	32.9	31.5	26.4	51.3	44.8	40.3	58.6	49.7				960384	979577	940543																89855.7											53802.6	86537.4	66787.7	1.6488e+06	1.8738e+06	1.68134e+06	116299	59897.2	25839.8	23540.9	120316	115232	13741.5	37968.5	18825.3	18479.3	11565.5	69037.6	106948	54504.9	101115	100279	109369	82384.3	75872.6	72606.4	60857.1	118166	103113	92725.9	134977	114341				1	1	1																1											n/a	n/a	n/a	Peak Found	High	High	n/a	n/a	n/a	n/a	n/a	n/a	n/a	n/a	n/a	n/a	n/a	n/a	n/a	n/a	n/a	Peak Found	n/a	n/a	n/a	n/a	n/a	n/a	n/a	n/a	n/a	n/a	n/a	n/a	n/a	Peak Found	High	High	n/a	n/a	n/a	n/a	n/a	n/a	n/a	n/a	n/a	n/a	n/a	n/a	n/a	n/a	n/a	Peak Found	n/a	n/a	n/a	n/a	n/a	n/a	n/a	n/a	n/a	n/a	n/a	High	n/a	n/a	n/a	n/a	n/a	Peak Found	n/a	n/a	1	0		0
FALSE		High	None	4002	3994935157527724399	Q8VH33	Fc epsilon receptor II subtype b variant b delta 5 OS=Mus musculus OX=10090 GN=Fcer2a PE=1 SV=1	MNSQNQGYWEPPRKRCCCARRGTQLMLVGLLSTAMWAGLLALLLLWHWETEKNLKQLGDTAIQNVVQMSQNLQELQAEQKQMKAQDSRLSQNLTGLQEDLRNAQSQNSKLSQNLNRLQDDLVNIKSLGLNEKRTASDSLEKLQEEVAKLWIEILISKGTACNICPKNWLHFQQKCYYFGKGSKQWIQARFACSDLQGRLVSIHSQKEQDFLMQHINKKDSWIGLQDLNMEGEFVWSDGSPVGYSNWNPGEPNNGGQGEDCVMMRGSGQWNDAFCRSYLDAWVCEQLATCEISAPLASVTPTRPTPKSEP	>tr|Q8VH33|Q8VH33_MOUSE Fc epsilon receptor II subtype b variant b delta 5 OS=Mus musculus OX=10090 GN=Fcer2a PE=1 SV=1	0	8.734	1	5	1	4	0	1	309	35	6.86	12.73	5	4	1		other membranes	other molecular function	Pf00059	[GO:0016020]; GO:0110165; GO:0005575 [GO:0030246]; GO:0005488; GO:0003674		Fcer2a	Q8VH33	WP373	IL-3 signaling pathway					7	1	0.254	0.521	0.011	0.248	0.172	0.373	0.66	0.049	16.079	-1.97	-0.94	-6.52	-2.01	-2.54	-1.42	-0.6	-4.36	4.01	0.123081	0.419852	4.95548e-08	0.0468451	0.0188512	0.239978	0.627225	0.0024442	0.0219761	0.566142	0.934257	9.21611e-06	0.307195	0.184733	0.80243	0.999945	0.0625756	0.393091	63.98	105.86	134.5	63.84	91.23	124.32	63.98	142.23	16.64	17.9271	18.6918	17.9271	17.9271	18.5129	19.5699	18.4986	19.1847	21.6645	12	24.6	0.5	11.7	8.2	17.7	31.2	2.3	844.4	47.3	75.74	94.21	147.49	49.35	86.94	132.46	81.21	159.52	5.99	58.56	3	3	3	3	3	3	3	3	3	5	2.3	19.1	12.1	24.7	86.3	13.7	0.4	8	0.5	5.3	16.2	11.8	8.2	30.4	7	3.3	17.7	109.5	4.7	31.3	52.4	56.6	2.3	0.9	761.7	845.9	847.2	47.4	67.8	0.5	47.4	57.8				98343.8	308660									124824				529025		96095.1	152733	346671			2.61121e+06	3.31965e+06	3.07476e+06	225491	309141		206567	275460	15611.3	130488	82420.6	168838	590424	93545.6	2460.14	54476.5	3531.4	36355	110844	80475.9	55859.9	207896	47644.2	22588	120964	749171	31915.3	213962	358321	386884	15735.5	5846.9	5.20955e+06	5.78534e+06	5.79418e+06	324210	463809	3163.63	323998	395633				1	1									1				1		1	1	1			1	1	1	1	1		1	1	n/a	n/a	n/a	Peak Found	Peak Found	n/a	n/a	n/a	n/a	n/a	n/a	n/a	n/a	Peak Found	n/a	n/a	n/a	Peak Found	n/a	Peak Found	Peak Found	Peak Found	n/a	n/a	High	High	High	Peak Found	Peak Found	n/a	Peak Found	Peak Found	n/a	n/a	n/a	Peak Found	Peak Found	n/a	n/a	n/a	n/a	n/a	n/a	n/a	n/a	Peak Found	n/a	n/a	n/a	Peak Found	n/a	Peak Found	Peak Found	Peak Found	n/a	n/a	High	High	High	Peak Found	Peak Found	n/a	Peak Found	Peak Found	n/a	Peak Found	n/a	n/a	Peak Found	Peak Found	Peak Found	Peak Found	High	Peak Found	1	0		0
FALSE		High	None	1254	-7906608153175726574	A0A0A6YW70	Peptidylprolyl isomerase D (cyclophilin D) (Fragment) OS=Mus musculus OX=10090 GN=Ppid PE=1 SV=1	XKGTGSTTGKPLHFKGCPFHRIIKKFMIQGGDFSNQNGTGGESIYGEKFEDENFHYKNNKTIANTQDVRGFST	>tr|A0A0A6YW70|A0A0A6YW70_MOUSE Peptidylprolyl isomerase D (cyclophilin D) (Fragment) OS=Mus musculus OX=10090 GN=Ppid PE=1 SV=1	0	8.727	1	44	2	20	0	2	73	8.1	9.16	27.15	44	20	2	protein metabolism;other metabolic processes		other molecular function	Pf00160	[GO:0000413]; GO:0018208; GO:0018193; GO:0036211; GO:0019538; GO:0043412; GO:0043170; GO:0044238; GO:1901564; GO:0071704; GO:0008152; GO:0006807; GO:0008150 [GO:0003755]; GO:0016859; GO:0140096; GO:0016853; GO:0003824; GO:0003674 [GO:0006457]; GO:0009987; GO:0051604; GO:0008150; GO:0019538; GO:0010467; GO:0043170; GO:0044238; GO:1901564; GO:0009059; GO:0071704; GO:0008152; GO:0006807; GO:0044249; GO:1901576; GO:0009058; GO:0044237		Ppid	A0A0A6YW70							29	0	0.32	5.086	0.35	0.686	1.328	0.518	0.496	0.153	1.378	-1.64	2.35	-1.52	-0.54	0.41	-0.95	-1.01	-2.71	0.46	0.0953609	0.445189	0.432091	0.361819	0.779221	0.351794	0.421055	0.283888	0.926581	0.492984	0.948413	0.972367	0.905448	0.999992	0.913006	0.958111	0.873921	0.999885	106.85	50.3	70.85	88.54	120.19	114.47	64.03	144.81	81.15	21.6286	23.0725	21.5491	21.7821	22.1675	21.6788	21.4199	21.3835	22.0611	49.3	378.1	33.1	72.8	135.8	57.8	44.2	4.1	132.2	92.7	36.31	25.32	24.5	27.57	17.34	48.19	20.17	97.05	81.97	29.74	3	3	3	3	3	3	3	3	3	5	69.3	55.3	31.8	272.5	453.1	424.8	37.2	24.8	40.9	54	95.9	81.8	124.1	152.6	176.4	27.5	82.6	64.9	49.7	38	57.3	4.6	21.9	4.5	148.9	148.5	5.4	109.3	114.5	104.1	53.4	70.5	1.34063e+06	1122757	489925	4491016	6.70102e+06	6.72313e+06	948940	547396	1009343	846243	1.85807e+06	1.48663e+06	2.14984e+06	2.59091e+06	3.4626e+06	517552	1.75302e+06	1.23757e+06	715680	447771	685914		616143		2.11165e+06	2.41055e+06		2.1499e+06	2.15892e+06	2.11963e+06	955027	1.38854e+06	1.95927e+06	1.56558e+06	899708	7.71022e+06	1.28181e+07	1.20185e+07	1.05151e+06	702470	1.15643e+06	1.52883e+06	2.71303e+06	2.31386e+06	3.51197e+06	4.31742e+06	4.99192e+06	779076	2.33743e+06	1.83702e+06	1.40486e+06	1.07436e+06	1.62198e+06	128908	618864	127708	4.2129e+06	4.20101e+06	152607	3.09112e+06	3.23906e+06	2.94504e+06	1.51083e+06	1.99432e+06	1	1	1	2	2	2	1	1	1	1	1	1	1	1	1	1	1	1	1	1	1		1		2	2		2	2	2	1	2	High	Peak Found	Peak Found	High	High	High	Peak Found	Peak Found	Peak Found	Peak Found	Peak Found	High	High	High	High	Peak Found	High	High	High	Peak Found	Peak Found	n/a	Peak Found	n/a	High	High	n/a	High	High	High	Peak Found	Peak Found	High	Peak Found	Peak Found	High	High	High	Peak Found	Peak Found	Peak Found	Peak Found	Peak Found	High	High	High	High	Peak Found	High	High	High	Peak Found	Peak Found	n/a	Peak Found	n/a	High	High	n/a	High	High	High	Peak Found	Peak Found	High	High	Peak Found	High	High	High	High	Peak Found	High	High	1	0		0
FALSE		High	Master Protein	1599	-4883849532761312767	P47941	Crk-like protein OS=Mus musculus OX=10090 GN=Crkl PE=1 SV=2	MSSARFDSSDRSAWYMGPVTRQEAQTRLQGQRHGMFLVRDSSTCPGDYVLSVSENSRVSHYIINSLPNRRFKIGDQEFDHLPALLEFYKIHYLDTTTLIEPAPRYPSPPVGSVSAPNLPTAEENLEYVRTLYDFPGNDAEDLPFKKGELLVIIEKPEEQWWSARNKDGRVGMIPVPYVEKLVRSSPHGKHGNRNSNSYGIPEPAHAYAQPQTTTPLPTVASTPGAAINPLPSTQNGPVFAKAIQKRVPCAYDKTALALEVGDIVKVTRMNINGQWEGEVNGRKGLFPFTHVKIFDPQNPDDNE	>sp|P47941|CRKL_MOUSE Crk-like protein OS=Mus musculus OX=10090 GN=Crkl PE=1 SV=2	0	8.725	1	10	2	14	2	2	303	33.8	6.74	43.51	10	14	2	cell-cell signaling;cell cycle OR cell proliferation;cell organization and biogenesis;other metabolic processes;developmental processes;signal transduction;other biological processes	plasma membrane;other membranes;cytosol;nucleus;other cell component	signal transduction activity or receptor binding;other molecular function	Pf00017, Pf00018, Pf07653	[GO:0001558]; GO:0040008; GO:0051128; GO:0050789; GO:0050794; GO:0065007; GO:0008150 [GO:0001568]; GO:0048856; GO:0001944; GO:0032502; GO:0048731; GO:0072359; GO:0008150; GO:0007275; GO:0032501 [GO:0001655]; GO:0048731; GO:0048856; GO:0007275; GO:0032502; GO:0032501; GO:0008150 [GO:0001764]; GO:0016477; GO:0048699; GO:0048870; GO:0022008; GO:0009987; GO:0030154; GO:0007399; GO:0008150; GO:0048869; GO:0048731; GO:0032502; GO:0048856; GO:0007275; GO:0032501 [GO:0001783]; GO:0070227; GO:0071887; GO:0006915; GO:0012501; GO:0008219; GO:0009987; GO:0008150 [GO:0001784]; GO:0045309; GO:0051219; GO:0005515; GO:0005488; GO:0003674 [GO:0001933]; GO:0001932; GO:0031400; GO:0042326; GO:0031399; GO:0042325; GO:0051248; GO:0045936; GO:0051246; GO:0019220; GO:0010605; GO:0051172; GO:0010563; GO:0051171; GO:0060255; GO:0080090; GO:0051174; GO:0009892; GO:0031324; GO:0019222; GO:0031323; GO:0048519; GO:0048523; GO:0050789; GO:0050794; GO:0065007; GO:0008150 [GO:0001934]; GO:0001932; GO:0031401; GO:0042327; GO:0031399; GO:0042325; GO:0051247; GO:0045937; GO:0051246; GO:0019220; GO:0010604; GO:0051173; GO:0010562; GO:0051171; GO:0060255; GO:0080090; GO:0051174; GO:0009893; GO:0031325; GO:0019222; GO:0031323; GO:0048518; GO:0048522; GO:0050789; GO:0050794; GO:0065007; GO:0008150 [GO:0002685]; GO:0002682; GO:0030334; GO:0050789; GO:2000145; GO:0065007; GO:0040012; GO:0050794; GO:0008150 [GO:0003151]; GO:0009653; GO:0003007; GO:0032502; GO:0048856; GO:0009887; GO:0007507; GO:0008150; GO:0048513; GO:0072359; GO:0048731; GO:0007275; GO:0032501 [GO:0005654]; GO:0110165; GO:0031981; GO:0005575; GO:0070013; GO:0005634; GO:0043233; GO:0043229; GO:0043231; GO:0031974; GO:0043226; GO:0005622; GO:0043227 [GO:0005829]; GO:0110165; GO:0005737; GO:0005575; GO:0005622 [GO:0006629]; GO:0044238; GO:0071704; GO:0008152; GO:0008150 [GO:0007165]; GO:0009987; GO:0050794; GO:0007154; GO:0023052; GO:0051716; GO:0008150; GO:0050789; GO:0050896; GO:0065007 [GO:0007283]; GO:0003006; GO:0048232; GO:0022414; GO:0032502; GO:0007276; GO:0008150; GO:0000003; GO:0048609; GO:0019953; GO:0032504; GO:0032501 [GO:0007338]; GO:0009566; GO:0022414; GO:0019953; GO:0008150; GO:0000003 [GO:0007389]; GO:0032501; GO:0007275; GO:0008150; GO:0048856; GO:0032502 [GO:0007507]; GO:0048513; GO:0072359; GO:0048856; GO:0048731; GO:0032502; GO:0007275; GO:0008150; GO:0032501 [GO:0008284]; GO:0042127; GO:0048522; GO:0050794; GO:0048518; GO:0050789; GO:0065007; GO:0008150 [GO:0008543]; GO:0007169; GO:0044344; GO:0007167; GO:0071363; GO:0071774; GO:0007166; GO:0070848; GO:0071495; GO:0007165; GO:0009719; GO:0009987; GO:0050794; GO:0007154; GO:0023052; GO:0051716; GO:0050896; GO:0008150; GO:0050789; GO:0065007 [GO:0008584]; GO:0008406; GO:0046546; GO:0048513; GO:0048608; GO:0045137; GO:0046661; GO:0048856; GO:0003006; GO:0061458; GO:0007275; GO:0007548; GO:0032502; GO:0022414; GO:0048731; GO:0032501; GO:0008150; GO:0000003 [GO:0009887]; GO:0009653; GO:0048513; GO:0032502; GO:0048856; GO:0008150 [GO:0009952]; GO:0003002; GO:0007389; GO:0032501; GO:0007275; GO:0008150; GO:0048856; GO:0032502 [GO:0010468]; GO:0010556; GO:0031326; GO:0060255; GO:0009889; GO:0031323; GO:0019222; GO:0050794; GO:0050789; GO:0065007; GO:0008150 [GO:0010629]; GO:0010468; GO:0010558; GO:0010556; GO:0010605; GO:0031327; GO:0031326; GO:0060255; GO:0009892; GO:0009890; GO:0031324; GO:0009889; GO:0031323; GO:0019222; GO:0048519; GO:0048523; GO:0050794; GO:0050789; GO:0065007; GO:0008150 [GO:0016358]; GO:0031175; GO:0048856; GO:0120036; GO:0048666; GO:0032502; GO:0030030; GO:0048468; GO:0030182; GO:0008150; GO:0008283; GO:0016043; GO:0048869; GO:0030154; GO:0048699; GO:0009987; GO:0071840; GO:0022008; GO:0007399; GO:0048731; GO:0007275; GO:0032501 [GO:0016477]; GO:0048870; GO:0009987; GO:0008150 [GO:0021766]; GO:0048856; GO:0021543; GO:0021761; GO:0032502; GO:0021537; GO:0048731; GO:0030900; GO:0008150; GO:0007275; GO:0007420; GO:0032501; GO:0048513; GO:0007417; GO:0060322; GO:0007399 [GO:0021987]; GO:0048856; GO:0021543; GO:0032502; GO:0021537; GO:0008150; GO:0030900; GO:0007420; GO:0048513; GO:0007417; GO:0060322; GO:0048731; GO:0007399; GO:0007275; GO:0032501 [GO:0030010]; GO:0007163; GO:0009987; GO:0008150 [GO:0030971]; GO:0005102; GO:1990782; GO:0005515; GO:0019901; GO:0005488; GO:0019900; GO:0003674; GO:0019899 [GO:0031594]; GO:0045202; GO:0030054; GO:0110165; GO:0005575 [GO:0032991]; GO:0005575 [GO:0033628]; GO:0030155; GO:0050794; GO:0050789; GO:0065007; GO:0008150 [GO:0035591]; GO:0030674; GO:0060090; GO:0003674 [GO:0035685]; GO:0050904; GO:0072678; GO:0035684; GO:0050900; GO:0045123; GO:0072676; GO:0072683; GO:0002376; GO:0016477; GO:0071674; GO:0008150; GO:0048870; GO:0009987 [GO:0038026]; GO:0007166; GO:0007165; GO:0009987; GO:0050794; GO:0007154; GO:0023052; GO:0051716; GO:0008150; GO:0050789; GO:0050896; GO:0065007 [GO:0042802]; GO:0005515; GO:0005488; GO:0003674 [GO:0043410]; GO:0043408; GO:1902533; GO:1902531; GO:0009967; GO:0009966; GO:0010647; GO:0023056; GO:0048584; GO:0010646; GO:0023051; GO:0048583; GO:0048522; GO:0048518; GO:0050794; GO:0050789; GO:0065007; GO:0008150 [GO:0045202]; GO:0030054; GO:0110165; GO:0005575 [GO:0048384]; GO:0030522; GO:0007165; GO:0009987; GO:0050794; GO:0007154; GO:0023052; GO:0051716; GO:0008150; GO:0050789; GO:0050896; GO:0065007 [GO:0048538]; GO:0048534; GO:0048732; GO:0048513; GO:0002520; GO:0048856; GO:0002376; GO:0048731; GO:0032502; GO:0008150; GO:0007275; GO:0032501 [GO:0050773]; GO:0010975; GO:0050793; GO:0120035; GO:0050789; GO:0031344; GO:0065007; GO:0042127; GO:0051128; GO:0008150; GO:0050794 [GO:0050852]; GO:0050851; GO:0002429; GO:0002757; GO:0002768; GO:0002253; GO:0002764; GO:0007166; GO:0002376; GO:0050778; GO:0007165; GO:0050776; GO:0008150; GO:0002684; GO:0048584; GO:0009987; GO:0050794; GO:0007154; GO:0023052; GO:0051716; GO:0002682; GO:0048583; GO:0048518; GO:0050789; GO:0050896; GO:0065007 [GO:0060017]; GO:0048732; GO:0035270; GO:0048513; GO:0048731; GO:0048856; GO:0007275; GO:0032502; GO:0032501; GO:0008150 [GO:0060326]; GO:0006935; GO:0016477; GO:0070887; GO:0042330; GO:0042221; GO:0048870; GO:0051716; GO:0040011; GO:0009605; GO:0050896; GO:0009987; GO:0008150 [GO:0060465]; GO:0048856; GO:0048565; GO:0032502; GO:0035295; GO:0055123; GO:0008150; GO:0007275; GO:0048731; GO:0032501 [GO:0061629]; GO:0140297; GO:0008134; GO:0005515; GO:0005488; GO:0003674 [GO:0070374]; GO:0043410; GO:0070372; GO:0043408; GO:1902533; GO:1902531; GO:0009967; GO:0009966; GO:0010647; GO:0023056; GO:0048584; GO:0010646; GO:0023051; GO:0048583; GO:0048522; GO:0048518; GO:0050794; GO:0050789; GO:0065007; GO:0008150 [GO:0071466]; GO:0009410; GO:0070887; GO:0042221; GO:0051716; GO:0050896; GO:0009987; GO:0008150 [GO:0071560]; GO:0071363; GO:0071559; GO:0070848; GO:0071495; GO:0009719; GO:0050896; GO:0008150 [GO:0071774]; GO:0070848; GO:0009719; GO:0050896; GO:0008150 [GO:0086100]; GO:0007186; GO:0007165; GO:0009987; GO:0050794; GO:0007154; GO:0023052; GO:0051716; GO:0008150; GO:0050789; GO:0050896; GO:0065007 [GO:0090630]; GO:0043547; GO:0043087; GO:0051345; GO:0051336; GO:0043085; GO:0050790; GO:0044093; GO:0065009; GO:0065007; GO:0008150 [GO:0095500]; GO:0098926; GO:1905145; GO:0007165; GO:0099536; GO:0071417; GO:1901701; GO:1902075; GO:1905144; GO:0009987; GO:0050794; GO:0007154; GO:0023052; GO:0051716; GO:0007267; GO:0010243; GO:0071310; GO:0071495; GO:1901699; GO:0070887; GO:1901700; GO:1902074; GO:0008150; GO:0050789; GO:0050896; GO:0010033; GO:1901698; GO:0009719; GO:0042221; GO:0065007 [GO:0098698]; GO:0070925; GO:0099084; GO:0099068; GO:0006996; GO:0022607; GO:0099173; GO:0007416; GO:0016043; GO:0044085; GO:0050808; GO:0034329; GO:0007399; GO:0071840; GO:0034330; GO:0048731; GO:0009987; GO:0048856; GO:0007275; GO:0008150; GO:0032502; GO:0032501 [GO:0098749]; GO:0048666; GO:0021549; GO:0048468; GO:0030182; GO:0048856; GO:0022037; GO:0048869; GO:0030154; GO:0048699; GO:0032502; GO:0030902; GO:0009987; GO:0022008; GO:0008150; GO:0007420; GO:0007399; GO:0048513; GO:0007417; GO:0060322; GO:0048731; GO:0007275; GO:0032501 [GO:0098761]; GO:0071345; GO:0098760; GO:0034097; GO:0071310; GO:0010033; GO:0070887; GO:0042221; GO:0051716; GO:0050896; GO:0009987; GO:0008150 [GO:0098890]; GO:0099243; GO:0045211; GO:0019897; GO:0097060; GO:0098794; GO:0019898; GO:0005886; GO:0098590; GO:0045202; GO:0110165; GO:0016020; GO:0071944; GO:0030054; GO:0005575 [GO:1900026]; GO:0010811; GO:1900024; GO:0010810; GO:0045785; GO:0030155; GO:0048522; GO:0050794; GO:0048518; GO:0050789; GO:0065007; GO:0008150 [GO:1903977]; GO:0030335; GO:1903975; GO:0030334; GO:2000147; GO:2000145; GO:0040017; GO:0048522; GO:0040012; GO:0050794; GO:0048518; GO:0050789; GO:0065007; GO:0008150 [GO:1904393]; GO:1903909; GO:1905475; GO:0032880; GO:0060341; GO:0032879; GO:0050794; GO:0050789; GO:0065007; GO:0008150 [GO:1904888]; GO:0048856; GO:0032502; GO:0008150 [GO:2000404]; GO:2000401; GO:0071675; GO:0002685; GO:0002682; GO:0030334; GO:0050789; GO:2000145; GO:0065007; GO:0040012; GO:0050794; GO:0008150	12929	Crkl	mmu:12929; P47941; Q3TQ18; Q8BGC5	WP151; WP2292; WP373; WP3855; WP407; WP450; WP493; WP572; WP85	IL-5 signaling pathway; Chemokine signaling pathway; IL-3 signaling pathway; Dysregulated miRNA targeting in insulin/PI3K-AKT signaling; Kit receptor signaling pathway; IL-2 signaling pathway; Mapk signaling pathway; EGFR1 signaling pathway; Focal adhesion	ENSMUSG00000006134	R-MMU-186763; R-MMU-912631; R-MMU-170968; R-MMU-9027284; R-MMU-8875555; R-MMU-8875656	R-MMU-186763; R-MMU-912631; R-MMU-170968; R-MMU-9027284; R-MMU-8875555; R-MMU-8875656	Downstream signal transduction; Regulation of signaling by CBL; Frs2-mediated activation; Erythropoietin activates RAS; MET activates RAP1 and RAC1; MET receptor recycling	333	15	0.562	2.522	0.688	1.365	1.078	1.195	0.758	0.236	2.284	-0.83	1.33	-0.54	0.45	0.11	0.26	-0.4	-2.08	1.19	0.53576	0.712226	0.932627	0.781914	0.922386	0.652931	0.856083	0.280901	0.522816	0.999931	0.997938	0.999634	0.999828	0.999992	0.999889	0.999945	0.873906	0.997317	88.75	81.86	63.59	57.64	102.04	109.53	60.51	116.08	109.25	20.4256	21.3097	20.5663	20.8385	20.604	21.0886	20.3018	20.0173	21.2594	60.8	212.8	52.1	113.5	87	108	62.3	15.7	201.2	86.5	69.55	9.67	18.6	40.22	3.39	81.03	32.26	69.01	40.4	41.99	3	3	3	3	3	3	3	3	3	5	71.5	9.8	61.9	216.6	236.3	194.6	53.1	63	43.3	77.4	175.4	115.6	86.7	92.6	88.5	165.6	109.9	12.1	63.4	94.7	51	38.1	16	10.1	276.7	204.7	116.1	67.3	153.6	54.2	88.1	92	720507		544372	1.83167e+06	1.81719e+06	1.60126e+06	779761	770541	527873	584627	1.80897e+06	1.09292e+06	806233	811699	900622	1.71577e+06	1.22185e+06		510463	608898	317409	443622	175606		2.04025e+06	1.72807e+06	900691	622729	1.50592e+06	544268	782111	941797	1.05204e+06	144234	910878	3.1866e+06	3.47604e+06	2.86246e+06	780527	926890	636316	1.13903e+06	2.58041e+06	1.69975e+06	1.27479e+06	1.36197e+06	1.30228e+06	2.43591e+06	1.61636e+06	178550	932539	1.39246e+06	750775	560624	235734	148232	4.07044e+06	3.0116e+06	1.7072e+06	989790	2.25935e+06	797636	1.29527e+06	1.35267e+06	2		2	1	2	2	2	1	1	1	2	1	2	1	1	2	1		2	1	1	1	1		2	2	1	1	2	1	1	2	Peak Found	n/a	Peak Found	High	High	High	Peak Found	High	Peak Found	Peak Found	Peak Found	Peak Found	Peak Found	High	Peak Found	Peak Found	High	n/a	High	Peak Found	High	Peak Found	Peak Found	n/a	High	High	High	High	Peak Found	High	Peak Found	Peak Found	Peak Found	n/a	Peak Found	High	High	High	Peak Found	High	Peak Found	Peak Found	Peak Found	Peak Found	Peak Found	High	Peak Found	Peak Found	High	n/a	High	Peak Found	High	Peak Found	Peak Found	n/a	High	High	High	High	Peak Found	High	Peak Found	Peak Found	Peak Found	High	High	Peak Found	High	High	High	Peak Found	High	High	1	0		0
FALSE		High	Master Protein	2007	-3757425264811453662	Q9CPV3	Large ribosomal subunit protein mL42 OS=Mus musculus OX=10090 GN=Mrpl42 PE=1 SV=1	MAAAVKWAISNRTIWKHLLPIQNGALSSACHKSTYSSLPDDYNCQVDLALTADGRTIVCYHPSVDIPYEHTKPIPQPDLLHNNEETHEQILKAKLEVRKSKQLEQGPMIEQLSKVFYTTKHRWYPHGQYHNRRKKLNPPRDR	>sp|Q9CPV3|RM42_MOUSE Large ribosomal subunit protein mL42 OS=Mus musculus OX=10090 GN=Mrpl42 PE=1 SV=1	0	8.723	1	35	2	3	2	2	142	16.5	9.19	5.63	35	3	2	protein metabolism;other metabolic processes	plasma membrane;other membranes;mitochondrion;translational apparatus		Pf10210	[GO:0005743]; GO:0019866; GO:0031966; GO:0031090; GO:0031967; GO:0005740; GO:0016020; GO:0043227; GO:0031975; GO:0043229; GO:0005739; GO:0110165; GO:0043226; GO:0005622; GO:0043231; GO:0005737; GO:0005575 [GO:0005762]; GO:0000315; GO:0098798; GO:0005761; GO:0015934; GO:0000313; GO:0032991; GO:0005739; GO:0005759; GO:0044391; GO:0005840; GO:0043226; GO:0005575; GO:0043231; GO:0005737; GO:0070013; GO:1990904; GO:0043232; GO:0110165; GO:0043227; GO:0043229; GO:0005622; GO:0043233; GO:0043228; GO:0031974 [GO:0005763]; GO:0000314; GO:0098798; GO:0005761; GO:0015935; GO:0000313; GO:0032991; GO:0005739; GO:0005759; GO:0044391; GO:0005840; GO:0043226; GO:0005575; GO:0043231; GO:0005737; GO:0070013; GO:1990904; GO:0043232; GO:0110165; GO:0043227; GO:0043229; GO:0005622; GO:0043233; GO:0043228; GO:0031974 [GO:0005886]; GO:0016020; GO:0071944; GO:0110165; GO:0005575 [GO:0032543]; GO:0006412; GO:0140053; GO:0009059; GO:0019538; GO:0043043; GO:0010467; GO:0043170; GO:0044249; GO:1901576; GO:0044238; GO:1901564; GO:0006518; GO:0043604; GO:1901566; GO:0071704; GO:0009058; GO:0044237; GO:0008152; GO:0006807; GO:0043603; GO:0044271; GO:0009987; GO:0008150; GO:0034641	67270	Mrpl42	mmu:67270; Q9CPV3			ENSMUSG00000062981	R-MMU-5389840; R-MMU-5419276	R-MMU-5389840; R-MMU-5419276	Mitochondrial translation elongation; Mitochondrial translation termination	64	2	3.94	1.136	1.115	3.931	2.299	0.781	0.982	0.451	0.804	1.98	0.18	0.16	1.97	1.2	-0.36	-0.03	-1.15	-0.32	0.0261262	0.887193	0.64019	0.0666484	0.210385	0.831685	0.952324	0.60983	0.774573	0.221591	0.997938	0.999634	0.382047	0.751417	0.999889	0.999945	0.961171	0.999885	135.99	99.13	119.19	135.66	140.5	127.05	146.81	109.47	146.37	19.6251	18.6337	18.7864	19.4358	19.0371	17.6035	17.6035	17.6035	17.6035	312.9	42.3	85.6	237.4	154	29	36.6	35.1	29.9	37.2	74.29	82.66	58.37	80	82.52	35.66	4.38	75.93	29.41	88.49	3	3	3	3	3	3	3	3	3	5	357.5	41.8	421.5	145.2	48.3	30.5	97.8	28.1	119.3	271.2	35.7	420.5	176	12.9	245.9	53.9	28.1	33.2	41.8	40.4	44.1	4.2	48.3	40.2	47.1	26.2	34.2	28	107	128.3	0.4	42.5	600839		618183	207568			239845		266882	385276		675131	273103		420315														174997	226633			877309	102660	1.03438e+06	356355	118500	74933.3	240080	68840.3	292696	665528	87691.7	1.03204e+06	431821	31610.2	603548	132375	68913.2	81452.5	102496	99245.1	108188	10342.4	118491	98556.3	115507	64274.6	83870.2	68686.6	262551	314885	1019.45	104339	1		1	1			1		1	1		1	1		1														1	1			High	High	High	Peak Found	n/a	n/a	Peak Found	n/a	Peak Found	Peak Found	n/a	Peak Found	Peak Found	n/a	Peak Found	n/a	n/a	n/a	n/a	n/a	n/a	n/a	n/a	n/a	n/a	n/a	n/a	n/a	Peak Found	Peak Found	n/a	n/a	High	High	High	Peak Found	n/a	n/a	Peak Found	n/a	Peak Found	Peak Found	n/a	Peak Found	Peak Found	n/a	Peak Found	n/a	n/a	n/a	n/a	n/a	n/a	n/a	n/a	n/a	n/a	n/a	n/a	n/a	Peak Found	Peak Found	n/a	n/a	High	Peak Found	Peak Found	Peak Found	Peak Found	n/a	n/a	n/a	n/a	Peak Found	1	0		0
FALSE		High	Master Protein	2198	-3280403355000359158	Q9QZ06	Toll-interacting protein OS=Mus musculus OX=10090 GN=Tollip PE=1 SV=1	MATTVSTQRGPVYIGELPQDFLRITPTQQQQQIQLDAQAAQQLQYGGTVGTVGRLSITVVQAKLAKNYGMTRMDPYCRLRLGYAVYETPTAHNGAKNPRWNKVIQCTVPPGVDSFYLEIFDERAFSMDDRIAWTHITIPESLKQGQVEDEWYSLSGRQGDDKEGMINLVMSYTSLPAAMMMPPQPVVLMPTVYQQGVGYVPIAGMPAVCSPGMVPMAMPPPAVAPQPRCNEEDLKAIQDMFPNMDREVIRSVLEAQRGNKDAAINSLLQMGEES	>sp|Q9QZ06|TOLIP_MOUSE Toll-interacting protein OS=Mus musculus OX=10090 GN=Tollip PE=1 SV=1	0	8.722	1	8	2	3	0	2	274	30.3	5.17	8.11	8	3	2	protein metabolism;other metabolic processes;stress response;signal transduction;other biological processes	nucleus;other cytoplasmic organelle;other cell component	signal transduction activity or receptor binding;other molecular function	Pf00168, Pf02845	[GO:0005150]; GO:0005149; GO:0005126; GO:0070851; GO:0005102; GO:0005515; GO:0005488; GO:0003674 [GO:0005737]; GO:0110165; GO:0005622; GO:0005575 [GO:0005769]; GO:0005768; GO:0031410; GO:0012505; GO:0097708; GO:0005737; GO:0110165; GO:0031982; GO:0043231; GO:0005622; GO:0005575; GO:0043227; GO:0043229; GO:0043226 [GO:0006511]; GO:0019941; GO:0043632; GO:0051603; GO:0009057; GO:0006508; GO:0030163; GO:0043170; GO:1901575; GO:0019538; GO:1901565; GO:0071704; GO:0009056; GO:0044238; GO:1901564; GO:0008152; GO:0006807; GO:0008150 [GO:0006914]; GO:0044248; GO:0061919; GO:0009056; GO:0044237; GO:0009987; GO:0008152; GO:0008150 [GO:0006954]; GO:0006952; GO:0006950; GO:0050896; GO:0008150 [GO:0007165]; GO:0009987; GO:0050794; GO:0007154; GO:0023052; GO:0051716; GO:0008150; GO:0050789; GO:0050896; GO:0065007 [GO:0016310]; GO:0006796; GO:0006793; GO:0044237; GO:0008152; GO:0009987; GO:0008150 [GO:0016604]; GO:0110165; GO:0005654; GO:0005575; GO:0031981; GO:0070013; GO:0005634; GO:0043233; GO:0043229; GO:0043231; GO:0031974; GO:0043226; GO:0005622; GO:0043227 [GO:0019900]; GO:0019899; GO:0005515; GO:0005488; GO:0003674 [GO:0030855]; GO:0030154; GO:0060429; GO:0048869; GO:0009888; GO:0009987; GO:0032502; GO:0048856; GO:0008150 [GO:0031624]; GO:0044390; GO:0019899; GO:0005515; GO:0005488; GO:0003674 [GO:0031625]; GO:0044389; GO:0019899; GO:0005515; GO:0005488; GO:0003674 [GO:0032183]; GO:0032182; GO:0005515; GO:0005488; GO:0003674 [GO:0032991]; GO:0005575 [GO:0033235]; GO:0033233; GO:1903322; GO:1903320; GO:1901875; GO:1901873; GO:0031401; GO:0031399; GO:0051247; GO:0051246; GO:0010604; GO:0051173; GO:0051171; GO:0060255; GO:0080090; GO:0009893; GO:0019222; GO:0048518; GO:0050789; GO:0065007; GO:0008150 [GO:0035325]; GO:0005102; GO:0005515; GO:0005488; GO:0003674 [GO:0036010]; GO:0033365; GO:0008104; GO:0070727; GO:0033036; GO:0051641; GO:0051179; GO:0009987; GO:0008150 [GO:0043130]; GO:0032182; GO:0005515; GO:0005488; GO:0003674 [GO:0045087]; GO:0006955; GO:0098542; GO:0002376; GO:0050896; GO:0006952; GO:0051707; GO:0008150; GO:0006950; GO:0043207; GO:0044419; GO:0009605; GO:0009607 [GO:0048471]; GO:0110165; GO:0005737; GO:0005575; GO:0005622 [GO:0060090]; GO:0003674 [GO:0070498]; GO:0019221; GO:0071347; GO:0007166; GO:0071345; GO:0070555; GO:0007165; GO:0034097; GO:0071310; GO:0009987; GO:0050794; GO:0007154; GO:0023052; GO:0051716; GO:0010033; GO:0070887; GO:0008150; GO:0050789; GO:0050896; GO:0042221; GO:0065007	54473	Tollip	mmu:54473; Q543N1; Q9D5P5; Q9QZ06	WP37	IL-1 signaling pathway	ENSMUSG00000025139	R-MMU-6798695; R-MMU-9020702	R-MMU-6798695; R-MMU-9020702	Neutrophil degranulation; Interleukin-1 signaling	133	3	0.687	4.497	1.222	0.678	0.785	1.044	2.056	0.279	0.453	-0.54	2.17	0.29	-0.56	-0.35	0.06	1.04	-1.84	-1.14	0.744875	0.50346	0.33595	0.44842	0.77551	0.769281	0.252291	0.393541	0.370667	0.999931	0.97218	0.940066	0.970276	0.999992	0.999889	0.788748	0.94342	0.93071	58.59	107.82	84.78	67.95	57.1	53.24	125.76	101.85	145.84	20.0628	21.617	20.6645	20.0442	20.1348	20.3867	20.7789	19.6641	19.5875	63.1	374.7	82.1	50.8	68.7	79	179.4	14.1	12	76.1	25.97	17.57	13.54	34.13	20.41	26.68	77.68	69.05	116.35	13.33	3	3	3	3	3	3	3	3	3	5	65.7	42.9	73	312.3	446.2	390.3	85.5	100.4	76.9	81.9	52.9	42.9	71.6	58.2	87.7	65.6	82.3	111.1	186.9	15.4	215	25.7	14.7	4.9	62.2	12.5	5.3	77.4	79.3	100.8	72.4	80.2	460106	352864	506048	2.15334e+06	2.76346e+06	2.58122e+06	1.02682e+06	1.10653e+06	843403	563677	446053	337564	516104	368280	734351	547317	735762	943102	1.22967e+06		1.10191e+06	195637			322076	72384.8		556523	635133	869213	499478	671038	789641	515647	878163	3.75416e+06	5.36405e+06	4.6925e+06	1.02783e+06	1.20676e+06	924981	984034	636276	516018	860948	699132	1.05449e+06	788099	989960	1.33556e+06	2.24643e+06	185127	2.58515e+06	309474	177060	58633.4	747261	149961	63136	930438	952900	1.21181e+06	870166	963787	1	1	1	1	1	1	2	2	2	1	2	2	1	1	2	1	1	2	2		2	1			1	1		1	2	1	1	2	Peak Found	Peak Found	Peak Found	Peak Found	Peak Found	High	Peak Found	Peak Found	Peak Found	Peak Found	Peak Found	Peak Found	Peak Found	Peak Found	Peak Found	Peak Found	Peak Found	Peak Found	Peak Found	n/a	High	Peak Found	n/a	n/a	Peak Found	Peak Found	n/a	Peak Found	Peak Found	Peak Found	Peak Found	Peak Found	Peak Found	Peak Found	Peak Found	Peak Found	Peak Found	High	Peak Found	Peak Found	Peak Found	Peak Found	Peak Found	Peak Found	Peak Found	Peak Found	Peak Found	Peak Found	Peak Found	Peak Found	Peak Found	n/a	High	Peak Found	n/a	n/a	Peak Found	Peak Found	n/a	Peak Found	Peak Found	Peak Found	Peak Found	Peak Found	Peak Found	High	Peak Found	Peak Found	Peak Found	Peak Found	High	Peak Found	Peak Found	Peak Found	1	0		0
FALSE		High	Master Protein Candidate	2198	2579397307076526329	Q8C5G6	Toll interacting protein OS=Mus musculus OX=10090 GN=Tollip PE=1 SV=1	MATTVSTQRGPVYIGELPQDFLRITPTQQQQQIQLDAQAAQQLQYGGTVGTVGRLSITVVQAKLAKNYGMTRMDPYCRLRLGYAVYETPTAHNGAKNPRWNKVIQCTVPPGVDSFYLEIFDERAFSMDDRIAWTHITIPESLKQGQVEDEWYSLSGRQGDDKEGMINLVMSYTSLPAAMMMPPQPVVLMPTVYQQGVGYVPIADLCCAIYGNTTLHPRSI	>tr|Q8C5G6|Q8C5G6_MOUSE Toll interacting protein OS=Mus musculus OX=10090 GN=Tollip PE=1 SV=1	0	8.722	1	10	2	3	0	2	220	24.5	6.32	8.11	10	3	2				Pf00168			Tollip	Q8C5G6							1	0	0.687	4.497	1.222	0.678	0.785	1.044	2.056	0.279	0.453	-0.54	2.17	0.29	-0.56	-0.35	0.06	1.04	-1.84	-1.14	0.744875	0.50346	0.33595	0.44842	0.77551	0.769281	0.252291	0.393541	0.370667	0.999931	0.97218	0.940066	0.970276	0.999992	0.999889	0.788748	0.94342	0.93071	58.59	107.82	84.78	67.95	57.1	53.24	125.76	101.85	145.84	20.0628	21.617	20.6645	20.0442	20.1348	20.3867	20.7789	19.6641	19.5875	63.1	374.7	82.1	50.8	68.7	79	179.4	14.1	12	76.1	25.97	17.57	13.54	34.13	20.41	26.68	77.68	69.05	116.35	13.33	3	3	3	3	3	3	3	3	3	5	65.7	42.9	73	312.3	446.2	390.3	85.5	100.4	76.9	81.9	52.9	42.9	71.6	58.2	87.7	65.6	82.3	111.1	186.9	15.4	215	25.7	14.7	4.9	62.2	12.5	5.3	77.4	79.3	100.8	72.4	80.2	460106	352864	506048	2.15334e+06	2.76346e+06	2.58122e+06	1.02682e+06	1.10653e+06	843403	563677	446053	337564	516104	368280	734351	547317	735762	943102	1.22967e+06		1.10191e+06	195637			322076	72384.8		556523	635133	869213	499478	671038	789641	515647	878163	3.75416e+06	5.36405e+06	4.6925e+06	1.02783e+06	1.20676e+06	924981	984034	636276	516018	860948	699132	1.05449e+06	788099	989960	1.33556e+06	2.24643e+06	185127	2.58515e+06	309474	177060	58633.4	747261	149961	63136	930438	952900	1.21181e+06	870166	963787	1	1	1	1	1	1	2	2	2	1	2	2	1	1	2	1	1	2	2		2	1			1	1		1	2	1	1	2	Peak Found	Peak Found	Peak Found	Peak Found	Peak Found	High	Peak Found	Peak Found	Peak Found	Peak Found	Peak Found	Peak Found	Peak Found	Peak Found	Peak Found	Peak Found	Peak Found	Peak Found	Peak Found	n/a	High	Peak Found	n/a	n/a	Peak Found	Peak Found	n/a	Peak Found	Peak Found	Peak Found	Peak Found	Peak Found	Peak Found	Peak Found	Peak Found	Peak Found	Peak Found	High	Peak Found	Peak Found	Peak Found	Peak Found	Peak Found	Peak Found	Peak Found	Peak Found	Peak Found	Peak Found	Peak Found	Peak Found	Peak Found	n/a	High	Peak Found	n/a	n/a	Peak Found	Peak Found	n/a	Peak Found	Peak Found	Peak Found	Peak Found	Peak Found	Peak Found	High	Peak Found	Peak Found	Peak Found	Peak Found	High	Peak Found	Peak Found	Peak Found	1	0		0
FALSE		High	None	1380	-6408236090234237428	G3X8S5	DnaJ heat shock protein family (Hsp40) member B6 OS=Mus musculus OX=10090 GN=Dnajb6 PE=1 SV=1	MVDYYEVLGVQRHASPEDIKKAYRKQALKWHPDKNPENKEEAERKFKQVAEAYEVLSDAKKRDIYDKYGKEGLNGGGGGGGIHFDSPFEFGFTFRNPDDVFREFFGGRDPFSFDFFGLLGDFHFQAVRIFAQEKKLLHGYYVYEVTVQPTGGFEEVASEDLEPSEELDQPCFEESVEDALSDEHSEVLDVISSEELDLSEDESSEGCSWGQGGLLSEDLDLVSSEEEASLGDAEELSEEYEELLSEEEHSGPDPEALLVQQ	>tr|G3X8S5|G3X8S5_MOUSE DnaJ heat shock protein family (Hsp40) member B6 OS=Mus musculus OX=10090 GN=Dnajb6 PE=1 SV=1	0	8.719	1	6	2	6	0	2	261	29.5	4.3	16.11	6	6	2	protein metabolism;other metabolic processes		other molecular function	Pf00226	[GO:0030544]; GO:0031072; GO:0051087; GO:0005515; GO:0005488; GO:0003674 [GO:0051082]; GO:0005515; GO:0005488; GO:0003674 [GO:0061077]; GO:0006457; GO:0009987; GO:0051604; GO:0008150; GO:0019538; GO:0010467; GO:0043170; GO:0044238; GO:1901564; GO:0009059; GO:0071704; GO:0008152; GO:0006807; GO:0044249; GO:1901576; GO:0009058; GO:0044237		Dnajb6	G3X8S5							26	0	0.675	5.021	0.35	1.01	1.505	1.829	0.318	0.059	0.803	-0.57	2.33	-1.51	0.01	0.59	0.87	-1.65	-4.07	-0.32	0.767572	0.466966	0.316191	0.914097	0.578483	0.256065	0.17721	0.00423273	0.722587	0.999931	0.958088	0.925319	0.999828	0.999992	0.825248	0.681708	0.0916704	0.999885	110.08	95.68	116.47	137.26	80.26	145.59	90.61	97.92	122.68	20.142	21.5394	19.9514	19.8568	20.7606	21.4081	19.4877	19.2293	20.7274	56.8	312.1	32.7	37.8	119.7	196.4	22.7	3.7	156.7	61.4	77.13	17.04	42.31	99.68	45.12	27.66	39.8	30.37	73.16	51.58	3	3	3	3	3	3	3	3	3	5	55.1	106.2	15.5	263.6	368.7	302.7	50.6	31.7	21.7	143	20.6	36.6	151	55.2	116.1	163.2	190.5	274.3	14.5	22	32.8	3.5	3.6	5.8	22	194.5	152	42.2	89.4	59.5	52	139.8	542446	1.09587e+06	109881	2.20672e+06	2.77007e+06	2433395	629789	399241	230988	1.18959e+06	181675	334861	1.37262e+06	431115	1.1619e+06	1.65213e+06	2.16813e+06	2.77992e+06		93400.3	155537				132080	1.6039e+06	1.12141e+06	336628	856279	614615	476223	1.39943e+06	792047	1.52672e+06	223168	3.78852e+06	5.29876e+06	4.35001e+06	727597	456184	312122	2.05491e+06	295861	526399	2.17034e+06	793685	1.66842e+06	2.34555e+06	2.73829e+06	3.94301e+06	208411	316166	471202	49951.5	52012.8	83448	316213	2.79521e+06	2.18485e+06	606798	1.28469e+06	855588	746951	2.00996e+06	2	2	1	2	2	2	1	1	1	2	1	1	2	1	2	2	2	1		1	1				1	2	1	1	2	1	2	2	Peak Found	Peak Found	Peak Found	High	High	High	Peak Found	Peak Found	Peak Found	High	Peak Found	Peak Found	Peak Found	Peak Found	Peak Found	Peak Found	Peak Found	Peak Found	n/a	Peak Found	Peak Found	n/a	n/a	n/a	Peak Found	Peak Found	Peak Found	Peak Found	Peak Found	Peak Found	Peak Found	Peak Found	Peak Found	Peak Found	Peak Found	High	High	High	Peak Found	Peak Found	Peak Found	High	Peak Found	Peak Found	Peak Found	Peak Found	Peak Found	Peak Found	Peak Found	Peak Found	n/a	Peak Found	Peak Found	n/a	n/a	n/a	Peak Found	Peak Found	Peak Found	Peak Found	Peak Found	Peak Found	Peak Found	Peak Found	Peak Found	High	Peak Found	High	Peak Found	Peak Found	Peak Found	n/a	Peak Found	Peak Found	1	0		0
FALSE		High	None	5364	8880079794133058783	A0A0N4SVN9	Regenerating islet-derived 2 (Fragment) OS=Mus musculus OX=10090 GN=Reg2 PE=1 SV=3	MAQNNVYLILFLCLMFLSYSQGQVAEEDFPLAEKDLPSAKINCPEGANAYGSYCYYLIEDRLTWGEADLFCQNMNAGHLVSILSQAESNFVASLVKESGTTASNVWTGLHDPKSNRRWHWSSGSLFLFKSW	>tr|A0A0N4SVN9|A0A0N4SVN9_MOUSE Regenerating islet-derived 2 (Fragment) OS=Mus musculus OX=10090 GN=Reg2 PE=1 SV=3	0	8.717	1	13	1	4	0	1	131	14.7	5.12	8.68	13	4	1				Pf00059			Reg2	A0A0N4SVN9							1	0	0.926	1.086	0.027	0.499	1.036	0.069	1.883	0.054	0.087	-0.11	0.12	-5.23	-1	0.05	-3.86	0.91	-4.22	-3.53	0.907693	0.828243	2.52133e-06	0.19993	0.961004	0.000290813	0.343353	0.00256444	0.0321959	0.999931	0.997938	0.000274769	0.705126	0.999992	0.0109388	0.889108	0.0650196	0.443829	55.13	43.58	103.87	76.16	35.32	61.08	88.88	66.44	111.91	20.7714	20.9471	19.9961	20.7706	20.958	19.9961	21.0818	19.9961	20.2512	134.6	181.1	3.3	79.3	169.4	10.4	231.8	6.6	10.7	172.8	24.13	26.3	85.54	102.49	14.09	75.88	158.66	42.83	117.73	59.22	3	3	3	3	3	3	3	3	3	5	38.5	61.3	45.5	61.2	44.8	76.8	3.2	1.1	0.6	0.5	26.8	59.9	57.2	60.9	46.1	3.5	4.9	0.5	78.3	2217.2	53.3	4.4	2.2	2.2	14.7	0.6	3.6	70.7	58.8	41.6	58.4	0.9	722565	1.20561e+06	744127	975971	641230	1.17709e+06					514686	1.0729e+06	991311	1.00134e+06	879073				1.17381e+06	27278242	622557				202260			1.34712e+06	1.07268e+06	819748	1.01947e+06		1.05505e+06	1.6796e+06	1.24512e+06	1.67556e+06	1.22658e+06	2.10419e+06	87339.9	30406.2	15379.5	12636.6	734177	1.64009e+06	1.56743e+06	1.66774e+06	1.2623e+06	96334.4	133559	13365.7	2.14437e+06	6.07367e+07	1.46056e+06	119499	59263.6	61128.6	403523	16755	98938.4	1.93689e+06	1.60935e+06	1.13896e+06	1.59903e+06	25334.3	1	1	1	1	1	1					1	1	1	1	1				1	1	1				1			1	1	1	1		Peak Found	Peak Found	Peak Found	Peak Found	Peak Found	Peak Found	n/a	n/a	n/a	n/a	Peak Found	Peak Found	Peak Found	Peak Found	Peak Found	n/a	n/a	n/a	Peak Found	High	Peak Found	n/a	n/a	n/a	Peak Found	n/a	n/a	Peak Found	Peak Found	Peak Found	Peak Found	n/a	Peak Found	Peak Found	Peak Found	Peak Found	Peak Found	Peak Found	n/a	n/a	n/a	n/a	Peak Found	Peak Found	Peak Found	Peak Found	Peak Found	n/a	n/a	n/a	Peak Found	High	Peak Found	n/a	n/a	n/a	Peak Found	n/a	n/a	Peak Found	Peak Found	Peak Found	Peak Found	n/a	Peak Found	Peak Found	n/a	Peak Found	Peak Found	n/a	High	n/a	Peak Found	Peak Found	1	0		0
FALSE		High	Master Protein	3338	-237089315200784320	A2AR02	Peptidyl-prolyl cis-trans isomerase G OS=Mus musculus OX=10090 GN=Ppig PE=1 SV=1	MGIKVQRPRCFFDIAINNQPAGRVVFELFSDVCPKTCENFRCLCTGEKGTGKSTQKPLHYKSCLFHRVVKDFMVQGGDFSEGNGRGGESIYGGFFEDESFAVKHNKEFLLSMANRGKDTNGSQFFITTKPTPHLDGHHVVFGQVISGQEVVREIENQKTDAASKPFAEVRILSCGELIPKSKVKKEEKKRHKSSSSSSSSDSDSSSDSQSSSESSDSESASEEKSRKRKKKHRKNSRKHKKEKKKRKKSKKSPSSESEAENVDAQPQSTVRPEEIPPIPENRFLMRKSPPKADDKERKNRERERERECNPPNSQPASYQRRFLVTRSGRKIKGRGPRRYRTPSRSRSRDRFRRSETPPHWRQEMQRAQRMRVSSGERWIKGDKSELNEIKENQRSPVRVKEKKITDHRHMSESPNRKVEKEKKAKDHKSESKERDIRRNSEKDDKYNKNKVKKRGKSKSRSKSKERSKSKERDSKHSRHEDKRVRSRSKERDHETTKEKEKPLDPKGKDQERSRSKENSKQVESKSNEHDHSKSKEKDRRAQSRSRERDLTKSKHSYNSRTRERSRSRDRSRRVRSRSHDRDRSRSKEYHRYREQEYRRRGRSRSRDRRTPGRSRSKDRRRRRRDSRSSEREESQSRNKDKYRSQESKSSHRKENSEGEKRTYSKSRDHNSSSNNREKKADREQSPVSKTKQSSQDNEVKSSTLKNQEDEKTRSPVEKENQKSKGQENDHVHDKNKKCDHESSPGTDEDKSG	>sp|A2AR02|PPIG_MOUSE Peptidyl-prolyl cis-trans isomerase G OS=Mus musculus OX=10090 GN=Ppig PE=1 SV=1	0	8.715	1	8	3	4	3	3	752	88.3	10.27	6.96	8	4	3	protein metabolism;other metabolic processes	cytosol;nucleus;other cell component	other molecular function	Pf00160	[GO:0000413]; GO:0018208; GO:0018193; GO:0036211; GO:0019538; GO:0043412; GO:0043170; GO:0044238; GO:1901564; GO:0071704; GO:0008152; GO:0006807; GO:0008150 [GO:0003755]; GO:0016859; GO:0140096; GO:0016853; GO:0003824; GO:0003674 [GO:0005634]; GO:0043231; GO:0043227; GO:0043229; GO:0043226; GO:0005622; GO:0110165; GO:0005575 [GO:0005737]; GO:0110165; GO:0005622; GO:0005575 [GO:0005829]; GO:0110165; GO:0005737; GO:0005575; GO:0005622 [GO:0006457]; GO:0009987; GO:0051604; GO:0008150; GO:0019538; GO:0010467; GO:0043170; GO:0044238; GO:1901564; GO:0009059; GO:0071704; GO:0008152; GO:0006807; GO:0044249; GO:1901576; GO:0009058; GO:0044237 [GO:0016018]; GO:0042277; GO:0033218; GO:0005488; GO:0003674 [GO:0016363]; GO:0110165; GO:0034399; GO:0005575; GO:0031981; GO:0070013; GO:0005634; GO:0043233; GO:0043229; GO:0043231; GO:0031974; GO:0043226; GO:0005622; GO:0043227 [GO:0016607]; GO:0016604; GO:0110165; GO:0005654; GO:0005575; GO:0031981; GO:0070013; GO:0005634; GO:0043233; GO:0043229; GO:0043231; GO:0031974; GO:0043226; GO:0005622; GO:0043227	228005	Ppig	A2AR02; mmu:228005; O70134; Q3TP68; Q3UXE0			ENSMUSG00000042133	R-MMU-72163	R-MMU-72163	mRNA Splicing - Major Pathway	52	1	0.531	1.057	0.564	0.574	0.502	0.702	2.495	0.201	0.444	-0.91	0.08	-0.83	-0.8	-0.99	-0.51	1.32	-2.32	-1.17	0.385651	0.710131	0.606959	0.358988	0.305203	0.703268	0.190473	0.145505	0.310935	0.956657	0.997938	0.993856	0.90299	0.881648	0.999889	0.705777	0.705121	0.902814	131.18	142.73	136.29	117.38	131.74	118.95	141.33	121.01	146.85	19.6936	21.6783	19.0228	19.7124	19.6513	19.5166	20.933	19.0228	19.833	19.1	475.9	18.1	32.2	38.4	27.6	260.6	10.8	38.2	79.1	74.76	84.77	17.14	79.28	86.6	56.66	85.33	72.4	118.04	56.71	3	3	3	3	3	3	3	3	3	5	21.7	50	10.3	11.7	541.6	629.7	20.6	25.7	18.5	36.6	22.8	103.2	98.8	43.7	11.1	31.4	57.5	17.8	25.7	478	296.6	2.6	12.2	18.8	43.4	7.2	177.7	90	97.6	12.2	126.8	58.4		315317			2.53636e+06	3.14269e+06				186733		570658	479409	176365		148387	318554			1.89453e+06	1.13957e+06				189856		848177	549117	516662		728973	345049	196032	450522	92607.4	105568	4.88261e+06	5.67646e+06	186124	231518	166448	330081	205583	929992	890694	394022	99898.6	283311	518455	160720	231781	4.30958e+06	2.6735e+06	23700.5	110407	169225	391406	64842.7	1.60206e+06	811673	879710	109631	1.14339e+06	526300		1			1	1				1		1	1	1		1	1			1	2				1		1	1	1		2	1	n/a	Peak Found	n/a	n/a	High	Peak Found	n/a	n/a	n/a	Peak Found	n/a	Peak Found	Peak Found	Peak Found	n/a	Peak Found	Peak Found	n/a	n/a	Peak Found	Peak Found	n/a	n/a	n/a	Peak Found	High	High	Peak Found	Peak Found	n/a	Peak Found	Peak Found	n/a	Peak Found	n/a	n/a	High	Peak Found	n/a	n/a	n/a	Peak Found	n/a	Peak Found	Peak Found	Peak Found	n/a	Peak Found	Peak Found	n/a	n/a	Peak Found	Peak Found	n/a	n/a	n/a	Peak Found	High	High	Peak Found	Peak Found	n/a	Peak Found	Peak Found	Peak Found	High	n/a	Peak Found	Peak Found	Peak Found	Peak Found	n/a	High	Peak Found	1	0		0
FALSE		High	None	1202	5342825528412715627	B7ZC18	Signal transducer and activator of transcription OS=Mus musculus OX=10090 GN=Stat3 PE=1 SV=1	MAQWNQLQQLDTRYLEQLHQLYSDSFPMELRQFLAPWIESQDWAYAASKESHATLVFHNLLGEIDQQYSRFLQESNVLYQHNLRRIKQFLQTAATAAQQGGQANHPTAAVVTEKQQMLEQHLQDVRKRVQDLEQKMKVVENLQDDFDFNYKTLKSQGDMQDLNGNNQSVTRQKMQQLEQMLTALDQMRRSIVSELAGLLSAMEYVQKTLTDEELADWKRRQQIACIGGPPNICLDRLENWITSLAESQLQTRQQIKKLEELQQKVSYKGDPIVQHRPMLEERIVELFRNLMKSAFVVERQPCMPMHPDRPLVIKTGVQFTTKVRLLVKFPELNYQLKIKVCIDKDSGDVAALRGSRKFNILGTNTKVMNMEESNNGSLSAEFKHLTLREQRCGNGGRANCDASLIVTEELHLITFETEVYHQGLKIDLETHSLPVVVISNICQMPNAWASILWYNMLTNNPKNVNFFTKPPIGTWDQVAEVLSWQFSSTTKRGLSIEQLTTLAEKLLGPGVNYSGCQITWAKFCKENMAGKGFSFWVWLDNIIDLVKKYILALWNEGYIMGFISKERERAILSTKPPGTFLLRFSESSKEGGVTFTWVEKDISGKTQIQSVEPYTKQQLNNMSFAEIIMGYKIMDATNILVSPLVYLYPDIPKEEAFGKYCRPESQEHPEADPGSAAPYLKTKFICVTPTTCSNTIDLPMSPRTLDSLMQFGNNGEGAEPSAGGQFESLTFDMDLTSECATSPM	>tr|B7ZC18|B7ZC18_MOUSE Signal transducer and activator of transcription OS=Mus musculus OX=10090 GN=Stat3 PE=1 SV=1	0	8.713	1	3	2	2	0	2	744	84.8	6.19	4.79	3	2	2	signal transduction;other biological processes	nucleus;other cell component	nucleic acid binding activity;other molecular function	Pf00017, Pf01017, Pf02864, Pf02865, Pf21354	[GO:0003677]; GO:0003676; GO:0097159; GO:0005488; GO:0003674 [GO:0003700]; GO:0140110; GO:0003674; GO:0006355; GO:0010468; GO:2001141; GO:0010556; GO:0051252; GO:0031326; GO:0060255; GO:0019219; GO:0009889; GO:0031323; GO:0019222; GO:0051171; GO:0080090; GO:0050794; GO:0050789; GO:0065007; GO:0008150 [GO:0005634]; GO:0043231; GO:0043227; GO:0043229; GO:0043226; GO:0005622; GO:0110165; GO:0005575 [GO:0005737]; GO:0110165; GO:0005622; GO:0005575 [GO:0019221]; GO:0007166; GO:0071345; GO:0007165; GO:0034097; GO:0071310; GO:0009987; GO:0050794; GO:0007154; GO:0023052; GO:0051716; GO:0010033; GO:0070887; GO:0008150; GO:0050789; GO:0050896; GO:0042221; GO:0065007		Stat3	B7ZC18							52	0	0.941	0.793	1.519	0.579	0.215	6.292	1.343	0.465	4.593	-0.09	-0.33	0.6	-0.79	-2.22	2.65	0.43	-1.11	2.2	0.853565	0.848171	0.330546	0.419774	0.105818	0.0123593	0.762739	0.627637	0.191011	0.999931	0.997938	0.937902	0.955164	0.514069	0.151502	0.999945	0.961171	0.767875	125.11	97.26	130.18	101.8	134.01	110.64	102.99	75.21	71.8	17.6234	17.6234	19.5972	17.6234	17.6234	19.4279	18.2832	17.6234	18.6581	64.9	43.5	83.4	47.9	8.7	345.3	73.7	25.5	252.1	54.9	66.11	45.43	126.34	83.89	145.31	76.32	78.19	13.19	26.58	98.58	3	3	3	3	3	3	3	3	3	5	69	11.5	57.5	60	23.3	38.6	358.3	73.9	9	42.5	66.7	4	80.7	2.1	7.8	306.1	544.2	73.9	65.3	157.8	30.1	24.4	22.6	18.7	295.7	223.4	173.7	73.3	48.6	9.5	191.7	36.1							591219									356078	711675			117096					244849	211752	152229				201911		113993	19030.9	95007	99166.3	38473.3	63711.9	591800	122019	14880.4	70150.6	110137	6542.89	133215	3419.92	12801.2	505529	898827	122139	107881	260721	49654.5	40228.6	37336.7	30908.8	488492	369032	286864	121110	80349.2	15761.7	316695	59583.7							1									1	1			1					1	1	1				1		n/a	n/a	n/a	n/a	n/a	n/a	Peak Found	n/a	n/a	n/a	n/a	n/a	n/a	n/a	n/a	Peak Found	Peak Found	n/a	n/a	Peak Found	n/a	n/a	n/a	n/a	High	Peak Found	Peak Found	n/a	n/a	n/a	Peak Found	n/a	n/a	n/a	n/a	n/a	n/a	n/a	Peak Found	n/a	n/a	n/a	n/a	n/a	n/a	n/a	n/a	Peak Found	Peak Found	n/a	n/a	Peak Found	n/a	n/a	n/a	n/a	High	Peak Found	Peak Found	n/a	n/a	n/a	Peak Found	n/a	n/a	n/a	Peak Found	n/a	n/a	Peak Found	Peak Found	n/a	High	Peak Found	1	0		0
FALSE		High	None	315	1605973452280492424	G3UZN4	BR serine/threonine kinase 2 (Fragment) OS=Mus musculus OX=10090 GN=Brsk2 PE=1 SV=8	PKGTPVHTPKESPAGTPNPTPPSSPSVGGVPWRTRLNSIKNSFLGSPRFHRRKLQVPTPEEMSNLTPESSPELAKKSWFGNFINLEKEEQIFVVIKDKPLSSIKADIVHAFLSIPSLSHSVISQTSFRAEYKATGGPAVFQKPVKFQVDITYTEGGEAQKENGIYSVTFTLLSGPSRRFKRVVETIQAQLLSTHDQPSAQHLSDEKNGQAAQAPSTPAKRSAHGPLGDSAAA	>tr|G3UZN4|G3UZN4_MOUSE BR serine/threonine kinase 2 (Fragment) OS=Mus musculus OX=10090 GN=Brsk2 PE=1 SV=8	0	8.702	1	10	1	2	0	1	232	25.1	9.63	4.34	10	2	1				Pf21122			Brsk2	G3UZN4							1	0	0.451	28.115	0.722	0.598	1.404	2.102	2.274	0.86	2.084	-1.15	4.81	-0.47	-0.74	0.49	1.07	1.19	-0.22	1.06		0.0239165									0.593064								120.67	124.03	108.54	110.73	68.1	99.73	61.54	96.72	88.4		19.7539								12.2	760.3	10.4	9	38	18.6	57	17.2	52.2	25.1	82.89	82.93	43.5	130.03	74.49	78.8	64.76	20.93	44.11	74.2	3	3	3	3	3	3	3	3	3	5	22.9	16	1.2	38.8	1175.7	998.5	12	13.7	25.6	4	77.8	11.8	49.9	7.3	67.4	24.4	18.4	74.6	15.5	87.1	74.9	22.6	20.9	30.5	68.6	27.7	72.5	56.3	6.6	32.9	8.4	35.5					927451	842827																											34532	24182.3	1813.81	58494.2	1.77409e+06	1.50666e+06	18039.8	20695	38668.4	5966.99	117405	17828.7	75237	10991.3	101778	36871.6	27812.6	112637	23357.9	131399	112980	34055.5	31484.9	46069.8	103528	41798.4	109409	84926.7	9974	49675.8	12731.4	53588.6					1	1																											n/a	n/a	n/a	n/a	High	High	n/a	n/a	n/a	n/a	n/a	n/a	n/a	n/a	n/a	n/a	n/a	n/a	n/a	n/a	n/a	n/a	n/a	n/a	n/a	n/a	n/a	n/a	n/a	n/a	n/a	n/a	n/a	n/a	n/a	n/a	High	High	n/a	n/a	n/a	n/a	n/a	n/a	n/a	n/a	n/a	n/a	n/a	n/a	n/a	n/a	n/a	n/a	n/a	n/a	n/a	n/a	n/a	n/a	n/a	n/a	n/a	n/a	n/a	High	n/a	n/a	n/a	n/a	n/a	n/a	n/a	n/a	1	0		0
FALSE		High	Master Protein Candidate	6707	-6774991329853035621	B0QZT2	Dehydrogenase/reductase (SDR family) member 13 OS=Mus musculus OX=10090 GN=Dhrs13 PE=1 SV=1	MTALELARRGARVVLACRSRERGEAAAFDLRQESGNNEVIFMALDLASLASVQAFATAFLSSEPRLDVLIHNAGISSCGRTRETFNLLLRVNHVGPFLLTHLLLPRLRSCAPSRVVIVSSAAHRRGRLDFTRLDCPVVGWQQELRAYADSKLANVLFARELATQLEGTGVTCYAAHPGPVNSELFLRHLPGWLRPILRPLAWLVLRAPQGGAQTPLYCALQEGIEPLSGRYFANCHVEEVSPAARDDQAAQRLWKATKKLAGLAPGDDDDDPDEEPEPEDPRAPSSQSAPSPEKTTVSGPSHSYQGSQDLSKLTQRRIQVKDEPTP	>tr|B0QZT2|B0QZT2_MOUSE Dehydrogenase/reductase (SDR family) member 13 OS=Mus musculus OX=10090 GN=Dhrs13 PE=1 SV=1	0	8.702	1	6	1	5	0	1	326	35.7	7.17	18.83	6	5	1				Pf13561			Dhrs13	B0QZT2							1	0	1.854	1.948	0.611	1.556	1.27	1.117	0.715	0.16	0.168	0.89	0.96	-0.71	0.64	0.35	0.16	-0.48	-2.64	-2.57	0.292401	0.823733	0.640754	0.603222	0.793088	0.757055	0.665738	0.0847612	0.0506245	0.861247	0.997938	0.999634	0.999828	0.999992	0.999889	0.999945	0.551551	0.498345	129.83	128.59	137.81	133.17	130.33	117.49	140.58	124.31	146.38	19.6311	19.6396	18.8003	19.8011	19.7693	19.1741	18.9347	18.266	18.266	219.9	298.5	31.8	35.9	29.3	136.6	50.7	19.7	11.5	166	84.45	77.34	100.37	145.99	140.24	66.39	105.56	81.79	124.35	83.37	3	3	3	3	3	3	3	3	3	5	350.3	31.9	183.5	35.8	249.1	368.1	11.8	26.6	95.8	337.5	9.9	29.9	24.4	314.5	21.3	32.1	114	172.4	42.4	135.1	8.7	16.5	3.1	30.2	9.6	0.5	40.6	138.6	154.4	3.1	19.2	189	734859		335856		398887	630677		74600.3	267622	598312				578412		69279.8	276344	372917		185864								295161	315210			402961	1.073e+06	97822.4	561976	109677	763015	1.12742e+06	35995.6	81357.4	293508	1.03353e+06	30353	91665	74846.2	963349	65189.7	98357.5	349015	528101	129704	413837	26509.7	50462.2	9445.06	92594.2	29403.7	1582.24	124468	424382	472914	9390.37	58921.8	578758	1		1		1	1		1	1	1				1		1	1	1		1								1	1			1	Peak Found	n/a	Peak Found	High	Peak Found	Peak Found	n/a	Peak Found	High	Peak Found	n/a	High	n/a	High	High	Peak Found	Peak Found	Peak Found	n/a	Peak Found	n/a	n/a	n/a	n/a	n/a	n/a	n/a	Peak Found	Peak Found	n/a	n/a	Peak Found	Peak Found	n/a	Peak Found	High	Peak Found	Peak Found	n/a	Peak Found	High	Peak Found	n/a	High	n/a	High	High	Peak Found	Peak Found	Peak Found	n/a	Peak Found	n/a	n/a	n/a	n/a	n/a	n/a	n/a	Peak Found	Peak Found	n/a	n/a	Peak Found	Peak Found	High	High	High	High	Peak Found	Peak Found	n/a	n/a	Peak Found	1	0		0
FALSE		High	Master Protein Candidate	6707	6331917910959164608	Q5SS80-2	Isoform 2 of Dehydrogenase/reductase SDR family member 13 OS=Mus musculus OX=10090 GN=Dhrs13	MALDLASLASVQAFATAFLSSEPRLDVLIHNAGISSCGRTRETFNLLLRVNHVGPFLLTHLLLPRLRSCAPSRVVIVSSAAHRRGRLDFTRLDCPVVGWQQELRAYADSKLANVLFARELATQLEGTGVTCYAAHPGPVNSELFLRHLPGWLRPILRPLAWLVLRAPQGGAQTPLYCALQEGIEPLSGRYFANCHVEEVSPAARDDQAAQRLWKATKKLAGLAPGDDDDDPDEEPEPEDPRAPSSQSAPSPEKTTVSGPSHSYQGSQDLSKLTQRRIQVKDEPTP	>sp|Q5SS80-2|DHR13_MOUSE Isoform 2 of Dehydrogenase/reductase SDR family member 13 OS=Mus musculus OX=10090 GN=Dhrs13	0	8.702	1	6	1	5	0	1	285	31.1	6.93	18.83	6	5	1							Dhrs13	Q5SS80-2							0	0	1.854	1.948	0.611	1.556	1.27	1.117	0.715	0.16	0.168	0.89	0.96	-0.71	0.64	0.35	0.16	-0.48	-2.64	-2.57	0.292401	0.823733	0.640754	0.603222	0.793088	0.757055	0.665738	0.0847612	0.0506245	0.861247	0.997938	0.999634	0.999828	0.999992	0.999889	0.999945	0.551551	0.498345	129.83	128.59	137.81	133.17	130.33	117.49	140.58	124.31	146.38	19.6311	19.6396	18.8003	19.8011	19.7693	19.1741	18.9347	18.266	18.266	219.9	298.5	31.8	35.9	29.3	136.6	50.7	19.7	11.5	166	84.45	77.34	100.37	145.99	140.24	66.39	105.56	81.79	124.35	83.37	3	3	3	3	3	3	3	3	3	5	350.3	31.9	183.5	35.8	249.1	368.1	11.8	26.6	95.8	337.5	9.9	29.9	24.4	314.5	21.3	32.1	114	172.4	42.4	135.1	8.7	16.5	3.1	30.2	9.6	0.5	40.6	138.6	154.4	3.1	19.2	189	734859		335856		398887	630677		74600.3	267622	598312				578412		69279.8	276344	372917		185864								295161	315210			402961	1.073e+06	97822.4	561976	109677	763015	1.12742e+06	35995.6	81357.4	293508	1.03353e+06	30353	91665	74846.2	963349	65189.7	98357.5	349015	528101	129704	413837	26509.7	50462.2	9445.06	92594.2	29403.7	1582.24	124468	424382	472914	9390.37	58921.8	578758	1		1		1	1		1	1	1				1		1	1	1		1								1	1			1	Peak Found	n/a	Peak Found	High	Peak Found	Peak Found	n/a	Peak Found	High	Peak Found	n/a	High	n/a	High	High	Peak Found	Peak Found	Peak Found	n/a	Peak Found	n/a	n/a	n/a	n/a	n/a	n/a	n/a	Peak Found	Peak Found	n/a	n/a	Peak Found	Peak Found	n/a	Peak Found	High	Peak Found	Peak Found	n/a	Peak Found	High	Peak Found	n/a	High	n/a	High	High	Peak Found	Peak Found	Peak Found	n/a	Peak Found	n/a	n/a	n/a	n/a	n/a	n/a	n/a	Peak Found	Peak Found	n/a	n/a	Peak Found	Peak Found	High	High	High	High	Peak Found	Peak Found	n/a	n/a	Peak Found	1	0		0
FALSE		High	Master Protein	6707	9063487528289320281	Q5SS80	Dehydrogenase/reductase SDR family member 13 OS=Mus musculus OX=10090 GN=Dhrs13 PE=1 SV=1	MEMLLLGAGLLLGAYVLVYYNLVKAPSCGGIGSLRGRTVVVTGANSGIGKMTALELARRGARVVLACRSRERGEAAAFDLRQESGNNEVIFMALDLASLASVQAFATAFLSSEPRLDVLIHNAGISSCGRTRETFNLLLRVNHVGPFLLTHLLLPRLRSCAPSRVVIVSSAAHRRGRLDFTRLDCPVVGWQQELRAYADSKLANVLFARELATQLEGTGVTCYAAHPGPVNSELFLRHLPGWLRPILRPLAWLVLRAPQGGAQTPLYCALQEGIEPLSGRYFANCHVEEVSPAARDDQAAQRLWKATKKLAGLAPGDDDDDPDEEPEPEDPRAPSSQSAPSPEKTTVSGPSHSYQGSQDLSKLTQRRIQVKDEPTP	>sp|Q5SS80|DHR13_MOUSE Dehydrogenase/reductase SDR family member 13 OS=Mus musculus OX=10090 GN=Dhrs13 PE=1 SV=1	0	8.702	1	5	1	5	0	1	376	40.7	7.93	18.83	5	5	1		non-structural extracellular	other molecular function	Pf00106	[GO:0005576]; GO:0110165; GO:0005575 [GO:0016491]; GO:0003824; GO:0003674	70451	Dhrs13	mmu:70451; Q14BH2; Q5SS80; Q8BMX8			ENSMUSG00000020834				7	0	1.854	1.948	0.611	1.556	1.27	1.117	0.715	0.16	0.168	0.89	0.96	-0.71	0.64	0.35	0.16	-0.48	-2.64	-2.57	0.292401	0.823733	0.640754	0.603222	0.793088	0.757055	0.665738	0.0847612	0.0506245	0.861247	0.997938	0.999634	0.999828	0.999992	0.999889	0.999945	0.551551	0.498345	129.83	128.59	137.81	133.17	130.33	117.49	140.58	124.31	146.38	19.6311	19.6396	18.8003	19.8011	19.7693	19.1741	18.9347	18.266	18.266	219.9	298.5	31.8	35.9	29.3	136.6	50.7	19.7	11.5	166	84.45	77.34	100.37	145.99	140.24	66.39	105.56	81.79	124.35	83.37	3	3	3	3	3	3	3	3	3	5	350.3	31.9	183.5	35.8	249.1	368.1	11.8	26.6	95.8	337.5	9.9	29.9	24.4	314.5	21.3	32.1	114	172.4	42.4	135.1	8.7	16.5	3.1	30.2	9.6	0.5	40.6	138.6	154.4	3.1	19.2	189	734859		335856		398887	630677		74600.3	267622	598312				578412		69279.8	276344	372917		185864								295161	315210			402961	1.073e+06	97822.4	561976	109677	763015	1.12742e+06	35995.6	81357.4	293508	1.03353e+06	30353	91665	74846.2	963349	65189.7	98357.5	349015	528101	129704	413837	26509.7	50462.2	9445.06	92594.2	29403.7	1582.24	124468	424382	472914	9390.37	58921.8	578758	1		1		1	1		1	1	1				1		1	1	1		1								1	1			1	Peak Found	n/a	Peak Found	High	Peak Found	Peak Found	n/a	Peak Found	High	Peak Found	n/a	High	n/a	High	High	Peak Found	Peak Found	Peak Found	n/a	Peak Found	n/a	n/a	n/a	n/a	n/a	n/a	n/a	Peak Found	Peak Found	n/a	n/a	Peak Found	Peak Found	n/a	Peak Found	High	Peak Found	Peak Found	n/a	Peak Found	High	Peak Found	n/a	High	n/a	High	High	Peak Found	Peak Found	Peak Found	n/a	Peak Found	n/a	n/a	n/a	n/a	n/a	n/a	n/a	Peak Found	Peak Found	n/a	n/a	Peak Found	Peak Found	High	High	High	High	Peak Found	Peak Found	n/a	n/a	Peak Found	1	0		0
FALSE		High	Master Protein	724	-7236687048105829004	Q8K3W3	Protein CASC3 OS=Mus musculus OX=10090 GN=Casc3 PE=1 SV=3	MADRRRQRASQDTEDEESGASGSDSGSPARGGGSCSGSVGGGGSGSLPSQRGGRGGGLHLRRVESGGAKSAEESECESEDGMEGDAVLSDYESAEDSEGEEDYSEEENSKVELKSEANDAADSSAKEKGEEKPESKGTVTGERQSGDGQESTEPVENKVGKKGPKHLDDDEDRKNPAYIPRKGLFFEHDLRGQTQEEEVRPKGRQRKLWKDEGRWEHDKFREDEQAPKSRQELIALYGYDIRSAHNPDDIKPRRIRKPRFGSSPQRDPNWIGDRSSKSHRHQGPGGNLPPRTFINRNTAGTGRMSASRNYSRSGGFKDGRTSFRPVEVAGQHGGRSAETLKHEASYRSRRLEQTPVRDPSPEPDAPLLGSPEKEEVASETPAAVPDITPPAPDRPIEKKSYSRARRTRTKVGDAVKAAEEVPPPSEGLASTATVPETTPAAKTGNWEAPVDSTTGGLEQDVAQLNIAEQSWSPSQPSFLQPRELRGVPNHIHMGAGPPPQFNRMEEMGVQSGRAKRYSSQRQRPVPEPPAPPVHISIMEGHYYDPLQFQGPIYTHGDSPAPLPPQGMIVQPEMHLPHPGLHPHQSPGPLPNPGLYPPPVSMSPGQPPPQQLLAPTYFSAPGVMNFGNPNYPYAPGALPPPPPPHLYPNTQAPPQVYGGVTYYNPAQQQVQPKPSPPRRTPQPVSIKPPPPEVVSRGSS	>sp|Q8K3W3|CASC3_MOUSE Protein CASC3 OS=Mus musculus OX=10090 GN=Casc3 PE=1 SV=3	0	8.701	1	5	2	3	2	2	698	75.7	6.44	8.59	5	3	2	RNA metabolism OR transcription;other metabolic processes;transport;other biological processes	other membranes;nucleus;other cell component	nucleic acid binding activity;other molecular function	Pf09405	[GO:0000184]; GO:0000956; GO:0006402; GO:0006401; GO:0010629; GO:0016071; GO:0009057; GO:0016070; GO:0034655; GO:0010468; GO:0010558; GO:0043170; GO:1901575; GO:0090304; GO:0006139; GO:0019439; GO:0044270; GO:0046700; GO:1901361; GO:0010556; GO:0010605; GO:0031327; GO:0071704; GO:0009056; GO:0006725; GO:0034641; GO:0044238; GO:0046483; GO:1901360; GO:0044248; GO:0031326; GO:0060255; GO:0009892; GO:0009890; GO:0031324; GO:0008152; GO:0044237; GO:0006807; GO:0009889; GO:0031323; GO:0019222; GO:0048519; GO:0048523; GO:0008150; GO:0009987; GO:0050794; GO:0050789; GO:0065007 [GO:0000398]; GO:0000377; GO:0006397; GO:0000375; GO:0006396; GO:0016071; GO:0008380; GO:0016070; GO:0010467; GO:0090304; GO:0009059; GO:0006139; GO:0043170; GO:0044249; GO:1901576; GO:0006725; GO:0034641; GO:0044238; GO:0046483; GO:1901360; GO:0071704; GO:0009058; GO:0044237; GO:0006807; GO:0008152; GO:0009987; GO:0008150 [GO:0003729]; GO:0003723; GO:0003676; GO:0097159; GO:0005488; GO:0003674 [GO:0005634]; GO:0043231; GO:0043227; GO:0043229; GO:0043226; GO:0005622; GO:0110165; GO:0005575 [GO:0005737]; GO:0110165; GO:0005622; GO:0005575 [GO:0006406]; GO:0006405; GO:0051028; GO:0010467; GO:0050658; GO:0051168; GO:0009059; GO:0050657; GO:0051236; GO:0006913; GO:0043170; GO:0044249; GO:1901576; GO:0015931; GO:0051234; GO:0006403; GO:0051169; GO:0071704; GO:0009058; GO:0044237; GO:0071702; GO:0071705; GO:0051179; GO:0033036; GO:0046907; GO:0008152; GO:0009987; GO:0006810; GO:0008150; GO:0051641; GO:0051649 [GO:0006417]; GO:0010608; GO:0034248; GO:0051246; GO:0010468; GO:0051171; GO:0060255; GO:0080090; GO:0010556; GO:0019222; GO:0031326; GO:0050789; GO:0009889; GO:0031323; GO:0065007; GO:0050794; GO:0008150 [GO:0008298]; GO:0006403; GO:0070727; GO:0033036; GO:0051641; GO:0051179; GO:0009987; GO:0008150 [GO:0010494]; GO:0036464; GO:0035770; GO:0005737; GO:0043232; GO:0099080; GO:0110165; GO:0005622; GO:0043228; GO:0043229; GO:0005575; GO:0043226 [GO:0016607]; GO:0016604; GO:0110165; GO:0005654; GO:0005575; GO:0031981; GO:0070013; GO:0005634; GO:0043233; GO:0043229; GO:0043231; GO:0031974; GO:0043226; GO:0005622; GO:0043227 [GO:0019899]; GO:0005515; GO:0005488; GO:0003674 [GO:0030425]; GO:0043005; GO:0097447; GO:0120025; GO:0036477; GO:0042995; GO:0110165; GO:0005575 [GO:0031625]; GO:0044389; GO:0019899; GO:0005515; GO:0005488; GO:0003674 [GO:0031965]; GO:0031090; GO:0005635; GO:0016020; GO:0043227; GO:0031967; GO:0005634; GO:0012505; GO:0110165; GO:0043226; GO:0031975; GO:0043229; GO:0043231; GO:0005575; GO:0005622 [GO:0035145]; GO:0140513; GO:0032991; GO:0005634; GO:0005575; GO:0043231; GO:0043227; GO:0043229; GO:0043226; GO:0005622; GO:0110165 [GO:0042802]; GO:0005515; GO:0005488; GO:0003674 [GO:0048471]; GO:0110165; GO:0005737; GO:0005575; GO:0005622 [GO:0071006]; GO:0005684; GO:0071012; GO:0005681; GO:1902494; GO:0140513; GO:1990904; GO:0032991; GO:0005634; GO:0005575; GO:0043231; GO:0043227; GO:0043229; GO:0043226; GO:0005622; GO:0110165 [GO:1990904]; GO:0032991; GO:0005575 [GO:2000622]; GO:0061013; GO:0010468; GO:0031329; GO:1903311; GO:0010556; GO:0009894; GO:0031323; GO:0051252; GO:0031326; GO:0060255; GO:0019222; GO:0050794; GO:0019219; GO:0009889; GO:0050789; GO:0051171; GO:0080090; GO:0065007; GO:0008150	192160	Casc3	A3KFP7; mmu:192160; Q3UT99; Q8K219; Q8K3W3; Q99NF0			ENSMUSG00000078676	R-MMU-975957; R-MMU-159236; R-MMU-72163; R-MMU-72187; R-MMU-73856	R-MMU-975957; R-MMU-159236; R-MMU-72163; R-MMU-72187; R-MMU-73856	Nonsense Mediated Decay (NMD) enhanced by the Exon Junction Complex (EJC); Transport of Mature mRNA derived from an Intron-Containing Transcript; mRNA Splicing - Major Pathway; mRNA 3'-end processing; RNA Polymerase II Transcription Termination	151	5																																																																																																																																																																																																																					n/a	n/a	n/a	n/a	n/a	n/a	n/a	n/a	n/a	n/a	n/a	n/a	n/a	n/a	n/a	n/a	n/a	n/a	n/a	n/a	n/a	n/a	n/a	n/a	n/a	High	High	High	n/a	n/a	n/a	n/a	n/a	n/a	n/a	n/a	n/a	n/a	n/a	n/a	n/a	n/a	n/a	n/a	n/a	n/a	n/a	n/a	n/a	n/a	n/a	n/a	n/a	n/a	n/a	n/a	n/a	High	High	High	n/a	n/a	n/a	n/a	n/a	n/a	n/a	n/a	n/a	n/a	n/a	n/a	High	High	1	0		0
FALSE		High	None	221	5144153276865021404	D3Z627	Integrin alpha L OS=Mus musculus OX=10090 GN=Itgal PE=1 SV=1	MSFRIAGPRLLLLGLQLFAKAWSYNLDTRPTQSFLAQAGRHFGYQVLQIEDGVVVGAPGEGDNTGGLYHCRTSSEFCQPVSLHGSNHTSKYLGMTLATDAAKGSLLACDPGLSRTCDQNTYLSGLCYLFPQSLEGPMLQNRPAYQECMKGKVDLVFLFDGSQSLDRKDFEKILEFMKDVMRKLSNTSYQFAAVQFSTDCRTEFTFLDYVKQNKNPDVLLGSVQPMFLLTNTFRAINYVVAHVFKEESGARPDATKVLVIITDGEASDKGNISAAHDITRYIIGIGKHFVSVQKQKTLHIFASEPVEEFVKILDTFEKLKDLFTDLQRRIYAIEGTNRQDLTSFNMELSSSGISADLSKGHAVVGAVGAKDWAGGFLDLREDLQGATFVGQEPLTSDVRGGYLGYTVAWMTSRSSRPLLAAGAPRYQHVGQVLLFQAPEAGGRWNQTQKIEGTQIGSYFGGELCSVDLDQDGEAELLLIGAPLFFGEQRGGRVFTYQRRQSLFEMVSELQGDPGYPLGRFGAAITALTDINGDRLTDVAVGAPLEEQGAVYIFNGKPGGLSPQPSQRIQGAQVFPGIRWFGRSIHGVKDLGGDRLADVVVGAEGRVVVLSSRPVVDVVTELSFSPEEIPVHEVECSYSAREEQKHGVKLKACFRIKPLTPQFQGRLLANLSYTLQLDGHRMRSRGLFPDGSHELSGNTSITPDKSCLDFHFHFPICIQDLISPINVSLNFSLLEEEGTPRDQKGRAMQPILRPSIHTVTKEIPFEKNCGEDKKCEANLTLSSPARSGPLRLMSSASLAVEWTLSNSGEDAYWVRLDLDFPRGLSFRKVEMLQPHSRMPVSCEELTEGSSLLTKTLKCNVSSPIFKAGQEVSLQVMFNTLLNSSWEDFVELNGTVHCENENSSLQEDNSAATHIPVLYPVNILTKEQENSTLYISFTPKGPKTQQVQHVYQVRIQPSAYDHNMPTLEALVGVPWPHSEDPITYTWSVQTDPLVTCHSEDLKRPSSEAEQPCLPGVQFRCPIVFRREILIQVTGTVELSKEIKASSTLSLCSSLSVSFNSSKHFHLYGSKASEAQVLVKVDLIHEKEMLHVYVLSGIGGLVLLFLIFLALYKVRAFRWLSWGQRRDIGMDQEERAGPGRLRAQTSLSSLHRPQVQVRETSPSLRLTLAQPGLREERKRRRPYTEDLLIAETALGPVKQRCVIYT	>tr|D3Z627|D3Z627_MOUSE Integrin alpha L OS=Mus musculus OX=10090 GN=Itgal PE=1 SV=1	0	8.698	1	3	3	5	0	3	1201	133.2	6.64	3.27	3	5	3	cell adhesion;signal transduction;other biological processes	plasma membrane;other membranes;other cell component	other molecular function	Pf00092, Pf01839, Pf08441, Pf20805	[GO:0002291]; GO:0002286; GO:0002285; GO:0042110; GO:0002366; GO:0046649; GO:0002263; GO:0045321; GO:0001775; GO:0002252; GO:0006955; GO:0002376; GO:0009987; GO:0032501; GO:0050896; GO:0008150 [GO:0007157]; GO:0098742; GO:0098609; GO:0007155; GO:0009987; GO:0008150 [GO:0007159]; GO:0098609; GO:0007155; GO:0009987; GO:0008150 [GO:0007160]; GO:0031589; GO:0007155; GO:0009987; GO:0008150 [GO:0007229]; GO:0007166; GO:0007165; GO:0009987; GO:0050794; GO:0007154; GO:0023052; GO:0051716; GO:0008150; GO:0050789; GO:0050896; GO:0065007 [GO:0009986]; GO:0110165; GO:0005575 [GO:0030369]; GO:0004888; GO:0038023; GO:0060089; GO:0003674 [GO:0034687]; GO:0008305; GO:0098636; GO:0098802; GO:0032991; GO:0043235; GO:0098797; GO:0005575; GO:0098796; GO:0005886; GO:0016020; GO:0071944; GO:0110165 [GO:0035683]; GO:0072683; GO:0045123; GO:0072678; GO:0050900; GO:0072676; GO:0002376; GO:0016477; GO:0071674; GO:0008150; GO:0048870; GO:0009987 [GO:0043113]; GO:0072657; GO:0008104; GO:0051668; GO:0070727; GO:0051641; GO:0033036; GO:0009987; GO:0051179; GO:0008150 [GO:0044877]; GO:0005488; GO:0003674 [GO:0046872]; GO:0043169; GO:0043167; GO:0005488; GO:0003674 [GO:0050839]; GO:0005515; GO:0005488; GO:0003674		Itgal	D3Z627							79	0	0.133	0.237	0.353	0.312	0.4	0.524	1	0.244	21.003	-2.91	-2.08	-1.5	-1.68	-1.32	-0.93	0	-2.04	4.39	0.00190764	0.149819	0.320313	0.0799066	0.157306	0.480925	0.837828	0.300601	0.0146833	0.0332067	0.697202	0.928378	0.430644	0.649624	0.992315	0.999945	0.889188	0.353281	70	111.44	98.34	109.97	62.5	86.05	126.34	90.72	111.98	19.0221	18.8614	19.5111	18.8614	19.3969	19.3193	20.7985	19.1428	22.5992	6.9	10.4	21.4	13.4	22.1	20.6	190.3	9.9	664.5	40.5	10.53	15.08	32.18	43.94	54.74	30.62	43.25	16.02	39.1	33.73	3	3	3	3	3	3	3	3	3	5	7.6	6.3	6.5	8.6	9.7	11.5	15.6	29.3	20	12.5	6.7	17.4	6.1	22.8	20.6	19.2	23.9	12.6	76	196.7	177.9	9.3	6.9	9.3	621.1	1082.5	540.4	62.3	37.8	35.9	58.8	28.2	70218.7	56148.9	53277.1					469526	156318					195015	234944	162990	194199		715676	1.63793e+06	1.34748e+06	102571			5.87766e+06	11726616	5.38979e+06	731645	476249	351628	708329	288049	143340	118325	122152	161563	183341	217666	295148	552627	377873	236625	125987	327948	116092	429671	389761	362794	451465	237763	1.43393e+06	3.71303e+06	3.35774e+06	175463	130882	175430	1.17264e+07	2.04366e+07	1.02028e+07	1.17611e+06	714524	677815	1.11101e+06	532456	1	1	1					1	1					2	2	1	1		2	1	1	1			3	3	2	2	3	1	3	2	Peak Found	Peak Found	Peak Found	n/a	n/a	n/a	n/a	Peak Found	Peak Found	n/a	n/a	n/a	n/a	Peak Found	Peak Found	Peak Found	Peak Found	n/a	Peak Found	Peak Found	Peak Found	Peak Found	n/a	n/a	High	High	Peak Found	Peak Found	Peak Found	High	Peak Found	Peak Found	Peak Found	Peak Found	Peak Found	n/a	n/a	n/a	n/a	Peak Found	Peak Found	n/a	n/a	n/a	n/a	Peak Found	Peak Found	Peak Found	Peak Found	n/a	Peak Found	Peak Found	Peak Found	Peak Found	n/a	n/a	High	High	Peak Found	Peak Found	Peak Found	High	Peak Found	Peak Found	Peak Found	n/a	Peak Found	n/a	Peak Found	Peak Found	Peak Found	Peak Found	High	High	1	0		0
FALSE		High	Master Protein	3360	-185512259721659315	Q7M750	Opalin OS=Mus musculus OX=10090 GN=Opalin PE=1 SV=1	MSFSLNFTLPSNTTSSPVVTSAKATDCGPSIGLAAGIPSLLATALLVALLFTLIQRRRTIDDEPVEETEIPCEISELYDNPKISENPRRSPTHEMNPRGSQEGHIYVKTVSGSEEPLPDTYRPPEELERRRGLWWLVPSLSLE	>sp|Q7M750|OPALI_MOUSE Opalin OS=Mus musculus OX=10090 GN=Opalin PE=1 SV=1	0	8.69	1	15	1	6	1	1	143	15.8	4.88	14.3	15	6	1	other biological processes	plasma membrane;other membranes;ER/Golgi;other cell component			[GO:0005794]; GO:0043231; GO:0005737; GO:0012505; GO:0043227; GO:0043229; GO:0110165; GO:0005622; GO:0043226; GO:0005575 [GO:0005886]; GO:0016020; GO:0071944; GO:0110165; GO:0005575 [GO:0044291]; GO:0005911; GO:0070161; GO:0030054; GO:0110165; GO:0005575 [GO:0048713]; GO:0045685; GO:0045595; GO:0050793; GO:0050794; GO:0050789; GO:0065007; GO:0008150	226115	Opalin	mmu:226115; Q6P903; Q7M750			ENSMUSG00000050121				25	0	1.291	92.451	0.875	0.737	0.279	0.158	0.146	0.803	0.599	0.37	6.53	-0.19	-0.44	-1.84	-2.66	-2.78	-0.32	-0.74	0.57145	0.00852371	0.885847	0.514223	0.0923368	0.0166604	0.026305	0.788173	0.498092	0.999931	0.473638	0.999634	0.991602	0.475917	0.181949	0.247535	0.978249	0.991192	125.44	126.28	136.14	136.14	128.04	133.5	134.58	136.14	138.71	19.0087	22.8432	19.0087	19.0087	19.0087	19.0087	19.0087	19.0087	19.0087	10.3	939.6	7	5.9	6.5	7.6	2.8	6.4	6.1	8	21.42	41.72	27.54	22.14	74.58	82.94	98.56	33.17	52.45	116.62	3	3	3	3	3	3	3	3	3	5	11.9	8	12.1	1084.6	509.6	1277	11.3	6.6	8	6.2	6.8	9.3	7.5	1.5	11.9	8.7	9.4	0.3	3.2	0.6	8.7	4.6	7.4	9.3	3.3	10.6	7	9.2	59.7	79.1	0.8	5.5				6997478	2.95079e+06	7912196																							440958	630895			131412	89085.3	134389	1.20133e+07	5.64445e+06	1.41441e+07	125102	73593.7	89115.3	69117.2	75018.9	103279	82918.9	17040.4	131918	96814.2	104441	3027.29	35676.5	6911.02	96284.6	51194.5	81740.2	103138	36578	117516	77394.2	101814	661577	876571	8324.63	61053.4				1	1	1																							1	1			n/a	n/a	n/a	High	High	High	n/a	n/a	n/a	n/a	n/a	n/a	n/a	n/a	n/a	n/a	n/a	n/a	n/a	n/a	n/a	n/a	n/a	n/a	n/a	n/a	n/a	n/a	Peak Found	High	n/a	n/a	n/a	n/a	n/a	High	High	High	n/a	n/a	n/a	n/a	n/a	n/a	n/a	n/a	n/a	n/a	n/a	n/a	n/a	n/a	n/a	n/a	n/a	n/a	n/a	n/a	n/a	n/a	Peak Found	High	n/a	n/a	n/a	High	n/a	n/a	n/a	n/a	n/a	n/a	n/a	High	1	0		0
FALSE		High	Master Protein Candidate	2193	-8725140665873175530	A0A5F8MPX7	RNA binding motif, single stranded interacting protein 2 OS=Mus musculus OX=10090 GN=Rbms2 PE=1 SV=1	MAPPSPRNSTPNSSGGGGGGSGGNDQLSKTNLYIRGLQPGTTDQDLVKLCQPYGKIVSTKAILDKTTNKCKGYGFVDFDSPSSAQKAVTALKASGVQAQMAKQQEQDPTNLYISNLPLSMDEQELEGMLKPFGQVISTRILRDTSGASRGVGFARMESTEKCEAIITHFNGKYIKTPPGVAAPSDPLLCKFADGGPKKRQSQGRYVQNGRAWPRNGDMGGMALTYDPTAALQNGFYAAPYSIAHSRMLAQSALAPYLPSPVSSYQRVTQTSPLQVPNPSWMQYQLYFTQPSGSVLTPGMDHPLSLQPASMMGPLTQQLGHLSLNSLGTFMPAAAAMHGAYISQYPAVPSSSVSAEESNGQQNQLAVEPPSDHGVYPFQFSK	>tr|A0A5F8MPX7|A0A5F8MPX7_MOUSE RNA binding motif, single stranded interacting protein 2 OS=Mus musculus OX=10090 GN=Rbms2 PE=1 SV=1	0	8.681	1	7	2	5	0	2	381	40.6	8.72	11.34	7	5	2		other cell component	nucleic acid binding activity	Pf00076	[GO:0003723]; GO:0003676; GO:0097159; GO:0005488; GO:0003674 [GO:1990904]; GO:0032991; GO:0005575		Rbms2	A0A5F8MPX7							9	0	10.507	0.78	4.286	3.869	0.624	17.002	6.643	1.829	1.062	3.39	-0.36	2.1	1.95	-0.68	4.09	2.73	0.87	0.09	0.000151691	0.636674	0.0185363	0.0930925	0.551602	9.27542e-06	0.0238291	0.183828	0.913389	0.00487568	0.997938	0.230273	0.471957	0.999992	0.000824476	0.236949	0.771465	0.999885	144.54	130.66	63.08	137.46	92.65	97.11	137.99	63.08	98.08	20.3927	19.1867	19.3379	19.707	18.7415	20.3898	19.9399	18.7415	18.7415	284.8	21.1	52.1	104.9	14.2	289	180.1	22.2	19.4	12.2	83.54	112.04	4.12	91.4	58.39	32.7	92.92	8.66	33.23	142.04	3	3	3	3	3	3	3	3	3	5	337.6	321.3	8.1	1.7	74.6	23.8	55.5	60.2	58.8	219.9	118.3	8.6	6	23.8	16	193.1	385.7	326.1	203.1	390.6	14.1	27	22.7	25.1	12.1	24.2	21.9	11.4	9.6	30.6	13.7	154.9	939580	937147			158428		225436	224384	217676	517299	337060					552582	1240884	935553	451841	712877												438277	1.37192e+06	1.30559e+06	32801.8	6765.52	303051	96862.6	225658	244708	238730	893586	480802	35020	24395.7	96641.8	65041	784508	1.56721e+06	1.32487e+06	825446	1.58726e+06	57194	109703	92201.7	101858	49023.4	98319.5	88908.9	46141.5	39071.2	124254	55694.9	629482	1	1			1		1	1	1	1	1					1	1	1	1	1												1	High	Peak Found	n/a	n/a	Peak Found	n/a	Peak Found	Peak Found	Peak Found	Peak Found	Peak Found	n/a	n/a	n/a	n/a	High	Peak Found	High	High	Peak Found	n/a	n/a	n/a	n/a	n/a	n/a	n/a	High	n/a	n/a	n/a	Peak Found	High	Peak Found	n/a	n/a	Peak Found	n/a	Peak Found	Peak Found	Peak Found	Peak Found	Peak Found	n/a	n/a	n/a	n/a	High	Peak Found	High	High	Peak Found	n/a	n/a	n/a	n/a	n/a	n/a	n/a	High	n/a	n/a	n/a	Peak Found	High	Peak Found	Peak Found	Peak Found	n/a	High	High	n/a	n/a	High	1	0		0
FALSE		High	Master Protein	2193	-3287893489332960722	Q8VC70	RNA-binding motif, single-stranded-interacting protein 2 OS=Mus musculus OX=10090 GN=Rbms2 PE=1 SV=1	MLLSVTSRPGISTFGYNKNNKKLYVAQQMAPPSPRNSTPNSSGGGGGGSGGNDQLSKTNLYIRGLQPGTTDQDLVKLCQPYGKIVSTKAILDKTTNKCKGYGFVDFDSPSSAQKAVTALKASGVQAQMAKQQEQDPTNLYISNLPLSMDEQELEGMLKPFGQVISTRILRDTSGASRGVGFARMESTEKCEAIITHFNGKYIKTPPGVAAPSDPLLCKFADGGPKKRQSQGRYVQNGRAWPRNGDMGGMALTYDPTAALQNGFYAAPYSIAHSRMLAQSALAPYLPSPVSSYQGSVLTPGMDHPLSLQPASMMGPLTQQLGHLSLNSLGTFMPAAAAMHGAYISQYPAVPSSSVSAEESNGQQNQLAVEPPSDHGVYPFQFSK	>sp|Q8VC70|RBMS2_MOUSE RNA-binding motif, single-stranded-interacting protein 2 OS=Mus musculus OX=10090 GN=Rbms2 PE=1 SV=1	0	8.681	1	7	2	5	0	2	383	40.7	9.07	11.34	7	5	2		cytosol;nucleus;other cell component	nucleic acid binding activity	Pf00076	[GO:0003730]; GO:0003729; GO:0003723; GO:0003676; GO:0097159; GO:0005488; GO:0003674 [GO:0005634]; GO:0043231; GO:0043227; GO:0043229; GO:0043226; GO:0005622; GO:0110165; GO:0005575 [GO:0005829]; GO:0110165; GO:0005737; GO:0005575; GO:0005622 [GO:0008143]; GO:0070717; GO:0003727; GO:0003723; GO:0003676; GO:0097159; GO:0005488; GO:0003674 [GO:0008266]; GO:0008187; GO:0003727; GO:0003723; GO:0003676; GO:0097159; GO:0005488; GO:0003674 [GO:1990904]; GO:0032991; GO:0005575	56516	Rbms2	mmu:56516; Q8VC70	WP310	mRNA processing	ENSMUSG00000040043				25	1	10.507	0.78	4.286	3.869	0.624	17.002	6.643	1.829	1.062	3.39	-0.36	2.1	1.95	-0.68	4.09	2.73	0.87	0.09	0.000151691	0.636674	0.0185363	0.0930925	0.551602	9.27542e-06	0.0238291	0.183828	0.913389	0.00487568	0.997938	0.230273	0.471957	0.999992	0.000824476	0.236949	0.771465	0.999885	144.54	130.66	63.08	137.46	92.65	97.11	137.99	63.08	98.08	20.3927	19.1867	19.3379	19.707	18.7415	20.3898	19.9399	18.7415	18.7415	284.8	21.1	52.1	104.9	14.2	289	180.1	22.2	19.4	12.2	83.54	112.04	4.12	91.4	58.39	32.7	92.92	8.66	33.23	142.04	3	3	3	3	3	3	3	3	3	5	337.6	321.3	8.1	1.7	74.6	23.8	55.5	60.2	58.8	219.9	118.3	8.6	6	23.8	16	193.1	385.7	326.1	203.1	390.6	14.1	27	22.7	25.1	12.1	24.2	21.9	11.4	9.6	30.6	13.7	154.9	939580	937147			158428		225436	224384	217676	517299	337060					552582	1240884	935553	451841	712877												438277	1.37192e+06	1.30559e+06	32801.8	6765.52	303051	96862.6	225658	244708	238730	893586	480802	35020	24395.7	96641.8	65041	784508	1.56721e+06	1.32487e+06	825446	1.58726e+06	57194	109703	92201.7	101858	49023.4	98319.5	88908.9	46141.5	39071.2	124254	55694.9	629482	1	1			1		1	1	1	1	1					1	1	1	1	1												1	High	Peak Found	n/a	n/a	Peak Found	n/a	Peak Found	Peak Found	Peak Found	Peak Found	Peak Found	n/a	n/a	n/a	n/a	High	Peak Found	High	High	Peak Found	n/a	n/a	n/a	n/a	n/a	n/a	n/a	High	n/a	n/a	n/a	Peak Found	High	Peak Found	n/a	n/a	Peak Found	n/a	Peak Found	Peak Found	Peak Found	Peak Found	Peak Found	n/a	n/a	n/a	n/a	High	Peak Found	High	High	Peak Found	n/a	n/a	n/a	n/a	n/a	n/a	n/a	High	n/a	n/a	n/a	Peak Found	High	Peak Found	Peak Found	Peak Found	n/a	High	High	n/a	n/a	High	1	0		0
FALSE		High	Master Protein Candidate	2193	66100563985784518	E9Q7G6	RNA binding motif, single stranded interacting protein 2 OS=Mus musculus OX=10090 GN=Rbms2 PE=1 SV=1	MAPPSPRNSTPNSSGGGGGGSGGNDQLSKTNLYIRGLQPGTTDQDLVKLCQPYGKIVSTKAILDKTTNKCKGYGFVDFDSPSSAQKAVTALKASGVQAQMAKQQEQDPTNLYISNLPLSMDEQELEGMLKPFGQVISTRILRDTSGASRGVGFARMESTEKCEAIITHFNGKYIKTPPGVAAPSDPLLCKFADGGPKKRQSQGRYVQNGRAWPRNGDMGGMALTYDPTAALQNGFYAAPYSIAHSRMLAQSALAPYLPSPVSSYQGSVLTPGMDHPLSLQPASMMGPLTQQLGHLSLNSLGTFMPAAAAMHGAYISQYPAVPSSSVSAEESNGQQNQLAVEPPSDHGVYPFQFSK	>tr|E9Q7G6|E9Q7G6_MOUSE RNA binding motif, single stranded interacting protein 2 OS=Mus musculus OX=10090 GN=Rbms2 PE=1 SV=1	0	8.681	1	8	2	5	0	2	355	37.6	8.56	11.34	8	5	2		other cell component	nucleic acid binding activity	Pf00076	[GO:0003723]; GO:0003676; GO:0097159; GO:0005488; GO:0003674 [GO:1990904]; GO:0032991; GO:0005575		Rbms2	E9Q7G6	WP310	mRNA processing					9	1	10.507	0.78	4.286	3.869	0.624	17.002	6.643	1.829	1.062	3.39	-0.36	2.1	1.95	-0.68	4.09	2.73	0.87	0.09	0.000151691	0.636674	0.0185363	0.0930925	0.551602	9.27542e-06	0.0238291	0.183828	0.913389	0.00487568	0.997938	0.230273	0.471957	0.999992	0.000824476	0.236949	0.771465	0.999885	144.54	130.66	63.08	137.46	92.65	97.11	137.99	63.08	98.08	20.3927	19.1867	19.3379	19.707	18.7415	20.3898	19.9399	18.7415	18.7415	284.8	21.1	52.1	104.9	14.2	289	180.1	22.2	19.4	12.2	83.54	112.04	4.12	91.4	58.39	32.7	92.92	8.66	33.23	142.04	3	3	3	3	3	3	3	3	3	5	337.6	321.3	8.1	1.7	74.6	23.8	55.5	60.2	58.8	219.9	118.3	8.6	6	23.8	16	193.1	385.7	326.1	203.1	390.6	14.1	27	22.7	25.1	12.1	24.2	21.9	11.4	9.6	30.6	13.7	154.9	939580	937147			158428		225436	224384	217676	517299	337060					552582	1240884	935553	451841	712877												438277	1.37192e+06	1.30559e+06	32801.8	6765.52	303051	96862.6	225658	244708	238730	893586	480802	35020	24395.7	96641.8	65041	784508	1.56721e+06	1.32487e+06	825446	1.58726e+06	57194	109703	92201.7	101858	49023.4	98319.5	88908.9	46141.5	39071.2	124254	55694.9	629482	1	1			1		1	1	1	1	1					1	1	1	1	1												1	High	Peak Found	n/a	n/a	Peak Found	n/a	Peak Found	Peak Found	Peak Found	Peak Found	Peak Found	n/a	n/a	n/a	n/a	High	Peak Found	High	High	Peak Found	n/a	n/a	n/a	n/a	n/a	n/a	n/a	High	n/a	n/a	n/a	Peak Found	High	Peak Found	n/a	n/a	Peak Found	n/a	Peak Found	Peak Found	Peak Found	Peak Found	Peak Found	n/a	n/a	n/a	n/a	High	Peak Found	High	High	Peak Found	n/a	n/a	n/a	n/a	n/a	n/a	n/a	High	n/a	n/a	n/a	Peak Found	High	Peak Found	Peak Found	Peak Found	n/a	High	High	n/a	n/a	High	1	0		0
FALSE		High	Master Protein	243	-8640754269942098463	P51830	Adenylate cyclase type 9 OS=Mus musculus OX=10090 GN=Adcy9 PE=1 SV=1	MASSPHQQLLHHHSTEVSCDSSGDSNSVRVKINPKQLSSNTHPKHCKYSISSSCSSSGDSGGLPRRVGGGGRLRRQKKLPQLFERASSRWWDPKFDSMNLEEACLERCFPQTQRRFRYALFYVGFACLLWSIYFAVHMKSKVIVMVVPALCFLVVCVGFFLFTFTKLYARHYAWTSLALTLLVFALTLAAQFQVWTPLSGRVDSSNHTLTATPADTCLSQVGSFSICIEVLLLLYTVMQLPLYLSLFLGVVYSVLFETFGYHFRNEDCYPSPGPGALHWELLSRALLHVCIHAIGIHLFVMSQVRSRSTFLKVGQSIMHGKDLEVEKALKERMIHSVMPRIIADDLMKQGDEESENSVKRHATSSPKNRKKKSSIQKAPIAFRPFKMQQIEEVSILFADIVGFTKMSANKSAHALVGLLNDLFGRFDRLCEQTKCEKISTLGDCYYCVAGCPEPRADHAYCCIEMGLGMIKAIEQFCQEKKEMVNMRVGVHTGTVLCGILGMRRFKFDVWSNDVNLANLMEQLGVAGKVHISEATAKYLDDRYEMEDGRVIERLGQSVVADQLKGLKTYLISGQRAKESHCSCAEALLSGFEVIDDSRESSGPRGQGTASPGSVSDLAQTVKTFDNLKTCPSCGITFAPKSEAGAEGGTVQNGCQDEPKTSTKASGGPNSKTQNGLLSPPAEEKLTNSQTSLCEILQEKGRWAGVSLDQSALLPLRFKNIREKTDAHFVDVIKEDSLMKDYFFKPPINQFSLNFLDQELERSYRTSYQEEVIKNSPVKTFASATFSSLLDVFLSTTVFLILSITCFLKYGATATPPPPAALAVFGADLLLEVLSLIVSIRMVFFLEDVMTCTKWLLEWIAGWLPRHCIGAILVSLPALAVYSHITSEFETNIHVTMFTGSAVLVAVVHYCNFCQLSSWMRSSLATIVGAGLLLLLHISLCQDSSIVMSPLDSAQNFSAQRNPCNSSVLQDGRRPASLIGKELILTFFLLLLLVWFLNREFEVSYRLHYHGDVEADLHRTKIQSMRDQADWLLRNIIPYHVAEQLKVSQTYSKNHDSGGVIFASIVNFSEFYEENYEGGKECYRVLNELIGDFDELLSKPDYNSIEKIKTIGATYMAASGLNTAQCQEGGHPQEHLRILFEFAKEMMRVVDDFNNNMLWFNFKLRVGFNHGPLTAGVIGTTKLLYDIWGDTVNIASRMDTTGVECRIQVSEESYRVLSKMGYDFDYRGTVNVKGKGQMKTYLYPKCTDNGVVPQHQLSISPDIRVQVDGSIGRSPTDEIANLVPSVQYSDKASLGSDDSTQAKEARLSSKRSWREPVKAEERFPFGKAIEKDSCEDIGVEEASELSKLNVSKSV	>sp|P51830|ADCY9_MOUSE Adenylate cyclase type 9 OS=Mus musculus OX=10090 GN=Adcy9 PE=1 SV=1	0	8.681	1	2	2	3	0	2	1353	150.9	7.21	5.57	2	3	2	other metabolic processes;developmental processes;signal transduction	plasma membrane;other membranes;cytosol;other cell component	other molecular function	Pf00211	[GO:0001701]; GO:0043009; GO:0009792; GO:0009790; GO:0007275; GO:0032501; GO:0048856; GO:0008150; GO:0032502 [GO:0004016]; GO:0009975; GO:0016849; GO:0003824; GO:0016829; GO:0003674 [GO:0005524]; GO:0032559; GO:0035639; GO:0030554; GO:0032555; GO:0043168; GO:1901265; GO:0017076; GO:0032553; GO:0043167; GO:0097159; GO:0000166; GO:0097367; GO:0005488; GO:1901363; GO:0003674; GO:0036094 [GO:0005829]; GO:0110165; GO:0005737; GO:0005575; GO:0005622 [GO:0005886]; GO:0016020; GO:0071944; GO:0110165; GO:0005575 [GO:0006171]; GO:0009152; GO:0009190; GO:0046058; GO:0006164; GO:0009150; GO:0009260; GO:0009165; GO:0009187; GO:0052652; GO:0006163; GO:0072522; GO:0009259; GO:0046390; GO:0009117; GO:1901293; GO:0072521; GO:0018130; GO:0019438; GO:0044271; GO:1901362; GO:1901566; GO:0019693; GO:0090407; GO:1901137; GO:0006753; GO:0034654; GO:0006725; GO:0034641; GO:0046483; GO:1901360; GO:1901564; GO:0044249; GO:1901576; GO:0006796; GO:0019637; GO:1901135; GO:0055086; GO:0006139; GO:0044237; GO:0006807; GO:0071704; GO:0009058; GO:0006793; GO:0044281; GO:0044238; GO:0008152; GO:0009987; GO:0008150 [GO:0007189]; GO:0007188; GO:0007186; GO:0007165; GO:0009987; GO:0050794; GO:0007154; GO:0023052; GO:0051716; GO:0008150; GO:0050789; GO:0050896; GO:0065007 [GO:0016020]; GO:0110165; GO:0005575 [GO:0030424]; GO:0043005; GO:0120025; GO:0042995; GO:0110165; GO:0005575 [GO:0030425]; GO:0043005; GO:0097447; GO:0120025; GO:0036477; GO:0042995; GO:0110165; GO:0005575 [GO:0035556]; GO:0007165; GO:0009987; GO:0050794; GO:0007154; GO:0023052; GO:0051716; GO:0008150; GO:0050789; GO:0050896; GO:0065007 [GO:0046872]; GO:0043169; GO:0043167; GO:0005488; GO:0003674 [GO:0071880]; GO:0007189; GO:0071875; GO:0007188; GO:0007186; GO:0007165; GO:0009987; GO:0050794; GO:0007154; GO:0023052; GO:0051716; GO:0008150; GO:0050789; GO:0050896; GO:0065007	11515	Adcy9	mmu:11515; P51830; Q61279	WP2185; WP2292; WP232; WP385; WP553	Purine metabolism; Chemokine signaling pathway; G protein signaling pathways; Myometrial relaxation and contraction pathways; Calcium regulation in cardiac cells	ENSMUSG00000005580	R-MMU-418597; R-MMU-5610787; R-MMU-170670; R-MMU-163615; R-MMU-170660	R-MMU-418597; R-MMU-5610787; R-MMU-170670; R-MMU-163615; R-MMU-170660	G alpha (z) signalling events; Hedgehog 'off' state; Adenylate cyclase inhibitory pathway; PKA activation; Adenylate cyclase activating pathway	111	10	1.264	12.95	0.375	1.316	2.303	0.906	2.782	2.038	0.636	0.34	3.69	-1.42	0.4	1.2	-0.14	1.48	1.03	-0.65	0.64524	0.110089	0.381147	0.784623	0.247083	0.996239	0.277341	0.140221	0.617892	0.999931	0.647476	0.963417	0.999828	0.807922	0.999889	0.820882	0.700221	0.999885	86.16	116.41	146.23	55.3	59.78	86.01	92.93	131.96	111.02	18.5299	20.358	20.1164	17.8511	18.4627	19.3395	19.1087	19.48	17.8511	56.3	531.7	23.1	32.3	69.9	36.7	96	97.6	27.2	29.3	54.58	2.02	151.07	25.77	5.41	101.73	92.33	106.7	52.1	147.02	3	3	3	3	3	3	3	3	3	5	51.5	45.7	13.9	432.2	444.4	427.4	211.5	18.8	1.3	21.6	26.3	35.7	56.8	55.2	61.2	21	29.8	133.2	78	42.5	261.5	79.3	242.5	11.7	11.4	22.1	35.3	38.5	23.8	15.3	13.2	237.2	142041			1.19999e+06	1.10747e+06	1.06678e+06	900274						100387	124835	203264			426951	203568		531345	230854	1.06061e+06					74070.4				754747	245632	218024	66486.1	2.06015e+06	2.11845e+06	2.0371e+06	1.00815e+06	89448	6405.41	103063	125313	170285	270753	263161	291876	100010	142153	634905	371888	202364	1.24657e+06	378044	1.15593e+06	55989.4	54554.7	105317	168321	183552	113522	72748	62982	1.13065e+06	1			2	2	1	1						1	1	2			1	2		2	1	1					1				1	Peak Found	n/a	n/a	High	Peak Found	High	Peak Found	n/a	n/a	n/a	n/a	n/a	Peak Found	Peak Found	Peak Found	n/a	n/a	Peak Found	Peak Found	n/a	Peak Found	Peak Found	Peak Found	n/a	n/a	n/a	n/a	Peak Found	n/a	n/a	n/a	Peak Found	Peak Found	n/a	n/a	High	Peak Found	High	Peak Found	n/a	n/a	n/a	n/a	n/a	Peak Found	Peak Found	Peak Found	n/a	n/a	Peak Found	Peak Found	n/a	Peak Found	Peak Found	Peak Found	n/a	n/a	n/a	n/a	Peak Found	n/a	n/a	n/a	Peak Found	Peak Found	High	Peak Found	n/a	Peak Found	Peak Found	Peak Found	Peak Found	n/a	Peak Found	1	0		0
FALSE		High	Master Protein Candidate	243	6339333130411598159	E9Q706	Adenylate cyclase 9 OS=Mus musculus OX=10090 GN=Adcy9 PE=1 SV=1	MQLPLYLSLFLGVVYSVLFETFGYHFRNEDCYPSPGPGALHWELLSRALLHVCIHAIGIHLFVMSQVRSRSTFLKVGQSIMHGKDLEVEKALKERMIHSVMPRIIADDLMKQGDEESENSVKRHATSSPKNRKKKSSIQKAPIAFRPFKMQQIEEVSILFADIVGFTKMSANKSAHALVGLLNDLFGRFDRLCEQTKCEKISTLGDCYYCVAGCPEPRADHAYCCIEMGLGMIKAIEQFCQEKKEMVNMRVGVHTGTVLCGILGMRRFKFDVWSNDVNLANLMEQLGVAGKVHISEATAKYLDDRYEMEDGRVIERLGQSVVADQLKGLKTYLISGQRAKESHCSCAEALLSGFEVIDDSRESSGPRGQGTASPGSVSDLAQTVKTFDNLKTCPSCGITFAPKSEAGAEGGTVQNGCQDEPKTSTKASGGPNSKTQNGLLSPPAEEKLTNSQTSLCEILQEKGRWAGVSLDQSALLPLRFKNIREKTDAHFVDVIKEDSLMKDYFFKPPINQFSLNFLDQELERSYRTSYQEEVIKNSPVKTFASATFSSLLDVFLSTTVFLILSITCFLKYGATATPPPPAALAVFGADLLLEVLSLIVSIRMVFFLEDVMTCTKWLLEWIAGWLPRHCIGAILVSLPALAVYSHITSEFETNIHVTMFTGSAVLVAVVHYCNFCQLSSWMRSSLATIVGAGLLLLLHISLCQDSSIVMSPLDSAQNFSAQRNPCNSSVLQDGRRPASLIGKELILTFFLLLLLVWFLNREFEVSYRLHYHGDVEADLHRTKIQSMRDQADWLLRNIIPYHVAEQLKVSQTYSKNHDSGGVIFASIVNFSEFYEENYEGGKECYRVLNELIGDFDELLSKPDYNSIEKIKTIGATYMAASGLNTAQCQEGGHPQEHLRILFEFAKEMMRVVDDFNNNMLWFNFKLRVGFNHGPLTAGVIGTTKLLYDIWGDTVNIASRMDTTGVECRIQVSEESYRVLSKMGYDFDYRGTVNVKGKGQMKTYLYPKCTDNGVVPQHQLSISPDIRVQVDGSIGRSPTDEIANLVPSVQYSDKASLGSDDSTQAKEARLSSKRSWREPVKAEERFPFGKAIEKDSCEDIGVEEASELSKLNVSKSV	>tr|E9Q706|E9Q706_MOUSE Adenylate cyclase 9 OS=Mus musculus OX=10090 GN=Adcy9 PE=1 SV=1	0	8.681	1	2	2	3	0	2	1116	124.3	6.48	5.57	2	3	2	other metabolic processes;signal transduction	other membranes	other molecular function	Pf00211	[GO:0009190]; GO:0009165; GO:0009187; GO:0009117; GO:1901293; GO:0006753; GO:0034654; GO:0090407; GO:0006796; GO:0019637; GO:0055086; GO:0006139; GO:0018130; GO:0019438; GO:0044271; GO:1901362; GO:1901576; GO:0006793; GO:0071704; GO:0044281; GO:0006725; GO:0034641; GO:0044238; GO:0046483; GO:1901360; GO:0044249; GO:0009058; GO:0044237; GO:0008152; GO:0006807; GO:0009987; GO:0008150 [GO:0016020]; GO:0110165; GO:0005575 [GO:0016849]; GO:0016829; GO:0003824; GO:0003674 [GO:0035556]; GO:0007165; GO:0009987; GO:0050794; GO:0007154; GO:0023052; GO:0051716; GO:0008150; GO:0050789; GO:0050896; GO:0065007		Adcy9	E9Q706	WP2185; WP2292; WP232; WP385; WP553	Purine metabolism; Chemokine signaling pathway; G protein signaling pathways; Myometrial relaxation and contraction pathways; Calcium regulation in cardiac cells					49	5	1.264	12.95	0.375	1.316	2.303	0.906	2.782	2.038	0.636	0.34	3.69	-1.42	0.4	1.2	-0.14	1.48	1.03	-0.65	0.64524	0.110089	0.381147	0.784623	0.247083	0.996239	0.277341	0.140221	0.617892	0.999931	0.647476	0.963417	0.999828	0.807922	0.999889	0.820882	0.700221	0.999885	86.16	116.41	146.23	55.3	59.78	86.01	92.93	131.96	111.02	18.5299	20.358	20.1164	17.8511	18.4627	19.3395	19.1087	19.48	17.8511	56.3	531.7	23.1	32.3	69.9	36.7	96	97.6	27.2	29.3	54.58	2.02	151.07	25.77	5.41	101.73	92.33	106.7	52.1	147.02	3	3	3	3	3	3	3	3	3	5	51.5	45.7	13.9	432.2	444.4	427.4	211.5	18.8	1.3	21.6	26.3	35.7	56.8	55.2	61.2	21	29.8	133.2	78	42.5	261.5	79.3	242.5	11.7	11.4	22.1	35.3	38.5	23.8	15.3	13.2	237.2	142041			1.19999e+06	1.10747e+06	1.06678e+06	900274						100387	124835	203264			426951	203568		531345	230854	1.06061e+06					74070.4				754747	245632	218024	66486.1	2.06015e+06	2.11845e+06	2.0371e+06	1.00815e+06	89448	6405.41	103063	125313	170285	270753	263161	291876	100010	142153	634905	371888	202364	1.24657e+06	378044	1.15593e+06	55989.4	54554.7	105317	168321	183552	113522	72748	62982	1.13065e+06	1			2	2	1	1						1	1	2			1	2		2	1	1					1				1	Peak Found	n/a	n/a	High	Peak Found	High	Peak Found	n/a	n/a	n/a	n/a	n/a	Peak Found	Peak Found	Peak Found	n/a	n/a	Peak Found	Peak Found	n/a	Peak Found	Peak Found	Peak Found	n/a	n/a	n/a	n/a	Peak Found	n/a	n/a	n/a	Peak Found	Peak Found	n/a	n/a	High	Peak Found	High	Peak Found	n/a	n/a	n/a	n/a	n/a	Peak Found	Peak Found	Peak Found	n/a	n/a	Peak Found	Peak Found	n/a	Peak Found	Peak Found	Peak Found	n/a	n/a	n/a	n/a	Peak Found	n/a	n/a	n/a	Peak Found	Peak Found	High	Peak Found	n/a	Peak Found	Peak Found	Peak Found	Peak Found	n/a	Peak Found	1	0		0
FALSE		High	Master Protein Candidate	4557	101897863187755508	P70211-2	Isoform C of Netrin receptor DCC OS=Mus musculus OX=10090 GN=Dcc	MENSLGCVWVPKLAFVLFGASLLSAHLQVTGFQIKPFTSLHFVSEPSDAVTMRGGNVLLNCSAESDRGVPVIKWKKDGLILALGMDDRKQQLPNGSLLIQNILHSRHHKPDEGLYQCEASLADSGSIISRTAKVTVAGPLRFLSQTESITAFMGDTVLLKCEVIGEPMPTIHWQKNQQDLNPLPGDSRVVVLPSGALQISRLQPGDSGVYRCSARNPASIRTGNEAEVRILSDPGLHRQLYFLQRPSNVIAIEGKDAVLECCVSGYPPPSFTWLRGEEVIQLRSKKYSLLGGSNLLISNVTDDDSGTYTCVVTYKNENISASAELTVLVPPWFLNHPSNLYAYESMDIEFECAVSGKPVPTVNWMKNGDVVIPSDYFQIVGGSNLRILGVVKSDEGFYQCVAENEAGNAQSSAQLIVPKPAIPSSSILPSAPRDVLPVLVSSRFVRLSWRPPAEAKGNIQTFTVFFSREGDNRERALNTTQPGSLQLTVGNLKPEAMYTFRVVAYNEWGPGESSQPIKVATQPELQVPGPVENLHAVSTSPTSILITWEPPAYANGPVQGYRLFCTEVSTGKEQNIEVDGLSYKLEGLKKFTEYTLRFLAYNRYGPGVSTDDITVVTLSDVPSAPPQNISLEVVNSRSIKVSWLPPPSGTQNGFITGYKIRHRKTTRRGEMETLEPNNLWYLFTGLEKGSQYSFQVSAMTVNGTGPPSNWYTAETPENDLDESQVPDQPSSLHVRPQTNCIIMSWTPPLNPNIVVRGYIIGYGVGSPYAETVRVDSKQRYYSIERLESSSHYVISLKAFNNAGEGVPLYESATTRSITDVSTPMLPPVGVQAVALTHEAVRVSWADNSVPKNQKTSDVRLYTVRWRTSFSASAKYKSEDTTSLSYTATGLKPNTMYEFSVMVTKNRRSSTWSMTAHATTYEAAPTSAPKDLTVITREGKPRAVIVSWQPPLEANGKITAYILFYTLDKNIPIDDWIMETISGDRLTHQIMDLSLDTMYYFRIQARNVKGVGPLSDPILFRTLKVEHPDKMANDQGRHGDGGYWPVDTNLIDRSTLNEPPIGQMHPPHGSVTPQKNSNLLVITVVTVGVLTVLVVVIVAVICTRRSSAQQRKKRATHSVSKRKGSQKDLRPPDLWIHHEEMEMKNIEKPTGTDPAGRDSPIQSCQDLTPVSHSQSETQMGSKSASHSGQDTEDAGSSMSTLERSLAARRATRAKLMIPMEAQSSNPAVVSAIPVPTLESAQYPGILPSPTCGYPHPQFTLRPVPFPTLSVDRGFGAGRTQSVSEGPTTQQQPMLPPAQPEHPSSEEAPSRTIPTACVRPTHPLRSFANPLLPPPMSAIEPKVPYTPLLSQPGPTLPKTHVKTASLGLAGKARSPLLPVSVPTAPEVSEESHKPTEDPASVYEQDDLSEQMASLEGLMKQLNAITGSAF	>sp|P70211-2|DCC_MOUSE Isoform C of Netrin receptor DCC OS=Mus musculus OX=10090 GN=Dcc	0	8.68	1	1	1	4	0	1	1427	156	7.05	10.7	1	4	1							Dcc	P70211-2							0	0	0.486	1.085	0.412	0.382	0.102	0.604	0.292	1.162	0.724	-1.04	0.12	-1.28	-1.39	-3.3	-0.73	-1.77	0.22	-0.47		0.835405	0.193045					0.433182			0.997938	0.809562					0.958603		68.82	47.51	69.92	36.76	113.53	22.32	28.25	78.64	30.73		19.0439	15.3436					17.1636		74.9	157	66.1	63.7	16.9	96.7	43.9	193.5	120.7	166.6	61.34	128.72	65.04	33.49	110.59	16.78	15.02	90.62	37.48	18.96	3	3	3	3	3	3	3	3	3	5	110.1	35.7	48.6	877.4	79.7	101.8	30.2	42.9	101	41.3	27.3	54.9	5.9	11	52.6	73.2	52.2	62.7	28.5	35.5	26.9	125.5	58.9	383.9	44.1	98.7	78.2	92.8	73.4	108	116	121.2				540482				41580.8																146814									116395	37750.4	51382.5	927905	84242.5	107647	31972.7	45347.1	106840	43664.4	28898.4	58058.7	6256.5	11609.3	55631.7	77414.6	55165.9	66329.7	30121.1	37496.8	28457.6	132711	62321	406049	46593.4	104379	82745.6	98127.3	77613.1	114216	122625	128218				1				1																1									n/a	n/a	n/a	High	High	High	n/a	Peak Found	n/a	n/a	n/a	n/a	n/a	n/a	n/a	n/a	n/a	n/a	n/a	n/a	n/a	n/a	n/a	Peak Found	n/a	n/a	n/a	n/a	n/a	n/a	n/a	n/a	n/a	n/a	n/a	High	High	High	n/a	Peak Found	n/a	n/a	n/a	n/a	n/a	n/a	n/a	n/a	n/a	n/a	n/a	n/a	n/a	n/a	n/a	Peak Found	n/a	n/a	n/a	n/a	n/a	n/a	n/a	n/a	n/a	High	Peak Found	n/a	n/a	n/a	n/a	Peak Found	n/a	n/a	1	0		0
FALSE		High	Master Protein Candidate	4557	1489075094560489524	P70211-3	Isoform B of Netrin receptor DCC OS=Mus musculus OX=10090 GN=Dcc	MDDRKQQLPNGSLLIQNILHSRHHKPDEGLYQCEASLADSGSIISRTAKVTVAGPLRFLSQTESITAFMGDTVLLKCEVIGEPMPTIHWQKNQQDLNPLPGDSRVVVLPSGALQISRLQPGDSGVYRCSARNPASIRTGNEAEVRILSDPGLHRQLYFLQRPSNVIAIEGKDAVLECCVSGYPPPSFTWLRGEEVIQLRSKKYSLLGGSNLLISNVTDDDSGTYTCVVTYKNENISASAELTVLVPPWFLNHPSNLYAYESMDIEFECAVSGKPVPTVNWMKNGDVVIPSDYFQIVGGSNLRILGVVKSDEGFYQCVAENEAGNAQSSAQLIVPKPAIPSSSILPSAPRDVLPVLVSSRFVRLSWRPPAEAKGNIQTFTVFFSREGDNRERALNTTQPGSLQLTVGNLKPEAMYTFRVVAYNEWGPGESSQPIKVATQPELQVPGPVENLHAVSTSPTSILITWEPPAYANGPVQGYRLFCTEVSTGKEQNIEVDGLSYKLEGLKKFTEYTLRFLAYNRYGPGVSTDDITVVTLSDVPSAPPQNISLEVVNSRSIKVSWLPPPSGTQNGFITGYKIRHRKTTRRGEMETLEPNNLWYLFTGLEKGSQYSFQVSAMTVNGTGPPSNWYTAETPENDLDESQVPDQPSSLHVRPQTNCIIMSWTPPLNPNIVVRGYIIGYGVGSPYAETVRVDSKQRYYSIERLESSSHYVISLKAFNNAGEGVPLYESATTRSITDPTDPVDYYPLLDDFPTSGPDVSTPMLPPVGVQAVALTHEAVRVSWADNSVPKNQKTSDVRLYTVRWRTSFSASAKYKSEDTTSLSYTATGLKPNTMYEFSVMVTKNRRSSTWSMTAHATTYEAAPTSAPKDLTVITREGKPRAVIVSWQPPLEANGKITAYILFYTLDKNIPIDDWIMETISGDRLTHQIMDLSLDTMYYFRIQARNVKGVGPLSDPILFRTLKVEHPDKMANDQGRHGDGGYWPVDTNLIDRSTLNEPPIGQMHPPHGSVTPQKNSNLLVITVVTVGVLTVLVVVIVAVICTRRSSAQQRKKRATHSVSKRKGSQKDLRPPDLWIHHEEMEMKNIEKPTGTDPAGRDSPIQSCQDLTPVSHSQSETQMGSKSASHSGQDTEDAGSSMSTLERSLAARRATRAKLMIPMEAQSSNPAVVSAIPVPTLESAQYPGILPSPTCGYPHPQFTLRPVPFPTLSVDRGFGAGRTQSVSEGPTTQQQPMLPPAQPEHPSSEEAPSRTIPTACVRPTHPLRSFANPLLPPPMSAIEPKVPYTPLLSQPGPTLPKTHVKTASLGLAGKARSPLLPVSVPTAPEVSEESHKPTEDPASVYEQDDLSEQMASLEGLMKQLNAITGSAF	>sp|P70211-3|DCC_MOUSE Isoform B of Netrin receptor DCC OS=Mus musculus OX=10090 GN=Dcc	0	8.68	1	2	1	4	0	1	1363	149.3	6.62	10.7	2	4	1							Dcc	P70211-3							0	0	0.486	1.085	0.412	0.382	0.102	0.604	0.292	1.162	0.724	-1.04	0.12	-1.28	-1.39	-3.3	-0.73	-1.77	0.22	-0.47		0.835405	0.193045					0.433182			0.997938	0.809562					0.958603		68.82	47.51	69.92	36.76	113.53	22.32	28.25	78.64	30.73		19.0439	15.3436					17.1636		74.9	157	66.1	63.7	16.9	96.7	43.9	193.5	120.7	166.6	61.34	128.72	65.04	33.49	110.59	16.78	15.02	90.62	37.48	18.96	3	3	3	3	3	3	3	3	3	5	110.1	35.7	48.6	877.4	79.7	101.8	30.2	42.9	101	41.3	27.3	54.9	5.9	11	52.6	73.2	52.2	62.7	28.5	35.5	26.9	125.5	58.9	383.9	44.1	98.7	78.2	92.8	73.4	108	116	121.2				540482				41580.8																146814									116395	37750.4	51382.5	927905	84242.5	107647	31972.7	45347.1	106840	43664.4	28898.4	58058.7	6256.5	11609.3	55631.7	77414.6	55165.9	66329.7	30121.1	37496.8	28457.6	132711	62321	406049	46593.4	104379	82745.6	98127.3	77613.1	114216	122625	128218				1				1																1									n/a	n/a	n/a	High	High	High	n/a	Peak Found	n/a	n/a	n/a	n/a	n/a	n/a	n/a	n/a	n/a	n/a	n/a	n/a	n/a	n/a	n/a	Peak Found	n/a	n/a	n/a	n/a	n/a	n/a	n/a	n/a	n/a	n/a	n/a	High	High	High	n/a	Peak Found	n/a	n/a	n/a	n/a	n/a	n/a	n/a	n/a	n/a	n/a	n/a	n/a	n/a	n/a	n/a	Peak Found	n/a	n/a	n/a	n/a	n/a	n/a	n/a	n/a	n/a	High	Peak Found	n/a	n/a	n/a	n/a	Peak Found	n/a	n/a	1	0		0
FALSE		High	Master Protein	4557	3155620366032197677	P70211	Netrin receptor DCC OS=Mus musculus OX=10090 GN=Dcc PE=1 SV=2	MENSLGCVWVPKLAFVLFGASLLSAHLQVTGFQIKPFTSLHFVSEPSDAVTMRGGNVLLNCSAESDRGVPVIKWKKDGLILALGMDDRKQQLPNGSLLIQNILHSRHHKPDEGLYQCEASLADSGSIISRTAKVTVAGPLRFLSQTESITAFMGDTVLLKCEVIGEPMPTIHWQKNQQDLNPLPGDSRVVVLPSGALQISRLQPGDSGVYRCSARNPASIRTGNEAEVRILSDPGLHRQLYFLQRPSNVIAIEGKDAVLECCVSGYPPPSFTWLRGEEVIQLRSKKYSLLGGSNLLISNVTDDDSGTYTCVVTYKNENISASAELTVLVPPWFLNHPSNLYAYESMDIEFECAVSGKPVPTVNWMKNGDVVIPSDYFQIVGGSNLRILGVVKSDEGFYQCVAENEAGNAQSSAQLIVPKPAIPSSSILPSAPRDVLPVLVSSRFVRLSWRPPAEAKGNIQTFTVFFSREGDNRERALNTTQPGSLQLTVGNLKPEAMYTFRVVAYNEWGPGESSQPIKVATQPELQVPGPVENLHAVSTSPTSILITWEPPAYANGPVQGYRLFCTEVSTGKEQNIEVDGLSYKLEGLKKFTEYTLRFLAYNRYGPGVSTDDITVVTLSDVPSAPPQNISLEVVNSRSIKVSWLPPPSGTQNGFITGYKIRHRKTTRRGEMETLEPNNLWYLFTGLEKGSQYSFQVSAMTVNGTGPPSNWYTAETPENDLDESQVPDQPSSLHVRPQTNCIIMSWTPPLNPNIVVRGYIIGYGVGSPYAETVRVDSKQRYYSIERLESSSHYVISLKAFNNAGEGVPLYESATTRSITDPTDPVDYYPLLDDFPTSGPDVSTPMLPPVGVQAVALTHEAVRVSWADNSVPKNQKTSDVRLYTVRWRTSFSASAKYKSEDTTSLSYTATGLKPNTMYEFSVMVTKNRRSSTWSMTAHATTYEAAPTSAPKDLTVITREGKPRAVIVSWQPPLEANGKITAYILFYTLDKNIPIDDWIMETISGDRLTHQIMDLSLDTMYYFRIQARNVKGVGPLSDPILFRTLKVEHPDKMANDQGRHGDGGYWPVDTNLIDRSTLNEPPIGQMHPPHGSVTPQKNSNLLVITVVTVGVLTVLVVVIVAVICTRRSSAQQRKKRATHSVSKRKGSQKDLRPPDLWIHHEEMEMKNIEKPTGTDPAGRDSPIQSCQDLTPVSHSQSETQMGSKSASHSGQDTEDAGSSMSTLERSLAARRATRAKLMIPMEAQSSNPAVVSAIPVPTLESAQYPGILPSPTCGYPHPQFTLRPVPFPTLSVDRGFGAGRTQSVSEGPTTQQQPMLPPAQPEHPSSEEAPSRTIPTACVRPTHPLRSFANPLLPPPMSAIEPKVPYTPLLSQPGPTLPKTHVKTASLGLAGKARSPLLPVSVPTAPEVSEESHKPTEDPASVYEQDDLSEQMASLEGLMKQLNAITGSAF	>sp|P70211|DCC_MOUSE Netrin receptor DCC OS=Mus musculus OX=10090 GN=Dcc PE=1 SV=2	0	8.68	1	1	1	4	0	1	1447	158.2	6.73	10.7	1	4	1	cell adhesion;cell cycle OR cell proliferation;cell organization and biogenesis;developmental processes;signal transduction;other biological processes	plasma membrane;other membranes;other cell component	other molecular function	Pf00041, Pf06583, Pf07679, Pf13895	[GO:0001764]; GO:0016477; GO:0048699; GO:0048870; GO:0022008; GO:0009987; GO:0030154; GO:0007399; GO:0008150; GO:0048869; GO:0048731; GO:0032502; GO:0048856; GO:0007275; GO:0032501 [GO:0003713]; GO:0003712; GO:0045893; GO:0140110; GO:0006355; GO:1902680; GO:0003674; GO:0010468; GO:2001141; GO:0010557; GO:0051254; GO:0010556; GO:0051252; GO:0010604; GO:0031328; GO:0045935; GO:0031326; GO:0060255; GO:0019219; GO:0009893; GO:0009891; GO:0031325; GO:0051173; GO:0009889; GO:0031323; GO:0019222; GO:0051171; GO:0080090; GO:0048518; GO:0048522; GO:0050794; GO:0050789; GO:0065007; GO:0008150 [GO:0005042]; GO:0004888; GO:0038007; GO:0038023; GO:0007166; GO:0060089; GO:0007165; GO:0003674; GO:0009987; GO:0050794; GO:0007154; GO:0023052; GO:0051716; GO:0008150; GO:0050789; GO:0050896; GO:0065007 [GO:0005886]; GO:0016020; GO:0071944; GO:0110165; GO:0005575 [GO:0006915]; GO:0012501; GO:0008219; GO:0009987; GO:0008150 [GO:0007411]; GO:0097485; GO:0007409; GO:0031175; GO:0048812; GO:0048667; GO:0061564; GO:0120036; GO:0048666; GO:0120039; GO:0000902; GO:0030030; GO:0048468; GO:0030182; GO:0048858; GO:0009653; GO:0008283; GO:0016043; GO:0048856; GO:0048869; GO:0030154; GO:0048699; GO:0032990; GO:0032502; GO:0009987; GO:0071840; GO:0022008; GO:0032989; GO:0008150; GO:0007399; GO:0048731; GO:0007275; GO:0032501 [GO:0009986]; GO:0110165; GO:0005575 [GO:0010976]; GO:0010975; GO:0031346; GO:0120035; GO:0008284; GO:0031344; GO:0051130; GO:0042127; GO:0048522; GO:0051128; GO:0050794; GO:0048518; GO:0050789; GO:0065007; GO:0008150 [GO:0021965]; GO:0021952; GO:0021510; GO:0021955; GO:0048856; GO:0007417; GO:0007409; GO:0021954; GO:0032502; GO:0048731; GO:0007399; GO:0048812; GO:0048667; GO:0061564; GO:0048666; GO:0021953; GO:0008150; GO:0007275; GO:0120039; GO:0031175; GO:0000902; GO:0048468; GO:0030182; GO:0032501; GO:0048858; GO:0120036; GO:0009653; GO:0048869; GO:0030154; GO:0048699; GO:0030030; GO:0032990; GO:0009987; GO:0022008; GO:0008283; GO:0016043; GO:0032989; GO:0071840 [GO:0030424]; GO:0043005; GO:0120025; GO:0042995; GO:0110165; GO:0005575 [GO:0032584]; GO:0110165; GO:0005886; GO:0030426; GO:0005575; GO:0016020; GO:0071944; GO:0030427; GO:0150034; GO:0030424; GO:0043005; GO:0120025; GO:0042995 [GO:0033563]; GO:0007411; GO:0097485; GO:0007409; GO:0031175; GO:0048812; GO:0048667; GO:0061564; GO:0120036; GO:0048666; GO:0120039; GO:0000902; GO:0030030; GO:0048468; GO:0030182; GO:0048858; GO:0009653; GO:0008283; GO:0016043; GO:0048856; GO:0048869; GO:0030154; GO:0048699; GO:0032990; GO:0032502; GO:0009987; GO:0071840; GO:0022008; GO:0032989; GO:0008150; GO:0007399; GO:0048731; GO:0007275; GO:0032501 [GO:0033564]; GO:0007411; GO:0097485; GO:0007409; GO:0031175; GO:0048812; GO:0048667; GO:0061564; GO:0120036; GO:0048666; GO:0120039; GO:0000902; GO:0030030; GO:0048468; GO:0030182; GO:0048858; GO:0009653; GO:0008283; GO:0016043; GO:0048856; GO:0048869; GO:0030154; GO:0048699; GO:0032990; GO:0032502; GO:0009987; GO:0071840; GO:0022008; GO:0032989; GO:0008150; GO:0007399; GO:0048731; GO:0007275; GO:0032501 [GO:0042802]; GO:0005515; GO:0005488; GO:0003674 [GO:0044295]; GO:0030426; GO:0030427; GO:0150034; GO:0110165; GO:0030424; GO:0005575; GO:0043005; GO:0120025; GO:0042995 [GO:0070374]; GO:0043410; GO:0070372; GO:0043408; GO:1902533; GO:1902531; GO:0009967; GO:0009966; GO:0010647; GO:0023056; GO:0048584; GO:0010646; GO:0023051; GO:0048583; GO:0048522; GO:0048518; GO:0050794; GO:0050789; GO:0065007; GO:0008150 [GO:0098609]; GO:0007155; GO:0009987; GO:0008150 [GO:0098685]; GO:0045202; GO:0030054; GO:0110165; GO:0005575 [GO:0098839]; GO:0099634; GO:0014069; GO:0097060; GO:0045211; GO:0099572; GO:0032279; GO:0098590; GO:0045202; GO:0098794; GO:0043226; GO:0098984; GO:0016020; GO:0005886; GO:0030054; GO:0110165; GO:0071944; GO:0005575 [GO:0099170]; GO:0050804; GO:0099177; GO:0010646; GO:0023051; GO:0050794; GO:0050789; GO:0065007; GO:0008150	13176	Dcc	G3X9X6; mmu:13176; P70211			ENSMUSG00000060534	R-MMU-418885; R-MMU-418889	R-MMU-418885; R-MMU-373752; R-MMU-418889	DCC mediated attractive signaling; Caspase activation via Dependence Receptors in the absence of ligand	156	3	0.486	1.085	0.412	0.382	0.102	0.604	0.292	1.162	0.724	-1.04	0.12	-1.28	-1.39	-3.3	-0.73	-1.77	0.22	-0.47		0.835405	0.193045					0.433182			0.997938	0.809562					0.958603		68.82	47.51	69.92	36.76	113.53	22.32	28.25	78.64	30.73		19.0439	15.3436					17.1636		74.9	157	66.1	63.7	16.9	96.7	43.9	193.5	120.7	166.6	61.34	128.72	65.04	33.49	110.59	16.78	15.02	90.62	37.48	18.96	3	3	3	3	3	3	3	3	3	5	110.1	35.7	48.6	877.4	79.7	101.8	30.2	42.9	101	41.3	27.3	54.9	5.9	11	52.6	73.2	52.2	62.7	28.5	35.5	26.9	125.5	58.9	383.9	44.1	98.7	78.2	92.8	73.4	108	116	121.2				540482				41580.8																146814									116395	37750.4	51382.5	927905	84242.5	107647	31972.7	45347.1	106840	43664.4	28898.4	58058.7	6256.5	11609.3	55631.7	77414.6	55165.9	66329.7	30121.1	37496.8	28457.6	132711	62321	406049	46593.4	104379	82745.6	98127.3	77613.1	114216	122625	128218				1				1																1									n/a	n/a	n/a	High	High	High	n/a	Peak Found	n/a	n/a	n/a	n/a	n/a	n/a	n/a	n/a	n/a	n/a	n/a	n/a	n/a	n/a	n/a	Peak Found	n/a	n/a	n/a	n/a	n/a	n/a	n/a	n/a	n/a	n/a	n/a	High	High	High	n/a	Peak Found	n/a	n/a	n/a	n/a	n/a	n/a	n/a	n/a	n/a	n/a	n/a	n/a	n/a	n/a	n/a	Peak Found	n/a	n/a	n/a	n/a	n/a	n/a	n/a	n/a	n/a	High	Peak Found	n/a	n/a	n/a	n/a	Peak Found	n/a	n/a	1	0		0
