## Supplemental Dataset 15 for "Cysteine *S*-acetylation is a post-translational modification involved in metabolic regulation" (part 55 of 78)

### Sheet: Proteins (continued)
FALSE		High	Master Protein	5649	6198481806172094723	Q99JI1	Musculoskeletal embryonic nuclear protein 1 OS=Mus musculus OX=10090 GN=Mustn1 PE=1 SV=1	MSEAGTPEGPIKKKRPPVKEEDLKGARGTLAKNQDIKSKTYQVMRDYEQAGSAAPSVFSRNRTGTETVFEKPKEGPAKSVFG	>sp|Q99JI1|MSTN1_MOUSE Musculoskeletal embryonic nuclear protein 1 OS=Mus musculus OX=10090 GN=Mustn1 PE=1 SV=1	0	8.675	1	32	2	12	2	2	82	8.9	9.64	28.85	32	12	2	cell cycle OR cell proliferation;developmental processes;other biological processes	nucleus		Pf15682	[GO:0002062]; GO:0030154; GO:0051216; GO:0048869; GO:0048513; GO:0001501; GO:0061448; GO:0009987; GO:0032502; GO:0048856; GO:0048731; GO:0009888; GO:0008150; GO:0007275; GO:0032501 [GO:0005634]; GO:0043231; GO:0043227; GO:0043229; GO:0043226; GO:0005622; GO:0110165; GO:0005575 [GO:0005654]; GO:0110165; GO:0031981; GO:0005575; GO:0070013; GO:0005634; GO:0043233; GO:0043229; GO:0043231; GO:0031974; GO:0043226; GO:0005622; GO:0043227 [GO:0010628]; GO:0010468; GO:0010557; GO:0010556; GO:0010604; GO:0031328; GO:0031326; GO:0060255; GO:0009893; GO:0009891; GO:0031325; GO:0009889; GO:0031323; GO:0019222; GO:0048518; GO:0048522; GO:0050794; GO:0050789; GO:0065007; GO:0008150 [GO:0032332]; GO:0032330; GO:0045597; GO:0061036; GO:0045595; GO:0061035; GO:0048522; GO:0051094; GO:0051240; GO:0050793; GO:0050794; GO:2000026; GO:0048518; GO:0051239; GO:0050789; GO:0065007; GO:0008150 [GO:0035988]; GO:0008283; GO:0009987; GO:0008150 [GO:0042246]; GO:0031099; GO:0048589; GO:0048856; GO:0040007; GO:0032502; GO:0008150 [GO:1902730]; GO:0010560; GO:0010557; GO:0010559; GO:1903020; GO:0010556; GO:0010604; GO:0031328; GO:1903018; GO:0051247; GO:0031326; GO:0060255; GO:0009893; GO:0009891; GO:0031325; GO:0051246; GO:0051173; GO:0009889; GO:0031323; GO:0019222; GO:0048518; GO:0048522; GO:0051171; GO:0080090; GO:0050794; GO:0050789; GO:0065007; GO:0008150 [GO:1902732]; GO:0008284; GO:0042127; GO:0048522; GO:0050794; GO:0048518; GO:0050789; GO:0065007; GO:0008150	66175	Mustn1	mmu:66175; Q99JI1			ENSMUSG00000042485				78	0	1.055	1.494	1.193	0.493	1.106	0.945	1.35	1.928	0.183	0.08	0.58	0.25	-1.02	0.14	-0.08	0.43	0.95	-2.45	0.784951	0.943018	0.576895	0.221453	0.822772	0.947897	0.69189	0.0939272	0.0853929	0.999931	0.997938	0.991568	0.742323	0.999992	0.999889	0.999945	0.582467	0.590775	64.85	112.7	127.73	75.63	135.31	71.55	72.11	140.63	89.56	19.8336	19.3828	18.8611	19.4473	18.8611	20.0529	19.8371	20.9684	19.7947	148.5	41.3	35.2	74.7	23	130.9	34.6	365.3	18.2	128.3	40.13	54.14	31.41	57.8	17.94	77.76	115.72	95.06	128.26	53.07	3	3	3	3	3	3	3	3	3	5	163.1	67.9	138.7	38.5	89.1	36.9	32.9	40.1	20.7	74.4	69.8	18.1	20.2	21.5	28	122.2	23.7	205.9	32.3	189.2	21.6	341.2	16.9	665.5	153.8	17	15.2	142.2	119.8	146.2	119.7	7.8	590544	277630	458188		207417					213754	266525					447464		835854		460418		1.77609e+06		1.39775e+06	433298			530870	422548	559723	427124		947397	394380	805861	223920	517710	214219	191004	232847	120168	431945	405385	105016	117626	125011	162817	710018	137636	1.19584e+06	187855	1.09903e+06	125701	1.98212e+06	97908.7	3.86581e+06	893236	98488.4	88396.4	825846	695883	849519	695335	45601.4	1	1	1		1					1	1					1		1		1		2		2	1			1	1	1	1		High	Peak Found	Peak Found	n/a	High	n/a	n/a	n/a	n/a	Peak Found	High	n/a	n/a	n/a	High	High	n/a	High	n/a	High	n/a	Peak Found	n/a	High	High	n/a	n/a	High	Peak Found	Peak Found	High	n/a	High	Peak Found	Peak Found	n/a	High	n/a	n/a	n/a	n/a	Peak Found	High	n/a	n/a	n/a	High	High	n/a	High	n/a	High	n/a	Peak Found	n/a	High	High	n/a	n/a	High	Peak Found	Peak Found	High	n/a	High	High	n/a	High	High	High	High	High	High	High	1	0		0
FALSE		High	Master Protein	5469	5720150807113714168	P35991	Tyrosine-protein kinase BTK OS=Mus musculus OX=10090 GN=Btk PE=1 SV=4	MAAVILESIFLKRSQQKKKTSPLNFKKRLFLLTVHKLSYYEYDFERGRRGSKKGSIDVEKITCVETVIPEKNPPPERQIPRRGEESSEMEQISIIERFPYPFQVVYDEGPLYVFSPTEELRKRWIHQLKNVIRYNSDLVQKYHPCFWIDGQYLCCSQTAKNAMGCQILENRNGSLKPGSSHRKTKKPLPPTPEEDQILKKPLPPEPTAAPISTTELKKVVALYDYMPMNANDLQLRKGEEYFILEESNLPWWRARDKNGQEGYIPSNYITEAEDSIEMYEWYSKHMTRSQAEQLLKQEGKEGGFIVRDSSKAGKYTVSVFAKSTGEPQGVIRHYVVCSTPQSQYYLAEKHLFSTIPELINYHQHNSAGLISRLKYPVSKQNKNAPSTAGLGYGSWEIDPKDLTFLKELGTGQFGVVKYGKWRGQYDVAIKMIREGSMSEDEFIEEAKVMMNLSHEKLVQLYGVCTKQRPIFIITEYMANGCLLNYLREMRHRFQTQQLLEMCKDVCEAMEYLESKQFLHRDLAARNCLVNDQGVVKVSDFGLSRYVLDDEYTSSVGSKFPVRWSPPEVLMYSKFSSKSDIWAFGVLMWEIYSLGKMPYERFTNSETAEHIAQGLRLYRPHLASERVYTIMYSCWHEKADERPSFKILLSNILDVMDEES	>sp|P35991|BTK_MOUSE Tyrosine-protein kinase BTK OS=Mus musculus OX=10090 GN=Btk PE=1 SV=4	0	8.664	1	3	1	1	1	1	659	76.4	7.9	4.21	3	1	1	cell-cell signaling;cell cycle OR cell proliferation;protein metabolism;other metabolic processes;stress response;transport;signal transduction;other biological processes	plasma membrane;other membranes;cytosol;nucleus;other cell component	enzyme regulator activity;kinase activity;other molecular function	Pf00017, Pf00018, Pf00169, Pf00779, Pf07714	[GO:0001780]; GO:0001776; GO:0002262; GO:0002376; GO:0048872; GO:0008150; GO:0048871; GO:0032501; GO:0042592 [GO:0001805]; GO:0001803; GO:0002885; GO:0002888; GO:0002891; GO:0002883; GO:0002886; GO:0002889; GO:0002866; GO:0002705; GO:0002714; GO:0002864; GO:0002703; GO:0002712; GO:0002675; GO:0002863; GO:0002699; GO:0002708; GO:0002824; GO:0002673; GO:0002861; GO:0002697; GO:0002706; GO:0002822; GO:0050729; GO:0050778; GO:0002684; GO:0002821; GO:0050727; GO:0050776; GO:0002682; GO:0002819; GO:0031349; GO:0032103; GO:0048584; GO:0048518; GO:0031347; GO:0032101; GO:0048583; GO:0050789; GO:0080134; GO:0065007; GO:0008150 [GO:0001812]; GO:0001810; GO:0002885; GO:0002891; GO:0002883; GO:0002889; GO:0002866; GO:0002714; GO:0002864; GO:0002712; GO:0002675; GO:0002863; GO:0002708; GO:0002824; GO:0002673; GO:0002861; GO:0002706; GO:0002822; GO:0050729; GO:0050778; GO:0002705; GO:0002821; GO:0050727; GO:0050776; GO:0002703; GO:0002819; GO:0031349; GO:0032103; GO:0002684; GO:0048584; GO:0002699; GO:0031347; GO:0032101; GO:0002682; GO:0048583; GO:0002697; GO:0048518; GO:0080134; GO:0050789; GO:0065007; GO:0008150 [GO:0001818]; GO:0001817; GO:0010629; GO:0051241; GO:0010468; GO:0051239; GO:0010558; GO:0048519; GO:0010556; GO:0050789; GO:0010605; GO:0031327; GO:0031326; GO:0060255; GO:0065007; GO:0009892; GO:0009890; GO:0031324; GO:0009889; GO:0031323; GO:0019222; GO:0008150; GO:0048523; GO:0050794 [GO:0002250]; GO:0006955; GO:0002376; GO:0050896; GO:0008150 [GO:0002344]; GO:0002343; GO:0002381; GO:0002339; GO:0002377; GO:0016064; GO:0002376; GO:0030183; GO:0002440; GO:0019724; GO:0008150; GO:0030098; GO:0042113; GO:0010467; GO:0002449; GO:0002460; GO:0046649; GO:1903131; GO:0009059; GO:0002443; GO:0002250; GO:0045321; GO:0002521; GO:0043170; GO:0044249; GO:1901576; GO:0002252; GO:0006955; GO:0001775; GO:0030154; GO:0030097; GO:0071704; GO:0009058; GO:0044237; GO:0050896; GO:0009987; GO:0032501; GO:0048869; GO:0048468; GO:0008152; GO:0032502; GO:0048856 [GO:0002553]; GO:0002441; GO:0051649; GO:0140029; GO:0043303; GO:0001821; GO:0046879; GO:0002349; GO:0051234; GO:0051641; GO:0009987; GO:0006887; GO:0032418; GO:0043299; GO:0051656; GO:0002279; GO:0002448; GO:0046903; GO:0051608; GO:0009914; GO:0023061; GO:0002532; GO:0051179; GO:0008150; GO:0016192; GO:0032940; GO:1990849; GO:0002252; GO:0045055; GO:0051640; GO:0002275; GO:0045576; GO:0002444; GO:0006810; GO:0071702; GO:0071705; GO:0010817; GO:0007267; GO:0032501; GO:0006954; GO:0140352; GO:0002376; GO:0002274; GO:0002366; GO:0002443; GO:0065008; GO:0007154; GO:0023052; GO:0006952; GO:0045321; GO:0002263; GO:0065007; GO:0050789; GO:0006950; GO:0001775; GO:0006955; GO:0050896 [GO:0002639]; GO:0002637; GO:0002702; GO:0002700; GO:0002699; GO:0010628; GO:0002697; GO:0010468; GO:0002684; GO:0010557; GO:0002682; GO:0010556; GO:0048518; GO:0010604; GO:0031328; GO:0050789; GO:0031326; GO:0060255; GO:0009893; GO:0009891; GO:0031325; GO:0065007; GO:0009889; GO:0031323; GO:0019222; GO:0048522; GO:0008150; GO:0050794 [GO:0004713]; GO:0004672; GO:0016301; GO:0016773; GO:0140096; GO:0016772; GO:0003824; GO:0016740; GO:0003674 [GO:0004715]; GO:0004713; GO:0004672; GO:0016301; GO:0016773; GO:0140096; GO:0016772; GO:0003824; GO:0016740; GO:0003674 [GO:0005524]; GO:0032559; GO:0035639; GO:0030554; GO:0032555; GO:0043168; GO:1901265; GO:0017076; GO:0032553; GO:0043167; GO:0097159; GO:0000166; GO:0097367; GO:0005488; GO:1901363; GO:0003674; GO:0036094 [GO:0005547]; GO:0043168; GO:1901981; GO:0043167; GO:0035091; GO:0005488; GO:0005543; GO:0003674; GO:0008289 [GO:0005634]; GO:0043231; GO:0043227; GO:0043229; GO:0043226; GO:0005622; GO:0110165; GO:0005575 [GO:0005737]; GO:0110165; GO:0005622; GO:0005575 [GO:0005829]; GO:0110165; GO:0005737; GO:0005575; GO:0005622 [GO:0005886]; GO:0016020; GO:0071944; GO:0110165; GO:0005575 [GO:0006468]; GO:0016310; GO:0036211; GO:0006796; GO:0019538; GO:0043412; GO:0006793; GO:0043170; GO:0044238; GO:1901564; GO:0044237; GO:0071704; GO:0008152; GO:0006807; GO:0009987; GO:0008150 [GO:0006915]; GO:0012501; GO:0008219; GO:0009987; GO:0008150 [GO:0007249]; GO:0035556; GO:0007165; GO:0009987; GO:0050794; GO:0007154; GO:0023052; GO:0051716; GO:0008150; GO:0050789; GO:0050896; GO:0065007 [GO:0010033]; GO:0042221; GO:0050896; GO:0008150 [GO:0016004]; GO:0060229; GO:0008047; GO:0030234; GO:0140677; GO:0098772; GO:0003674 [GO:0018108]; GO:0006468; GO:0018212; GO:0016310; GO:0036211; GO:0018193; GO:0006796; GO:0019538; GO:0043412; GO:0006793; GO:0043170; GO:0044238; GO:1901564; GO:0044237; GO:0071704; GO:0008152; GO:0006807; GO:0009987; GO:0008150 [GO:0030167]; GO:0006029; GO:0006516; GO:0009100; GO:0030163; GO:1901136; GO:0019538; GO:1901135; GO:0009057; GO:1901565; GO:1901575; GO:0043170; GO:0044238; GO:1901564; GO:0071704; GO:0009056; GO:0008152; GO:0006807; GO:0008150 [GO:0030889]; GO:0030888; GO:0050672; GO:0050869; GO:0050670; GO:0050864; GO:0032945; GO:0051250; GO:0032944; GO:0051249; GO:0070664; GO:0002695; GO:0070663; GO:0002694; GO:0008285; GO:0002683; GO:0050866; GO:0042127; GO:0002682; GO:0050865; GO:0048523; GO:0048519; GO:0051241; GO:0050794; GO:0050789; GO:0051239; GO:0065007; GO:0008150 [GO:0030890]; GO:0030888; GO:0050671; GO:0050871; GO:0050670; GO:0050864; GO:0032946; GO:0051251; GO:0032944; GO:0051249; GO:0070665; GO:0002696; GO:0070663; GO:0002694; GO:0008284; GO:0002684; GO:0050867; GO:0042127; GO:0002682; GO:0050865; GO:0048522; GO:0048518; GO:0051240; GO:0050794; GO:0050789; GO:0051239; GO:0065007; GO:0008150 [GO:0031410]; GO:0097708; GO:0005737; GO:0031982; GO:0043231; GO:0110165; GO:0005622; GO:0043227; GO:0043229; GO:0005575; GO:0043226 [GO:0032496]; GO:0002237; GO:0033993; GO:1901700; GO:0010033; GO:0043207; GO:0009617; GO:0042221; GO:0009605; GO:0009607; GO:0051707; GO:0050896; GO:0044419; GO:0008150 [GO:0032693]; GO:0001818; GO:0032653; GO:0001817; GO:0010629; GO:0051241; GO:0010468; GO:0051239; GO:0010558; GO:0048519; GO:0010556; GO:0050789; GO:0010605; GO:0031327; GO:0031326; GO:0060255; GO:0065007; GO:0009892; GO:0009890; GO:0031324; GO:0009889; GO:0031323; GO:0019222; GO:0008150; GO:0048523; GO:0050794 [GO:0032755]; GO:0001819; GO:0032675; GO:0001817; GO:0010628; GO:0051240; GO:0010468; GO:0051239; GO:0010557; GO:0048518; GO:0010556; GO:0050789; GO:0010604; GO:0031328; GO:0031326; GO:0060255; GO:0065007; GO:0009893; GO:0009891; GO:0031325; GO:0009889; GO:0031323; GO:0019222; GO:0008150; GO:0048522; GO:0050794 [GO:0032760]; GO:0032680; GO:1903557; GO:1903555; GO:0001819; GO:0001817; GO:0010628; GO:0051240; GO:0010468; GO:0051239; GO:0010557; GO:0048518; GO:0010556; GO:0050789; GO:0010604; GO:0031328; GO:0031326; GO:0060255; GO:0065007; GO:0009893; GO:0009891; GO:0031325; GO:0009889; GO:0031323; GO:0019222; GO:0008150; GO:0048522; GO:0050794 [GO:0034614]; GO:0000302; GO:0034599; GO:1901701; GO:0006979; GO:1901700; GO:0062197; GO:0070887; GO:0006950; GO:0042221; GO:0033554; GO:0051716; GO:0050896; GO:0009987; GO:0008150 [GO:0035556]; GO:0007165; GO:0009987; GO:0050794; GO:0007154; GO:0023052; GO:0051716; GO:0008150; GO:0050789; GO:0050896; GO:0065007 [GO:0038083]; GO:0018108; GO:0046777; GO:0006468; GO:0018212; GO:0016310; GO:0036211; GO:0018193; GO:0006796; GO:0019538; GO:0043412; GO:0006793; GO:0043170; GO:0044238; GO:1901564; GO:0044237; GO:0071704; GO:0008152; GO:0006807; GO:0009987; GO:0008150 [GO:0042802]; GO:0005515; GO:0005488; GO:0003674 [GO:0043274]; GO:0019899; GO:0005515; GO:0005488; GO:0003674 [GO:0045087]; GO:0006955; GO:0098542; GO:0002376; GO:0050896; GO:0006952; GO:0051707; GO:0008150; GO:0006950; GO:0043207; GO:0044419; GO:0009605; GO:0009607 [GO:0045121]; GO:0098857; GO:0016020; GO:0110165; GO:0005575 [GO:0046777]; GO:0006468; GO:0016310; GO:0036211; GO:0006796; GO:0019538; GO:0043412; GO:0006793; GO:0043170; GO:0044238; GO:1901564; GO:0044237; GO:0071704; GO:0008152; GO:0006807; GO:0009987; GO:0008150 [GO:0046872]; GO:0043169; GO:0043167; GO:0005488; GO:0003674 [GO:0048469]; GO:0048869; GO:0071695; GO:0048468; GO:0009987; GO:0032502; GO:0021700; GO:0048856; GO:0030154; GO:0008150 [GO:0048471]; GO:0110165; GO:0005737; GO:0005575; GO:0005622 [GO:0050766]; GO:0045807; GO:0050764; GO:0030100; GO:0051050; GO:0051130; GO:0051128; GO:0060627; GO:0048518; GO:0051049; GO:0048522; GO:0050794; GO:0050789; GO:0032879; GO:0065007; GO:0008150 [GO:0050852]; GO:0050851; GO:0002429; GO:0002757; GO:0002768; GO:0002253; GO:0002764; GO:0007166; GO:0002376; GO:0050778; GO:0007165; GO:0050776; GO:0008150; GO:0002684; GO:0048584; GO:0009987; GO:0050794; GO:0007154; GO:0023052; GO:0051716; GO:0002682; GO:0048583; GO:0048518; GO:0050789; GO:0050896; GO:0065007 [GO:0050853]; GO:0050851; GO:0002429; GO:0002757; GO:0002768; GO:0002253; GO:0002764; GO:0007166; GO:0002376; GO:0050778; GO:0007165; GO:0050776; GO:0008150; GO:0002684; GO:0048584; GO:0009987; GO:0050794; GO:0007154; GO:0023052; GO:0051716; GO:0002682; GO:0048583; GO:0048518; GO:0050789; GO:0050896; GO:0065007 [GO:0050869]; GO:0050864; GO:0051250; GO:0051249; GO:0002695; GO:0002694; GO:0002683; GO:0050866; GO:0002682; GO:0050865; GO:0048519; GO:0048523; GO:0051241; GO:0050789; GO:0050794; GO:0051239; GO:0065007; GO:0008150 [GO:0061516]; GO:0070661; GO:0008283; GO:0009987; GO:0008150 [GO:0070664]; GO:0008285; GO:0070663; GO:0042127; GO:0048523; GO:0050794; GO:0048519; GO:0050789; GO:0065007; GO:0008150 [GO:0071226]; GO:0002238; GO:0071216; GO:0010033; GO:0043207; GO:0009620; GO:0009607; GO:0051716; GO:0042221; GO:0009605; GO:0051707; GO:0050896; GO:0009987; GO:0044419; GO:0008150 [GO:0098761]; GO:0071345; GO:0098760; GO:0034097; GO:0071310; GO:0010033; GO:0070887; GO:0042221; GO:0051716; GO:0050896; GO:0009987; GO:0008150 [GO:0150153]; GO:0032740; GO:0150151; GO:0001819; GO:0032660; GO:0001817; GO:0010628; GO:0051240; GO:0010468; GO:0051239; GO:0010557; GO:0048518; GO:0010556; GO:0050789; GO:0010604; GO:0031328; GO:0031326; GO:0060255; GO:0065007; GO:0009893; GO:0009891; GO:0031325; GO:0009889; GO:0031323; GO:0019222; GO:0008150; GO:0048522; GO:0050794 [GO:1900227]; GO:0031334; GO:1900225; GO:0141087; GO:0043254; GO:0044089; GO:0051130; GO:0141085; GO:0062208; GO:0044087; GO:0051128; GO:0048522; GO:0039531; GO:0009967; GO:0045089; GO:0062207; GO:0050794; GO:0048518; GO:0009966; GO:0010647; GO:0023056; GO:0048584; GO:0002833; GO:0031349; GO:0032103; GO:0045088; GO:0050778; GO:0050789; GO:0010646; GO:0023051; GO:0048583; GO:0002831; GO:0031347; GO:0032101; GO:0050776; GO:0002684; GO:0065007; GO:0080134; GO:0002682; GO:0008150 [GO:1901647]; GO:0050679; GO:1901645; GO:0008284; GO:0050678; GO:0042127; GO:0048522; GO:0050794; GO:0048518; GO:0050789; GO:0065007; GO:0008150 [GO:1990959]; GO:0001776; GO:0002262; GO:0002376; GO:0048872; GO:0008150; GO:0048871; GO:0032501; GO:0042592	12229	Btk	mmu:12229; P35991; Q61365	WP151; WP387; WP407	IL-5 signaling pathway; IL-6 signaling pathway; Kit receptor signaling pathway	ENSMUSG00000031264	R-MMU-2029482; R-MMU-2871809; R-MMU-983695; R-MMU-416476; R-MMU-416482; R-MMU-2424491; R-MMU-5663213; R-MMU-8964315	R-MMU-2029482; R-MMU-2871809; R-MMU-983695; R-MMU-416476; R-MMU-416482; R-MMU-2424491; R-MMU-5663213; R-MMU-8964315	Regulation of actin dynamics for phagocytic cup formation; FCERI mediated Ca+2 mobilization; Antigen activates B Cell Receptor (BCR) leading to generation of second messengers; G alpha (q) signalling events; G alpha (12/13) signalling events; DAP12 signaling; RHO GTPases Activate WASPs and WAVEs; G beta:gamma signalling through BTK	394	11	12.27	0.505	0.315	0.532	0.207	0.251	0.428	1.475	4.435	3.62	-0.99	-1.67	-0.91	-2.27	-2	-1.22	0.56	2.15	1.15722e-05	0.395158	0.226384	0.363304	0.0296454	0.052431	0.311501	0.259804	0.254111	0.000658286	0.917266	0.846503	0.906807	0.244983	0.37176	0.863282	0.85629	0.839932	116.74	103.32	120.88	121.15	135.09	133.39	131.16	111.96	111.96	21.17	19.1423	18.4019	18.4019	18.4019	18.4019	19.0014	19.2364	19.8666	581.6	14.4	14.9	25.2	4.5	10.7	21.1	69.9	210.2	47.4	44.71	122.8	49.33	47.08	97.32	76.83	119.13	74.58	43.15	108.02	3	3	3	3	3	3	3	3	3	5	575.7	692.9	254.4	78.1	14.3	4.9	9.8	14.8	26	25.2	25	9	4.5	3.8	20.2	10.6	24.4	4.7	2.2	20.9	82	69.2	19.3	125.9	360.1	208.1	159.5	97.5	46.9	9.8	191.6	8.7	2.01305e+06	2539075	776307	232293																	178441	316697		232374	921447	609583	432001	346352	159672		623749		2.93933e+06	3.53733e+06	1.29897e+06	398802	72796.9	25199.3	49811.2	75531.6	132702	128750	127466	45975	22969.4	19649.1	103175	53951.6	124821	23775.2	11338	106565	418634	353434	98711.3	642687	1.83835e+06	1.06235e+06	814076	497985	239558	49937.9	978344	44240.8	1	1	1	1																	1	1		1	1	1	1	1	1		1		Peak Found	Peak Found	Peak Found	Peak Found	n/a	n/a	n/a	n/a	n/a	n/a	n/a	n/a	n/a	n/a	n/a	n/a	n/a	n/a	n/a	n/a	Peak Found	Peak Found	n/a	Peak Found	Peak Found	Peak Found	High	Peak Found	Peak Found	n/a	Peak Found	n/a	Peak Found	Peak Found	Peak Found	Peak Found	n/a	n/a	n/a	n/a	n/a	n/a	n/a	n/a	n/a	n/a	n/a	n/a	n/a	n/a	n/a	n/a	Peak Found	Peak Found	n/a	Peak Found	Peak Found	Peak Found	High	Peak Found	Peak Found	n/a	Peak Found	n/a	Peak Found	Peak Found	n/a	n/a	n/a	n/a	Peak Found	Peak Found	High	Peak Found	1	0		0
FALSE		High	None	4114	-725976408358767688	D3YWL4	Peroxiredoxin like 2A (Fragment) OS=Mus musculus OX=10090 GN=Prxl2a PE=1 SV=1	MGMWSIGVGAVGAAAVALLLANTDMFLSKPRKAALEYLEDIDLKTLEKEPRTFKAKELWEKNGAVIMAVRRPGCFLCRAEAADLMSLKP	>tr|D3YWL4|D3YWL4_MOUSE Peroxiredoxin like 2A (Fragment) OS=Mus musculus OX=10090 GN=Prxl2a PE=1 SV=1	0	8.662	1	24	2	9	0	2	89	9.7	8.48	29.31	24	9	2							Prxl2a	D3YWL4							0	0	28.081	10.967	1.372	1.195	1.441	0.572	0.041	1.02	0.643	4.81	3.46	0.46	0.26	0.53	-0.81	-4.61	0.03	-0.64	5.37779e-11	0.0910535	0.266405	0.927538	0.648532	0.449622	0.000187403	0.45618	0.518763	2.23801e-08	0.639894	0.889668	0.999828	0.999992	0.987782	0.00907858	0.959967	0.996913	103.68	114.4	106.45	83.53	81.5	139.97	144.53	113.32	92.7	22.5524	21.0487	20.3723	20.6831	20.7374	19.7239	19.4581	19.9721	19.9785	483.5	166.1	37.7	105.2	88.6	13	2.8	19.4	14.7	69	35.67	16.32	59.99	13.63	72.94	59.83	75.47	101.54	95.32	47.8	3	3	3	3	3	3	3	3	3	5	437.5	431.9	772.8	195.5	150.3	147.8	34.1	42.3	9.4	95.2	98.9	76	80.1	11.6	101.7	7.7	11.8	24.5	8.3	2.5	2.5	85.9	17.6	15.1	41.1	5.1	13.3	11.7	62.4	65.2	83.7	56.5	5.249e+06	5.43094e+06	8.09178e+06	1.9955e+06	1.3766e+06	1.44886e+06	596770	680099		963384	1.21168e+06	812742	887749		1.19034e+06	55077.8	145719	291622				1.34803e+06	308242	71428.5	312832				694046	747390	917649	632266	7.66427e+06	7.56616e+06	1.35397e+07	3.42589e+06	2.63324e+06	2.59002e+06	597357	741701	164151	1.66803e+06	1.73229e+06	1.33182e+06	1.40368e+06	203460	1.78133e+06	134841	206755	429894	144772	43459.7	43836.4	1.50441e+06	308242	265339	720772	89184.7	232300	205034	1.09401e+06	1.14145e+06	1.46731e+06	990266	2	2	2	2	2	2	2	2		1	1	1	2		1	1	1	1				2	2	1	1				1	1	1	1	High	High	High	High	High	High	Peak Found	Peak Found	n/a	Peak Found	Peak Found	Peak Found	Peak Found	n/a	High	Peak Found	Peak Found	Peak Found	n/a	n/a	n/a	Peak Found	Peak Found	Peak Found	Peak Found	n/a	n/a	n/a	Peak Found	Peak Found	Peak Found	Peak Found	High	High	High	High	High	High	Peak Found	Peak Found	n/a	Peak Found	Peak Found	Peak Found	Peak Found	n/a	High	Peak Found	Peak Found	Peak Found	n/a	n/a	n/a	Peak Found	Peak Found	Peak Found	Peak Found	n/a	n/a	n/a	Peak Found	Peak Found	Peak Found	Peak Found	High	High	Peak Found	Peak Found	High	Peak Found	n/a	Peak Found	Peak Found	Peak Found	1	0		0
FALSE		High	Master Protein	4660	3465104182460589228	A0A286YCD3	Adhesion G protein-coupled receptor F5 (Fragment) OS=Mus musculus OX=10090 GN=Adgrf5 PE=4 SV=1	MRSPRTFTFYFLLLVICSSEAALSTPTEPIVQPSVSKAKPAVISSAQVFDFPILQEHELAGEELLRPKRAAAAGDRVAEEYMVDIEISFENVSFLESIRAHLNNLSFPIRGTEADILNIAMTTVCTPAGNDLLCFCEKGYQWSEERCLH	>tr|A0A286YCD3|A0A286YCD3_MOUSE Adhesion G protein-coupled receptor F5 (Fragment) OS=Mus musculus OX=10090 GN=Adgrf5 PE=4 SV=1	0	8.662	1	21	1	1	1	1	149	16.6	4.88	5.27	21	1	1							Adgrf5	A0A286YCD3	WP1397; WP1398	GPCRs, odorant; GPCRs, orphan					0	2	1.518	0.267	0.526	2.461	0.5	3.436	0.151	0.257	0.184	0.6	-1.91	-0.93	1.3	-1	1.78	-2.73	-1.96	-2.44	0.484474	0.279026	0.536398	0.273961	0.355775	0.0534299	0.0368788	0.200904	0.120817	0.999931	0.833752	0.98462	0.808212	0.930581	0.375234	0.299596	0.79259	0.66818	85.35	82.69	80.45	88.58	82.69	85.35	102.66	80.45	80.45	18.4068	17.652	19.0026	19.042	18.2745	19.1024	17.652	17.652	17.652	131.3	22	41.9	307.4	41.2	321.8	12	25.3	14.7	82.4	48.23	75.36	106.33	25.21	69.67	39.13	112.88	41.62	95.1	84.44	3	3	3	3	3	3	3	3	3	5	102.9	94.9	213.1	15.6	17.2	54.4	159.1	32.9	22.6	153.8	241.1	254.1	28.8	92.2	32.3	252.3	214.8	434.7	9.4	5.8	50	19.8	16	34.5	11.5	11.5	53.6	62.5	268	64.6	28.6	147.3	141586	136736	255746				319276			178813	339400	333835		111124		356906	341513	616416											358670	93436.6		205956	206735	190495	427931	31426.9	34600.4	109208	319589	66020.4	45302.4	308883	484140	510316	57935.7	185077	64847.4	506704	431323	872928	18964.7	11588.9	100354	39820.1	32210.7	69341	23105.6	23127.5	107554	125526	538118	129822	57415.6	295808	1	1	1				1			1	1	1		1		1	1	1											1	1		1	Peak Found	Peak Found	Peak Found	n/a	n/a	n/a	Peak Found	n/a	n/a	Peak Found	Peak Found	Peak Found	n/a	Peak Found	n/a	Peak Found	Peak Found	High	n/a	n/a	n/a	n/a	n/a	n/a	n/a	n/a	n/a	n/a	Peak Found	Peak Found	n/a	Peak Found	Peak Found	Peak Found	Peak Found	n/a	n/a	n/a	Peak Found	n/a	n/a	Peak Found	Peak Found	Peak Found	n/a	Peak Found	n/a	Peak Found	Peak Found	High	n/a	n/a	n/a	n/a	n/a	n/a	n/a	n/a	n/a	n/a	Peak Found	Peak Found	n/a	Peak Found	Peak Found	n/a	Peak Found	Peak Found	Peak Found	High	n/a	n/a	n/a	Peak Found	1	0		0
FALSE		High	Master Protein	5678	6270309796966232195	Q6P6M7	O-phosphoseryl-tRNA(Sec) selenium transferase OS=Mus musculus OX=10090 GN=Sepsecs PE=1 SV=2	MNPESFAAGERRVSPAYVRQGCEARRAHEHLIRLLLEQGKCPEDGWDESTLELFLHELAVMDSNNFLGNCGVGEREGRVASALVARRHYRFIHGIGRSGDISAVQPKAAGSSLLNKITNSLVLNVIKLAGVHSVASCFVVPMATGMSLTLCFLTLRHKRPKAKYIIWPRIDQKSCFKSMVTAGFEPVVIENVLEGDELRTDLKAVEAKIQELGPEHILCLHSTTACFAPRVPDRLEELAVICANYDIPHVVNNAYGLQSSKCMHLIQQGARVGRIDAFVQSLDKNFMVPVGGAIIAGFNEPFIQDISKMYPGRASASPSLDVLITLLSLGCSGYRKLLKERKEMFVYLSTQLKKLAEAHNERLLQTPHNPISLAMTLKTIDGHHDKAVTQLGSMLFTRQVSGARAVPLGNVQTVSGHTFRGFMSHADNYPCAYLNAAAAIGMKMQDVDLFIKRLDKCLNIVRKEQTRASVVSGADRNKAEDADIEEMALKLDDVLGDVGQGPAL	>sp|Q6P6M7|SPCS_MOUSE O-phosphoseryl-tRNA(Sec) selenium transferase OS=Mus musculus OX=10090 GN=Sepsecs PE=1 SV=2	0	8.661	1	5	2	3	2	2	504	55.3	8.06	8.45	5	3	2	protein metabolism;RNA metabolism OR transcription;other metabolic processes	nucleus;other cell component	nucleic acid binding activity;other molecular function	Pf05889	[GO:0000049]; GO:0003723; GO:0003676; GO:0097159; GO:0005488; GO:0003674 [GO:0001514]; GO:0006451; GO:0006414; GO:0006417; GO:0009059; GO:0006412; GO:0010608; GO:0034248; GO:0051246; GO:0043170; GO:0044249; GO:1901576; GO:0019538; GO:0043043; GO:0010467; GO:0010468; GO:0051171; GO:0060255; GO:0080090; GO:0071704; GO:0009058; GO:0044237; GO:0044238; GO:1901564; GO:0006518; GO:0043604; GO:1901566; GO:0010556; GO:0019222; GO:0008152; GO:0009987; GO:0006807; GO:0043603; GO:0044271; GO:0031326; GO:0050789; GO:0008150; GO:0034641; GO:0009889; GO:0031323; GO:0065007; GO:0050794 [GO:0001717]; GO:0019988; GO:0006400; GO:0008033; GO:0009451; GO:0006399; GO:0034470; GO:0016070; GO:0043412; GO:0034660; GO:0006396; GO:0090304; GO:0043170; GO:0010467; GO:0006139; GO:0071704; GO:0009059; GO:0006725; GO:0034641; GO:0044238; GO:0046483; GO:1901360; GO:0008152; GO:0044249; GO:1901576; GO:0044237; GO:0006807; GO:0008150; GO:0009058; GO:0009987 [GO:0005634]; GO:0043231; GO:0043227; GO:0043229; GO:0043226; GO:0005622; GO:0110165; GO:0005575 [GO:0005737]; GO:0110165; GO:0005622; GO:0005575 [GO:0098621]; GO:0016785; GO:0140101; GO:0016740; GO:0140098; GO:0003824; GO:0140640; GO:0003674	211006	Sepsecs	mmu:211006; Q6P6M7; Q8BZS6	WP108	Selenium metabolism / selenoproteins	ENSMUSG00000029173				81	1	3.307	0.253	0.737	2.509	1.754	0.969	0.704	0.732	0.726	1.73	-1.98	-0.44	1.33	0.81	-0.05	-0.51	-0.45	-0.46	0.0274227	0.272335	0.962215	0.242265	0.450713	0.926433	0.677361	0.84373	0.674183	0.228323	0.822827	0.999975	0.768805	0.999992	0.999889	0.999945	0.983444	0.999885	110.97	111.33	111.33	95.12	133.48	111.33	109.01	118.1	116.55	19.0812	17.9382	18.3926	18.8456	19.2434	17.9382	18.3941	17.9382	17.9382	219.5	16.8	48.9	166.6	274	64.3	46.7	48.6	48.2	66.4	32.16	67.39	36.65	71.08	74.03	7.22	54.55	23.86	47.35	89.36	3	3	3	3	3	3	3	3	3	5	228.9	285	144.7	6.4	17.5	31	51	36.4	75.8	68.2	342.8	173.7	30.4	305.1	285.7	67.4	59.1	67.1	88.1	48.7	28.9	65.9	41.1	50.7	19.9	58.5	50.3	18.3	17.2	193.1	69.2	173.9	303475	395917	167377					64588.9	133842	76405.2	465116	219910		354561	385065				93338.6											269067		234427	443116	551575	280065	12338.2	33866.8	59959	98747.7	70439.2	146788	131983	663468	336166	58877	590523	552931	130381	114485	129790	170516	94287.2	55936.1	127657	79515.9	98091.9	38606.5	113332	97338.6	35472.2	33371.8	373844	133991	336699	1	1	1					1	1	1	1	1		1	1				1											1		1	Peak Found	High	Peak Found	n/a	n/a	n/a	n/a	Peak Found	Peak Found	Peak Found	Peak Found	Peak Found	n/a	Peak Found	High	n/a	n/a	n/a	Peak Found	n/a	High	n/a	n/a	n/a	n/a	n/a	n/a	n/a	n/a	Peak Found	n/a	Peak Found	Peak Found	High	Peak Found	n/a	n/a	n/a	n/a	Peak Found	Peak Found	Peak Found	Peak Found	Peak Found	n/a	Peak Found	High	n/a	n/a	n/a	Peak Found	n/a	High	n/a	n/a	n/a	n/a	n/a	n/a	n/a	n/a	Peak Found	n/a	Peak Found	High	n/a	Peak Found	Peak Found	High	n/a	High	n/a	n/a	Peak Found	1	0		0
FALSE		High	None	4415	6205494928672358263	F6Q593	Mitochondrial tumor suppressor 1 (Fragment) OS=Mus musculus OX=10090 GN=Mtus1 PE=1 SV=1	XVKMKSSECLEVTYVSHIDQISPEKGEQDGEAPMEKQELGKQATNEIFESKSLLVGSAPKTSTTPGRSSSKPDSRSLRKTPGLKAKVGPTAACLRRKSESRTLGSDRALSPQRIRRVSGSGKPPCLKTALSSWVNLPRPLPISEASLICRAGSTRSVASTHSDLSAYSSDCGHAAINKYEEKPPKQAFQNGSGPLYLKPLVPRAHSHLLKTSPK	>tr|F6Q593|F6Q593_MOUSE Mitochondrial tumor suppressor 1 (Fragment) OS=Mus musculus OX=10090 GN=Mtus1 PE=1 SV=1	0	8.659	1	8	1	1	0	1	214	23	9.79	3.96	8	1	1							Mtus1	F6Q593							0	0	0.992	0.658	0.898	0.946	7.962	0.231	3.695	0.766	1.017	-0.01	-0.6	-0.16	-0.08	2.99	-2.11	1.89	-0.38	0.02					0.00250082		0.121151							0.0493464		0.569861			70.4	98.92	115.61	114.52	72.98	115.1	142.03	56.63	57.47					18.7265		17.7978			49	26.8	55.3	23.3	406	13.7	248.4	47.2	68.6	61.6	21.92	80.82	84.07	69.99	32.82	126.84	85.59	74.72	70.19	63.19	3	3	3	3	3	3	3	3	3	5	76.4	51.8	55	10	30.1	66.7	2.4	62	78.6	26.1	72.9	22	613	455.3	311.3	84.3	15.4	3.5	278.5	301.2	2.7	85.6	52.9	11.2	10.9	82.9	76.9	81.5	77	69.1	17.5	15.2													615168	433752	343959				241905	214635													121253	82213.8	87213.8	15872.9	47697.4	105901	3808.62	98423.2	124784	41438.7	115601	34985.2	972682	722416	493906	133786	24377.2	5585.71	441923	477898	4313.78	135854	83963	17787	17313.5	131512	122070	129329	122172	109628	27802.5	24139.5													1	1	1				1	1													n/a	n/a	n/a	n/a	n/a	n/a	n/a	n/a	n/a	n/a	n/a	n/a	Peak Found	High	Peak Found	n/a	n/a	n/a	Peak Found	Peak Found	n/a	n/a	n/a	n/a	n/a	n/a	n/a	n/a	n/a	n/a	n/a	n/a	n/a	n/a	n/a	n/a	n/a	n/a	n/a	n/a	n/a	n/a	n/a	n/a	Peak Found	High	Peak Found	n/a	n/a	n/a	Peak Found	Peak Found	n/a	n/a	n/a	n/a	n/a	n/a	n/a	n/a	n/a	n/a	n/a	n/a	n/a	n/a	n/a	n/a	High	n/a	Peak Found	n/a	n/a	n/a	1	0		0
FALSE		High	None	2539;2802	-8656352716175650464	P29387	Guanine nucleotide-binding protein subunit beta-4 OS=Mus musculus OX=10090 GN=Gnb4 PE=1 SV=4	MSELEQLRQEAEQLRNQIQDARKACNDATLVQITSNMDSVGRIQMRTRRTLRGHLAKIYAMHWGYDSRLLVSASQDGKLIIWDSYTTNKMHAIPLRSSWVMTCAYAPSGNYVACGGLDNICSIYNLKTREGNVRVSRELPGHTGYLSCCRFLDDGQIITSSGDTTCALWDIETGQQTTTFTGHSGDVMSLSLSPDLKTFVSGACDASSKLWDIRDGMCRQSFTGHISDINAVSFFPSGYAFATGSDDATCRLFDLRADQELLLYSHDNIICGITSVAFSKSGRLLLAGYDDFNCSVWDALKGGRSGVLAGHDNRVSCLGVTDDGMAVATGSWDSFLRIWN	>sp|P29387|GBB4_MOUSE Guanine nucleotide-binding protein subunit beta-4 OS=Mus musculus OX=10090 GN=Gnb4 PE=1 SV=4	0	8.659	1	6	2	4	0	0	340	37.4	6.16	10.84	6	4	2	signal transduction	plasma membrane;other membranes;other cell component	other molecular function	Pf00400	[GO:0003924]; GO:0017111; GO:0016462; GO:0016818; GO:0016817; GO:0016787; GO:0003824; GO:0003674 [GO:0005737]; GO:0110165; GO:0005622; GO:0005575 [GO:0005834]; GO:0098797; GO:1905360; GO:0031234; GO:0098796; GO:0005886; GO:1902494; GO:0019897; GO:0009898; GO:0032991; GO:0016020; GO:0071944; GO:0019898; GO:0098562; GO:0005575; GO:0110165; GO:0098552 [GO:0007186]; GO:0007165; GO:0009987; GO:0050794; GO:0007154; GO:0023052; GO:0051716; GO:0008150; GO:0050789; GO:0050896; GO:0065007 [GO:0030159]; GO:0035591; GO:0030674; GO:0060090; GO:0003674 [GO:0044297]; GO:0110165; GO:0005575 [GO:0044877]; GO:0005488; GO:0003674		Gnb4	mmu:14696; P29387; Q3TJJ1; Q8R475; Q9JHX8	WP385; WP553	Myometrial relaxation and contraction pathways; Calcium regulation in cardiac cells	ENSMUSG00000027669	R-MMU-416476; R-MMU-416482; R-MMU-4086398; R-MMU-418217; R-MMU-500657; R-MMU-418594; R-MMU-392170; R-MMU-400042; R-MMU-9009391; R-MMU-418555; R-MMU-381676; R-MMU-432040; R-MMU-428930; R-MMU-456926; R-MMU-202040; R-MMU-420092; R-MMU-6814122; R-MMU-418597; R-MMU-8964616; R-MMU-1296041; R-MMU-997272; R-MMU-9634597; R-MMU-418592; R-MMU-392451; R-MMU-392851; R-MMU-8964315	R-MMU-416476; R-MMU-416482; R-MMU-4086398; R-MMU-418217; R-MMU-500657; R-MMU-418594; R-MMU-392170; R-MMU-400042; R-MMU-9009391; R-MMU-418555; R-MMU-381676; R-MMU-432040; R-MMU-428930; R-MMU-456926; R-MMU-202040; R-MMU-420092; R-MMU-6814122; R-MMU-418597; R-MMU-8964616; R-MMU-1296041; R-MMU-997272; R-MMU-9634597; R-MMU-418592; R-MMU-392451; R-MMU-392851; R-MMU-8964315	G alpha (q) signalling events; G alpha (12/13) signalling events; Ca2+ pathway; G beta:gamma signalling through PLC beta; Presynaptic function of Kainate receptors; G alpha (i) signalling events; ADP signalling through P2Y purinoceptor 12; Adrenaline,noradrenaline inhibits insulin secretion; Extra-nuclear estrogen signaling; G alpha (s) signalling events; Glucagon-like Peptide-1 (GLP1) regulates insulin secretion; Vasopressin regulates renal water homeostasis via Aquaporins; Thromboxane signalling through TP receptor; Thrombin signalling through proteinase activated receptors (PARs); G-protein activation; Glucagon-type ligand receptors; Cooperation of PDCL (PhLP1) and TRiC/CCT in G-protein beta folding; G alpha (z) signalling events; G beta:gamma signalling through CDC42; Activation of G protein gated Potassium channels; Inhibition of voltage gated Ca2+ channels via Gbeta/gamma subunits; GPER1 signaling; ADP signalling through P2Y purinoceptor 1; G beta:gamma signalling through PI3Kgamma; Prostacyclin signalling through prostacyclin receptor; G beta:gamma signalling through BTK	46	28																																																																																																																																																																																																																					n/a	n/a	n/a	n/a	n/a	n/a	n/a	n/a	n/a	n/a	n/a	n/a	n/a	n/a	n/a	n/a	n/a	n/a	n/a	n/a	n/a	n/a	n/a	n/a	n/a	n/a	n/a	n/a	n/a	n/a	n/a	n/a	n/a	n/a	n/a	n/a	n/a	n/a	n/a	n/a	n/a	n/a	n/a	n/a	n/a	n/a	n/a	n/a	n/a	n/a	n/a	n/a	n/a	n/a	n/a	n/a	n/a	n/a	n/a	n/a	n/a	n/a	n/a	n/a	n/a	n/a	n/a	n/a	n/a	n/a	n/a	n/a	n/a	n/a	2	0		0
FALSE		High	Master Protein Candidate	2312	-5444860971957834329	Q3URS9-2	Isoform 2 of Mitochondrial potassium channel OS=Mus musculus OX=10090 GN=Ccdc51	MTRTLCSPGPREKRPEAAALGLFHRLPELGRTLSHTVRHQAASTAKAWWDRYEEFVGLNEVREAQGNVTEAEKVFMVARGLVREAREGLEAQQTKLKEVRDRLDRVSREDNQYLELATLEHRMLQEEKRLRIAYLRAEDSEREKFSLFSAAVRESHEKERTRAERTKNWSLIGSVLGALIGVAGSTYVNRVRLQELKALLLEAQKGPASLQEAIREQASSYSLQQKDLQDLMMDLRGLVHAEQGQGSGSPTGSSTRGKDIDGLSATMKEQLRHSRQVYSCLEGLREQLDGLEKTCSQMAGVLQLAQAPAHPGTVGPVDGALPSSLLEHGSVILALSEMEQRLEAQANRNTVSSTLVTCVTFLATLPLLYMLFKTS	>sp|Q3URS9-2|MITOK_MOUSE Isoform 2 of Mitochondrial potassium channel OS=Mus musculus OX=10090 GN=Ccdc51	0	8.658	1	5	1	21	0	1	375	41.7	7.56	85.74	5	21	1							Ccdc51	Q3URS9-2							0	0	3.157	1.287	1.008	3.501	1.841	0.224	0.386	0.133	1.159	1.66	0.36	0.01	1.81	0.88	-2.16	-1.37	-2.91	0.21	0.0260755	0.91374	0.512432	0.0728042	0.454113	0.0641201	0.30066	0.0667104	0.933932	0.22146	0.997938	0.98011	0.404535	0.999992	0.415566	0.851029	0.486092	0.999885	76.74	80.75	76.74	76.74	93.13	109.6	99.82	111.46	76.74	21.5345	20.473	20.5663	21.3554	21.1022	19.4512	19.814	19.5837	20.1005	239.6	108.4	67.5	224.8	167.5	12.2	43.1	8.6	70.3	58.2	26.77	39.02	26.74	30.55	44.31	102.54	87.11	60.27	31.19	72.92	3	3	3	3	3	3	3	3	3	5	289.1	231.8	166.5	61.1	140.7	104.8	65.3	89.6	53.1	184.6	326.3	217.5	201.2	74.8	162	7.3	50.8	11.8	1.9	62.3	41.7	14.5	8.3	3.9	61.1	106.6	68	109.3	13.7	56.3	161.4	52.7	2.90623e+06	2443067	1.46043e+06	522193	1.0797e+06	860908	958134	1.20564e+06	711188	1568910	3.35826e+06	2.08851e+06	1.86846e+06	659590	1656574	75850.9	589946	122226		410749	260642	191168			449633	897665	529648	1.11591e+06	134524	594551	1510480	538903	4.2435e+06	3.40358e+06	2.44369e+06	896507	2.06532e+06	1.53898e+06	959076	1.31484e+06	779979	2.71015e+06	4.79041e+06	3.19259e+06	2.95435e+06	1.09855e+06	2.37874e+06	107687	745087	173088	27240.6	914558	611482	213344	121788	56662.9	897052	1.56441e+06	998085	1.60445e+06	201829	826075	2.36917e+06	774007	1	1	1	1	1	1	1	1	1	1	1	1	1	1	1	1	1	1		1	1	1			1	1	1	1	1	1	1	1	High	High	High	High	High	High	High	High	Peak Found	High	High	High	High	High	High	Peak Found	High	Peak Found	n/a	Peak Found	Peak Found	Peak Found	n/a	n/a	Peak Found	High	High	High	Peak Found	Peak Found	Peak Found	High	High	High	High	High	High	High	High	High	Peak Found	High	High	High	High	High	High	Peak Found	High	Peak Found	n/a	Peak Found	Peak Found	Peak Found	n/a	n/a	Peak Found	High	High	High	Peak Found	Peak Found	Peak Found	High	High	High	High	High	High	High	Peak Found	Peak Found	High	High	1	0		0
FALSE		High	Master Protein	2312	-2952254239597514582	Q3URS9	Mitochondrial potassium channel OS=Mus musculus OX=10090 GN=Ccdc51 PE=1 SV=1	MTGCSPVFAMQHVVGVPRILVRRTFLGTDVTMTRTLCSPGPREKRPEAAALGLFHRLPELGRTLSHTVRHQAASTAKAWWDRYEEFVGLNEVREAQGNVTEAEKVFMVARGLVREAREGLEAQQTKLKEVRDRLDRVSREDNQYLELATLEHRMLQEEKRLRIAYLRAEDSEREKFSLFSAAVRESHEKERTRAERTKNWSLIGSVLGALIGVAGSTYVNRVRLQELKALLLEAQKGPASLQEAIREQASSYSLQQKDLQDLMMDLRGLVHAEQGQGSGSPTGSSTRGKDIDGLSATMKEQLRHSRQVYSCLEGLREQLDGLEKTCSQMAGVLQLAQAPAHPGTVGPVDGALPSSLLEHGSVILALSEMEQRLEAQANRNTVSSTLVTCVTFLATLPLLYMLFKTS	>sp|Q3URS9|MITOK_MOUSE Mitochondrial potassium channel OS=Mus musculus OX=10090 GN=Ccdc51 PE=1 SV=1	0	8.658	1	5	1	21	0	1	406	45.1	8.09	85.74	5	21	1	cell organization and biogenesis;transport	other membranes;mitochondrion	transporter activity		[GO:0005743]; GO:0019866; GO:0031966; GO:0031090; GO:0031967; GO:0005740; GO:0016020; GO:0043227; GO:0031975; GO:0043229; GO:0005739; GO:0110165; GO:0043226; GO:0005622; GO:0043231; GO:0005737; GO:0005575 [GO:0006884]; GO:0008361; GO:0019725; GO:0032535; GO:0042592; GO:0016043; GO:0090066; GO:0008150; GO:0071840; GO:0065008; GO:0009987; GO:0065007 [GO:0034705]; GO:0034703; GO:0034702; GO:1902495; GO:0098796; GO:1990351; GO:0032991; GO:0016020; GO:0005575; GO:0110165 [GO:0062156]; GO:0005267; GO:0035381; GO:0099094; GO:0005261; GO:0015079; GO:0022834; GO:0015276; GO:0005216; GO:0008324; GO:0046873; GO:1901702; GO:0071805; GO:0022836; GO:0015075; GO:0015267; GO:0098655; GO:0022890; GO:0030001; GO:0022857; GO:0006813; GO:0098662; GO:0034220; GO:0022803; GO:0006812; GO:0015318; GO:0005215; GO:0055085; GO:0098660; GO:0006811; GO:0003674; GO:0006810; GO:0009987; GO:0051234; GO:0008150; GO:0051179 [GO:0062157]; GO:0034705; GO:0034703; GO:0034702; GO:1902495; GO:0098796; GO:1990351; GO:0032991; GO:0016020; GO:0005575; GO:0110165 [GO:0071805]; GO:0006813; GO:0098655; GO:0098662; GO:0030001; GO:0006812; GO:0034220; GO:0098660; GO:0006811; GO:0055085; GO:0006810; GO:0009987; GO:0051234; GO:0008150; GO:0051179 [GO:0140141]; GO:0071805; GO:0006813; GO:0098655; GO:0098662; GO:0030001; GO:0006812; GO:0034220; GO:0098660; GO:0006811; GO:0055085; GO:0006810; GO:0009987; GO:0051234; GO:0008150; GO:0051179	66658	Ccdc51	mmu:66658; Q3URS9; Q4QQL1; Q9CXS1			ENSMUSG00000025645				72	0	3.157	1.287	1.008	3.501	1.841	0.224	0.386	0.133	1.159	1.66	0.36	0.01	1.81	0.88	-2.16	-1.37	-2.91	0.21	0.0260755	0.91374	0.512432	0.0728042	0.454113	0.0641201	0.30066	0.0667104	0.933932	0.22146	0.997938	0.98011	0.404535	0.999992	0.415566	0.851029	0.486092	0.999885	76.74	80.75	76.74	76.74	93.13	109.6	99.82	111.46	76.74	21.5345	20.473	20.5663	21.3554	21.1022	19.4512	19.814	19.5837	20.1005	239.6	108.4	67.5	224.8	167.5	12.2	43.1	8.6	70.3	58.2	26.77	39.02	26.74	30.55	44.31	102.54	87.11	60.27	31.19	72.92	3	3	3	3	3	3	3	3	3	5	289.1	231.8	166.5	61.1	140.7	104.8	65.3	89.6	53.1	184.6	326.3	217.5	201.2	74.8	162	7.3	50.8	11.8	1.9	62.3	41.7	14.5	8.3	3.9	61.1	106.6	68	109.3	13.7	56.3	161.4	52.7	2.90623e+06	2443067	1.46043e+06	522193	1.0797e+06	860908	958134	1.20564e+06	711188	1568910	3.35826e+06	2.08851e+06	1.86846e+06	659590	1656574	75850.9	589946	122226		410749	260642	191168			449633	897665	529648	1.11591e+06	134524	594551	1510480	538903	4.2435e+06	3.40358e+06	2.44369e+06	896507	2.06532e+06	1.53898e+06	959076	1.31484e+06	779979	2.71015e+06	4.79041e+06	3.19259e+06	2.95435e+06	1.09855e+06	2.37874e+06	107687	745087	173088	27240.6	914558	611482	213344	121788	56662.9	897052	1.56441e+06	998085	1.60445e+06	201829	826075	2.36917e+06	774007	1	1	1	1	1	1	1	1	1	1	1	1	1	1	1	1	1	1		1	1	1			1	1	1	1	1	1	1	1	High	High	High	High	High	High	High	High	Peak Found	High	High	High	High	High	High	Peak Found	High	Peak Found	n/a	Peak Found	Peak Found	Peak Found	n/a	n/a	Peak Found	High	High	High	Peak Found	Peak Found	Peak Found	High	High	High	High	High	High	High	High	High	Peak Found	High	High	High	High	High	High	Peak Found	High	Peak Found	n/a	Peak Found	Peak Found	Peak Found	n/a	n/a	Peak Found	High	High	High	Peak Found	Peak Found	Peak Found	High	High	High	High	High	High	High	Peak Found	Peak Found	High	High	1	0		0
FALSE		High	Master Protein	4761	3783621162172782203	P61226	Ras-related protein Rap-2b OS=Mus musculus OX=10090 GN=Rap2b PE=1 SV=1	MREYKVVVLGSGGVGKSALTVQFVTGSFIEKYDPTIEDFYRKEIEVDSSPSVLEILDTAGTEQFASMRDLYIKNGQGFILVYSLVNQQSFQDIKPMRDQIIRVKRYERVPMILVGNKVDLEGEREVSYGEGKALAEEWSCPFMETSAKNKASVDELFAEIVRQMNYAAQPNGDEGCCSACVIL	>sp|P61226|RAP2B_MOUSE Ras-related protein Rap-2b OS=Mus musculus OX=10090 GN=Rap2b PE=1 SV=1	0	8.653	1	13	2	5	1	2	183	20.5	4.81	10.55	13	5	2	cell adhesion;stress response;signal transduction;other biological processes	non-structural extracellular;plasma membrane;other membranes;cytosol;other cytoplasmic organelle;other cell component	other molecular function	Pf00071	[GO:0003924]; GO:0017111; GO:0016462; GO:0016818; GO:0016817; GO:0016787; GO:0003824; GO:0003674 [GO:0003925]; GO:0003924; GO:0098772; GO:0017111; GO:0003674; GO:0016462; GO:0016818; GO:0016817; GO:0016787; GO:0003824 [GO:0005525]; GO:0032561; GO:0035639; GO:0019001; GO:0032555; GO:0043168; GO:1901265; GO:0017076; GO:0032553; GO:0043167; GO:0097159; GO:0000166; GO:0097367; GO:0005488; GO:1901363; GO:0003674; GO:0036094 [GO:0005829]; GO:0110165; GO:0005737; GO:0005575; GO:0005622 [GO:0005886]; GO:0016020; GO:0071944; GO:0110165; GO:0005575 [GO:0005923]; GO:0070160; GO:0043296; GO:0005911; GO:0070161; GO:0030054; GO:0110165; GO:0005575 [GO:0016020]; GO:0110165; GO:0005575 [GO:0019003]; GO:0032561; GO:0043168; GO:0019001; GO:0032555; GO:0043167; GO:0017076; GO:0032553; GO:0005488; GO:0000166; GO:0097367; GO:0003674; GO:1901265; GO:1901363; GO:0097159; GO:0036094 [GO:0019904]; GO:0005515; GO:0005488; GO:0003674 [GO:0030168]; GO:0001775; GO:0007596; GO:0009987; GO:0032501; GO:0007599; GO:0050817; GO:0042060; GO:0008150; GO:0050878; GO:0009611; GO:0065008; GO:0006950; GO:0065007; GO:0050896 [GO:0030336]; GO:0030334; GO:2000146; GO:2000145; GO:0040013; GO:0048523; GO:0040012; GO:0050794; GO:0048519; GO:0050789; GO:0065007; GO:0008150 [GO:0031954]; GO:0001934; GO:0031952; GO:0001932; GO:0031401; GO:0042327; GO:0031399; GO:0042325; GO:0051247; GO:0045937; GO:0051246; GO:0019220; GO:0010604; GO:0051173; GO:0010562; GO:0051171; GO:0060255; GO:0080090; GO:0051174; GO:0009893; GO:0031325; GO:0019222; GO:0031323; GO:0048518; GO:0048522; GO:0050789; GO:0050794; GO:0065007; GO:0008150 [GO:0032486]; GO:0007265; GO:0007264; GO:0035556; GO:0007165; GO:0009987; GO:0050794; GO:0007154; GO:0023052; GO:0051716; GO:0008150; GO:0050789; GO:0050896; GO:0065007 [GO:0044291]; GO:0005911; GO:0070161; GO:0030054; GO:0110165; GO:0005575 [GO:0045121]; GO:0098857; GO:0016020; GO:0110165; GO:0005575 [GO:0055037]; GO:0005768; GO:0031410; GO:0012505; GO:0097708; GO:0005737; GO:0110165; GO:0031982; GO:0043231; GO:0005622; GO:0005575; GO:0043227; GO:0043229; GO:0043226 [GO:0055038]; GO:0010008; GO:0055037; GO:0030659; GO:0098588; GO:0005768; GO:0012506; GO:0031410; GO:0031090; GO:0012505; GO:0031982; GO:0097708; GO:0005737; GO:0016020; GO:0043227; GO:0110165; GO:0043231; GO:0005622; GO:0043226; GO:0005575; GO:0043229 [GO:0061097]; GO:0045859; GO:0050730; GO:0001932; GO:0043549; GO:0031399; GO:0042325; GO:0051338; GO:0051246; GO:0019220; GO:0050790; GO:0051171; GO:0060255; GO:0080090; GO:0051174; GO:0065009; GO:0019222; GO:0031323; GO:0065007; GO:0050789; GO:0050794; GO:0008150 [GO:0070062]; GO:1903561; GO:0005615; GO:0031982; GO:0065010; GO:0110165; GO:0005576; GO:0043227; GO:0043230; GO:0005575; GO:0043226 [GO:0070527]; GO:0034109; GO:0030168; GO:0098609; GO:0001775; GO:0007596; GO:0007155; GO:0009987; GO:0032501; GO:0007599; GO:0050817; GO:0042060; GO:0008150; GO:0050878; GO:0009611; GO:0065008; GO:0006950; GO:0065007; GO:0050896	74012	Rap2b	mmu:74012; P17964; P61226; Q96EG5; Q9CXG0			ENSMUSG00000036894	R-MMU-6798695	R-MMU-6798695	Neutrophil degranulation	138	1	1.498	59.179	2.009	0.597	0.391	0.572	0.461	6.339	0.687	0.58	5.89	1.01	-0.74	-1.36	-0.8	-1.12	2.66	-0.54	0.417402	0.00766493	0.176755	0.45991	0.341851	0.529834	0.414441	0.00238049	0.680631	0.974414	0.473638	0.77897	0.973714	0.923583	0.999889	0.952454	0.0614047	0.999885	127.14	142.4	131.92	140.06	142.99	137.46	144.33	140.62	136.86	18.8572	22.2991	19.5916	17.6753	17.6753	17.6753	17.6753	21.5282	17.6753	33.2	747.1	40.4	7.6	4.1	12.2	8.9	103	15.6	27.9	64.12	13.32	73.46	62.34	87.74	30.42	77.8	137.41	54.23	64.54	3	3	3	3	3	3	3	3	3	5	11.1	50.2	30.2	679.6	559.3	729.3	36.7	11.9	69.7	6.9	15.3	4.8	2.9	13.5	3.8	11.1	13.2	7	8.1	12.8	1.3	93.7	644	12.5	14.2	15.7	4.3	22.3	1.6	25.4	40.9	46.6		433261	162801	4.9511e+06	3.65719e+06	5.10286e+06	433581		777913													991881	7989511					122451		135180	324079	399939	138784	627824	377536	8.5001e+06	6.9957e+06	9.12203e+06	459460	149305	872085	85948.9	191989	59494.7	36187.7	169168	47094.4	138608	165721	87489.3	101605	159701	16469.9	1.17173e+06	8.05512e+06	155822	178015	196113	53955.4	279421	19932.6	317236	511733	583174		1	1	2	2	2	1		1													1	1					1		1	1	1	n/a	Peak Found	Peak Found	High	High	High	Peak Found	n/a	Peak Found	n/a	n/a	n/a	n/a	n/a	n/a	n/a	n/a	n/a	n/a	n/a	n/a	Peak Found	Peak Found	n/a	n/a	n/a	n/a	Peak Found	n/a	Peak Found	Peak Found	Peak Found	n/a	Peak Found	Peak Found	High	High	High	Peak Found	n/a	Peak Found	n/a	n/a	n/a	n/a	n/a	n/a	n/a	n/a	n/a	n/a	n/a	n/a	Peak Found	Peak Found	n/a	n/a	n/a	n/a	Peak Found	n/a	Peak Found	Peak Found	Peak Found	Peak Found	High	Peak Found	n/a	n/a	n/a	n/a	Peak Found	n/a	Peak Found	1	0		0
FALSE		High	None	6351	4942115682560545360	B1AQZ5	Kinesin family member 3A (Fragment) OS=Mus musculus OX=10090 GN=Kif3a PE=1 SV=1	SALEKKVIVGGVDLLAKAEEQEKLLEESNMELEERRRRAEQLRKELEEKEQERLDIEEKYTSLQEEAQGKTKKLKKVWTMLMAAKSEEMIENYVHWNEDIGEWQLKCVAYTGNNMRKQTPVPDKKERDPFEVDLSHVYLAYTEESLRQSLMKLERPRTSKGKARPKMGRRKRSAKPETVIDSLLQ	>tr|B1AQZ5|B1AQZ5_MOUSE Kinesin family member 3A (Fragment) OS=Mus musculus OX=10090 GN=Kif3a PE=1 SV=1	0	8.642	1	14	2	3	0	2	185	21.8	8.03	10.67	14	3	2							Kif3a	B1AQZ5							0	0	0.955	17.545	0.421	1.511	0.584	0.59	0.664	0.515	0.486	-0.07	4.13	-1.25	0.6	-0.78	-0.76	-0.59	-0.96	-1.04	0.923922	0.0574592	0.407251	0.644702	0.455122	0.572786	0.642932	0.750216	0.406034	0.999931	0.634296	0.971526	0.999828	0.999992	0.999889	0.999945	0.969926	0.952345	131.93	120.29	126.94	125.64	146.39	129.24	138.13	123.45	140.36	18.9397	21.1835	18.3488	19.8621	18.3488	19.0643	19.2494	18.3488	19.1744	34.7	539	19.2	130.9	24.6	56.5	22	21	72.2	79.9	35.81	48.17	40.18	62.58	26.51	66.4	113	11.08	85.81	38.6	3	3	3	3	3	3	3	3	3	5	43.8	32.3	20.7	502.5	407.2	971.4	33.1	17.9	16.9	32.6	122	161.1	27.4	22.9	15.8	60	9.8	52.7	20.5	92.1	7.9	16.1	19.8	19.6	67.3	1	79.8	79.8	84	21.9	74.4	65.6	168970			2.0478e+06	1.48924e+06	3.80193e+06					573379	668613				279075		164639		289399					236070		281540	369089	349701		287734	318708	306729	226047	144955	3.51568e+06	2.84872e+06	6.79644e+06	231652	125284	118003	228085	853804	1.12684e+06	191732	160560	110645	419463	68586.6	368691	143768	644364	55251.6	112749	138214	136845	470977	6885.92	558047	558553	588043	153149	520879	459170	1			2	2	2					1	1				1		1		2					2		1	1	1		1	1	Peak Found	n/a	n/a	High	Peak Found	High	n/a	n/a	n/a	n/a	Peak Found	Peak Found	n/a	n/a	n/a	Peak Found	n/a	Peak Found	n/a	Peak Found	n/a	n/a	n/a	n/a	Peak Found	n/a	Peak Found	Peak Found	Peak Found	n/a	Peak Found	Peak Found	Peak Found	n/a	n/a	High	Peak Found	High	n/a	n/a	n/a	n/a	Peak Found	Peak Found	n/a	n/a	n/a	Peak Found	n/a	Peak Found	n/a	Peak Found	n/a	n/a	n/a	n/a	Peak Found	n/a	Peak Found	Peak Found	Peak Found	n/a	Peak Found	Peak Found	Peak Found	High	n/a	Peak Found	n/a	Peak Found	Peak Found	n/a	Peak Found	Peak Found	1	0		0
FALSE		High	Master Protein Candidate	6401	5743098339656503753	A2AKK5-2	Isoform 2 of Acyl-coenzyme A amino acid N-acyltransferase 1 OS=Mus musculus OX=10090 GN=Acnat1	MMIKLIATPSNALVDEPVSIRATGLPPSQIVTIKATVKDENDNVFQSQAFYKTNEAGEVDLEKTPALGGDYVGVHPMGLFFSLKPKKAFHRLMKKDVMNSPFCICLDLYDSVNWLETVRIPSKASQRVQRWFVGPGVKREQIQEGRVRGALFLPPVEFRASLLASHGFAVLALAYFAYKDLPEKLQEVDLEYFEEAANFLLSHPKIQQPGIGVISTSKGAEIGLAMACYLKQVIATVCINGATTTTAVPLRYQDLVVTPIQQALERMEVHVSGAVCFRHTTQYLQNKNILPVEKAQGKILFIVGENDELLDSKLHAQRAMDRLRRHGRSSGRMLAYPGAGHLIEPPYSPLCFASWQPVLGRPMCFGGDLMAHAAAQEHSWREIQKFFRKHLLQSGSKL	>sp|A2AKK5-2|ACNT1_MOUSE Isoform 2 of Acyl-coenzyme A amino acid N-acyltransferase 1 OS=Mus musculus OX=10090 GN=Acnat1	0	8.638	1	15	3	4	0	3	398	44.3	8.73	9.44	15	4	3							Acnat1	A2AKK5-2							0	0	0.61	0.39	0.291	35.332	15.093	0.338	0.696	0.77	0.601	-0.71	-1.36	-1.78	5.14	3.92	-1.56	-0.52	-0.38	-0.73	0.679976	0.401517	0.226054	7.41891e-09	0.000674302	0.222608	0.765921	0.834413	0.590933	0.999931	0.92452	0.84635	1.18159e-06	0.0199359	0.7824	0.999945	0.98222	0.999885	90.37	87.84	80.54	51.25	45.75	108.43	54.03	67.73	47.07	17.3497	17.3497	17.3497	21.2692	20.1655	17.3497	17.3497	17.3497	17.3497	14.9	9.5	4.6	646.1	255.2	8.3	14.9	18.8	9.7	17.9	68.93	62.79	78.23	19.65	22.59	90.56	25.12	43.94	34.09	97.18	3	3	3	3	3	3	3	3	3	5	21.3	15.3	3.3	4.4	17.6	9.8	15.2	4.7	4.1	734.4	663.9	493.4	262.3	379.3	260.9	8.5	1.2	17.6	16	9.7	15.3	23.6	19.4	8.9	8.4	9.9	15.7	18.4	84.7	14	25.1	13.7										2360401	2.58419e+06	1.79198e+06	920916	1.2645e+06	1008993														313565		88963.6		118327	85058.7	18308.7	24295.1	97823.1	54464.6	84637.9	26305.2	22555.4	4.07738e+06	3.68624e+06	2.73932e+06	1.45612e+06	2.10603e+06	1.44886e+06	47222.4	6464.51	97672.4	88740.5	53987.4	84941.2	131055	107477	49183.9	46607.8	55235.9	87420.3	102144	470446	77530.3	139539	75791.3										1	1	1	1	1	1														1		1		n/a	n/a	n/a	n/a	n/a	n/a	n/a	n/a	n/a	High	Peak Found	High	High	Peak Found	High	n/a	n/a	n/a	n/a	n/a	n/a	n/a	n/a	n/a	n/a	n/a	n/a	n/a	Peak Found	n/a	Peak Found	n/a	n/a	n/a	n/a	n/a	n/a	n/a	n/a	n/a	n/a	High	Peak Found	High	High	Peak Found	High	n/a	n/a	n/a	n/a	n/a	n/a	n/a	n/a	n/a	n/a	n/a	n/a	n/a	Peak Found	n/a	Peak Found	n/a	n/a	n/a	n/a	High	High	n/a	n/a	n/a	n/a	Peak Found	1	0		0
FALSE		High	Master Protein	6401	8291881330384285010	A2AKK5	Acyl-coenzyme A amino acid N-acyltransferase 1 OS=Mus musculus OX=10090 GN=Acnat1 PE=1 SV=1	MMIKLIATPSNALVDEPVSIRATGLPPSQIVTIKATVKDENDNVFQSQAFYKTNEAGEVDLEKTPALGGDYVGVHPMGLFFSLKPKKAFHRLMKKDVMNSPFCICLDLYDSVNWLETVRIPSKASQRVQRWFVGPGVKREQIQEGRVRGALFLPPGKGPFPGIIDLFGVIGGLVEFRASLLASHGFAVLALAYFAYKDLPEKLQEVDLEYFEEAANFLLSHPKIQQPGIGVISTSKGAEIGLAMACYLKQVIATVCINGATTTTAVPLRYQDLVVTPIQQALERMEVHVSGAVCFRHTTQYLQNKNILPVEKAQGKILFIVGENDELLDSKLHAQRAMDRLRRHGRSSGRMLAYPGAGHLIEPPYSPLCFASWQPVLGRPMCFGGDLMAHAAAQEHSWREIQKFFRKHLLQSGSKL	>sp|A2AKK5|ACNT1_MOUSE Acyl-coenzyme A amino acid N-acyltransferase 1 OS=Mus musculus OX=10090 GN=Acnat1 PE=1 SV=1	0	8.638	1	14	3	4	0	3	416	46	8.73	9.44	14	4	3	other metabolic processes	other cytoplasmic organelle	other molecular function	Pf04775, Pf08840	[GO:0005777]; GO:0042579; GO:0043231; GO:0005737; GO:0043227; GO:0043229; GO:0110165; GO:0005622; GO:0043226; GO:0005575 [GO:0006631]; GO:0032787; GO:0044255; GO:0019752; GO:0006629; GO:0044237; GO:0043436; GO:0044238; GO:0071704; GO:0008152; GO:0009987; GO:0006082; GO:0008150; GO:0044281 [GO:0006637]; GO:0009150; GO:0033875; GO:0034032; GO:0035383; GO:0043603; GO:0006163; GO:0009259; GO:0033865; GO:0072521; GO:0006790; GO:0071704; GO:0006807; GO:0009117; GO:0019693; GO:0006753; GO:0006725; GO:0034641; GO:0046483; GO:1901360; GO:1901564; GO:0044237; GO:0008152; GO:0006796; GO:0019637; GO:1901135; GO:0055086; GO:0009987; GO:0008150; GO:0006793; GO:0006139; GO:0044281; GO:0044238 [GO:0016410]; GO:0016747; GO:0016746; GO:0016740; GO:0003824; GO:0003674 [GO:0047617]; GO:0016289; GO:0016790; GO:0016788; GO:0016787; GO:0003824; GO:0003674	230161	Acnat1	A2AKK4; A2AKK5; mmu:230161; Q0QBA1			ENSMUSG00000070985				63	0	0.61	0.39	0.291	35.332	15.093	0.338	0.696	0.77	0.601	-0.71	-1.36	-1.78	5.14	3.92	-1.56	-0.52	-0.38	-0.73	0.679976	0.401517	0.226054	7.41891e-09	0.000674302	0.222608	0.765921	0.834413	0.590933	0.999931	0.92452	0.84635	1.18159e-06	0.0199359	0.7824	0.999945	0.98222	0.999885	90.37	87.84	80.54	51.25	45.75	108.43	54.03	67.73	47.07	17.3497	17.3497	17.3497	21.2692	20.1655	17.3497	17.3497	17.3497	17.3497	14.9	9.5	4.6	646.1	255.2	8.3	14.9	18.8	9.7	17.9	68.93	62.79	78.23	19.65	22.59	90.56	25.12	43.94	34.09	97.18	3	3	3	3	3	3	3	3	3	5	21.3	15.3	3.3	4.4	17.6	9.8	15.2	4.7	4.1	734.4	663.9	493.4	262.3	379.3	260.9	8.5	1.2	17.6	16	9.7	15.3	23.6	19.4	8.9	8.4	9.9	15.7	18.4	84.7	14	25.1	13.7										2360401	2.58419e+06	1.79198e+06	920916	1.2645e+06	1008993														313565		88963.6		118327	85058.7	18308.7	24295.1	97823.1	54464.6	84637.9	26305.2	22555.4	4.07738e+06	3.68624e+06	2.73932e+06	1.45612e+06	2.10603e+06	1.44886e+06	47222.4	6464.51	97672.4	88740.5	53987.4	84941.2	131055	107477	49183.9	46607.8	55235.9	87420.3	102144	470446	77530.3	139539	75791.3										1	1	1	1	1	1														1		1		n/a	n/a	n/a	n/a	n/a	n/a	n/a	n/a	n/a	High	Peak Found	High	High	Peak Found	High	n/a	n/a	n/a	n/a	n/a	n/a	n/a	n/a	n/a	n/a	n/a	n/a	n/a	Peak Found	n/a	Peak Found	n/a	n/a	n/a	n/a	n/a	n/a	n/a	n/a	n/a	n/a	High	Peak Found	High	High	Peak Found	High	n/a	n/a	n/a	n/a	n/a	n/a	n/a	n/a	n/a	n/a	n/a	n/a	n/a	Peak Found	n/a	Peak Found	n/a	n/a	n/a	n/a	High	High	n/a	n/a	n/a	n/a	Peak Found	1	0		0
FALSE		High	Master Protein	3856	1223597129680692246	Q9Z2P8	Vesicle-associated membrane protein 5 OS=Mus musculus OX=10090 GN=Vamp5 PE=1 SV=1	MAGKELKQCQQQADEVTEIMLNNFDKVLERHGKLAELEQRSDQLLDMSSAFSKTTKTLAQQKRWENIRCRVYLGLAVAVGLLIILIVLLVVFLPSGGDSSKP	>sp|Q9Z2P8|VAMP5_MOUSE Vesicle-associated membrane protein 5 OS=Mus musculus OX=10090 GN=Vamp5 PE=1 SV=1	0	8.638	1	20	2	5	0	2	102	11.4	7.97	14.3	20	5	2	transport;other biological processes	plasma membrane;other membranes;ER/Golgi;other cytoplasmic organelle;other cell component		Pf00957	[GO:0005770]; GO:0005768; GO:0031410; GO:0012505; GO:0097708; GO:0005737; GO:0110165; GO:0031982; GO:0043231; GO:0005622; GO:0005575; GO:0043227; GO:0043229; GO:0043226 [GO:0005802]; GO:0098791; GO:0031984; GO:0005794; GO:0110165; GO:0043227; GO:0043229; GO:0043231; GO:0005737; GO:0012505; GO:0005575; GO:0043226; GO:0005622 [GO:0005886]; GO:0016020; GO:0071944; GO:0110165; GO:0005575 [GO:0007519]; GO:0060537; GO:0060538; GO:0009888; GO:0007517; GO:0048856; GO:0048513; GO:0061061; GO:0032502; GO:0008150 [GO:0009986]; GO:0110165; GO:0005575 [GO:0014704]; GO:0044291; GO:0005911; GO:0070161; GO:0030054; GO:0110165; GO:0005575 [GO:0030154]; GO:0048869; GO:0009987; GO:0032502; GO:0008150 [GO:0030659]; GO:0012506; GO:0031410; GO:0031090; GO:0031982; GO:0097708; GO:0005737; GO:0016020; GO:0043227; GO:0043231; GO:0110165; GO:0005622; GO:0043226; GO:0043229; GO:0005575 [GO:0031090]; GO:0016020; GO:0043227; GO:0110165; GO:0043226; GO:0005575 [GO:0043001]; GO:0006893; GO:0015031; GO:0061951; GO:0006892; GO:0098876; GO:0045184; GO:0071702; GO:0071705; GO:0072659; GO:0090150; GO:0048193; GO:0016192; GO:0051668; GO:0008104; GO:0051234; GO:0006810; GO:0072657; GO:1990778; GO:0009987; GO:0051641; GO:0070727; GO:0051179; GO:0008150; GO:0033036 [GO:0048471]; GO:0110165; GO:0005737; GO:0005575; GO:0005622	53620	Vamp5	mmu:53620; Q9Z2P8			ENSMUSG00000073002				68	0	0.173	0.1	0.556	1.026	0.587	1.552	0.087	0.333	2.519	-2.53	-3.32	-0.85	0.04	-0.77	0.63	-3.52	-1.59	1.33	0.00290053	0.0531449	0.882066	0.803802	0.498854	0.37814	0.00580833	0.719459	0.605781	0.0458689	0.634296	0.999634	0.999828	0.999992	0.935269	0.10418	0.965407	0.999885	104.32	92.39	108.98	47.75	41.23	41.52	68.66	98.04	21.14	20.8513	20.5203	20.688	21.3093	21.0576	21.6402	20.4192	20.706	21.9575	40.1	10.4	28.7	125.3	82.8	180.5	9.4	48.4	342.8	131.6	64.91	48.24	24	56.93	12.29	8.25	39.18	42.89	1.65	51.97	3	3	3	3	3	3	3	3	3	5	66	41	13.8	20.2	8.3	10.6	29.3	35.2	21.5	163.3	40.9	128.1	85.9	68.4	84.6	184.5	211.6	183.5	9.6	12	5.1	49.4	25.7	65.8	350.7	340.7	350.5	10.6	134.6	153.7	162	132.6	624245	384030		101750			287099	417049	203896	1.35767e+06	324920	1.19646e+06	780372	564069	845946	1.86629e+06	2.40555e+06	1860401				617830	308351	293661	2.52409e+06	2.80686e+06	2.67027e+06		1.28775e+06	1.5887e+06	1.48329e+06	1.32552e+06	948032	589148	197572	289732	119807	151918	420940	505736	308744	2.34524e+06	586594	1.83893e+06	1.2339e+06	981521	1.21473e+06	2.6496e+06	3.03815e+06	2.63458e+06	138530	172358	73570.8	709912	369065	944219	5.03575e+06	4.89168e+06	5.03194e+06	152759	1.93204e+06	2.20736e+06	2.32653e+06	1.9038e+06	1	1		1			1	1	1	2	1	1	2	1	2	2	2	2				1	1	1	2	2	2		2	2	2	2	Peak Found	Peak Found	n/a	Peak Found	n/a	n/a	Peak Found	Peak Found	Peak Found	Peak Found	Peak Found	Peak Found	Peak Found	Peak Found	Peak Found	Peak Found	High	Peak Found	n/a	n/a	n/a	High	Peak Found	Peak Found	High	High	High	n/a	Peak Found	Peak Found	Peak Found	Peak Found	Peak Found	Peak Found	n/a	Peak Found	n/a	n/a	Peak Found	Peak Found	Peak Found	Peak Found	Peak Found	Peak Found	Peak Found	Peak Found	Peak Found	Peak Found	High	Peak Found	n/a	n/a	n/a	High	Peak Found	Peak Found	High	High	High	n/a	Peak Found	Peak Found	Peak Found	Peak Found	Peak Found	Peak Found	Peak Found	Peak Found	Peak Found	High	n/a	High	High	Peak Found	1	0		0
FALSE		High	Master Protein Candidate	3856	6533153879069987322	A0A0U1RP87	Vesicle-associated membrane protein 5 OS=Mus musculus OX=10090 GN=Vamp5 PE=1 SV=1	MLNNFDKVLERHGKLAELEQRSDQLLDMSSAFSKTTKTLAQQKRWENIRCRVYLGLAVAVGLLIILIVLLVVFLPSGGDSSKP	>tr|A0A0U1RP87|A0A0U1RP87_MOUSE Vesicle-associated membrane protein 5 OS=Mus musculus OX=10090 GN=Vamp5 PE=1 SV=1	0	8.638	1	24	2	5	0	2	83	9.3	9.31	14.3	24	5	2	transport	other membranes		Pf00957	[GO:0016020]; GO:0110165; GO:0005575 [GO:0016192]; GO:0006810; GO:0009987; GO:0051234; GO:0008150; GO:0051179		Vamp5	A0A0U1RP87							10	0	0.173	0.1	0.556	1.026	0.587	1.552	0.087	0.333	2.519	-2.53	-3.32	-0.85	0.04	-0.77	0.63	-3.52	-1.59	1.33	0.00290053	0.0531449	0.882066	0.803802	0.498854	0.37814	0.00580833	0.719459	0.605781	0.0458689	0.634296	0.999634	0.999828	0.999992	0.935269	0.10418	0.965407	0.999885	104.32	92.39	108.98	47.75	41.23	41.52	68.66	98.04	21.14	20.8513	20.5203	20.688	21.3093	21.0576	21.6402	20.4192	20.706	21.9575	40.1	10.4	28.7	125.3	82.8	180.5	9.4	48.4	342.8	131.6	64.91	48.24	24	56.93	12.29	8.25	39.18	42.89	1.65	51.97	3	3	3	3	3	3	3	3	3	5	66	41	13.8	20.2	8.3	10.6	29.3	35.2	21.5	163.3	40.9	128.1	85.9	68.4	84.6	184.5	211.6	183.5	9.6	12	5.1	49.4	25.7	65.8	350.7	340.7	350.5	10.6	134.6	153.7	162	132.6	624245	384030		101750			287099	417049	203896	1.35767e+06	324920	1.19646e+06	780372	564069	845946	1.86629e+06	2.40555e+06	1860401				617830	308351	293661	2.52409e+06	2.80686e+06	2.67027e+06		1.28775e+06	1.5887e+06	1.48329e+06	1.32552e+06	948032	589148	197572	289732	119807	151918	420940	505736	308744	2.34524e+06	586594	1.83893e+06	1.2339e+06	981521	1.21473e+06	2.6496e+06	3.03815e+06	2.63458e+06	138530	172358	73570.8	709912	369065	944219	5.03575e+06	4.89168e+06	5.03194e+06	152759	1.93204e+06	2.20736e+06	2.32653e+06	1.9038e+06	1	1		1			1	1	1	2	1	1	2	1	2	2	2	2				1	1	1	2	2	2		2	2	2	2	Peak Found	Peak Found	n/a	Peak Found	n/a	n/a	Peak Found	Peak Found	Peak Found	Peak Found	Peak Found	Peak Found	Peak Found	Peak Found	Peak Found	Peak Found	High	Peak Found	n/a	n/a	n/a	High	Peak Found	Peak Found	High	High	High	n/a	Peak Found	Peak Found	Peak Found	Peak Found	Peak Found	Peak Found	n/a	Peak Found	n/a	n/a	Peak Found	Peak Found	Peak Found	Peak Found	Peak Found	Peak Found	Peak Found	Peak Found	Peak Found	Peak Found	High	Peak Found	n/a	n/a	n/a	High	Peak Found	Peak Found	High	High	High	n/a	Peak Found	Peak Found	Peak Found	Peak Found	Peak Found	Peak Found	Peak Found	Peak Found	Peak Found	High	n/a	High	High	Peak Found	1	0		0
FALSE		High	Master Protein Candidate	4878	-8318658859603972160	O55176-5	Isoform 4 of E3 ubiquitin-protein ligase Praja-1 OS=Mus musculus OX=10090 GN=Pja1	MSHQERIASQRRTTAEVPMHRSTANQSKRSRSPFASTRRRWDDSESSGASLAVESEDYSRYPPREYRASGSRRGLAYGHIDTVVARDSEEEGAGPVDRLPVRGKAGKFKDDPEKGARSSRFTSVNHDAKEECGKVESPPAARCSARRAELSKQNGSSASQISSAEGRAAAKGNNSLERERQNLPPLF	>sp|O55176-5|PJA1_MOUSE Isoform 4 of E3 ubiquitin-protein ligase Praja-1 OS=Mus musculus OX=10090 GN=Pja1	0	8.629	1	8	1	2	0	1	187	20.5	9.79	6.68	8	2	1							Pja1	O55176-5							0	0	1.946	4.386	4.726	4.641	7.154	2.029	1.577	2.995	1.627	0.96	2.13	2.24	2.21	2.84	1.02	0.66	1.58	0.7					0.0108668									0.129037					139.68	105.27	106.93	105.3	115.78	140.18	134.72	123.32	141.21					18.1868					101	94.6	98	101	148.3	126.9	72.4	123.6	113.4	20.7	80	31.72	29.48	26.5	109.85	78.17	76.72	49.61	80.52	97.53	3	3	3	3	3	3	3	3	3	5	145.6	101.6	10.7	70.2	132.9	95.2	155	98.6	93.6	128	74.3	101.6	540.7	149.2	34.7	151.8	127.7	10.5	118	72.8	13.7	124.3	48	150.9	5.8	114.1	121.7	95.2	20.9	74.8	1.9	16													298372																				127008	88622.2	9356.51	61288.4	115956	83028.9	135235	85995.2	81659.1	111691	64841	88668.3	471775	130181	30277.5	132436	111379	9185.42	102960	63503.9	11963.2	108490	41844	131689	5047.62	99525.1	106181	83068.5	18197.4	65276.6	1679.35	13972.3													1																				n/a	n/a	n/a	High	n/a	n/a	n/a	n/a	n/a	n/a	n/a	n/a	High	n/a	n/a	n/a	n/a	n/a	n/a	n/a	n/a	n/a	n/a	n/a	n/a	n/a	n/a	n/a	n/a	n/a	n/a	n/a	n/a	n/a	n/a	High	n/a	n/a	n/a	n/a	n/a	n/a	n/a	n/a	High	n/a	n/a	n/a	n/a	n/a	n/a	n/a	n/a	n/a	n/a	n/a	n/a	n/a	n/a	n/a	n/a	n/a	n/a	n/a	n/a	High	n/a	n/a	High	n/a	n/a	n/a	n/a	n/a	1	0		0
FALSE		High	Master Protein Candidate	4878	-8237529015496183443	O55176-4	Isoform 3 of E3 ubiquitin-protein ligase Praja-1 OS=Mus musculus OX=10090 GN=Pja1	MSHQERIASQRRTTAEVPMHRSTANQSKRSRSPFASTRRRWDDSESSGASLAVESEDYSRYPPREYRASGSRRGLAYGHIDTVVARDSEEEGAGPVDRLPVRGKAGKFKDDPEKGARSSRFTSVNHDAKEECGKVESPPAARCSARRAELSKQNGSSASQISSAEGRAAAKGNNSLERERQNLPARPSRAPVSICGNESTHELIQPGMFMLDGNNNLEDDSSVSEDLEVDWSLFDGFADGLGVAEAISYVDPQFLTYMALEERLAQAMETALAHLESLAVDVEVANPPASKESIDALPEILVTEDHGAVGQEMCCPICCSEYVKGEVATELPCHHYFHKPCVSIWLQKSGTCPVCRCMFPPPL	>sp|O55176-4|PJA1_MOUSE Isoform 3 of E3 ubiquitin-protein ligase Praja-1 OS=Mus musculus OX=10090 GN=Pja1	0	8.629	1	4	1	2	0	1	363	39.7	5.52	6.68	4	2	1							Pja1	O55176-4							0	0	1.946	4.386	4.726	4.641	7.154	2.029	1.577	2.995	1.627	0.96	2.13	2.24	2.21	2.84	1.02	0.66	1.58	0.7					0.0108668									0.129037					139.68	105.27	106.93	105.3	115.78	140.18	134.72	123.32	141.21					18.1868					101	94.6	98	101	148.3	126.9	72.4	123.6	113.4	20.7	80	31.72	29.48	26.5	109.85	78.17	76.72	49.61	80.52	97.53	3	3	3	3	3	3	3	3	3	5	145.6	101.6	10.7	70.2	132.9	95.2	155	98.6	93.6	128	74.3	101.6	540.7	149.2	34.7	151.8	127.7	10.5	118	72.8	13.7	124.3	48	150.9	5.8	114.1	121.7	95.2	20.9	74.8	1.9	16													298372																				127008	88622.2	9356.51	61288.4	115956	83028.9	135235	85995.2	81659.1	111691	64841	88668.3	471775	130181	30277.5	132436	111379	9185.42	102960	63503.9	11963.2	108490	41844	131689	5047.62	99525.1	106181	83068.5	18197.4	65276.6	1679.35	13972.3													1																				n/a	n/a	n/a	High	n/a	n/a	n/a	n/a	n/a	n/a	n/a	n/a	High	n/a	n/a	n/a	n/a	n/a	n/a	n/a	n/a	n/a	n/a	n/a	n/a	n/a	n/a	n/a	n/a	n/a	n/a	n/a	n/a	n/a	n/a	High	n/a	n/a	n/a	n/a	n/a	n/a	n/a	n/a	High	n/a	n/a	n/a	n/a	n/a	n/a	n/a	n/a	n/a	n/a	n/a	n/a	n/a	n/a	n/a	n/a	n/a	n/a	n/a	n/a	High	n/a	n/a	High	n/a	n/a	n/a	n/a	n/a	1	0		0
FALSE		High	Master Protein	4878	4112331274587699982	O55176	E3 ubiquitin-protein ligase Praja-1 OS=Mus musculus OX=10090 GN=Pja1 PE=1 SV=3	MSHQERIASQRRTTAEVPMHRSTANQSKRSRSPFASTRRRWDDSESSGASLAVESEDYSRYPPREYRASGSRRGLAYGHIDTVVARDSEEEGAGPVDRLPVRGKAGKFKDDPEKGARSSRFTSVNHDAKEECGKVESPPAARCSARRAELSKQNGSSASQISSAEGRAAAKGNNSLERERQNLPARPSRAPVSICGGGENTPKSAEEPVVRPKVRNVATPNCMKPKVFFDTDDDDDVPHSTSRWRDAADAEEAHAEGLARRGRGEAASSSEPRYAEDQDARSEQAKADKVPRRRRTMADPDFWAYTDDYYRYYEEDSDSDKEWMAALRRKYRSREQPQSSSGESWELLPGKEELERQQAGAGSLASAGSNGSGYPEEVQDPSLQEEEQASLEEGEIPWLRYNENESSSEGDNESTHELIQPGMFMLDGNNNLEDDSSVSEDLEVDWSLFDGFADGLGVAEAISYVDPQFLTYMALEERLAQAMETALAHLESLAVDVEVANPPASKESIDALPEILVTEDHGAVGQEMCCPICCSEYVKGEVATELPCHHYFHKPCVSIWLQKSGTCPVCRCMFPPPL	>sp|O55176|PJA1_MOUSE E3 ubiquitin-protein ligase Praja-1 OS=Mus musculus OX=10090 GN=Pja1 PE=1 SV=3	0	8.629	1	3	1	2	0	1	578	63.9	4.97	6.68	3	2	1	protein metabolism;other metabolic processes	other cell component	other molecular function	Pf13639	[GO:0005737]; GO:0110165; GO:0005622; GO:0005575 [GO:0030163]; GO:0009057; GO:0019538; GO:1901565; GO:0043170; GO:1901575; GO:0044238; GO:1901564; GO:0071704; GO:0009056; GO:0008152; GO:0006807; GO:0008150 [GO:0046872]; GO:0043169; GO:0043167; GO:0005488; GO:0003674 [GO:0061630]; GO:0004842; GO:0061659; GO:0019787; GO:0016755; GO:0140096; GO:0016746; GO:0003824; GO:0016740; GO:0003674		Pja1	mmu:18744; O55176; Q8CFU2; Q99MJ1; Q99MJ2; Q99MJ3; Q9DB04			ENSMUSG00000034403	R-MMU-983168	R-MMU-983168	Antigen processing: Ubiquitination & Proteasome degradation	32	1	1.946	4.386	4.726	4.641	7.154	2.029	1.577	2.995	1.627	0.96	2.13	2.24	2.21	2.84	1.02	0.66	1.58	0.7					0.0108668									0.129037					139.68	105.27	106.93	105.3	115.78	140.18	134.72	123.32	141.21					18.1868					101	94.6	98	101	148.3	126.9	72.4	123.6	113.4	20.7	80	31.72	29.48	26.5	109.85	78.17	76.72	49.61	80.52	97.53	3	3	3	3	3	3	3	3	3	5	145.6	101.6	10.7	70.2	132.9	95.2	155	98.6	93.6	128	74.3	101.6	540.7	149.2	34.7	151.8	127.7	10.5	118	72.8	13.7	124.3	48	150.9	5.8	114.1	121.7	95.2	20.9	74.8	1.9	16													298372																				127008	88622.2	9356.51	61288.4	115956	83028.9	135235	85995.2	81659.1	111691	64841	88668.3	471775	130181	30277.5	132436	111379	9185.42	102960	63503.9	11963.2	108490	41844	131689	5047.62	99525.1	106181	83068.5	18197.4	65276.6	1679.35	13972.3													1																				n/a	n/a	n/a	High	n/a	n/a	n/a	n/a	n/a	n/a	n/a	n/a	High	n/a	n/a	n/a	n/a	n/a	n/a	n/a	n/a	n/a	n/a	n/a	n/a	n/a	n/a	n/a	n/a	n/a	n/a	n/a	n/a	n/a	n/a	High	n/a	n/a	n/a	n/a	n/a	n/a	n/a	n/a	High	n/a	n/a	n/a	n/a	n/a	n/a	n/a	n/a	n/a	n/a	n/a	n/a	n/a	n/a	n/a	n/a	n/a	n/a	n/a	n/a	High	n/a	n/a	High	n/a	n/a	n/a	n/a	n/a	1	0		0
FALSE		High	Master Protein Candidate	5986	-8472037507962350194	P63002-2	Isoform 2 of TLE family member 5 OS=Mus musculus OX=10090 GN=Tle5	MGGAGRRSPSCPRRASSHLPQQLKFTTSDSCDRIKDEFQLLQAQYHSLKLECDKLASEKSEMQRHYVMYYEMSYGLNIEMHKQAEIVKRLNGICAQVLPYLSQEHQQQVLGAIERAKQVTAPELNSIIRQQLQAHQLSQLQALALPLTPLPVGLQPPSLPAVSAGTGLLSLSALGSQTHLSKEDKNGHDGDTHQEDDGEKSD	>sp|P63002-2|TLE5_MOUSE Isoform 2 of TLE family member 5 OS=Mus musculus OX=10090 GN=Tle5	0	8.629	1	13	1	1	0	1	202	22.4	6.79	3.39	13	1	1							Tle5	P63002-2							0	0	0.943	12.993	1.025	0.658	1.035	0.169	2.071	0.722	1.691	-0.09	3.7	0.04	-0.6	0.05	-2.57	1.05	-0.47	0.76		0.069152		0.550584							0.637708		0.997839						77.37	61.4	65.23	141.11	106.52	113.94	69.53	134.09	66.64		18.9076		17.1042						64.2	576.7	50.9	22.7	70.5	5.8	79.4	24.9	67.2	37.7	54.29	17.19	38.74	134.35	48.25	94.08	6.33	77.12	8.67	72.11	3	3	3	3	3	3	3	3	3	5	69.5	65.6	19.3	589.5	648	458.2	34	52	75.6	167.7	23.2	6.8	72.1	25.8	76.4	5.3	25.7	6	73	81.1	82.1	66.5	25.4	14.6	68.7	70.3	59.6	1.7	73.8	38.5	35.3	88.6				498467	491779	372113				140892																							100944	95272.8	28004.7	855774	940704	665201	49311.8	75537.1	109714	243378	33665	9887.98	104653	37488.5	110862	7719.96	37339.5	8643.31	106021	117754	119216	96580.3	36940.8	21185.6	99657.8	102017	86553.9	2470.44	107082	55918.5	51198.1	128617				1	1	1				1																							n/a	n/a	n/a	Peak Found	High	Peak Found	n/a	n/a	n/a	Peak Found	n/a	n/a	n/a	n/a	n/a	n/a	n/a	n/a	n/a	n/a	n/a	n/a	n/a	n/a	n/a	n/a	n/a	n/a	n/a	n/a	n/a	n/a	n/a	n/a	n/a	Peak Found	High	Peak Found	n/a	n/a	n/a	Peak Found	n/a	n/a	n/a	n/a	n/a	n/a	n/a	n/a	n/a	n/a	n/a	n/a	n/a	n/a	n/a	n/a	n/a	n/a	n/a	n/a	n/a	n/a	n/a	High	n/a	Peak Found	n/a	n/a	n/a	n/a	n/a	n/a	1	0		0
FALSE		High	Master Protein	5986	7139038763336220615	P63002	TLE family member 5 OS=Mus musculus OX=10090 GN=Tle5 PE=1 SV=1	MMFPQSRHSGSSHLPQQLKFTTSDSCDRIKDEFQLLQAQYHSLKLECDKLASEKSEMQRHYVMYYEMSYGLNIEMHKQAEIVKRLNGICAQVLPYLSQEHQQQVLGAIERAKQVTAPELNSIIRQQLQAHQLSQLQALALPLTPLPVGLQPPSLPAVSAGTGLLSLSALGSQTHLSKEDKNGHDGDTHQEDDGEKSD	>sp|P63002|TLE5_MOUSE TLE family member 5 OS=Mus musculus OX=10090 GN=Tle5 PE=1 SV=1	0	8.629	1	14	1	1	0	1	197	22	6.37	3.39	14	1	1	cell-cell signaling;developmental processes;signal transduction;other biological processes	nucleus	other molecular function	Pf03920	[GO:0000122]; GO:0006357; GO:0045892; GO:0006355; GO:1902679; GO:0010468; GO:2001141; GO:0010558; GO:0051253; GO:0010556; GO:0051252; GO:0010605; GO:0031327; GO:0045934; GO:0031326; GO:0060255; GO:0019219; GO:0009892; GO:0009890; GO:0031324; GO:0051172; GO:0009889; GO:0031323; GO:0019222; GO:0051171; GO:0080090; GO:0048519; GO:0048523; GO:0050794; GO:0050789; GO:0065007; GO:0008150 [GO:0001501]; GO:0048731; GO:0048856; GO:0007275; GO:0032502; GO:0032501; GO:0008150 [GO:0003714]; GO:0003712; GO:0045892; GO:0140110; GO:0006355; GO:1902679; GO:0003674; GO:0010468; GO:2001141; GO:0010558; GO:0051253; GO:0010556; GO:0051252; GO:0010605; GO:0031327; GO:0045934; GO:0031326; GO:0060255; GO:0019219; GO:0009892; GO:0009890; GO:0031324; GO:0051172; GO:0009889; GO:0031323; GO:0019222; GO:0051171; GO:0080090; GO:0048519; GO:0048523; GO:0050794; GO:0050789; GO:0065007; GO:0008150 [GO:0005634]; GO:0043231; GO:0043227; GO:0043229; GO:0043226; GO:0005622; GO:0110165; GO:0005575 [GO:0005654]; GO:0110165; GO:0031981; GO:0005575; GO:0070013; GO:0005634; GO:0043233; GO:0043229; GO:0043231; GO:0031974; GO:0043226; GO:0005622; GO:0043227 [GO:0006357]; GO:0006355; GO:0010468; GO:2001141; GO:0010556; GO:0051252; GO:0031326; GO:0060255; GO:0019219; GO:0009889; GO:0031323; GO:0019222; GO:0051171; GO:0080090; GO:0050794; GO:0050789; GO:0065007; GO:0008150 [GO:0010629]; GO:0010468; GO:0010558; GO:0010556; GO:0010605; GO:0031327; GO:0031326; GO:0060255; GO:0009892; GO:0009890; GO:0031324; GO:0009889; GO:0031323; GO:0019222; GO:0048519; GO:0048523; GO:0050794; GO:0050789; GO:0065007; GO:0008150 [GO:0016055]; GO:0007166; GO:0198738; GO:0007165; GO:0007267; GO:0009987; GO:0050794; GO:0007154; GO:0023052; GO:0051716; GO:0008150; GO:0050789; GO:0050896; GO:0065007 [GO:0031668]; GO:0007154; GO:0009991; GO:0051716; GO:0071496; GO:0009987; GO:0009605; GO:0050896; GO:0008150 [GO:0032091]; GO:0043393; GO:0051100; GO:0051098; GO:0044092; GO:0065009; GO:0065007; GO:0008150 [GO:0040008]; GO:0050789; GO:0065007; GO:0008150 [GO:0042802]; GO:0005515; GO:0005488; GO:0003674 [GO:0045892]; GO:0006355; GO:1902679; GO:0010468; GO:2001141; GO:0010558; GO:0051253; GO:0010556; GO:0051252; GO:0010605; GO:0031327; GO:0045934; GO:0031326; GO:0060255; GO:0019219; GO:0009892; GO:0009890; GO:0031324; GO:0051172; GO:0009889; GO:0031323; GO:0019222; GO:0051171; GO:0080090; GO:0048519; GO:0048523; GO:0050794; GO:0050789; GO:0065007; GO:0008150 [GO:0060761]; GO:0048585; GO:0060759; GO:0048519; GO:0048583; GO:0050789; GO:0065007; GO:0008150 [GO:0070555]; GO:0034097; GO:0010033; GO:0042221; GO:0050896; GO:0008150 [GO:0090090]; GO:0030178; GO:0060828; GO:0009968; GO:0030111; GO:0009966; GO:0010648; GO:0023057; GO:0048585; GO:0010646; GO:0023051; GO:0048583; GO:0048523; GO:0048519; GO:0050794; GO:0050789; GO:0065007; GO:0008150 [GO:2000210]; GO:0043065; GO:2000209; GO:0042981; GO:0043068; GO:0043067; GO:0048522; GO:0050794; GO:0048518; GO:0050789; GO:0065007; GO:0008150	14797	Tle5	mmu:14797; P63002; Q06195	WP1763	Mechanisms associated with pluripotency	ENSMUSG00000054452				107	1	0.943	12.993	1.025	0.658	1.035	0.169	2.071	0.722	1.691	-0.09	3.7	0.04	-0.6	0.05	-2.57	1.05	-0.47	0.76		0.069152		0.550584							0.637708		0.997839						77.37	61.4	65.23	141.11	106.52	113.94	69.53	134.09	66.64		18.9076		17.1042						64.2	576.7	50.9	22.7	70.5	5.8	79.4	24.9	67.2	37.7	54.29	17.19	38.74	134.35	48.25	94.08	6.33	77.12	8.67	72.11	3	3	3	3	3	3	3	3	3	5	69.5	65.6	19.3	589.5	648	458.2	34	52	75.6	167.7	23.2	6.8	72.1	25.8	76.4	5.3	25.7	6	73	81.1	82.1	66.5	25.4	14.6	68.7	70.3	59.6	1.7	73.8	38.5	35.3	88.6				498467	491779	372113				140892																							100944	95272.8	28004.7	855774	940704	665201	49311.8	75537.1	109714	243378	33665	9887.98	104653	37488.5	110862	7719.96	37339.5	8643.31	106021	117754	119216	96580.3	36940.8	21185.6	99657.8	102017	86553.9	2470.44	107082	55918.5	51198.1	128617				1	1	1				1																							n/a	n/a	n/a	Peak Found	High	Peak Found	n/a	n/a	n/a	Peak Found	n/a	n/a	n/a	n/a	n/a	n/a	n/a	n/a	n/a	n/a	n/a	n/a	n/a	n/a	n/a	n/a	n/a	n/a	n/a	n/a	n/a	n/a	n/a	n/a	n/a	Peak Found	High	Peak Found	n/a	n/a	n/a	Peak Found	n/a	n/a	n/a	n/a	n/a	n/a	n/a	n/a	n/a	n/a	n/a	n/a	n/a	n/a	n/a	n/a	n/a	n/a	n/a	n/a	n/a	n/a	n/a	High	n/a	Peak Found	n/a	n/a	n/a	n/a	n/a	n/a	1	0		0
FALSE		High	None	4347	2858196739191326130	A0A0G2JE24	Ubiquitin-associated protein 2-like (Fragment) OS=Mus musculus OX=10090 GN=Ubap2l PE=1 SV=1	MMTSVGTNRARGNWEQPQNQNQTQHKQRPQATAEQIRLAQMISDHNDADF	>tr|A0A0G2JE24|A0A0G2JE24_MOUSE Ubiquitin-associated protein 2-like (Fragment) OS=Mus musculus OX=10090 GN=Ubap2l PE=1 SV=1	0	8.626	1	52	1	13	0	1	50	5.8	7.43	25.12	52	13	1							Ubap2l	A0A0G2JE24							0	0	0.664	12.731	4.183	10.19	0.847	8.967	7.17	0.724	36.813	-0.59	3.67	2.06	3.35	-0.24	3.16	2.84	-0.47	5.2	0.694729	0.085747	0.00559019	0.000691278	0.824061	0.000428471	0.00685893	0.73722	0.0028147	0.999931	0.639894	0.0945424	0.015671	0.999992	0.0143827	0.113035	0.968589	0.253039	136.88	142.45	114.97	139.05	136.02	124.85	132.73	81.42	26.5	20.5759	20.9644	20.5716	20.8298	20.6657	20.7715	20.8981	20.0363	21.4149	8.7	166.6	54.8	133.4	11.1	117.4	93.8	7.8	395.7	10.7	146.74	97	72.44	88.02	146.78	73.55	141.83	55.72	6.82	182.11	3	3	3	3	3	3	3	3	3	5	79.4	7.4	1.7	4.6	142.3	281.7	46.7	9	68.2	0.8	113.9	148.1	1.4	9.5	94.2	100.2	113.7	11.8	8.4	626.1	80.1	4.6	13.4	6.6	315.4	337.8	361.6	9.2	179.9	8.3	2.8	11.2	487653				666860	1.41308e+06	418705		557224		715723	868639			588076	632840	807156			2.52169e+06	306222				1.41776e+06	1.73814e+06	1.72052e+06		1.07532e+06				712042	66543.8	15318	41050.1	1.27561e+06	2.52607e+06	419116	81096.1	611121	7068.33	1.02095e+06	1.32784e+06	12565.1	84889.4	844443	898452	1.01942e+06	105967	75242	5.6147e+06	718417	41686.7	120123	59550.8	2.82855e+06	3.02916e+06	3.2422e+06	82285.8	1.61332e+06	74835	25131.1	100194	1				1	1	1		1		1	1			1	1	1			1	1				1	1	1		1				Peak Found	n/a	n/a	n/a	Peak Found	High	Peak Found	n/a	Peak Found	n/a	Peak Found	High	High	High	High	Peak Found	High	n/a	n/a	High	Peak Found	n/a	n/a	n/a	High	High	High	n/a	High	High	n/a	n/a	Peak Found	n/a	n/a	n/a	Peak Found	High	Peak Found	n/a	Peak Found	n/a	Peak Found	High	High	High	High	Peak Found	High	n/a	n/a	High	Peak Found	n/a	n/a	n/a	High	High	High	n/a	High	High	n/a	n/a	Peak Found	High	Peak Found	High	High	High	High	n/a	High	High	1	0		0
FALSE		High	Master Protein	3126	-808443048046501556	Q8BH24	Transmembrane 9 superfamily member 4 OS=Mus musculus OX=10090 GN=Tm9sf4 PE=1 SV=1	MAAAMIWWPRFLLLLCLTCKGSTFYVPGVAPINFHQNDPVEIKAVKLTSSRTQLPYEYYSLPFCQPIKITYKAENLGEVLRGDRIVNTPFQVLMNSEKKCEVLCNQSNKPITLTVEQSRLVAERITEEYYVHLIADNLPVATRLELYSSNRDSDDKKKEKDVQFEHGYRLGFTDVNKIYLHNHLSFILYYHREDMEEDQEHTYRVVRFEVIPQSIRLEDLKTGEKSSCTLPEGANSLPQEIDPTKENQLYFTYSVHWEESDIKWASRWDTYLTMSDVQIHWFSIINSVVVVFFLSGILSMIIIRTLRKDIANYNKEDDIEDTMEESGWKLVHGDVFRPPQYPMILSSLLGSGIQLFCMILIVIFVAMLGMLSPSSRGALMTTACFLFMFMGVFGGFSAGRLYRTLKGHRWKKGAFCTATLYPGVVFGICFVLNCFIWGKHSSGAVPFPTMVALLCMWFGISLPLVYLGYYFGFRKQPYDNPVRTNQIPRQIPEQRWYMNRFVGILMAGILPFGAMFIELFFIFSAIWENQFYYLFGFLFLVFIILVVSCSQISIVMVYFQLCAEDYRWWWRNFLVSGGSAFYVLVYAIFYFVNKLDIVEFIPSLLYFGYTTLMVLSFWLLTGTIGFYAAYMFVRKIYAAVKID	>sp|Q8BH24|TM9S4_MOUSE Transmembrane 9 superfamily member 4 OS=Mus musculus OX=10090 GN=Tm9sf4 PE=1 SV=1	0	8.623	1	4	1	4	1	1	643	74.6	7.23	17.02	4	4	1	cell adhesion;cell organization and biogenesis;stress response;transport;other biological processes	other membranes;ER/Golgi;other cytoplasmic organelle		Pf02990	[GO:0001666]; GO:0006950; GO:0036293; GO:0050896; GO:0070482; GO:0008150; GO:0009628 [GO:0005769]; GO:0005768; GO:0031410; GO:0012505; GO:0097708; GO:0005737; GO:0110165; GO:0031982; GO:0043231; GO:0005622; GO:0005575; GO:0043227; GO:0043229; GO:0043226 [GO:0005794]; GO:0043231; GO:0005737; GO:0012505; GO:0043227; GO:0043229; GO:0110165; GO:0005622; GO:0043226; GO:0005575 [GO:0006909]; GO:0006897; GO:0016192; GO:0098657; GO:0006810; GO:0009987; GO:0051234; GO:0008150; GO:0051179 [GO:0007155]; GO:0009987; GO:0008150 [GO:0016020]; GO:0110165; GO:0005575 [GO:0051453]; GO:0030641; GO:0065008; GO:0006885; GO:0030003; GO:0065007; GO:0055080; GO:0006873; GO:0008150; GO:0050801; GO:0055082; GO:0048878; GO:0019725; GO:0042592 [GO:0070072]; GO:0070070; GO:0070071; GO:0065003; GO:0022607; GO:0043933; GO:0016043; GO:0044085; GO:0071840; GO:0009987; GO:0008150 [GO:0070863]; GO:0070861; GO:0090316; GO:0033157; GO:0032388; GO:0051222; GO:0032386; GO:0051223; GO:0048522; GO:0051050; GO:1904951; GO:0051049; GO:0060341; GO:0070201; GO:0048518; GO:0050794; GO:1903829; GO:0032879; GO:0032880; GO:0050789; GO:0065007; GO:0008150 [GO:0072657]; GO:0008104; GO:0051668; GO:0070727; GO:0051641; GO:0033036; GO:0009987; GO:0051179; GO:0008150 [GO:2000010]; GO:1903829; GO:2000008; GO:0032880; GO:0048522; GO:0060341; GO:0048518; GO:0050794; GO:0032879; GO:0050789; GO:0065007; GO:0008150	99237	Tm9sf4	mmu:99237; Q2TBF8; Q3TB27; Q8BH24; Q8BU80; Q8BXB4; Q8CHH4			ENSMUSG00000068040				83	0	0.144	0.299	0.782	0.651	0.916	0.785	2.557	0.182	0.527	-2.79	-1.74	-0.36	-0.62	-0.13	-0.35	1.35	-2.46	-0.92	0.0226011	0.325553	0.896516	0.450871	0.89327	0.859983	0.265784	0.0902104	0.4239	0.201306	0.870545	0.999634	0.970276	0.999992	0.999889	0.809005	0.569685	0.962829	89.99	84.66	61.67	139.39	134.95	103.77	123.88	72.32	94.65	17.897	17.897	17.897	19.6568	19.4904	18.7795	19.255	17.897	18.3613	16.8	33.9	61.6	48.2	67.7	160.5	420.4	16.4	100.7	73.9	84.49	39.54	18.97	148.51	135.73	72.86	82.74	31.9	58.15	82.45	3	3	3	3	3	3	3	3	3	5	5.2	13	33.2	15.2	35.5	26.3	58.2	39.8	47.8	4.3	388.9	37.4	364.5	10.4	52.6	14.6	133.3	124.6	326.3	631	66.7	9.3	12.7	17.7	78.2	83.7	20	35.7	246.8	158.7	57.4	51											582516		492455				225567	187970	381562	605505	60784.9				83697.6	102588			351415	244078		75827.9	11017.9	27782.5	70911.4	32539.2	75858.4	56175.4	124402	85113.8	102109	9166.96	830933	79850.6	778651	22264.1	112313	31147.5	284886	266190	697056	1.34819e+06	142605	19829.3	27123.6	37736.7	166983	178786	42822.7	76304.4	527234	339124	122621	108909											1		1				1	1	1	1	1				1	1			1	1		1	n/a	n/a	n/a	n/a	n/a	n/a	n/a	n/a	n/a	n/a	High	n/a	Peak Found	High	n/a	n/a	Peak Found	Peak Found	Peak Found	High	Peak Found	n/a	n/a	n/a	Peak Found	Peak Found	n/a	n/a	High	Peak Found	n/a	Peak Found	n/a	n/a	n/a	n/a	n/a	n/a	n/a	n/a	n/a	n/a	High	n/a	Peak Found	High	n/a	n/a	Peak Found	Peak Found	Peak Found	High	Peak Found	n/a	n/a	n/a	Peak Found	Peak Found	n/a	n/a	High	Peak Found	n/a	Peak Found	n/a	n/a	n/a	High	High	Peak Found	High	n/a	Peak Found	High	1	0		0
FALSE		High	None	5963	2680453153876708586	G3UYV5	Integrin alpha 8 (Fragment) OS=Mus musculus OX=10090 GN=Itga8 PE=1 SV=1	NCTNIDCLQISCAVGRLGGGESAVLKVRSRLWAHTFLKRKNDHYALASLVSFEVKKMPYKEQPAKLPAGSTAVKTSVIWATPNVSFSIPLWVIILAILLGLLVLAILTLALWKLVFLFSSVDSLIEQDLLRMK	>tr|G3UYV5|G3UYV5_MOUSE Integrin alpha 8 (Fragment) OS=Mus musculus OX=10090 GN=Itga8 PE=1 SV=1	0	8.617	1	18	2	4	0	2	133	14.7	9.57	9.79	18	4	2	signal transduction	other membranes		Pf20806	[GO:0007229]; GO:0007166; GO:0007165; GO:0009987; GO:0050794; GO:0007154; GO:0023052; GO:0051716; GO:0008150; GO:0050789; GO:0050896; GO:0065007 [GO:0016020]; GO:0110165; GO:0005575		Itga8	G3UYV5							16	0	5.82	1.157	1.269	0.99	1.301	39.654	0.841	1.07	0.861	2.54	0.21	0.34	-0.01	0.38	5.31	-0.25	0.1	-0.22	0.00269673	0.985235	0.438614	0.930028	0.774462	6.69811e-10	0.864066	0.482674	0.814013	0.0438746	0.999436	0.972367	0.999828	0.999992	1.74711e-07	0.999945	0.959967	0.999885	36.18	25.52	40.81	36.47	29.45	34.46	142.06	123.23	49.78	19.1772	18.0814	18.0814	18.0814	18.0814	21.4423	19.7855	19.2362	18.0814	97.2	19.7	22.6	16.9	22.8	753.6	14.4	21	14.7	17.1	25.85	9.98	26.55	22.18	13.77	12.18	157.95	112.23	42.81	108.5	3	3	3	3	3	3	3	3	3	5	93	85.9	136	18	21.7	18.9	21.6	26.1	15.1	21.5	16.2	14.1	18.5	21.8	24.4	585.3	721.3	735.5	13.8	4.8	296.7	20.1	68.7	2.7	14.1	24	10.6	11.9	14.8	18.8	87.8	16.4	315443	305360	402650													2.04169e+06	2828518	2.57221e+06			626339		340172								277359		460590	425415	673740	89104.5	107634	93619.5	106920	129317	74603.1	106473	80283.2	69643.4	91680.3	108124	121067	2.89862e+06	3.57235e+06	3.64259e+06	68189.6	23836.1	1.46943e+06	99559.9	340172	13200.4	69860.8	118623	52300.9	58792.3	73097.4	93058.5	435034	81119.8	1	1	1													1	1	1			1		1								1		Peak Found	Peak Found	Peak Found	n/a	n/a	n/a	n/a	n/a	n/a	n/a	n/a	n/a	n/a	n/a	n/a	High	High	High	n/a	n/a	Peak Found	n/a	Peak Found	n/a	n/a	n/a	n/a	n/a	n/a	n/a	Peak Found	n/a	Peak Found	Peak Found	Peak Found	n/a	n/a	n/a	n/a	n/a	n/a	n/a	n/a	n/a	n/a	n/a	n/a	High	High	High	n/a	n/a	Peak Found	n/a	Peak Found	n/a	n/a	n/a	n/a	n/a	n/a	n/a	Peak Found	n/a	Peak Found	n/a	n/a	n/a	n/a	High	Peak Found	Peak Found	n/a	Peak Found	1	0		0
FALSE		High	None	1779	-1553808570734006423	A0A338P798	Adaptor-related protein complex 2, mu 1 subunit OS=Mus musculus OX=10090 GN=Ap2m1 PE=1 SV=1	MIGGLFIYNHKGEVLISRVYRDDIGDSGLWLPTELRDRCTENLHHPAGYQESASDEGRTVPDHQPGDRADWLAARRHQVSPE	>tr|A0A338P798|A0A338P798_MOUSE Adaptor-related protein complex 2, mu 1 subunit OS=Mus musculus OX=10090 GN=Ap2m1 PE=1 SV=1	0	8.614	1	22	1	1	0	1	82	9.3	5.69	4.76	22	1	1							Ap2m1	A0A338P798							0	0	3.772	2.79	0.861	0.436	0.323	0.812	0.191	0.317	0.339	1.92	1.48	-0.22	-1.2	-1.63	-0.3	-2.39	-1.66	-1.56	0.0309229	0.649038	0.882739	0.21134	0.176769	0.90438	0.0629708	0.387452	0.24493	0.245102	0.997938	0.999634	0.72564	0.688736	0.999889	0.404542	0.940902	0.834195	89.91	121.76	100.92	81.88	102.95	118.91	102.95	93.86	102.63	19.6834	19.8838	19.171	18.5684	18.1344	19.0963	18.1344	18.1344	18.1344	258	312.5	110.9	44	36.2	34.7	21.4	35.5	34.6	112	50.6	89.61	67.77	20.2	76.04	83.46	66.78	29.15	45.3	74.95	3	3	3	3	3	3	3	3	3	5	498.5	255.3	196.2	536.3	309.2	20.3	17.5	113.8	109.7	57.7	39.6	43.6	35.8	43.1	3.7	34.4	33	127.7	26.4	21.2	4.3	21.9	40.3	35.1	34.3	44.9	16.3	187.8	8.4	132.2	40.7	110.8	1.0327e+06	554240	354643	944838	488948		52931.2	315622	302522	101010								272755										395122		287730		233442	1.50789e+06	772145	593411	1.62211e+06	935290	61343.2	52983.3	344210	331784	174486	119932	131797	108418	130518	11293.1	103976	99870.5	386258	79814.4	64105.7	13002.6	66336.3	121770	106303	103643	135685	49428.7	568107	25360.1	399774	123029	335284	1	1	1	1	1		1	1	1	1								1										1		1		1	Peak Found	Peak Found	Peak Found	High	Peak Found	n/a	Peak Found	Peak Found	Peak Found	Peak Found	n/a	n/a	n/a	n/a	n/a	n/a	n/a	Peak Found	n/a	n/a	n/a	n/a	n/a	n/a	n/a	n/a	n/a	Peak Found	n/a	Peak Found	n/a	Peak Found	Peak Found	Peak Found	Peak Found	High	Peak Found	n/a	Peak Found	Peak Found	Peak Found	Peak Found	n/a	n/a	n/a	n/a	n/a	n/a	n/a	Peak Found	n/a	n/a	n/a	n/a	n/a	n/a	n/a	n/a	n/a	Peak Found	n/a	Peak Found	n/a	Peak Found	Peak Found	High	Peak Found	Peak Found	n/a	Peak Found	n/a	n/a	n/a	Peak Found	1	0		0
FALSE		High	Master Protein	1059	-6332903783671194577	P62071	Ras-related protein R-Ras2 OS=Mus musculus OX=10090 GN=Rras2 PE=1 SV=1	MAAAGWRDGSGQEKYRLVVVGGGGVGKSALTIQFIQSYFVTDYDPTIEDSYTKQCVIDDRAARLDILDTAGQEEFGAMREQYMRTGEGFLLVFSVTDRGSFEEIYKFQRQILRVKDRDEFPMILIGNKADLDHQRQVTQEEGQQLARQLKVTYMEASAKIRMNVDQAFHELVRVIRKFQEQECPPSPEPTRKEKDKKGCHCVIF	>sp|P62071|RRAS2_MOUSE Ras-related protein R-Ras2 OS=Mus musculus OX=10090 GN=Rras2 PE=1 SV=1	0	8.609	1	11	2	2	1	1	204	23.4	6.01	5.19	11	2	2	developmental processes;signal transduction;other biological processes	plasma membrane;other membranes;ER/Golgi	other molecular function	Pf00071	[GO:0000139]; GO:0098588; GO:0005794; GO:0031090; GO:0043231; GO:0005737; GO:0012505; GO:0016020; GO:0043227; GO:0043229; GO:0110165; GO:0005622; GO:0043226; GO:0005575 [GO:0003924]; GO:0017111; GO:0016462; GO:0016818; GO:0016817; GO:0016787; GO:0003824; GO:0003674 [GO:0005525]; GO:0032561; GO:0035639; GO:0019001; GO:0032555; GO:0043168; GO:1901265; GO:0017076; GO:0032553; GO:0043167; GO:0097159; GO:0000166; GO:0097367; GO:0005488; GO:1901363; GO:0003674; GO:0036094 [GO:0005886]; GO:0016020; GO:0071944; GO:0110165; GO:0005575 [GO:0007265]; GO:0007264; GO:0035556; GO:0007165; GO:0009987; GO:0050794; GO:0007154; GO:0023052; GO:0051716; GO:0008150; GO:0050789; GO:0050896; GO:0065007 [GO:0016477]; GO:0048870; GO:0009987; GO:0008150 [GO:0019003]; GO:0032561; GO:0043168; GO:0019001; GO:0032555; GO:0043167; GO:0017076; GO:0032553; GO:0005488; GO:0000166; GO:0097367; GO:0003674; GO:1901265; GO:1901363; GO:0097159; GO:0036094 [GO:0036135]; GO:0008347; GO:0016477; GO:0042063; GO:0048870; GO:0022008; GO:0009987; GO:0030154; GO:0007399; GO:0008150; GO:0048869; GO:0048731; GO:0032502; GO:0048856; GO:0007275; GO:0032501 [GO:1900149]; GO:1900147; GO:1903977; GO:1903975; GO:0030335; GO:0030334; GO:2000147; GO:2000145; GO:0040017; GO:0048522; GO:0040012; GO:0050794; GO:0048518; GO:0050789; GO:0065007; GO:0008150	66922	Rras2	mmu:66922; P17082; P62071; Q3TA79; Q8C5D1; Q9D0H6	WP523; WP5242	Regulation of actin cytoskeleton; Comprehensive IL-17A signaling	ENSMUSG00000055723	R-MMU-9696273	R-MMU-9696273	RND1 GTPase cycle	81	3																																																																																																																																																																																																																					n/a	n/a	n/a	n/a	n/a	n/a	n/a	n/a	n/a	n/a	n/a	n/a	n/a	n/a	n/a	n/a	n/a	n/a	n/a	n/a	High	n/a	n/a	n/a	n/a	n/a	n/a	n/a	n/a	n/a	n/a	n/a	n/a	n/a	n/a	n/a	n/a	n/a	n/a	n/a	n/a	n/a	n/a	n/a	n/a	n/a	n/a	n/a	n/a	n/a	n/a	n/a	High	n/a	n/a	n/a	n/a	n/a	n/a	n/a	n/a	n/a	n/a	n/a	n/a	n/a	n/a	n/a	n/a	n/a	High	n/a	n/a	n/a	1	0		0
FALSE		High	None	2337	3613451773558953272	A0A0G2JF48	Dihydropyrimidine dehydrogenase OS=Mus musculus OX=10090 GN=Dpyd PE=1 SV=1	MAGVLSRDAPDIESILALNPRVQAHATLRSTAAKKLDKKHWKRNTDKNCFTCEKLESNFDDIKHTTLGERGALREAVR	>tr|A0A0G2JF48|A0A0G2JF48_MOUSE Dihydropyrimidine dehydrogenase OS=Mus musculus OX=10090 GN=Dpyd PE=1 SV=1	0	8.602	1	29	2	11	0	2	78	8.8	9.29	18.17	29	11	2			other molecular function		[GO:0051536]; GO:0051540; GO:0005488; GO:0003674		Dpyd	A0A0G2JF48	WP3625	Tyrobp causal network in microglia					4	1	0.38	0.478	0.389	0.976	9.967	0.283	0.675	0.465	0.332	-1.4	-1.06	-1.36	-0.04	3.32	-1.82	-0.57	-1.11	-1.59	0.259905	0.539968	0.302694	0.81131	0.00280233	0.0968279	0.670861	0.918533	0.24063	0.819405	0.98511	0.921084	0.999828	0.0532746	0.525633	0.999945	0.990528	0.829227	129.63	96.09	132.71	131.56	67.87	108.71	123.01	93.29	110.41	18.3986	17.7679	18.5051	19.2632	23.1517	17.7679	18.5904	20.8862	18.1299	18.4	11.7	10.7	40.5	852.6	9.8	15.8	11.6	6.8	22.1	79.36	37.33	40.65	59.15	62.57	30.53	32.67	140.6	77.6	115.47	3	3	3	3	3	3	3	3	3	5	11.4	55	20.6	15.7	7	13.1	11.9	12.9	5.4	87	26	45.2	1196.3	238.4	952	6	10.9	10.9	28.3	15.9	17.6	6.2	132.9	13	16.7	2.9	7.6	31.5	24.6	23.4	11.5	142.1	55901.2	534437	122370				148850			638711	212026	406053	1.03803e+07	1.96361e+06	9.09576e+06				171514				1.71493e+06		63665.1			231232	215415	214042		1.35728e+06	156105	754841	282200	215593	96339.4	179771	163520	176945	73716.5	1.19413e+06	356668	620713	1.64129e+07	3.27041e+06	1.3061e+07	82363.8	149360	149892	388783	218276	241723	84992.8	1.8233e+06	178135	228753	39274.2	104232	431798	337839	321588	158181	1.94941e+06	1	1	1				1			1	1	2	2	2	2				1				1		1			1	1	1		2	High	Peak Found	Peak Found	n/a	n/a	n/a	Peak Found	n/a	n/a	Peak Found	High	Peak Found	High	High	High	n/a	n/a	n/a	Peak Found	n/a	n/a	n/a	Peak Found	n/a	Peak Found	n/a	n/a	High	High	High	n/a	High	High	Peak Found	Peak Found	n/a	n/a	n/a	Peak Found	n/a	n/a	Peak Found	High	Peak Found	High	High	High	n/a	n/a	n/a	Peak Found	n/a	n/a	n/a	Peak Found	n/a	Peak Found	n/a	n/a	High	High	High	n/a	High	High	n/a	Peak Found	High	High	n/a	Peak Found	Peak Found	Peak Found	High	1	0		0
FALSE		High	Master Protein	1400	-5462161327018971224	O08911	Mitogen-activated protein kinase 12 OS=Mus musculus OX=10090 GN=Mapk12 PE=1 SV=1	MSSPPPARKGFYRQEVTKTAWEVRAVYQDLQPVGSGAYGAVCSAVDSRTGNKVAIKKLYRPFQSELFAKRAYRELRLLKHMRHENVIGLLDVFTPDESLDDFTDFYLVMPFMGTDLGKLMKHETLSEDRIQFLVYQMLKGLKYIHAAGVIHRDLKPGNLAVNEDCELKILDFGLARQADSEMTGYVVTRWYRAPEVILNWMRYTQTVDIWSVGCIMAEMITGKILFKGNDHLDQLKEIMKITGTPPPEFVQKLQSAEAKNYMEGLPELEKKDFASVLTNASPQAVNLLERMLVLDAEQRVTAAEALTHPYFESLRDTEDEPKAQKYDDSFDDVDRTLEEWKRVTYKEVLSFKPPRQLGARVPKETAL	>sp|O08911|MK12_MOUSE Mitogen-activated protein kinase 12 OS=Mus musculus OX=10090 GN=Mapk12 PE=1 SV=1	0	8.599	1	8	2	2	2	2	367	42	6.29	4.16	8	2	2	cell cycle OR cell proliferation;protein metabolism;other metabolic processes;signal transduction;other biological processes	mitochondrion;nucleus;other cell component	kinase activity;other molecular function	Pf00069	[GO:0000287]; GO:0046872; GO:0043169; GO:0043167; GO:0005488; GO:0003674 [GO:0004674]; GO:0004672; GO:0016301; GO:0016773; GO:0140096; GO:0016772; GO:0003824; GO:0016740; GO:0003674 [GO:0004707]; GO:0004674; GO:0000165; GO:0004672; GO:0035556; GO:0016301; GO:0016773; GO:0140096; GO:0007165; GO:0016772; GO:0003824; GO:0009987; GO:0050794; GO:0007154; GO:0023052; GO:0051716; GO:0016740; GO:0003674; GO:0008150; GO:0050789; GO:0050896; GO:0065007 [GO:0005524]; GO:0032559; GO:0035639; GO:0030554; GO:0032555; GO:0043168; GO:1901265; GO:0017076; GO:0032553; GO:0043167; GO:0097159; GO:0000166; GO:0097367; GO:0005488; GO:1901363; GO:0003674; GO:0036094 [GO:0005634]; GO:0043231; GO:0043227; GO:0043229; GO:0043226; GO:0005622; GO:0110165; GO:0005575 [GO:0005654]; GO:0110165; GO:0031981; GO:0005575; GO:0070013; GO:0005634; GO:0043233; GO:0043229; GO:0043231; GO:0031974; GO:0043226; GO:0005622; GO:0043227 [GO:0005737]; GO:0110165; GO:0005622; GO:0005575 [GO:0005739]; GO:0043231; GO:0005737; GO:0043227; GO:0043229; GO:0110165; GO:0005622; GO:0043226; GO:0005575 [GO:0006468]; GO:0016310; GO:0036211; GO:0006796; GO:0019538; GO:0043412; GO:0006793; GO:0043170; GO:0044238; GO:1901564; GO:0044237; GO:0071704; GO:0008152; GO:0006807; GO:0009987; GO:0008150 [GO:0007049]; GO:0009987; GO:0008150 [GO:0018105]; GO:0006468; GO:0018209; GO:0016310; GO:0036211; GO:0018193; GO:0006796; GO:0019538; GO:0043412; GO:0006793; GO:0043170; GO:0044238; GO:1901564; GO:0044237; GO:0071704; GO:0008152; GO:0006807; GO:0009987; GO:0008150 [GO:0035556]; GO:0007165; GO:0009987; GO:0050794; GO:0007154; GO:0023052; GO:0051716; GO:0008150; GO:0050789; GO:0050896; GO:0065007 [GO:0045445]; GO:0030154; GO:0061061; GO:0048869; GO:0048856; GO:0009987; GO:0032502; GO:0008150 [GO:0045786]; GO:0048523; GO:0051726; GO:0048519; GO:0050794; GO:0050789; GO:0065007; GO:0008150 [GO:0106310]; GO:0004672; GO:0016301; GO:0016773; GO:0140096; GO:0016772; GO:0003824; GO:0016740; GO:0003674	29857	Mapk12	mmu:29857; O08911; Q9D0M4	WP251; WP339; WP3638; WP493; WP57; WP6; WP65; WP85	Mapk cascade; ESC pluripotency pathways; Parkinson's disease; Mapk signaling pathway; Signal transduction of S1P receptor; Integrin-mediated cell adhesion; Insulin signaling; Focal adhesion	ENSMUSG00000022610	R-MMU-5675221; R-MMU-168638; R-MMU-4420097; R-MMU-376172; R-MMU-525793	R-MMU-5675221; R-MMU-168638; R-MMU-4420097; R-MMU-376172; R-MMU-525793	Negative regulation of MAPK pathway; NOD1/2 Signaling Pathway; VEGFA-VEGFR2 Pathway; DSCAM interactions; Myogenesis	86	13	1.19	0.452	1.48	1.165	0.192	1	1.097	8.433	0.927	0.25	-1.14	0.57	0.22	-2.38	0	0.13	3.08	-0.11	0.643321	0.447278	0.358183	0.900982	0.0827027	0.86626	0.938703	0.000750594	0.887172	0.999931	0.94974	0.955024	0.999828	0.449459	0.999889	0.999945	0.0297685	0.999885	106.13	104.34	127.8	96.03	129.97	102.45	81.93	101.54	80.65	17.6752	18.402	18.975	18.3673	17.6752	18.7715	18.3535	20.2487	17.6752	72.7	22	89.2	91.2	35.3	64.9	75.8	400.7	53.3	94.9	39.34	96.29	73.88	56.88	77.43	80.13	38.22	13.61	19.39	86.09	3	3	3	3	3	3	3	3	3	5	32.4	76.2	64.8	19.7	92.6	19.3	56.3	79.5	217	121.3	81.3	32.3	31.4	48.7	5	132.3	21.4	57.9	44.1	97.3	67.6	354.2	357.3	446.7	50.9	34.6	47.5	245.7	113.9	84.6	45.3	20.8					137074			149279	627126	163165	101754					238187				125626		1.03659e+06	1.167e+06	527553				502179	209301	124141			105747	248854	211626	64188.4	302504	63020.4	183869	259692	708951	396084	265633	105626	102669	158984	16462.5	432077	69901.8	189060	144164	317700	220778	1.15683e+06	1.167e+06	1.45908e+06	166419	113100	155144	802499	372144	276462	148067	67962.6					1			1	1	1	1					1				1		2	2	2				1	1	1			n/a	n/a	n/a	n/a	Peak Found	n/a	n/a	Peak Found	Peak Found	Peak Found	Peak Found	n/a	n/a	n/a	n/a	Peak Found	n/a	n/a	n/a	Peak Found	n/a	High	Peak Found	Peak Found	n/a	n/a	n/a	Peak Found	Peak Found	Peak Found	n/a	n/a	n/a	n/a	n/a	n/a	Peak Found	n/a	n/a	Peak Found	Peak Found	Peak Found	Peak Found	n/a	n/a	n/a	n/a	Peak Found	n/a	n/a	n/a	Peak Found	n/a	High	Peak Found	Peak Found	n/a	n/a	n/a	Peak Found	Peak Found	Peak Found	n/a	n/a	n/a	Peak Found	Peak Found	Peak Found	n/a	Peak Found	Peak Found	High	n/a	Peak Found	1	0		0
FALSE		High	Master Protein	2701	-1918854977933444119	P06795	ATP-dependent translocase ABCB1 OS=Mus musculus OX=10090 GN=Abcb1b PE=1 SV=1	MEFEENLKGRADKNFSKMGKKSKKEKKEKKPAVGVFGMFRYADWLDKLCMILGTLAAIIHGTLLPLLMLVFGNMTDSFTKAEASILPSITNQSGPNSTLIISNSSLEEEMAIYAYYYTGIGAGVLIVAYIQVSLWCLAAGRQIHKIRQKFFHAIMNQEIGWFDVHDVGELNTRLTDDVSKINDGIGDKIGMFFQSITTFLAGFIIGFISGWKLTLVILAVSPLIGLSSALWAKVLTSFTNKELQAYAKAGAVAEEVLAAIRTVIAFGGQQKELERYNKNLEEAKNVGIKKAITASISIGIAYLLVYASYALAFWYGTSLVLSNEYSIGEVLTVFFSILLGTFSIGHLAPNIEAFANARGAAFEIFKIIDNEPSIDSFSTKGYKPDSIMGNLEFKNVHFNYPSRSEVQILKGLNLKVKSGQTVALVGNSGCGKSTTVQLMQRLYDPLEGVVSIDGQDIRTINVRYLREIIGVVSQEPVLFATTIAENIRYGREDVTMDEIEKAVKEANAYDFIMKLPHQFDTLVGERGAQLSGGQKQRIAIARALVRNPKILLLDEATSALDTESEAVVQAALDKAREGRTTIVIAHRLSTVRNADVIAGFDGGVIVEQGNHDELMREKGIYFKLVMTQTRGNEIEPGNNAYGSQSDTDASELTSEESKSPLIRRSIYRSVHRKQDQERRLSMKEAVDEDVPLVSFWRILNLNLSEWPYLLVGVLCAVINGCIQPVFAIVFSRIVGVFSRDDDHETKRQNCNLFSLFFLVMGLISFVTYFFQGFTFGKAGEILTKRVRYMVFKSMLRQDISWFDDHKNSTGSLTTRLASDASSVKGAMGARLAVVTQNVANLGTGVILSLVYGWQLTLLLVVIIPLIVLGGIIEMKLLSGQALKDKKQLEISGKIATEAIENFRTIVSLTREQKFETMYAQSLQVPYRNAMKKAHVFGITFSFTQAMMYFSYAACFRFGAYLVAQQLMTFENVMLVFSAVVFGAMAAGNTSSFAPDYAKAKVSASHIIRIIEKTPEIDSYSTEGLKPTLLEGNVKFNGVQFNYPTRPNIPVLQGLSLEVKKGQTLALVGSSGCGKSTVVQLLERFYDPMAGSVFLDGKEIKQLNVQWLRAHLGIVSQEPILFDCSIAENIAYGDNSRAVSHEEIVRAAKEANIHQFIDSLPDKYNTRVGDKGTQLSGGQKQRIAIARALVRQPHILLLDEATSALDTESEKVVQEALDKAREGRTCIVIAHRLSTIQNADLIVVIENGKVKEHGTHQQLLAQKGIYFSMVQAGAKRS	>sp|P06795|MDR1B_MOUSE ATP-dependent translocase ABCB1 OS=Mus musculus OX=10090 GN=Abcb1b PE=1 SV=1	0	8.597	1	2	1	1	0	1	1276	140.9	8.34	4.41	2	1	1	cell cycle OR cell proliferation;cell organization and biogenesis;transport;developmental processes;other biological processes	plasma membrane;other membranes;ER/Golgi;other cell component	transporter activity;other molecular function	Pf00005, Pf00664	[GO:0000086]; GO:0044772; GO:0044839; GO:0044770; GO:1903047; GO:0022402; GO:0000278; GO:0009987; GO:0007049; GO:0008150 [GO:0000139]; GO:0098588; GO:0005794; GO:0031090; GO:0043231; GO:0005737; GO:0012505; GO:0016020; GO:0043227; GO:0043229; GO:0110165; GO:0005622; GO:0043226; GO:0005575 [GO:0005524]; GO:0032559; GO:0035639; GO:0030554; GO:0032555; GO:0043168; GO:1901265; GO:0017076; GO:0032553; GO:0043167; GO:0097159; GO:0000166; GO:0097367; GO:0005488; GO:1901363; GO:0003674; GO:0036094 [GO:0005737]; GO:0110165; GO:0005622; GO:0005575 [GO:0005886]; GO:0016020; GO:0071944; GO:0110165; GO:0005575 [GO:0008559]; GO:0042910; GO:0140359; GO:0022857; GO:0042908; GO:0042626; GO:0005215; GO:0055085; GO:0006810; GO:0015399; GO:0140657; GO:0003674; GO:0009987; GO:0051234; GO:0022804; GO:0008150; GO:0051179 [GO:0009410]; GO:0042221; GO:0050896; GO:0008150 [GO:0009986]; GO:0110165; GO:0005575 [GO:0014045]; GO:0060856; GO:0061028; GO:0048468; GO:0007417; GO:0001885; GO:0048856; GO:0048869; GO:0030154; GO:0048731; GO:0007399; GO:0002064; GO:0045446; GO:0032502; GO:0009987; GO:0007275; GO:0030855; GO:0003158; GO:0008150; GO:0032501; GO:0060429; GO:0009888 [GO:0015562]; GO:0022857; GO:0005215; GO:0055085; GO:0003674; GO:0006810; GO:0009987; GO:0051234; GO:0008150; GO:0051179 [GO:0016020]; GO:0110165; GO:0005575 [GO:0016324]; GO:0098590; GO:0045177; GO:0016020; GO:0005886; GO:0110165; GO:0071944; GO:0005575 [GO:0016887]; GO:0017111; GO:0140657; GO:0016462; GO:0003674; GO:0016818; GO:0016817; GO:0016787; GO:0003824 [GO:0031625]; GO:0044389; GO:0019899; GO:0005515; GO:0005488; GO:0003674 [GO:0042626]; GO:0015399; GO:0140657; GO:0022804; GO:0003674; GO:0022857; GO:0005215; GO:0055085; GO:0006810; GO:0009987; GO:0051234; GO:0008150; GO:0051179 [GO:0042910]; GO:0022857; GO:0042908; GO:0005215; GO:0055085; GO:0006810; GO:0003674; GO:0009987; GO:0051234; GO:0008150; GO:0051179 [GO:0045332]; GO:0015914; GO:0034204; GO:0006869; GO:0015748; GO:0097035; GO:0071702; GO:0010876; GO:0061024; GO:0065008; GO:0006810; GO:0033036; GO:0016043; GO:0065007; GO:0051234; GO:0051179; GO:0071840; GO:0008150; GO:0009987 [GO:0046581]; GO:0005911; GO:0070161; GO:0030054; GO:0110165; GO:0005575 [GO:0046943]; GO:0005342; GO:0008514; GO:1905039; GO:0022857; GO:1903825; GO:0015711; GO:0046942; GO:0005215; GO:0055085; GO:0015849; GO:0071702; GO:0003674; GO:0006810; GO:0009987; GO:0051234; GO:0008150; GO:0051179 [GO:0047484]; GO:0080134; GO:0048583; GO:0050789; GO:0065007; GO:0008150 [GO:0061843]; GO:0048771; GO:0032501; GO:0008150 [GO:0070633]; GO:0006810; GO:0051234; GO:0051179; GO:0008150 [GO:0072089]; GO:0008283; GO:0009987; GO:0008150 [GO:0090554]; GO:0008525; GO:0140328; GO:0005548; GO:0140326; GO:0005319; GO:0015914; GO:0140303; GO:0140657; GO:0005215; GO:0006869; GO:0015748; GO:0034204; GO:0003674; GO:0071702; GO:0010876; GO:0097035; GO:0006810; GO:0033036; GO:0061024; GO:0065008; GO:0051234; GO:0051179; GO:0016043; GO:0065007; GO:0008150; GO:0071840; GO:0009987 [GO:0090555]; GO:0140333; GO:0005548; GO:0140327; GO:0005319; GO:0015914; GO:0140326; GO:0005215; GO:0006869; GO:0015748; GO:0140303; GO:0140657; GO:0003674; GO:0071702; GO:0010876; GO:0034204; GO:0006810; GO:0033036; GO:0097035; GO:0051234; GO:0051179; GO:0061024; GO:0065008; GO:0008150; GO:0016043; GO:0065007; GO:0071840; GO:0009987 [GO:0098591]; GO:0009897; GO:0016324; GO:0098552; GO:0005886; GO:0009986; GO:0098590; GO:0045177; GO:0110165; GO:0016020; GO:0071944; GO:0005575 [GO:0099038]; GO:0046623; GO:0099040; GO:0046624; GO:0140328; GO:0099039; GO:0035627; GO:0005319; GO:0140326; GO:0034204; GO:0071705; GO:0006869; GO:0042886; GO:0005215; GO:0140303; GO:0140657; GO:0097035; GO:0006810; GO:0071702; GO:0010876; GO:0003674; GO:0061024; GO:0065008; GO:0051234; GO:0033036; GO:0016043; GO:0065007; GO:0051179; GO:0071840; GO:0008150; GO:0009987 [GO:0099040]; GO:0035627; GO:0099039; GO:0006869; GO:0042886; GO:0034204; GO:0071705; GO:0071702; GO:0010876; GO:0097035; GO:0006810; GO:0033036; GO:0061024; GO:0065008; GO:0051234; GO:0051179; GO:0016043; GO:0065007; GO:0008150; GO:0071840; GO:0009987 [GO:0140115]; GO:0055085; GO:0140352; GO:0006810; GO:0009987; GO:0051234; GO:0008150; GO:0051179 [GO:0140328]; GO:0140326; GO:0140303; GO:0140657; GO:0005319; GO:0034204; GO:0003674; GO:0005215; GO:0006869; GO:0097035; GO:0071702; GO:0010876; GO:0061024; GO:0065008; GO:0006810; GO:0033036; GO:0016043; GO:0065007; GO:0051234; GO:0051179; GO:0071840; GO:0008150; GO:0009987 [GO:1901529]; GO:0010359; GO:0032414; GO:1903961; GO:0032412; GO:1903959; GO:0032411; GO:0034767; GO:1903793; GO:0022898; GO:0034765; GO:0044070; GO:0032409; GO:0044093; GO:0051050; GO:0034764; GO:0043270; GO:0034762; GO:0043269; GO:0065009; GO:0048518; GO:0051049; GO:0048522; GO:0050794; GO:0065007; GO:0050789; GO:0032879; GO:0008150 [GO:1905039]; GO:0046942; GO:1903825; GO:0015711; GO:0015849; GO:0055085; GO:0071702; GO:0006810; GO:0009987; GO:0051234; GO:0008150; GO:0051179 [GO:1990961]; GO:0046618; GO:0140115; GO:0098754; GO:0042908; GO:0055085; GO:0140352; GO:0008150; GO:0009636; GO:0006810; GO:0009987; GO:0042221; GO:0051234; GO:0050896; GO:0051179 [GO:1990962]; GO:0042908; GO:0150104; GO:0006810; GO:0010232; GO:0051234; GO:0003018; GO:0051179; GO:0003013; GO:0008150; GO:0003008; GO:0032501 [GO:2001225]; GO:0044070; GO:0043269; GO:0051049; GO:0032879; GO:0050789; GO:0065007; GO:0008150	18669	Abcb1b	mmu:18669; P06795			ENSMUSG00000028970				192	0	1.357	14.941	2.321	1.319	0.289	4.379	4.308	0.516	1.8	0.44	3.9	1.21	0.4	-1.79	2.13	2.11	-0.96	0.85	0.49162	0.0526019	0.111182	0.7087		0.0235685	0.0797255		0.518084	0.999931	0.634296	0.633563	0.999828		0.227686	0.463275		0.99596	75.78	52.92	62.08	37.54	92.62	119.56	111.66	67.47	67.25	16.7587	19.312	17.2668	16.1773		18.7744	17.7135		16.9251	41.9	460.9	52.2	47.6	7.5	135.1	166.5	17	40.6	30.8	69.56	18.89	41.36	39.04	101.38	102.64	71.11	48.76	56.89	44.65	3	3	3	3	3	3	3	3	3	5	43.2	14.3	76.3	475.8	511.8	351.2	53.8	100.6	50	52.6	22.9	49.1	7.8	4.2	30.7	33.8	139.5	435.8	184.7	171.9	22.9	7.4	22.6	17.6	41.9	89.2	31.3	49.5	14.4	21.5	31.8	39.9			110882	674210	650866	477881		224405	110822	74104.8							268600	748551	245928	187828						124439							105130	34738.7	185534	1.15749e+06	1.24502e+06	854275	130990	244731	121541	128009	55784.8	119496	18887.8	10106.8	74730.6	82310	339235	1.06005e+06	449274	418211	55683.9	18049.3	54992.9	42710.1	101912	216867	76201.5	120477	34990.2	52362	77471	97086.9			1	1	1	1		1	1	1							1	1	1	1						1							n/a	n/a	Peak Found	Peak Found	High	Peak Found	n/a	Peak Found	Peak Found	Peak Found	n/a	n/a	n/a	n/a	n/a	n/a	Peak Found	Peak Found	Peak Found	Peak Found	n/a	n/a	n/a	n/a	n/a	Peak Found	n/a	n/a	n/a	n/a	n/a	n/a	n/a	n/a	Peak Found	Peak Found	High	Peak Found	n/a	Peak Found	Peak Found	Peak Found	n/a	n/a	n/a	n/a	n/a	n/a	Peak Found	Peak Found	Peak Found	Peak Found	n/a	n/a	n/a	n/a	n/a	Peak Found	n/a	n/a	n/a	n/a	n/a	n/a	Peak Found	High	Peak Found	Peak Found	n/a	Peak Found	Peak Found	n/a	Peak Found	n/a	1	0		0
FALSE		High	Master Protein Candidate	2701	4746936568374277338	P21447	ATP-dependent translocase ABCB1 OS=Mus musculus OX=10090 GN=Abcb1a PE=1 SV=3	MELEEDLKGRADKNFSKMGKKSKKEKKEKKPAVSVLTMFRYAGWLDRLYMLVGTLAAIIHGVALPLMMLIFGDMTDSFASVGNVSKNSTNMSEADKRAMFAKLEEEMTTYAYYYTGIGAGVLIVAYIQVSFWCLAAGRQIHKIRQKFFHAIMNQEIGWFDVHDVGELNTRLTDDVSKINEGIGDKIGMFFQAMATFFGGFIIGFTRGWKLTLVILAISPVLGLSAGIWAKILSSFTDKELHAYAKAGAVAEEVLAAIRTVIAFGGQKKELERYNNNLEEAKRLGIKKAITANISMGAAFLLIYASYALAFWYGTSLVISKEYSIGQVLTVFFSVLIGAFSVGQASPNIEAFANARGAAYEVFKIIDNKPSIDSFSKSGHKPDNIQGNLEFKNIHFSYPSRKEVQILKGLNLKVKSGQTVALVGNSGCGKSTTVQLMQRLYDPLDGMVSIDGQDIRTINVRYLREIIGVVSQEPVLFATTIAENIRYGREDVTMDEIEKAVKEANAYDFIMKLPHQFDTLVGERGAQLSGGQKQRIAIARALVRNPKILLLDEATSALDTESEAVVQAALDKAREGRTTIVIAHRLSTVRNADVIAGFDGGVIVEQGNHDELMREKGIYFKLVMTQTAGNEIELGNEACKSKDEIDNLDMSSKDSGSSLIRRRSTRKSICGPHDQDRKLSTKEALDEDVPPASFWRILKLNSTEWPYFVVGIFCAIINGGLQPAFSVIFSKVVGVFTNGGPPETQRQNSNLFSLLFLILGIISFITFFLQGFTFGKAGEILTKRLRYMVFKSMLRQDVSWFDDPKNTTGALTTRLANDAAQVKGATGSRLAVIFQNIANLGTGIIISLIYGWQLTLLLLAIVPIIAIAGVVEMKMLSGQALKDKKELEGSGKIATEAIENFRTVVSLTREQKFETMYAQSLQIPYRNAMKKAHVFGITFSFTQAMMYFSYAACFRFGAYLVTQQLMTFENVLLVFSAIVFGAMAVGQVSSFAPDYAKATVSASHIIRIIEKTPEIDSYSTQGLKPNMLEGNVQFSGVVFNYPTRPSIPVLQGLSLEVKKGQTLALVGSSGCGKSTVVQLLERFYDPMAGSVFLDGKEIKQLNVQWLRAQLGIVSQEPILFDCSIAENIAYGDNSRVVSYEEIVRAAKEANIHQFIDSLPDKYNTRVGDKGTQLSGGQKQRIAIARALVRQPHILLLDEATSALDTESEKVVQEALDKAREGRTCIVIAHRLSTIQNADLIVVIQNGKVKEHGTHQQLLAQKGIYFSMVSVQAGAKRS	>sp|P21447|MDR1A_MOUSE ATP-dependent translocase ABCB1 OS=Mus musculus OX=10090 GN=Abcb1a PE=1 SV=3	0	8.597	1	2	1	1	0	1	1276	140.6	8.85	4.41	2	1	1	cell cycle OR cell proliferation;cell organization and biogenesis;stress response;transport;developmental processes;other biological processes	plasma membrane;other membranes;other cell component	transporter activity;other molecular function	Pf00005, Pf00664	[GO:0000086]; GO:0044772; GO:0044839; GO:0044770; GO:1903047; GO:0022402; GO:0000278; GO:0009987; GO:0007049; GO:0008150 [GO:0001666]; GO:0006950; GO:0036293; GO:0050896; GO:0070482; GO:0008150; GO:0009628 [GO:0001890]; GO:0048513; GO:0048856; GO:0032502; GO:0008150 [GO:0005524]; GO:0032559; GO:0035639; GO:0030554; GO:0032555; GO:0043168; GO:1901265; GO:0017076; GO:0032553; GO:0043167; GO:0097159; GO:0000166; GO:0097367; GO:0005488; GO:1901363; GO:0003674; GO:0036094 [GO:0005737]; GO:0110165; GO:0005622; GO:0005575 [GO:0005886]; GO:0016020; GO:0071944; GO:0110165; GO:0005575 [GO:0007595]; GO:0007589; GO:0030879; GO:0046903; GO:0050878; GO:0048732; GO:0006810; GO:0065008; GO:0048513; GO:0051234; GO:0065007; GO:0048856; GO:0051179; GO:0008150; GO:0032502 [GO:0007623]; GO:0048511; GO:0008150 [GO:0008559]; GO:0042910; GO:0140359; GO:0022857; GO:0042908; GO:0042626; GO:0005215; GO:0055085; GO:0006810; GO:0015399; GO:0140657; GO:0003674; GO:0009987; GO:0051234; GO:0022804; GO:0008150; GO:0051179 [GO:0009410]; GO:0042221; GO:0050896; GO:0008150 [GO:0009914]; GO:0006810; GO:0010817; GO:0051234; GO:0065008; GO:0051179; GO:0065007; GO:0008150 [GO:0009986]; GO:0110165; GO:0005575 [GO:0015562]; GO:0022857; GO:0005215; GO:0055085; GO:0003674; GO:0006810; GO:0009987; GO:0051234; GO:0008150; GO:0051179 [GO:0016020]; GO:0110165; GO:0005575 [GO:0016324]; GO:0098590; GO:0045177; GO:0016020; GO:0005886; GO:0110165; GO:0071944; GO:0005575 [GO:0016887]; GO:0017111; GO:0140657; GO:0016462; GO:0003674; GO:0016818; GO:0016817; GO:0016787; GO:0003824 [GO:0022857]; GO:0005215; GO:0055085; GO:0003674; GO:0006810; GO:0009987; GO:0051234; GO:0008150; GO:0051179 [GO:0031526]; GO:0031253; GO:0005903; GO:0098590; GO:0120025; GO:0098862; GO:0016020; GO:0005886; GO:0042995; GO:0110165; GO:0071944; GO:0005575 [GO:0031625]; GO:0044389; GO:0019899; GO:0005515; GO:0005488; GO:0003674 [GO:0033189]; GO:0033273; GO:0033993; GO:0007584; GO:0010033; GO:0031667; GO:0042221; GO:0009991; GO:0050896; GO:0009605; GO:0008150 [GO:0033280]; GO:0014070; GO:0033273; GO:0033993; GO:1901700; GO:0010033; GO:0007584; GO:0042221; GO:0031667; GO:0050896; GO:0009991; GO:0008150; GO:0009605 [GO:0033762]; GO:0043434; GO:0009725; GO:1901652; GO:0009719; GO:0010033; GO:0010243; GO:1901700; GO:0050896; GO:0042221; GO:1901698; GO:0008150 [GO:0035633]; GO:0001894; GO:0060249; GO:0048871; GO:0032501; GO:0042592; GO:0008150 [GO:0036146]; GO:0010046; GO:0097237; GO:0009636; GO:0070887; GO:0042221; GO:0051716; GO:0050896; GO:0009987; GO:0008150 [GO:0042626]; GO:0015399; GO:0140657; GO:0022804; GO:0003674; GO:0022857; GO:0005215; GO:0055085; GO:0006810; GO:0009987; GO:0051234; GO:0008150; GO:0051179 [GO:0042910]; GO:0022857; GO:0042908; GO:0005215; GO:0055085; GO:0006810; GO:0003674; GO:0009987; GO:0051234; GO:0008150; GO:0051179 [GO:0043215]; GO:0015695; GO:0071705; GO:1901656; GO:0071702; GO:0006810; GO:1901264; GO:0051234; GO:0051179; GO:0008150 [GO:0045332]; GO:0015914; GO:0034204; GO:0006869; GO:0015748; GO:0097035; GO:0071702; GO:0010876; GO:0061024; GO:0065008; GO:0006810; GO:0033036; GO:0016043; GO:0065007; GO:0051234; GO:0051179; GO:0071840; GO:0008150; GO:0009987 [GO:0046581]; GO:0005911; GO:0070161; GO:0030054; GO:0110165; GO:0005575 [GO:0046686]; GO:0010038; GO:0010035; GO:0042221; GO:0050896; GO:0008150 [GO:0046865]; GO:0046864; GO:0006869; GO:0071702; GO:0010876; GO:0006810; GO:0033036; GO:0051234; GO:0051179; GO:0008150 [GO:0046943]; GO:0005342; GO:0008514; GO:1905039; GO:0022857; GO:1903825; GO:0015711; GO:0046942; GO:0005215; GO:0055085; GO:0015849; GO:0071702; GO:0003674; GO:0006810; GO:0009987; GO:0051234; GO:0008150; GO:0051179 [GO:0047484]; GO:0080134; GO:0048583; GO:0050789; GO:0065007; GO:0008150 [GO:0050892]; GO:0006810; GO:0022600; GO:0051234; GO:0003008; GO:0007586; GO:0051179; GO:0032501; GO:0008150 [GO:0060856]; GO:0048468; GO:0007417; GO:0048856; GO:0048869; GO:0030154; GO:0048731; GO:0007399; GO:0032502; GO:0009987; GO:0007275; GO:0008150; GO:0032501 [GO:0070633]; GO:0006810; GO:0051234; GO:0051179; GO:0008150 [GO:0071217]; GO:0043207; GO:0071216; GO:0071496; GO:0009605; GO:0009607; GO:0051716; GO:0050896; GO:0009987; GO:0008150 [GO:0071222]; GO:0032496; GO:0071219; GO:0071396; GO:1901701; GO:0002237; GO:0033993; GO:1901700; GO:0071216; GO:0071310; GO:0070887; GO:0010033; GO:0043207; GO:0009617; GO:0042221; GO:0009607; GO:0051716; GO:0009605; GO:0051707; GO:0050896; GO:0009987; GO:0044419; GO:0008150 [GO:0071236]; GO:0046677; GO:0070887; GO:0042221; GO:0051716; GO:0050896; GO:0009987; GO:0008150 [GO:0071312]; GO:0043279; GO:0071417; GO:0010243; GO:0071310; GO:0071495; GO:1901699; GO:0010033; GO:1901698; GO:0070887; GO:0009719; GO:0042221; GO:0051716; GO:0050896; GO:0009987; GO:0008150 [GO:0071356]; GO:0034612; GO:0071345; GO:0034097; GO:0071310; GO:0010033; GO:0070887; GO:0042221; GO:0051716; GO:0050896; GO:0009987; GO:0008150 [GO:0071392]; GO:0032355; GO:0071396; GO:0071407; GO:1901701; GO:0014070; GO:0033993; GO:1901700; GO:0071310; GO:0070887; GO:0010033; GO:0042221; GO:0051716; GO:0050896; GO:0009987; GO:0008150 [GO:0071475]; GO:0042538; GO:0071472; GO:0071474; GO:0006972; GO:0009651; GO:0071470; GO:0006970; GO:0062197; GO:0071214; GO:0006950; GO:0009628; GO:0033554; GO:0070887; GO:0104004; GO:0050896; GO:0051716; GO:0042221; GO:0008150; GO:0009987 [GO:0071549]; GO:0071385; GO:0071548; GO:1901655; GO:0051384; GO:0071384; GO:1901654; GO:1901701; GO:0031960; GO:0071383; GO:0010033; GO:1901700; GO:0070887; GO:0048545; GO:0032870; GO:0071396; GO:0071407; GO:0042221; GO:0051716; GO:0009725; GO:0014070; GO:0033993; GO:0071310; GO:0071495; GO:0050896; GO:0009987; GO:0009719; GO:0008150 [GO:0072089]; GO:0008283; GO:0009987; GO:0008150 [GO:0090554]; GO:0008525; GO:0140328; GO:0005548; GO:0140326; GO:0005319; GO:0015914; GO:0140303; GO:0140657; GO:0005215; GO:0006869; GO:0015748; GO:0034204; GO:0003674; GO:0071702; GO:0010876; GO:0097035; GO:0006810; GO:0033036; GO:0061024; GO:0065008; GO:0051234; GO:0051179; GO:0016043; GO:0065007; GO:0008150; GO:0071840; GO:0009987 [GO:0090555]; GO:0140333; GO:0005548; GO:0140327; GO:0005319; GO:0015914; GO:0140326; GO:0005215; GO:0006869; GO:0015748; GO:0140303; GO:0140657; GO:0003674; GO:0071702; GO:0010876; GO:0034204; GO:0006810; GO:0033036; GO:0097035; GO:0051234; GO:0051179; GO:0061024; GO:0065008; GO:0008150; GO:0016043; GO:0065007; GO:0071840; GO:0009987 [GO:0097068]; GO:0014070; GO:0043200; GO:0097066; GO:1902074; GO:1904386; GO:0010033; GO:0001101; GO:0010243; GO:1901700; GO:0009725; GO:0042221; GO:1901698; GO:0009719; GO:0050896; GO:0008150 [GO:0097327]; GO:0042221; GO:0050896; GO:0008150 [GO:0099038]; GO:0046623; GO:0099040; GO:0046624; GO:0140328; GO:0099039; GO:0035627; GO:0005319; GO:0140326; GO:0034204; GO:0071705; GO:0006869; GO:0042886; GO:0005215; GO:0140303; GO:0140657; GO:0097035; GO:0006810; GO:0071702; GO:0010876; GO:0003674; GO:0061024; GO:0065008; GO:0051234; GO:0033036; GO:0016043; GO:0065007; GO:0051179; GO:0071840; GO:0008150; GO:0009987 [GO:0099040]; GO:0035627; GO:0099039; GO:0006869; GO:0042886; GO:0034204; GO:0071705; GO:0071702; GO:0010876; GO:0097035; GO:0006810; GO:0033036; GO:0061024; GO:0065008; GO:0051234; GO:0051179; GO:0016043; GO:0065007; GO:0008150; GO:0071840; GO:0009987 [GO:0140115]; GO:0055085; GO:0140352; GO:0006810; GO:0009987; GO:0051234; GO:0008150; GO:0051179 [GO:0140328]; GO:0140326; GO:0140303; GO:0140657; GO:0005319; GO:0034204; GO:0003674; GO:0005215; GO:0006869; GO:0097035; GO:0071702; GO:0010876; GO:0061024; GO:0065008; GO:0006810; GO:0033036; GO:0016043; GO:0065007; GO:0051234; GO:0051179; GO:0071840; GO:0008150; GO:0009987 [GO:1901529]; GO:0010359; GO:0032414; GO:1903961; GO:0032412; GO:1903959; GO:0032411; GO:0034767; GO:1903793; GO:0022898; GO:0034765; GO:0044070; GO:0032409; GO:0044093; GO:0051050; GO:0034764; GO:0043270; GO:0034762; GO:0043269; GO:0065009; GO:0048518; GO:0051049; GO:0048522; GO:0050794; GO:0065007; GO:0050789; GO:0032879; GO:0008150 [GO:1902396]; GO:0150105; GO:1902414; GO:0008104; GO:0070727; GO:0033036; GO:0051641; GO:0051179; GO:0009987; GO:0008150 [GO:1903416]; GO:0010033; GO:1901700; GO:0042221; GO:0050896; GO:0008150 [GO:1904446]; GO:0010720; GO:1904444; GO:2000243; GO:0045597; GO:0060284; GO:2000241; GO:0048518; GO:0045595; GO:0048522; GO:0051094; GO:0050789; GO:0050793; GO:0050794; GO:0065007; GO:0008150 [GO:1904478]; GO:0044058; GO:0051049; GO:0044057; GO:0032879; GO:0051239; GO:0050789; GO:0065007; GO:0008150 [GO:1905039]; GO:0046942; GO:1903825; GO:0015711; GO:0015849; GO:0055085; GO:0071702; GO:0006810; GO:0009987; GO:0051234; GO:0008150; GO:0051179 [GO:1905231]; GO:0071396; GO:1905230; GO:0033993; GO:0071310; GO:0010033; GO:0070887; GO:0042221; GO:0051716; GO:0050896; GO:0009987; GO:0008150 [GO:1905232]; GO:0071230; GO:1902065; GO:1902075; GO:0043200; GO:0071229; GO:0071417; GO:1901701; GO:1902074; GO:0070887; GO:0001101; GO:0010243; GO:1901700; GO:0071310; GO:0071495; GO:1901699; GO:0042221; GO:0051716; GO:0010033; GO:1901698; GO:0009719; GO:0050896; GO:0009987; GO:0008150 [GO:1905233]; GO:0014072; GO:0014070; GO:0043279; GO:0010033; GO:0010243; GO:0042221; GO:1901698; GO:0050896; GO:0008150 [GO:1905235]; GO:1905395; GO:0010033; GO:1901700; GO:0042221; GO:0050896; GO:0008150 [GO:1905237]; GO:1901652; GO:0010243; GO:1901700; GO:0010033; GO:1901698; GO:0042221; GO:0050896; GO:0008150 [GO:1990961]; GO:0046618; GO:0140115; GO:0098754; GO:0042908; GO:0055085; GO:0140352; GO:0008150; GO:0009636; GO:0006810; GO:0009987; GO:0042221; GO:0051234; GO:0050896; GO:0051179 [GO:1990962]; GO:0042908; GO:0150104; GO:0006810; GO:0010232; GO:0051234; GO:0003018; GO:0051179; GO:0003013; GO:0008150; GO:0003008; GO:0032501 [GO:1990963]; GO:0048468; GO:0048856; GO:0048869; GO:0030154; GO:0032502; GO:0009987; GO:0008150 [GO:2001025]; GO:0048584; GO:2001023; GO:0048518; GO:0048583; GO:0050789; GO:0065007; GO:0008150 [GO:2001225]; GO:0044070; GO:0043269; GO:0051049; GO:0032879; GO:0050789; GO:0065007; GO:0008150	18671	Abcb1a	mmu:18671; P21447; Q5I1Y5	WP431	Nuclear receptors in lipid metabolism and toxicity	ENSMUSG00000040584	R-MMU-9754706; R-MMU-9757110; R-MMU-382556	R-MMU-9754706; R-MMU-9757110; R-MMU-382556	Atorvastatin ADME; Prednisone ADME; ABC-family proteins mediated transport	328	4	1.357	14.941	2.321	1.319	0.289	4.379	4.308	0.516	1.8	0.44	3.9	1.21	0.4	-1.79	2.13	2.11	-0.96	0.85	0.49162	0.0526019	0.111182	0.7087		0.0235685	0.0797255		0.518084	0.999931	0.634296	0.633563	0.999828		0.227686	0.463275		0.99596	75.78	52.92	62.08	37.54	92.62	119.56	111.66	67.47	67.25	16.7587	19.312	17.2668	16.1773		18.7744	17.7135		16.9251	41.9	460.9	52.2	47.6	7.5	135.1	166.5	17	40.6	30.8	69.56	18.89	41.36	39.04	101.38	102.64	71.11	48.76	56.89	44.65	3	3	3	3	3	3	3	3	3	5	43.2	14.3	76.3	475.8	511.8	351.2	53.8	100.6	50	52.6	22.9	49.1	7.8	4.2	30.7	33.8	139.5	435.8	184.7	171.9	22.9	7.4	22.6	17.6	41.9	89.2	31.3	49.5	14.4	21.5	31.8	39.9			110882	674210	650866	477881		224405	110822	74104.8							268600	748551	245928	187828						124439							105130	34738.7	185534	1.15749e+06	1.24502e+06	854275	130990	244731	121541	128009	55784.8	119496	18887.8	10106.8	74730.6	82310	339235	1.06005e+06	449274	418211	55683.9	18049.3	54992.9	42710.1	101912	216867	76201.5	120477	34990.2	52362	77471	97086.9			1	1	1	1		1	1	1							1	1	1	1						1							n/a	n/a	Peak Found	Peak Found	High	Peak Found	n/a	Peak Found	Peak Found	Peak Found	n/a	n/a	n/a	n/a	n/a	n/a	Peak Found	Peak Found	Peak Found	Peak Found	n/a	n/a	n/a	n/a	n/a	Peak Found	n/a	n/a	n/a	n/a	n/a	n/a	n/a	n/a	Peak Found	Peak Found	High	Peak Found	n/a	Peak Found	Peak Found	Peak Found	n/a	n/a	n/a	n/a	n/a	n/a	Peak Found	Peak Found	Peak Found	Peak Found	n/a	n/a	n/a	n/a	n/a	Peak Found	n/a	n/a	n/a	n/a	n/a	n/a	Peak Found	High	Peak Found	Peak Found	n/a	Peak Found	Peak Found	n/a	Peak Found	n/a	1	0		0
FALSE		High	None	593	-2302925943402180318	Q8CHX7-2	Isoform 2 of Raftlin-2 OS=Mus musculus OX=10090 GN=Rftn2	MGCGLRKLEDPDESSPGKIFSTLKRPQVETKTEFAYEYALLDFTLQASTNPDVIKINSVLDIVAKVEDYYLKGYVVGAIHPVIQPVGQRKHLPASHLYRAVLSRLKLSPKHSAAGGQRRARLVMEECPLTCEAQANDAAKELMDKINAAAKRGMKFVGLVSQCYLPSMHCNGASHDGVAESGLHVRQDSQDNCKGWNEGALGGHLSESGVEEEPQHESGQHQTERNSSPSYANPKRGEAPDGKLYMVFNAFEEDAASWAYQEGVLSMKVTRKGAVISALDANWLELTTFYYKQGFSLIDSFVCWETPKVAKLEAFQLSVSDKLPKGKQKYSFQSLSGIPASGLA	>sp|Q8CHX7-2|RFTN2_MOUSE Isoform 2 of Raftlin-2 OS=Mus musculus OX=10090 GN=Rftn2	0	8.595	1	9	1	1	0	1	344	37.7	7.03	0	9	1	1							Rftn2	Q8CHX7-2							0	0	0.986	8.294	1.175	0.289	0.366	1.238	3.316	0.463	3.916	-0.02	3.05	0.23	-1.79	-1.45	0.31	1.73	-1.11	1.97	0.85725	0.132785	0.499833	0.138237	0.237834	0.657832	0.148898	0.649576	0.180936	0.999931	0.674336	0.976098	0.583504	0.793328	0.999889	0.62609	0.961171	0.755313	76.98	43.22	49.65	104.13	99.4	134.29	124.27	138.26	110.58	16.5258	19.3382	18.0382	16.5258	16.5258	18.6445	19.7083	18.6001	18.5371	50.3	423.7	53.4	13.1	16.6	56.2	143.5	20	177.8	45.4	57.18	74.67	27.88	49.33	40.45	112.47	157.59	155.18	74.34	57.03	3	3	3	3	3	3	3	3	3	5	28.1	7.2	28.1	24	254	236.2	29.7	27.2	44.7	10.2	7.3	3.4	5.3	9.3	12.6	31.3	3.3	104.1	80	1604.7	23.2	3.5	11.2	195.3	99.1	24	168.5	24.1	43.2	28.5	25.3	3.5					569873	567024			174827									315424	187892	3092663				303021	213216		383733	71999.1	123649				120504	30765.4	120397	102885	1.09009e+06	1.01363e+06	127659	116702	191737	43959.2	31390.8	14510.4	22660.2	39719.8	54000.4	134456	14258.6	446683	343251	6.88601e+06	99539.9	14942.6	47883.8	838079	425382	103016	723118	103520	185512	122218	108626	14944.2					1	1			1									1	1	1				1	1		1	1	1				n/a	n/a	n/a	n/a	High	Peak Found	n/a	n/a	Peak Found	n/a	n/a	n/a	n/a	n/a	n/a	n/a	n/a	Peak Found	Peak Found	Peak Found	n/a	n/a	n/a	Peak Found	Peak Found	n/a	Peak Found	Peak Found	Peak Found	n/a	n/a	n/a	n/a	n/a	n/a	n/a	High	Peak Found	n/a	n/a	Peak Found	n/a	n/a	n/a	n/a	n/a	n/a	n/a	n/a	Peak Found	Peak Found	Peak Found	n/a	n/a	n/a	Peak Found	Peak Found	n/a	Peak Found	Peak Found	Peak Found	n/a	n/a	n/a	n/a	High	Peak Found	n/a	n/a	Peak Found	Peak Found	Peak Found	Peak Found	Peak Found	1	0		0
FALSE		High	Master Protein	2319	-2944405584624549159	F6WIU1	Protein KRI1 homolog OS=Mus musculus OX=10090 GN=Kri1 PE=1 SV=2	MPEPRASGCLKVNAAFAARYSRYREREELQRLKDRYGDPDVGGDSSSESDSSDEHVEFDPQQERDFYRTLSLLKKKDPRIYQKDATFYQRTAEASSSESEEEPPAALGKQEKQQKQQPMYLKDYERKVILEKGGKYVDEDNSDGETVDHRLQETSTKSYVEEQKQLKESFRAFVEDSSDEDSAGEGGSGLLQKHTKSREEKAQEEVDYLEWLKGQKDMDSSESLKELTHLKEYWNNPGLDKGEQFLRDYILNKRYEEEEEEEEEEEEEEGAPGPPVQLAVDDSSDEGELFLKKQEDFEHKYNFRFEEPDSASVKTYPRSIASSVRRKDERRKEKREETRERKKREKARKQEELKQLKNLKRKEILAKLEKLRQATGNETLGLEEQDLEADFDPAQHDQLMQKCFGDAFYGTAEEEKPQFEEEDGLEDDWNWDMWGGPEQDGAWSQQELHCEDPDFNMDADYDPSQPRKKLREAPTSGKRKRKSPFAAAVGQEKPMFDPGDKTFEEYLDEYYRLDYEDIIDDLPCRFKYRTVVPCDFGLSTEEILSADDKELNRWCSLKKTCMYRSEQEEMQEQRVYSQKAQNMWKKRQIFKSLCQEEMEMSTEATGKSQSKASPQVQLFTPNGADQKTPQAETLVSKEEGLAHTSCPEKPASQKQKSKKARLLGPTVTLGGHKFSRQRLQAFGLNPKRLHFRQLGRQRKKQQSHS	>tr|F6WIU1|F6WIU1_MOUSE Protein KRI1 homolog OS=Mus musculus OX=10090 GN=Kri1 PE=1 SV=2	0	8.594	1	5	2	4	0	2	705	82.2	5.15	9.05	5	4	2		nucleus		Pf05178, Pf12936	[GO:0005730]; GO:0043232; GO:0031981; GO:0043228; GO:0043229; GO:0070013; GO:0005634; GO:0043226; GO:0005622; GO:0043233; GO:0043231; GO:0110165; GO:0031974; GO:0043227; GO:0005575		Kri1	F6WIU1; mmu:215194							17	0	0.487	0.865	0.353	0.521	0.921	0.697	1.017	0.313	5.309	-1.04	-0.21	-1.5	-0.94	-0.12	-0.52	0.02	-1.68	2.41	0.50012	0.677655	0.178382	0.354487	0.979307	0.709953	0.955758	0.338977	0.210655	0.999931	0.997938	0.780317	0.899671	0.999992	0.999889	0.999945	0.912029	0.800043	85.32	113.34	84.48	116.95	90.37	122.28	87.66	104.46	137.8	17.7579	19.1157	18.767	17.7579	17.7579	18.7357	19.2128	17.7579	20.0565	36.7	153.2	34.2	21.4	65.7	97.4	37	34.8	456.8	62.8	55.26	81.66	58.45	60.6	54.18	35.85	115.09	43.57	16.9	60.26	3	3	3	3	3	3	3	3	3	5	11.5	43.2	33.1	138.2	21.8	238.5	67.7	30.8	23.3	19.3	46.9	16.7	17.1	60.8	59.3	146.2	77.1	87.9	221.5	33.3	30.5	31.4	13.8	36.4	384.4	412.1	525	56.7	44.6	29.1	105.8	136.1				245447		488891	224436									341221	207383	214876	385968						696405	868818	1.03866e+06				174194	282035	42993.4	161123	123559	515271	81143.7	889164	252259	114867	86992.5	71951.1	174793	62143.1	63860.3	226590	220940	545140	287469	327559	825919	124272	113731	117068	51494.2	135541	1.43326e+06	1.53637e+06	1.95729e+06	211366	166153	108417	394279	507520				1		1	1									1	1	1	1						1	1	2				1	1	n/a	n/a	n/a	Peak Found	n/a	Peak Found	Peak Found	n/a	n/a	n/a	n/a	n/a	n/a	n/a	n/a	Peak Found	Peak Found	Peak Found	Peak Found	n/a	n/a	n/a	n/a	n/a	High	High	High	n/a	n/a	n/a	Peak Found	Peak Found	n/a	n/a	n/a	Peak Found	n/a	Peak Found	Peak Found	n/a	n/a	n/a	n/a	n/a	n/a	n/a	n/a	Peak Found	Peak Found	Peak Found	Peak Found	n/a	n/a	n/a	n/a	n/a	High	High	High	n/a	n/a	n/a	Peak Found	Peak Found	n/a	Peak Found	Peak Found	n/a	n/a	Peak Found	Peak Found	n/a	High	Peak Found	1	0		0
FALSE		High	Master Protein Candidate	2319	-2408680462754247014	V9GXJ9	Protein KRI1 homolog OS=Mus musculus OX=10090 GN=Kri1 PE=1 SV=1	MYLKDYERKVILEKGGKYVDEDNSDGETVDHRLQETSTKSYVEEQKQLKESFRAFVEDSSDEDSAGEGGSGLLQKHTKSREEKAQEEVDYLEWLKGQKDMDSSESLKELTHLKEYWNNPGLDKGEQFLRDYILNKRYEEEEEEEEEEEEEEGAPGPPVQLAVDDSSDEGELFLKKQEDFEHKYNFRFEEPDSASVKTYPRSIASSVRRKDERRKEKREETRERKKREKARKQEELKQLKNLKRKEILAKLEKLRQATGNETLGLEEQDLEADFDPAQHDQLMQKCFGDAFYGTAEEEKPQFEEEDGLEDDWNWDMWGGPEQDGAWSQQELHCEDPDFNMDADYDPSQPRKKLREAPTSGKRKRKSPFAAAVGQEKPMFDPGDKTFEEYLDEYYRLDYEDIIDDLPCRFKYRTVVPCDFGLSTEEILSADDKELNRWCSLKKTCMYRSEQEEMQEQRVYSQKAQNMWKKRQIFKSLCQEEMEMSTEATGKSQSKASPQVQLFTPNGADQKTPQAETLVSKEEGLAHTSCPEKPASQKQKSKKARLLGPTVTLGGHKFSRQRLQAFGLNPKRLHFRQLGRQRKKQQSHS	>tr|V9GXJ9|V9GXJ9_MOUSE Protein KRI1 homolog OS=Mus musculus OX=10090 GN=Kri1 PE=1 SV=1	0	8.594	1	6	2	4	0	2	587	68.6	5.14	9.05	6	4	2				Pf05178, Pf12936			Kri1	V9GXJ9							2	0	0.487	0.865	0.353	0.521	0.921	0.697	1.017	0.313	5.309	-1.04	-0.21	-1.5	-0.94	-0.12	-0.52	0.02	-1.68	2.41	0.50012	0.677655	0.178382	0.354487	0.979307	0.709953	0.955758	0.338977	0.210655	0.999931	0.997938	0.780317	0.899671	0.999992	0.999889	0.999945	0.912029	0.800043	85.32	113.34	84.48	116.95	90.37	122.28	87.66	104.46	137.8	17.7579	19.1157	18.767	17.7579	17.7579	18.7357	19.2128	17.7579	20.0565	36.7	153.2	34.2	21.4	65.7	97.4	37	34.8	456.8	62.8	55.26	81.66	58.45	60.6	54.18	35.85	115.09	43.57	16.9	60.26	3	3	3	3	3	3	3	3	3	5	11.5	43.2	33.1	138.2	21.8	238.5	67.7	30.8	23.3	19.3	46.9	16.7	17.1	60.8	59.3	146.2	77.1	87.9	221.5	33.3	30.5	31.4	13.8	36.4	384.4	412.1	525	56.7	44.6	29.1	105.8	136.1				245447		488891	224436									341221	207383	214876	385968						696405	868818	1.03866e+06				174194	282035	42993.4	161123	123559	515271	81143.7	889164	252259	114867	86992.5	71951.1	174793	62143.1	63860.3	226590	220940	545140	287469	327559	825919	124272	113731	117068	51494.2	135541	1.43326e+06	1.53637e+06	1.95729e+06	211366	166153	108417	394279	507520				1		1	1									1	1	1	1						1	1	2				1	1	n/a	n/a	n/a	Peak Found	n/a	Peak Found	Peak Found	n/a	n/a	n/a	n/a	n/a	n/a	n/a	n/a	Peak Found	Peak Found	Peak Found	Peak Found	n/a	n/a	n/a	n/a	n/a	High	High	High	n/a	n/a	n/a	Peak Found	Peak Found	n/a	n/a	n/a	Peak Found	n/a	Peak Found	Peak Found	n/a	n/a	n/a	n/a	n/a	n/a	n/a	n/a	Peak Found	Peak Found	Peak Found	Peak Found	n/a	n/a	n/a	n/a	n/a	High	High	High	n/a	n/a	n/a	Peak Found	Peak Found	n/a	Peak Found	Peak Found	n/a	n/a	Peak Found	Peak Found	n/a	High	Peak Found	1	0		0
FALSE		High	Master Protein Candidate	3858	847978086825613680	P23249	Putative helicase MOV-10 OS=Mus musculus OX=10090 GN=Mov10 PE=1 SV=2	MPSKFSCRKLRETGQRFESFLAERGLDLETDRERLRTIYNHDFKPSYGTPAPGFSSMLYGMKIANLAFVTKTRVRFFKLDRWADVQLPEKRRIKPGSNISKQHRSLLARIFHDRAEYLHGKHGVDVEVQGPHEARDGQLLIHLDLNRKEVLTLRLRNGGSKPVTLTHLFPLCWTPQFVFYHGEQDLPCPLGPGESYELHIYCKTSIVGYFPATVLWELLGPGESGAEGAETFYIARFLAAVAHSPLAAQLKPTTPFKRPPRLTRNSVLTNRIEEGERPDRAKGYELELSLALGTYYPPILLRQLLPTLLQGPSIFTAPKEVAEIKAQLETTLKSRNYEVKLRLLLHLEELQMEHDIRHYDLDSVPMTWDPVDQNPRLLTLEVPGVAESRPSVLRGDHLFALLSSETQQDDPVTYKGFVHKVELDRVKLSFSTSLLSRFVDGLTFKVNFTFNRQPLRVQHRALELTGRWVLWPMLFPVASRGVSLLPSDVKFKLYDRSLESNPEQLQAMKHIVRGTTRPAPYIIFGPPGTGKTVTLVEAIKQVVKHLPKAHILACAPSNSGADLLCQRLRVHLPSSIYRLLAPSRDIRMVPEDIKTCCNWDAKKGEYVYPAKKHLQQYRVLITTLITASRLVSAQFPIDHFTHIFIDEAGHCMEPESLVAIAGLMDVKETGNPGGQLVLAGDPRQLGPVLRSPLALKHGLGYSLLERLLAYNSLYKKGPNGYDPQFITKLLRNYRSHPTILDIPNQLYYDGELQACADVVDRERFCRWEGLPQQGFPIIFHGVMGKDEREGNSPSFFNPEEAATVTSYLKQLLAPSSKKGKARLSPRNVGVISPYRKQVEKIRYCITKLDRELRGLDDIKDLKVGSVEEFQGQERSVILISTVRSSQSFVQLDLDFNLGFLKNPKRFNVAVTRAKALLIVVGNPLLLGHDPDWKTFLEFCKENGGYTGCPFPAKLDLQQGQDLLQGLSKLSPSTSGPRRHQNLPQEREGEGGLPLQVEPEWRNEL	>sp|P23249|MOV10_MOUSE Putative helicase MOV-10 OS=Mus musculus OX=10090 GN=Mov10 PE=1 SV=2	0	8.586	1	3	2	3	0	2	1004	113.5	9.01	8.5	3	3	2	stress response;other biological processes	cytosol;nucleus;other cell component	nucleic acid binding activity;other molecular function	Pf13086, Pf13087, Pf21632, Pf21633, Pf21634, Pf21635	[GO:0000932]; GO:0036464; GO:0035770; GO:0005737; GO:0043232; GO:0099080; GO:0110165; GO:0005622; GO:0043228; GO:0043229; GO:0005575; GO:0043226 [GO:0003723]; GO:0003676; GO:0097159; GO:0005488; GO:0003674 [GO:0005524]; GO:0032559; GO:0035639; GO:0030554; GO:0032555; GO:0043168; GO:1901265; GO:0017076; GO:0032553; GO:0043167; GO:0097159; GO:0000166; GO:0097367; GO:0005488; GO:1901363; GO:0003674; GO:0036094 [GO:0005634]; GO:0043231; GO:0043227; GO:0043229; GO:0043226; GO:0005622; GO:0110165; GO:0005575 [GO:0005829]; GO:0110165; GO:0005737; GO:0005575; GO:0005622 [GO:0010494]; GO:0036464; GO:0035770; GO:0005737; GO:0043232; GO:0099080; GO:0110165; GO:0005622; GO:0043228; GO:0043229; GO:0005575; GO:0043226 [GO:0010526]; GO:0048523; GO:0048519; GO:0050794; GO:0050789; GO:0065007; GO:0008150 [GO:0016887]; GO:0017111; GO:0140657; GO:0016462; GO:0003674; GO:0016818; GO:0016817; GO:0016787; GO:0003824 [GO:0032574]; GO:0003724; GO:0004386; GO:0008186; GO:0140098; GO:0140640; GO:0140657; GO:0003824; GO:0003674 [GO:0035194]; GO:0016441; GO:0031047; GO:0010608; GO:0010629; GO:0010468; GO:0010558; GO:0010556; GO:0010605; GO:0031327; GO:0031326; GO:0060255; GO:0009892; GO:0009890; GO:0031324; GO:0009889; GO:0031323; GO:0019222; GO:0048519; GO:0048523; GO:0050794; GO:0050789; GO:0065007; GO:0008150 [GO:0035195]; GO:0035194; GO:0016441; GO:0031047; GO:0010608; GO:0010629; GO:0010468; GO:0010558; GO:0010556; GO:0010605; GO:0031327; GO:0031326; GO:0060255; GO:0009892; GO:0009890; GO:0031324; GO:0009889; GO:0031323; GO:0019222; GO:0048519; GO:0048523; GO:0050794; GO:0050789; GO:0065007; GO:0008150 [GO:0035279]; GO:0035195; GO:0061157; GO:0035194; GO:0017148; GO:0043488; GO:0050779; GO:0061014; GO:0016441; GO:0031047; GO:0006417; GO:0010629; GO:0034249; GO:0051248; GO:0043487; GO:0061013; GO:0031331; GO:0051254; GO:1903313; GO:0010608; GO:0034248; GO:0051246; GO:0010468; GO:0010558; GO:0051172; GO:0010605; GO:0031329; GO:0051252; GO:0065008; GO:1903311; GO:0009896; GO:0031325; GO:0010604; GO:0045935; GO:0051171; GO:0060255; GO:0080090; GO:0010556; GO:0031327; GO:0009892; GO:0009894; GO:0031323; GO:0019219; GO:0065007; GO:0009893; GO:0048522; GO:0051173; GO:0019222; GO:0031326; GO:0009890; GO:0031324; GO:0048519; GO:0050794; GO:0008150; GO:0048518; GO:0050789; GO:0009889; GO:0048523 [GO:0036464]; GO:0035770; GO:0005737; GO:0043232; GO:0099080; GO:0110165; GO:0005622; GO:0043228; GO:0043229; GO:0005575; GO:0043226 [GO:0043186]; GO:0036464; GO:0060293; GO:0035770; GO:0005737; GO:0045495; GO:0043232; GO:0099080; GO:0110165; GO:0005622; GO:0043228; GO:0043229; GO:0005575; GO:0043226 [GO:0051607]; GO:0009615; GO:0140546; GO:0051707; GO:0098542; GO:0043207; GO:0044419; GO:0006952; GO:0009605; GO:0009607; GO:0008150; GO:0006950; GO:0050896 [GO:0061014]; GO:0031331; GO:0061013; GO:1903313; GO:0009896; GO:0031325; GO:0031329; GO:0010468; GO:1903311; GO:0051254; GO:0009893; GO:0009894; GO:0031323; GO:0048522; GO:0010556; GO:0051252; GO:0010604; GO:0045935; GO:0019222; GO:0048518; GO:0050794; GO:0031326; GO:0060255; GO:0019219; GO:0051173; GO:0050789; GO:0009889; GO:0051171; GO:0080090; GO:0065007; GO:0008150 [GO:0061158]; GO:0061157; GO:0017148; GO:0043488; GO:0050779; GO:0061014; GO:0006417; GO:0010629; GO:0034249; GO:0051248; GO:0043487; GO:0061013; GO:0031331; GO:0051254; GO:1903313; GO:0010608; GO:0034248; GO:0051246; GO:0010468; GO:0010558; GO:0051172; GO:0010605; GO:0031329; GO:0051252; GO:0065008; GO:1903311; GO:0009896; GO:0031325; GO:0010604; GO:0045935; GO:0051171; GO:0060255; GO:0080090; GO:0010556; GO:0031327; GO:0009892; GO:0009894; GO:0031323; GO:0019219; GO:0065007; GO:0009893; GO:0048522; GO:0051173; GO:0019222; GO:0031326; GO:0009890; GO:0031324; GO:0048519; GO:0050794; GO:0008150; GO:0048518; GO:0050789; GO:0009889; GO:0048523 [GO:0141008]; GO:0010526; GO:0048523; GO:0048519; GO:0050794; GO:0050789; GO:0065007; GO:0008150 [GO:0150011]; GO:0022604; GO:0031344; GO:0022603; GO:0042127; GO:0051128; GO:0050793; GO:0050794; GO:0050789; GO:0065007; GO:0008150	17454	Mov10	mmu:17454; P23249; Q9DC64			ENSMUSG00000002227				139	0	0.994	1.58	1.683	2.812	8.083	1.425	1.75	1.143	1.925	-0.01	0.66	0.75	1.49	3.01	0.51	0.81	0.19	0.95				0.206676	0.00394049		0.397102		0.626056				0.718293	0.0677942		0.936026		0.999885	85.34	60.04	61.07	92.97	56.02	61.15	85.34	54.16	95.25				17.9155	18.6566		16.8404		17.6798	48.3	77.4	82.4	87.4	395.1	69.7	85.7	45.3	59.8	49	25.45	7.67	10.35	83.75	29.86	29.95	48.94	33.5	103.81	63.62	3	3	3	3	3	3	3	3	3	5	46.3	29.6	49.4	65.2	74.2	75.2	79	65.7	79.1	272.8	83.8	60.5	450.5	240.9	379	73.7	39.7	66.9	136.9	50.1	82.2	34.1	65.1	43.4	57.4	35.5	252.7	47.9	29.8	79.9	6.7	47										247239			446082	226449	413227				117347								209961						72532.1	46374.2	77291.9	102107	116191	117674	123761	102864	123874	427083	131222	94660.4	705328	377153	593370	115364	62126.1	104735	214375	78396.6	128687	53347.1	101955	68000.5	89831.5	55606.2	395656	74995.6	46658.2	125121	10506.2	73516.3										1			1	1	1				1								1						n/a	n/a	n/a	n/a	n/a	n/a	n/a	n/a	n/a	Peak Found	n/a	n/a	High	Peak Found	High	n/a	n/a	n/a	Peak Found	n/a	n/a	n/a	n/a	n/a	n/a	n/a	High	n/a	n/a	n/a	n/a	n/a	n/a	n/a	n/a	n/a	n/a	n/a	n/a	n/a	n/a	Peak Found	n/a	n/a	High	Peak Found	High	n/a	n/a	n/a	Peak Found	n/a	n/a	n/a	n/a	n/a	n/a	n/a	High	n/a	n/a	n/a	n/a	n/a	n/a	n/a	n/a	Peak Found	High	n/a	Peak Found	n/a	High	n/a	1	0		0
FALSE		High	Master Protein	3858	1224602654666481213	D3YVL0	RNA helicase OS=Mus musculus OX=10090 GN=Mov10 PE=1 SV=2	MSGALPFALQLFYVPRLWRVGVGVALAEAPRSSGLFRGPQAISTFGSWLAARGGSSGFISADPPAWAAAAAAAMPSKFSCRKLRETGQRFESFLAERGLDLETDRERLRTIYNHDFKPSYGTPAPGFSSMLYGMKIANLAFVTKTRVRFFKLDRWADVQLPEKRRIKPGSNISKQHRSLLARIFHDRAEYLHGKHGVDVEVQGPHEARDGQLLIHLDLNRKEVLTLRLRNGGSKPVTLTHLFPLCWTPQFVFYHGEQDLPCPLGPGECYELHIYCKTSIVGYFPATVLWELLGPGESGAEGAETFYIARFLAAVAHSPLAAQLKPTTPFKRPPRLTRNSVLTNRIEEGERPDRAKGYELELSLALGTYYPPILLRQLLPTLLQGPSIFTAPKEVAEIKAQLETTLKSRNYEVKLRLLLHLEELQMEHDIRHYDLDSVPMTWDPVDQNPRLLTLEVPGVAESRPSVLRGDHLFALLSSETQQDDPVTYKGFVHKVELDRVKLSFSTSLLSRFVDGLTFKVNFTFNRQPLRVQHRALELTGRWVLWPMLFPVASRGVSLLPSDVKFKLYDRSLESNPEQLQAMKHIVRGTTRPAPYIIFGPPGTGKTVTLVEAIKQVVKHLPKAHILACAPSNSGADLLCQRLRVHLPSSIYRLLAPSRDIRMVPEDIKTCCNWDAKKGEYVYPAKKHLQQYRVLITTLITASRLVSAQFPIDHFTHIFIDEAGHCMEPESLVAIAGLMDVKETGNPGGQLVLAGDPRQLGPVLRSPLALKHGLGYSLLERLLAYNSLYKKGPNGYDPQFITKLLRNYRSHPTILDIPNQLYYDGELQACADVVDRERFCRWEGLPQQGFPIIFHGVMGKDEREGNSPSFFNPEEAATVTSYLKQLLAPSSKKGKARLSPRNVGVISPYRKQVEKIRYCITKLDRELRGLDDIKDLKVGSVEEFQGQERSVILISTVRSSQSFVQLDLDFNLGFLKNPKRFNVAVTRAKALLIVVGNPLLLGHDPDWKTFLEFCKENGGYTGCPFPAKLDLQQGQDLLQGLSKLSPSTSGPRRHQNLPQEREGEGGLPLQVEPEWRNEL	>tr|D3YVL0|D3YVL0_MOUSE RNA helicase OS=Mus musculus OX=10090 GN=Mov10 PE=1 SV=2	0	8.586	1	3	2	3	0	2	1077	120.9	9.1	8.5	3	3	2	stress response;other biological processes	cytosol;other cell component	nucleic acid binding activity;other molecular function	Pf13086, Pf13087, Pf21632, Pf21633, Pf21634, Pf21635	[GO:0000932]; GO:0036464; GO:0035770; GO:0005737; GO:0043232; GO:0099080; GO:0110165; GO:0005622; GO:0043228; GO:0043229; GO:0005575; GO:0043226 [GO:0003723]; GO:0003676; GO:0097159; GO:0005488; GO:0003674 [GO:0005829]; GO:0110165; GO:0005737; GO:0005575; GO:0005622 [GO:0032574]; GO:0003724; GO:0004386; GO:0008186; GO:0140098; GO:0140640; GO:0140657; GO:0003824; GO:0003674 [GO:0035279]; GO:0035195; GO:0061157; GO:0035194; GO:0017148; GO:0043488; GO:0050779; GO:0061014; GO:0016441; GO:0031047; GO:0006417; GO:0010629; GO:0034249; GO:0051248; GO:0043487; GO:0061013; GO:0031331; GO:0051254; GO:1903313; GO:0010608; GO:0034248; GO:0051246; GO:0010468; GO:0010558; GO:0051172; GO:0010605; GO:0031329; GO:0051252; GO:0065008; GO:1903311; GO:0009896; GO:0031325; GO:0010604; GO:0045935; GO:0051171; GO:0060255; GO:0080090; GO:0010556; GO:0031327; GO:0009892; GO:0009894; GO:0031323; GO:0019219; GO:0065007; GO:0009893; GO:0048522; GO:0051173; GO:0019222; GO:0031326; GO:0009890; GO:0031324; GO:0048519; GO:0050794; GO:0008150; GO:0048518; GO:0050789; GO:0009889; GO:0048523 [GO:0051607]; GO:0009615; GO:0140546; GO:0051707; GO:0098542; GO:0043207; GO:0044419; GO:0006952; GO:0009605; GO:0009607; GO:0008150; GO:0006950; GO:0050896 [GO:0061158]; GO:0061157; GO:0017148; GO:0043488; GO:0050779; GO:0061014; GO:0006417; GO:0010629; GO:0034249; GO:0051248; GO:0043487; GO:0061013; GO:0031331; GO:0051254; GO:1903313; GO:0010608; GO:0034248; GO:0051246; GO:0010468; GO:0010558; GO:0051172; GO:0010605; GO:0031329; GO:0051252; GO:0065008; GO:1903311; GO:0009896; GO:0031325; GO:0010604; GO:0045935; GO:0051171; GO:0060255; GO:0080090; GO:0010556; GO:0031327; GO:0009892; GO:0009894; GO:0031323; GO:0019219; GO:0065007; GO:0009893; GO:0048522; GO:0051173; GO:0019222; GO:0031326; GO:0009890; GO:0031324; GO:0048519; GO:0050794; GO:0008150; GO:0048518; GO:0050789; GO:0009889; GO:0048523 [GO:0141008]; GO:0010526; GO:0048523; GO:0048519; GO:0050794; GO:0050789; GO:0065007; GO:0008150		Mov10	D3YVL0							105	0	0.994	1.58	1.683	2.812	8.083	1.425	1.75	1.143	1.925	-0.01	0.66	0.75	1.49	3.01	0.51	0.81	0.19	0.95				0.206676	0.00394049		0.397102		0.626056				0.718293	0.0677942		0.936026		0.999885	85.34	60.04	61.07	92.97	56.02	61.15	85.34	54.16	95.25				17.9155	18.6566		16.8404		17.6798	48.3	77.4	82.4	87.4	395.1	69.7	85.7	45.3	59.8	49	25.45	7.67	10.35	83.75	29.86	29.95	48.94	33.5	103.81	63.62	3	3	3	3	3	3	3	3	3	5	46.3	29.6	49.4	65.2	74.2	75.2	79	65.7	79.1	272.8	83.8	60.5	450.5	240.9	379	73.7	39.7	66.9	136.9	50.1	82.2	34.1	65.1	43.4	57.4	35.5	252.7	47.9	29.8	79.9	6.7	47										247239			446082	226449	413227				117347								209961						72532.1	46374.2	77291.9	102107	116191	117674	123761	102864	123874	427083	131222	94660.4	705328	377153	593370	115364	62126.1	104735	214375	78396.6	128687	53347.1	101955	68000.5	89831.5	55606.2	395656	74995.6	46658.2	125121	10506.2	73516.3										1			1	1	1				1								1						n/a	n/a	n/a	n/a	n/a	n/a	n/a	n/a	n/a	Peak Found	n/a	n/a	High	Peak Found	High	n/a	n/a	n/a	Peak Found	n/a	n/a	n/a	n/a	n/a	n/a	n/a	High	n/a	n/a	n/a	n/a	n/a	n/a	n/a	n/a	n/a	n/a	n/a	n/a	n/a	n/a	Peak Found	n/a	n/a	High	Peak Found	High	n/a	n/a	n/a	Peak Found	n/a	n/a	n/a	n/a	n/a	n/a	n/a	High	n/a	n/a	n/a	n/a	n/a	n/a	n/a	n/a	Peak Found	High	n/a	Peak Found	n/a	High	n/a	1	0		0
FALSE		High	Master Protein Candidate	3858	3352318157166939036	E9PW39	RNA helicase OS=Mus musculus OX=10090 GN=Mov10 PE=1 SV=1	MSGALPFALQLFYVPRLWRVGVGVALAEAPRSSGLFRGPQAISTFGSWLAARGGSSGFISADPPAWAAAAAAAMPSKFSCRKLRETGQRFESFLAERGLDLETDRERLRTIYNHDFKPSYGTPAPGFSSMLYGMKIANLAFVTKTRVRFFKLDRWADVQLPEKRRIKPGSNISKQHRSLLARIFHDRAEYLHGKHGVDVEVQGPHEARDGQLLIHLDLNRKEVLTLRLRNGGSKPVTLTHLFPLCWTPQFVFYHGEQDLPCPLGPGESYELHIYCKTSIVGYFPATVLWELLGPGESGAEGAETFYIARFLAAVAHSPLAAQLKPTTPFKRPPRLTRNSVLTNRIEEGERPDRAKGYELELSLALGTYYPPILLRQLLPTLLQGPSIFTAPKEVAEIKAQLETTLKSRNYEVKLRLLLHLEELQMEHDIRHYDLDSVPMTWDPVDQNPRLLTLEVPGVAESRPSVLRGDHLFALLSSETQQDDPVTYKGFVHKVELDRVKLSFSTSLLSRFVDGLTFKVNFTFNRQPLRVQHRALELTGRWVLWPMLFPVASRGVSLLPSDVKFKLYDRSLESNPEQLQAMKHIVRGTTRPAPYIIFGPPGTGKTVTLVEAIKQVVKHLPKAHILACAPSNSGADLLCQRLRVHLPSSIYRLLAPSRDIRMVPEDIKTCCNWDAKKGEYVYPAKKHLQQYRVLITTLITASRLVSAQFPIDHFTHIFIDEAGHCMEPESLVAIAGLMDVKETGNPGGQLVLAGDPRQLGPVLRSPLALKHGLGYSLLERLLAYNSLYKKGPNGYDPQFITKLLRNYRSHPTILDIPNQLYYDGELQACADVVDRERFCRWEGLPQQGFPIIFHGVMGKDEREGNSPSFFNPEEAATVTSYLKQLLAPSSKKGKARLSPRNVGVISPYRKQVEKIRYCITKLDRELRGLDDIKDLKVGSVEEFQGQERSVILISTVRSSQSFVQLDLDFNLGFLKNPKRFNVAVTRAKALLIVVGNPLLLGHDPDWKTFLEFCKENGGYTGCPFPAKLDLQQGQDLLQGLSKLSPSTSGPRRHQNLPQEREGEGGLPLQVEPEWRNEL	>tr|E9PW39|E9PW39_MOUSE RNA helicase OS=Mus musculus OX=10090 GN=Mov10 PE=1 SV=1	0	8.586	1	3	2	3	0	2	1077	120.9	9.13	8.5	3	3	2		other cell component	nucleic acid binding activity;other molecular function	Pf13086, Pf13087, Pf21632, Pf21633, Pf21634, Pf21635	[GO:0000932]; GO:0036464; GO:0035770; GO:0005737; GO:0043232; GO:0099080; GO:0110165; GO:0005622; GO:0043228; GO:0043229; GO:0005575; GO:0043226 [GO:0003723]; GO:0003676; GO:0097159; GO:0005488; GO:0003674 [GO:0032574]; GO:0003724; GO:0004386; GO:0008186; GO:0140098; GO:0140640; GO:0140657; GO:0003824; GO:0003674		Mov10	E9PW39; mmu:17454							31	0	0.994	1.58	1.683	2.812	8.083	1.425	1.75	1.143	1.925	-0.01	0.66	0.75	1.49	3.01	0.51	0.81	0.19	0.95				0.206676	0.00394049		0.397102		0.626056				0.718293	0.0677942		0.936026		0.999885	85.34	60.04	61.07	92.97	56.02	61.15	85.34	54.16	95.25				17.9155	18.6566		16.8404		17.6798	48.3	77.4	82.4	87.4	395.1	69.7	85.7	45.3	59.8	49	25.45	7.67	10.35	83.75	29.86	29.95	48.94	33.5	103.81	63.62	3	3	3	3	3	3	3	3	3	5	46.3	29.6	49.4	65.2	74.2	75.2	79	65.7	79.1	272.8	83.8	60.5	450.5	240.9	379	73.7	39.7	66.9	136.9	50.1	82.2	34.1	65.1	43.4	57.4	35.5	252.7	47.9	29.8	79.9	6.7	47										247239			446082	226449	413227				117347								209961						72532.1	46374.2	77291.9	102107	116191	117674	123761	102864	123874	427083	131222	94660.4	705328	377153	593370	115364	62126.1	104735	214375	78396.6	128687	53347.1	101955	68000.5	89831.5	55606.2	395656	74995.6	46658.2	125121	10506.2	73516.3										1			1	1	1				1								1						n/a	n/a	n/a	n/a	n/a	n/a	n/a	n/a	n/a	Peak Found	n/a	n/a	High	Peak Found	High	n/a	n/a	n/a	Peak Found	n/a	n/a	n/a	n/a	n/a	n/a	n/a	High	n/a	n/a	n/a	n/a	n/a	n/a	n/a	n/a	n/a	n/a	n/a	n/a	n/a	n/a	Peak Found	n/a	n/a	High	Peak Found	High	n/a	n/a	n/a	Peak Found	n/a	n/a	n/a	n/a	n/a	n/a	n/a	High	n/a	n/a	n/a	n/a	n/a	n/a	n/a	n/a	Peak Found	High	n/a	Peak Found	n/a	High	n/a	1	0		0
FALSE		High	Master Protein Candidate	3858	3873066721945062609	D3Z3E8	RNA helicase OS=Mus musculus OX=10090 GN=Mov10 PE=1 SV=1	MPSKFSCRKLRETGQRFESFLAERGLDLETDRERLRTIYNHDFKPSYGTPAPGFSSMLYGMKIANLAFVTKTRVRFFKLDRWADVQLPEKRRIKPGSNISKQHRSLLARIFHDRAEYLHGKHGVDVEVQGPHEARDGQLLIHLDLNRKEVLTLRLRNGGSKPVTLTHLFPLCWTPQFVFYHGEQDLPCPLGPGECYELHIYCKTSIVGYFPATVLWELLGPGESGAEGAETFYIARFLAAVAHSPLAAQLKPTTPFKRPPRLTRNSVLTNRIEEGERPDRAKGYELELSLALGTYYPPILLRQLLPTLLQGPSIFTAPKEVAEIKAQLETTLKSRNYEVKLRLLLHLEELQMEHDIRHYDLDSVPMTWDPVDQNPRLLTLEVPGVAESRPSVLRGDHLFALLSSETQQDDPVTYKGFVHKVELDRVKLSFSTSLLSRFVDGLTFKVNFTFNRQPLRVQHRALELTGRWVLWPMLFPVASRGVSLLPSDVKFKLYDRSLESNPEQLQAMKHIVRGTTRPAPYIIFGPPGTGKTVTLVEAIKQVVKHLPKAHILACAPSNSGADLLCQRLRVHLPSSIYRLLAPSRDIRMVPEDIKTCCNWDAKKGEYVYPAKKHLQQYRVLITTLITASRLVSAQFPIDHFTHIFIDEAGHCMEPESLVAIAGLMDVKETGNPGGQLVLAGDPRQLGPVLRSPLALKHGLGYSLLERLLAYNSLYKKGPNGYDPQFITKLLRNYRSHPTILDIPNQLYYDGELQACADVVDRERFCRWEGLPQQGFPIIFHGVMGKDEREGNSPSFFNPEEAATVTSYLKQLLAPSSKKGKARLSPRNVGVISPYRKQVEKIRYCITKLDRELRGLDDIKDLKVGSVEEFQGQERSVILISTVRSSQSFVQLDLDFNLGFLKNPKRFNVAVTRAKALLIVVGNPLLLGHDPDWKTFLEFCKENGGYTGCPFPAKLDLQQGQDLLQGLSKLSPSTSGPRRHQNLPQEREGEGGLPLQVEPEWRNEL	>tr|D3Z3E8|D3Z3E8_MOUSE RNA helicase OS=Mus musculus OX=10090 GN=Mov10 PE=1 SV=1	0	8.586	1	3	2	3	0	2	1004	113.5	8.98	8.5	3	3	2		other cell component	nucleic acid binding activity;other molecular function	Pf13086, Pf13087, Pf21632, Pf21633, Pf21634, Pf21635	[GO:0000932]; GO:0036464; GO:0035770; GO:0005737; GO:0043232; GO:0099080; GO:0110165; GO:0005622; GO:0043228; GO:0043229; GO:0005575; GO:0043226 [GO:0003723]; GO:0003676; GO:0097159; GO:0005488; GO:0003674 [GO:0032574]; GO:0003724; GO:0004386; GO:0008186; GO:0140098; GO:0140640; GO:0140657; GO:0003824; GO:0003674		Mov10	D3Z3E8							31	0	0.994	1.58	1.683	2.812	8.083	1.425	1.75	1.143	1.925	-0.01	0.66	0.75	1.49	3.01	0.51	0.81	0.19	0.95				0.206676	0.00394049		0.397102		0.626056				0.718293	0.0677942		0.936026		0.999885	85.34	60.04	61.07	92.97	56.02	61.15	85.34	54.16	95.25				17.9155	18.6566		16.8404		17.6798	48.3	77.4	82.4	87.4	395.1	69.7	85.7	45.3	59.8	49	25.45	7.67	10.35	83.75	29.86	29.95	48.94	33.5	103.81	63.62	3	3	3	3	3	3	3	3	3	5	46.3	29.6	49.4	65.2	74.2	75.2	79	65.7	79.1	272.8	83.8	60.5	450.5	240.9	379	73.7	39.7	66.9	136.9	50.1	82.2	34.1	65.1	43.4	57.4	35.5	252.7	47.9	29.8	79.9	6.7	47										247239			446082	226449	413227				117347								209961						72532.1	46374.2	77291.9	102107	116191	117674	123761	102864	123874	427083	131222	94660.4	705328	377153	593370	115364	62126.1	104735	214375	78396.6	128687	53347.1	101955	68000.5	89831.5	55606.2	395656	74995.6	46658.2	125121	10506.2	73516.3										1			1	1	1				1								1						n/a	n/a	n/a	n/a	n/a	n/a	n/a	n/a	n/a	Peak Found	n/a	n/a	High	Peak Found	High	n/a	n/a	n/a	Peak Found	n/a	n/a	n/a	n/a	n/a	n/a	n/a	High	n/a	n/a	n/a	n/a	n/a	n/a	n/a	n/a	n/a	n/a	n/a	n/a	n/a	n/a	Peak Found	n/a	n/a	High	Peak Found	High	n/a	n/a	n/a	Peak Found	n/a	n/a	n/a	n/a	n/a	n/a	n/a	High	n/a	n/a	n/a	n/a	n/a	n/a	n/a	n/a	Peak Found	High	n/a	Peak Found	n/a	High	n/a	1	0		0
FALSE		High	Master Protein	4755	3761089299591022101	Q9D6P8	Calmodulin-like protein 3 OS=Mus musculus OX=10090 GN=Calml3 PE=2 SV=1	MADQLTEEQIAEFKEAFSLFDKDGDGSITTQELGTVMRSLGQNPTEAELQGMVNEIDKDGNGTVDFPEFLTMMSRKMKDTDSEEEIREAFRVFDKDGNGFVSAAELRHVMTKLGEKLSDEEVDEMIQAADTDGDGQVNYEEFVHMLVSK	>sp|Q9D6P8|CALL3_MOUSE Calmodulin-like protein 3 OS=Mus musculus OX=10090 GN=Calml3 PE=2 SV=1	0	8.575	1	38	4	34	2	2	149	16.7	4.31	70.7	38	34	4			other molecular function	Pf13499	[GO:0005509]; GO:0046872; GO:0043169; GO:0043167; GO:0005488; GO:0003674	70405	Calml3	mmu:70405; Q99K52; Q9D6P8	WP2075	Alzheimer's disease	ENSMUSG00000063130				7	1																																																																																																																																																																																																																					n/a	n/a	n/a	n/a	n/a	n/a	n/a	n/a	n/a	n/a	n/a	n/a	n/a	n/a	n/a	n/a	n/a	n/a	High	n/a	n/a	n/a	n/a	n/a	High	High	n/a	n/a	n/a	n/a	n/a	n/a	n/a	n/a	n/a	n/a	n/a	n/a	n/a	n/a	n/a	n/a	n/a	n/a	n/a	n/a	n/a	n/a	n/a	n/a	High	n/a	n/a	n/a	n/a	n/a	High	High	n/a	n/a	n/a	n/a	n/a	n/a	n/a	n/a	n/a	n/a	n/a	n/a	High	n/a	High	n/a	1	0		0
FALSE		High	None	335;2377	-5269858006255696226	H3BLG7	ELAV like RNA binding protein 1 (Fragment) OS=Mus musculus OX=10090 GN=Elavl2 PE=1 SV=1	METQLSNGPTCNNTANGPTTVNNNCSSPVDSGNTEDSKTNLIVNYLPQNMTQEELKSLFGSIGEIESCKLVRDKITGQSLGYGFVNYIDPKDAEKAINTLNGLRLQTKTIKVSYARPSSASIRDA	>tr|H3BLG7|H3BLG7_MOUSE ELAV like RNA binding protein 1 (Fragment) OS=Mus musculus OX=10090 GN=Elavl2 PE=1 SV=1	0	8.573	1	34	3	6	0	0	125	13.5	5.48	12.38	34	6	3		other cell component	nucleic acid binding activity	Pf00076	[GO:0003723]; GO:0003676; GO:0097159; GO:0005488; GO:0003674 [GO:1990904]; GO:0032991; GO:0005575		Elavl2	H3BLG7							9	0																																																																																																																																																																																																																					n/a	n/a	n/a	n/a	n/a	n/a	n/a	n/a	n/a	n/a	n/a	n/a	n/a	n/a	n/a	n/a	n/a	n/a	n/a	n/a	n/a	n/a	n/a	n/a	n/a	n/a	n/a	n/a	n/a	n/a	n/a	n/a	n/a	n/a	n/a	n/a	n/a	n/a	n/a	n/a	n/a	n/a	n/a	n/a	n/a	n/a	n/a	n/a	n/a	n/a	n/a	n/a	n/a	n/a	n/a	n/a	n/a	n/a	n/a	n/a	n/a	n/a	n/a	n/a	n/a	n/a	n/a	n/a	n/a	n/a	n/a	n/a	n/a	n/a	2	0		0
FALSE		High	None	335;2377	-3489773097256504190	A2A9R4	ELAV like RNA binding protein 4 (Fragment) OS=Mus musculus OX=10090 GN=Elavl4 PE=1 SV=8	MIISTMEPQVSNGPTSNTSNGPSSNNRNCPSPMQTGAATDDSKTNLIVNYLPQNMTQEEFRSLFGSIGEIESCKLVRDKITGQSLGYGFVNYIDPKDAEKAINTLNGLRLQTKTIKVSYARPSSASIRDANLYVSGL	>tr|A2A9R4|A2A9R4_MOUSE ELAV like RNA binding protein 4 (Fragment) OS=Mus musculus OX=10090 GN=Elavl4 PE=1 SV=8	0	8.573	1	31	3	6	0	0	137	14.8	7.94	12.38	31	6	3		other cell component	nucleic acid binding activity	Pf00076	[GO:0003723]; GO:0003676; GO:0097159; GO:0005488; GO:0003674 [GO:1990904]; GO:0032991; GO:0005575		Elavl4	A2A9R4							9	0																																																																																																																																																																																																																					n/a	n/a	n/a	n/a	n/a	n/a	n/a	n/a	n/a	n/a	n/a	n/a	n/a	n/a	n/a	n/a	n/a	n/a	n/a	n/a	n/a	n/a	n/a	n/a	n/a	n/a	n/a	n/a	n/a	n/a	n/a	n/a	n/a	n/a	n/a	n/a	n/a	n/a	n/a	n/a	n/a	n/a	n/a	n/a	n/a	n/a	n/a	n/a	n/a	n/a	n/a	n/a	n/a	n/a	n/a	n/a	n/a	n/a	n/a	n/a	n/a	n/a	n/a	n/a	n/a	n/a	n/a	n/a	n/a	n/a	n/a	n/a	n/a	n/a	2	0		0
FALSE		High	Master Protein Candidate	5204	-2484857441438655899	P11672	Neutrophil gelatinase-associated lipocalin OS=Mus musculus OX=10090 GN=Lcn2 PE=1 SV=1	MALSVMCLGLALLGVLQSQAQDSTQNLIPAPSLLTVPLQPDFRSDQFRGRWYVVGLAGNAVQKKTEGSFTMYSTIYELQENNSYNVTSILVRDQDQGCRYWIRTFVPSSRAGQFTLGNMHRYPQVQSYNVQVATTDYNQFAMVFFRKTSENKQYFKITLYGRTKELSPELKERFTRFAKSLGLKDDNIIFSVPTDQCIDN	>sp|P11672|NGAL_MOUSE Neutrophil gelatinase-associated lipocalin OS=Mus musculus OX=10090 GN=Lcn2 PE=1 SV=1	0	8.572	1	10	2	3	0	2	200	22.9	8.81	6.3	10	3	2	stress response;transport;signal transduction;other biological processes	non-structural extracellular;cytosol;other cell component	other molecular function	Pf00061	[GO:0002020]; GO:0019899; GO:0005515; GO:0005488; GO:0003674 [GO:0005506]; GO:0046914; GO:0046872; GO:0043169; GO:0043167; GO:0005488; GO:0003674 [GO:0005576]; GO:0110165; GO:0005575 [GO:0005615]; GO:0110165; GO:0005576; GO:0005575 [GO:0005829]; GO:0110165; GO:0005737; GO:0005575; GO:0005622 [GO:0007614]; GO:0007613; GO:0007611; GO:0007610; GO:0050890; GO:0032501; GO:0050877; GO:0008150; GO:0003008 [GO:0007616]; GO:0007613; GO:0007611; GO:0007610; GO:0050890; GO:0032501; GO:0050877; GO:0008150; GO:0003008 [GO:0009410]; GO:0042221; GO:0050896; GO:0008150 [GO:0009615]; GO:0051707; GO:0043207; GO:0044419; GO:0009605; GO:0009607; GO:0008150; GO:0050896 [GO:0009617]; GO:0051707; GO:0043207; GO:0044419; GO:0009605; GO:0009607; GO:0008150; GO:0050896 [GO:0009635]; GO:0006950; GO:0009636; GO:0050896; GO:0042221; GO:0008150 [GO:0010595]; GO:0010594; GO:0010634; GO:0010632; GO:0030335; GO:0030334; GO:0051239; GO:2000147; GO:2000145; GO:0050789; GO:0040017; GO:0048522; GO:0040012; GO:0050794; GO:0065007; GO:0048518; GO:0008150 [GO:0010628]; GO:0010468; GO:0010557; GO:0010556; GO:0010604; GO:0031328; GO:0031326; GO:0060255; GO:0009893; GO:0009891; GO:0031325; GO:0009889; GO:0031323; GO:0019222; GO:0048518; GO:0048522; GO:0050794; GO:0050789; GO:0065007; GO:0008150 [GO:0015891]; GO:1901678; GO:0006826; GO:0000041; GO:0030001; GO:0006812; GO:0006811; GO:0006810; GO:0051234; GO:0051179; GO:0008150 [GO:0031346]; GO:0008284; GO:0031344; GO:0051130; GO:0042127; GO:0048522; GO:0051128; GO:0050794; GO:0048518; GO:0050789; GO:0065007; GO:0008150 [GO:0034755]; GO:0006826; GO:0098655; GO:0098662; GO:0000041; GO:0006812; GO:0034220; GO:0098660; GO:0030001; GO:0006811; GO:0055085; GO:0006810; GO:0009987; GO:0051234; GO:0008150; GO:0051179 [GO:0036094]; GO:0005488; GO:0003674 [GO:0042742]; GO:0009617; GO:0098542; GO:0051707; GO:0006952; GO:0043207; GO:0044419; GO:0006950; GO:0009605; GO:0009607; GO:0008150; GO:0050896 [GO:0042802]; GO:0005515; GO:0005488; GO:0003674 [GO:0043065]; GO:0042981; GO:0043068; GO:0043067; GO:0048522; GO:0050794; GO:0048518; GO:0050789; GO:0065007; GO:0008150 [GO:0043525]; GO:0043065; GO:0043523; GO:0042981; GO:0043068; GO:0043067; GO:0048522; GO:0050794; GO:0048518; GO:0050789; GO:0065007; GO:0008150 [GO:0045087]; GO:0006955; GO:0098542; GO:0002376; GO:0050896; GO:0006952; GO:0051707; GO:0008150; GO:0006950; GO:0043207; GO:0044419; GO:0009605; GO:0009607 [GO:0060205]; GO:0031983; GO:0070013; GO:0031410; GO:0043233; GO:0031982; GO:0043229; GO:0097708; GO:0005737; GO:0031974; GO:0043226; GO:0043227; GO:0005622; GO:0043231; GO:0110165; GO:0005575 [GO:0070301]; GO:0034614; GO:0042542; GO:0000302; GO:0034599; GO:1901701; GO:0010033; GO:0010035; GO:0006979; GO:1901700; GO:0062197; GO:0070887; GO:0042221; GO:0006950; GO:0033554; GO:0051716; GO:0050896; GO:0009987; GO:0008150 [GO:0097192]; GO:0038034; GO:0097191; GO:0007165; GO:0007166; GO:0097190; GO:0009987; GO:0050794; GO:0007154; GO:0023052; GO:0051716; GO:0006915; GO:0008150; GO:0050789; GO:0050896; GO:0012501; GO:0065007; GO:0008219 [GO:0110091]; GO:0043524; GO:0110089; GO:0043066; GO:0043523; GO:0042981; GO:0043069; GO:0043067; GO:0048523; GO:0050794; GO:0048519; GO:0050789; GO:0065007; GO:0008150 [GO:0120162]; GO:0009893; GO:0051240; GO:0120161; GO:0019222; GO:0048518; GO:0051239; GO:0050789; GO:0065007; GO:0008150 [GO:0140315]; GO:0140487; GO:0140313; GO:0003674 [GO:1901216] [GO:1903428]; GO:0009891; GO:1903426; GO:2000379; GO:0009889; GO:0009893; GO:2000377; GO:0031325; GO:0019222; GO:0048518; GO:0031323; GO:0048522; GO:0050789; GO:0050794; GO:0065007; GO:0008150 [GO:1903981]; GO:0005527; GO:0043168; GO:0097159; GO:0043167; GO:0005488; GO:0003674 [GO:1904440]; GO:0034761; GO:1904438; GO:0034758; GO:0034759; GO:1904064; GO:0060341; GO:0034756; GO:0043270; GO:1904062; GO:0034767; GO:0032879; GO:0050794; GO:0010959; GO:0043269; GO:0051050; GO:0034765; GO:0034764; GO:0050789; GO:0051049; GO:0048518; GO:0034762; GO:0048522; GO:0065007; GO:0008150 [GO:1905956]; GO:0051240; GO:1901509; GO:1905332; GO:0048518; GO:0051239; GO:1905330; GO:0051094; GO:0050789; GO:0022603; GO:0050793; GO:0065007; GO:0008150 [GO:2000379]; GO:0031325; GO:2000377; GO:0009893; GO:0031323; GO:0048522; GO:0019222; GO:0048518; GO:0050794; GO:0050789; GO:0065007; GO:0008150	16819	Lcn2	mmu:16819; P11672; Q3UE34			ENSMUSG00000026822	R-MMU-6798695; R-MMU-917937; R-MMU-6799990	R-MMU-6798695; R-MMU-917937; R-MMU-6799990	Neutrophil degranulation; Iron uptake and transport; Metal sequestration by antimicrobial proteins	193	3	7.573	0.84	1.237	1.036	0.851	1.039	0.703	0.756	7.479	2.92	-0.25	0.31	0.05	-0.23	0.06	-0.51	-0.4	2.9	6.6994e-05	0.899353	0.348778	0.967795	0.967345	0.79438	0.775462	0.836933	0.101636	0.00259668	0.997938	0.95162	0.999828	0.999992	0.999889	0.999945	0.982335	0.627235	222.91	94.32	97.22	79.6	126.71	99.77	134.7	133.99	122.59	20.8782	17.2542	20.2914	17.2542	17.2542	18.8841	17.2542	17.8817	19.8793	522.8	27.5	41.2	35.3	23.6	26.4	15	22.9	254.7	30.7	55.61	15.18	108.02	19.28	28.93	93.97	53.09	25.39	63.48	58.46	3	3	3	3	3	3	3	3	3	5	349.8	902.5	398.6	21	19.4	25.8	31.4	24.7	167.4	26.9	27.8	19.2	26.6	15.6	18	20.1	66.7	9.9	25.3	11.4	10.4	17.5	18.8	11.3	453.7	194.2	141.7	48.3	44.1	20.2	8.3	23.4	1.77108e+06	4872480	1.73257e+06						1.12695e+06								327500						85179.2		1.72796e+06	808084	513943	177155	156325			117760	2.658e+06	6.85748e+06	3.02839e+06	159357	147588	196400	238735	188043	1.27174e+06	204683	210907	145578	202434	118703	136452	152878	506614	74948.9	192449	86638.8	79084.2	132603	142741	85515.3	3.44741e+06	1.4755e+06	1.07646e+06	366924	335012	153191	63028.8	177872	1	1	1						1								1						1		2	1	1	1	1			1	Peak Found	Peak Found	Peak Found	n/a	n/a	n/a	n/a	n/a	Peak Found	n/a	n/a	n/a	n/a	n/a	n/a	n/a	Peak Found	n/a	n/a	n/a	n/a	n/a	Peak Found	n/a	High	High	High	Peak Found	Peak Found	n/a	n/a	Peak Found	Peak Found	Peak Found	Peak Found	n/a	n/a	n/a	n/a	n/a	Peak Found	n/a	n/a	n/a	n/a	n/a	n/a	n/a	Peak Found	n/a	n/a	n/a	n/a	n/a	Peak Found	n/a	High	High	High	Peak Found	Peak Found	n/a	n/a	Peak Found	Peak Found	n/a	Peak Found	n/a	n/a	Peak Found	n/a	Peak Found	High	Peak Found	1	0		0
FALSE		High	Master Protein	5204	4991241985887507793	A0A0A6YW77	Lipocalin 2 (Fragment) OS=Mus musculus OX=10090 GN=Lcn2 PE=1 SV=1	MGVDRQSRSELLTHKQCPVPARIQSPGNVPLVPLCPLQPFLLLNLAQFRPGGERDRNLAKYFNRMYWQLLHGFLDLHTSDLVAVETMALSVMCLGLALLGVLQSQAQDSTQNLIPAPSLLTVPLQPDFRSDQFRGRWYVVGLAGNAVQKKTEGSFTMYSTIYELQENNSYNVTSILVRDQDQGCRYWIRTFVPSSRAGQFTLGNMHRYPQVQSYNVQVATTDYNQFAMVFFRKTSENKQYFKITLYGRTKELSPELKERFTRFAKSLGLKD	>tr|A0A0A6YW77|A0A0A6YW77_MOUSE Lipocalin 2 (Fragment) OS=Mus musculus OX=10090 GN=Lcn2 PE=1 SV=1	0	8.572	1	7	2	3	0	2	271	31	9.38	6.3	7	3	2		non-structural extracellular	other molecular function	Pf00061	[GO:0005576]; GO:0110165; GO:0005575 [GO:0036094]; GO:0005488; GO:0003674		Lcn2	A0A0A6YW77							7	0	7.573	0.84	1.237	1.036	0.851	1.039	0.703	0.756	7.479	2.92	-0.25	0.31	0.05	-0.23	0.06	-0.51	-0.4	2.9	6.6994e-05	0.899353	0.348778	0.967795	0.967345	0.79438	0.775462	0.836933	0.101636	0.00259668	0.997938	0.95162	0.999828	0.999992	0.999889	0.999945	0.982335	0.627235	222.91	94.32	97.22	79.6	126.71	99.77	134.7	133.99	122.59	20.8782	17.2542	20.2914	17.2542	17.2542	18.8841	17.2542	17.8817	19.8793	522.8	27.5	41.2	35.3	23.6	26.4	15	22.9	254.7	30.7	55.61	15.18	108.02	19.28	28.93	93.97	53.09	25.39	63.48	58.46	3	3	3	3	3	3	3	3	3	5	349.8	902.5	398.6	21	19.4	25.8	31.4	24.7	167.4	26.9	27.8	19.2	26.6	15.6	18	20.1	66.7	9.9	25.3	11.4	10.4	17.5	18.8	11.3	453.7	194.2	141.7	48.3	44.1	20.2	8.3	23.4	1.77108e+06	4872480	1.73257e+06						1.12695e+06								327500						85179.2		1.72796e+06	808084	513943	177155	156325			117760	2.658e+06	6.85748e+06	3.02839e+06	159357	147588	196400	238735	188043	1.27174e+06	204683	210907	145578	202434	118703	136452	152878	506614	74948.9	192449	86638.8	79084.2	132603	142741	85515.3	3.44741e+06	1.4755e+06	1.07646e+06	366924	335012	153191	63028.8	177872	1	1	1						1								1						1		2	1	1	1	1			1	Peak Found	Peak Found	Peak Found	n/a	n/a	n/a	n/a	n/a	Peak Found	n/a	n/a	n/a	n/a	n/a	n/a	n/a	Peak Found	n/a	n/a	n/a	n/a	n/a	Peak Found	n/a	High	High	High	Peak Found	Peak Found	n/a	n/a	Peak Found	Peak Found	Peak Found	Peak Found	n/a	n/a	n/a	n/a	n/a	Peak Found	n/a	n/a	n/a	n/a	n/a	n/a	n/a	Peak Found	n/a	n/a	n/a	n/a	n/a	Peak Found	n/a	High	High	High	Peak Found	Peak Found	n/a	n/a	Peak Found	Peak Found	n/a	Peak Found	n/a	n/a	Peak Found	n/a	Peak Found	High	Peak Found	1	0		0
FALSE		High	Master Protein	695	-7315667264481254258	Q9Z103	Activity-dependent neuroprotector homeobox protein OS=Mus musculus OX=10090 GN=Adnp PE=1 SV=2	MFQLPVNNLGSLRKARKTVKKILSDIGLEYCKEHIEDFKQFEPNDFYLKNTTWEDVGLWDPSLTKNQDYRTKPFCCSACPFSSKFFSAYKSHFRNVHSEDFENRILLNCPYCTFNADKKTLETHIKIFHAPNSSAPSSSLSTFKDKNKNDGLKPKQADNVEQAVYYCKKCTYRDPLYEIVRKHIYREHFQHVAAPYIAKAGEKSLNGAVSLGTNAREECNIHCKRCLFMPKSYEALVQHVIEDHERIGYQVTAMIGHTNVVVPRAKPLMLIAPKPQDKKGMGLPPRISSLASGNVRSLPSQQMVNRLSIPKPNLNSTGVNMMSNVHLQQNNYGVKSVGQSYGVGQSVRLGLGGNAPVSIPQQSQSVKQLLPSGNGRSFGLGAEQRPPAAARYSLQTANTSLPPGQVKSPSVSQSQASRVLGQSSSKPPPAATGPPPSNHCATQKWKICTICNELFPENVYSVHFEKEHKAEKVPAVANYIMKIHNFTSKCLYCNRYLPTDTLLNHMLIHGLSCPYCRSTFNDVEKMAAHMRMVHIDEEMGPKTDSTLSFDLTLQQGSHTNIHLLVTTYNLRDAPAESVAYHAQNNAPVPPKPQPKVQEKADVPVKSSPQAAVPYKKDVGKTLCPLCFSILKGPISDALAHHLRERHQVIQTVHPVEKKLTYKCIHCLGVYTSNMTASTITLHLVHCRGVGKTQNGQDKTNAPSRLNQSPGLAPVKRTYEQMEFPLLKKRKLEEDADSPSCFEEKPEEPVVLALDPKGHEDDSYEARKSFLTKYFNKQPYPTRREIEKLAASLWLWKSDIASHFSNKRKKCVRDCEKYKPGVLLGFNMKELNKVKHEMDFDAEWLFENHDEKDSRVNASKTVDKKHNLGKEDDSFSDSFEHLEEESNGSGSPFDPVFEVEPKIPSDNLEEPVPKVIPEGALESEKLDQKEEEEEEEEEDGSKYETIHLTEEPAKLMHDASDSEVDQDDVVEWKDGASPSESGPGSQQISDFEDNTCEMKPGTWSDESSQSEDARSSKPAAKKKATVQDDTEQLKWKNSSYGKVEGFWSKDQSQWENASENAERLPNPQIEWQNSTIDSEDGEQFDSMTDGVADPMHGSLTGVKLSSQQA	>sp|Q9Z103|ADNP_MOUSE Activity-dependent neuroprotector homeobox protein OS=Mus musculus OX=10090 GN=Adnp PE=1 SV=2	0	8.57	1	5	2	2	2	2	1108	124.2	6.86	5.57	5	2	2	cell organization and biogenesis;developmental processes;signal transduction;other biological processes	non-structural extracellular;nucleus;other cell component	cytoskeletal activity;nucleic acid binding activity;other molecular function	Pf00046, Pf19627	[GO:0000977]; GO:0000976; GO:0001067; GO:1990837; GO:0003676; GO:0003690; GO:0043565; GO:0097159; GO:0003677; GO:0005488; GO:0003674 [GO:0000981]; GO:0003700; GO:0006357; GO:0140110; GO:0006355; GO:0003674; GO:0010468; GO:2001141; GO:0010556; GO:0051252; GO:0031326; GO:0060255; GO:0019219; GO:0009889; GO:0031323; GO:0019222; GO:0051171; GO:0080090; GO:0050794; GO:0050789; GO:0065007; GO:0008150 [GO:0001933]; GO:0001932; GO:0031400; GO:0042326; GO:0031399; GO:0042325; GO:0051248; GO:0045936; GO:0051246; GO:0019220; GO:0010605; GO:0051172; GO:0010563; GO:0051171; GO:0060255; GO:0080090; GO:0051174; GO:0009892; GO:0031324; GO:0019222; GO:0031323; GO:0048519; GO:0048523; GO:0050789; GO:0050794; GO:0065007; GO:0008150 [GO:0003682]; GO:0044877; GO:0005488; GO:0003674 [GO:0005507]; GO:0046914; GO:0046872; GO:0043169; GO:0043167; GO:0005488; GO:0003674 [GO:0005615]; GO:0110165; GO:0005576; GO:0005575 [GO:0005634]; GO:0043231; GO:0043227; GO:0043229; GO:0043226; GO:0005622; GO:0110165; GO:0005575 [GO:0005694]; GO:0043232; GO:0043228; GO:0043229; GO:0043226; GO:0005622; GO:0110165; GO:0005575 [GO:0006357]; GO:0006355; GO:0010468; GO:2001141; GO:0010556; GO:0051252; GO:0031326; GO:0060255; GO:0019219; GO:0009889; GO:0031323; GO:0019222; GO:0051171; GO:0080090; GO:0050794; GO:0050789; GO:0065007; GO:0008150 [GO:0007614]; GO:0007613; GO:0007611; GO:0007610; GO:0050890; GO:0032501; GO:0050877; GO:0008150; GO:0003008 [GO:0008013]; GO:0005515; GO:0005488; GO:0003674 [GO:0009743]; GO:0010033; GO:1901700; GO:0042221; GO:0050896; GO:0008150 [GO:0010035]; GO:0042221; GO:0050896; GO:0008150 [GO:0010468]; GO:0010556; GO:0031326; GO:0060255; GO:0009889; GO:0031323; GO:0019222; GO:0050794; GO:0050789; GO:0065007; GO:0008150 [GO:0010629]; GO:0010468; GO:0010558; GO:0010556; GO:0010605; GO:0031327; GO:0031326; GO:0060255; GO:0009892; GO:0009890; GO:0031324; GO:0009889; GO:0031323; GO:0019222; GO:0048519; GO:0048523; GO:0050794; GO:0050789; GO:0065007; GO:0008150 [GO:0010835]; GO:0051338; GO:0050790; GO:0065009; GO:0065007; GO:0008150 [GO:0010976]; GO:0010975; GO:0031346; GO:0120035; GO:0008284; GO:0031344; GO:0051130; GO:0042127; GO:0048522; GO:0051128; GO:0050794; GO:0048518; GO:0050789; GO:0065007; GO:0008150 [GO:0019934]; GO:0019935; GO:0019932; GO:0035556; GO:0007165; GO:0009987; GO:0050794; GO:0007154; GO:0023052; GO:0051716; GO:0008150; GO:0050789; GO:0050896; GO:0065007 [GO:0030182]; GO:0030154; GO:0048699; GO:0048869; GO:0022008; GO:0009987; GO:0032502; GO:0007399; GO:0008150; GO:0048731; GO:0048856; GO:0007275; GO:0032501 [GO:0030424]; GO:0043005; GO:0120025; GO:0042995; GO:0110165; GO:0005575 [GO:0030425]; GO:0043005; GO:0097447; GO:0120025; GO:0036477; GO:0042995; GO:0110165; GO:0005575 [GO:0031668]; GO:0007154; GO:0009991; GO:0051716; GO:0071496; GO:0009987; GO:0009605; GO:0050896; GO:0008150 [GO:0032091]; GO:0043393; GO:0051100; GO:0051098; GO:0044092; GO:0065009; GO:0065007; GO:0008150 [GO:0032147]; GO:0045860; GO:0001934; GO:0033674; GO:0045859; GO:0001932; GO:0031401; GO:0042327; GO:0043549; GO:0051347; GO:0031399; GO:0042325; GO:0051247; GO:0045937; GO:0051338; GO:0043085; GO:0051246; GO:0019220; GO:0010604; GO:0051173; GO:0010562; GO:0050790; GO:0044093; GO:0051171; GO:0060255; GO:0080090; GO:0051174; GO:0009893; GO:0031325; GO:0065009; GO:0019222; GO:0031323; GO:0048518; GO:0048522; GO:0065007; GO:0050789; GO:0050794; GO:0008150 [GO:0033484]; GO:0055082; GO:0019725; GO:0048878; GO:0042592; GO:0008150 [GO:0042277]; GO:0033218; GO:0005488; GO:0003674 [GO:0043025]; GO:0044297; GO:0036477; GO:0110165; GO:0005575 [GO:0043524]; GO:0043066; GO:0043523; GO:0042981; GO:0043069; GO:0043067; GO:0048523; GO:0050794; GO:0048519; GO:0050789; GO:0065007; GO:0008150 [GO:0044849]; GO:0042698; GO:0048511; GO:0048609; GO:0008150; GO:0022414; GO:0032504; GO:0000003; GO:0032501 [GO:0045773]; GO:0030307; GO:0030516; GO:0048639; GO:0050772; GO:0001558; GO:0045927; GO:0048522; GO:0048638; GO:0061387; GO:0051094; GO:0031346; GO:0050769; GO:0050770; GO:0040008; GO:0051128; GO:0048518; GO:0050794; GO:0050793; GO:0008361; GO:0008284; GO:0031344; GO:0051130; GO:0010720; GO:0050767; GO:0051962; GO:0010975; GO:0022603; GO:0050789; GO:0032535; GO:0042127; GO:0045597; GO:0060284; GO:0051960; GO:0051240; GO:0120035; GO:0065007; GO:0016043; GO:0090066; GO:0045595; GO:2000026; GO:0051239; GO:0008150; GO:0071840; GO:0065008; GO:0009987 [GO:0048487]; GO:0015631; GO:0008092; GO:0005515; GO:0005488; GO:0003674 [GO:0050731]; GO:0001934; GO:0050730; GO:0001932; GO:0031401; GO:0042327; GO:0031399; GO:0042325; GO:0051247; GO:0045937; GO:0051246; GO:0019220; GO:0010604; GO:0051173; GO:0010562; GO:0051171; GO:0060255; GO:0080090; GO:0051174; GO:0009893; GO:0031325; GO:0019222; GO:0031323; GO:0048518; GO:0048522; GO:0050789; GO:0050794; GO:0065007; GO:0008150 [GO:0050805]; GO:0010648; GO:0023057; GO:0050804; GO:0010646; GO:0048523; GO:0023051; GO:0048519; GO:0099177; GO:0050794; GO:0050789; GO:0065007; GO:0008150 [GO:0051402]; GO:0006915; GO:0012501; GO:0008219; GO:0009987; GO:0008150 [GO:0051965]; GO:0051962; GO:0051963; GO:1901890; GO:0051094; GO:0051240; GO:0051960; GO:0050807; GO:1901888; GO:0044089; GO:0051130; GO:0048518; GO:0050793; GO:0051239; GO:2000026; GO:0051128; GO:0050803; GO:0044087; GO:0048522; GO:0050789; GO:0050794; GO:0065008; GO:0065007; GO:0008150 [GO:0090263]; GO:0030177; GO:0060828; GO:0009967; GO:0030111; GO:0009966; GO:0010647; GO:0023056; GO:0048584; GO:0010646; GO:0023051; GO:0048583; GO:0048522; GO:0048518; GO:0050794; GO:0050789; GO:0065007; GO:0008150 [GO:0090575]; GO:0005667; GO:0140513; GO:0032991; GO:0005634; GO:0005575; GO:0043231; GO:0043227; GO:0043229; GO:0043226; GO:0005622; GO:0110165	11538	Adnp	A2BDX0; mmu:11538; Q9Z103			ENSMUSG00000051149				251	0	1.071	0.121	0.778	0.397	0.544	1.779	0.634	0.384	3.422	0.1	-3.05	-0.36	-1.33	-0.88	0.83	-0.66	-1.38	1.77	0.801294	0.0825811	0.971005	0.199315	0.391643	0.314852	0.595283	0.499998	0.319859	0.999931	0.639894	0.999975	0.703903	0.955085	0.888229	0.999945	0.959967	0.907907	64.96	84.79	62.96	109.46	111.34	83.77	95.56	100.68	96.86	18.3333	18.3333	18.3333	18.3333	18.3333	20.1943	18.3333	18.3333	19.1532	107.2	10.3	60.9	44	60.3	125.3	70.2	42.6	379	100.1	27.81	77.23	41.01	100.29	80.69	130.5	67.49	97.48	58.39	105.91	3	3	3	3	3	3	3	3	3	5	80.3	51.9	92.5	7.7	23.5	6.1	39.1	81.2	45.6	32.9	76.2	2.1	73.7	6.5	45.2	93.8	779.4	60	52.6	17.7	89.6	7.9	89.8	31.9	88.9	283.8	372.5	33.7	82.9	325.7	50.2	75																	869489									229452	278473			330267			113139	73155.5	130392	10889.6	33071	8573.84	55069.2	114416	64234.7	46408.4	107392	3029.09	103837	9177.57	63617.7	132200	1.09814e+06	84471.8	74088.6	24905.8	126217	11120.6	126459	44898.9	125322	399879	524763	47494.2	116858	458876	70770.8	105637																	1									1	1			1			n/a	n/a	n/a	n/a	n/a	High	n/a	n/a	n/a	n/a	n/a	n/a	n/a	n/a	n/a	n/a	Peak Found	n/a	n/a	n/a	n/a	n/a	n/a	n/a	n/a	Peak Found	High	n/a	n/a	Peak Found	n/a	n/a	n/a	n/a	n/a	n/a	n/a	High	n/a	n/a	n/a	n/a	n/a	n/a	n/a	n/a	n/a	n/a	Peak Found	n/a	n/a	n/a	n/a	n/a	n/a	n/a	n/a	Peak Found	High	n/a	n/a	Peak Found	n/a	n/a	n/a	High	n/a	n/a	n/a	Peak Found	n/a	n/a	High	Peak Found	1	0		0
FALSE		High	Master Protein Candidate	6314	-8559954988557693712	F2Z4B7	Ras association (RalGDS/AF-6) and pleckstrin homology domains 1 OS=Mus musculus OX=10090 GN=Raph1 PE=1 SV=1	MEQLSDEEIDHGAEEDSDKEDQDLDKMFGAWLGELDRLTQSLDSDKPKEPVKRSPLRQETNMANFSYRFSIYNLNEALNQGETVDLDALMADLCSIEQELSSIGSGNSKRQVTEPKVPQKLPAGRHTSKHGTLRGPSSSSNRTTKPSHANYSLDDITAQLEQASLSMDEAAQQSLVEDPKPLVTNQHRRTASAGTVSDAEARSISNSSRSSITSAASSMDSLDIDKVTRPQELDLTTHQGQPITEHAISLSCPSKQAKHHSDFTEEQAELTPHSYLDRETSLLLRNIAGKPSHLLTKEEQAAKLKAEKIRVALEKIKEAQVKKLVIRVHMSDDSSKTMMVDERQTVRQVLDNLMDKSHCGYSLDWSLVETISELQMERIFEDHENLVENLLNWTRDSQNKLIFMERIEKYALFKNPQNYLLGKKETAEMADRNKEVLLEECFCGSSVTVPEIEGVLWLKDDGKKSWKKRYFLLRASGIYYVPKGKAKVSRDLVCFLQLDHVNVYYGQDYRNKYKAPTDCCLALKHPQIQKKSQYIKYLCCDDARTLHQWVNGIRIAKYGKQLYTNYQEALKRTESAYDWTSLSSSSIKSGSSSSSIPESQSNHSNQSDSGVSDTLPTGHIRSQSTVSSIFSEAWKRGTQLEESSK	>tr|F2Z4B7|F2Z4B7_MOUSE Ras association (RalGDS/AF-6) and pleckstrin homology domains 1 OS=Mus musculus OX=10090 GN=Raph1 PE=1 SV=1	0	8.569	1	9	3	3	0	1	645	72.7	6.35	7.46	9	3	3	cell cycle OR cell proliferation;cell organization and biogenesis;developmental processes;signal transduction	plasma membrane;other membranes;cytosol;nucleus;other cell component		Pf00169, Pf00788	[GO:0005829]; GO:0110165; GO:0005737; GO:0005575; GO:0005622 [GO:0005886]; GO:0016020; GO:0071944; GO:0110165; GO:0005575 [GO:0007165]; GO:0009987; GO:0050794; GO:0007154; GO:0023052; GO:0051716; GO:0008150; GO:0050789; GO:0050896; GO:0065007 [GO:0016604]; GO:0110165; GO:0005654; GO:0005575; GO:0031981; GO:0070013; GO:0005634; GO:0043233; GO:0043229; GO:0043231; GO:0031974; GO:0043226; GO:0005622; GO:0043227 [GO:0031252]; GO:0110165; GO:0005575 [GO:0048675]; GO:1990138; GO:0007409; GO:0048588; GO:0060560; GO:0048812; GO:0048667; GO:0061564; GO:0016049; GO:0048589; GO:0048468; GO:0009653; GO:0120039; GO:0031175; GO:0000902; GO:0048666; GO:0009987; GO:0040007; GO:0032502; GO:0048856; GO:0048869; GO:0030154; GO:0048858; GO:0120036; GO:0030182; GO:0008150; GO:0030030; GO:0032990; GO:0048699; GO:0008283; GO:0016043; GO:0032989; GO:0022008; GO:0071840; GO:0007399; GO:0048731; GO:0007275; GO:0032501		Raph1	F2Z4B7							68	0	7.909	5.644	0.154	0.843	5.221	0.598	0.859	1.542	5.311	2.98	2.5	-2.7	-0.25	2.38	-0.74	-0.22	0.62	2.41	0.00099259	0.302371	0.0129452	0.741531	0.0331486	0.550871	0.876701	0.256852	0.235102	0.0204652	0.851296	0.178814	0.999828	0.263458	0.999889	0.999945	0.85629	0.825467	139.32	114.19	52.58	121.97	131.46	106.37	69.89	89.47	125.06	20.3164	19.6405	18.5706	18.5706	20.0361	18.7015	18.5706	18.9091	20.143	302.3	205.2	4.8	29.2	199.5	16	22.9	51.7	141.8	26.7	96.42	71.82	25.55	52.92	104.45	72.13	45.96	53.88	144.72	125.01	3	3	3	3	3	3	3	3	3	5	9.5	447.7	224.7	152.5	202.7	25.7	2.6	3.6	4.4	21.7	23.9	6.9	11.7	148.3	389.8	6.4	27.6	11.9	29.8	17	12.3	43.8	12.1	38.4	105.4	1001.5	20.1	28.4	4.6	18.3	19.8	126.8		1.41762e+06	592333	391848	467385									392817	1.19745e+06			36979.1				173111		61253.1	232974	2.53493e+06						389315	41718	1.97497e+06	991129	672728	894043	113514	11402.1	15705.1	19296.9	95616.1	105638	30387.1	51790.5	654239	1.71946e+06	28174.5	121947	52367.4	131446	75196.2	54164.9	193191	53505.7	169411	464801	4.41776e+06	88815.6	125310	20113.8	80866.2	87516.2	559159		1	1	1	1									1	1			1				1		1	1	1						1	n/a	Peak Found	Peak Found	Peak Found	High	n/a	n/a	n/a	n/a	n/a	n/a	n/a	n/a	Peak Found	Peak Found	n/a	n/a	Peak Found	n/a	n/a	n/a	Peak Found	n/a	Peak Found	Peak Found	Peak Found	n/a	n/a	n/a	n/a	n/a	Peak Found	n/a	Peak Found	Peak Found	Peak Found	High	n/a	n/a	n/a	n/a	n/a	n/a	n/a	n/a	Peak Found	Peak Found	n/a	n/a	Peak Found	n/a	n/a	n/a	Peak Found	n/a	Peak Found	Peak Found	Peak Found	n/a	n/a	n/a	n/a	n/a	Peak Found	Peak Found	High	n/a	n/a	Peak Found	Peak Found	n/a	Peak Found	Peak Found	Peak Found	1	0		0
FALSE		High	Master Protein	6314	8047531354984725206	G5E867	Ras association (RalGDS/AF-6) and pleckstrin homology domains 1 OS=Mus musculus OX=10090 GN=Raph1 PE=1 SV=1	MEQLSDEEIDHGAEEDSDKEDQDLDKMFGAWLGELDRLTQSLDSDKPKEPVKRSPLRQETNMANFSYRFSIYNLNEALNQGETVDLDALMADLCSIEQELSSIGSGNSKRQVTEPKVPQKLPAGRHTSKHGTLRGPSSSSNRTTKPSHANYSLDDITAQLEQASLSMDEAAQQSLVEDPKPLVTNQHRRTASAGTVSDAEARSISNSSRSSITSAASSMDSLDIDKVTRPQELDLTTHQGQPITEHAISLSCPSKQAKHHSDFTEEQAELTPHSYLDRETSLLLRNIAGKPSHLLTKEEQAAKLKAEKIRVALEKIKEAQVKKLVIRVHMSDDSSKTMMVDERQTVRQVLDNLMDKSHCGYSLDWSLVETISELQMERIFEDHENLVENLLNWTRDSQNKLIFMERIEKYALFKNPQNYLLGKKETAEMADRNKEVLLEECFCGSSVTVPEIEGVLWLKDDGKKSWKKRYFLLRASGIYYVPKGKAKVSRDLVCFLQLDHVNVYYGQDYRNKYKAPTDCCLALKHPQIQKKSQYIKYLCCDDARTLHQWVNGIRIAKYGKQLYTNYQEALKRTESAYDWTSLSSSSIKSGSSSSSIPESQSNHSNQSDSGVSDTLPTGHIRSQSTVSSIFSEAWKRGTQLEESSKRTRVQFPAPSSGNSKPPITPAPKDPMSSSGLQGT	>tr|G5E867|G5E867_MOUSE Ras association (RalGDS/AF-6) and pleckstrin homology domains 1 OS=Mus musculus OX=10090 GN=Raph1 PE=1 SV=1	0	8.569	1	9	3	3	0	1	679	76.2	6.58	7.46	9	3	3	cell cycle OR cell proliferation;cell organization and biogenesis;developmental processes;signal transduction	plasma membrane;other membranes;cytosol;nucleus;other cell component		Pf00169, Pf00788	[GO:0005829]; GO:0110165; GO:0005737; GO:0005575; GO:0005622 [GO:0005886]; GO:0016020; GO:0071944; GO:0110165; GO:0005575 [GO:0007165]; GO:0009987; GO:0050794; GO:0007154; GO:0023052; GO:0051716; GO:0008150; GO:0050789; GO:0050896; GO:0065007 [GO:0016604]; GO:0110165; GO:0005654; GO:0005575; GO:0031981; GO:0070013; GO:0005634; GO:0043233; GO:0043229; GO:0043231; GO:0031974; GO:0043226; GO:0005622; GO:0043227 [GO:0031252]; GO:0110165; GO:0005575 [GO:0048675]; GO:1990138; GO:0007409; GO:0048588; GO:0060560; GO:0048812; GO:0048667; GO:0061564; GO:0016049; GO:0048589; GO:0048468; GO:0009653; GO:0120039; GO:0031175; GO:0000902; GO:0048666; GO:0009987; GO:0040007; GO:0032502; GO:0048856; GO:0048869; GO:0030154; GO:0048858; GO:0120036; GO:0030182; GO:0008150; GO:0030030; GO:0032990; GO:0048699; GO:0008283; GO:0016043; GO:0032989; GO:0022008; GO:0071840; GO:0007399; GO:0048731; GO:0007275; GO:0032501		Raph1	G5E867							68	0	7.909	5.644	0.154	0.843	5.221	0.598	0.859	1.542	5.311	2.98	2.5	-2.7	-0.25	2.38	-0.74	-0.22	0.62	2.41	0.00099259	0.302371	0.0129452	0.741531	0.0331486	0.550871	0.876701	0.256852	0.235102	0.0204652	0.851296	0.178814	0.999828	0.263458	0.999889	0.999945	0.85629	0.825467	139.32	114.19	52.58	121.97	131.46	106.37	69.89	89.47	125.06	20.3164	19.6405	18.5706	18.5706	20.0361	18.7015	18.5706	18.9091	20.143	302.3	205.2	4.8	29.2	199.5	16	22.9	51.7	141.8	26.7	96.42	71.82	25.55	52.92	104.45	72.13	45.96	53.88	144.72	125.01	3	3	3	3	3	3	3	3	3	5	9.5	447.7	224.7	152.5	202.7	25.7	2.6	3.6	4.4	21.7	23.9	6.9	11.7	148.3	389.8	6.4	27.6	11.9	29.8	17	12.3	43.8	12.1	38.4	105.4	1001.5	20.1	28.4	4.6	18.3	19.8	126.8		1.41762e+06	592333	391848	467385									392817	1.19745e+06			36979.1				173111		61253.1	232974	2.53493e+06						389315	41718	1.97497e+06	991129	672728	894043	113514	11402.1	15705.1	19296.9	95616.1	105638	30387.1	51790.5	654239	1.71946e+06	28174.5	121947	52367.4	131446	75196.2	54164.9	193191	53505.7	169411	464801	4.41776e+06	88815.6	125310	20113.8	80866.2	87516.2	559159		1	1	1	1									1	1			1				1		1	1	1						1	n/a	Peak Found	Peak Found	Peak Found	High	n/a	n/a	n/a	n/a	n/a	n/a	n/a	n/a	Peak Found	Peak Found	n/a	n/a	Peak Found	n/a	n/a	n/a	Peak Found	n/a	Peak Found	Peak Found	Peak Found	n/a	n/a	n/a	n/a	n/a	Peak Found	n/a	Peak Found	Peak Found	Peak Found	High	n/a	n/a	n/a	n/a	n/a	n/a	n/a	n/a	Peak Found	Peak Found	n/a	n/a	Peak Found	n/a	n/a	n/a	Peak Found	n/a	Peak Found	Peak Found	Peak Found	n/a	n/a	n/a	n/a	n/a	Peak Found	Peak Found	High	n/a	n/a	Peak Found	Peak Found	n/a	Peak Found	Peak Found	Peak Found	1	0		0
FALSE		High	None	932	-2543476130345370554	A0A494BA91	EH domain binding protein 1-like 1 OS=Mus musculus OX=10090 GN=Ehbp1l1 PE=1 SV=1	MTSVWKRLQRVGKRAAKFQFVACYHELVLECTKKWQPDKLVVVWTRRNRRICSKAHSWQPGIQNPYRGTVVWMVPENVDISVTLYRDPHVDQYETKEWTFIIENESKGQRKVLATVDVNLAHHAGPVPAQVPLRLRLKPKSVKVVHAELSLTLSGVLLREGRATDDDMQSLASLMSVKPSDVGNLDDFAESDEEEANGPGAPEVRTRGPQSDLSRELKTLCEEEDEGHIRPQQAAARPSSAEDTSPAPVSAPAPPVRAFRGQGSEPAAITGGQVGPETPEPPPSPPETRSTGQPGQTMVPTPAPRLRKGSDAPSSPVPCSGDEVPNTSEDPPTGMGSSGETQAQISSQEGTEAHEARPEPDIEAPPTLVSSSQSLLEWCQEVTNGYRGVCITNFTTSWRNGLAFCAILHRFYPDKIDYFSLDPLNIKQNNKQAFDGFAALGVSRLLEPADMVLLSVPDKLIVMTYLCQIRAFCTGQELQLVQLEGGGGSGTYRVGNAQPSLPDCLDAGDLAQRLREHGAEVPTEPKEAVNRGTGAIPKVASRDTDLSCSSKDGEAEVAQEAIPQEAPTDGPRARSSTTPVVPAEGLVNGVGASGGVSGVRLRRSSVNGEAGPVPPPRAHGSFSHVRDADLLKKRRSRLRNSNSFSVDDQDSGAAVGAGPAGPGAVEGPNPASSPDANPLPAPAPQQPPGGPPPTEESSPSLGEETGLQRFQDTSQYVCAELQALEQEQGQIDGRAAEVEKQLRSLMESGANRLQEEVLIQEWFTLVNKKNALIRRQDQLQLLIEEQDLERRFELLSRELRAMLAIEEWQKTVAQQHREQLLLEELVSLVNQRDELVRDLDQKERIALEEDERLERGLEQRRRKVSRQLSRRERCTLS	>tr|A0A494BA91|A0A494BA91_MOUSE EH domain binding protein 1-like 1 OS=Mus musculus OX=10090 GN=Ehbp1l1 PE=1 SV=1	0	8.566	1	5	2	9	0	2	877	95.7	5.34	15.51	5	9	2	cell organization and biogenesis			Pf00307, Pf10358, Pf12130	[GO:0016043]; GO:0071840; GO:0009987; GO:0008150		Ehbp1l1	A0A494BA91; mmu:114601							7	0	0.684	1.688	1.784	1.187	4.793	0.226	0.296	0.433	0.958	-0.55	0.76	0.83	0.25	2.26	-2.15	-1.76	-1.21	-0.06	0.783041	0.877022	0.132881	0.927411	0.0450376	0.0621458	0.176459	0.775661	0.893026	0.999931	0.997938	0.685497	0.999828	0.314889	0.409845	0.680172	0.975906	0.999885	95.16	81.99	122.8	87.09	53.95	147.65	132.81	91.78	143.72	20.1433	20.7465	20.6462	20.2932	21.972	19.4557	20.0056	19.8884	20.2459	60.8	144.4	81.3	79.4	394.1	9.1	33.3	33	84.6	80	17.54	67.88	19.81	36.82	18.52	16.5	98.17	48.31	14.25	54.86	3	3	3	3	3	3	3	3	3	5	43.9	56.2	62.6	133.6	79.2	303.1	68.3	75.2	98.9	73.4	121.1	61.7	336.5	473.9	364.7	6.8	8.5	9.5	30.8	13.6	106.4	30.6	12.5	37.8	78.3	83.7	63.1	13.3	126.3	80.1	74.1	72.2	341998	445706	439045	1.04014e+06	527944	2266033	912463	922045	1.20487e+06	565827	1.13456e+06	490233	2.84445e+06	3.80291e+06	3.39461e+06				192020		579540	346364		182568	524358	639284	433921		1.12482e+06	769485	631059	671920	586230	751790	836039	1.78572e+06	1.05918e+06	4.05083e+06	913360	1.00556e+06	1.32141e+06	981659	1.61839e+06	824785	4.49754e+06	6.33377e+06	4.87446e+06	90866.4	113094	126950	411958	182023	1.42218e+06	408785	167099	504936	1.04613e+06	1.11914e+06	843301	178274	1.68759e+06	1.07076e+06	989810	965054	1	1	1	2	1	2	2	2	2	1	2	1	2	2	2				1		1	1		2	2	1	1		2	1	2	2	Peak Found	High	High	Peak Found	Peak Found	Peak Found	High	Peak Found	Peak Found	Peak Found	Peak Found	Peak Found	Peak Found	Peak Found	Peak Found	n/a	High	n/a	Peak Found	n/a	Peak Found	Peak Found	n/a	Peak Found	High	Peak Found	High	n/a	Peak Found	Peak Found	Peak Found	High	Peak Found	High	High	Peak Found	Peak Found	Peak Found	High	Peak Found	Peak Found	Peak Found	Peak Found	Peak Found	Peak Found	Peak Found	Peak Found	n/a	High	n/a	Peak Found	n/a	Peak Found	Peak Found	n/a	Peak Found	High	Peak Found	High	n/a	Peak Found	Peak Found	Peak Found	High	High	Peak Found	High	Peak Found	Peak Found	High	Peak Found	Peak Found	High	High	1	0		0
FALSE		High	None	932	2269358783322057326	A0A494BBL8	EH domain binding protein 1-like 1 (Fragment) OS=Mus musculus OX=10090 GN=Ehbp1l1 PE=1 SV=1	MTSVWKRLQRVGKRAAKFQFVACYHELVLECTKKWQPDKLVVVWTRRNRRICSKAHSWQPGIQNPYRGTVVWMVPENVDISVTLYRDPHVDQYETKEWTFIIENESKGQRKVLATVDVNLAHHAGPVPAQVPLRLRLKPKSVKVVHAELSLTLSGVLLREGRATDDDMQSLASLMSVKPSDVGNLDDFAESDEEEANGPGAPEVRTRGPQSDLSRELKTLCEEEDEGHIRPQQAAARPSSAEDTSPAPVSAPAPPVRAFRGQGSEPAAITGGQVGPETPEPPPSPPETRSTGQPGQTMVPTPAPRLRKGSDAPSSPVPCSGDEVPNTSEDPPTGMGSSGETQAQISSQEGTEAHEARPEPDIEVRGSKDSLGGERSKVEEEDTGDRPGASGAGNREKNTKKSDTTAGEAGESSELHQVDAEHKSKVQHRATEGPEAAGPTPKAPPTLVSSSQSLLEWCQEVTNGYRGVCITNFTTSWRNGLAFCAILHRFYPDKIDYFSLDPLNIKQNNKQAFDGFAALGVSRLLEPADMVLLSVPDKLIVMTYLCQIRAFCTGQELQLVQLEGGGGSGTYRVGNAQPSLPDCLDAGDLAQRLREHGAEVPTEPKEAVNRGTGAIPKVASRDTDLSCSSKDGEAEVAQEAIPQEAPTDGPRARSSTTPVVPAEGLVNGVGASGGVSGVRLRRSSVNGEAGPVPPPRAHGSFSHVRDADLLKKRRSRLRNSNSFSVDDQDSGAAVGAGPAGPGAV	>tr|A0A494BBL8|A0A494BBL8_MOUSE EH domain binding protein 1-like 1 (Fragment) OS=Mus musculus OX=10090 GN=Ehbp1l1 PE=1 SV=1	0	8.566	1	6	2	9	0	2	744	79.5	5.82	15.51	6	9	2				Pf00307, Pf10358			Ehbp1l1	A0A494BBL8							2	0	0.684	1.688	1.784	1.187	4.793	0.226	0.296	0.433	0.958	-0.55	0.76	0.83	0.25	2.26	-2.15	-1.76	-1.21	-0.06	0.783041	0.877022	0.132881	0.927411	0.0450376	0.0621458	0.176459	0.775661	0.893026	0.999931	0.997938	0.685497	0.999828	0.314889	0.409845	0.680172	0.975906	0.999885	95.16	81.99	122.8	87.09	53.95	147.65	132.81	91.78	143.72	20.1433	20.7465	20.6462	20.2932	21.972	19.4557	20.0056	19.8884	20.2459	60.8	144.4	81.3	79.4	394.1	9.1	33.3	33	84.6	80	17.54	67.88	19.81	36.82	18.52	16.5	98.17	48.31	14.25	54.86	3	3	3	3	3	3	3	3	3	5	43.9	56.2	62.6	133.6	79.2	303.1	68.3	75.2	98.9	73.4	121.1	61.7	336.5	473.9	364.7	6.8	8.5	9.5	30.8	13.6	106.4	30.6	12.5	37.8	78.3	83.7	63.1	13.3	126.3	80.1	74.1	72.2	341998	445706	439045	1.04014e+06	527944	2266033	912463	922045	1.20487e+06	565827	1.13456e+06	490233	2.84445e+06	3.80291e+06	3.39461e+06				192020		579540	346364		182568	524358	639284	433921		1.12482e+06	769485	631059	671920	586230	751790	836039	1.78572e+06	1.05918e+06	4.05083e+06	913360	1.00556e+06	1.32141e+06	981659	1.61839e+06	824785	4.49754e+06	6.33377e+06	4.87446e+06	90866.4	113094	126950	411958	182023	1.42218e+06	408785	167099	504936	1.04613e+06	1.11914e+06	843301	178274	1.68759e+06	1.07076e+06	989810	965054	1	1	1	2	1	2	2	2	2	1	2	1	2	2	2				1		1	1		2	2	1	1		2	1	2	2	Peak Found	High	High	Peak Found	Peak Found	Peak Found	High	Peak Found	Peak Found	Peak Found	Peak Found	Peak Found	Peak Found	Peak Found	Peak Found	n/a	High	n/a	Peak Found	n/a	Peak Found	Peak Found	n/a	Peak Found	High	Peak Found	High	n/a	Peak Found	Peak Found	Peak Found	High	Peak Found	High	High	Peak Found	Peak Found	Peak Found	High	Peak Found	Peak Found	Peak Found	Peak Found	Peak Found	Peak Found	Peak Found	Peak Found	n/a	High	n/a	Peak Found	n/a	Peak Found	Peak Found	n/a	Peak Found	High	Peak Found	High	n/a	Peak Found	Peak Found	Peak Found	High	High	Peak Found	High	Peak Found	Peak Found	High	Peak Found	Peak Found	High	High	1	0		0
FALSE		High	None	932	7328600356594413042	Q99MS7-2	Isoform 2 of EH domain-binding protein 1-like protein 1 OS=Mus musculus OX=10090 GN=Ehbp1l1	MTSVWKRLQRVGKRAAKFQFVACYHELVLECTKKWQPDKLVVVWTRRNRRICSKAHSWQPGIQNPYRGTVVWMVPENVDISVTLYRDPHVDQYETKEWTFIIENESKGQRKVLATVDVNLAHHAGPVPAQVPLRLRLKPKSVKVVHAELSLTLSGVLLREGRATDDDMQSLASLMSVKPSDVGNLDDFAESDEEEANGPGAPEVRTRGPQSDLSRELKTLCEEEDEGHIRPQQAAARPSSAEDTSPAPVSAPAPPVRAFRGQGSEPAAITGGQVGPETPEPPPSPPETRSTGQPGQTMVPTPAPRLRKGSDAPSSPVPCSGDEVPNTSEDPPTGMGSSGETQAQISSQEGTEAHEARPEPDIEVPPTLVSSSQSLLEWCQEVTNGYRGVCITNFTTSWRNGLAFCAILHRFYPDKIDYFSLDPLNIKQNNKQAFDGFAALGVSRLLEPADMVLLSVPDKLIVMTYLCQIRAFCTGQELQLVQLEGGGGSGTYRVGNAQPSLPDCLDAGDLAQRLREHGAEVPTEPKEAVNRGTGAIPKVASRDTDLSCSSKDGEAEVAQEAIPQEAPTDGPRARSSTTPVVPAEGLVNGVGASGGVSGVRLRRSSVNGEAGPVPPPRAHGSFSHVRDADLLKKRRSRLRNSNSFSVDDQDSGAAVGAGPAGPGAVEGPNPASSPDANPLPAPVPQQPPGGPPPTEESSPSLGEEAGLQRFQDTSQYVCAELQALEQEQGQIDGRAAEVEKQLRSLMESGANRLQEEVLIQEWFTLVNKKNALIRRQDQLQLLIEEQDLERRFELLSRELRAMLAIEEWQKTVAQQHREQLLLEELVSLVNQRDELVRDLDQKERIALEEDERLERGLEQRRRKVSRQLSRRERCTLS	>sp|Q99MS7-2|EH1L1_MOUSE Isoform 2 of EH domain-binding protein 1-like protein 1 OS=Mus musculus OX=10090 GN=Ehbp1l1	0	8.566	1	5	2	9	0	2	877	95.8	5.34	15.51	5	9	2							Ehbp1l1	Q99MS7-2							0	0	0.684	1.688	1.784	1.187	4.793	0.226	0.296	0.433	0.958	-0.55	0.76	0.83	0.25	2.26	-2.15	-1.76	-1.21	-0.06	0.783041	0.877022	0.132881	0.927411	0.0450376	0.0621458	0.176459	0.775661	0.893026	0.999931	0.997938	0.685497	0.999828	0.314889	0.409845	0.680172	0.975906	0.999885	95.16	81.99	122.8	87.09	53.95	147.65	132.81	91.78	143.72	20.1433	20.7465	20.6462	20.2932	21.972	19.4557	20.0056	19.8884	20.2459	60.8	144.4	81.3	79.4	394.1	9.1	33.3	33	84.6	80	17.54	67.88	19.81	36.82	18.52	16.5	98.17	48.31	14.25	54.86	3	3	3	3	3	3	3	3	3	5	43.9	56.2	62.6	133.6	79.2	303.1	68.3	75.2	98.9	73.4	121.1	61.7	336.5	473.9	364.7	6.8	8.5	9.5	30.8	13.6	106.4	30.6	12.5	37.8	78.3	83.7	63.1	13.3	126.3	80.1	74.1	72.2	341998	445706	439045	1.04014e+06	527944	2266033	912463	922045	1.20487e+06	565827	1.13456e+06	490233	2.84445e+06	3.80291e+06	3.39461e+06				192020		579540	346364		182568	524358	639284	433921		1.12482e+06	769485	631059	671920	586230	751790	836039	1.78572e+06	1.05918e+06	4.05083e+06	913360	1.00556e+06	1.32141e+06	981659	1.61839e+06	824785	4.49754e+06	6.33377e+06	4.87446e+06	90866.4	113094	126950	411958	182023	1.42218e+06	408785	167099	504936	1.04613e+06	1.11914e+06	843301	178274	1.68759e+06	1.07076e+06	989810	965054	1	1	1	2	1	2	2	2	2	1	2	1	2	2	2				1		1	1		2	2	1	1		2	1	2	2	Peak Found	High	High	Peak Found	Peak Found	Peak Found	High	Peak Found	Peak Found	Peak Found	Peak Found	Peak Found	Peak Found	Peak Found	Peak Found	n/a	High	n/a	Peak Found	n/a	Peak Found	Peak Found	n/a	Peak Found	High	Peak Found	High	n/a	Peak Found	Peak Found	Peak Found	High	Peak Found	High	High	Peak Found	Peak Found	Peak Found	High	Peak Found	Peak Found	Peak Found	Peak Found	Peak Found	Peak Found	Peak Found	Peak Found	n/a	High	n/a	Peak Found	n/a	Peak Found	Peak Found	n/a	Peak Found	High	Peak Found	High	n/a	Peak Found	Peak Found	Peak Found	High	High	Peak Found	High	Peak Found	Peak Found	High	Peak Found	Peak Found	High	High	1	0		0
FALSE		High	None	5966	-3996857125454456912	D3YVJ0	SURP and G patch domain containing 2 (Fragment) OS=Mus musculus OX=10090 GN=Sugp2 PE=1 SV=1	MAARRMAQESLDSVLQEKSKRYGDSEAVGEALHLKAQGIFPSHFPLYLLKLWLFLNLESPILATVAGQLASGIPCLYFLRMGDYRHPRLFGFSVGSDLTSSHLHDLLRTGSRARADVYEDIHGDSRYSASGSGVYSLDMGREGLRGDMFVGPSFRSSN	>tr|D3YVJ0|D3YVJ0_MOUSE SURP and G patch domain containing 2 (Fragment) OS=Mus musculus OX=10090 GN=Sugp2 PE=1 SV=1	0	8.564	1	18	2	2	0	2	158	17.5	7.61	6.41	18	2	2							Sugp2	D3YVJ0							0	0	0.584	4.538	0.68	2.148	1.008	0.719	0.148	0.627	2.501	-0.78	2.18	-0.56	1.1	0.01	-0.48	-2.75	-0.67	1.32	0.481867	0.310239	0.748744	0.32578	0.984939	0.723742	0.0317541	0.931126	0.390987	0.999931	0.858027	0.999634	0.869161	0.999992	0.999889	0.274702	0.991176	0.942492	110.72	75.97	98.59	93.04	98.59	105.82	107.03	101.09	98.59	18.5928	19.2396	18.7071	18.5855	18.4206	18.124	17.659	18.7371	18.4439	34.7	393.2	61.1	142.1	60	47.6	8.8	37.3	148.9	66.2	104.88	31.3	88.99	73.73	87.26	78.66	97.68	92.97	110.83	69.48	3	3	3	3	3	3	3	3	3	5	106.7	27	11.9	210.1	305.8	401.6	6.3	47.6	94	52.9	250.9	110.6	151.7	29.3	46.7	92.5	18.1	37	3.5	6.9	24.7	12.3	89.2	29	115.8	518.7	51.2	51.5	138.2	97.3	14.7	46.3	188393			315445	412033	579029			221000	78918.9	453266	186409	247290		83760.1	167985	36887.2						229996		149615	767030	70014.5		237413	180416			275080	69659.6	30755.5	541559	788162	1.03509e+06	16321.5	122574	242377	136325	646565	284953	391005	75553.2	120275	238490	46587.6	95353.5	8921.26	17696.3	63642	31694.4	229996	74837.5	298493	1.33675e+06	131937	132657	356194	250672	37973	119342	1			1	1	1			1	1	1	1	1		1	1	1						1		1	1	1		1	1			Peak Found	n/a	n/a	Peak Found	High	High	n/a	n/a	Peak Found	Peak Found	Peak Found	Peak Found	Peak Found	n/a	Peak Found	Peak Found	Peak Found	n/a	n/a	n/a	n/a	n/a	Peak Found	n/a	Peak Found	Peak Found	Peak Found	n/a	Peak Found	Peak Found	n/a	n/a	Peak Found	n/a	n/a	Peak Found	High	High	n/a	n/a	Peak Found	Peak Found	Peak Found	Peak Found	Peak Found	n/a	Peak Found	Peak Found	Peak Found	n/a	n/a	n/a	n/a	n/a	Peak Found	n/a	Peak Found	Peak Found	Peak Found	n/a	Peak Found	Peak Found	n/a	n/a	Peak Found	High	Peak Found	Peak Found	Peak Found	Peak Found	n/a	Peak Found	Peak Found	Peak Found	1	0		0
FALSE		High	None	809	-8214733079703583770	A0A0A6YW86	ATPase, H+ transporting, lysosomal V1 subunit H (Fragment) OS=Mus musculus OX=10090 GN=Atp6v1h PE=1 SV=1	MISAEDCEFIQRFEMKRSSEDKQEMLQTEGSQCAKTFINLMTHISKEQTVQYILTMVDDMLQENHQRVSIFFDYAKR	>tr|A0A0A6YW86|A0A0A6YW86_MOUSE ATPase, H+ transporting, lysosomal V1 subunit H (Fragment) OS=Mus musculus OX=10090 GN=Atp6v1h PE=1 SV=1	0	8.553	1	17	1	9	0	1	77	9.2	5.12	28.05	17	9	1	transport	other membranes;other cytoplasmic organelle	transporter activity	Pf03224	[GO:0000221]; GO:0033180; GO:0016471; GO:0033178; GO:0033176; GO:0005774; GO:0098796; GO:0016469; GO:0098588; GO:0005773; GO:0032991; GO:0016020; GO:1904949; GO:0031090; GO:0043231; GO:0005737; GO:0005575; GO:0110165; GO:1902494; GO:0043227; GO:0043229; GO:0005622; GO:0043226 [GO:0046961]; GO:0015078; GO:0019829; GO:0044769; GO:0008324; GO:0022890; GO:1902600; GO:0022853; GO:0042626; GO:0042625; GO:0015075; GO:0098655; GO:0015318; GO:0098662; GO:0022804; GO:0015399; GO:0140657; GO:0022857; GO:0034220; GO:0006812; GO:0098660; GO:0003674; GO:0005215; GO:0055085; GO:0006811; GO:0006810; GO:0009987; GO:0051234; GO:0008150; GO:0051179		Atp6v1h	A0A0A6YW86							54	0	0.258	10.301	0.189	2.391	0.19	0.216	0.049	0.153	0.068	-1.96	3.36	-2.41	1.26	-2.4	-2.21	-4.34	-2.71	-3.87	0.037487	0.213916	0.0606341	0.263978	0.0225729	0.0355002	0.000740542	0.0616553	0.00384515	0.275474	0.765598	0.460863	0.796209	0.205107	0.290557	0.0243332	0.46362	0.253039	117.4	37.81	25.97	40.49	53.72	43.18	81.99	52.79	55.71	19.6087	21.5831	18.3133	19.9826	18.3133	18.6584	18.3133	18.3133	18.3133	17.2	688.2	12.6	167.7	13.8	14.4	3.3	10.9	5	66.8	118.27	31.04	2.29	20.22	46.45	33.7	110.09	48.36	52.79	31.82	3	3	3	3	3	3	3	3	3	5	16.4	85.8	7	962.8	531.5	654.1	11.8	12	12.3	159.4	165.6	111.8	14.2	13.2	5	11.1	21.1	13.7	3.1	2.2	16.5	5.2	15	10.4	1.4	4.7	4.9	44.2	63.5	52.4	69.3	98.6		473779		4316007	2.13824e+06	2.81599e+06				710251	893308	562821				60369.2	128331											236374	325726	290112	339811	528419	125977	660048	53898.9	7.40977e+06	4.09016e+06	5.03395e+06	90738.2	92151.3	94911.3	1.22689e+06	1.27426e+06	860357	109418	101239	38802.5	85707	162078	105331	24144.6	16745	126890	39829.9	115776	80079.6	11100	36394.9	37669.7	339858	488692	403084	532990	758950		1		1	1	1				1	1	1				1	1											1	1	1	1	1	n/a	High	n/a	High	High	High	n/a	n/a	n/a	High	High	Peak Found	n/a	n/a	n/a	Peak Found	Peak Found	n/a	n/a	n/a	n/a	n/a	n/a	n/a	n/a	n/a	n/a	Peak Found	Peak Found	High	High	High	n/a	High	n/a	High	High	High	n/a	n/a	n/a	High	High	Peak Found	n/a	n/a	n/a	Peak Found	Peak Found	n/a	n/a	n/a	n/a	n/a	n/a	n/a	n/a	n/a	n/a	Peak Found	Peak Found	High	High	High	High	High	n/a	High	n/a	Peak Found	n/a	n/a	n/a	High	1	0		0
FALSE		High	None	5944	-8602699795741291083	A0A2I3BR82	Guanine nucleotide binding protein-like 3 (nucleolar) OS=Mus musculus OX=10090 GN=Gnl3 PE=1 SV=1	MKRPKLKKASKRMTCHKRYKIQKKVREHHRKLRKEAKKRGHKKPRKDPGVPNSAPFKEALLREAELRKQQLEELKQQQKLDRQKEQERKRKLEVSPGDEQSNVETREESDEPKRKKAKAGKQNPKKLHCQELKKVP	>tr|A0A2I3BR82|A0A2I3BR82_MOUSE Guanine nucleotide binding protein-like 3 (nucleolar) OS=Mus musculus OX=10090 GN=Gnl3 PE=1 SV=1	0	8.553	1	11	1	3	0	1	136	16.3	10.4	5.01	11	3	1				Pf08701			Gnl3	A0A2I3BR82							1	0	0.474	0.36	0.106	0.127	0.726	0.537	1.097	0.931	4.746	-1.08	-1.47	-3.24	-2.98	-0.46	-0.9	0.13	-0.1	2.25	0.456439	0.352372	0.0183211	0.0111762	0.655909	0.473	0.93885	0.659421	0.228601	0.990397	0.891206	0.23023	0.115392	0.999992	0.989635	0.999945	0.961171	0.815536	30.29	81.58	86.64	100.53	74.85	61.46	110.47	73.52	31.56	17.9805	18.1427	17.4251	17.4251	18.3969	19.085	18.3556	18.8971	19.6947	45.9	36.2	10.6	12.7	70.3	52	110.2	93.5	468.2	100.4	19.71	88.19	83.64	113.74	62.91	92.72	78.34	70.08	27.89	29.99	3	3	3	3	3	3	3	3	3	5	43.3	37.3	54.8	73.4	34.2	6.6	10	25.5	4.1	37.4	0.4	12	44.2	146.7	66.4	42.1	49.1	203	21.3	181.5	104	175.2	88.3	36.5	294.4	442.1	526.3	42.7	100.1	91.4	110.9	94.8	78637.9		86850.1	113409										233570	122539			380107		216200	117579	416253	234173		391258	672595	740507		176873	174485	187465	175102	114822	98908.3	145323	194702	90591.5	17548.6	26608	67547.6	10837.3	99140.1	1134.19	31915.1	117146	389012	175959	111661	130225	538283	56482.5	481383	275847	464538	234173	96791.3	780588	1.17217e+06	1.39544e+06	113108	265366	242430	294037	251493	1		1	1										1	1			1		1	1	1	1		1	1	1		1	1	1	1	Peak Found	n/a	Peak Found	Peak Found	n/a	n/a	n/a	n/a	n/a	n/a	n/a	n/a	n/a	Peak Found	High	n/a	n/a	Peak Found	n/a	High	Peak Found	Peak Found	Peak Found	n/a	Peak Found	High	Peak Found	n/a	Peak Found	Peak Found	Peak Found	Peak Found	Peak Found	n/a	Peak Found	Peak Found	n/a	n/a	n/a	n/a	n/a	n/a	n/a	n/a	n/a	Peak Found	High	n/a	n/a	Peak Found	n/a	High	Peak Found	Peak Found	Peak Found	n/a	Peak Found	High	Peak Found	n/a	Peak Found	Peak Found	Peak Found	Peak Found	Peak Found	Peak Found	n/a	n/a	High	Peak Found	High	Peak Found	High	Peak Found	1	0		0
FALSE		High	None	5944	-1898398611770534133	A0A2I3BRV9	Guanine nucleotide binding protein-like 3 (nucleolar) (Fragment) OS=Mus musculus OX=10090 GN=Gnl3 PE=1 SV=1	MTCHKRYKIQKKVREHHRKLRKEAKKRGHKKPRKDPGVPNSAPFKEALLREAELRKQQLEELKQQQKLDRQKEQERKRKLEVSPGDEQSNVETREESDEPKRKKAKAGKQNPKKLHCQELKKVIEASDIVLEVLDARDPLGCRCPQ	>tr|A0A2I3BRV9|A0A2I3BRV9_MOUSE Guanine nucleotide binding protein-like 3 (nucleolar) (Fragment) OS=Mus musculus OX=10090 GN=Gnl3 PE=1 SV=1	0	8.553	1	10	1	3	0	1	146	17.2	9.88	5.01	10	3	1				Pf08701			Gnl3	A0A2I3BRV9							1	0	0.474	0.36	0.106	0.127	0.726	0.537	1.097	0.931	4.746	-1.08	-1.47	-3.24	-2.98	-0.46	-0.9	0.13	-0.1	2.25	0.456439	0.352372	0.0183211	0.0111762	0.655909	0.473	0.93885	0.659421	0.228601	0.990397	0.891206	0.23023	0.115392	0.999992	0.989635	0.999945	0.961171	0.815536	30.29	81.58	86.64	100.53	74.85	61.46	110.47	73.52	31.56	17.9805	18.1427	17.4251	17.4251	18.3969	19.085	18.3556	18.8971	19.6947	45.9	36.2	10.6	12.7	70.3	52	110.2	93.5	468.2	100.4	19.71	88.19	83.64	113.74	62.91	92.72	78.34	70.08	27.89	29.99	3	3	3	3	3	3	3	3	3	5	43.3	37.3	54.8	73.4	34.2	6.6	10	25.5	4.1	37.4	0.4	12	44.2	146.7	66.4	42.1	49.1	203	21.3	181.5	104	175.2	88.3	36.5	294.4	442.1	526.3	42.7	100.1	91.4	110.9	94.8	78637.9		86850.1	113409										233570	122539			380107		216200	117579	416253	234173		391258	672595	740507		176873	174485	187465	175102	114822	98908.3	145323	194702	90591.5	17548.6	26608	67547.6	10837.3	99140.1	1134.19	31915.1	117146	389012	175959	111661	130225	538283	56482.5	481383	275847	464538	234173	96791.3	780588	1.17217e+06	1.39544e+06	113108	265366	242430	294037	251493	1		1	1										1	1			1		1	1	1	1		1	1	1		1	1	1	1	Peak Found	n/a	Peak Found	Peak Found	n/a	n/a	n/a	n/a	n/a	n/a	n/a	n/a	n/a	Peak Found	High	n/a	n/a	Peak Found	n/a	High	Peak Found	Peak Found	Peak Found	n/a	Peak Found	High	Peak Found	n/a	Peak Found	Peak Found	Peak Found	Peak Found	Peak Found	n/a	Peak Found	Peak Found	n/a	n/a	n/a	n/a	n/a	n/a	n/a	n/a	n/a	Peak Found	High	n/a	n/a	Peak Found	n/a	High	Peak Found	Peak Found	Peak Found	n/a	Peak Found	High	Peak Found	n/a	Peak Found	Peak Found	Peak Found	Peak Found	Peak Found	Peak Found	n/a	n/a	High	Peak Found	High	Peak Found	High	Peak Found	1	0		0
FALSE		High	None	5944	4116863235353529828	A0A2I3BPZ6	Guanine nucleotide binding protein-like 3 (nucleolar) (Fragment) OS=Mus musculus OX=10090 GN=Gnl3 PE=1 SV=1	MKRPKLKKASKRMTCHKRYKIQKKLEELKQQQKLDRQKEQERKRKLEVSPGDEQSNVETREESDEPKRKKAKAGKQNPKKLHCQELKKVIEASDIVLEVLDARDPLGCRCPQIEEAVIQSGSKKLILVLNKSDLVPKENLENWLNYLNKELPTVVF	>tr|A0A2I3BPZ6|A0A2I3BPZ6_MOUSE Guanine nucleotide binding protein-like 3 (nucleolar) (Fragment) OS=Mus musculus OX=10090 GN=Gnl3 PE=1 SV=1	0	8.553	1	10	1	3	0	1	156	18.2	9.58	5.01	10	3	1							Gnl3	A0A2I3BPZ6							0	0	0.474	0.36	0.106	0.127	0.726	0.537	1.097	0.931	4.746	-1.08	-1.47	-3.24	-2.98	-0.46	-0.9	0.13	-0.1	2.25	0.456439	0.352372	0.0183211	0.0111762	0.655909	0.473	0.93885	0.659421	0.228601	0.990397	0.891206	0.23023	0.115392	0.999992	0.989635	0.999945	0.961171	0.815536	30.29	81.58	86.64	100.53	74.85	61.46	110.47	73.52	31.56	17.9805	18.1427	17.4251	17.4251	18.3969	19.085	18.3556	18.8971	19.6947	45.9	36.2	10.6	12.7	70.3	52	110.2	93.5	468.2	100.4	19.71	88.19	83.64	113.74	62.91	92.72	78.34	70.08	27.89	29.99	3	3	3	3	3	3	3	3	3	5	43.3	37.3	54.8	73.4	34.2	6.6	10	25.5	4.1	37.4	0.4	12	44.2	146.7	66.4	42.1	49.1	203	21.3	181.5	104	175.2	88.3	36.5	294.4	442.1	526.3	42.7	100.1	91.4	110.9	94.8	78637.9		86850.1	113409										233570	122539			380107		216200	117579	416253	234173		391258	672595	740507		176873	174485	187465	175102	114822	98908.3	145323	194702	90591.5	17548.6	26608	67547.6	10837.3	99140.1	1134.19	31915.1	117146	389012	175959	111661	130225	538283	56482.5	481383	275847	464538	234173	96791.3	780588	1.17217e+06	1.39544e+06	113108	265366	242430	294037	251493	1		1	1										1	1			1		1	1	1	1		1	1	1		1	1	1	1	Peak Found	n/a	Peak Found	Peak Found	n/a	n/a	n/a	n/a	n/a	n/a	n/a	n/a	n/a	Peak Found	High	n/a	n/a	Peak Found	n/a	High	Peak Found	Peak Found	Peak Found	n/a	Peak Found	High	Peak Found	n/a	Peak Found	Peak Found	Peak Found	Peak Found	Peak Found	n/a	Peak Found	Peak Found	n/a	n/a	n/a	n/a	n/a	n/a	n/a	n/a	n/a	Peak Found	High	n/a	n/a	Peak Found	n/a	High	Peak Found	Peak Found	Peak Found	n/a	Peak Found	High	Peak Found	n/a	Peak Found	Peak Found	Peak Found	Peak Found	Peak Found	Peak Found	n/a	n/a	High	Peak Found	High	Peak Found	High	Peak Found	1	0		0
FALSE		High	None	29	-7709242931571401173	P03991	H-2 class I histocompatibility antigen, K-W28 alpha chain OS=Mus musculus OX=10090 GN=H2-K1 PE=1 SV=2	MAPCMLLLLLAAALAPTQTRAGPHSLRYFHTAVSRPGLGKPRFISVGYVDDTEFVRFDSDAENPRYEPRARWMEQVEPEYWERNTQIAKDNEQSSRVDLRTLLRYYNQSAGGSHTIQRMYGCDVGSDGRLLRGYEQVAYDGCDYIALNEDLKTWTAADMAALITKHKWEQAGAAERRRAYLEGACVEWLSRHLKNGNATLLRTDSPKAHVTHHSRPEDKVTLRCWALGFYPADITLTWQLNGEELTQDMELVETRPAGDGTFQKWASVVVPLGKEQYYTCHVYHQGLPKPLTLRWEPPPSAVSNTVIIAVLVVLGAAIVTGAVVAFVMMRRRNTGGKGGDYALAPGSQTSDLSLPDCKVMVHDPHSLA	>sp|P03991|HA1W_MOUSE H-2 class I histocompatibility antigen, K-W28 alpha chain OS=Mus musculus OX=10090 GN=H2-K1 PE=1 SV=2	0	8.552	1	11	3	4	0	1	368	41.1	7.11	7.68	11	4	3	stress response;developmental processes;other biological processes	non-structural extracellular;plasma membrane;other membranes;ER/Golgi;other cytoplasmic organelle;other cell component	signal transduction activity or receptor binding;other molecular function	Pf00129, Pf06623, Pf07654	[GO:0000139]; GO:0098588; GO:0005794; GO:0031090; GO:0043231; GO:0005737; GO:0012505; GO:0016020; GO:0043227; GO:0043229; GO:0110165; GO:0005622; GO:0043226; GO:0005575 [GO:0001815]; GO:0001798; GO:0001813; GO:0001912; GO:0001796; GO:0002894; GO:0001910; GO:0002705; GO:0031343; GO:0002892; GO:0002885; GO:0002888; GO:0002891; GO:0002703; GO:0031341; GO:0002699; GO:0048522; GO:0002883; GO:0002886; GO:0002889; GO:0002866; GO:0002714; GO:0002697; GO:0050794; GO:0002684; GO:0048518; GO:0002864; GO:0002712; GO:0002675; GO:0002863; GO:0002708; GO:0002824; GO:0002682; GO:0050789; GO:0002673; GO:0002861; GO:0002706; GO:0002822; GO:0050729; GO:0050778; GO:0002821; GO:0065007; GO:0050727; GO:0050776; GO:0002819; GO:0031349; GO:0032103; GO:0048584; GO:0008150; GO:0031347; GO:0032101; GO:0048583; GO:0080134 [GO:0001913]; GO:0001909; GO:0002456; GO:0001906; GO:0002443; GO:0002449; GO:0002460; GO:0009987; GO:0002252; GO:0002250; GO:0008150; GO:0002376; GO:0006955; GO:0050896 [GO:0001916]; GO:0001912; GO:0001914; GO:0002711; GO:0001910; GO:0002705; GO:0031343; GO:0002709; GO:0002708; GO:0002824; GO:0002703; GO:0031341; GO:0002699; GO:0048522; GO:0002706; GO:0002822; GO:0002821; GO:0002697; GO:0050794; GO:0002684; GO:0048518; GO:0002819; GO:0050778; GO:0002682; GO:0050789; GO:0050776; GO:0048584; GO:0065007; GO:0048583; GO:0008150 [GO:0002250]; GO:0006955; GO:0002376; GO:0050896; GO:0008150 [GO:0002476]; GO:0002428; GO:0002483; GO:0002475; GO:0048002; GO:0019883; GO:0019882; GO:0002376; GO:0008150 [GO:0002477]; GO:0002428; GO:0002478; GO:0002475; GO:0048002; GO:0019884; GO:0019882; GO:0002376; GO:0008150 [GO:0002485]; GO:0002484; GO:0019885; GO:0002474; GO:0002483; GO:0048002; GO:0019883; GO:0019882; GO:0002376; GO:0008150 [GO:0002486]; GO:0002484; GO:0019885; GO:0002474; GO:0002483; GO:0048002; GO:0019883; GO:0019882; GO:0002376; GO:0008150 [GO:0002519]; GO:0002507; GO:0002376; GO:0002520; GO:0008150; GO:0048731; GO:0048856; GO:0007275; GO:0032502; GO:0032501 [GO:0002639]; GO:0002637; GO:0002702; GO:0002700; GO:0002699; GO:0010628; GO:0002697; GO:0010468; GO:0002684; GO:0010557; GO:0002682; GO:0010556; GO:0048518; GO:0010604; GO:0031328; GO:0050789; GO:0031326; GO:0060255; GO:0009893; GO:0009891; GO:0031325; GO:0065007; GO:0009889; GO:0031323; GO:0019222; GO:0048522; GO:0008150; GO:0050794 [GO:0002715]; GO:0002706; GO:0045088; GO:0002703; GO:0002831; GO:0031347; GO:0032101; GO:0050776; GO:0002697; GO:0048583; GO:0080134; GO:0002682; GO:0050789; GO:0065007; GO:0008150 [GO:0002717]; GO:0002708; GO:0002715; GO:0045089; GO:0002705; GO:0002706; GO:0045088; GO:0002833; GO:0031349; GO:0032103; GO:0050778; GO:0002699; GO:0002703; GO:0002831; GO:0031347; GO:0032101; GO:0050776; GO:0048584; GO:0002684; GO:0002697; GO:0048583; GO:0080134; GO:0002682; GO:0048518; GO:0050789; GO:0065007; GO:0008150 [GO:0002729]; GO:0002717; GO:0002720; GO:0002727; GO:0002708; GO:0002715; GO:0045089; GO:0001819; GO:0002702; GO:0002718; GO:0002705; GO:0002706; GO:0045088; GO:0002833; GO:0031349; GO:0032103; GO:0050778; GO:0001817; GO:0010628; GO:0051240; GO:0002699; GO:0002700; GO:0002703; GO:0002831; GO:0031347; GO:0032101; GO:0050776; GO:0048584; GO:0002684; GO:0010468; GO:0051239; GO:0010557; GO:0048518; GO:0002697; GO:0048583; GO:0080134; GO:0002682; GO:0010556; GO:0050789; GO:0010604; GO:0031328; GO:0031326; GO:0060255; GO:0065007; GO:0009893; GO:0009891; GO:0031325; GO:0009889; GO:0031323; GO:0019222; GO:0008150; GO:0048522; GO:0050794 [GO:0005102]; GO:0005515; GO:0005488; GO:0003674 [GO:0005615]; GO:0110165; GO:0005576; GO:0005575 [GO:0005765]; GO:0098852; GO:0005764; GO:0005774; GO:0000323; GO:0098588; GO:0005773; GO:0031090; GO:0043231; GO:0005737; GO:0016020; GO:0043227; GO:0043229; GO:0110165; GO:0005622; GO:0043226; GO:0005575 [GO:0005769]; GO:0005768; GO:0031410; GO:0012505; GO:0097708; GO:0005737; GO:0110165; GO:0031982; GO:0043231; GO:0005622; GO:0005575; GO:0043227; GO:0043229; GO:0043226 [GO:0005783]; GO:0043231; GO:0005737; GO:0012505; GO:0043227; GO:0043229; GO:0110165; GO:0005622; GO:0043226; GO:0005575 [GO:0005794]; GO:0043231; GO:0005737; GO:0012505; GO:0043227; GO:0043229; GO:0110165; GO:0005622; GO:0043226; GO:0005575 [GO:0005797]; GO:0031985; GO:0098791; GO:0005795; GO:0031984; GO:0005794; GO:0110165; GO:0043227; GO:0043229; GO:0043231; GO:0005737; GO:0012505; GO:0005575; GO:0043226; GO:0005622 [GO:0005886]; GO:0016020; GO:0071944; GO:0110165; GO:0005575 [GO:0006955]; GO:0002376; GO:0050896; GO:0008150 [GO:0009897]; GO:0098552; GO:0005886; GO:0009986; GO:0110165; GO:0016020; GO:0071944; GO:0005575 [GO:0009986]; GO:0110165; GO:0005575 [GO:0010977]; GO:0010975; GO:0031345; GO:0120035; GO:0008285; GO:0031344; GO:0051129; GO:0042127; GO:0048523; GO:0051128; GO:0050794; GO:0048519; GO:0050789; GO:0065007; GO:0008150 [GO:0019731]; GO:0019730; GO:0042742; GO:0006959; GO:0098542; GO:0009617; GO:0006955; GO:0006952; GO:0051707; GO:0002376; GO:0050896; GO:0006950; GO:0043207; GO:0044419; GO:0008150; GO:0009605; GO:0009607 [GO:0030670]; GO:0030666; GO:0045335; GO:0030659; GO:0098588; GO:0030139; GO:0012506; GO:0031410; GO:0031090; GO:0031982; GO:0097708; GO:0005737; GO:0016020; GO:0043227; GO:0043231; GO:0110165; GO:0005622; GO:0043226; GO:0043229; GO:0005575 [GO:0030881]; GO:0005515; GO:0005488; GO:0003674 [GO:0031901]; GO:0010008; GO:0005769; GO:0030659; GO:0098588; GO:0005768; GO:0012506; GO:0031410; GO:0031090; GO:0012505; GO:0031982; GO:0097708; GO:0005737; GO:0016020; GO:0043227; GO:0110165; GO:0043231; GO:0005622; GO:0043226; GO:0005575; GO:0043229 [GO:0032398]; GO:0042611; GO:0098797; GO:0098796; GO:0005886; GO:0032991; GO:0016020; GO:0071944; GO:0005575; GO:0110165 [GO:0032736]; GO:0001819; GO:0032656; GO:0001817; GO:0010628; GO:0051240; GO:0010468; GO:0051239; GO:0010557; GO:0048518; GO:0010556; GO:0050789; GO:0010604; GO:0031328; GO:0031326; GO:0060255; GO:0065007; GO:0009893; GO:0009891; GO:0031325; GO:0009889; GO:0031323; GO:0019222; GO:0008150; GO:0048522; GO:0050794 [GO:0032753]; GO:0001819; GO:0032673; GO:0001817; GO:0010628; GO:0051240; GO:0010468; GO:0051239; GO:0010557; GO:0048518; GO:0010556; GO:0050789; GO:0010604; GO:0031328; GO:0031326; GO:0060255; GO:0065007; GO:0009893; GO:0009891; GO:0031325; GO:0009889; GO:0031323; GO:0019222; GO:0008150; GO:0048522; GO:0050794 [GO:0032759]; GO:0032679; GO:1903557; GO:1903555; GO:0001819; GO:0001817; GO:0010628; GO:0051240; GO:0010468; GO:0051239; GO:0010557; GO:0048518; GO:0010556; GO:0050789; GO:0010604; GO:0031328; GO:0031326; GO:0060255; GO:0065007; GO:0009893; GO:0009891; GO:0031325; GO:0009889; GO:0031323; GO:0019222; GO:0008150; GO:0048522; GO:0050794 [GO:0032760]; GO:0032680; GO:1903557; GO:1903555; GO:0001819; GO:0001817; GO:0010628; GO:0051240; GO:0010468; GO:0051239; GO:0010557; GO:0048518; GO:0010556; GO:0050789; GO:0010604; GO:0031328; GO:0031326; GO:0060255; GO:0065007; GO:0009893; GO:0009891; GO:0031325; GO:0009889; GO:0031323; GO:0019222; GO:0008150; GO:0048522; GO:0050794 [GO:0032819]; GO:0032816; GO:0032817; GO:0050671; GO:0032814; GO:0051251; GO:0050670; GO:0032946; GO:0051249; GO:0002696; GO:0032944; GO:0070665; GO:0002694; GO:0002684; GO:0050867; GO:0070663; GO:0008284; GO:0002682; GO:0050865; GO:0048518; GO:0048522; GO:0051240; GO:0042127; GO:0050789; GO:0050794; GO:0051239; GO:0065007; GO:0008150 [GO:0033106]; GO:0098588; GO:0005801; GO:0031090; GO:0043231; GO:0005794; GO:0016020; GO:0043227; GO:0043229; GO:0005737; GO:0012505; GO:0110165; GO:0043226; GO:0005622; GO:0005575 [GO:0036037]; GO:0046631; GO:0042110; GO:0046649; GO:0045321; GO:0001775; GO:0002376; GO:0009987; GO:0032501; GO:0008150 [GO:0042270]; GO:0045953; GO:0001911; GO:0002716; GO:0042269; GO:0001910; GO:0002704; GO:0031342; GO:0002707; GO:0002715; GO:0045824; GO:0002703; GO:0031341; GO:0002698; GO:0048523; GO:0002706; GO:0045088; GO:0002832; GO:0031348; GO:0032102; GO:0050777; GO:0002697; GO:0050794; GO:0002683; GO:0048519; GO:0002831; GO:0031347; GO:0032101; GO:0050776; GO:0048585; GO:0002682; GO:0050789; GO:0048583; GO:0080134; GO:0065007; GO:0008150 [GO:0042277]; GO:0033218; GO:0005488; GO:0003674 [GO:0042288]; GO:0042287; GO:0005102; GO:0005515; GO:0005488; GO:0003674 [GO:0042590]; GO:0002474; GO:0002478; GO:0048002; GO:0019884; GO:0019882; GO:0002376; GO:0008150 [GO:0042605]; GO:0003823; GO:0042277; GO:0005488; GO:0033218; GO:0003674 [GO:0042608]; GO:0005102; GO:0044877; GO:0005515; GO:0005488; GO:0003674 [GO:0042610]; GO:0005102; GO:0005515; GO:0005488; GO:0003674 [GO:0042612]; GO:0042611; GO:0098797; GO:0098796; GO:0005886; GO:0032991; GO:0016020; GO:0071944; GO:0005575; GO:0110165 [GO:0042742]; GO:0009617; GO:0098542; GO:0051707; GO:0006952; GO:0043207; GO:0044419; GO:0006950; GO:0009605; GO:0009607; GO:0008150; GO:0050896 [GO:0042802]; GO:0005515; GO:0005488; GO:0003674 [GO:0042803]; GO:0042802; GO:0046983; GO:0005515; GO:0005488; GO:0003674 [GO:0042824]; GO:0098796; GO:0140534; GO:0005789; GO:0032991; GO:0016020; GO:0005783; GO:0031090; GO:0042175; GO:0098827; GO:0005575; GO:0110165; GO:0043231; GO:0005737; GO:0012505; GO:0043227; GO:0031984; GO:0043229; GO:0005622; GO:0043226 [GO:0044877]; GO:0005488; GO:0003674 [GO:0045953]; GO:0001911; GO:0002716; GO:0042269; GO:0001910; GO:0002704; GO:0031342; GO:0002707; GO:0002715; GO:0045824; GO:0002703; GO:0031341; GO:0002698; GO:0048523; GO:0002706; GO:0045088; GO:0002832; GO:0031348; GO:0032102; GO:0050777; GO:0002697; GO:0050794; GO:0002683; GO:0048519; GO:0002831; GO:0031347; GO:0032101; GO:0050776; GO:0048585; GO:0002682; GO:0050789; GO:0048583; GO:0080134; GO:0065007; GO:0008150 [GO:0045954]; GO:0001912; GO:0002717; GO:0042269; GO:0001910; GO:0002705; GO:0031343; GO:0002708; GO:0002715; GO:0045089; GO:0002703; GO:0031341; GO:0002699; GO:0048522; GO:0002706; GO:0045088; GO:0002833; GO:0031349; GO:0032103; GO:0050778; GO:0002697; GO:0050794; GO:0002684; GO:0048518; GO:0002831; GO:0031347; GO:0032101; GO:0050776; GO:0048584; GO:0002682; GO:0050789; GO:0048583; GO:0080134; GO:0065007; GO:0008150 [GO:0046703]; GO:0005102; GO:0005515; GO:0005488; GO:0003674 [GO:0046977]; GO:0005515; GO:0005488; GO:0003674 [GO:0046978]; GO:0046977; GO:0005515; GO:0005488; GO:0003674 [GO:0046979]; GO:0046977; GO:0005515; GO:0005488; GO:0003674 [GO:0048839]; GO:0048856; GO:0043583; GO:0032502; GO:0007423; GO:0008150; GO:0048513 [GO:0050830]; GO:0042742; GO:0009617; GO:0098542; GO:0051707; GO:0006952; GO:0043207; GO:0044419; GO:0006950; GO:0009605; GO:0009607; GO:0008150; GO:0050896 [GO:0051087]; GO:0005515; GO:0005488; GO:0003674 [GO:0062061]; GO:0044877; GO:0005488; GO:0003674 [GO:0070971]; GO:0110165; GO:0005783; GO:0005575; GO:0043231; GO:0005737; GO:0012505; GO:0043227; GO:0043229; GO:0005622; GO:0043226 [GO:0071889]; GO:0005515; GO:0005488; GO:0003674 [GO:0098553]; GO:0098576; GO:0005789; GO:0098552; GO:0031090; GO:0042175; GO:0098827; GO:0110165; GO:0016020; GO:0043227; GO:0012505; GO:0031984; GO:0005783; GO:0005575; GO:0043226; GO:0043229; GO:0043231; GO:0005737; GO:0005622 [GO:2000566]; GO:0046641; GO:2000564; GO:2001187; GO:0042102; GO:0046635; GO:0046640; GO:2001185; GO:0042129; GO:0050671; GO:0050870; GO:0046634; GO:0050670; GO:0050863; GO:0032946; GO:0051251; GO:1903039; GO:0032944; GO:0051249; GO:0070665; GO:0002696; GO:0022409; GO:1903037; GO:0070663; GO:0002694; GO:0008284; GO:0002684; GO:0050867; GO:0022407; GO:0045785; GO:0042127; GO:0002682; GO:0050865; GO:0048522; GO:0048518; GO:0051240; GO:0030155; GO:0050794; GO:0050789; GO:0051239; GO:0065007; GO:0008150 [GO:2001187]; GO:0046635; GO:2001185; GO:0046634; GO:0050870; GO:0050863; GO:0051251; GO:1903039; GO:0051249; GO:0002696; GO:0022409; GO:1903037; GO:0002694; GO:0002684; GO:0050867; GO:0022407; GO:0045785; GO:0002682; GO:0050865; GO:0048518; GO:0048522; GO:0051240; GO:0030155; GO:0050789; GO:0050794; GO:0051239; GO:0065007; GO:0008150		H2-K1	P03990; P03991							312	0																																																																																																																																																																																																																					n/a	n/a	n/a	n/a	n/a	n/a	n/a	n/a	n/a	n/a	n/a	n/a	n/a	n/a	n/a	n/a	n/a	n/a	n/a	n/a	n/a	n/a	n/a	n/a	n/a	n/a	High	n/a	n/a	n/a	n/a	n/a	n/a	n/a	n/a	n/a	n/a	n/a	n/a	n/a	n/a	n/a	n/a	n/a	n/a	n/a	n/a	n/a	n/a	n/a	n/a	n/a	n/a	n/a	n/a	n/a	n/a	n/a	High	n/a	n/a	n/a	n/a	n/a	n/a	n/a	n/a	n/a	n/a	n/a	n/a	n/a	High	n/a	1	0		0
FALSE		High	None	29	-3334621472271702889	P04223	H-2 class I histocompatibility antigen, K-K alpha chain OS=Mus musculus OX=10090 GN=H2-K1 PE=1 SV=1	MAPCMLLLLLAAALAPTQTRAGPHSLRYFHTAVSRPGLGKPRFISVGYVDDTQFVRFDSDAENPRYEPRVRWMEQVEPEYWERNTQIAKGNEQIFRVNLRTALRYYNQSAGGSHTFQRMYGCEVGSDWRLLRGYEQYAYDGCDYIALNEDLKTWTAADMAALITKHKWEQAGDAERDRAYLEGTCVEWLRRYLQLGNATLPRTDSPKAHVTRHSRPEDKVTLRCWALGFYPADITLTWQLNGEELTQDMELVETRPAGDGTFQKWASVVVPLGKEQYYTCHVYHQGLPEPLTLRWEPPPSTVSNTVIIAVLVVLGAAIVTGAVVAFVMKMRRRNTGGKGGDYALAPGSQTSDLSLPDCKVMVHDPHSLA	>sp|P04223|HA1K_MOUSE H-2 class I histocompatibility antigen, K-K alpha chain OS=Mus musculus OX=10090 GN=H2-K1 PE=1 SV=1	0	8.552	1	11	3	4	0	1	369	41.6	7.03	7.68	11	4	3	stress response;developmental processes;other biological processes	non-structural extracellular;plasma membrane;other membranes;ER/Golgi;other cytoplasmic organelle;other cell component	signal transduction activity or receptor binding;other molecular function	Pf00129, Pf06623, Pf07654	[GO:0000139]; GO:0098588; GO:0005794; GO:0031090; GO:0043231; GO:0005737; GO:0012505; GO:0016020; GO:0043227; GO:0043229; GO:0110165; GO:0005622; GO:0043226; GO:0005575 [GO:0001815]; GO:0001798; GO:0001813; GO:0001912; GO:0001796; GO:0002894; GO:0001910; GO:0002705; GO:0031343; GO:0002892; GO:0002885; GO:0002888; GO:0002891; GO:0002703; GO:0031341; GO:0002699; GO:0048522; GO:0002883; GO:0002886; GO:0002889; GO:0002866; GO:0002714; GO:0002697; GO:0050794; GO:0002684; GO:0048518; GO:0002864; GO:0002712; GO:0002675; GO:0002863; GO:0002708; GO:0002824; GO:0002682; GO:0050789; GO:0002673; GO:0002861; GO:0002706; GO:0002822; GO:0050729; GO:0050778; GO:0002821; GO:0065007; GO:0050727; GO:0050776; GO:0002819; GO:0031349; GO:0032103; GO:0048584; GO:0008150; GO:0031347; GO:0032101; GO:0048583; GO:0080134 [GO:0001913]; GO:0001909; GO:0002456; GO:0001906; GO:0002443; GO:0002449; GO:0002460; GO:0009987; GO:0002252; GO:0002250; GO:0008150; GO:0002376; GO:0006955; GO:0050896 [GO:0001916]; GO:0001912; GO:0001914; GO:0002711; GO:0001910; GO:0002705; GO:0031343; GO:0002709; GO:0002708; GO:0002824; GO:0002703; GO:0031341; GO:0002699; GO:0048522; GO:0002706; GO:0002822; GO:0002821; GO:0002697; GO:0050794; GO:0002684; GO:0048518; GO:0002819; GO:0050778; GO:0002682; GO:0050789; GO:0050776; GO:0048584; GO:0065007; GO:0048583; GO:0008150 [GO:0002250]; GO:0006955; GO:0002376; GO:0050896; GO:0008150 [GO:0002476]; GO:0002428; GO:0002483; GO:0002475; GO:0048002; GO:0019883; GO:0019882; GO:0002376; GO:0008150 [GO:0002477]; GO:0002428; GO:0002478; GO:0002475; GO:0048002; GO:0019884; GO:0019882; GO:0002376; GO:0008150 [GO:0002485]; GO:0002484; GO:0019885; GO:0002474; GO:0002483; GO:0048002; GO:0019883; GO:0019882; GO:0002376; GO:0008150 [GO:0002486]; GO:0002484; GO:0019885; GO:0002474; GO:0002483; GO:0048002; GO:0019883; GO:0019882; GO:0002376; GO:0008150 [GO:0002519]; GO:0002507; GO:0002376; GO:0002520; GO:0008150; GO:0048731; GO:0048856; GO:0007275; GO:0032502; GO:0032501 [GO:0002639]; GO:0002637; GO:0002702; GO:0002700; GO:0002699; GO:0010628; GO:0002697; GO:0010468; GO:0002684; GO:0010557; GO:0002682; GO:0010556; GO:0048518; GO:0010604; GO:0031328; GO:0050789; GO:0031326; GO:0060255; GO:0009893; GO:0009891; GO:0031325; GO:0065007; GO:0009889; GO:0031323; GO:0019222; GO:0048522; GO:0008150; GO:0050794 [GO:0002715]; GO:0002706; GO:0045088; GO:0002703; GO:0002831; GO:0031347; GO:0032101; GO:0050776; GO:0002697; GO:0048583; GO:0080134; GO:0002682; GO:0050789; GO:0065007; GO:0008150 [GO:0002717]; GO:0002708; GO:0002715; GO:0045089; GO:0002705; GO:0002706; GO:0045088; GO:0002833; GO:0031349; GO:0032103; GO:0050778; GO:0002699; GO:0002703; GO:0002831; GO:0031347; GO:0032101; GO:0050776; GO:0048584; GO:0002684; GO:0002697; GO:0048583; GO:0080134; GO:0002682; GO:0048518; GO:0050789; GO:0065007; GO:0008150 [GO:0002729]; GO:0002717; GO:0002720; GO:0002727; GO:0002708; GO:0002715; GO:0045089; GO:0001819; GO:0002702; GO:0002718; GO:0002705; GO:0002706; GO:0045088; GO:0002833; GO:0031349; GO:0032103; GO:0050778; GO:0001817; GO:0010628; GO:0051240; GO:0002699; GO:0002700; GO:0002703; GO:0002831; GO:0031347; GO:0032101; GO:0050776; GO:0048584; GO:0002684; GO:0010468; GO:0051239; GO:0010557; GO:0048518; GO:0002697; GO:0048583; GO:0080134; GO:0002682; GO:0010556; GO:0050789; GO:0010604; GO:0031328; GO:0031326; GO:0060255; GO:0065007; GO:0009893; GO:0009891; GO:0031325; GO:0009889; GO:0031323; GO:0019222; GO:0008150; GO:0048522; GO:0050794 [GO:0005102]; GO:0005515; GO:0005488; GO:0003674 [GO:0005615]; GO:0110165; GO:0005576; GO:0005575 [GO:0005765]; GO:0098852; GO:0005764; GO:0005774; GO:0000323; GO:0098588; GO:0005773; GO:0031090; GO:0043231; GO:0005737; GO:0016020; GO:0043227; GO:0043229; GO:0110165; GO:0005622; GO:0043226; GO:0005575 [GO:0005769]; GO:0005768; GO:0031410; GO:0012505; GO:0097708; GO:0005737; GO:0110165; GO:0031982; GO:0043231; GO:0005622; GO:0005575; GO:0043227; GO:0043229; GO:0043226 [GO:0005783]; GO:0043231; GO:0005737; GO:0012505; GO:0043227; GO:0043229; GO:0110165; GO:0005622; GO:0043226; GO:0005575 [GO:0005794]; GO:0043231; GO:0005737; GO:0012505; GO:0043227; GO:0043229; GO:0110165; GO:0005622; GO:0043226; GO:0005575 [GO:0005797]; GO:0031985; GO:0098791; GO:0005795; GO:0031984; GO:0005794; GO:0110165; GO:0043227; GO:0043229; GO:0043231; GO:0005737; GO:0012505; GO:0005575; GO:0043226; GO:0005622 [GO:0005886]; GO:0016020; GO:0071944; GO:0110165; GO:0005575 [GO:0006955]; GO:0002376; GO:0050896; GO:0008150 [GO:0009897]; GO:0098552; GO:0005886; GO:0009986; GO:0110165; GO:0016020; GO:0071944; GO:0005575 [GO:0009986]; GO:0110165; GO:0005575 [GO:0010977]; GO:0010975; GO:0031345; GO:0120035; GO:0008285; GO:0031344; GO:0051129; GO:0042127; GO:0048523; GO:0051128; GO:0050794; GO:0048519; GO:0050789; GO:0065007; GO:0008150 [GO:0019731]; GO:0019730; GO:0042742; GO:0006959; GO:0098542; GO:0009617; GO:0006955; GO:0006952; GO:0051707; GO:0002376; GO:0050896; GO:0006950; GO:0043207; GO:0044419; GO:0008150; GO:0009605; GO:0009607 [GO:0030670]; GO:0030666; GO:0045335; GO:0030659; GO:0098588; GO:0030139; GO:0012506; GO:0031410; GO:0031090; GO:0031982; GO:0097708; GO:0005737; GO:0016020; GO:0043227; GO:0043231; GO:0110165; GO:0005622; GO:0043226; GO:0043229; GO:0005575 [GO:0030881]; GO:0005515; GO:0005488; GO:0003674 [GO:0031901]; GO:0010008; GO:0005769; GO:0030659; GO:0098588; GO:0005768; GO:0012506; GO:0031410; GO:0031090; GO:0012505; GO:0031982; GO:0097708; GO:0005737; GO:0016020; GO:0043227; GO:0110165; GO:0043231; GO:0005622; GO:0043226; GO:0005575; GO:0043229 [GO:0032398]; GO:0042611; GO:0098797; GO:0098796; GO:0005886; GO:0032991; GO:0016020; GO:0071944; GO:0005575; GO:0110165 [GO:0032736]; GO:0001819; GO:0032656; GO:0001817; GO:0010628; GO:0051240; GO:0010468; GO:0051239; GO:0010557; GO:0048518; GO:0010556; GO:0050789; GO:0010604; GO:0031328; GO:0031326; GO:0060255; GO:0065007; GO:0009893; GO:0009891; GO:0031325; GO:0009889; GO:0031323; GO:0019222; GO:0008150; GO:0048522; GO:0050794 [GO:0032753]; GO:0001819; GO:0032673; GO:0001817; GO:0010628; GO:0051240; GO:0010468; GO:0051239; GO:0010557; GO:0048518; GO:0010556; GO:0050789; GO:0010604; GO:0031328; GO:0031326; GO:0060255; GO:0065007; GO:0009893; GO:0009891; GO:0031325; GO:0009889; GO:0031323; GO:0019222; GO:0008150; GO:0048522; GO:0050794 [GO:0032759]; GO:0032679; GO:1903557; GO:1903555; GO:0001819; GO:0001817; GO:0010628; GO:0051240; GO:0010468; GO:0051239; GO:0010557; GO:0048518; GO:0010556; GO:0050789; GO:0010604; GO:0031328; GO:0031326; GO:0060255; GO:0065007; GO:0009893; GO:0009891; GO:0031325; GO:0009889; GO:0031323; GO:0019222; GO:0008150; GO:0048522; GO:0050794 [GO:0032760]; GO:0032680; GO:1903557; GO:1903555; GO:0001819; GO:0001817; GO:0010628; GO:0051240; GO:0010468; GO:0051239; GO:0010557; GO:0048518; GO:0010556; GO:0050789; GO:0010604; GO:0031328; GO:0031326; GO:0060255; GO:0065007; GO:0009893; GO:0009891; GO:0031325; GO:0009889; GO:0031323; GO:0019222; GO:0008150; GO:0048522; GO:0050794 [GO:0032819]; GO:0032816; GO:0032817; GO:0050671; GO:0032814; GO:0051251; GO:0050670; GO:0032946; GO:0051249; GO:0002696; GO:0032944; GO:0070665; GO:0002694; GO:0002684; GO:0050867; GO:0070663; GO:0008284; GO:0002682; GO:0050865; GO:0048518; GO:0048522; GO:0051240; GO:0042127; GO:0050789; GO:0050794; GO:0051239; GO:0065007; GO:0008150 [GO:0033106]; GO:0098588; GO:0005801; GO:0031090; GO:0043231; GO:0005794; GO:0016020; GO:0043227; GO:0043229; GO:0005737; GO:0012505; GO:0110165; GO:0043226; GO:0005622; GO:0005575 [GO:0036037]; GO:0046631; GO:0042110; GO:0046649; GO:0045321; GO:0001775; GO:0002376; GO:0009987; GO:0032501; GO:0008150 [GO:0042270]; GO:0045953; GO:0001911; GO:0002716; GO:0042269; GO:0001910; GO:0002704; GO:0031342; GO:0002707; GO:0002715; GO:0045824; GO:0002703; GO:0031341; GO:0002698; GO:0048523; GO:0002706; GO:0045088; GO:0002832; GO:0031348; GO:0032102; GO:0050777; GO:0002697; GO:0050794; GO:0002683; GO:0048519; GO:0002831; GO:0031347; GO:0032101; GO:0050776; GO:0048585; GO:0002682; GO:0050789; GO:0048583; GO:0080134; GO:0065007; GO:0008150 [GO:0042277]; GO:0033218; GO:0005488; GO:0003674 [GO:0042288]; GO:0042287; GO:0005102; GO:0005515; GO:0005488; GO:0003674 [GO:0042590]; GO:0002474; GO:0002478; GO:0048002; GO:0019884; GO:0019882; GO:0002376; GO:0008150 [GO:0042605]; GO:0003823; GO:0042277; GO:0005488; GO:0033218; GO:0003674 [GO:0042608]; GO:0005102; GO:0044877; GO:0005515; GO:0005488; GO:0003674 [GO:0042610]; GO:0005102; GO:0005515; GO:0005488; GO:0003674 [GO:0042612]; GO:0042611; GO:0098797; GO:0098796; GO:0005886; GO:0032991; GO:0016020; GO:0071944; GO:0005575; GO:0110165 [GO:0042742]; GO:0009617; GO:0098542; GO:0051707; GO:0006952; GO:0043207; GO:0044419; GO:0006950; GO:0009605; GO:0009607; GO:0008150; GO:0050896 [GO:0042802]; GO:0005515; GO:0005488; GO:0003674 [GO:0042803]; GO:0042802; GO:0046983; GO:0005515; GO:0005488; GO:0003674 [GO:0042824]; GO:0098796; GO:0140534; GO:0005789; GO:0032991; GO:0016020; GO:0005783; GO:0031090; GO:0042175; GO:0098827; GO:0005575; GO:0110165; GO:0043231; GO:0005737; GO:0012505; GO:0043227; GO:0031984; GO:0043229; GO:0005622; GO:0043226 [GO:0044877]; GO:0005488; GO:0003674 [GO:0045953]; GO:0001911; GO:0002716; GO:0042269; GO:0001910; GO:0002704; GO:0031342; GO:0002707; GO:0002715; GO:0045824; GO:0002703; GO:0031341; GO:0002698; GO:0048523; GO:0002706; GO:0045088; GO:0002832; GO:0031348; GO:0032102; GO:0050777; GO:0002697; GO:0050794; GO:0002683; GO:0048519; GO:0002831; GO:0031347; GO:0032101; GO:0050776; GO:0048585; GO:0002682; GO:0050789; GO:0048583; GO:0080134; GO:0065007; GO:0008150 [GO:0045954]; GO:0001912; GO:0002717; GO:0042269; GO:0001910; GO:0002705; GO:0031343; GO:0002708; GO:0002715; GO:0045089; GO:0002703; GO:0031341; GO:0002699; GO:0048522; GO:0002706; GO:0045088; GO:0002833; GO:0031349; GO:0032103; GO:0050778; GO:0002697; GO:0050794; GO:0002684; GO:0048518; GO:0002831; GO:0031347; GO:0032101; GO:0050776; GO:0048584; GO:0002682; GO:0050789; GO:0048583; GO:0080134; GO:0065007; GO:0008150 [GO:0046703]; GO:0005102; GO:0005515; GO:0005488; GO:0003674 [GO:0046977]; GO:0005515; GO:0005488; GO:0003674 [GO:0046978]; GO:0046977; GO:0005515; GO:0005488; GO:0003674 [GO:0046979]; GO:0046977; GO:0005515; GO:0005488; GO:0003674 [GO:0048839]; GO:0048856; GO:0043583; GO:0032502; GO:0007423; GO:0008150; GO:0048513 [GO:0050830]; GO:0042742; GO:0009617; GO:0098542; GO:0051707; GO:0006952; GO:0043207; GO:0044419; GO:0006950; GO:0009605; GO:0009607; GO:0008150; GO:0050896 [GO:0051087]; GO:0005515; GO:0005488; GO:0003674 [GO:0062061]; GO:0044877; GO:0005488; GO:0003674 [GO:0070971]; GO:0110165; GO:0005783; GO:0005575; GO:0043231; GO:0005737; GO:0012505; GO:0043227; GO:0043229; GO:0005622; GO:0043226 [GO:0071889]; GO:0005515; GO:0005488; GO:0003674 [GO:0098553]; GO:0098576; GO:0005789; GO:0098552; GO:0031090; GO:0042175; GO:0098827; GO:0110165; GO:0016020; GO:0043227; GO:0012505; GO:0031984; GO:0005783; GO:0005575; GO:0043226; GO:0043229; GO:0043231; GO:0005737; GO:0005622 [GO:2000566]; GO:0046641; GO:2000564; GO:2001187; GO:0042102; GO:0046635; GO:0046640; GO:2001185; GO:0042129; GO:0050671; GO:0050870; GO:0046634; GO:0050670; GO:0050863; GO:0032946; GO:0051251; GO:1903039; GO:0032944; GO:0051249; GO:0070665; GO:0002696; GO:0022409; GO:1903037; GO:0070663; GO:0002694; GO:0008284; GO:0002684; GO:0050867; GO:0022407; GO:0045785; GO:0042127; GO:0002682; GO:0050865; GO:0048522; GO:0048518; GO:0051240; GO:0030155; GO:0050794; GO:0050789; GO:0051239; GO:0065007; GO:0008150 [GO:2001187]; GO:0046635; GO:2001185; GO:0046634; GO:0050870; GO:0050863; GO:0051251; GO:1903039; GO:0051249; GO:0002696; GO:0022409; GO:1903037; GO:0002694; GO:0002684; GO:0050867; GO:0022407; GO:0045785; GO:0002682; GO:0050865; GO:0048518; GO:0048522; GO:0051240; GO:0030155; GO:0050789; GO:0050794; GO:0051239; GO:0065007; GO:0008150		H2-K1	O19459; P04223; Q31165; Q31192; Q95458							312	0																																																																																																																																																																																																																					n/a	n/a	n/a	n/a	n/a	n/a	n/a	n/a	n/a	n/a	n/a	n/a	n/a	n/a	n/a	n/a	n/a	n/a	n/a	n/a	n/a	n/a	n/a	n/a	n/a	n/a	High	n/a	n/a	n/a	n/a	n/a	n/a	n/a	n/a	n/a	n/a	n/a	n/a	n/a	n/a	n/a	n/a	n/a	n/a	n/a	n/a	n/a	n/a	n/a	n/a	n/a	n/a	n/a	n/a	n/a	n/a	n/a	High	n/a	n/a	n/a	n/a	n/a	n/a	n/a	n/a	n/a	n/a	n/a	n/a	n/a	High	n/a	1	0		0
FALSE		High	None	29	1255383249295739733	P14428	H-2 class I histocompatibility antigen, K-Q alpha chain (Fragment) OS=Mus musculus OX=10090 GN=H2-K1 PE=1 SV=1	PRFISVGYVDDTELVRFDSDAENPRYEPRARWMEQVEPEYWERNTQIAKDNEQSSRVDLRTLLRYYNQSAGGSHTIQRMYGCDVGSDGRLLRGYEQVAYDGCDYIALNEDLKTWTAADMAALITKHKWEQAGAAERRRAYLEGACVEWLSRHLKNGNATLLRTDSPKAHVTHHSRPEDKVTLRCWALGFYPADITLTWQLNGEELTQDMELVETRPAGDGTFQKWASVVVPLGKEQYYTCHVYHQGLPKPLTLRWEPPPSAVSNTVIIAVLVVLGAAIVTGAVVAFVMMRRRNTGGKGGDYALAPGSQTSDLSLPDCKVMVHDPHSLA	>sp|P14428|HA1Q_MOUSE H-2 class I histocompatibility antigen, K-Q alpha chain (Fragment) OS=Mus musculus OX=10090 GN=H2-K1 PE=1 SV=1	0	8.552	1	12	3	4	0	1	328	36.8	6.39	7.68	12	4	3	stress response;developmental processes;other biological processes	non-structural extracellular;plasma membrane;other membranes;ER/Golgi;other cytoplasmic organelle;other cell component	signal transduction activity or receptor binding;other molecular function	Pf00129, Pf06623, Pf07654	[GO:0000139]; GO:0098588; GO:0005794; GO:0031090; GO:0043231; GO:0005737; GO:0012505; GO:0016020; GO:0043227; GO:0043229; GO:0110165; GO:0005622; GO:0043226; GO:0005575 [GO:0001815]; GO:0001798; GO:0001813; GO:0001912; GO:0001796; GO:0002894; GO:0001910; GO:0002705; GO:0031343; GO:0002892; GO:0002885; GO:0002888; GO:0002891; GO:0002703; GO:0031341; GO:0002699; GO:0048522; GO:0002883; GO:0002886; GO:0002889; GO:0002866; GO:0002714; GO:0002697; GO:0050794; GO:0002684; GO:0048518; GO:0002864; GO:0002712; GO:0002675; GO:0002863; GO:0002708; GO:0002824; GO:0002682; GO:0050789; GO:0002673; GO:0002861; GO:0002706; GO:0002822; GO:0050729; GO:0050778; GO:0002821; GO:0065007; GO:0050727; GO:0050776; GO:0002819; GO:0031349; GO:0032103; GO:0048584; GO:0008150; GO:0031347; GO:0032101; GO:0048583; GO:0080134 [GO:0001913]; GO:0001909; GO:0002456; GO:0001906; GO:0002443; GO:0002449; GO:0002460; GO:0009987; GO:0002252; GO:0002250; GO:0008150; GO:0002376; GO:0006955; GO:0050896 [GO:0001916]; GO:0001912; GO:0001914; GO:0002711; GO:0001910; GO:0002705; GO:0031343; GO:0002709; GO:0002708; GO:0002824; GO:0002703; GO:0031341; GO:0002699; GO:0048522; GO:0002706; GO:0002822; GO:0002821; GO:0002697; GO:0050794; GO:0002684; GO:0048518; GO:0002819; GO:0050778; GO:0002682; GO:0050789; GO:0050776; GO:0048584; GO:0065007; GO:0048583; GO:0008150 [GO:0002250]; GO:0006955; GO:0002376; GO:0050896; GO:0008150 [GO:0002476]; GO:0002428; GO:0002483; GO:0002475; GO:0048002; GO:0019883; GO:0019882; GO:0002376; GO:0008150 [GO:0002477]; GO:0002428; GO:0002478; GO:0002475; GO:0048002; GO:0019884; GO:0019882; GO:0002376; GO:0008150 [GO:0002485]; GO:0002484; GO:0019885; GO:0002474; GO:0002483; GO:0048002; GO:0019883; GO:0019882; GO:0002376; GO:0008150 [GO:0002486]; GO:0002484; GO:0019885; GO:0002474; GO:0002483; GO:0048002; GO:0019883; GO:0019882; GO:0002376; GO:0008150 [GO:0002519]; GO:0002507; GO:0002376; GO:0002520; GO:0008150; GO:0048731; GO:0048856; GO:0007275; GO:0032502; GO:0032501 [GO:0002639]; GO:0002637; GO:0002702; GO:0002700; GO:0002699; GO:0010628; GO:0002697; GO:0010468; GO:0002684; GO:0010557; GO:0002682; GO:0010556; GO:0048518; GO:0010604; GO:0031328; GO:0050789; GO:0031326; GO:0060255; GO:0009893; GO:0009891; GO:0031325; GO:0065007; GO:0009889; GO:0031323; GO:0019222; GO:0048522; GO:0008150; GO:0050794 [GO:0002715]; GO:0002706; GO:0045088; GO:0002703; GO:0002831; GO:0031347; GO:0032101; GO:0050776; GO:0002697; GO:0048583; GO:0080134; GO:0002682; GO:0050789; GO:0065007; GO:0008150 [GO:0002717]; GO:0002708; GO:0002715; GO:0045089; GO:0002705; GO:0002706; GO:0045088; GO:0002833; GO:0031349; GO:0032103; GO:0050778; GO:0002699; GO:0002703; GO:0002831; GO:0031347; GO:0032101; GO:0050776; GO:0048584; GO:0002684; GO:0002697; GO:0048583; GO:0080134; GO:0002682; GO:0048518; GO:0050789; GO:0065007; GO:0008150 [GO:0002729]; GO:0002717; GO:0002720; GO:0002727; GO:0002708; GO:0002715; GO:0045089; GO:0001819; GO:0002702; GO:0002718; GO:0002705; GO:0002706; GO:0045088; GO:0002833; GO:0031349; GO:0032103; GO:0050778; GO:0001817; GO:0010628; GO:0051240; GO:0002699; GO:0002700; GO:0002703; GO:0002831; GO:0031347; GO:0032101; GO:0050776; GO:0048584; GO:0002684; GO:0010468; GO:0051239; GO:0010557; GO:0048518; GO:0002697; GO:0048583; GO:0080134; GO:0002682; GO:0010556; GO:0050789; GO:0010604; GO:0031328; GO:0031326; GO:0060255; GO:0065007; GO:0009893; GO:0009891; GO:0031325; GO:0009889; GO:0031323; GO:0019222; GO:0008150; GO:0048522; GO:0050794 [GO:0005102]; GO:0005515; GO:0005488; GO:0003674 [GO:0005615]; GO:0110165; GO:0005576; GO:0005575 [GO:0005765]; GO:0098852; GO:0005764; GO:0005774; GO:0000323; GO:0098588; GO:0005773; GO:0031090; GO:0043231; GO:0005737; GO:0016020; GO:0043227; GO:0043229; GO:0110165; GO:0005622; GO:0043226; GO:0005575 [GO:0005769]; GO:0005768; GO:0031410; GO:0012505; GO:0097708; GO:0005737; GO:0110165; GO:0031982; GO:0043231; GO:0005622; GO:0005575; GO:0043227; GO:0043229; GO:0043226 [GO:0005783]; GO:0043231; GO:0005737; GO:0012505; GO:0043227; GO:0043229; GO:0110165; GO:0005622; GO:0043226; GO:0005575 [GO:0005794]; GO:0043231; GO:0005737; GO:0012505; GO:0043227; GO:0043229; GO:0110165; GO:0005622; GO:0043226; GO:0005575 [GO:0005797]; GO:0031985; GO:0098791; GO:0005795; GO:0031984; GO:0005794; GO:0110165; GO:0043227; GO:0043229; GO:0043231; GO:0005737; GO:0012505; GO:0005575; GO:0043226; GO:0005622 [GO:0005886]; GO:0016020; GO:0071944; GO:0110165; GO:0005575 [GO:0006955]; GO:0002376; GO:0050896; GO:0008150 [GO:0009897]; GO:0098552; GO:0005886; GO:0009986; GO:0110165; GO:0016020; GO:0071944; GO:0005575 [GO:0009986]; GO:0110165; GO:0005575 [GO:0010977]; GO:0010975; GO:0031345; GO:0120035; GO:0008285; GO:0031344; GO:0051129; GO:0042127; GO:0048523; GO:0051128; GO:0050794; GO:0048519; GO:0050789; GO:0065007; GO:0008150 [GO:0019731]; GO:0019730; GO:0042742; GO:0006959; GO:0098542; GO:0009617; GO:0006955; GO:0006952; GO:0051707; GO:0002376; GO:0050896; GO:0006950; GO:0043207; GO:0044419; GO:0008150; GO:0009605; GO:0009607 [GO:0030670]; GO:0030666; GO:0045335; GO:0030659; GO:0098588; GO:0030139; GO:0012506; GO:0031410; GO:0031090; GO:0031982; GO:0097708; GO:0005737; GO:0016020; GO:0043227; GO:0043231; GO:0110165; GO:0005622; GO:0043226; GO:0043229; GO:0005575 [GO:0030881]; GO:0005515; GO:0005488; GO:0003674 [GO:0031901]; GO:0010008; GO:0005769; GO:0030659; GO:0098588; GO:0005768; GO:0012506; GO:0031410; GO:0031090; GO:0012505; GO:0031982; GO:0097708; GO:0005737; GO:0016020; GO:0043227; GO:0110165; GO:0043231; GO:0005622; GO:0043226; GO:0005575; GO:0043229 [GO:0032398]; GO:0042611; GO:0098797; GO:0098796; GO:0005886; GO:0032991; GO:0016020; GO:0071944; GO:0005575; GO:0110165 [GO:0032736]; GO:0001819; GO:0032656; GO:0001817; GO:0010628; GO:0051240; GO:0010468; GO:0051239; GO:0010557; GO:0048518; GO:0010556; GO:0050789; GO:0010604; GO:0031328; GO:0031326; GO:0060255; GO:0065007; GO:0009893; GO:0009891; GO:0031325; GO:0009889; GO:0031323; GO:0019222; GO:0008150; GO:0048522; GO:0050794 [GO:0032753]; GO:0001819; GO:0032673; GO:0001817; GO:0010628; GO:0051240; GO:0010468; GO:0051239; GO:0010557; GO:0048518; GO:0010556; GO:0050789; GO:0010604; GO:0031328; GO:0031326; GO:0060255; GO:0065007; GO:0009893; GO:0009891; GO:0031325; GO:0009889; GO:0031323; GO:0019222; GO:0008150; GO:0048522; GO:0050794 [GO:0032759]; GO:0032679; GO:1903557; GO:1903555; GO:0001819; GO:0001817; GO:0010628; GO:0051240; GO:0010468; GO:0051239; GO:0010557; GO:0048518; GO:0010556; GO:0050789; GO:0010604; GO:0031328; GO:0031326; GO:0060255; GO:0065007; GO:0009893; GO:0009891; GO:0031325; GO:0009889; GO:0031323; GO:0019222; GO:0008150; GO:0048522; GO:0050794 [GO:0032760]; GO:0032680; GO:1903557; GO:1903555; GO:0001819; GO:0001817; GO:0010628; GO:0051240; GO:0010468; GO:0051239; GO:0010557; GO:0048518; GO:0010556; GO:0050789; GO:0010604; GO:0031328; GO:0031326; GO:0060255; GO:0065007; GO:0009893; GO:0009891; GO:0031325; GO:0009889; GO:0031323; GO:0019222; GO:0008150; GO:0048522; GO:0050794 [GO:0032819]; GO:0032816; GO:0032817; GO:0050671; GO:0032814; GO:0051251; GO:0050670; GO:0032946; GO:0051249; GO:0002696; GO:0032944; GO:0070665; GO:0002694; GO:0002684; GO:0050867; GO:0070663; GO:0008284; GO:0002682; GO:0050865; GO:0048518; GO:0048522; GO:0051240; GO:0042127; GO:0050789; GO:0050794; GO:0051239; GO:0065007; GO:0008150 [GO:0033106]; GO:0098588; GO:0005801; GO:0031090; GO:0043231; GO:0005794; GO:0016020; GO:0043227; GO:0043229; GO:0005737; GO:0012505; GO:0110165; GO:0043226; GO:0005622; GO:0005575 [GO:0036037]; GO:0046631; GO:0042110; GO:0046649; GO:0045321; GO:0001775; GO:0002376; GO:0009987; GO:0032501; GO:0008150 [GO:0042270]; GO:0045953; GO:0001911; GO:0002716; GO:0042269; GO:0001910; GO:0002704; GO:0031342; GO:0002707; GO:0002715; GO:0045824; GO:0002703; GO:0031341; GO:0002698; GO:0048523; GO:0002706; GO:0045088; GO:0002832; GO:0031348; GO:0032102; GO:0050777; GO:0002697; GO:0050794; GO:0002683; GO:0048519; GO:0002831; GO:0031347; GO:0032101; GO:0050776; GO:0048585; GO:0002682; GO:0050789; GO:0048583; GO:0080134; GO:0065007; GO:0008150 [GO:0042277]; GO:0033218; GO:0005488; GO:0003674 [GO:0042288]; GO:0042287; GO:0005102; GO:0005515; GO:0005488; GO:0003674 [GO:0042590]; GO:0002474; GO:0002478; GO:0048002; GO:0019884; GO:0019882; GO:0002376; GO:0008150 [GO:0042605]; GO:0003823; GO:0042277; GO:0005488; GO:0033218; GO:0003674 [GO:0042608]; GO:0005102; GO:0044877; GO:0005515; GO:0005488; GO:0003674 [GO:0042610]; GO:0005102; GO:0005515; GO:0005488; GO:0003674 [GO:0042612]; GO:0042611; GO:0098797; GO:0098796; GO:0005886; GO:0032991; GO:0016020; GO:0071944; GO:0005575; GO:0110165 [GO:0042742]; GO:0009617; GO:0098542; GO:0051707; GO:0006952; GO:0043207; GO:0044419; GO:0006950; GO:0009605; GO:0009607; GO:0008150; GO:0050896 [GO:0042802]; GO:0005515; GO:0005488; GO:0003674 [GO:0042803]; GO:0042802; GO:0046983; GO:0005515; GO:0005488; GO:0003674 [GO:0042824]; GO:0098796; GO:0140534; GO:0005789; GO:0032991; GO:0016020; GO:0005783; GO:0031090; GO:0042175; GO:0098827; GO:0005575; GO:0110165; GO:0043231; GO:0005737; GO:0012505; GO:0043227; GO:0031984; GO:0043229; GO:0005622; GO:0043226 [GO:0044877]; GO:0005488; GO:0003674 [GO:0045953]; GO:0001911; GO:0002716; GO:0042269; GO:0001910; GO:0002704; GO:0031342; GO:0002707; GO:0002715; GO:0045824; GO:0002703; GO:0031341; GO:0002698; GO:0048523; GO:0002706; GO:0045088; GO:0002832; GO:0031348; GO:0032102; GO:0050777; GO:0002697; GO:0050794; GO:0002683; GO:0048519; GO:0002831; GO:0031347; GO:0032101; GO:0050776; GO:0048585; GO:0002682; GO:0050789; GO:0048583; GO:0080134; GO:0065007; GO:0008150 [GO:0045954]; GO:0001912; GO:0002717; GO:0042269; GO:0001910; GO:0002705; GO:0031343; GO:0002708; GO:0002715; GO:0045089; GO:0002703; GO:0031341; GO:0002699; GO:0048522; GO:0002706; GO:0045088; GO:0002833; GO:0031349; GO:0032103; GO:0050778; GO:0002697; GO:0050794; GO:0002684; GO:0048518; GO:0002831; GO:0031347; GO:0032101; GO:0050776; GO:0048584; GO:0002682; GO:0050789; GO:0048583; GO:0080134; GO:0065007; GO:0008150 [GO:0046703]; GO:0005102; GO:0005515; GO:0005488; GO:0003674 [GO:0046977]; GO:0005515; GO:0005488; GO:0003674 [GO:0046978]; GO:0046977; GO:0005515; GO:0005488; GO:0003674 [GO:0046979]; GO:0046977; GO:0005515; GO:0005488; GO:0003674 [GO:0048839]; GO:0048856; GO:0043583; GO:0032502; GO:0007423; GO:0008150; GO:0048513 [GO:0050830]; GO:0042742; GO:0009617; GO:0098542; GO:0051707; GO:0006952; GO:0043207; GO:0044419; GO:0006950; GO:0009605; GO:0009607; GO:0008150; GO:0050896 [GO:0051087]; GO:0005515; GO:0005488; GO:0003674 [GO:0062061]; GO:0044877; GO:0005488; GO:0003674 [GO:0070971]; GO:0110165; GO:0005783; GO:0005575; GO:0043231; GO:0005737; GO:0012505; GO:0043227; GO:0043229; GO:0005622; GO:0043226 [GO:0071889]; GO:0005515; GO:0005488; GO:0003674 [GO:0098553]; GO:0098576; GO:0005789; GO:0098552; GO:0031090; GO:0042175; GO:0098827; GO:0110165; GO:0016020; GO:0043227; GO:0012505; GO:0031984; GO:0005783; GO:0005575; GO:0043226; GO:0043229; GO:0043231; GO:0005737; GO:0005622 [GO:2000566]; GO:0046641; GO:2000564; GO:2001187; GO:0042102; GO:0046635; GO:0046640; GO:2001185; GO:0042129; GO:0050671; GO:0050870; GO:0046634; GO:0050670; GO:0050863; GO:0032946; GO:0051251; GO:1903039; GO:0032944; GO:0051249; GO:0070665; GO:0002696; GO:0022409; GO:1903037; GO:0070663; GO:0002694; GO:0008284; GO:0002684; GO:0050867; GO:0022407; GO:0045785; GO:0042127; GO:0002682; GO:0050865; GO:0048522; GO:0048518; GO:0051240; GO:0030155; GO:0050794; GO:0050789; GO:0051239; GO:0065007; GO:0008150 [GO:2001187]; GO:0046635; GO:2001185; GO:0046634; GO:0050870; GO:0050863; GO:0051251; GO:1903039; GO:0051249; GO:0002696; GO:0022409; GO:1903037; GO:0002694; GO:0002684; GO:0050867; GO:0022407; GO:0045785; GO:0002682; GO:0050865; GO:0048518; GO:0048522; GO:0051240; GO:0030155; GO:0050789; GO:0050794; GO:0051239; GO:0065007; GO:0008150		H2-K1	P14428							312	0																																																																																																																																																																																																																					n/a	n/a	n/a	n/a	n/a	n/a	n/a	n/a	n/a	n/a	n/a	n/a	n/a	n/a	n/a	n/a	n/a	n/a	n/a	n/a	n/a	n/a	n/a	n/a	n/a	n/a	High	n/a	n/a	n/a	n/a	n/a	n/a	n/a	n/a	n/a	n/a	n/a	n/a	n/a	n/a	n/a	n/a	n/a	n/a	n/a	n/a	n/a	n/a	n/a	n/a	n/a	n/a	n/a	n/a	n/a	n/a	n/a	High	n/a	n/a	n/a	n/a	n/a	n/a	n/a	n/a	n/a	n/a	n/a	n/a	n/a	High	n/a	1	0		0
FALSE		High	None	29	8868830603780271446	P04223-2	Isoform 2 of H-2 class I histocompatibility antigen, K-K alpha chain OS=Mus musculus OX=10090 GN=H2-K1	MAPCMLLLLLAAALAPTQTRAGPHSLRYFHTAVSRPGLGKPRFISVGYVDDTQFVRFDSDAENPRYEPRVRWMEQVEPEYWERNTQIAKGNEQIFRVNLRTALRYYNQSAGGSHTFQRMYGCEVGSDWRLLRGYEQYAYDGCDYIALNEDLKTWTAADMAALITKHKWEQAGDAERDRAYLEGTCVEWLRRYLQLGNATLPRTDSPKAHVTRHSRPEDKVTLRCWALGFYPADITLTWQLNGEELTQDMELVETRPAGDGTFQKWASVVVPLGKEQYYTCHVYHQGLPEPLTLRWEPPPSTVSNTVIIAVLVVLGAAIVTGAVVAFVMKMRRRNTGGKGGDYALAPGSQTSDLSLPDCKA	>sp|P04223-2|HA1K_MOUSE Isoform 2 of H-2 class I histocompatibility antigen, K-K alpha chain OS=Mus musculus OX=10090 GN=H2-K1	0	8.552	1	11	3	4	0	1	360	40.6	7.17	7.68	11	4	3							H2-K1	P04223-2							0	0																																																																																																																																																																																																																					n/a	n/a	n/a	n/a	n/a	n/a	n/a	n/a	n/a	n/a	n/a	n/a	n/a	n/a	n/a	n/a	n/a	n/a	n/a	n/a	n/a	n/a	n/a	n/a	n/a	n/a	High	n/a	n/a	n/a	n/a	n/a	n/a	n/a	n/a	n/a	n/a	n/a	n/a	n/a	n/a	n/a	n/a	n/a	n/a	n/a	n/a	n/a	n/a	n/a	n/a	n/a	n/a	n/a	n/a	n/a	n/a	n/a	High	n/a	n/a	n/a	n/a	n/a	n/a	n/a	n/a	n/a	n/a	n/a	n/a	n/a	High	n/a	1	0		0
FALSE		High	Master Protein	4612	3326768724895285458	Q9D967	Magnesium-dependent phosphatase 1 OS=Mus musculus OX=10090 GN=Mdp1 PE=1 SV=1	MTRLPKLAVFDLDYTLWPFWVDTHVDPPFHKSSDGTVRDRRGQNIQLYPEVPEVLGRLQSLGVPVAAASRTSEIQGANQLLELFDLGKYFIQREIYPGSKVTHFERLHHKTGVPFSQMVFFDDENRNIIDVGRLGVTCIHIRDGMSLQTLTQGLETFAKAQAGL	>sp|Q9D967|MGDP1_MOUSE Magnesium-dependent phosphatase 1 OS=Mus musculus OX=10090 GN=Mdp1 PE=1 SV=1	0	8.549	1	34	3	5	3	3	164	18.6	6.8	12.04	34	5	3	other metabolic processes		other molecular function	Pf12689	[GO:0003993]; GO:0016791; GO:0042578; GO:0016788; GO:0016787; GO:0003824; GO:0003674 [GO:0004725]; GO:0004721; GO:0016791; GO:0140096; GO:0042578; GO:0003824; GO:0016788; GO:0003674; GO:0016787 [GO:0016791]; GO:0042578; GO:0016788; GO:0016787; GO:0003824; GO:0003674 [GO:0030389]; GO:0006040; GO:1901135; GO:0071704; GO:0008152; GO:0008150 [GO:0046872]; GO:0043169; GO:0043167; GO:0005488; GO:0003674	67881	Mdp1	mmu:67881; Q9D967			ENSMUSG00000002329				21	0	0.736	2.471	0.566	0.915	0.35	0.236	1.135	0.472	0.318	-0.44	1.3	-0.82	-0.13	-1.52	-2.08	0.18	-1.08	-1.65	0.876108	0.670178	0.823029	0.776319	0.194828	0.0722684	0.834679	0.831718	0.275704	0.999931	0.997938	0.999634	0.999828	0.728921	0.443235	0.999945	0.98222	0.858516	40.29	88.26	75.63	55.7	142.25	131.01	83.24	73.06	92.6	20.222	20.7198	20.2645	20.2732	20.3327	19.5421	19.8657	19.6919	20.2099	130	274.9	84.7	155.2	26.4	22.2	98.9	53.5	14.4	139.8	10.59	26.37	80.4	14.25	113.46	25.26	99.16	60.07	136.28	50.85	3	3	3	3	3	3	3	3	3	5	113.6	108	131.9	158.2	272.6	240.1	74	16	138.4	135.6	145.2	109.4	14.9	23.1	126.3	23.6	14	19.4	39	86.4	306.6	17	46.7	70.7	12.5	10.6	139.4	122.2	161.3	188.2	108.4	26.5	535631	533684	599213	713150	1.10316e+06	1.03961e+06	572204	53683.1	920065	579850	694531	500927			633154	76528.7		75627.7	108087	268033	1.01161e+06	98056.8	345154	159589			525466	567653	832288	1.04848e+06	533232		879066	836003	1.02054e+06	1.22434e+06	2.11019e+06	1.85844e+06	572766	124025	1.07123e+06	1.04954e+06	1.12418e+06	846942	114970	178606	977751	182811	108644	149805	301920	668931	2.3733e+06	131494	361591	547360	97040.1	81784.7	1.07886e+06	945451	1.24869e+06	1.45677e+06	838901	205488	1	1	1	2	2	2	2	1	1	1	1	1			1	1		1	1	1	2	1	1	1			1	1	2	2	1		Peak Found	Peak Found	Peak Found	Peak Found	High	High	Peak Found	Peak Found	Peak Found	Peak Found	Peak Found	Peak Found	n/a	n/a	Peak Found	Peak Found	n/a	Peak Found	Peak Found	Peak Found	High	Peak Found	Peak Found	High	n/a	n/a	Peak Found	High	Peak Found	Peak Found	Peak Found	n/a	Peak Found	Peak Found	Peak Found	Peak Found	High	High	Peak Found	Peak Found	Peak Found	Peak Found	Peak Found	Peak Found	n/a	n/a	Peak Found	Peak Found	n/a	Peak Found	Peak Found	Peak Found	High	Peak Found	Peak Found	High	n/a	n/a	Peak Found	High	Peak Found	Peak Found	Peak Found	n/a	Peak Found	High	Peak Found	Peak Found	Peak Found	Peak Found	High	High	Peak Found	High	1	0		0
FALSE		High	None	639	8497174097907593448	F6X4L9	Coenzyme Q5 methyltransferase (Fragment) OS=Mus musculus OX=10090 GN=Coq5 PE=1 SV=1	XDLLIRKMHPLPGTQLLDMAGGTGDIAFRFLSYVQAQHQRRQRRQLRTQQNLSWEEIAKKYQNEEDSLGGSLATVCDINREMLKVGKQKALDQGHTAGLAWVLGDAEELPFDDDSFDVYTIAFGIRNVTHIDQAL	>tr|F6X4L9|F6X4L9_MOUSE Coenzyme Q5 methyltransferase (Fragment) OS=Mus musculus OX=10090 GN=Coq5 PE=1 SV=1	0	8.548	1	27	2	6	0	2	135	15.3	5.82	5.36	27	6	2	other metabolic processes		other molecular function	Pf01209	[GO:0008168]; GO:0016741; GO:0016740; GO:0003824; GO:0003674 [GO:0032259]; GO:0008152; GO:0008150		Coq5	F6X4L9							9	0	2.478	0.798	5.576	0.898	1.302	0.691	1.718	0.472	1.538	1.31	-0.33	2.48	-0.15	0.38	-0.53	0.78	-1.08	0.62	0.133958	0.655394	0.00337323	0.71967	0.650538	0.680089	0.486723	0.72086	0.831973	0.595395	0.997938	0.0695607	0.999828	0.999992	0.999889	0.997393	0.965935	0.999885	112.59	128.63	116.85	141.22	118	114.44	133.45	128.51	125.05	19.7011	18.8213	19.8999	18.9429	18.7553	18.138	19.4914	18.138	19.2165	219.1	32	216.5	105.8	47.8	35.2	140.2	26.6	112.2	64.5	74.31	83.04	27.44	36.12	43.9	28	123.73	32.08	100.84	84.3	3	3	3	3	3	3	3	3	3	5	188.7	22.5	226	83.8	27.5	17.6	186.4	121.2	214.2	91.1	156	83.5	78.3	36.7	41.2	30.3	30.8	17.8	34.7	120.7	643.9	12.5	22.9	24	12.8	96.6	252.7	55.6	5.6	30.3	86.7	147.1	551619		576457	174765			689854	353034	833748	215506	465797	214644	154029							173974	1.15673e+06					198907	517190				213897	388989	805442	96238.2	964565	357698	117449	75264.2	795780	517443	914393	388927	665741	356568	334337	156514	175853	129414	131506	76023	148333	515457	2.74879e+06	53391.2	97893.3	102589	54808.1	412439	1.07874e+06	237219	24083.4	129359	369975	628149	2		2	1			1	1	2	1	1	1	1							1	1					1	1				1	1	Peak Found	High	High	Peak Found	High	n/a	High	Peak Found	High	Peak Found	High	Peak Found	Peak Found	n/a	n/a	n/a	n/a	n/a	n/a	Peak Found	Peak Found	n/a	n/a	n/a	n/a	Peak Found	Peak Found	n/a	n/a	n/a	Peak Found	Peak Found	Peak Found	High	High	Peak Found	High	n/a	High	Peak Found	High	Peak Found	High	Peak Found	Peak Found	n/a	n/a	n/a	n/a	n/a	n/a	Peak Found	Peak Found	n/a	n/a	n/a	n/a	Peak Found	Peak Found	n/a	n/a	n/a	Peak Found	Peak Found	High	High	High	High	Peak Found	n/a	Peak Found	n/a	Peak Found	Peak Found	1	0		0
FALSE		High	None	400	-4821981153596068100	A0A0G2JFV8	Polypyrimidine tract binding protein 2 (Fragment) OS=Mus musculus OX=10090 GN=Ptbp2 PE=1 SV=1	ALDGQNIYNACCTLRIDFSKLVNLNVKYNNDKSRDYTRPDLPSGDGQPALDPAIAAAFAKETSLLGLPVAAVPGALSPLAIPNAAAAAAAAAAGRVGMPGVSAGGNTVLLVSNLNEEMVTPQSLFTLFGVYGDVQRVKILYNKKDSALIQMADGN	>tr|A0A0G2JFV8|A0A0G2JFV8_MOUSE Polypyrimidine tract binding protein 2 (Fragment) OS=Mus musculus OX=10090 GN=Ptbp2 PE=1 SV=1	0	8.548	1	23	2	2	0	2	155	16	5.48	6.57	23	2	2			nucleic acid binding activity	Pf13893	[GO:0003723]; GO:0003676; GO:0097159; GO:0005488; GO:0003674		Ptbp2	A0A0G2JFV8							6	0	0.328	10.775	0.992	0.408	0.233	0.206	0.479	0.355	4.618	-1.61	3.43	-0.01	-1.29	-2.1	-2.28	-1.06	-1.5	2.21	0.207805	0.114481	0.655295	0.223235	0.118588	0.048614	0.457734	0.406299	0.189649	0.750693	0.653122	0.999634	0.745143	0.549614	0.354067	0.982961	0.950338	0.766135	86.76	145.59	64.86	67.68	97.5	57.18	97.72	46.78	78.33	17.5313	20.7034	18.1615	17.5313	17.5313	17.5313	17.5313	17.5313	18.8892	16.3	693.7	30.6	23.1	15.8	5.8	29.7	9	145.2	30.8	65.19	85	6.03	49.38	82	62.1	72.54	78.42	12.6	60.47	3	3	3	3	3	3	3	3	3	5	20.8	6	31	16.8	884.3	1020.2	42.9	39	38.5	11.3	29.5	35.3	0.8	20.2	22	18.8	6.6	7.4	37.8	45.3	5.2	11.3	39.6	11.4	149.1	185.1	188.8	94.7	22.1	86.7	32.3	39.3					1.36619e+06	1.6866e+06			103763																220808	313938	296119	194619		184375			61472.4	17795.3	91692.6	49664.5	2.61334e+06	3.01502e+06	126810	115143	113800	33425	87095.6	104471	2361.98	59655.8	64882.1	55420	19614.4	21855.4	111819	133979	15260.7	33388.6	117038	33833.4	440529	547117	558015	279823	65295.1	256172	95393.4	116078					1	1			1																1	1	1	1		1			n/a	n/a	n/a	n/a	Peak Found	High	n/a	n/a	Peak Found	n/a	n/a	n/a	n/a	n/a	n/a	n/a	n/a	n/a	n/a	n/a	n/a	n/a	n/a	n/a	Peak Found	Peak Found	Peak Found	Peak Found	n/a	Peak Found	n/a	n/a	n/a	n/a	n/a	n/a	Peak Found	High	n/a	n/a	Peak Found	n/a	n/a	n/a	n/a	n/a	n/a	n/a	n/a	n/a	n/a	n/a	n/a	n/a	n/a	n/a	Peak Found	Peak Found	Peak Found	Peak Found	n/a	Peak Found	n/a	n/a	n/a	High	Peak Found	n/a	n/a	n/a	n/a	n/a	Peak Found	Peak Found	1	0		0
FALSE		High	None	602	4217356857853363868	F6PYV5	Ubiquitin-associated protein 2 (Fragment) OS=Mus musculus OX=10090 GN=Ubap2 PE=1 SV=1	XAMIVAEVLGKNHRCQQHTQPSHRNKWCSCTDLLTLLELSLATAEQMRLAQVIFDKNDSDFEAKVKQLMEVTGKNQDECIVALHDCNGDVNKAINILLEGNSDTTSWETVGGKKKNFGRESSENKENREKRTEREASRGRGTNNRKGRGGNRVREFKGEENGIDCSQGDKPAERGKRARGRGFGRGRGRGTGRFSAQSMGTFNPADYSESMSTDGCGTKLAVWEAAQNGTDEGPEGLAKSHSMSQ	>tr|F6PYV5|F6PYV5_MOUSE Ubiquitin-associated protein 2 (Fragment) OS=Mus musculus OX=10090 GN=Ubap2 PE=1 SV=1	0	8.543	1	8	1	1	0	1	245	26.9	8.37	2.84	8	1	1							Ubap2	F6PYV5							0	0																																																																																																																																																																																																																					n/a	n/a	n/a	n/a	n/a	n/a	n/a	n/a	n/a	n/a	n/a	n/a	n/a	n/a	n/a	n/a	n/a	n/a	n/a	High	n/a	n/a	n/a	n/a	n/a	n/a	n/a	n/a	n/a	n/a	n/a	n/a	n/a	n/a	n/a	n/a	n/a	n/a	n/a	n/a	n/a	n/a	n/a	n/a	n/a	n/a	n/a	n/a	n/a	n/a	n/a	High	n/a	n/a	n/a	n/a	n/a	n/a	n/a	n/a	n/a	n/a	n/a	n/a	n/a	n/a	n/a	n/a	n/a	n/a	High	n/a	n/a	n/a	1	0		0
FALSE		High	Master Protein	2142	-3440953274356676050	Q505D7	Optic atrophy 3 protein homolog OS=Mus musculus OX=10090 GN=Opa3 PE=1 SV=1	MVVGAFPMAKLFYLGIRQVSKPLANRIKDAARRSEFFKTYICLPPAQLYHWVEMRTKMRIMGFRGTTIKPLNEEAAAELGAELLGEATIFIVGGGCLVLEYWRHQTQQRNKEEEQRAAWNALQDEVGRLALALEALQAQAQAMPSLSALEELREELQEVRGQVCNAHCTSKCQAASSKK	>sp|Q505D7|OPA3_MOUSE Optic atrophy 3 protein homolog OS=Mus musculus OX=10090 GN=Opa3 PE=1 SV=1	0	8.532	1	14	3	18	0	2	179	20.1	8.34	17.52	14	18	3	cell organization and biogenesis;developmental processes;other biological processes	mitochondrion		Pf07047	[GO:0005739]; GO:0043231; GO:0005737; GO:0043227; GO:0043229; GO:0110165; GO:0005622; GO:0043226; GO:0005575 [GO:0007601]; GO:0050953; GO:0007600; GO:0050877; GO:0003008; GO:0032501; GO:0008150 [GO:0019216]; GO:0080090; GO:0019222; GO:0050789; GO:0065007; GO:0008150 [GO:0040008]; GO:0050789; GO:0065007; GO:0008150 [GO:0045444]; GO:0030154; GO:0048869; GO:0009987; GO:0032502; GO:0008150 [GO:0050905]; GO:0050877; GO:0003008; GO:0032501; GO:0008150 [GO:0060348]; GO:0048513; GO:0001501; GO:0048856; GO:0048731; GO:0032502; GO:0007275; GO:0008150; GO:0032501 [GO:0070584]; GO:0007005; GO:0032990; GO:0006996; GO:0032989; GO:0016043; GO:0009653; GO:0071840; GO:0032502; GO:0048856; GO:0009987; GO:0008150	403187	Opa3	mmu:403187; Q505D7; Q8C6Z9			ENSMUSG00000052214				43	0	1.557	3.986	1.613	1.221	2.047	0.432	0.488	0.507	0.282	0.64	1.99	0.69	0.29	1.03	-1.21	-1.04	-0.98	-1.82	0.422382	0.526381	0.268749	0.952452	0.370125	0.269804	0.404616	0.82212	0.180575	0.976195	0.977431	0.892778	0.999828	0.945157	0.846382	0.943901	0.981982	0.754418	74.07	64.21	77.37	109.69	69.54	95.13	78.76	78.54	79.95	19.308	20.1804	19.7479	19.215	19.7422	18.4537	18.3457	17.957	18.1372	96.4	309.3	133.2	96.8	181.7	29.5	28.1	37.4	20.4	67.3	56.83	11.23	35.09	38.95	30.75	29.61	49.79	13.14	4.4	20.88	3	3	3	3	3	3	3	3	3	5	193.2	93.8	66	247.6	304.7	301	157.7	74.5	129.6	78	159.4	94.2	245.5	176.9	132.6	40	22.3	28.7	27.3	59.4	26.4	40.7	36.4	31.2	20.1	19.8	18.5	95	65.5	88.4	64.7	60.8	775835	394619	224096	845449	933794	987014	923832	393598	626013	231889	619830	354088	910386	622576	473343			104578	56802.9	108983					33850.3			313682	254440	372943	212420	158390	1.13283e+06	549767	387135	1.45148e+06	1.78622e+06	1.76442e+06	924740	436896	760002	457436	934452	552521	1.43947e+06	1.0369e+06	777470	234539	130561	168249	160172	348031	154825	238351	213138	182845	118088	116171	108575	556835	384059	518171	379010	356400	2	2	1	2	2	2	2	1	1	1	1	1	2	2	1			1	1	1					1			1	1	2	1	1	Peak Found	Peak Found	High	High	Peak Found	High	High	High	High	High	Peak Found	Peak Found	High	Peak Found	High	n/a	n/a	Peak Found	Peak Found	Peak Found	n/a	n/a	n/a	n/a	Peak Found	n/a	n/a	Peak Found	High	High	Peak Found	High	Peak Found	Peak Found	High	High	Peak Found	High	High	High	High	High	Peak Found	Peak Found	High	Peak Found	High	n/a	n/a	Peak Found	Peak Found	Peak Found	n/a	n/a	n/a	n/a	Peak Found	n/a	n/a	Peak Found	High	High	Peak Found	High	High	High	High	High	High	Peak Found	Peak Found	n/a	Peak Found	High	1	0		0
FALSE		High	Master Protein Candidate	6358	-2815469494759830728	Q9QZR7	RAS protein-specific guanine nucleotide-releasing factor 1 OS=Mus musculus OX=10090 GN=Rasgrf1 PE=1 SV=1	MQKAIRLNDGHVVTLGLLAQKDGTRKGYLSKRSADNPKWQTKWFALLQNLLFYFESDSSPRPSGLYLLEGSICKRAPSPKRGTSSKESGEKQRHSRSRRRRNVLRRQPTRISKTFRLVAIELTGMTATLEVSFSIIRTEIGTVAPAPQTWMGKPEDLTTLRDRVESKRLFHHPCRLII	>tr|Q9QZR7|Q9QZR7_MOUSE RAS protein-specific guanine nucleotide-releasing factor 1 OS=Mus musculus OX=10090 GN=Rasgrf1 PE=1 SV=1	0	8.53	1	10	1	2	0	1	178	20.3	10.93	10.25	10	2	1				Pf00169			Rasgrf1	Q9QZR7	WP350	p38 Mapk signaling pathway					1	1	0.41	17.866	0.171	0.323	0.683	0.557	1.14	0.359	0.495	-1.29	4.16	-2.54	-1.63	-0.55	-0.84	0.19	-1.48	-1.01	0.34319	0.0442404	0.0583471	0.136332	0.599038	0.501574	0.899356	0.412064	0.468084	0.911524	0.634296	0.448624	0.579453	0.999992	0.993882	0.999945	0.952462	0.98232	43.82	59.87	77.07	82.52	109.99	69.65	113.52	69.31	61.17	17.5652	20.9394	17.5652	17.5652	18.3443	17.5652	18.4	17.5652	17.5652	20.1	790.9	7.2	12.7	19.4	26	37.3	16.7	23.1	46.6	57.08	26.74	77.3	68.08	123.79	21.89	111.07	33.41	13.75	56.38	3	3	3	3	3	3	3	3	3	5	18.8	23.5	5.8	610.4	739.1	1023.8	14.1	6.7	2.3	21.4	11.9	4.3	9.2	115.2	18.1	24.3	16.5	25.4	15.3	34.9	156.6	18.4	15.6	9.1	26	21.6	20.1	59.5	43.5	57.3	13.4	18				1.67174e+06	1816891	2692929								325094	59329.7					73610.3	313789							194634	136414	193930			88537	110445	27352.3	2.87005e+06	3.47546e+06	4.81396e+06	66233.5	31575.8	10828.5	100509	55942.8	20407.4	43125	541447	85194.1	114031	77584.6	119203	71977.6	163898	736170	86581	73559	42618.1	122480	101380	94484.9	279845	204664	269448	63144.8	84562.1				1	1	1								1	1					1	1							1	1	1			n/a	n/a	n/a	High	High	Peak Found	n/a	n/a	n/a	n/a	n/a	n/a	n/a	Peak Found	Peak Found	n/a	n/a	n/a	n/a	Peak Found	Peak Found	n/a	n/a	n/a	n/a	n/a	n/a	Peak Found	Peak Found	Peak Found	n/a	n/a	n/a	n/a	n/a	High	High	Peak Found	n/a	n/a	n/a	n/a	n/a	n/a	n/a	Peak Found	Peak Found	n/a	n/a	n/a	n/a	Peak Found	Peak Found	n/a	n/a	n/a	n/a	n/a	n/a	Peak Found	Peak Found	Peak Found	n/a	n/a	n/a	High	n/a	n/a	Peak Found	n/a	Peak Found	n/a	n/a	Peak Found	1	0		0
FALSE		High	Master Protein Candidate	6358	-115739946747374301	A0A087WS68	RAS protein-specific guanine nucleotide-releasing factor 1 OS=Mus musculus OX=10090 GN=Rasgrf1 PE=1 SV=1	MQKAIRLNDGHVVTLGLLAQKDGTRKGYLSKRSADNPKWQTKWFALLQNLLFYFESDSSPRPSGLYLLEGSICKRAPSPKRGTSSKESGEKQRHSRSRRRRNVLRRQPTRISKTFRLVAIELTGMTATLEVSFSIIRTEIGTLSLHHSLHTLP	>tr|A0A087WS68|A0A087WS68_MOUSE RAS protein-specific guanine nucleotide-releasing factor 1 OS=Mus musculus OX=10090 GN=Rasgrf1 PE=1 SV=1	0	8.53	1	12	1	2	0	1	153	17.4	11.12	10.25	12	2	1				Pf00169			Rasgrf1	A0A087WS68	WP350	p38 Mapk signaling pathway					1	1	0.41	17.866	0.171	0.323	0.683	0.557	1.14	0.359	0.495	-1.29	4.16	-2.54	-1.63	-0.55	-0.84	0.19	-1.48	-1.01	0.34319	0.0442404	0.0583471	0.136332	0.599038	0.501574	0.899356	0.412064	0.468084	0.911524	0.634296	0.448624	0.579453	0.999992	0.993882	0.999945	0.952462	0.98232	43.82	59.87	77.07	82.52	109.99	69.65	113.52	69.31	61.17	17.5652	20.9394	17.5652	17.5652	18.3443	17.5652	18.4	17.5652	17.5652	20.1	790.9	7.2	12.7	19.4	26	37.3	16.7	23.1	46.6	57.08	26.74	77.3	68.08	123.79	21.89	111.07	33.41	13.75	56.38	3	3	3	3	3	3	3	3	3	5	18.8	23.5	5.8	610.4	739.1	1023.8	14.1	6.7	2.3	21.4	11.9	4.3	9.2	115.2	18.1	24.3	16.5	25.4	15.3	34.9	156.6	18.4	15.6	9.1	26	21.6	20.1	59.5	43.5	57.3	13.4	18				1.67174e+06	1816891	2692929								325094	59329.7					73610.3	313789							194634	136414	193930			88537	110445	27352.3	2.87005e+06	3.47546e+06	4.81396e+06	66233.5	31575.8	10828.5	100509	55942.8	20407.4	43125	541447	85194.1	114031	77584.6	119203	71977.6	163898	736170	86581	73559	42618.1	122480	101380	94484.9	279845	204664	269448	63144.8	84562.1				1	1	1								1	1					1	1							1	1	1			n/a	n/a	n/a	High	High	Peak Found	n/a	n/a	n/a	n/a	n/a	n/a	n/a	Peak Found	Peak Found	n/a	n/a	n/a	n/a	Peak Found	Peak Found	n/a	n/a	n/a	n/a	n/a	n/a	Peak Found	Peak Found	Peak Found	n/a	n/a	n/a	n/a	n/a	High	High	Peak Found	n/a	n/a	n/a	n/a	n/a	n/a	n/a	Peak Found	Peak Found	n/a	n/a	n/a	n/a	Peak Found	Peak Found	n/a	n/a	n/a	n/a	n/a	n/a	Peak Found	Peak Found	Peak Found	n/a	n/a	n/a	High	n/a	n/a	Peak Found	n/a	Peak Found	n/a	n/a	Peak Found	1	0		0
FALSE		High	Master Protein	6358	8161466298755243680	P27671	Ras-specific guanine nucleotide-releasing factor 1 OS=Mus musculus OX=10090 GN=Rasgrf1 PE=1 SV=2	MQKAIRLNDGHVVTLGLLAQKDGTRKGYLSKRSADNPKWQTKWFALLQNLLFYFESDSSPRPSGLYLLEGSICKRAPSPKRGTSSKESGEKQQHYFTVNFSNDSQKTLELRTEDAKDCDEWVAAIARASYKILATEHEALMQKYLHLLQVVETEKTVAKQLRQQLEDGEVEIERLKTEVTITNLIKDNDRIQSSNKAGSADDEDSDIKKIKKVQSFLRGWLCRRKWKNIIQDYIRSPHADSMRKRNQVVFSMLEAEAEYVQQLHILVNNFLRPLRMAASSKKPPITHDDVSSIFLNSETIMFLHQIFYQGLKARISSWPTLVLADLFDILLPMLNIYQEFVRNHQYSLQILAHCKQNRDFDKLLKQYEAKPDCEERTLETFLTYPMFQIPRYILTLHELLAHTPHEHVERNSLDYAKSKLEELSRIMHDEVSETENIRKNLAIERMITEGCEILLDTSQTFVRQGSLMQMSLSEKSKSSRGRLGSLSTKKEGERQCFLFSKHLIICTRGSGGKLHLTKNGVISLIDCTLLDEPENLDDEAKGAGPEIEHLEFKIGVEPKDSLPFTVILVASTRQEKAAWTSDIIQCVDNIRCNGLMMNAFEENSKVTVPQMIKSDASLYCDDVDIRFSKTMNSCKVLQIRYASVERLLERLTDLRFLSIDFLNTFLHSYRVFTNAMVVLDKLINIYRKPMSAIPARSLELLFSSSHNAKLLYGDAPKSPRASRKFSSPPPLAIGTSSPSRRRKLSLNIPIITGGKALELASLGCSSDSYANIHSPISPFGKTTLDTGKLCMASSLPKTPEEIDVPATIPEKPGELSASRKHSSDVLKEESEDDQNHSDEDNTEVSPVKSPPTPKSFLNRTITEFPFFNYNNGILMTTCRDLVDNNRSTLSATSAFAIATAGANEGPSNKEVFRRMSLANTGFSSDQRNIDKEFVIRRAATNRVLNVLRHWVTKHTQDFDTDDTLKYRVICFLEEVMHDPDLLTQERKAAANIIRTLTLEETTEQHSMLEEVILMTEGVKTEPFENHPALEIAEQLTLLDHLVFKSIPYEEFFGQGWMKAEKYERTPYIMKTTKHFNHVSNFIASEIIRNEDISARASAIEKWVAVADICRCLHNYNAVLEITSSINRSAIFRLKKTWLKVSKQTKSLLDKLQKLVSSDGRFKNLRESLRNCDPPCVPYLGMYLTDLVFIEEGTPNYTEDGLVNFSKMRMISHIIREIRQFQQTTYKIDPQPKVIQYLLDESFMLDEESLYESSLLIEPKLPT	>sp|P27671|RGRF1_MOUSE Ras-specific guanine nucleotide-releasing factor 1 OS=Mus musculus OX=10090 GN=Rasgrf1 PE=1 SV=2	0	8.53	1	1	1	2	0	1	1262	144	7.17	10.25	1	2	1	cell cycle OR cell proliferation;cell organization and biogenesis;stress response;developmental processes;signal transduction;other biological processes	plasma membrane;other membranes;cytosol;other cell component	signal transduction activity or receptor binding;enzyme regulator activity;other molecular function	Pf00169, Pf00617, Pf00618, Pf00621	[GO:0005085]; GO:0030695; GO:0060589; GO:0030234; GO:0098772; GO:0003674 [GO:0005829]; GO:0110165; GO:0005737; GO:0005575; GO:0005622 [GO:0005886]; GO:0016020; GO:0071944; GO:0110165; GO:0005575 [GO:0007265]; GO:0007264; GO:0035556; GO:0007165; GO:0009987; GO:0050794; GO:0007154; GO:0023052; GO:0051716; GO:0008150; GO:0050789; GO:0050896; GO:0065007 [GO:0016323]; GO:0098590; GO:0009925; GO:0016020; GO:0005886; GO:0045178; GO:0110165; GO:0071944; GO:0005575 [GO:0016327]; GO:0098590; GO:0016020; GO:0005886; GO:0110165; GO:0071944; GO:0005575 [GO:0030426]; GO:0030427; GO:0150034; GO:0110165; GO:0030424; GO:0005575; GO:0043005; GO:0120025; GO:0042995 [GO:0030971]; GO:0005102; GO:1990782; GO:0005515; GO:0019901; GO:0005488; GO:0019900; GO:0003674; GO:0019899 [GO:0031175]; GO:0120036; GO:0048666; GO:0030030; GO:0048468; GO:0030182; GO:0008283; GO:0016043; GO:0048856; GO:0048869; GO:0030154; GO:0048699; GO:0009987; GO:0071840; GO:0032502; GO:0022008; GO:0008150; GO:0007399; GO:0048731; GO:0007275; GO:0032501 [GO:0031267]; GO:0051020; GO:0019899; GO:0005515; GO:0005488; GO:0003674 [GO:0034976]; GO:0033554; GO:0006950; GO:0051716; GO:0050896; GO:0009987; GO:0008150 [GO:0035020]; GO:0046578; GO:0051056; GO:1902531; GO:0009966; GO:0010646; GO:0023051; GO:0048583; GO:0050794; GO:0050789; GO:0065007; GO:0008150 [GO:0035254]; GO:0005102; GO:0005515; GO:0005488; GO:0003674 [GO:0043025]; GO:0044297; GO:0036477; GO:0110165; GO:0005575 [GO:0043547]; GO:0043087; GO:0051345; GO:0051336; GO:0043085; GO:0050790; GO:0044093; GO:0065009; GO:0065007; GO:0008150 [GO:0044342]; GO:0050673; GO:0008283; GO:0009987; GO:0008150 [GO:0046578]; GO:0051056; GO:1902531; GO:0009966; GO:0010646; GO:0023051; GO:0048583; GO:0050794; GO:0050789; GO:0065007; GO:0008150 [GO:0046579]; GO:0046578; GO:0051057; GO:0051056; GO:1902533; GO:1902531; GO:0009967; GO:0009966; GO:0010647; GO:0023056; GO:0048584; GO:0010646; GO:0023051; GO:0048583; GO:0048522; GO:0048518; GO:0050794; GO:0050789; GO:0065007; GO:0008150 [GO:0048146]; GO:0008284; GO:0048145; GO:0042127; GO:0048522; GO:0050794; GO:0048518; GO:0050789; GO:0065007; GO:0008150 [GO:0048167]; GO:0050804; GO:0065008; GO:0099177; GO:0065007; GO:0010646; GO:0023051; GO:0008150; GO:0050794; GO:0050789 [GO:0048168]; GO:0048167; GO:0050804; GO:0065008; GO:0099177; GO:0065007; GO:0010646; GO:0023051; GO:0008150; GO:0050794; GO:0050789 [GO:0090630]; GO:0043547; GO:0043087; GO:0051345; GO:0051336; GO:0043085; GO:0050790; GO:0044093; GO:0065009; GO:0065007; GO:0008150 [GO:0097440]; GO:0030425; GO:0043005; GO:0097447; GO:0120025; GO:0036477; GO:0042995; GO:0110165; GO:0005575 [GO:2000310]; GO:0032412; GO:0099601; GO:0022898; GO:0010469; GO:0032409; GO:0034762; GO:0009966; GO:0065009; GO:0050794; GO:0051049; GO:0010646; GO:0023051; GO:0048583; GO:0065007; GO:0050789; GO:0032879; GO:0008150	19417	Rasgrf1	mmu:19417; P27671	WP350	p38 Mapk signaling pathway	ENSMUSG00000032356	R-MMU-5673001	R-MMU-5673001	RAF/MAP kinase cascade	128	2	0.41	17.866	0.171	0.323	0.683	0.557	1.14	0.359	0.495	-1.29	4.16	-2.54	-1.63	-0.55	-0.84	0.19	-1.48	-1.01	0.34319	0.0442404	0.0583471	0.136332	0.599038	0.501574	0.899356	0.412064	0.468084	0.911524	0.634296	0.448624	0.579453	0.999992	0.993882	0.999945	0.952462	0.98232	43.82	59.87	77.07	82.52	109.99	69.65	113.52	69.31	61.17	17.5652	20.9394	17.5652	17.5652	18.3443	17.5652	18.4	17.5652	17.5652	20.1	790.9	7.2	12.7	19.4	26	37.3	16.7	23.1	46.6	57.08	26.74	77.3	68.08	123.79	21.89	111.07	33.41	13.75	56.38	3	3	3	3	3	3	3	3	3	5	18.8	23.5	5.8	610.4	739.1	1023.8	14.1	6.7	2.3	21.4	11.9	4.3	9.2	115.2	18.1	24.3	16.5	25.4	15.3	34.9	156.6	18.4	15.6	9.1	26	21.6	20.1	59.5	43.5	57.3	13.4	18				1.67174e+06	1816891	2692929								325094	59329.7					73610.3	313789							194634	136414	193930			88537	110445	27352.3	2.87005e+06	3.47546e+06	4.81396e+06	66233.5	31575.8	10828.5	100509	55942.8	20407.4	43125	541447	85194.1	114031	77584.6	119203	71977.6	163898	736170	86581	73559	42618.1	122480	101380	94484.9	279845	204664	269448	63144.8	84562.1				1	1	1								1	1					1	1							1	1	1			n/a	n/a	n/a	High	High	Peak Found	n/a	n/a	n/a	n/a	n/a	n/a	n/a	Peak Found	Peak Found	n/a	n/a	n/a	n/a	Peak Found	Peak Found	n/a	n/a	n/a	n/a	n/a	n/a	Peak Found	Peak Found	Peak Found	n/a	n/a	n/a	n/a	n/a	High	High	Peak Found	n/a	n/a	n/a	n/a	n/a	n/a	n/a	Peak Found	Peak Found	n/a	n/a	n/a	n/a	Peak Found	Peak Found	n/a	n/a	n/a	n/a	n/a	n/a	Peak Found	Peak Found	Peak Found	n/a	n/a	n/a	High	n/a	n/a	Peak Found	n/a	Peak Found	n/a	n/a	Peak Found	1	0		0
FALSE		High	None	1010	7644247532955243383	A0A0N4SVT3	Guanine nucleotide-binding protein subunit gamma (Fragment) OS=Mus musculus OX=10090 GN=Gng12 PE=1 SV=1	MSSKTASTNSIAQARRTVQQLRLEASIERIKVSKASADLMSYCEEHARSDPLLMGIPTSENPFKD	>tr|A0A0N4SVT3|A0A0N4SVT3_MOUSE Guanine nucleotide-binding protein subunit gamma (Fragment) OS=Mus musculus OX=10090 GN=Gng12 PE=1 SV=1	0	8.518	1	32	2	9	0	2	65	7.2	8.19	23.04	32	9	2	signal transduction	plasma membrane;other membranes	other molecular function	Pf00631	[GO:0005834]; GO:0098797; GO:1905360; GO:0031234; GO:0098796; GO:0005886; GO:1902494; GO:0019897; GO:0009898; GO:0032991; GO:0016020; GO:0071944; GO:0019898; GO:0098562; GO:0005575; GO:0110165; GO:0098552 [GO:0007186]; GO:0007165; GO:0009987; GO:0050794; GO:0007154; GO:0023052; GO:0051716; GO:0008150; GO:0050789; GO:0050896; GO:0065007 [GO:0031681]; GO:0005515; GO:0005488; GO:0003674		Gng12	A0A0N4SVT3	WP385; WP553	Myometrial relaxation and contraction pathways; Calcium regulation in cardiac cells					33	2	1.341	6.176	0.378	2.452	0.519	0.031	0.55	0.046	0.623	0.42	2.63	-1.4	1.29	-0.95	-5.01	-0.86	-4.45	-0.68	0.346317	0.466532	0.535662	0.22101	0.305622	1.28519e-08	0.542275	0.0162454	0.58969	0.91583	0.957792	0.984102	0.741895	0.881885	2.87188e-06	0.999945	0.209831	0.999885	105.1	51.29	77.5	42.46	72.07	88.43	68.81	81.5	47.52	22.9282	24.0027	22.0252	23.4599	22.1253	21.6216	22.0749	21.6073	22.0922	124.8	423.9	21.7	209.1	42.6	3.1	44.3	4.1	49.1	77.3	25.64	45.61	33.25	32.33	2.46	50.43	90.25	56.28	27.73	28.21	3	3	3	3	3	3	3	3	3	5	105.9	142.1	85.8	339.3	723.7	359.7	18.4	12.3	24.6	128.9	177.4	247.6	36.2	36.9	35.2	5.2	2.1	2.6	37.6	132.5	25.1	5	3.5	1.3	37.6	61.9	41.7	109.2	56.6	75.7	65.6	62.9	4.97658e+06	6.99778e+06	3.51808e+06	1.35578e+07	2.59556e+07	1.38043e+07	1.26332e+06	773859	1.53622e+06	5.11872e+06	8.53343e+06	1.11134e+07	1.56989e+06	1.52198e+06	1.68056e+06	221727			1.41304e+06	4.08153e+06	699894	284191	127007		1.29218e+06	2.43855e+06	1.4663e+06	5.21296e+06	2.58753e+06	3.7386e+06	2.8675e+06	3.0049e+06	7.2665e+06	9.74902e+06	5.88667e+06	2.32762e+07	4.96495e+07	2.4677e+07	1.26457e+06	843954	1.68481e+06	8.84211e+06	1.21726e+07	1.69885e+07	2.48225e+06	2.53487e+06	2.41318e+06	358611	144453	179823	2.5814e+06	9.08777e+06	1.72071e+06	340482	236912	90921.4	2.57799e+06	4.24979e+06	2.85855e+06	7.49519e+06	3.88211e+06	5.19444e+06	4.49765e+06	4.31582e+06	2	2	2	2	2	2	2	2	2	2	2	2	2	2	2	1			2	2	1	1	1		2	2	1	2	2	2	2	2	Peak Found	Peak Found	High	High	High	High	Peak Found	Peak Found	Peak Found	High	High	High	Peak Found	Peak Found	Peak Found	Peak Found	n/a	n/a	Peak Found	Peak Found	Peak Found	Peak Found	Peak Found	n/a	Peak Found	Peak Found	Peak Found	Peak Found	Peak Found	Peak Found	Peak Found	Peak Found	Peak Found	Peak Found	High	High	High	High	Peak Found	Peak Found	Peak Found	High	High	High	Peak Found	Peak Found	Peak Found	Peak Found	n/a	n/a	Peak Found	Peak Found	Peak Found	Peak Found	Peak Found	n/a	Peak Found	Peak Found	Peak Found	Peak Found	Peak Found	Peak Found	Peak Found	Peak Found	High	High	Peak Found	High	Peak Found	Peak Found	Peak Found	Peak Found	Peak Found	Peak Found	1	0		0
FALSE		High	Master Protein	836	-6936740119355161678	F8WJ93	Echinoderm microtubule associated protein like 4 OS=Mus musculus OX=10090 GN=Eml4 PE=1 SV=1	MDGFAGSLDDSISAASTSDVQDRLSALESRVQQQEDEITVLKAALADVLRRLAISEDHVASVKKSMPSKGQPSLREAISMSCITNGSGISRKQNHTSSVSIARKETLSSAAKSGTEKKKEKPQGQREKKEDSHSNDQSPQIRASPSPQPSSQPLQINRQTPESKSSAPIKSIKRPPTAEKSHNSWENSDDSRNKLMKTVSTSKLISKVIKNADKHKDVIVNQAKMSTREKNSQEGEYIKMFMRGRPITMFIPSDVDNYDDIRTELPPEKLKLEWVYGYRGKDCRANVYLLPTGEIVYFIASVVVLFNYEERTQRHYLGHTDCVRCLAVHPDKIRIATGQIAGVDKDGRPLQPHVRVWDSVSLTTLHVIGLGTFERGVGCLDFSKADSGVHLCVIDDSNEHMLTVWDWQKKSKIAEIKTTNEVVLAVEFHPTDANTIITCGKSHIFFWTWSGNSLTRKQGIFGKYEKPKFVQCLAFLGNGDVLTGDSGGVMLIWSKTMVEPPPGKGPKGVYQINRQIKAHDGSVFTLCQMRNGMLLTGGGKDRKIILWDHDLNLEREIEVPDQYGTIRAVAEGRAEQFLVGTSRNFILRGTFNDGFQIEVQGHTDELWGLATHPFKDLLLTCAQDRQVCMWNSVEHRLEWTRLVDEPGHCADFHPSGTVVAIGTHSGRWFVLDAETRDLVSIHTDGNEQLSVMRYSVDGTLLAVGSHDNFIYLYTVLENGRKYSRYGKCTGHSSYITHLDWSPDNKHIMSNSGDYEILYWDIENGCKLIRNRSDCKDIDWTTYTCVLGFQVFGVWPEGSDGTDINALVRSHNRRVIAVADDFCKVHLFQYPCSKAKAPSHKYSAHSSHVTNVSFTHNDSHLISTGGKDMSIIQWKLVEKLPVPQNEVITDASVTKTPASSSETARPSNSPPLPPSLPLTGTAEEESRMGSSPTLVENSLEQIAEPSEEQSEWGSEDLGVVIDEEPASELSETQGATELPEEERGITPLC	>tr|F8WJ93|F8WJ93_MOUSE Echinoderm microtubule associated protein like 4 OS=Mus musculus OX=10090 GN=Eml4 PE=1 SV=1	0	8.516	1	4	2	11	0	2	988	109.9	6.49	16.64	4	11	2	cell cycle OR cell proliferation;cell organization and biogenesis	cytosol;cytoskeleton;other cell component	cytoskeletal activity;other molecular function	Pf00400, Pf03451	[GO:0005815]; GO:0110165; GO:0015630; GO:0005575; GO:0005856; GO:0043232; GO:0043228; GO:0043229; GO:0043226; GO:0005622 [GO:0005829]; GO:0110165; GO:0005737; GO:0005575; GO:0005622 [GO:0005874]; GO:0099513; GO:0015630; GO:0099512; GO:0005856; GO:0099081; GO:0043232; GO:0099080; GO:0043228; GO:0043229; GO:0110165; GO:0043226; GO:0005622; GO:0005575 [GO:0007080]; GO:0051310; GO:1903047; GO:0000070; GO:0051303; GO:0098813; GO:0022402; GO:0000278; GO:0000819; GO:0140014; GO:0050000; GO:0051649; GO:0051656; GO:0007059; GO:0009987; GO:0007049; GO:0051276; GO:0000280; GO:0051640; GO:0051234; GO:0051641; GO:0008150; GO:0006996; GO:0048285; GO:0051179; GO:0016043; GO:0071840 [GO:0008608]; GO:0022402; GO:0051310; GO:0009987; GO:0007049; GO:0051303; GO:0098813; GO:0008150; GO:0050000; GO:0051649; GO:0051656; GO:0007059; GO:0051640; GO:0051234; GO:0051641; GO:0051179 [GO:0030496]; GO:0110165; GO:0005575 [GO:0043014]; GO:0015631; GO:0008092; GO:0005515; GO:0005488; GO:0003674 [GO:0043621]; GO:0005515; GO:0005488; GO:0003674 [GO:0048487]; GO:0015631; GO:0008092; GO:0005515; GO:0005488; GO:0003674 [GO:0072686]; GO:0005819; GO:0043232; GO:0015630; GO:0043228; GO:0043229; GO:0005856; GO:0043226; GO:0005622; GO:0110165; GO:0005575		Eml4	F8WJ93							58	0	0.644	3.333	0.916	3.043	5.285	2.562	2.036	2.978	36.814	-0.64	1.74	-0.13	1.61	2.4	1.36	1.03	1.57	5.2	0.739512	0.453032	0.72739	0.162497	0.0174245	0.179039	0.319979	0.0537839	0.00236652	0.999931	0.953194	0.999634	0.631809	0.174293	0.699579	0.870062	0.428557	0.239799	128.35	130.08	135.34	116.67	123.89	127.5	136.41	118.34	116.26	17.9591	18.3859	17.9591	18.7983	19.1391	19.2645	19.9706	19.441	21.1672	15.2	41.2	12.3	60.1	87.9	89.6	33.6	34.6	599	26.4	56.78	8.85	39.93	25.33	14.6	66.91	145.46	78.42	14.64	85.53	3	3	3	3	3	3	3	3	3	5	13.9	4.8	18.8	33.3	39.7	37.8	7.2	11.3	16.5	55.1	45.1	74.1	81.9	80.5	62.3	22.6	124.2	82.1	4.7	30.8	291.2	19.9	88.3	31.7	526.9	548.8	685.5	1.8	24.2	14.4	69	51.6					89535.4	85979.7				201087	136097	298635	345362	322530	277988	82190.1	655841	374979			772582		456922		1.76144e+06	2.10001e+06	2.4262e+06				292640	221868	92768	31989.7	125151	222227	264714	252011	47983.5	75363.1	109956	367481	301053	494322	546074	537177	415508	150696	828311	547615	31557.2	205251	1.94209e+06	132514	588610	211424	3.51421e+06	3.6598e+06	4.57201e+06	12203.9	161435	95775.7	459887	344171					1	1				1	1	1	2	2	1	1	2	1			1		1		2	2	2				1	1	n/a	n/a	n/a	n/a	Peak Found	Peak Found	n/a	n/a	n/a	High	Peak Found	High	High	Peak Found	Peak Found	Peak Found	High	Peak Found	n/a	n/a	Peak Found	n/a	Peak Found	n/a	High	High	High	n/a	n/a	n/a	Peak Found	High	n/a	n/a	n/a	n/a	Peak Found	Peak Found	n/a	n/a	n/a	High	Peak Found	High	High	Peak Found	Peak Found	Peak Found	High	Peak Found	n/a	n/a	Peak Found	n/a	Peak Found	n/a	High	High	High	n/a	n/a	n/a	Peak Found	High	n/a	Peak Found	n/a	High	High	High	Peak Found	Peak Found	High	High	1	0		0
FALSE		High	Master Protein Candidate	836	-6495908041742538381	Q3UMY5	Echinoderm microtubule-associated protein-like 4 OS=Mus musculus OX=10090 GN=Eml4 PE=1 SV=1	MDGFAGSLDDSISAASTSDVQDRLSALESRVQQQEDEITVLKAALADVLRRLAISEDHVASVKKSMPSKGQPSLREAISMSCITNGSGISRKQNHTSSVSIARKETLSSAAKSGTEKKKEKPQGQREKKEDSHSNDQSPQIRASPSPQPSSQPLQINRQTPESKSSAPIKSIKRPPTAEKSHNSWENSDDSRNKLMKTVSTSKLISKVIKNADKHKDVIVNQAKMSTREKNSQEGEYIKMFMRGRPITMFIPSDVDNYDDIRTELPPEKLKLEWVYGYRGKDCRANVYLLPTGEIVYFIASVVVLFNYEERTQRHYLGHTDCVRCLAVHPDKIRIATGQIAGVDKDGRPLQPHVRVWDSVSLTTLHVIGLGTFERGVGCLDFSKADSGVHLCVIDDSNEHMLTVWDWQKKSKIAEIKTTNEVVLAVEFHPTDANTIITCGKSHIFFWTWSGNSLTRKQGIFGKYEKPKFVQCLAFLGNGDVLTGDSGGVMLIWSKTMVEPPPGKGPKGVYQINRQIKAHDGSVFTLCQMRNGMLLTGGGKDRKIILWDHDLNLEREIEVPDQYGTIRAVAEGRAEQFLVGTSRNFILRGTFNDGFQIEVQGHRDELWGLATHPFKDLLLTCAQDRQVCMWNSVEHRLEWTRLVDEPGHCADFHPSGTVVAIGTHSGRWFVLDAETRDLVSIHTDGNEQLSVMRYSVDGTLLAVGSHDNFIYLYTVLENGRKYSRYGKCTGHSSYITHLDWSPDNKHIMSNSGDYEILYWDIENGCKLIRNRSDCKDIDWTTYTCVLGFQVFGVWPEGSDGTDINALVRSHNRRVIAVADDFCKVHLFQYPCSKAKAPSHKYSAHSSHVTNVSFTHNDSHLISTGGKDMSIIQWKLVEKLPVPQNEVITDASVTKTPASSSETARPSNSPPLPPSLPLTGTAEEESRMGSSPTLVENSLEQIAEPSEEQSEWGSEDLGVVIDEEPASELSETQGATELPEEERGITPLC	>sp|Q3UMY5|EMAL4_MOUSE Echinoderm microtubule-associated protein-like 4 OS=Mus musculus OX=10090 GN=Eml4 PE=1 SV=1	0	8.516	1	4	2	11	0	2	988	110	6.54	16.64	4	11	2	cell cycle OR cell proliferation;cell organization and biogenesis;other biological processes	cytosol;cytoskeleton;other cell component	cytoskeletal activity;other molecular function	Pf00400, Pf03451	[GO:0000226]; GO:0007010; GO:0007017; GO:0006996; GO:0009987; GO:0016043; GO:0008150; GO:0071840 [GO:0005737]; GO:0110165; GO:0005622; GO:0005575 [GO:0005815]; GO:0110165; GO:0015630; GO:0005575; GO:0005856; GO:0043232; GO:0043228; GO:0043229; GO:0043226; GO:0005622 [GO:0005829]; GO:0110165; GO:0005737; GO:0005575; GO:0005622 [GO:0005874]; GO:0099513; GO:0015630; GO:0099512; GO:0005856; GO:0099081; GO:0043232; GO:0099080; GO:0043228; GO:0043229; GO:0110165; GO:0043226; GO:0005622; GO:0005575 [GO:0007026]; GO:0031111; GO:0031114; GO:1901880; GO:1902904; GO:0031110; GO:0051494; GO:1901879; GO:1902903; GO:0043242; GO:0051129; GO:0070507; GO:0010639; GO:0051493; GO:0043244; GO:0051128; GO:0048523; GO:0032886; GO:0033043; GO:0050794; GO:0048519; GO:0050789; GO:0065007; GO:0008150 [GO:0007080]; GO:0051310; GO:1903047; GO:0000070; GO:0051303; GO:0098813; GO:0022402; GO:0000278; GO:0000819; GO:0140014; GO:0050000; GO:0051649; GO:0051656; GO:0007059; GO:0009987; GO:0007049; GO:0051276; GO:0000280; GO:0051640; GO:0051234; GO:0051641; GO:0008150; GO:0006996; GO:0048285; GO:0051179; GO:0016043; GO:0071840 [GO:0008017]; GO:0015631; GO:0008092; GO:0005515; GO:0005488; GO:0003674 [GO:0008608]; GO:0022402; GO:0051310; GO:0009987; GO:0007049; GO:0051303; GO:0098813; GO:0008150; GO:0050000; GO:0051649; GO:0051656; GO:0007059; GO:0051640; GO:0051234; GO:0051641; GO:0051179 [GO:0015630]; GO:0005856; GO:0043232; GO:0043228; GO:0043229; GO:0043226; GO:0005622; GO:0110165; GO:0005575 [GO:0030496]; GO:0110165; GO:0005575 [GO:0043014]; GO:0015631; GO:0008092; GO:0005515; GO:0005488; GO:0003674 [GO:0043621]; GO:0005515; GO:0005488; GO:0003674 [GO:0048487]; GO:0015631; GO:0008092; GO:0005515; GO:0005488; GO:0003674 [GO:0051301]; GO:0009987; GO:0008150 [GO:0072686]; GO:0005819; GO:0043232; GO:0015630; GO:0043228; GO:0043229; GO:0005856; GO:0043226; GO:0005622; GO:0110165; GO:0005575	78798	Eml4	mmu:78798; Q3UMY5; Q6NS73; Q6NXL8; Q6NZJ8; Q6P1A7				R-MMU-9648025	R-MMU-9648025	EML4 and NUDC in mitotic spindle formation	86	1	0.644	3.333	0.916	3.043	5.285	2.562	2.036	2.978	36.814	-0.64	1.74	-0.13	1.61	2.4	1.36	1.03	1.57	5.2	0.739512	0.453032	0.72739	0.162497	0.0174245	0.179039	0.319979	0.0537839	0.00236652	0.999931	0.953194	0.999634	0.631809	0.174293	0.699579	0.870062	0.428557	0.239799	128.35	130.08	135.34	116.67	123.89	127.5	136.41	118.34	116.26	17.9591	18.3859	17.9591	18.7983	19.1391	19.2645	19.9706	19.441	21.1672	15.2	41.2	12.3	60.1	87.9	89.6	33.6	34.6	599	26.4	56.78	8.85	39.93	25.33	14.6	66.91	145.46	78.42	14.64	85.53	3	3	3	3	3	3	3	3	3	5	13.9	4.8	18.8	33.3	39.7	37.8	7.2	11.3	16.5	55.1	45.1	74.1	81.9	80.5	62.3	22.6	124.2	82.1	4.7	30.8	291.2	19.9	88.3	31.7	526.9	548.8	685.5	1.8	24.2	14.4	69	51.6					89535.4	85979.7				201087	136097	298635	345362	322530	277988	82190.1	655841	374979			772582		456922		1.76144e+06	2.10001e+06	2.4262e+06				292640	221868	92768	31989.7	125151	222227	264714	252011	47983.5	75363.1	109956	367481	301053	494322	546074	537177	415508	150696	828311	547615	31557.2	205251	1.94209e+06	132514	588610	211424	3.51421e+06	3.6598e+06	4.57201e+06	12203.9	161435	95775.7	459887	344171					1	1				1	1	1	2	2	1	1	2	1			1		1		2	2	2				1	1	n/a	n/a	n/a	n/a	Peak Found	Peak Found	n/a	n/a	n/a	High	Peak Found	High	High	Peak Found	Peak Found	Peak Found	High	Peak Found	n/a	n/a	Peak Found	n/a	Peak Found	n/a	High	High	High	n/a	n/a	n/a	Peak Found	High	n/a	n/a	n/a	n/a	Peak Found	Peak Found	n/a	n/a	n/a	High	Peak Found	High	High	Peak Found	Peak Found	Peak Found	High	Peak Found	n/a	n/a	Peak Found	n/a	Peak Found	n/a	High	High	High	n/a	n/a	n/a	Peak Found	High	n/a	Peak Found	n/a	High	High	High	Peak Found	Peak Found	High	High	1	0		0
FALSE		High	Master Protein Candidate	836	6278843803021095935	A7ISP9	EMAP-like protein 4 OS=Mus musculus OX=10090 GN=Eml4 PE=1 SV=1	MDGFAGSLDDSISAASTSDVQDRLSALESRVQQQEDEITVLKAALADVLRRLAISEDHVASVKKSMPSKGQPSLREAISMSCITNGSGISRKQNHTSSVSIARKETLSSAAKSGTEKKKEKPQGQREKKEDSHSNDQSPQIRASPSPQPSSQPLQINRQTPESKSSAPIKSIKRPPTAEKSHNSWENSDDSRNKLMKTVSTSKLISKVIKNADKHKDVIVNQEGEYIKMFMRGRPITMFIPSDVDNYDDIRTELPPEKLKLEWVYGYRGKDCRANVYLLPTGEIVYFIASVVVLFNYEERTQRHYLGHTDCVRCLAVHPDKIRIATGQIAGVDKDGRPLQPHVRVWDSVSLTTLHVIGLGTFERGVGCLDFSKADSGVHLCVIDDSNEHMLTVWDWQKKSKIAEIKTTNEVVLAVEFHPTDANTIITCGKSHIFFWTWSGNSLTRKQGIFGKYEKPKFVQCLAFLGNGDVLTGDSGGVMLIWSKTMVEPPPGKGPKGVYQINRQIKAHDGSVFTLCQMRNGMLLTGGGKDRKIILWDHDLNLEREIEVPDQYGTIRAVAEGRAEQFLVGTSRNFILRGTFNDGFQIEVQGHTDELWGLATHPFKDLLLTCAQDRQVCMWNSVEHRLEWTRLVDEPGHCADFHPSGTVVAIGTHSGRWFVLDAETRDLVSIHTDGNEQLSVMRYSVDGTLLAVGSHDNFIYLYTVLENGRKYSRYGKCTGHSSYITHLDWSPDNKHIMSNSGDYEILYWDIENGCKLIRNRSDCKDIDWTTYTCVLGFQVFGVWPEGSDGTDINALVRSHNRRVIAVADDFCKVHLFQYPCSKAKAPSHKYSAHSSHVTNVSFTHNDSHLISTGGKDMSIIQWKLVEKLPVPQNEVITDASVTKTPASSSETARPSNSPPLPPSLPLTGTAEEESRMGSSPTLVENSLEQIAEPSEEQSEWGSEDLGVVIDEEPASELSETQGATELPEEERGITPLC	>tr|A7ISP9|A7ISP9_MOUSE EMAP-like protein 4 OS=Mus musculus OX=10090 GN=Eml4 PE=1 SV=1	0	8.516	1	4	2	11	0	2	977	108.6	6.4	16.64	4	11	2		cytoskeleton		Pf00400, Pf03451	[GO:0005856]; GO:0043232; GO:0043228; GO:0043229; GO:0043226; GO:0005622; GO:0110165; GO:0005575		Eml4	A7ISP9; mmu:78798							10	0	0.644	3.333	0.916	3.043	5.285	2.562	2.036	2.978	36.814	-0.64	1.74	-0.13	1.61	2.4	1.36	1.03	1.57	5.2	0.739512	0.453032	0.72739	0.162497	0.0174245	0.179039	0.319979	0.0537839	0.00236652	0.999931	0.953194	0.999634	0.631809	0.174293	0.699579	0.870062	0.428557	0.239799	128.35	130.08	135.34	116.67	123.89	127.5	136.41	118.34	116.26	17.9591	18.3859	17.9591	18.7983	19.1391	19.2645	19.9706	19.441	21.1672	15.2	41.2	12.3	60.1	87.9	89.6	33.6	34.6	599	26.4	56.78	8.85	39.93	25.33	14.6	66.91	145.46	78.42	14.64	85.53	3	3	3	3	3	3	3	3	3	5	13.9	4.8	18.8	33.3	39.7	37.8	7.2	11.3	16.5	55.1	45.1	74.1	81.9	80.5	62.3	22.6	124.2	82.1	4.7	30.8	291.2	19.9	88.3	31.7	526.9	548.8	685.5	1.8	24.2	14.4	69	51.6					89535.4	85979.7				201087	136097	298635	345362	322530	277988	82190.1	655841	374979			772582		456922		1.76144e+06	2.10001e+06	2.4262e+06				292640	221868	92768	31989.7	125151	222227	264714	252011	47983.5	75363.1	109956	367481	301053	494322	546074	537177	415508	150696	828311	547615	31557.2	205251	1.94209e+06	132514	588610	211424	3.51421e+06	3.6598e+06	4.57201e+06	12203.9	161435	95775.7	459887	344171					1	1				1	1	1	2	2	1	1	2	1			1		1		2	2	2				1	1	n/a	n/a	n/a	n/a	Peak Found	Peak Found	n/a	n/a	n/a	High	Peak Found	High	High	Peak Found	Peak Found	Peak Found	High	Peak Found	n/a	n/a	Peak Found	n/a	Peak Found	n/a	High	High	High	n/a	n/a	n/a	Peak Found	High	n/a	n/a	n/a	n/a	Peak Found	Peak Found	n/a	n/a	n/a	High	Peak Found	High	High	Peak Found	Peak Found	Peak Found	High	Peak Found	n/a	n/a	Peak Found	n/a	Peak Found	n/a	High	High	High	n/a	n/a	n/a	Peak Found	High	n/a	Peak Found	n/a	High	High	High	Peak Found	Peak Found	High	High	1	0		0
FALSE		High	Master Protein Candidate	620	-8891023402662861619	A0A0U1RP06	Xeroderma pigmentosum, complementation group C (Fragment) OS=Mus musculus OX=10090 GN=Xpc PE=1 SV=1	XPKRTADGRRRKRGQKTEDNKVARHEESVADDFEDEKQKPRRKSSFPKVSQGKRKRGCSDPGDPTNGAAKKKVAKATAKSKNLKVLKEEALSDGDDFRDSPADCKKAKKHPKSKVVDQGTDEDDSEDDWEEVEELTEPVLDMGENSATSPSDMPVKAVEIEIETPQQAKERERSEKIKMEFETYLRRMMKRFNKEVQENMHKVHLLCLLASGFYRNSICRQPDLLAIGLSIIPIRFTKVPLQDRDAYYLSNLVKWFIGTFTVNADLSASEQDDLQTTLERRIAIYSARDNEELVHIFLLILRALQLLTRLVLSLQPIPLKSAVTKGRKSSKETSVEGPGGSSELSSNSPESHNKPTTSRRIKEEETLSEGRGKATARGKRGTGTAGSRQRRKPSCSEGEEAEQKVQGRPHARKRRVAAKVSYKEESESDGAGSGSDFEPSSGEGQHSSDEDCEPGPRKQKRASAPQRTKAGSKSASKTQRGSQCEPSSFPEASSSSSGCKRGKKVSSGAEEMADRKPAGVDQWLEVYCEPQAKWVCVDCVHGVVGQPVACYKYATKPMTYVVGIDSDGWVRDVTQRYDPAWMTATRKCRVDAEWWAETLRPYRSLLTEREKKEDQEFQAKHLDQPLPTSISTYKNHPLYALKRHLLKFQAIYPETAAVLGYCRGEAVYSRCMRHPPCLPGGLVPYSRTIGILSHEDL	>tr|A0A0U1RP06|A0A0U1RP06_MOUSE Xeroderma pigmentosum, complementation group C (Fragment) OS=Mus musculus OX=10090 GN=Xpc PE=1 SV=1	0	8.511	1	3	1	1	0	1	697	78	8.78	5.04	3	1	1	DNA metabolism;other metabolic processes;stress response	nucleus	nucleic acid binding activity	Pf03835, Pf10403	[GO:0003684]; GO:0003677; GO:0003676; GO:0097159; GO:0005488; GO:0003674 [GO:0005634]; GO:0043231; GO:0043227; GO:0043229; GO:0043226; GO:0005622; GO:0110165; GO:0005575 [GO:0006289]; GO:0006281; GO:0006259; GO:0006974; GO:0090304; GO:0033554; GO:0006139; GO:0043170; GO:0006950; GO:0051716; GO:0006725; GO:0034641; GO:0044238; GO:0046483; GO:1901360; GO:0071704; GO:0050896; GO:0009987; GO:0044237; GO:0006807; GO:0008152; GO:0008150		Xpc	A0A0U1RP06							38	0																																																																																																																																																																																																																					n/a	n/a	n/a	n/a	n/a	n/a	n/a	n/a	n/a	n/a	n/a	n/a	n/a	n/a	n/a	n/a	n/a	n/a	n/a	n/a	n/a	n/a	n/a	n/a	n/a	High	n/a	n/a	n/a	n/a	n/a	n/a	n/a	n/a	n/a	n/a	n/a	n/a	n/a	n/a	n/a	n/a	n/a	n/a	n/a	n/a	n/a	n/a	n/a	n/a	n/a	n/a	n/a	n/a	n/a	n/a	n/a	High	n/a	n/a	n/a	n/a	n/a	n/a	n/a	n/a	n/a	n/a	n/a	n/a	n/a	n/a	High	n/a	1	0		0
FALSE		High	Master Protein	620	-7517504789579773457	P51612	DNA repair protein complementing XP-C cells homolog OS=Mus musculus OX=10090 GN=Xpc PE=1 SV=2	MAPKRTADGRRRKRGQKTEDNKVARHEESVADDFEDEKQKPRRKSSFPKVSQGKRKRGCSDPGDPTNGAAKKKVAKATAKSKNLKVLKEEALSDGDDFRDSPADCKKAKKHPKSKVVDQGTDEDDSEDDWEEVEELTEPVLDMGENSATSPSDMPVKAVEIEIETPQQAKERERSEKIKMEFETYLRRMMKRFNKEVQENMHKVHLLCLLASGFYRNSICRQPDLLAIGLSIIPIRFTKVPLQDRDAYYLSNLVKWFIGTFTVNADLSASEQDDLQTTLERRIAIYSARDNEELVHIFLLILRALQLLTRLVLSLQPIPLKSAVTKGRKSSKETSVEGPGGSSELSSNSPESHNKPTTSRRIKEEETLSEGRGKATARGKRGTGTAGSRQRRKPSCSEGEEAEQKVQGRPHARKRRVAAKVSYKEESESDGAGSGSDFEPSSGEGQHSSDEDCEPGPRKQKRASAPQRTKAGSKSASKTQRGSQCEPSSFPEASSSSSGCKRGKKVSSGAEEMADRKPAGVDQWLEVYCEPQAKWVCVDCVHGVVGQPVACYKYATKPMTYVVGIDSDGWVRDVTQRYDPAWMTATRKCRVDAEWWAETLRPYRSLLTEREKKEDQEFQAKHLDQPLPTSISTYKNHPLYALKRHLLKFQAIYPETAAVLGYCRGEAVYSRDCVHTLHSRDTWLKQARVVRLGEVPYKMVKGFSNRARKARLSEPQLHDHNDLGLYGHWQTEEYQPPIAVDGKVPRNEFGNVYLFLPSMMPVGCVQMTLPNLNRVARKLGIDCVQAITGFDFHGGYCHPVTDGYIVCEEFRDVLLAAWENEQAIIEKKEKEKKEKRALGNWKLLVRGLLIRERLKLRYGAKSEAAAPHAAGGGLSSDEEEGTSSQAEAARVLAASWPQNREDPEQKSEYTKMTRKRRAAEASHLFPFEKL	>sp|P51612|XPC_MOUSE DNA repair protein complementing XP-C cells homolog OS=Mus musculus OX=10090 GN=Xpc PE=1 SV=2	0	8.511	1	2	1	1	0	1	930	104.5	8.81	5.04	2	1	1	cell cycle OR cell proliferation;DNA metabolism;other metabolic processes;stress response;signal transduction;other biological processes	plasma membrane;other membranes;cytosol;mitochondrion;nucleus;other cell component	nucleic acid binding activity;other molecular function	Pf03835, Pf10403, Pf10404, Pf10405	[GO:0000109]; GO:0140513; GO:0032991; GO:0005634; GO:0005575; GO:0043231; GO:0043227; GO:0043229; GO:0043226; GO:0005622; GO:0110165 [GO:0000111]; GO:0000109; GO:0140513; GO:0032991; GO:0005634; GO:0005575; GO:0043231; GO:0043227; GO:0043229; GO:0043226; GO:0005622; GO:0110165 [GO:0000720]; GO:0006289; GO:0006290; GO:0006281; GO:0006259; GO:0006974; GO:0090304; GO:0033554; GO:0006139; GO:0043170; GO:0006950; GO:0051716; GO:0006725; GO:0034641; GO:0044238; GO:0046483; GO:1901360; GO:0071704; GO:0050896; GO:0009987; GO:0044237; GO:0006807; GO:0008152; GO:0008150 [GO:0003684]; GO:0003677; GO:0003676; GO:0097159; GO:0005488; GO:0003674 [GO:0003697]; GO:0003677; GO:0003676; GO:0097159; GO:0005488; GO:0003674 [GO:0003713]; GO:0003712; GO:0045893; GO:0140110; GO:0006355; GO:1902680; GO:0003674; GO:0010468; GO:2001141; GO:0010557; GO:0051254; GO:0010556; GO:0051252; GO:0010604; GO:0031328; GO:0045935; GO:0031326; GO:0060255; GO:0019219; GO:0009893; GO:0009891; GO:0031325; GO:0051173; GO:0009889; GO:0031323; GO:0019222; GO:0051171; GO:0080090; GO:0048518; GO:0048522; GO:0050794; GO:0050789; GO:0065007; GO:0008150 [GO:0005634]; GO:0043231; GO:0043227; GO:0043229; GO:0043226; GO:0005622; GO:0110165; GO:0005575 [GO:0005654]; GO:0110165; GO:0031981; GO:0005575; GO:0070013; GO:0005634; GO:0043233; GO:0043229; GO:0043231; GO:0031974; GO:0043226; GO:0005622; GO:0043227 [GO:0005730]; GO:0043232; GO:0031981; GO:0043228; GO:0043229; GO:0070013; GO:0005634; GO:0043226; GO:0005622; GO:0043233; GO:0043231; GO:0110165; GO:0031974; GO:0043227; GO:0005575 [GO:0005737]; GO:0110165; GO:0005622; GO:0005575 [GO:0005739]; GO:0043231; GO:0005737; GO:0043227; GO:0043229; GO:0110165; GO:0005622; GO:0043226; GO:0005575 [GO:0005829]; GO:0110165; GO:0005737; GO:0005575; GO:0005622 [GO:0005886]; GO:0016020; GO:0071944; GO:0110165; GO:0005575 [GO:0006281]; GO:0006259; GO:0006974; GO:0090304; GO:0033554; GO:0006139; GO:0043170; GO:0006950; GO:0051716; GO:0006725; GO:0034641; GO:0044238; GO:0046483; GO:1901360; GO:0071704; GO:0050896; GO:0009987; GO:0044237; GO:0006807; GO:0008152; GO:0008150 [GO:0006289]; GO:0006281; GO:0006259; GO:0006974; GO:0090304; GO:0033554; GO:0006139; GO:0043170; GO:0006950; GO:0051716; GO:0006725; GO:0034641; GO:0044238; GO:0046483; GO:1901360; GO:0071704; GO:0050896; GO:0009987; GO:0044237; GO:0006807; GO:0008152; GO:0008150 [GO:0006298]; GO:0006281; GO:0006259; GO:0006974; GO:0090304; GO:0033554; GO:0006139; GO:0043170; GO:0006950; GO:0051716; GO:0006725; GO:0034641; GO:0044238; GO:0046483; GO:1901360; GO:0071704; GO:0050896; GO:0009987; GO:0044237; GO:0006807; GO:0008152; GO:0008150 [GO:0006974]; GO:0033554; GO:0006950; GO:0051716; GO:0050896; GO:0009987; GO:0008150 [GO:0009410]; GO:0042221; GO:0050896; GO:0008150 [GO:0010224]; GO:0009411; GO:0009416; GO:0009314; GO:0009628; GO:0050896; GO:0008150 [GO:0010996]; GO:0009612; GO:0009605; GO:0009628; GO:0050896; GO:0008150 [GO:0031573]; GO:0044773; GO:0000077; GO:0044774; GO:0031570; GO:0042770; GO:0007093; GO:0000075; GO:0006974; GO:0035556; GO:0045930; GO:1903047; GO:1901988; GO:0033554; GO:0007165; GO:0007346; GO:0045786; GO:0022402; GO:0000278; GO:0010948; GO:1901987; GO:0006950; GO:0051716; GO:0009987; GO:0050794; GO:0007154; GO:0023052; GO:0051726; GO:0048523; GO:0007049; GO:0010564; GO:0050896; GO:0008150; GO:0050789; GO:0048519; GO:0065007 [GO:0043231]; GO:0043227; GO:0043229; GO:0043226; GO:0005622; GO:0110165; GO:0005575 [GO:0044877]; GO:0005488; GO:0003674 [GO:0045721]; GO:0006111; GO:0031327; GO:0045912; GO:0062014; GO:0010906; GO:0043255; GO:0009890; GO:0031324; GO:0031326; GO:0006109; GO:0009892; GO:0062012; GO:0009889; GO:0031323; GO:0048523; GO:0080090; GO:0019222; GO:0048519; GO:0050794; GO:0050789; GO:0065007; GO:0008150 [GO:0045893]; GO:0006355; GO:1902680; GO:0010468; GO:2001141; GO:0010557; GO:0051254; GO:0010556; GO:0051252; GO:0010604; GO:0031328; GO:0045935; GO:0031326; GO:0060255; GO:0019219; GO:0009893; GO:0009891; GO:0031325; GO:0051173; GO:0009889; GO:0031323; GO:0019222; GO:0051171; GO:0080090; GO:0048518; GO:0048522; GO:0050794; GO:0050789; GO:0065007; GO:0008150 [GO:0061629]; GO:0140297; GO:0008134; GO:0005515; GO:0005488; GO:0003674 [GO:0070914]; GO:0006281; GO:0034644; GO:0006259; GO:0006974; GO:0009411; GO:0071482; GO:0090304; GO:0033554; GO:0009416; GO:0071478; GO:0006139; GO:0043170; GO:0006950; GO:0051716; GO:0009314; GO:0071214; GO:0006725; GO:0034641; GO:0044238; GO:0046483; GO:1901360; GO:0071704; GO:0050896; GO:0009987; GO:0009628; GO:0104004; GO:0044237; GO:0006807; GO:0008152; GO:0008150 [GO:0071942]; GO:0000109; GO:0140513; GO:0032991; GO:0005634; GO:0005575; GO:0043231; GO:0043227; GO:0043229; GO:0043226; GO:0005622; GO:0110165 [GO:0090734]; GO:0110165; GO:0005694; GO:0005575; GO:0043232; GO:0043228; GO:0043229; GO:0043226; GO:0005622 [GO:0140612]; GO:0140299; GO:0003674 [GO:1901990]; GO:0007346; GO:1901987; GO:0051726; GO:0010564; GO:0050794; GO:0050789; GO:0065007; GO:0008150	22591	Xpc	mmu:22591; P51612; P54732; Q3TKI2; Q920M1; Q9DBW7			ENSMUSG00000030094	R-MMU-3108214; R-MMU-5696394; R-MMU-5696395	R-MMU-3108214; R-MMU-5696394; R-MMU-5696395	SUMOylation of DNA damage response and repair proteins; DNA Damage Recognition in GG-NER; Formation of Incision Complex in GG-NER	159	3																																																																																																																																																																																																																					n/a	n/a	n/a	n/a	n/a	n/a	n/a	n/a	n/a	n/a	n/a	n/a	n/a	n/a	n/a	n/a	n/a	n/a	n/a	n/a	n/a	n/a	n/a	n/a	n/a	High	n/a	n/a	n/a	n/a	n/a	n/a	n/a	n/a	n/a	n/a	n/a	n/a	n/a	n/a	n/a	n/a	n/a	n/a	n/a	n/a	n/a	n/a	n/a	n/a	n/a	n/a	n/a	n/a	n/a	n/a	n/a	High	n/a	n/a	n/a	n/a	n/a	n/a	n/a	n/a	n/a	n/a	n/a	n/a	n/a	n/a	High	n/a	1	0		0
FALSE		High	None	4826	-6259577853651464198	A0A0J9YVJ3	Solute carrier family 25 (mitochondrial carrier, glutamate), member 22 (Fragment) OS=Mus musculus OX=10090 GN=Slc25a22 PE=1 SV=1	XAAVNLTLVTPEKAIKLAANDFFRHQLSKDGQKLTLPKEMLAGCGAGTCQVIVTTPMEMLKIQLQDAGPFPVTLPGAPVWAAPSSPLLLGATPPLTSVP	>tr|A0A0J9YVJ3|A0A0J9YVJ3_MOUSE Solute carrier family 25 (mitochondrial carrier, glutamate), member 22 (Fragment) OS=Mus musculus OX=10090 GN=Slc25a22 PE=1 SV=1	0	8.509	1	22	2	25	0	2	99	10.3	8	50.06	22	25	2		other membranes		Pf00153	[GO:0016020]; GO:0110165; GO:0005575		Slc25a22	A0A0J9YVJ3							4	0	1.658	12.273	0.534	0.554	2.754	0.34	0.315	0.048	0.58	0.73	3.62	-0.91	-0.85	1.46	-1.56	-1.67	-4.38	-0.79	0.17909	0.23897	0.842119	0.206339	0.189443	0.130303	0.185013	0.0106066	0.485802	0.697529	0.785628	0.999634	0.71828	0.718015	0.616439	0.697277	0.158746	0.990659	108.87	69.92	117.16	76.19	56.38	129.77	140.14	128.49	161.13	22.9405	23.9474	21.3816	21.4097	22.4511	21.2898	20.9127	20.7085	21.0648	183.2	512.2	22.7	35.5	135.5	22.1	14	2	19.8	53.1	43.28	28.85	63.6	31.21	25.76	43.64	131.04	58.48	150.56	42.23	3	3	3	3	3	3	3	3	3	5	198.1	162.8	75.7	455.2	337.8	606.3	20.1	10	38.8	34	31.5	17.9	173	120.4	108.1	9.1	19.7	23.9	119.1	12.4	10.7	2.6	1.8	0.6	17.6	12.3	312.2	47.2	92.7	49.5	45	33.8	7.40073e+06	6.3363e+06	2455578	1.4463e+07	9.63291e+06	1.84988e+07	1.01865e+06	499512	1.92966e+06	1.07241e+06	1.11514e+06	601004	5.96947e+06	3.94466e+06	4.02052e+06	263641	850121	921516	3.55683e+06	260471	197715				479944	384310	9.0369e+06	1.71351e+06	3.37008e+06	1.91214e+06	1.4884e+06	1.2499e+06	1.08061e+07	8.87956e+06	4.1306e+06	2.48302e+07	1.84264e+07	3.3069e+07	1.09878e+06	544756	2.11631e+06	1.85249e+06	1.71873e+06	974642	9.4387e+06	6.56985e+06	5.89694e+06	493862	1.07368e+06	1.30499e+06	6.49779e+06	676403	582772	141346	97211.3	35144.7	957523	669759	1.70294e+07	2.57616e+06	5.05618e+06	2.69847e+06	2.45384e+06	1.84418e+06	2	1	1	2	2	2	1	2	2	2	1	1	2	2	1	1	2	2	2	1	1				2	2	2	1	2	1	1	1	High	High	High	High	High	High	Peak Found	Peak Found	High	Peak Found	High	Peak Found	High	High	High	Peak Found	Peak Found	Peak Found	Peak Found	Peak Found	Peak Found	n/a	n/a	n/a	Peak Found	Peak Found	Peak Found	High	High	High	High	Peak Found	High	High	High	High	High	High	Peak Found	Peak Found	High	Peak Found	High	Peak Found	High	High	High	Peak Found	Peak Found	Peak Found	Peak Found	Peak Found	Peak Found	n/a	n/a	n/a	Peak Found	Peak Found	Peak Found	High	High	High	High	Peak Found	High	High	High	High	High	Peak Found	Peak Found	n/a	Peak Found	High	1	0		0
FALSE		High	Master Protein Candidate	5800	1645279536653243481	Q9EPQ8-2	Isoform 2 of Transcription factor 20 OS=Mus musculus OX=10090 GN=Tcf20	MQSFREQSSYHGNQQSYPQEVHSSSRIEEFSPRQAQMFQNFGGAGGGSSGTGSSSSGRRGTAAAAAAMASETSGHQGYQGFRKEAGDFYYMAGNKDTVAAGTPQPPQRRPSGPVQSYGPPQGSSFGNQYASEGHVSQFQAQHSALGGVSHYQQDYTGPFSPGSAQYQQQASSQQQQQQQQQQQQQQQQQQQQVQQLRQQLYQSHQPLPQTTGQPASGSSHLQPMQRPSTLPSSAGYQLRVGQFGQHYQSSASSSSSSSFPSPQRFSQSGQSYDGSYSVNAGSQYEGHNVGSNAQAYGTQSNYSYQPQSMKNFEQAKIPPGNQQGQQQQQQQPQPQQQQPQQQQQQQQQQQHPPQHVMQYTNAATKMPLQSQVGQYNQPEVPVRSPMQFHQNFSPISNPSPAASVVQSPSCSSTPSPLMQSGENLQCGQGNVPMSSRNRILQLMPQLSPTPSMMPSPNSHAAGFKGFGLEGVPEKRLTDPGLSSLSALSSQVANLPNTVQHMLLSDALTPQKKTSKRPSSSSKKADSCTNSEGSSQPEEQLKSPMAESLDGGCSSSSEDQGERVRQLSGQSTSSDTTYKCGASEKAGSSPTQGAQNEAPRLSTSPATRDEAASPGAKDTSLSSEGNTKVNEKTVGVIVSREAMTGRVEKSGGQDKGSQEDDPAASQRPPSNSGVKEISHTSLPQPDPPGGGSKGNKNGDNNSSNHNGEGNGPSSHSAVGPSFTGRTEPSKSPGSLRYSYKESFGSAVPRNVSGYPQYPSGQEKGDFGSHGERKGRNEKFPSLLQEVLQGYHHHPDRRYPRSAQEHQGMASGLEGTARPNILVSQTNELASRGLLNKSIGSLLENPHWGPWERKSSSTAPEMKQINLSDYPIPRKFEIEPPSSAHEPGGSLSERRSVICDISPLRQIVRDPGAHSLGHMGTDARIGRNERLNPSLSQSVILPGGLVSMETKLKSQSGQIKEEDFEQSKSQASFNKKSGDHCHPTSIKHETYRGNASPGAAAHDSISDYGPQDSRSTPMRRVPGRVGSRETMRGRSSSQYHDFAEKLKMSPGRSRGPGGDPHHMNPHMTFSERANRSSLHAPFSPNSESLASAYHTNTRAHAYGDPNTGLNSQLHYKRQMYQQQQEEYKDWASSSAQGVIAAAQHRQEGPRKSPRQQQFLDRVRSPLKNDKDGMMYGPPVGTYHDPSTQEAGRCLMSSDGLPAKSMELKHSSQKLQESCWDLSRQTSPAKSSGPPGMSNQKRYGPPHEPDGHGLAESAQSSKPSNVMLRLPGQEDHSSQNPLIMRRRVRSFISPIPSKRQSQDVKNSNADDKGRLLHPSKEGADKAYNSYSHLSHSQDIKSIPKRDSSKDLPNPDNRNCPAVTLTSPAKTKILPPRKGRGLKLEAIVQKITSPNIRRSASANSAEAGGDTVTLDDILSLKSGPPEGGTVATQEAEMEKRKCEVVSDLVSVTNQESNVEKPLPGPSEEWRGSGDDKVKTEAHVETASTGKEPSGTMTSTASQKPGGNQGRPDGSLGGAAPLIFPDSKNVAPVGILAPEANPKAEEKENDTVMISPKQESFPPKGYFPSGKKKGRPIGSVNKQKKQQQQPPPPPQPPQMPEGSADGEPKPKKQRQRRERRKPGAQPRKRKTKQAVPIVEPQEPEIKLKYATQPLDKTDAKNKSFFPYIHVVNKCELGAVCTIINAEEEEQTKLVRSRKGQRSLTPPPSSTESKVLPASSFMLQGPVVTESSVMGHLVCCLCGKWASYRNMGDLFGPFYPQDYAATLPKNPPPKRSSEMQSKVKVRHKSASNGSKTDTEEEEEQQQQKEQRSLAAHPRFKRRHRSEDCGGGPRSLSRGLPCKKAATEGSSEKTVSDTKPSVPTTSEGGPELELQIPELPLDSNEFWVHEGCILWANGIYLVCGRLYGLQEALEIAREMKCSHCQEAGATLGCYNKGCSFRYHYPCAIDADCLLHEENFSVRCPKHKVRLWR	>sp|Q9EPQ8-2|TCF20_MOUSE Isoform 2 of Transcription factor 20 OS=Mus musculus OX=10090 GN=Tcf20	0	8.507	1	2	1	2	0	1	1965	213.4	9.03	6.3	2	2	1							Tcf20	Q9EPQ8-2							0	0	0.066	0.057	0.021	0.021	6.909	2.352	0.079	0.063	0.032	-3.92	-4.14	-5.57	-5.56	2.79	1.23	-3.66	-4	-4.95	8.44117e-05	0.015312	9.80773e-07	1.52199e-09	0.0102768	0.101125	0.00285301	0.00706958	0.00266449	0.00309002	0.528293	0.000131291	2.78213e-07	0.126349	0.540978	0.0663016	0.123399	0.253039	24.71	111.36	79.03	93.61	8.95	27.48	80.55	18.52	132.61	20.1184	20.3688	20.1184	20.1184	22.9834	21.9921	20.2636	20.1184	20.4199	6.1	5.4	2	2	646.7	225.3	7.6	6	3.1	95.8	18.74	119.08	65.98	86.73	6.14	21.23	89.31	27	146.32	10.12	3	3	3	3	3	3	3	3	3	5	6	7.6	5.3	21.5	5.4	0.7	4.5	1.3	2	0.8	2	5.4	639.7	693.1	615	171.2	222.8	264.1	1.4	7.5	16.4	6.5	5.9	3.8	3.1	0.4	29	95.2	100.3	94.7	76	91.2				215692									6956022	7154107	7.36347e+06	2072798	3.03322e+06	3.20649e+06			120500						264559	1.13827e+06	1.14946e+06	1.17225e+06	832889	1091462	103740	131500	91684.4	370303	92174.6	11626.6	77703	21593.5	34394.9	14350.6	34490.4	93567.2	1.09986e+07	1.19152e+07	1.05735e+07	2.94278e+06	3.83088e+06	4.54082e+06	24485.8	129111	282700	112282	102084	64597.5	52641.9	6183.97	498543	1.63661e+06	1.72456e+06	1.62873e+06	1.30638e+06	1.56763e+06				1									1	1	1	1	1	1			1						1	1	1	1	1	1	n/a	n/a	n/a	Peak Found	n/a	n/a	n/a	n/a	n/a	n/a	n/a	n/a	Peak Found	Peak Found	Peak Found	Peak Found	Peak Found	Peak Found	n/a	n/a	Peak Found	n/a	n/a	n/a	n/a	High	High	Peak Found	Peak Found	Peak Found	Peak Found	Peak Found	n/a	n/a	n/a	Peak Found	n/a	n/a	n/a	n/a	n/a	n/a	n/a	n/a	Peak Found	Peak Found	Peak Found	Peak Found	Peak Found	Peak Found	n/a	n/a	Peak Found	n/a	n/a	n/a	n/a	High	High	Peak Found	Peak Found	Peak Found	Peak Found	Peak Found	n/a	Peak Found	n/a	n/a	Peak Found	Peak Found	Peak Found	n/a	High	Peak Found	1	0		0
FALSE		High	Master Protein	5800	6618315177988605075	Q9EPQ8	Transcription factor 20 OS=Mus musculus OX=10090 GN=Tcf20 PE=1 SV=3	MQSFREQSSYHGNQQSYPQEVHSSSRIEEFSPRQAQMFQNFGGAGGGSSGTGSSSSGRRGTAAAAAAMASETSGHQGYQGFRKEAGDFYYMAGNKDTVAAGTPQPPQRRPSGPVQSYGPPQGSSFGNQYASEGHVSQFQAQHSALGGVSHYQQDYTGPFSPGSAQYQQQASSQQQQQQQQQQQQQQQQQQQQVQQLRQQLYQSHQPLPQTTGQPASGSSHLQPMQRPSTLPSSAGYQLRVGQFGQHYQSSASSSSSSSFPSPQRFSQSGQSYDGSYSVNAGSQYEGHNVGSNAQAYGTQSNYSYQPQSMKNFEQAKIPPGNQQGQQQQQQQPQPQQQQPQQQQQQQQQQQHPPQHVMQYTNAATKMPLQSQVGQYNQPEVPVRSPMQFHQNFSPISNPSPAASVVQSPSCSSTPSPLMQSGENLQCGQGNVPMSSRNRILQLMPQLSPTPSMMPSPNSHAAGFKGFGLEGVPEKRLTDPGLSSLSALSSQVANLPNTVQHMLLSDALTPQKKTSKRPSSSSKKADSCTNSEGSSQPEEQLKSPMAESLDGGCSSSSEDQGERVRQLSGQSTSSDTTYKCGASEKAGSSPTQGAQNEAPRLSTSPATRDEAASPGAKDTSLSSEGNTKVNEKTVGVIVSREAMTGRVEKSGGQDKGSQEDDPAASQRPPSNSGVKEISHTSLPQPDPPGGGSKGNKNGDNNSSNHNGEGNGPSSHSAVGPSFTGRTEPSKSPGSLRYSYKESFGSAVPRNVSGYPQYPSGQEKGDFGSHGERKGRNEKFPSLLQEVLQGYHHHPDRRYPRSAQEHQGMASGLEGTARPNILVSQTNELASRGLLNKSIGSLLENPHWGPWERKSSSTAPEMKQINLSDYPIPRKFEIEPPSSAHEPGGSLSERRSVICDISPLRQIVRDPGAHSLGHMGTDARIGRNERLNPSLSQSVILPGGLVSMETKLKSQSGQIKEEDFEQSKSQASFNKKSGDHCHPTSIKHETYRGNASPGAAAHDSISDYGPQDSRSTPMRRVPGRVGSRETMRGRSSSQYHDFAEKLKMSPGRSRGPGGDPHHMNPHMTFSERANRSSLHAPFSPNSESLASAYHTNTRAHAYGDPNTGLNSQLHYKRQMYQQQQEEYKDWASSSAQGVIAAAQHRQEGPRKSPRQQQFLDRVRSPLKNDKDGMMYGPPVGTYHDPSTQEAGRCLMSSDGLPAKSMELKHSSQKLQESCWDLSRQTSPAKSSGPPGMSNQKRYGPPHEPDGHGLAESAQSSKPSNVMLRLPGQEDHSSQNPLIMRRRVRSFISPIPSKRQSQDVKNSNADDKGRLLHPSKEGADKAYNSYSHLSHSQDIKSIPKRDSSKDLPNPDNRNCPAVTLTSPAKTKILPPRKGRGLKLEAIVQKITSPNIRRSASANSAEAGGDTVTLDDILSLKSGPPEGGTVATQEAEMEKRKCEVVSDLVSVTNQESNVEKPLPGPSEEWRGSGDDKVKTEAHVETASTGKEPSGTMTSTASQKPGGNQGRPDGSLGGAAPLIFPDSKNVAPVGILAPEANPKAEEKENDTVMISPKQESFPPKGYFPSGKKKGRPIGSVNKQKKQQQQPPPPPQPPQMPEGSADGEPKPKKQRQRRERRKPGAQPRKRKTKQAVPIVEPQEPEIKLKYATQPLDKTDAKNKSFFPYIHVVNKCELGAVCTIINAEEEEQTKLVRSRKGQRSLTPPPSSTESKVLPASSFMLQGPVVTESSVMGHLVCCLCGKWASYRNMGDLFGPFYPQDYAATLPKNPPPKRSSEMQSKVKVRHKSASNGSKTDTEEEEEQQQQKEQRSLAAHPRFKRRHRSEDCGGGPRSLSRGLPCKKAATEGSSEKTVSDTKPSVPTTSEGGPELELQIPELPLDSNEFWVHEGCILWANGIYLVCGRLYGLQEALEIAREMKCSHCQEAGATLGCYNKGCSFRYHYPCAIDADCLLHEENFSVRCPKHKPPLPCPLPPLQNKTAKGSLSTEQSERG	>sp|Q9EPQ8|TCF20_MOUSE Transcription factor 20 OS=Mus musculus OX=10090 GN=Tcf20 PE=1 SV=3	0	8.507	1	2	1	2	0	1	1987	215.6	8.98	6.3	2	2	1	other biological processes	nucleus	nucleic acid binding activity;other molecular function	Pf13771	[GO:0000976]; GO:0001067; GO:1990837; GO:0003676; GO:0003690; GO:0043565; GO:0097159; GO:0003677; GO:0005488; GO:0003674 [GO:0003700]; GO:0140110; GO:0003674; GO:0006355; GO:0010468; GO:2001141; GO:0010556; GO:0051252; GO:0031326; GO:0060255; GO:0019219; GO:0009889; GO:0031323; GO:0019222; GO:0051171; GO:0080090; GO:0050794; GO:0050789; GO:0065007; GO:0008150 [GO:0003713]; GO:0003712; GO:0045893; GO:0140110; GO:0006355; GO:1902680; GO:0003674; GO:0010468; GO:2001141; GO:0010557; GO:0051254; GO:0010556; GO:0051252; GO:0010604; GO:0031328; GO:0045935; GO:0031326; GO:0060255; GO:0019219; GO:0009893; GO:0009891; GO:0031325; GO:0051173; GO:0009889; GO:0031323; GO:0019222; GO:0051171; GO:0080090; GO:0048518; GO:0048522; GO:0050794; GO:0050789; GO:0065007; GO:0008150 [GO:0005634]; GO:0043231; GO:0043227; GO:0043229; GO:0043226; GO:0005622; GO:0110165; GO:0005575 [GO:0005654]; GO:0110165; GO:0031981; GO:0005575; GO:0070013; GO:0005634; GO:0043233; GO:0043229; GO:0043231; GO:0031974; GO:0043226; GO:0005622; GO:0043227 [GO:0006357]; GO:0006355; GO:0010468; GO:2001141; GO:0010556; GO:0051252; GO:0031326; GO:0060255; GO:0019219; GO:0009889; GO:0031323; GO:0019222; GO:0051171; GO:0080090; GO:0050794; GO:0050789; GO:0065007; GO:0008150 [GO:0016604]; GO:0110165; GO:0005654; GO:0005575; GO:0031981; GO:0070013; GO:0005634; GO:0043233; GO:0043229; GO:0043231; GO:0031974; GO:0043226; GO:0005622; GO:0043227 [GO:0045944]; GO:0006357; GO:0045893; GO:0006355; GO:1902680; GO:0010468; GO:2001141; GO:0010557; GO:0051254; GO:0010556; GO:0051252; GO:0010604; GO:0031328; GO:0045935; GO:0031326; GO:0060255; GO:0019219; GO:0009893; GO:0009891; GO:0031325; GO:0051173; GO:0009889; GO:0031323; GO:0019222; GO:0051171; GO:0080090; GO:0048518; GO:0048522; GO:0050794; GO:0050789; GO:0065007; GO:0008150 [GO:0046872]; GO:0043169; GO:0043167; GO:0005488; GO:0003674	21411	Tcf20	B9EHJ7; mmu:21411; Q60792; Q9EPQ8	WP441	Matrix metalloproteinases	ENSMUSG00000041852				64	1	0.066	0.057	0.021	0.021	6.909	2.352	0.079	0.063	0.032	-3.92	-4.14	-5.57	-5.56	2.79	1.23	-3.66	-4	-4.95	8.44117e-05	0.015312	9.80773e-07	1.52199e-09	0.0102768	0.101125	0.00285301	0.00706958	0.00266449	0.00309002	0.528293	0.000131291	2.78213e-07	0.126349	0.540978	0.0663016	0.123399	0.253039	24.71	111.36	79.03	93.61	8.95	27.48	80.55	18.52	132.61	20.1184	20.3688	20.1184	20.1184	22.9834	21.9921	20.2636	20.1184	20.4199	6.1	5.4	2	2	646.7	225.3	7.6	6	3.1	95.8	18.74	119.08	65.98	86.73	6.14	21.23	89.31	27	146.32	10.12	3	3	3	3	3	3	3	3	3	5	6	7.6	5.3	21.5	5.4	0.7	4.5	1.3	2	0.8	2	5.4	639.7	693.1	615	171.2	222.8	264.1	1.4	7.5	16.4	6.5	5.9	3.8	3.1	0.4	29	95.2	100.3	94.7	76	91.2				215692									6956022	7154107	7.36347e+06	2072798	3.03322e+06	3.20649e+06			120500						264559	1.13827e+06	1.14946e+06	1.17225e+06	832889	1091462	103740	131500	91684.4	370303	92174.6	11626.6	77703	21593.5	34394.9	14350.6	34490.4	93567.2	1.09986e+07	1.19152e+07	1.05735e+07	2.94278e+06	3.83088e+06	4.54082e+06	24485.8	129111	282700	112282	102084	64597.5	52641.9	6183.97	498543	1.63661e+06	1.72456e+06	1.62873e+06	1.30638e+06	1.56763e+06				1									1	1	1	1	1	1			1						1	1	1	1	1	1	n/a	n/a	n/a	Peak Found	n/a	n/a	n/a	n/a	n/a	n/a	n/a	n/a	Peak Found	Peak Found	Peak Found	Peak Found	Peak Found	Peak Found	n/a	n/a	Peak Found	n/a	n/a	n/a	n/a	High	High	Peak Found	Peak Found	Peak Found	Peak Found	Peak Found	n/a	n/a	n/a	Peak Found	n/a	n/a	n/a	n/a	n/a	n/a	n/a	n/a	Peak Found	Peak Found	Peak Found	Peak Found	Peak Found	Peak Found	n/a	n/a	Peak Found	n/a	n/a	n/a	n/a	High	High	Peak Found	Peak Found	Peak Found	Peak Found	Peak Found	n/a	Peak Found	n/a	n/a	Peak Found	Peak Found	Peak Found	n/a	High	Peak Found	1	0		0
FALSE		High	None	1705	-4628321715457317989	Q4U113	NF-kB RelA splice variant 1 OS=Mus musculus OX=10090 GN=Rela PE=1 SV=1	MDDLFPLIFPSEPAQASGPYVEIIEQPKQRGMRFRYKCEGRSAGSIPGERSTDTTKTHPTIKINGYTGPGTVRISLVTKDPPHRPHPHELVGKDCRDGYYEADLCPDRSIHSSYRGAARGL	>tr|Q4U113|Q4U113_MOUSE NF-kB RelA splice variant 1 OS=Mus musculus OX=10090 GN=Rela PE=1 SV=1	0	8.5	1	26	2	3	0	2	121	13.4	8.31	2.42	26	3	2	other biological processes	nucleus;other cell component	nucleic acid binding activity;other molecular function	Pf00554	[GO:0003677]; GO:0003676; GO:0097159; GO:0005488; GO:0003674 [GO:0003700]; GO:0140110; GO:0003674; GO:0006355; GO:0010468; GO:2001141; GO:0010556; GO:0051252; GO:0031326; GO:0060255; GO:0019219; GO:0009889; GO:0031323; GO:0019222; GO:0051171; GO:0080090; GO:0050794; GO:0050789; GO:0065007; GO:0008150 [GO:0005634]; GO:0043231; GO:0043227; GO:0043229; GO:0043226; GO:0005622; GO:0110165; GO:0005575 [GO:0005737]; GO:0110165; GO:0005622; GO:0005575		Rela	D3Z5G9; Q4U113	WP1243; WP1254; WP3592; WP3652; WP5128	EBV LMP1 signaling; Apoptosis; ApoE and miR-146 in inflammation and atherosclerosis; EDA signaling in hair follicle development; Fibrin complement receptor 3 signaling pathway					34	5	0.363	1.477	0.665	5.919	1.148	23.55	1.502	1.03	36.695	-1.46	0.56	-0.59	2.57	0.2	4.56	0.59	0.04	5.2	0.270823	0.922168	0.929685	0.0257638	0.842244	2.90311e-07	0.584448	0.537222	0.00316845	0.83681	0.997938	0.999634	0.206701	0.999992	4.81161e-05	0.999945	0.961171	0.253039	75.22	131.78	83.57	141.82	110.81	50	71.48	112.52	89.27	17.6079	18.5596	17.6079	19.6979	18.4712	21.1232	17.6079	17.6079	20.7467	12.8	48.1	10.8	111.4	38.5	355.2	27.2	21.6	352.8	21.6	46.45	82.2	68.2	25.27	79.11	19.18	29.49	24	64.32	87.4	3	3	3	3	3	3	3	3	3	5	11.2	4	10.9	48.1	1.9	40.7	21.1	9.1	5.6	74.6	94.3	123.6	32.6	95.9	22.5	300.7	374.1	256.2	23.1	26	14.1	18.3	14.3	23.2	296.7	825.4	298.7	13.2	18.3	67.6	12	22				226261		153907				417608	650729	795467	163630	556567	100641	2.08435e+06	2.91493e+06	1.78054e+06							1449607	4.66033e+06	1.55972e+06			439302		90840.3	110346	39752.2	106796	473736	18311	400476	207539	89658.9	54841.5	734127	928237	1.21599e+06	320864	943981	220932	2.95918e+06	3.68148e+06	2.52148e+06	226913	255898	138625	179824	140959	228675	2.92001e+06	8.12181e+06	2.93918e+06	130261	179680	665350	117785	216712				1		1				1	2	2	1	1	1	2	2	2							1	2	2			1		1	n/a	n/a	n/a	Peak Found	n/a	Peak Found	n/a	n/a	n/a	Peak Found	Peak Found	Peak Found	Peak Found	Peak Found	Peak Found	High	High	Peak Found	n/a	n/a	n/a	n/a	n/a	n/a	Peak Found	Peak Found	High	n/a	n/a	Peak Found	n/a	Peak Found	n/a	n/a	n/a	Peak Found	n/a	Peak Found	n/a	n/a	n/a	Peak Found	Peak Found	Peak Found	Peak Found	Peak Found	Peak Found	High	High	Peak Found	n/a	n/a	n/a	n/a	n/a	n/a	Peak Found	Peak Found	High	n/a	n/a	Peak Found	n/a	Peak Found	n/a	Peak Found	n/a	Peak Found	Peak Found	High	n/a	n/a	High	Peak Found	1	0		0
FALSE		High	Master Protein	1780	-4423576698664103394	Q6IFZ9	Keratin, type II cytoskeletal 74 OS=Mus musculus OX=10090 GN=Krt74 PE=3 SV=1	MASCHTAGHRTGLSSRSLYSLGGNQHTSYNVAGGSARGTRHSFGYGYGGGRGSGFANSMFGSMALGANCPSVCLSGGIYQVTVNKSLLAPLNVELDPEIQKVRAQEREQIKALNDKFASFIDKVRFLEQQNQVLQTKWELLQQLDLSNCRRNLEPVYEAHISNLRKQLEMLSGERVRLDPDLRKMRDVVEDYKKRYEVEITQRTAAENEFVLLKKDADAAYTVKVELQDKVDSLDKDIKFLKCLYDEEISQLQTHASETSVILSMDNNRDLDLAGIIAEVRAHYEDIALKSKAEAEMLYQTKIQELQLAAGCYGDSLKHIRSEMLELDRLIQRIRCDIANVKKQCSNLEMAIADAEQRGDSALKDAWAKLDELEGALQQAKEELARMLCEYQELMGLKLSLDVEIATYRKLLEGEENRMSGENPSSVSVSVISSSCGSCGYHPSSMISDSEAGNAVGSPSTPRNSQSKTRGSSVDPRDAQDESAAAAGTLARKTT	>sp|Q6IFZ9|K2C74_MOUSE Keratin, type II cytoskeletal 74 OS=Mus musculus OX=10090 GN=Krt74 PE=3 SV=1	0	8.496	1	4	4	11	2	2	495	54.7	5.72	20.33	4	11	4	cell organization and biogenesis;other biological processes	cytoskeleton;other cell component	bone, tooth or skin structural activity;other molecular function	Pf00038, Pf16208	[GO:0005737]; GO:0110165; GO:0005622; GO:0005575 [GO:0030280]; GO:0005198; GO:0003674 [GO:0031424]; GO:0032501; GO:0030216; GO:0008150; GO:0009913; GO:0043588; GO:0030855; GO:0008544; GO:0048513; GO:0030154; GO:0060429; GO:0009888; GO:0048856; GO:0048869; GO:0032502; GO:0009987 [GO:0045095]; GO:0005882; GO:0099513; GO:0045111; GO:0099512; GO:0005856; GO:0099081; GO:0043232; GO:0099080; GO:0043228; GO:0043229; GO:0110165; GO:0043226; GO:0005622; GO:0005575 [GO:0045104]; GO:0007010; GO:0045103; GO:0006996; GO:0009987; GO:0016043; GO:0008150; GO:0071840 [GO:0045109]; GO:0045104; GO:0097435; GO:0007010; GO:0045103; GO:0016043; GO:0006996; GO:0009987; GO:0071840; GO:0008150 [GO:1990254]; GO:0019215; GO:0005488; GO:0003674		Krt74	Q6IFZ9				R-MMU-6809371	R-MMU-6805567; R-MMU-6809371	Formation of the cornified envelope	48	2	4.393	1.395	2.043	10.532	3.826	1.21	0.248	0.295	0.64	2.14	0.48	1.03	3.4	1.94	0.28	-2.01	-1.76	-0.64	0.0125129	0.930113	0.130461	6.96379e-05	0.0761856	0.734893	0.116651	0.434047	0.566434	0.131656	0.997938	0.67766	0.00273886	0.431799	0.999889	0.561207	0.958764	0.999885	142.72	144.26	141.02	147.64	143.15	144.34	140.35	139.79	135.05	20.6461	19.9991	20.1361	22.4908	20.4551	19.8714	19.6522	19.6522	19.6522	87.6	12.2	25.3	798.8	33.5	10.6	11.7	5.7	5.8	8.7	99.28	86.34	89.25	88.84	146.24	53.22	79.91	99.05	76.76	157.69	3	3	3	3	3	3	3	3	3	5	12.5	88.1	225.4	43.4	9.6	12.3	25.5	58.9	5.8	1077.4	3.4	804.1	6.5	33.7	341.1	21.7	10.7	8.2	13.2	0.7	11.8	0.8	14.7	5.7	5.9	1.8	11.7	8.8	2.9	1.6	255.7	76.3		559960	1.19213e+06	223992			225417	478285		5520800		4655976		179046	2102441	135211															1.44297e+06	470503	110891	780113	1.99475e+06	384551	85176.4	108702	225638	521607	51570.7	9.53668e+06	29888.6	7.11736e+06	57147.5	298203	3.01898e+06	191961	94333.9	72425	117171	6252.15	104441	7435.53	130103	50854.3	52060.9	16166.5	103658	77946.4	25244.2	14418.2	2.26328e+06	675767		1	1	1			1	1		1		1		1	1	1															1	1	n/a	Peak Found	Peak Found	Peak Found	n/a	n/a	Peak Found	Peak Found	n/a	High	n/a	High	n/a	Peak Found	Peak Found	Peak Found	n/a	n/a	n/a	n/a	High	n/a	n/a	n/a	n/a	n/a	n/a	n/a	n/a	n/a	Peak Found	Peak Found	n/a	Peak Found	Peak Found	Peak Found	n/a	n/a	Peak Found	Peak Found	n/a	High	n/a	High	n/a	Peak Found	Peak Found	Peak Found	n/a	n/a	n/a	n/a	High	n/a	n/a	n/a	n/a	n/a	n/a	n/a	n/a	n/a	Peak Found	Peak Found	Peak Found	Peak Found	Peak Found	High	Peak Found	Peak Found	High	n/a	n/a	Peak Found	1	1	Acetyl [K111(99.8)]	0		Acetyl [K111(99.8)]
FALSE		High	Master Protein Candidate	1130	-7651878168453913316	C8YIX4	P2X purinoceptor OS=Mus musculus OX=10090 GN=P2rx7 PE=1 SV=1	MLPVSHLCSHKSGKVLEIHSIWIGTLKNTFLGAICVYICFALVSDKLYQRKEPVISSVHTKVKGIAEVTENVTEGGVTKLGHSIFDTADYTFPLQGNSFFVMTNYVKSEGQVQTLCPEYPRRGAQCSSDRRCKKGWMDPQSKGIQTGRCVPYDKTRKTCEVSAWCPTEEEKEAPRPALLRSAENFTVLIKNNIHFPGHNYTTRNILPTMNGSCTFHKTWDPQCSIFRLGDIFQEAGENFTEVAVQGGIMGIEIYWDCNLDSWSHHCRPRYSFRRLDDKNTDESFVPGYNFRYAKYYKENNVEKRTLIKAFGIRFDILVFGTGGKFDIIQLVVYIGSTLSYFGLATVCIDLLINTYSSAFCRSGVYPYCKCCEPCTVNEYYYRKKCESIMEPKPTLKYVSFVDEPHIRMVDQQLLGKSLQVVKGQEVPRPQMDFSDLSRLSLSLHDSPLTPGQSEEIQLLHEEVAPKSGDSPSWCQCGNCLPSRLPEQRRALEELCCRRKPGRCITTSKLFHKLVLSRDTLQLLLLYQDPLLVLGEEATNSRLRHRAYRCYATWRFGSQDMADFAILPSCCRWRIRKEFPKTEGQYSGFKYPY	>tr|C8YIX4|C8YIX4_MOUSE P2X purinoceptor OS=Mus musculus OX=10090 GN=P2rx7 PE=1 SV=1	0	8.495	1	5	1	2	0	1	592	67.7	8.25	6.9	5	2	1	cell-cell signaling;transport;signal transduction;other biological processes	plasma membrane;other membranes;other cell component	transporter activity;other molecular function	Pf00864, Pf20478	[GO:0001614]; GO:0016502; GO:0035590; GO:0004888; GO:0007166; GO:0038023; GO:0007165; GO:0060089; GO:0009987; GO:0050794; GO:0007154; GO:0023052; GO:0051716; GO:0003674; GO:0008150; GO:0050789; GO:0050896; GO:0065007 [GO:0004931]; GO:0005231; GO:0035381; GO:0099094; GO:0005230; GO:0060079; GO:0022834; GO:0005261; GO:0015276; GO:0060078; GO:0099565; GO:0022836; GO:0005216; GO:0008324; GO:0042391; GO:0007166; GO:0050877; GO:0007268; GO:0015267; GO:0015075; GO:0098655; GO:0065008; GO:0007165; GO:0003008; GO:0098916; GO:0022803; GO:0022857; GO:0034220; GO:0006812; GO:0065007; GO:0009987; GO:0050794; GO:0007154; GO:0023052; GO:0051716; GO:0032501; GO:0099537; GO:0005215; GO:0055085; GO:0006811; GO:0008150; GO:0050789; GO:0050896; GO:0099536; GO:0003674; GO:0006810; GO:0007267; GO:0051234; GO:0051179 [GO:0005524]; GO:0032559; GO:0035639; GO:0030554; GO:0032555; GO:0043168; GO:1901265; GO:0017076; GO:0032553; GO:0043167; GO:0097159; GO:0000166; GO:0097367; GO:0005488; GO:1901363; GO:0003674; GO:0036094 [GO:0005886]; GO:0016020; GO:0071944; GO:0110165; GO:0005575 [GO:0033198]; GO:0014074; GO:0046683; GO:1901700; GO:1902074; GO:0010243; GO:0014070; GO:0010033; GO:0042221; GO:1901698; GO:0050896; GO:0008150 [GO:0098794]; GO:0110165; GO:0045202; GO:0005575; GO:0030054		P2rx7	C8YIX4; mmu:18439							91	0	2.075	11.659	1.334	1.356	1.262	5.318	2.96	2.542	5.43	1.05	3.54	0.42	0.44	0.34	2.41	1.57	1.35	2.44	0.206696	0.0710676				0.0119072	0.174245	0.0663663	0.131316	0.748277	0.639894				0.148244	0.674557	0.48488	0.683105	104.89	109.07	130.14	53.29	105.59	107	111.36	84.04	135.92	17.5536	19.2201				18.8135	17.6376	17.4072	18.7404	36.3	431.7	49.4	43.4	25.3	54.8	27.3	94	200.8	37	106.56	78.92	82.96	14.09	59.24	111.05	106.95	79.95	101.83	70.26	3	3	3	3	3	3	3	3	3	5	37.3	11.2	134.5	482.7	443	29.1	54	50.7	1.5	44.5	38.9	51.5	13.8	48	26	56.2	30.4	272.6	155.6	25.3	28	13.2	151.2	96.5	22.7	533.5	206.1	5.4	51.3	38	9.5	38			192377	672865	554276													460704	203918				361828	83495.9		732717	261779						89203.7	26777.1	321897	1.15518e+06	1.06025e+06	69744.6	129152	121342	3691.7	106560	93038.6	123314	33009.3	114807	62149.1	134591	72853.2	652419	372527	60590.1	66985.9	31475.4	361828	230928	54331.9	1.27695e+06	493305	12903.1	122679	90842.5	22633	90939.6			1	1	1													1	1				1	1		1	1						n/a	n/a	Peak Found	High	Peak Found	n/a	n/a	n/a	n/a	n/a	n/a	n/a	n/a	n/a	n/a	n/a	n/a	Peak Found	Peak Found	n/a	n/a	n/a	Peak Found	Peak Found	High	Peak Found	Peak Found	n/a	n/a	n/a	n/a	n/a	n/a	n/a	Peak Found	High	Peak Found	n/a	n/a	n/a	n/a	n/a	n/a	n/a	n/a	n/a	n/a	n/a	n/a	Peak Found	Peak Found	n/a	n/a	n/a	Peak Found	Peak Found	High	Peak Found	Peak Found	n/a	n/a	n/a	n/a	n/a	Peak Found	High	n/a	n/a	n/a	Peak Found	Peak Found	Peak Found	High	n/a	1	0		0
FALSE		High	Master Protein	1130	-6192958788537717707	Q9Z1M0	P2X purinoceptor 7 OS=Mus musculus OX=10090 GN=P2rx7 PE=1 SV=2	MPACCSWNDVLQYETNKVTRIQSTNYGTVKWVLHMIVFSYISFALVSDKLYQRKEPVISSVHTKVKGIAEVTENVTEGGVTKLGHSIFDTADYTFPLQGNSFFVMTNYVKSEGQVQTLCPEYPRRGAQCSSDRRCKKGWMDPQSKGIQTGRCVPYDKTRKTCEVSAWCPTEEEKEAPRPALLRSAENFTVLIKNNIHFPGHNYTTRNILPTMNGSCTFHKTWDPQCSIFRLGDIFQEAGENFTEVAVQGGIMGIEIYWDCNLDSWSHHCRPRYSFRRLDDKNTDESFVPGYNFRYAKYYKENNVEKRTLIKAFGIRFDILVFGTGGKFDIIQLVVYIGSTLSYFGLATVCIDLLINTYSSAFCRSGVYPYCKCCEPCTVNEYYYRKKCESIMEPKPTLKYVSFVDEPHIRMVDQQLLGKSLQVVKGQEVPRPQMDFSDLSRLSLSLHDSPLTPGQSEEIQLLHEEVAPKSGDSPSWCQCGNCLPSRLPEQRRALEELCCRRKPGRCITTSKLFHKLVLSRDTLQLLLLYQDPLLVLGEEATNSRLRHRAYRCYATWRFGSQDMADFAILPSCCRWRIRKEFPKTEGQYSGFKYPY	>sp|Q9Z1M0|P2RX7_MOUSE P2X purinoceptor 7 OS=Mus musculus OX=10090 GN=P2rx7 PE=1 SV=2	0	8.495	1	5	1	2	0	1	595	68.3	8.22	6.9	5	2	1	cell-cell signaling;cell cycle OR cell proliferation;cell organization and biogenesis;protein metabolism;other metabolic processes;stress response;transport;developmental processes;signal transduction;other biological processes	plasma membrane;other membranes;mitochondrion;nucleus;other cell component	signal transduction activity or receptor binding;transporter activity;enzyme regulator activity;other molecular function	Pf00864, Pf20478	[GO:0000165]; GO:0035556; GO:0007165; GO:0009987; GO:0050794; GO:0007154; GO:0023052; GO:0051716; GO:0008150; GO:0050789; GO:0050896; GO:0065007 [GO:0000287]; GO:0046872; GO:0043169; GO:0043167; GO:0005488; GO:0003674 [GO:0000902]; GO:0009653; GO:0032502; GO:0048856; GO:0008150 [GO:0001530]; GO:0008289; GO:0097367; GO:0005488; GO:0003674 [GO:0001614]; GO:0016502; GO:0035590; GO:0004888; GO:0007166; GO:0038023; GO:0007165; GO:0060089; GO:0009987; GO:0050794; GO:0007154; GO:0023052; GO:0051716; GO:0003674; GO:0008150; GO:0050789; GO:0050896; GO:0065007 [GO:0001845]; GO:0007040; GO:0016050; GO:0070925; GO:0006909; GO:0090382; GO:0080171; GO:0006996; GO:0022607; GO:0006897; GO:0007033; GO:0016043; GO:0044085; GO:0016192; GO:0098657; GO:0071840; GO:0006810; GO:0009987; GO:0051234; GO:0008150; GO:0051179 [GO:0001913]; GO:0001909; GO:0002456; GO:0001906; GO:0002443; GO:0002449; GO:0002460; GO:0009987; GO:0002252; GO:0002250; GO:0008150; GO:0002376; GO:0006955; GO:0050896 [GO:0001916]; GO:0001912; GO:0001914; GO:0002711; GO:0001910; GO:0002705; GO:0031343; GO:0002709; GO:0002708; GO:0002824; GO:0002703; GO:0031341; GO:0002699; GO:0048522; GO:0002706; GO:0002822; GO:0002821; GO:0002697; GO:0050794; GO:0002684; GO:0048518; GO:0002819; GO:0050778; GO:0002682; GO:0050789; GO:0050776; GO:0048584; GO:0065007; GO:0048583; GO:0008150 [GO:0001934]; GO:0001932; GO:0031401; GO:0042327; GO:0031399; GO:0042325; GO:0051247; GO:0045937; GO:0051246; GO:0019220; GO:0010604; GO:0051173; GO:0010562; GO:0051171; GO:0060255; GO:0080090; GO:0051174; GO:0009893; GO:0031325; GO:0019222; GO:0031323; GO:0048518; GO:0048522; GO:0050789; GO:0050794; GO:0065007; GO:0008150 [GO:0002028]; GO:0010959; GO:0043269; GO:0051049; GO:0032879; GO:0050789; GO:0065007; GO:0008150 [GO:0004931]; GO:0005231; GO:0035381; GO:0099094; GO:0005230; GO:0060079; GO:0022834; GO:0005261; GO:0015276; GO:0060078; GO:0099565; GO:0022836; GO:0005216; GO:0008324; GO:0042391; GO:0007166; GO:0050877; GO:0007268; GO:0015267; GO:0015075; GO:0098655; GO:0065008; GO:0007165; GO:0003008; GO:0098916; GO:0022803; GO:0022857; GO:0034220; GO:0006812; GO:0065007; GO:0009987; GO:0050794; GO:0007154; GO:0023052; GO:0051716; GO:0032501; GO:0099537; GO:0005215; GO:0055085; GO:0006811; GO:0008150; GO:0050789; GO:0050896; GO:0099536; GO:0003674; GO:0006810; GO:0007267; GO:0051234; GO:0051179 [GO:0005102]; GO:0005515; GO:0005488; GO:0003674 [GO:0005507]; GO:0046914; GO:0046872; GO:0043169; GO:0043167; GO:0005488; GO:0003674 [GO:0005524]; GO:0032559; GO:0035639; GO:0030554; GO:0032555; GO:0043168; GO:1901265; GO:0017076; GO:0032553; GO:0043167; GO:0097159; GO:0000166; GO:0097367; GO:0005488; GO:1901363; GO:0003674; GO:0036094 [GO:0005635]; GO:0031967; GO:0005634; GO:0012505; GO:0031975; GO:0043227; GO:0043229; GO:0043231; GO:0110165; GO:0043226; GO:0005622; GO:0005575 [GO:0005737]; GO:0110165; GO:0005622; GO:0005575 [GO:0005739]; GO:0043231; GO:0005737; GO:0043227; GO:0043229; GO:0110165; GO:0005622; GO:0043226; GO:0005575 [GO:0005886]; GO:0016020; GO:0071944; GO:0110165; GO:0005575 [GO:0005911]; GO:0070161; GO:0030054; GO:0110165; GO:0005575 [GO:0006468]; GO:0016310; GO:0036211; GO:0006796; GO:0019538; GO:0043412; GO:0006793; GO:0043170; GO:0044238; GO:1901564; GO:0044237; GO:0071704; GO:0008152; GO:0006807; GO:0009987; GO:0008150 [GO:0006509]; GO:0033619; GO:0006508; GO:0019538; GO:0043170; GO:0044238; GO:1901564; GO:0071704; GO:0008152; GO:0006807; GO:0008150 [GO:0006649]; GO:0015914; GO:0061024; GO:0006869; GO:0015748; GO:0016043; GO:0071702; GO:0010876; GO:0071840; GO:0006810; GO:0033036; GO:0009987; GO:0051234; GO:0051179; GO:0008150 [GO:0006812]; GO:0006811; GO:0006810; GO:0051234; GO:0051179; GO:0008150 [GO:0006816]; GO:0030001; GO:0071702; GO:0006812; GO:0006810; GO:0006811; GO:0051234; GO:0051179; GO:0008150 [GO:0006884]; GO:0008361; GO:0019725; GO:0032535; GO:0042592; GO:0016043; GO:0090066; GO:0008150; GO:0071840; GO:0065008; GO:0009987; GO:0065007 [GO:0006900]; GO:0016050; GO:0061024; GO:0016192; GO:0006996; GO:0016043; GO:0006810; GO:0009987; GO:0071840; GO:0051234; GO:0008150; GO:0051179 [GO:0006954]; GO:0006952; GO:0006950; GO:0050896; GO:0008150 [GO:0007005]; GO:0006996; GO:0016043; GO:0071840; GO:0009987; GO:0008150 [GO:0007009]; GO:0061024; GO:0010256; GO:0016043; GO:0071840; GO:0009987; GO:0008150 [GO:0007166]; GO:0007165; GO:0009987; GO:0050794; GO:0007154; GO:0023052; GO:0051716; GO:0008150; GO:0050789; GO:0050896; GO:0065007 [GO:0008270]; GO:0046914; GO:0046872; GO:0043169; GO:0043167; GO:0005488; GO:0003674 [GO:0009306]; GO:0015031; GO:0032940; GO:0035592; GO:0045184; GO:0071702; GO:0071705; GO:0046903; GO:0140352; GO:0071692; GO:0008104; GO:0051234; GO:0006810; GO:0009987; GO:0070727; GO:0051179; GO:0008150; GO:0033036; GO:0051641 [GO:0009410]; GO:0042221; GO:0050896; GO:0008150 [GO:0009612]; GO:0009605; GO:0009628; GO:0050896; GO:0008150 [GO:0009617]; GO:0051707; GO:0043207; GO:0044419; GO:0009605; GO:0009607; GO:0008150; GO:0050896 [GO:0009897]; GO:0098552; GO:0005886; GO:0009986; GO:0110165; GO:0016020; GO:0071944; GO:0005575 [GO:0010033]; GO:0042221; GO:0050896; GO:0008150 [GO:0010043]; GO:0010038; GO:0010035; GO:0042221; GO:0050896; GO:0008150 [GO:0010467]; GO:0009059; GO:0043170; GO:0044249; GO:1901576; GO:0071704; GO:0009058; GO:0044237; GO:0008152; GO:0009987; GO:0008150 [GO:0010524]; GO:0007204; GO:0010522; GO:1904427; GO:0065008; GO:0060341; GO:1903169; GO:0051928; GO:1904064; GO:0065007; GO:0032879; GO:0050794; GO:0051924; GO:1904062; GO:0043270; GO:0034767; GO:0008150; GO:0050789; GO:0010959; GO:0034765; GO:0043269; GO:0051050; GO:0034764; GO:0034762; GO:0051049; GO:0048518; GO:0048522 [GO:0010628]; GO:0010468; GO:0010557; GO:0010556; GO:0010604; GO:0031328; GO:0031326; GO:0060255; GO:0009893; GO:0009891; GO:0031325; GO:0009889; GO:0031323; GO:0019222; GO:0048518; GO:0048522; GO:0050794; GO:0050789; GO:0065007; GO:0008150 [GO:0012501]; GO:0008219; GO:0009987; GO:0008150 [GO:0014047]; GO:0006835; GO:0015800; GO:0032940; GO:0042886; GO:0046942; GO:0006865; GO:0046903; GO:0140352; GO:0071705; GO:0015711; GO:0015849; GO:0006810; GO:0009987; GO:0071702; GO:0051234; GO:0008150; GO:0051179 [GO:0014049]; GO:0014048; GO:0051957; GO:1903532; GO:0051955; GO:1903530; GO:0032892; GO:0051954; GO:0048522; GO:0051047; GO:0032890; GO:0051952; GO:0050794; GO:0051046; GO:0051050; GO:0048518; GO:0051049; GO:0050789; GO:0032879; GO:0065007; GO:0008150 [GO:0014051]; GO:0015812; GO:0046717; GO:0006865; GO:0046903; GO:0046942; GO:0071705; GO:0006810; GO:0015711; GO:0015849; GO:0051234; GO:0071702; GO:0051179; GO:0008150 [GO:0014054]; GO:0014052; GO:0051047; GO:0051957; GO:0051046; GO:0051955; GO:0051050; GO:0032892; GO:0051954; GO:0051049; GO:0032890; GO:0051952; GO:0048518; GO:0032879; GO:0050789; GO:0065007; GO:0008150 [GO:0014070]; GO:0010033; GO:0042221; GO:0050896; GO:0008150 [GO:0015267]; GO:0022803; GO:0022857; GO:0005215; GO:0055085; GO:0003674; GO:0006810; GO:0009987; GO:0051234; GO:0008150; GO:0051179 [GO:0016020]; GO:0110165; GO:0005575 [GO:0016079]; GO:0045055; GO:0051649; GO:0099003; GO:0099643; GO:0007269; GO:0099504; GO:0006887; GO:0051234; GO:0051641; GO:0016192; GO:0023061; GO:0099536; GO:0006836; GO:0007268; GO:0032940; GO:0051179; GO:0009987; GO:0006810; GO:0007267; GO:0098916; GO:0046903; GO:0140352; GO:0008150; GO:0007154; GO:0023052; GO:0099537; GO:0050789; GO:0065007 [GO:0016485]; GO:0006508; GO:0051604; GO:0019538; GO:0010467; GO:0043170; GO:0044238; GO:1901564; GO:0009059; GO:0071704; GO:0008152; GO:0006807; GO:0044249; GO:1901576; GO:0008150; GO:0009058; GO:0044237; GO:0009987 [GO:0017121]; GO:0007009; GO:0045332; GO:0061024; GO:0010256; GO:0015914; GO:0034204; GO:0016043; GO:0006869; GO:0015748; GO:0097035; GO:0071840; GO:0071702; GO:0010876; GO:0065008; GO:0009987; GO:0006810; GO:0033036; GO:0065007; GO:0008150; GO:0051234; GO:0051179 [GO:0019228]; GO:0001508; GO:0019226; GO:0042391; GO:0050877; GO:0007154; GO:0065008; GO:0003008; GO:0009987; GO:0065007; GO:0032501; GO:0008150 [GO:0019233]; GO:0007600; GO:0050877; GO:0003008; GO:0032501; GO:0008150 [GO:0030163]; GO:0009057; GO:0019538; GO:1901565; GO:0043170; GO:1901575; GO:0044238; GO:1901564; GO:0071704; GO:0009056; GO:0008152; GO:0006807; GO:0008150 [GO:0030501]; GO:0030500; GO:0045778; GO:0070169; GO:0030278; GO:0070167; GO:0051240; GO:0051094; GO:0051239; GO:2000026; GO:0048518; GO:0050793; GO:0050789; GO:0065007; GO:0008150 [GO:0031594]; GO:0045202; GO:0030054; GO:0110165; GO:0005575 [GO:0031668]; GO:0007154; GO:0009991; GO:0051716; GO:0071496; GO:0009987; GO:0009605; GO:0050896; GO:0008150 [GO:0032059]; GO:0120025; GO:0042995; GO:0110165; GO:0005575 [GO:0032060]; GO:0120031; GO:0030031; GO:0120036; GO:0022607; GO:0030030; GO:0016043; GO:0044085; GO:0008283; GO:0071840; GO:0009987; GO:0008150 [GO:0032308]; GO:0032305; GO:0032306; GO:1903532; GO:0032303; GO:0051047; GO:2000193; GO:1903530; GO:0048522; GO:0051046; GO:2000191; GO:0051050; GO:0032370; GO:0032892; GO:0050794; GO:0048518; GO:0051049; GO:0032368; GO:0032890; GO:1905954; GO:0050789; GO:0032879; GO:1905952; GO:0065007; GO:0008150 [GO:0032310]; GO:0015732; GO:0023061; GO:0032309; GO:0140353; GO:0015908; GO:0071715; GO:0032940; GO:0007267; GO:0046903; GO:0006869; GO:0140352; GO:0015718; GO:0046942; GO:0007154; GO:0023052; GO:0006810; GO:0071702; GO:0010876; GO:0009987; GO:0015711; GO:0015849; GO:0050789; GO:0051234; GO:0033036; GO:0008150; GO:0065007; GO:0051179 [GO:0032496]; GO:0002237; GO:0033993; GO:1901700; GO:0010033; GO:0043207; GO:0009617; GO:0042221; GO:0009605; GO:0009607; GO:0051707; GO:0050896; GO:0044419; GO:0008150 [GO:0032730]; GO:0032650; GO:0032732; GO:0032652; GO:0001819; GO:0001817; GO:0010628; GO:0051240; GO:0010468; GO:0051239; GO:0010557; GO:0048518; GO:0010556; GO:0050789; GO:0010604; GO:0031328; GO:0031326; GO:0060255; GO:0065007; GO:0009893; GO:0009891; GO:0031325; GO:0009889; GO:0031323; GO:0019222; GO:0008150; GO:0048522; GO:0050794 [GO:0032731]; GO:0032651; GO:0032732; GO:0032652; GO:0001819; GO:0001817; GO:0010628; GO:0051240; GO:0010468; GO:0051239; GO:0010557; GO:0048518; GO:0010556; GO:0050789; GO:0010604; GO:0031328; GO:0031326; GO:0060255; GO:0065007; GO:0009893; GO:0009891; GO:0031325; GO:0009889; GO:0031323; GO:0019222; GO:0008150; GO:0048522; GO:0050794 [GO:0032755]; GO:0001819; GO:0032675; GO:0001817; GO:0010628; GO:0051240; GO:0010468; GO:0051239; GO:0010557; GO:0048518; GO:0010556; GO:0050789; GO:0010604; GO:0031328; GO:0031326; GO:0060255; GO:0065007; GO:0009893; GO:0009891; GO:0031325; GO:0009889; GO:0031323; GO:0019222; GO:0008150; GO:0048522; GO:0050794 [GO:0032963]; GO:0008152; GO:0008150 [GO:0032991]; GO:0005575 [GO:0033198]; GO:0014074; GO:0046683; GO:1901700; GO:1902074; GO:0010243; GO:0014070; GO:0010033; GO:0042221; GO:1901698; GO:0050896; GO:0008150 [GO:0034405]; GO:0006950; GO:0050896; GO:0008150 [GO:0034767]; GO:0034764; GO:0034765; GO:0043270; GO:0034762; GO:0048522; GO:0051050; GO:0043269; GO:0050794; GO:0051049; GO:0048518; GO:0050789; GO:0032879; GO:0065007; GO:0008150 [GO:0035590]; GO:0007166; GO:0007165; GO:0009987; GO:0050794; GO:0007154; GO:0023052; GO:0051716; GO:0008150; GO:0050789; GO:0050896; GO:0065007 [GO:0038023]; GO:0060089; GO:0003674 [GO:0042098]; GO:0042110; GO:0046651; GO:0046649; GO:0032943; GO:0045321; GO:0070661; GO:0001775; GO:0002376; GO:0008283; GO:0009987; GO:0032501; GO:0008150 [GO:0042802]; GO:0005515; GO:0005488; GO:0003674 [GO:0043025]; GO:0044297; GO:0036477; GO:0110165; GO:0005575 [GO:0043029]; GO:0002260; GO:0001776; GO:0002376; GO:0048872; GO:0008150; GO:0048871; GO:0032501; GO:0042592 [GO:0043065]; GO:0042981; GO:0043068; GO:0043067; GO:0048522; GO:0050794; GO:0048518; GO:0050789; GO:0065007; GO:0008150 [GO:0043085]; GO:0044093; GO:0050790; GO:0065009; GO:0065007; GO:0008150 [GO:0043132]; GO:0051503; GO:0015865; GO:0006862; GO:0015748; GO:0015931; GO:0071702; GO:0071705; GO:0006810; GO:0051234; GO:0051179; GO:0008150 [GO:0043195]; GO:0098793; GO:0043679; GO:0110165; GO:0045202; GO:0044306; GO:0150034; GO:0005575; GO:0030054; GO:0043005; GO:0030424; GO:0120025; GO:0042995 [GO:0043406]; GO:0043405; GO:0043410; GO:0071902; GO:0071900; GO:0043408; GO:1902533; GO:0045860; GO:0045859; GO:1902531; GO:0009967; GO:0001934; GO:0033674; GO:0001932; GO:0043549; GO:0009966; GO:0010647; GO:0023056; GO:0048584; GO:0031401; GO:0042327; GO:0051347; GO:0031399; GO:0042325; GO:0051338; GO:0010646; GO:0023051; GO:0048583; GO:0048522; GO:0048518; GO:0051247; GO:0045937; GO:0043085; GO:0051246; GO:0019220; GO:0050790; GO:0050794; GO:0050789; GO:0010604; GO:0051173; GO:0010562; GO:0044093; GO:0051171; GO:0060255; GO:0080090; GO:0051174; GO:0065009; GO:0065007; GO:0009893; GO:0031325; GO:0019222; GO:0031323; GO:0008150 [GO:0043409]; GO:0043408; GO:1902532; GO:1902531; GO:0009968; GO:0009966; GO:0010648; GO:0023057; GO:0048585; GO:0010646; GO:0023051; GO:0048583; GO:0048523; GO:0048519; GO:0050794; GO:0050789; GO:0065007; GO:0008150 [GO:0043410]; GO:0043408; GO:1902533; GO:1902531; GO:0009967; GO:0009966; GO:0010647; GO:0023056; GO:0048584; GO:0010646; GO:0023051; GO:0048583; GO:0048522; GO:0048518; GO:0050794; GO:0050789; GO:0065007; GO:0008150 [GO:0043539]; GO:0030295; GO:0019209; GO:0019887; GO:0008047; GO:0019207; GO:0030234; GO:0140677; GO:0098772; GO:0003674 [GO:0045202]; GO:0030054; GO:0110165; GO:0005575 [GO:0045332]; GO:0015914; GO:0034204; GO:0006869; GO:0015748; GO:0097035; GO:0071702; GO:0010876; GO:0061024; GO:0065008; GO:0006810; GO:0033036; GO:0016043; GO:0065007; GO:0051234; GO:0051179; GO:0071840; GO:0008150; GO:0009987 [GO:0045778]; GO:0030278; GO:0051240; GO:0051239; GO:0048518; GO:0050789; GO:0065007; GO:0008150 [GO:0045779]; GO:0045124; GO:0046851; GO:0046850; GO:0034104; GO:0034103; GO:0051241; GO:0051239; GO:0048519; GO:0050789; GO:0065007; GO:0008150 [GO:0045794]; GO:0006884; GO:0008361; GO:0019725; GO:0032535; GO:0042592; GO:0016043; GO:0090066; GO:0008150; GO:0071840; GO:0065008; GO:0009987; GO:0065007 [GO:0045821]; GO:0006110; GO:0031331; GO:0045913; GO:0062013; GO:0043467; GO:0043470; GO:0062012; GO:0009896; GO:0031325; GO:0031329; GO:0006109; GO:0009893; GO:0031323; GO:0009894; GO:0019222; GO:0048522; GO:0080090; GO:0048518; GO:0050794; GO:0050789; GO:0065007; GO:0008150 [GO:0046513]; GO:0006672; GO:0030148; GO:0043604; GO:0006665; GO:0043603; GO:0046467; GO:1901566; GO:0044271; GO:0006643; GO:1901564; GO:0006807; GO:0008610; GO:0044249; GO:1901576; GO:0034641; GO:0044255; GO:0071704; GO:0008152; GO:0006629; GO:0009058; GO:0044237; GO:0008150; GO:0044238; GO:0009987 [GO:0046931]; GO:0065003; GO:0022607; GO:0043933; GO:0016043; GO:0044085; GO:0071840; GO:0009987; GO:0008150 [GO:0048705]; GO:0009887; GO:0001501; GO:0009653; GO:0048513; GO:0048731; GO:0032502; GO:0048856; GO:0007275; GO:0008150; GO:0032501 [GO:0048873]; GO:0001894; GO:0048872; GO:0060249; GO:0048871; GO:0032501; GO:0042592; GO:0008150 [GO:0050714]; GO:0050708; GO:0051222; GO:1903532; GO:0051223; GO:1903530; GO:0051050; GO:1904951; GO:0048522; GO:0051047; GO:0051049; GO:0070201; GO:0050794; GO:0051046; GO:0048518; GO:1903829; GO:0032879; GO:0032880; GO:0050789; GO:0060341; GO:0065007; GO:0008150 [GO:0050830]; GO:0042742; GO:0009617; GO:0098542; GO:0051707; GO:0006952; GO:0043207; GO:0044419; GO:0006950; GO:0009605; GO:0009607; GO:0008150; GO:0050896 [GO:0051209]; GO:0051283; GO:0097553; GO:0048523; GO:0051282; GO:0070588; GO:0048519; GO:0050794; GO:0032879; GO:0006816; GO:0098655; GO:0098662; GO:0050789; GO:0030001; GO:0071702; GO:0006812; GO:0034220; GO:0098660; GO:0065007; GO:0006810; GO:0006811; GO:0055085; GO:0008150; GO:0051234; GO:0009987; GO:0051179 [GO:0051495]; GO:0010638; GO:0051493; GO:0033043; GO:0051130; GO:0051128; GO:0048522; GO:0050794; GO:0048518; GO:0050789; GO:0065007; GO:0008150 [GO:0051592]; GO:0010033; GO:0010038; GO:1901700; GO:1902074; GO:0042221; GO:0010035; GO:0050896; GO:0008150 [GO:0051602]; GO:0009628; GO:0050896; GO:0008150 [GO:0051649]; GO:0051234; GO:0051641; GO:0051179; GO:0009987; GO:0008150 [GO:0051882]; GO:0051881; GO:0051899; GO:0042391; GO:0065008; GO:0065007; GO:0008150 [GO:0051899]; GO:0042391; GO:0065008; GO:0065007; GO:0008150 [GO:0051901]; GO:0051900; GO:1904181; GO:0003254; GO:0051881; GO:0048518; GO:0042391; GO:0050794; GO:0050789; GO:0065008; GO:0065007; GO:0008150 [GO:0060907]; GO:0010935; GO:0061081; GO:0002718; GO:0002720; GO:0001817; GO:0002700; GO:0001819; GO:0002702; GO:0010468; GO:0051239; GO:0002697; GO:0010628; GO:0051240; GO:0002699; GO:0010556; GO:0050789; GO:0002682; GO:0010557; GO:0048518; GO:0002684; GO:0031326; GO:0060255; GO:0065007; GO:0010604; GO:0031328; GO:0009889; GO:0031323; GO:0019222; GO:0008150; GO:0009893; GO:0009891; GO:0031325; GO:0050794; GO:0048522 [GO:0070227]; GO:0071887; GO:0006915; GO:0012501; GO:0008219; GO:0009987; GO:0008150 [GO:0070230]; GO:0070228; GO:2000108; GO:2000106; GO:0043065; GO:0042981; GO:0043068; GO:0043067; GO:0048522; GO:0050794; GO:0048518; GO:0050789; GO:0065007; GO:0008150 [GO:0070231]; GO:0070227; GO:0071887; GO:0006915; GO:0012501; GO:0008219; GO:0009987; GO:0008150 [GO:0070234]; GO:0070230; GO:0070232; GO:0070228; GO:2000108; GO:2000106; GO:0043065; GO:0042981; GO:0043068; GO:0043067; GO:0048522; GO:0050794; GO:0048518; GO:0050789; GO:0065007; GO:0008150 [GO:0071359]; GO:0043331; GO:0071407; GO:1901699; GO:0014070; GO:1901698; GO:0071310; GO:0070887; GO:0010033; GO:0042221; GO:0051716; GO:0050896; GO:0009987; GO:0008150 [GO:0071407]; GO:0014070; GO:0071310; GO:0010033; GO:0070887; GO:0042221; GO:0051716; GO:0050896; GO:0009987; GO:0008150 [GO:0072593]; GO:0044237; GO:0008152; GO:0009987; GO:0008150 [GO:0097110]; GO:0005515; GO:0005488; GO:0003674 [GO:0097190]; GO:0007165; GO:0006915; GO:0009987; GO:0050794; GO:0007154; GO:0023052; GO:0051716; GO:0012501; GO:0008150; GO:0050789; GO:0050896; GO:0008219; GO:0065007 [GO:0097191]; GO:0007166; GO:0097190; GO:0007165; GO:0006915; GO:0009987; GO:0050794; GO:0007154; GO:0023052; GO:0051716; GO:0012501; GO:0008150; GO:0050789; GO:0050896; GO:0008219; GO:0065007 [GO:0098794]; GO:0110165; GO:0045202; GO:0005575; GO:0030054 [GO:0099161]; GO:0099171; GO:1903233; GO:1905413; GO:0050804; GO:0017158; GO:2000300; GO:0099177; GO:1903305; GO:0046928; GO:0010646; GO:0023051; GO:0017157; GO:0051588; GO:1903530; GO:0050794; GO:0050789; GO:0060627; GO:0051049; GO:0051046; GO:0065007; GO:0032879; GO:0008150 [GO:1904172]; GO:0120034; GO:1904170; GO:0031346; GO:0044089; GO:0120032; GO:0008284; GO:0031344; GO:0051130; GO:0044087; GO:0048522; GO:0060491; GO:0120035; GO:0042127; GO:0051128; GO:0050794; GO:0048518; GO:0050789; GO:0065007; GO:0008150 [GO:1904669]; GO:0015867; GO:0015711; GO:0015868; GO:0051503; GO:0071702; GO:0015865; GO:1901264; GO:0006810; GO:0006862; GO:0051234; GO:0015748; GO:0015931; GO:0051179; GO:0071705; GO:0008150	18439	P2rx7	mmu:18439; Q9Z1M0			ENSMUSG00000029468	R-MMU-139853; R-MMU-418346; R-MMU-844456	R-MMU-139853; R-MMU-418346; R-MMU-844456	Elevation of cytosolic Ca2+ levels; Platelet homeostasis; The NLRP3 inflammasome	615	3	2.075	11.659	1.334	1.356	1.262	5.318	2.96	2.542	5.43	1.05	3.54	0.42	0.44	0.34	2.41	1.57	1.35	2.44	0.206696	0.0710676				0.0119072	0.174245	0.0663663	0.131316	0.748277	0.639894				0.148244	0.674557	0.48488	0.683105	104.89	109.07	130.14	53.29	105.59	107	111.36	84.04	135.92	17.5536	19.2201				18.8135	17.6376	17.4072	18.7404	36.3	431.7	49.4	43.4	25.3	54.8	27.3	94	200.8	37	106.56	78.92	82.96	14.09	59.24	111.05	106.95	79.95	101.83	70.26	3	3	3	3	3	3	3	3	3	5	37.3	11.2	134.5	482.7	443	29.1	54	50.7	1.5	44.5	38.9	51.5	13.8	48	26	56.2	30.4	272.6	155.6	25.3	28	13.2	151.2	96.5	22.7	533.5	206.1	5.4	51.3	38	9.5	38			192377	672865	554276													460704	203918				361828	83495.9		732717	261779						89203.7	26777.1	321897	1.15518e+06	1.06025e+06	69744.6	129152	121342	3691.7	106560	93038.6	123314	33009.3	114807	62149.1	134591	72853.2	652419	372527	60590.1	66985.9	31475.4	361828	230928	54331.9	1.27695e+06	493305	12903.1	122679	90842.5	22633	90939.6			1	1	1													1	1				1	1		1	1						n/a	n/a	Peak Found	High	Peak Found	n/a	n/a	n/a	n/a	n/a	n/a	n/a	n/a	n/a	n/a	n/a	n/a	Peak Found	Peak Found	n/a	n/a	n/a	Peak Found	Peak Found	High	Peak Found	Peak Found	n/a	n/a	n/a	n/a	n/a	n/a	n/a	Peak Found	High	Peak Found	n/a	n/a	n/a	n/a	n/a	n/a	n/a	n/a	n/a	n/a	n/a	n/a	Peak Found	Peak Found	n/a	n/a	n/a	Peak Found	Peak Found	High	Peak Found	Peak Found	n/a	n/a	n/a	n/a	n/a	Peak Found	High	n/a	n/a	n/a	Peak Found	Peak Found	Peak Found	High	n/a	1	0		0
FALSE		High	Master Protein	2522	-2377992762635962035	Q8VCM8	BOS complex subunit NCLN OS=Mus musculus OX=10090 GN=Ncln PE=1 SV=2	MLEEAGEVLENVLKASCLPLGFIVFLPAVLLLVAPPLPAADAAHEFTVYRMQQYDLQGQPYGTRNAVLNTEARTVDADVLSRRCVLMRLLDFSYEHYQKALRQSAGAVVIILPRAMAAVPQDVVRQFMEIEPEMLAMETVVPVYFAVEDEALLSIYEQTQAASASQGSASAAEVLLHTATANGFQMVTSGAQSQAVSDWLITSVEGRLTGLGGEDLPTIVIVAHYDAFGVAPWLSLGADSNGSGISVLLELARLFSRLYTYKRTHAAYNLLFFASGGGKFNYQGTKRWLEDSLDHTDSSLLQDNVAFVLCLDTVGRGSHLRLHVSKPPREGTLQHAFLRELETVAAHQFPDVSFSMVHKKINLADDVLAWEHERFAIRRLPAFTLSHLESHRAGPRSSIMDVRSRVDSKTLTRNTRIIAEALTRVIYNLTEKGTPPDMPVFTEQMQVQEEQIDSVMDWLTNQPRAAQLLDKDGTFLSTLEHFLSRYLKDVRQHHVKADKRDPEFVFYDQLKQVMNAYRVKPAIFDLLLALCIGAYLGMAYTAVQHFHVLYKTVQRLLLKAKAQ	>sp|Q8VCM8|NCLN_MOUSE BOS complex subunit NCLN OS=Mus musculus OX=10090 GN=Ncln PE=1 SV=2	0	8.493	1	4	2	2	0	2	563	62.9	6.49	5.68	4	2	2	cell organization and biogenesis;other biological processes	other membranes;cytosol;ER/Golgi;other cell component	translation activity	Pf04389	[GO:0005789]; GO:0031090; GO:0042175; GO:0098827; GO:0016020; GO:0043227; GO:0012505; GO:0031984; GO:0005783; GO:0110165; GO:0043226; GO:0043229; GO:0043231; GO:0005737; GO:0005575; GO:0005622 [GO:0009966]; GO:0010646; GO:0023051; GO:0048583; GO:0050794; GO:0050789; GO:0065007; GO:0008150 [GO:0032991]; GO:0005575 [GO:0043022]; GO:0043021; GO:0044877; GO:0005488; GO:0003674 [GO:0043254]; GO:0044087; GO:0051128; GO:0050794; GO:0050789; GO:0065007; GO:0008150 [GO:0050821]; GO:0031647; GO:0065008; GO:0065007; GO:0008150 [GO:0061635]; GO:0065008; GO:0065007; GO:0008150 [GO:0160063]; GO:0045048; GO:0051205; GO:0007029; GO:0033365; GO:0090150; GO:0008104; GO:0061024; GO:0006996; GO:0010256; GO:0045184; GO:0072657; GO:0070727; GO:0016043; GO:0051234; GO:0051668; GO:0033036; GO:0051641; GO:0071840; GO:0051179; GO:0009987; GO:0008150 [GO:0160064]; GO:0072379; GO:0032991; GO:0005829; GO:0005575; GO:0110165; GO:0005737; GO:0005622	103425	Ncln	mmu:103425; Q8C7Y4; Q8VCM8; Q9CX81			ENSMUSG00000020238				62	0	0.575	2.198	6.576	1.924	2.774	0.991	13.005	0.874	0.695	-0.8	1.14	2.72	0.94	1.47	-0.01	3.7	-0.19	-0.53	0.535725	0.646803	0.00228326	0.408101	0.165038	0.855044	0.00241124	0.739567	0.680356	0.999931	0.997938	0.0533249	0.944156	0.664602	0.999889	0.0597592	0.968589	0.999885	105.57	73.61	105.29	109.87	91.47	96.65	114.87	120.04	105.86	16.4932	18.1381	19.4293	18.6758	18.6492	16.4932	19.5988	18.7063	16.4932	25.3	105.1	166.4	115.1	117.9	34.9	338.2	30.7	32.3	34.2	41.42	42.32	22.33	71.09	38.29	8.22	116.02	122.88	25.6	29.96	3	3	3	3	3	3	3	3	3	5	19.9	24.5	9.8	43.4	82.8	109.4	163	131	103.8	16	120.3	90.6	54.7	123.9	92.8	29.5	27.5	25	75.7	266.2	1170.7	24.1	17.8	174.5	26	15.8	25.4	23.2	26.9	36	16	34				121694	196235	288904	819985	613771	437217		401812	265335	194886	436685	318882				222134	701749	2.92874e+06			335481					96783.1			87921.6	116976	143699	57779.3	254530	485718	642178	956445	768600	609356	93629.6	705958	531761	321277	727301	544572	173017	161439	146714	444318	1.56249e+06	6.871e+06	141736	104710	1.02398e+06	152366	92542.6	149051	136442	157780	211495	93665.8	199442				1	1	1	1	1	1		1	1	1	2	1				1	2	2			1					1			1	n/a	n/a	n/a	Peak Found	Peak Found	High	Peak Found	Peak Found	Peak Found	n/a	Peak Found	Peak Found	Peak Found	Peak Found	Peak Found	n/a	n/a	n/a	Peak Found	Peak Found	High	n/a	n/a	Peak Found	n/a	n/a	n/a	n/a	Peak Found	n/a	n/a	Peak Found	n/a	n/a	n/a	Peak Found	Peak Found	High	Peak Found	Peak Found	Peak Found	n/a	Peak Found	Peak Found	Peak Found	Peak Found	Peak Found	n/a	n/a	n/a	Peak Found	Peak Found	High	n/a	n/a	Peak Found	n/a	n/a	n/a	n/a	Peak Found	n/a	n/a	Peak Found	n/a	High	Peak Found	Peak Found	Peak Found	n/a	High	Peak Found	n/a	Peak Found	1	0		0
FALSE		High	Master Protein Candidate	2522	7782396239968452362	D3YU17	Nicalin OS=Mus musculus OX=10090 GN=Ncln PE=1 SV=1	MLEEAGEVLENVLKASCLPLGFIVFLPAVLLLVAPPLPAADAAHEFTVYRMQQYDLQGQPYGTRNAVLNTEARTVDADVLSRRCVLMRLLDFSYEHYQKALRQSAGAVVIILPRAMAAVPQDVVRQFMEIEPEMLAMETVVPVYFAVEDEALLSIYEQTQAASASQGSASAAEVLLHTATANGFQMVTSGAQSQAVSDWLITSVEGRLTGLGGEDLPTIVIVAHYDAFGVAPWLSLGADSNGSGISVLLELARLFSRLYTYKRTHAAYNLLFFASGGGKFNYQGTKRWLEDSLDHTDSSLLQDNVAFVLCLDTVGRGSHLRLHVSKPPREGTLQHAFLRELETVAAHQFPDVSFSMVHKKINLADDVLAWEHERFAIRRLPAFTLSHLESHRAGPRSSIMDVRSRVDSKTLTRNTRIIAEALTRVIYNLTEKGTPPDMPVFTEQMVQEEQIDSVMDWLTNQPRAAQLLDKDGTFLSTLEHFLSRYLKDVRQHHVKADKRDPEFVFYDQLKQVMNAYRVKPAIFDLLLALCIGAYLGMAYTAVQHFHVLYKTVQRLLLKAKAQ	>tr|D3YU17|D3YU17_MOUSE Nicalin OS=Mus musculus OX=10090 GN=Ncln PE=1 SV=1	0	8.493	1	4	2	2	0	2	562	62.7	6.49	5.68	4	2	2	other biological processes	other membranes;ER/Golgi		Pf04389	[GO:0005783]; GO:0043231; GO:0005737; GO:0012505; GO:0043227; GO:0043229; GO:0110165; GO:0005622; GO:0043226; GO:0005575 [GO:0009966]; GO:0010646; GO:0023051; GO:0048583; GO:0050794; GO:0050789; GO:0065007; GO:0008150 [GO:0016020]; GO:0110165; GO:0005575		Ncln	D3YU17							20	0	0.575	2.198	6.576	1.924	2.774	0.991	13.005	0.874	0.695	-0.8	1.14	2.72	0.94	1.47	-0.01	3.7	-0.19	-0.53	0.535725	0.646803	0.00228326	0.408101	0.165038	0.855044	0.00241124	0.739567	0.680356	0.999931	0.997938	0.0533249	0.944156	0.664602	0.999889	0.0597592	0.968589	0.999885	105.57	73.61	105.29	109.87	91.47	96.65	114.87	120.04	105.86	16.4932	18.1381	19.4293	18.6758	18.6492	16.4932	19.5988	18.7063	16.4932	25.3	105.1	166.4	115.1	117.9	34.9	338.2	30.7	32.3	34.2	41.42	42.32	22.33	71.09	38.29	8.22	116.02	122.88	25.6	29.96	3	3	3	3	3	3	3	3	3	5	19.9	24.5	9.8	43.4	82.8	109.4	163	131	103.8	16	120.3	90.6	54.7	123.9	92.8	29.5	27.5	25	75.7	266.2	1170.7	24.1	17.8	174.5	26	15.8	25.4	23.2	26.9	36	16	34				121694	196235	288904	819985	613771	437217		401812	265335	194886	436685	318882				222134	701749	2.92874e+06			335481					96783.1			87921.6	116976	143699	57779.3	254530	485718	642178	956445	768600	609356	93629.6	705958	531761	321277	727301	544572	173017	161439	146714	444318	1.56249e+06	6.871e+06	141736	104710	1.02398e+06	152366	92542.6	149051	136442	157780	211495	93665.8	199442				1	1	1	1	1	1		1	1	1	2	1				1	2	2			1					1			1	n/a	n/a	n/a	Peak Found	Peak Found	High	Peak Found	Peak Found	Peak Found	n/a	Peak Found	Peak Found	Peak Found	Peak Found	Peak Found	n/a	n/a	n/a	Peak Found	Peak Found	High	n/a	n/a	Peak Found	n/a	n/a	n/a	n/a	Peak Found	n/a	n/a	Peak Found	n/a	n/a	n/a	Peak Found	Peak Found	High	Peak Found	Peak Found	Peak Found	n/a	Peak Found	Peak Found	Peak Found	Peak Found	Peak Found	n/a	n/a	n/a	Peak Found	Peak Found	High	n/a	n/a	Peak Found	n/a	n/a	n/a	n/a	Peak Found	n/a	n/a	Peak Found	n/a	High	Peak Found	Peak Found	Peak Found	n/a	High	Peak Found	n/a	Peak Found	1	0		0
FALSE		High	None	2181	3345999285921714446	A0A3B2WBD2	peptidylprolyl isomerase OS=Mus musculus OX=10090 GN=Fkbp5 PE=1 SV=1	MQREEQCILYLGPRYGFGEAGKPKFGIDPNAELMYEVTLKSFEKAKESWEMDTKEKLTQAAIVKEKGTVYFKGGKYTQAVIQYRKIVSWLEMEYGLSEKESKASESFLLAAFLNLAMCYLKLREYNKAVECCDKALGLDSANEKGLYRRGEAQLLMNDFESAKGDFEKVLAVNPQNRAARLQISMCQRKAKEHNERDRRVYANMFKKFAERDAKEEASKAGSKKAVEGAAGKQHESQAMEEGKAKGHV	>tr|A0A3B2WBD2|A0A3B2WBD2_MOUSE peptidylprolyl isomerase OS=Mus musculus OX=10090 GN=Fkbp5 PE=1 SV=1	0	8.485	1	10	2	13	0	2	248	28.1	8.72	32.14	10	13	2			other molecular function	Pf00254, Pf00515, Pf13174	[GO:0003755]; GO:0016859; GO:0140096; GO:0016853; GO:0003824; GO:0003674		Fkbp5	A0A3B2WBD2							9	0	0.818	0.988	0.079	2.437	1.85	0.938	0.772	0.235	2.466	-0.29	-0.02	-3.66	1.29	0.89	-0.09	-0.37	-2.09	1.3	0.923746	0.747359	0.00216475	0.218943	0.468271	0.932816	0.883798	0.481019	0.537306	0.999931	0.997938	0.0518882	0.737493	0.999992	0.999889	0.999945	0.959967	0.997317	60.64	63.01	92.47	33.07	47.48	45.9	33.97	41.69	48.39	21.0118	21.2565	20.3003	21.976	21.6678	21.1707	20.897	20.6602	21.7697	59	105.9	6.5	203	153.7	73.7	73.3	20.1	212.5	92.2	32.14	6.99	22.26	10.69	7.5	4.26	10.36	15.45	18.99	19.37	3	3	3	3	3	3	3	3	3	5	97.1	57.1	58.3	104.7	95.4	109.6	8.5	5.6	6.4	200.7	197.3	238.1	165.8	152	143	74.1	68.3	72.8	72.5	76.2	62.1	24.3	19.9	18	170.8	250.8	210.1	59.8	93	91.1	106.2	90.5	1.36269e+06	823194	714322	1.22668e+06	1.01648e+06	1.21401e+06				2.30665e+06	2.83373e+06	3.19197e+06	2.14918e+06	1.8697e+06	2.04045e+06	1.06926e+06	1.10775e+06	1.05398e+06	812889	661412	495399	365858	366606	128882	1.75465e+06	2949215	2.28426e+06	818627	1.18692e+06	1.34417e+06	1.30609e+06	1.29124e+06	1.98972e+06	1.16915e+06	1.19525e+06	2.14611e+06	1.9545e+06	2.24559e+06	174786	114077	131796	4.11196e+06	4.04219e+06	4.87941e+06	3.39821e+06	3.114e+06	2.92996e+06	1.51804e+06	1.39906e+06	1.49258e+06	1.48503e+06	1.56097e+06	1.27307e+06	497306	407846	369378	3.50065e+06	5.13976e+06	4.30453e+06	1.22603e+06	1.90515e+06	1.8676e+06	2.17662e+06	1.85457e+06	2	1	2	1	1	1				1	2	2	2	2	2	2	2	2	2	1	1	1	1	1	2	2	2	1	1	2	1	2	High	Peak Found	Peak Found	Peak Found	Peak Found	Peak Found	n/a	n/a	n/a	Peak Found	High	Peak Found	High	Peak Found	Peak Found	High	High	Peak Found	High	Peak Found	High	Peak Found	High	Peak Found	Peak Found	High	Peak Found	High	High	High	Peak Found	Peak Found	High	Peak Found	Peak Found	Peak Found	Peak Found	Peak Found	n/a	n/a	n/a	Peak Found	High	Peak Found	High	Peak Found	Peak Found	High	High	Peak Found	High	Peak Found	High	Peak Found	High	Peak Found	Peak Found	High	Peak Found	High	High	High	Peak Found	Peak Found	High	Peak Found	n/a	High	High	High	High	High	High	High	1	0		0
FALSE		High	None	300	9140414847344007863	A0A0A6YY89	Mitochondrial pyruvate carrier 2 OS=Mus musculus OX=10090 GN=Mpc2 PE=1 SV=1	MAAAGARGLRATYHRLMDKVELLLPKKLRPLYNHPAGPTVS	>tr|A0A0A6YY89|A0A0A6YY89_MOUSE Mitochondrial pyruvate carrier 2 OS=Mus musculus OX=10090 GN=Mpc2 PE=1 SV=1	0	8.485	1	46	2	66	0	2	41	4.5	10.54	103.02	46	66	2							Mpc2	A0A0A6YY89							0	0	4.517	0.417	0.998	1.725	0.679	0.115	0.178	0.08	0.049	2.18	-1.26	0	0.79	-0.56	-3.12	-2.49	-3.64	-4.36	0.214696	0.398454	0.70694	0.65809	0.536296	0.113888	0.21039	0.18992	0.040641	0.757183	0.921553	0.999634	0.999828	0.999992	0.572541	0.733224	0.779125	0.47559	77.89	82.29	62.27	66.92	55.44	65.35	82.94	85.71	55.11	27.2567	25.4803	26.078	26.2864	25.6914	25.1497	25.1439	25.0929	25.016	430.5	58.9	99.2	177.9	80.1	14.2	17.8	7.7	4.6	109.2	13.09	13.79	21.04	3.98	15.78	1.59	30.05	78.34	12.3	26.44	3	3	3	3	3	3	3	3	3	5	519.6	413.7	421.3	49.5	65.3	57.6	71.4	109.7	97.1	177.1	164.1	174.1	78.4	86.4	62.9	13.6	13.9	14	17.4	13.1	23.9	7.5	10.8	0.9	4.5	5.3	4.2	140.6	116.9	106.8	92.1	66.5	1.52594e+08	127376580	107995174	1.23493e+07	1.45777e+07	1.38258e+07	3.06006e+07	4.31414e+07	37856004	4.39781e+07	4.92971e+07	4.88618e+07	2.1203e+07	2.22058e+07	1.87763e+07	4.09884e+06	4.71241e+06	4.24098e+06	4.09166e+06	2.47623e+06	4.36832e+06	2.80267e+06	4.51058e+06	113418	946428	1.22666e+06	939275	4.18726e+07	3.34114e+07	3.29823e+07	2.51733e+07	1.98617e+07	2.22891e+08	1.77456e+08	1.80704e+08	2.12136e+07	2.80085e+07	2.47163e+07	3.06307e+07	4.70491e+07	4.16372e+07	7.59682e+07	7.03714e+07	7.46926e+07	3.36175e+07	3.70621e+07	2.69617e+07	5.82265e+06	5.95289e+06	6.00581e+06	7.47484e+06	5.61574e+06	1.02637e+07	3.22473e+06	4.63095e+06	398700	1.94137e+06	2.26374e+06	1.782e+06	6.0288e+07	5.01277e+07	4.58259e+07	3.94841e+07	2.85267e+07	1	2	2	1	1	1	2	2	1	2	1	2	1	1	2	1	1	2	2	1	1	1	1	1	1	1	1	1	2	2	2	2	High	High	High	High	High	High	High	High	High	High	High	High	High	High	High	High	Peak Found	Peak Found	High	High	High	High	High	High	Peak Found	Peak Found	Peak Found	High	High	High	High	High	High	High	High	High	High	High	High	High	High	High	High	High	High	High	High	High	Peak Found	Peak Found	High	High	High	High	High	High	Peak Found	Peak Found	Peak Found	High	High	High	High	High	High	High	High	High	High	High	High	High	Peak Found	High	1	0		0
FALSE		High	None	1727	724172677587564892	P39688-2	Isoform 2 of Tyrosine-protein kinase Fyn OS=Mus musculus OX=10090 GN=Fyn	MGCVQCKDKEAAKLTEERDGSLNQSSGYRYGTDPTPQHYPSFGVTSIPNYNNFHAAGGQGLTVFGGVNSSSHTGTLRTRGGTGVTLFVALYDYEARTEDDLSFHKGEKFQILNSSEGDWWEARSLTTGETGYIPSNYVAPVDSIQAEEWYFGKLGRKDAERQLLSFGNPRGTFLIRESETTKGAYSLSIRDWDDMKGDHVKHYKIRKLDNGGYYITTRAQFETLQQLVQHYSEKADGLCFNLTVVSSSCTPQTSGLAKDAWEVARDSLFLEKKLGQGCFAEVWLGTWNGNTKVAIKTLKPGTMSPESFLEEAQIMKKLKHDKLVQLYAVVSEEPIYIVTEYMSKGSLLDFLKDGEGRALKLPNLVDMAAQVAAGMAYIERMNYIHRDLRSANILVGNGLICKIADFGLARLIEDNEYTARQGAKFPIKWTAPEAALYGRFTIKSDVWSFGILLTELVTKGRVPYPGMNNREVLEQVERGYRMPCPQDCPISLHELMIHCWKKDPEERPTFEYLQGFLEDYFTATEPQYQPGENL	>sp|P39688-2|FYN_MOUSE Isoform 2 of Tyrosine-protein kinase Fyn OS=Mus musculus OX=10090 GN=Fyn	0	8.483	1	5	3	5	0	1	534	60	6	10.3	5	5	3							Fyn	P39688-2							0	0	0.62	0.23	0.64	1.49	0.645	7.296	0.663	4.136	0.844	-0.69	-2.12	-0.64	0.57	-0.63	2.87	-0.59	2.05	-0.24	0.554293	0.216229	0.874833	0.704407	0.613734	0.00355378	0.641881	0.0118492	0.789847	0.999931	0.766357	0.999634	0.999828	0.999992	0.0631073	0.999945	0.17291	0.999885	54.39	103.55	117.53	69.07	58.33	57.44	96.44	115.84	41.88	18.5848	18.036	20.0351	22.0542	18.036	19.7929	18.036	20.0061	18.036	31.2	12.4	32.1	66.4	36.8	416.6	41.2	256.9	49.3	57.1	81.34	99.22	144.15	164.19	33.36	35.49	65.54	99.26	23.71	92.32	3	3	3	3	3	3	3	3	3	5	12.5	14.2	48.8	22.8	5.6	3.5	189	9.3	14.6	30.2	22.5	1463.7	16.7	10.7	21.5	116	189.3	246	18.7	5.2	27.5	116.7	322.9	23.5	22.4	14.8	23.8	25.9	14.5	28.2	98.8	20.2			124403				805620					4.08606e+06				348561	639617	741411				446336	1.37807e+06								268759		53540.9	60437.2	208159	97108.3	24006.3	15016.7	806412	39508.7	62224.6	128723	95819.5	6.24615e+06	71440.3	45565.9	91922.3	494857	807820	1.04994e+06	79851.7	22137.1	117171	498110	1.37807e+06	100151	95539.8	63337.2	101680	110718	61759.9	120431	421547	86413			1				1					1				1	1	1				1	1								1		n/a	High	Peak Found	n/a	n/a	n/a	Peak Found	n/a	n/a	n/a	n/a	Peak Found	n/a	n/a	n/a	High	Peak Found	High	n/a	n/a	n/a	Peak Found	Peak Found	n/a	n/a	n/a	n/a	n/a	n/a	n/a	Peak Found	n/a	n/a	High	Peak Found	n/a	n/a	n/a	Peak Found	n/a	n/a	n/a	n/a	Peak Found	n/a	n/a	n/a	High	Peak Found	High	n/a	n/a	n/a	Peak Found	Peak Found	n/a	n/a	n/a	n/a	n/a	n/a	n/a	Peak Found	n/a	High	n/a	Peak Found	Peak Found	n/a	High	n/a	Peak Found	n/a	Peak Found	1	0		0
FALSE		High	None	1727	6202757489714783074	P39688	Tyrosine-protein kinase Fyn OS=Mus musculus OX=10090 GN=Fyn PE=1 SV=4	MGCVQCKDKEAAKLTEERDGSLNQSSGYRYGTDPTPQHYPSFGVTSIPNYNNFHAAGGQGLTVFGGVNSSSHTGTLRTRGGTGVTLFVALYDYEARTEDDLSFHKGEKFQILNSSEGDWWEARSLTTGETGYIPSNYVAPVDSIQAEEWYFGKLGRKDAERQLLSFGNPRGTFLIRESETTKGAYSLSIRDWDDMKGDHVKHYKIRKLDNGGYYITTRAQFETLQQLVQHYSERAAGLCCRLVVPCHKGMPRLTDLSVKTKDVWEIPRESLQLIKRLGNGQFGEVWMGTWNGNTKVAIKTLKPGTMSPESFLEEAQIMKKLKHDKLVQLYAVVSEEPIYIVTEYMSKGSLLDFLKDGEGRALKLPNLVDMAAQVAAGMAYIERMNYIHRDLRSANILVGNGLICKIADFGLARLIEDNEYTARQGAKFPIKWTAPEAALYGRFTIKSDVWSFGILLTELVTKGRVPYPGMNNREVLEQVERGYRMPCPQDCPISLHELMIHCWKKDPEERPTFEYLQGFLEDYFTATEPQYQPGENL	>sp|P39688|FYN_MOUSE Tyrosine-protein kinase Fyn OS=Mus musculus OX=10090 GN=Fyn PE=1 SV=4	0	8.483	1	5	3	5	0	1	537	60.6	6.67	10.3	5	5	3	cell cycle OR cell proliferation;cell organization and biogenesis;protein metabolism;other metabolic processes;stress response;developmental processes;signal transduction;other biological processes	plasma membrane;other membranes;cytosol;cytoskeleton;mitochondrion;ER/Golgi;nucleus;other cytoplasmic organelle;other cell component	signal transduction activity or receptor binding;enzyme regulator activity;cytoskeletal activity;kinase activity;other molecular function	Pf00017, Pf00018, Pf07714	[GO:0000304]; GO:0000302; GO:0010035; GO:0006979; GO:1901700; GO:0042221; GO:0006950; GO:0050896; GO:0008150 [GO:0001664]; GO:0005102; GO:0005515; GO:0005488; GO:0003674 [GO:0001764]; GO:0016477; GO:0048699; GO:0048870; GO:0022008; GO:0009987; GO:0030154; GO:0007399; GO:0008150; GO:0048869; GO:0048731; GO:0032502; GO:0048856; GO:0007275; GO:0032501 [GO:0002250]; GO:0006955; GO:0002376; GO:0050896; GO:0008150 [GO:0003015]; GO:0003013; GO:0003008; GO:0032501; GO:0008150 [GO:0004672]; GO:0016301; GO:0016773; GO:0140096; GO:0016772; GO:0003824; GO:0016740; GO:0003674 [GO:0004713]; GO:0004672; GO:0016301; GO:0016773; GO:0140096; GO:0016772; GO:0003824; GO:0016740; GO:0003674 [GO:0004715]; GO:0004713; GO:0004672; GO:0016301; GO:0016773; GO:0140096; GO:0016772; GO:0003824; GO:0016740; GO:0003674 [GO:0005102]; GO:0005515; GO:0005488; GO:0003674 [GO:0005524]; GO:0032559; GO:0035639; GO:0030554; GO:0032555; GO:0043168; GO:1901265; GO:0017076; GO:0032553; GO:0043167; GO:0097159; GO:0000166; GO:0097367; GO:0005488; GO:1901363; GO:0003674; GO:0036094 [GO:0005634]; GO:0043231; GO:0043227; GO:0043229; GO:0043226; GO:0005622; GO:0110165; GO:0005575 [GO:0005739]; GO:0043231; GO:0005737; GO:0043227; GO:0043229; GO:0110165; GO:0005622; GO:0043226; GO:0005575 [GO:0005768]; GO:0031410; GO:0012505; GO:0097708; GO:0005737; GO:0110165; GO:0031982; GO:0043231; GO:0005622; GO:0005575; GO:0043227; GO:0043229; GO:0043226 [GO:0005829]; GO:0110165; GO:0005737; GO:0005575; GO:0005622 [GO:0005884]; GO:0099513; GO:0015629; GO:0099512; GO:0005856; GO:0099081; GO:0043232; GO:0099080; GO:0043228; GO:0043229; GO:0110165; GO:0043226; GO:0005622; GO:0005575 [GO:0005886]; GO:0016020; GO:0071944; GO:0110165; GO:0005575 [GO:0006468]; GO:0016310; GO:0036211; GO:0006796; GO:0019538; GO:0043412; GO:0006793; GO:0043170; GO:0044238; GO:1901564; GO:0044237; GO:0071704; GO:0008152; GO:0006807; GO:0009987; GO:0008150 [GO:0007166]; GO:0007165; GO:0009987; GO:0050794; GO:0007154; GO:0023052; GO:0051716; GO:0008150; GO:0050789; GO:0050896; GO:0065007 [GO:0007169]; GO:0007167; GO:0007166; GO:0007165; GO:0009987; GO:0050794; GO:0007154; GO:0023052; GO:0051716; GO:0008150; GO:0050789; GO:0050896; GO:0065007 [GO:0007249]; GO:0035556; GO:0007165; GO:0009987; GO:0050794; GO:0007154; GO:0023052; GO:0051716; GO:0008150; GO:0050789; GO:0050896; GO:0065007 [GO:0008360]; GO:0022604; GO:0065008; GO:0022603; GO:0065007; GO:0050793; GO:0008150; GO:0050789 [GO:0010629]; GO:0010468; GO:0010558; GO:0010556; GO:0010605; GO:0031327; GO:0031326; GO:0060255; GO:0009892; GO:0009890; GO:0031324; GO:0009889; GO:0031323; GO:0019222; GO:0048519; GO:0048523; GO:0050794; GO:0050789; GO:0065007; GO:0008150 [GO:0010730]; GO:0010727; GO:0010728; GO:0031327; GO:1903427; GO:0010310; GO:2000378; GO:0031326; GO:1903426; GO:0009890; GO:0031324; GO:2000377; GO:0009889; GO:0031323; GO:0009892; GO:0048523; GO:0019222; GO:0050794; GO:0048519; GO:0050789; GO:0065007; GO:0008150 [GO:0010976]; GO:0010975; GO:0031346; GO:0120035; GO:0008284; GO:0031344; GO:0051130; GO:0042127; GO:0048522; GO:0051128; GO:0050794; GO:0048518; GO:0050789; GO:0065007; GO:0008150 [GO:0014068] [GO:0014069]; GO:0099572; GO:0032279; GO:0043226; GO:0098794; GO:0098984; GO:0110165; GO:0045202; GO:0005575; GO:0030054 [GO:0015631]; GO:0008092; GO:0005515; GO:0005488; GO:0003674 [GO:0016004]; GO:0060229; GO:0008047; GO:0030234; GO:0140677; GO:0098772; GO:0003674 [GO:0016567]; GO:0032446; GO:0070647; GO:0043687; GO:0036211; GO:0019538; GO:0043412; GO:0043170; GO:0044238; GO:1901564; GO:0071704; GO:0008152; GO:0006807; GO:0008150 [GO:0018108]; GO:0006468; GO:0018212; GO:0016310; GO:0036211; GO:0018193; GO:0006796; GO:0019538; GO:0043412; GO:0006793; GO:0043170; GO:0044238; GO:1901564; GO:0044237; GO:0071704; GO:0008152; GO:0006807; GO:0009987; GO:0008150 [GO:0019899]; GO:0005515; GO:0005488; GO:0003674 [GO:0030154]; GO:0048869; GO:0009987; GO:0032502; GO:0008150 [GO:0030163]; GO:0009057; GO:0019538; GO:1901565; GO:0043170; GO:1901575; GO:0044238; GO:1901564; GO:0071704; GO:0009056; GO:0008152; GO:0006807; GO:0008150 [GO:0030425]; GO:0043005; GO:0097447; GO:0120025; GO:0036477; GO:0042995; GO:0110165; GO:0005575 [GO:0030900]; GO:0048856; GO:0007420; GO:0032502; GO:0048513; GO:0007417; GO:0060322; GO:0008150; GO:0048731; GO:0007399; GO:0007275; GO:0032501 [GO:0031175]; GO:0120036; GO:0048666; GO:0030030; GO:0048468; GO:0030182; GO:0008283; GO:0016043; GO:0048856; GO:0048869; GO:0030154; GO:0048699; GO:0009987; GO:0071840; GO:0032502; GO:0022008; GO:0008150; GO:0007399; GO:0048731; GO:0007275; GO:0032501 [GO:0031234]; GO:0019897; GO:0009898; GO:0019898; GO:0005886; GO:0098562; GO:0110165; GO:0016020; GO:0071944; GO:0098552; GO:0005575 [GO:0031397]; GO:0031396; GO:1903321; GO:1903320; GO:1901874; GO:1901873; GO:0031400; GO:0031399; GO:0051248; GO:0051246; GO:0010605; GO:0051172; GO:0051171; GO:0060255; GO:0080090; GO:0009892; GO:0019222; GO:0048519; GO:0050789; GO:0065007; GO:0008150 [GO:0031802]; GO:0035256; GO:0001664; GO:0035254; GO:0005102; GO:0005515; GO:0005488; GO:0003674 [GO:0035556]; GO:0007165; GO:0009987; GO:0050794; GO:0007154; GO:0023052; GO:0051716; GO:0008150; GO:0050789; GO:0050896; GO:0065007 [GO:0036120]; GO:0036119; GO:0071363; GO:0070848; GO:0071495; GO:0009719; GO:0050896; GO:0008150 [GO:0042177]; GO:0009895; GO:0042176; GO:0051248; GO:0009892; GO:0009894; GO:0051246; GO:0010605; GO:0051172; GO:0019222; GO:0048519; GO:0051171; GO:0060255; GO:0080090; GO:0050789; GO:0065007; GO:0008150 [GO:0042531]; GO:0042509; GO:0050731; GO:0050730; GO:0001934; GO:0001932; GO:0031401; GO:0042327; GO:0031399; GO:0042325; GO:0051247; GO:0045937; GO:0051246; GO:0019220; GO:0010604; GO:0051173; GO:0010562; GO:0051171; GO:0060255; GO:0080090; GO:0051174; GO:0009893; GO:0031325; GO:0019222; GO:0031323; GO:0048518; GO:0048522; GO:0050789; GO:0050794; GO:0065007; GO:0008150 [GO:0042552]; GO:0008366; GO:0007272; GO:0009987; GO:0007399; GO:0008150; GO:0048731; GO:0048856; GO:0007275; GO:0032502; GO:0032501 [GO:0042608]; GO:0005102; GO:0044877; GO:0005515; GO:0005488; GO:0003674 [GO:0042609]; GO:0005102; GO:0005515; GO:0005488; GO:0003674 [GO:0042610]; GO:0005102; GO:0005515; GO:0005488; GO:0003674 [GO:0042802]; GO:0005515; GO:0005488; GO:0003674 [GO:0043014]; GO:0015631; GO:0008092; GO:0005515; GO:0005488; GO:0003674 [GO:0043123]; GO:0043122; GO:1902533; GO:1902531; GO:0009967; GO:0009966; GO:0010647; GO:0023056; GO:0048584; GO:0010646; GO:0023051; GO:0048583; GO:0048522; GO:0048518; GO:0050794; GO:0050789; GO:0065007; GO:0008150 [GO:0043204]; GO:0110165; GO:0043025; GO:0005575; GO:0044297; GO:0036477 [GO:0043274]; GO:0019899; GO:0005515; GO:0005488; GO:0003674 [GO:0043524]; GO:0043066; GO:0043523; GO:0042981; GO:0043069; GO:0043067; GO:0048523; GO:0050794; GO:0048519; GO:0050789; GO:0065007; GO:0008150 [GO:0043548]; GO:0005515; GO:0005488; GO:0003674 [GO:0044297]; GO:0110165; GO:0005575 [GO:0044325]; GO:0005515; GO:0005488; GO:0003674 [GO:0044877]; GO:0005488; GO:0003674 [GO:0045087]; GO:0006955; GO:0098542; GO:0002376; GO:0050896; GO:0006952; GO:0051707; GO:0008150; GO:0006950; GO:0043207; GO:0044419; GO:0009605; GO:0009607 [GO:0045121]; GO:0098857; GO:0016020; GO:0110165; GO:0005575 [GO:0045471]; GO:0097305; GO:0010033; GO:1901700; GO:0042221; GO:0050896; GO:0008150 [GO:0046777]; GO:0006468; GO:0016310; GO:0036211; GO:0006796; GO:0019538; GO:0043412; GO:0006793; GO:0043170; GO:0044238; GO:1901564; GO:0044237; GO:0071704; GO:0008152; GO:0006807; GO:0009987; GO:0008150 [GO:0046872]; GO:0043169; GO:0043167; GO:0005488; GO:0003674 [GO:0046875]; GO:0005102; GO:0005515; GO:0005488; GO:0003674 [GO:0048156]; GO:0008092; GO:0005515; GO:0005488; GO:0003674 [GO:0048471]; GO:0110165; GO:0005737; GO:0005575; GO:0005622 [GO:0048813]; GO:0048812; GO:0016358; GO:0048667; GO:0120039; GO:0031175; GO:0048856; GO:0000902; GO:0048666; GO:0048858; GO:0120036; GO:0032502; GO:0009653; GO:0048468; GO:0030182; GO:0030030; GO:0032990; GO:0008150; GO:0048869; GO:0030154; GO:0048699; GO:0008283; GO:0016043; GO:0032989; GO:0009987; GO:0022008; GO:0071840; GO:0007399; GO:0048731; GO:0007275; GO:0032501 [GO:0050730]; GO:0001932; GO:0031399; GO:0042325; GO:0051246; GO:0019220; GO:0051171; GO:0060255; GO:0080090; GO:0051174; GO:0019222; GO:0031323; GO:0050789; GO:0050794; GO:0065007; GO:0008150 [GO:0050798]; GO:0042098; GO:0042110; GO:0046651; GO:0046649; GO:0032943; GO:0045321; GO:0070661; GO:0001775; GO:0002376; GO:0008283; GO:0009987; GO:0032501; GO:0008150 [GO:0050804]; GO:0099177; GO:0010646; GO:0023051; GO:0050794; GO:0050789; GO:0065007; GO:0008150 [GO:0050852]; GO:0050851; GO:0002429; GO:0002757; GO:0002768; GO:0002253; GO:0002764; GO:0007166; GO:0002376; GO:0050778; GO:0007165; GO:0050776; GO:0008150; GO:0002684; GO:0048584; GO:0009987; GO:0050794; GO:0007154; GO:0023052; GO:0051716; GO:0002682; GO:0048583; GO:0048518; GO:0050789; GO:0050896; GO:0065007 [GO:0050966]; GO:0050974; GO:0062149; GO:0050906; GO:0050982; GO:0050954; GO:0019233; GO:0051606; GO:0007600; GO:0009581; GO:0009582; GO:0009612; GO:0050896; GO:0050877; GO:0009605; GO:0009628; GO:0008150; GO:0003008; GO:0032501 [GO:0051428]; GO:0051427; GO:0005102; GO:0005515; GO:0005488; GO:0003674 [GO:0070301]; GO:0034614; GO:0042542; GO:0000302; GO:0034599; GO:1901701; GO:0010033; GO:0010035; GO:0006979; GO:1901700; GO:0062197; GO:0070887; GO:0042221; GO:0006950; GO:0033554; GO:0051716; GO:0050896; GO:0009987; GO:0008150 [GO:0070851]; GO:0005102; GO:0005515; GO:0005488; GO:0003674 [GO:0071560]; GO:0071363; GO:0071559; GO:0070848; GO:0071495; GO:0009719; GO:0050896; GO:0008150 [GO:0071944]; GO:0110165; GO:0005575 [GO:0090314]; GO:0090313; GO:0090316; GO:1905477; GO:1903533; GO:1905475; GO:0032388; GO:0033157; GO:0051222; GO:1903829; GO:0032880; GO:0032386; GO:0048522; GO:0051050; GO:0051223; GO:1904951; GO:0060341; GO:0051049; GO:0048518; GO:0050794; GO:0070201; GO:0032879; GO:0050789; GO:0065007; GO:0008150 [GO:0097038]; GO:0110165; GO:0005783; GO:0048471; GO:0005575; GO:0043231; GO:0005737; GO:0012505; GO:0043227; GO:0043229; GO:0005622; GO:0043226 [GO:0097110]; GO:0005515; GO:0005488; GO:0003674 [GO:0097386]; GO:0120025; GO:0042995; GO:0110165; GO:0005575 [GO:0097718]; GO:0019904; GO:0005515; GO:0005488; GO:0003674 [GO:0098685]; GO:0045202; GO:0030054; GO:0110165; GO:0005575 [GO:0098978]; GO:0045202; GO:0030054; GO:0110165; GO:0005575 [GO:0099092]; GO:0099091; GO:0014069; GO:0043232; GO:0099572; GO:0032279; GO:0043228; GO:0043229; GO:0043226; GO:0098794; GO:0098984; GO:0005622; GO:0110165; GO:0045202; GO:0005575; GO:0030054 [GO:1900182]; GO:1900180; GO:1903829; GO:0032880; GO:0048522; GO:0060341; GO:0048518; GO:0050794; GO:0032879; GO:0050789; GO:0065007; GO:0008150 [GO:1900449]; GO:0009966; GO:0010646; GO:0023051; GO:0048583; GO:0050794; GO:0050789; GO:0065007; GO:0008150 [GO:1901216] [GO:1902951]; GO:0031345; GO:1902950; GO:0008285; GO:0031344; GO:0051129; GO:0099175; GO:0120035; GO:0042127; GO:0048523; GO:0051128; GO:0050807; GO:0050794; GO:0048519; GO:0050803; GO:0050789; GO:0065008; GO:0065007; GO:0008150 [GO:1904645]; GO:1901652; GO:0010243; GO:1901700; GO:0010033; GO:1901698; GO:0042221; GO:0050896; GO:0008150 [GO:1904646]; GO:1901653; GO:1904645; GO:0071417; GO:1901652; GO:1901701; GO:0010243; GO:0071310; GO:0071495; GO:1901699; GO:1901700; GO:0070887; GO:0010033; GO:1901698; GO:0009719; GO:0042221; GO:0051716; GO:0050896; GO:0009987; GO:0008150 [GO:1905232]; GO:0071230; GO:1902065; GO:1902075; GO:0043200; GO:0071229; GO:0071417; GO:1901701; GO:1902074; GO:0070887; GO:0001101; GO:0010243; GO:1901700; GO:0071310; GO:0071495; GO:1901699; GO:0042221; GO:0051716; GO:0010033; GO:1901698; GO:0009719; GO:0050896; GO:0009987; GO:0008150 [GO:1905430]; GO:0071230; GO:1905429; GO:0043200; GO:0071229; GO:0071417; GO:1901701; GO:0001101; GO:0010243; GO:1901700; GO:0070887; GO:0071310; GO:0071495; GO:1901699; GO:0042221; GO:0010033; GO:1901698; GO:0051716; GO:0009719; GO:0050896; GO:0009987; GO:0008150 [GO:1905664]; GO:1903169; GO:0051924; GO:1904062; GO:0010959; GO:0034765; GO:0043269; GO:0034762; GO:0051049; GO:0050794; GO:0032879; GO:0050789; GO:0065007; GO:0008150 [GO:2001056]; GO:0010950; GO:2000116; GO:0010952; GO:0052548; GO:0045862; GO:0051345; GO:0052547; GO:0030162; GO:0051247; GO:0043085; GO:0051336; GO:0051246; GO:0010604; GO:0051173; GO:0044093; GO:0050790; GO:0051171; GO:0060255; GO:0080090; GO:0009893; GO:0065009; GO:0019222; GO:0048518; GO:0065007; GO:0050789; GO:0008150 [GO:2001240]; GO:1901099; GO:2001237; GO:2001239; GO:0009968; GO:2001234; GO:2001236; GO:0009966; GO:0010648; GO:0023057; GO:0048585; GO:0043066; GO:2001233; GO:0010646; GO:0023051; GO:0048583; GO:0048523; GO:0048519; GO:0042981; GO:0043069; GO:0050794; GO:0050789; GO:0043067; GO:0065007; GO:0008150	14360	Fyn	mmu:14360; P39688; Q3TAT3; Q3U0T5; Q8K2A3	WP2573; WP297; WP373; WP387; WP407; WP450; WP488; WP6; WP85	Primary focal segmental glomerulosclerosis (FSGS); IL-7 signaling pathway; IL-3 signaling pathway; IL-6 signaling pathway; Kit receptor signaling pathway; IL-2 signaling pathway; Alpha 6 beta 4 integrin signaling pathway; Integrin-mediated cell adhesion; Focal adhesion	ENSMUSG00000019843	R-MMU-75892; R-MMU-5673001; R-MMU-1257604; R-MMU-6811558; R-MMU-2029481; R-MMU-1227986; R-MMU-375165; R-MMU-3928662; R-MMU-5621575; R-MMU-114604; R-MMU-3928663; R-MMU-3928665; R-MMU-399956; R-MMU-3928664; R-MMU-399954; R-MMU-399955; R-MMU-2424491; R-MMU-389357; R-MMU-4420097; R-MMU-912631; R-MMU-1433559; R-MMU-210990; R-MMU-373753; R-MMU-389359; R-MMU-389513; R-MMU-418885; R-MMU-9032759; R-MMU-5621480; R-MMU-8866376	R-MMU-75892; R-MMU-5673001; R-MMU-1257604; R-MMU-6811558; R-MMU-202733; R-MMU-2029481; R-MMU-1227986; R-MMU-375165; R-MMU-3928662; R-MMU-1433557; R-MMU-5621575; R-MMU-114604; R-MMU-3928663; R-MMU-3928665; R-MMU-399956; R-MMU-3928664; R-MMU-399954; R-MMU-399955; R-MMU-2424491; R-MMU-389357; R-MMU-4420097; R-MMU-912631; R-MMU-1433559; R-MMU-210990; R-MMU-373753; R-MMU-389359; R-MMU-389356; R-MMU-389513; R-MMU-418885; R-MMU-9032759; R-MMU-5621480; R-MMU-8866376	Platelet Adhesion to exposed collagen; RAF/MAP kinase cascade; PIP3 activates AKT signaling; PI5P, PP2A and IER3 Regulate PI3K/AKT Signaling; FCGR activation; Signaling by ERBB2; NCAM signaling for neurite out-growth; EPHB-mediated forward signaling; CD209 (DC-SIGN) signaling; GPVI-mediated activation cascade; EPHA-mediated growth cone collapse; EPH-ephrin mediated repulsion of cells; CRMPs in Sema3A signaling; Ephrin signaling; Sema3A PAK dependent Axon repulsion; SEMA3A-Plexin repulsion signaling by inhibiting Integrin adhesion; DAP12 signaling; CD28 dependent PI3K/Akt signaling; VEGFA-VEGFR2 Pathway; Regulation of signaling by CBL; Regulation of KIT signaling; PECAM1 interactions; Nephrin family interactions; CD28 dependent Vav1 pathway; CTLA4 inhibitory signaling; DCC mediated attractive signaling; NTRK2 activates RAC1; Dectin-2 family; Reelin signalling pathway	458	41	0.62	0.23	0.64	1.49	0.645	7.296	0.663	4.136	0.844	-0.69	-2.12	-0.64	0.57	-0.63	2.87	-0.59	2.05	-0.24	0.554293	0.216229	0.874833	0.704407	0.613734	0.00355378	0.641881	0.0118492	0.789847	0.999931	0.766357	0.999634	0.999828	0.999992	0.0631073	0.999945	0.17291	0.999885	54.39	103.55	117.53	69.07	58.33	57.44	96.44	115.84	41.88	18.5848	18.036	20.0351	22.0542	18.036	19.7929	18.036	20.0061	18.036	31.2	12.4	32.1	66.4	36.8	416.6	41.2	256.9	49.3	57.1	81.34	99.22	144.15	164.19	33.36	35.49	65.54	99.26	23.71	92.32	3	3	3	3	3	3	3	3	3	5	12.5	14.2	48.8	22.8	5.6	3.5	189	9.3	14.6	30.2	22.5	1463.7	16.7	10.7	21.5	116	189.3	246	18.7	5.2	27.5	116.7	322.9	23.5	22.4	14.8	23.8	25.9	14.5	28.2	98.8	20.2			124403				805620					4.08606e+06				348561	639617	741411				446336	1.37807e+06								268759		53540.9	60437.2	208159	97108.3	24006.3	15016.7	806412	39508.7	62224.6	128723	95819.5	6.24615e+06	71440.3	45565.9	91922.3	494857	807820	1.04994e+06	79851.7	22137.1	117171	498110	1.37807e+06	100151	95539.8	63337.2	101680	110718	61759.9	120431	421547	86413			1				1					1				1	1	1				1	1								1		n/a	High	Peak Found	n/a	n/a	n/a	Peak Found	n/a	n/a	n/a	n/a	Peak Found	n/a	n/a	n/a	High	Peak Found	High	n/a	n/a	n/a	Peak Found	Peak Found	n/a	n/a	n/a	n/a	n/a	n/a	n/a	Peak Found	n/a	n/a	High	Peak Found	n/a	n/a	n/a	Peak Found	n/a	n/a	n/a	n/a	Peak Found	n/a	n/a	n/a	High	Peak Found	High	n/a	n/a	n/a	Peak Found	Peak Found	n/a	n/a	n/a	n/a	n/a	n/a	n/a	Peak Found	n/a	High	n/a	Peak Found	Peak Found	n/a	High	n/a	Peak Found	n/a	Peak Found	1	0		0
FALSE		High	None	1727	7083944080009199287	D3YZ57	Tyrosine-protein kinase OS=Mus musculus OX=10090 GN=Fyn PE=1 SV=1	MGCVQCKDKEAAKLTEERDGSLNQSSGYRYGTDPTPQHYPSFGVTSIPNYNNFHAAGGQGLTVFGGVNSSSHTGTLRTRGGTGVTLFVALYDYEARTEDDLSFHKGEKFQILNSSEGDWWEARSLTTGETGYIPSNYVAPVDSIQAEEWYFGKLGRKDAERQLLSFGNPRGTFLIRESETTKGAYSLSIRDWDDMKGDHVKHYKIRKLDNGGYYITTRAQFETLQQLVQHYSGTWNGNTKVAIKTLKPGTMSPESFLEEAQIMKKLKHDKLVQLYAVVSEEPIYIVTEYMSKGSLLDFLKDGEGRALKLPNLVDMAAQVAAGMAYIERMNYIHRDLRSANILVGNGLICKIADFGLARLIEDNEYTARQGAKFPIKWTAPEAALYGRFTIKSDVWSFGILLTELVTKGRVPYPGMNNREVLEQVERGYRMPCPQDCPISLHELMIHCWKKDPEERPTFEYLQGFLEDYFTATEPQYQPGENL	>tr|D3YZ57|D3YZ57_MOUSE Tyrosine-protein kinase OS=Mus musculus OX=10090 GN=Fyn PE=1 SV=1	0	8.483	1	6	3	5	0	1	482	54.4	6.23	10.3	6	5	3	protein metabolism;other metabolic processes	other cell component	kinase activity;other molecular function	Pf00017, Pf00018, Pf07714	[GO:0004715]; GO:0004713; GO:0004672; GO:0016301; GO:0016773; GO:0140096; GO:0016772; GO:0003824; GO:0016740; GO:0003674 [GO:0005524]; GO:0032559; GO:0035639; GO:0030554; GO:0032555; GO:0043168; GO:1901265; GO:0017076; GO:0032553; GO:0043167; GO:0097159; GO:0000166; GO:0097367; GO:0005488; GO:1901363; GO:0003674; GO:0036094 [GO:0005737]; GO:0110165; GO:0005622; GO:0005575 [GO:0006468]; GO:0016310; GO:0036211; GO:0006796; GO:0019538; GO:0043412; GO:0006793; GO:0043170; GO:0044238; GO:1901564; GO:0044237; GO:0071704; GO:0008152; GO:0006807; GO:0009987; GO:0008150		Fyn	D3YZ57	WP2573	Primary focal segmental glomerulosclerosis (FSGS)					49	1	0.62	0.23	0.64	1.49	0.645	7.296	0.663	4.136	0.844	-0.69	-2.12	-0.64	0.57	-0.63	2.87	-0.59	2.05	-0.24	0.554293	0.216229	0.874833	0.704407	0.613734	0.00355378	0.641881	0.0118492	0.789847	0.999931	0.766357	0.999634	0.999828	0.999992	0.0631073	0.999945	0.17291	0.999885	54.39	103.55	117.53	69.07	58.33	57.44	96.44	115.84	41.88	18.5848	18.036	20.0351	22.0542	18.036	19.7929	18.036	20.0061	18.036	31.2	12.4	32.1	66.4	36.8	416.6	41.2	256.9	49.3	57.1	81.34	99.22	144.15	164.19	33.36	35.49	65.54	99.26	23.71	92.32	3	3	3	3	3	3	3	3	3	5	12.5	14.2	48.8	22.8	5.6	3.5	189	9.3	14.6	30.2	22.5	1463.7	16.7	10.7	21.5	116	189.3	246	18.7	5.2	27.5	116.7	322.9	23.5	22.4	14.8	23.8	25.9	14.5	28.2	98.8	20.2			124403				805620					4.08606e+06				348561	639617	741411				446336	1.37807e+06								268759		53540.9	60437.2	208159	97108.3	24006.3	15016.7	806412	39508.7	62224.6	128723	95819.5	6.24615e+06	71440.3	45565.9	91922.3	494857	807820	1.04994e+06	79851.7	22137.1	117171	498110	1.37807e+06	100151	95539.8	63337.2	101680	110718	61759.9	120431	421547	86413			1				1					1				1	1	1				1	1								1		n/a	High	Peak Found	n/a	n/a	n/a	Peak Found	n/a	n/a	n/a	n/a	Peak Found	n/a	n/a	n/a	High	Peak Found	High	n/a	n/a	n/a	Peak Found	Peak Found	n/a	n/a	n/a	n/a	n/a	n/a	n/a	Peak Found	n/a	n/a	High	Peak Found	n/a	n/a	n/a	Peak Found	n/a	n/a	n/a	n/a	Peak Found	n/a	n/a	n/a	High	Peak Found	High	n/a	n/a	n/a	Peak Found	Peak Found	n/a	n/a	n/a	n/a	n/a	n/a	n/a	Peak Found	n/a	High	n/a	Peak Found	Peak Found	n/a	High	n/a	Peak Found	n/a	Peak Found	1	0		0
FALSE		High	None	697	-5836100981369589438	A0A087WQV6	MISP family member 3 (Fragment) OS=Mus musculus OX=10090 GN=Misp3 PE=4 SV=6	METPIQREIRRSCEREESLRRSRGLSPGRAGEELIELRVRPVLSRPGSGTPLPRALERARAGAKMQRDIEREAHRQA	>tr|A0A087WQV6|A0A087WQV6_MOUSE MISP family member 3 (Fragment) OS=Mus musculus OX=10090 GN=Misp3 PE=4 SV=6	0	8.482	1	43	2	7	0	2	77	8.8	11.34	19	43	7	2				Pf15304			Misp3	A0A087WQV6							1	0	0.034	0.107	0.069	2.226	0.037	6.295	0.075	0.069	0.071	-4.87	-3.22	-3.86	1.15	-4.77	2.65	-3.74	-3.86	-3.82	1.44774e-06	0.0455718	0.000723484	0.292621	1.16894e-05	0.00290666	0.00249585	0.0091749	0.010018	0.000117408	0.634296	0.0236119	0.830194	0.00121319	0.055453	0.0615708	0.14317	0.330477	41.56	59.97	26.8	47.17	68.13	48.94	25.25	30.3	41.56	19.7818	20.2221	19.7818	21.3111	19.7818	22.7392	19.7818	19.7818	19.7818	3.6	10.2	6.6	202.7	3.5	656.6	7.1	7.2	7.4	95.2	51.84	97.02	14.62	76.02	79.04	43.92	22.47	29.9	73.78	24.08	3	3	3	3	3	3	3	3	3	5	3.4	3.4	1.1	39.6	9.6	6.9	7.3	6.2	5.5	191.2	174	610.6	0.8	6.1	3.3	271.2	721	619.5	6.7	8.9	5.8	7.2	6.8	3.9	0.8	7.9	7	64.3	98.4	89.8	85.9	126				321677						1.54362e+06	1.70049e+06	5.56998e+06				2.66346e+06	7.96033e+06	6.09991e+06										623669	914629	901396	763748	1.22327e+06	46993.8	47811.8	14650.1	552258	134559	95806.4	102451	86230.9	76878	2.66646e+06	2.42568e+06	8.51454e+06	10500.7	84998.5	45938.2	3.78134e+06	1.00537e+07	8.63829e+06	94037.9	124188	80477.6	100216	94270	54565.6	11235.4	110139	97260.2	896711	1.37223e+06	1.25241e+06	1.19793e+06	1.75694e+06				1						1	1	1				1	1	1										1	1	1	1	1	n/a	n/a	n/a	Peak Found	n/a	n/a	n/a	n/a	n/a	High	Peak Found	High	n/a	n/a	n/a	High	High	High	n/a	n/a	n/a	n/a	n/a	n/a	n/a	n/a	n/a	Peak Found	Peak Found	Peak Found	Peak Found	Peak Found	n/a	n/a	n/a	Peak Found	n/a	n/a	n/a	n/a	n/a	High	Peak Found	High	n/a	n/a	n/a	High	High	High	n/a	n/a	n/a	n/a	n/a	n/a	n/a	n/a	n/a	Peak Found	Peak Found	Peak Found	Peak Found	Peak Found	n/a	Peak Found	n/a	High	n/a	High	n/a	n/a	n/a	Peak Found	1	0		0
FALSE		High	None	697	193226829381740188	A0A087WQC3	MISP family member 3 (Fragment) OS=Mus musculus OX=10090 GN=Misp3 PE=4 SV=1	METPIQREIRRSCEREESLRRSRGLSPGRAGEELIELRVRPVLSRPGSGTPLPRALERARAGAKMQRDIEREAHRQAALA	>tr|A0A087WQC3|A0A087WQC3_MOUSE MISP family member 3 (Fragment) OS=Mus musculus OX=10090 GN=Misp3 PE=4 SV=1	0	8.482	1	41	2	7	0	2	80	9.1	11.34	19	41	7	2				Pf15304			Misp3	A0A087WQC3							1	0	0.034	0.107	0.069	2.226	0.037	6.295	0.075	0.069	0.071	-4.87	-3.22	-3.86	1.15	-4.77	2.65	-3.74	-3.86	-3.82	1.44774e-06	0.0455718	0.000723484	0.292621	1.16894e-05	0.00290666	0.00249585	0.0091749	0.010018	0.000117408	0.634296	0.0236119	0.830194	0.00121319	0.055453	0.0615708	0.14317	0.330477	41.56	59.97	26.8	47.17	68.13	48.94	25.25	30.3	41.56	19.7818	20.2221	19.7818	21.3111	19.7818	22.7392	19.7818	19.7818	19.7818	3.6	10.2	6.6	202.7	3.5	656.6	7.1	7.2	7.4	95.2	51.84	97.02	14.62	76.02	79.04	43.92	22.47	29.9	73.78	24.08	3	3	3	3	3	3	3	3	3	5	3.4	3.4	1.1	39.6	9.6	6.9	7.3	6.2	5.5	191.2	174	610.6	0.8	6.1	3.3	271.2	721	619.5	6.7	8.9	5.8	7.2	6.8	3.9	0.8	7.9	7	64.3	98.4	89.8	85.9	126				321677						1.54362e+06	1.70049e+06	5.56998e+06				2.66346e+06	7.96033e+06	6.09991e+06										623669	914629	901396	763748	1.22327e+06	46993.8	47811.8	14650.1	552258	134559	95806.4	102451	86230.9	76878	2.66646e+06	2.42568e+06	8.51454e+06	10500.7	84998.5	45938.2	3.78134e+06	1.00537e+07	8.63829e+06	94037.9	124188	80477.6	100216	94270	54565.6	11235.4	110139	97260.2	896711	1.37223e+06	1.25241e+06	1.19793e+06	1.75694e+06				1						1	1	1				1	1	1										1	1	1	1	1	n/a	n/a	n/a	Peak Found	n/a	n/a	n/a	n/a	n/a	High	Peak Found	High	n/a	n/a	n/a	High	High	High	n/a	n/a	n/a	n/a	n/a	n/a	n/a	n/a	n/a	Peak Found	Peak Found	Peak Found	Peak Found	Peak Found	n/a	n/a	n/a	Peak Found	n/a	n/a	n/a	n/a	n/a	High	Peak Found	High	n/a	n/a	n/a	High	High	High	n/a	n/a	n/a	n/a	n/a	n/a	n/a	n/a	n/a	Peak Found	Peak Found	Peak Found	Peak Found	Peak Found	n/a	Peak Found	n/a	High	n/a	High	n/a	n/a	n/a	Peak Found	1	0		0
FALSE		High	Master Protein	4262	2426791021731012259	Q3TYD6	Serine/threonine-protein kinase LMTK2 OS=Mus musculus OX=10090 GN=Lmtk2 PE=1 SV=3	MPGPPASPPPPMLLLLLLLTVGCARAAPLPQTGAGEVPVVEVPSLFVILSVCSLLILIVLIANCVSCCKDPEIDFKEFEDNFDDEIDFTPPAEDTPSIQSPAEVFTLSVPNISLPAPSQFQASVEGLKSQVARHSLNYIQEIGSGWFGKVLLGETYTGTSVARVIVKELKVSASPKEQDTFLKSGEPYYILQHPNVLQCVGQCVEAIPYLLVFEFCDLGDLKAYLHNEQEHVRGDSQTMLLQRMACEIAAGLAAMHKLHFLHSDLALRNCYLTSDLNVKVGDYGIGFSRYKEDYIETDDKKVFPLRWTAPELVTSFQDRLLTADQTKYSNIWSLGVTLWELFNNAAQPYANLSDLDVLNQVIRERDMKLPKPQLEQPYSDRWYEVLQFCWLPPDKRPAAEDVHRLLTYLRMQSQRDSEVDFEQQWTALKPDTNSRDASSSAAFPILDHFARDRLGREMEEVLTVTETSQGLSFEYVWEAAKHDHFDEQGRGHPDEALSYSSMFFPVEVFENSLSDPGPGKQDDSGQEVPVRAPGVVPVFDAHNLSVGSDYYIQLEEKSSSNLGLDPPALLTTEVDKLERAGAEEPRTEEDFFQSSAHPKEASSTEDSRATSIPGSPFNLFSDLDKADDLPSHQKIFDLMELNGVQADFKPAILSSSLDDPKDTCQSDKEKPHKLLDQGPLCLSESLLHQDHFDPLSVQELSENFLFLQEKNLLKGSLTTKEQVSDLQTELKNAGFTSALLESPQRGSESSELEFLENTLDFPLSQGDTRGQNEGAGVRRHSGTSPQASPALLTEEGSPTAPTDPILKPEETKSFRDVRVPEDSICLELGPDPVTVGVEIPATDAKTLDGGNRPPDVTCQSKEALSLTNRHPILVNDITAQGSVESCLPESRQDLQNEPFSEDPLSVSSLEKHSEAAETLNQLNSKAAPEDAALASALSSDSTSQDSLLEDSLSTPIPTSEQSVETPDSLDSVDVREALLESLGSHTPRKLLPPDKPADSGYETENLESPEWTLHPAPEGTADSDAAAAGDSGHSSLPPNPVIVISDAGDGHRGAEGPPQSFTLGPQSSYRDSAYFSDNDSEPDKKPEEVPGTSANALVLVKGQSPPESVVPEESSDVREGCLEAPQDKPDQSRVSTLQNSCHSELQETLQPTPADASRESCPVNDEASSPLSLLNSEPSSCDDLDTQEDRPCTLASTGTNTNELLAYMSSTLDKSLPSHLESSKLKEPDIEGKYLGKLCVSGMLDLSEDGMDADEEDENSDDSDEDLRAFNLHSLSSESEDDTEHPVPIIVSNDDGRHLRSLLKPSAAEAIEQLPEDWKKEKKAVTFFDDVTVYLFDQETPTKELGHCGGEAHGPGPSSPAASSSSPYLGRCMNSESSTDEEGGGFEWDDDFSPDPFMSKTTSLLGSKPSLQTSKYFSPPPPARSAEQSWPHVSPCSRFSISPANIASFSLTHLTDSDIEQGGSSEDGDKD	>sp|Q3TYD6|LMTK2_MOUSE Serine/threonine-protein kinase LMTK2 OS=Mus musculus OX=10090 GN=Lmtk2 PE=1 SV=3	0	8.477	1	3	2	5	2	2	1471	160.4	4.51	11.4	3	5	2	cell cycle OR cell proliferation;cell organization and biogenesis;protein metabolism;other metabolic processes;transport;developmental processes;signal transduction	other membranes;cytosol;ER/Golgi;other cytoplasmic organelle;other cell component	enzyme regulator activity;cytoskeletal activity;kinase activity;other molecular function	Pf07714	[GO:0001881]; GO:0043112; GO:0043170; GO:0071704; GO:0008152; GO:0008150 [GO:0004672]; GO:0016301; GO:0016773; GO:0140096; GO:0016772; GO:0003824; GO:0016740; GO:0003674 [GO:0004674]; GO:0004672; GO:0016301; GO:0016773; GO:0140096; GO:0016772; GO:0003824; GO:0016740; GO:0003674 [GO:0004864]; GO:0019212; GO:0019888; GO:0004857; GO:0019208; GO:0030234; GO:0140678; GO:0098772; GO:0003674 [GO:0005524]; GO:0032559; GO:0035639; GO:0030554; GO:0032555; GO:0043168; GO:1901265; GO:0017076; GO:0032553; GO:0043167; GO:0097159; GO:0000166; GO:0097367; GO:0005488; GO:1901363; GO:0003674; GO:0036094 [GO:0005737]; GO:0110165; GO:0005622; GO:0005575 [GO:0005769]; GO:0005768; GO:0031410; GO:0012505; GO:0097708; GO:0005737; GO:0110165; GO:0031982; GO:0043231; GO:0005622; GO:0005575; GO:0043227; GO:0043229; GO:0043226 [GO:0005794]; GO:0043231; GO:0005737; GO:0012505; GO:0043227; GO:0043229; GO:0110165; GO:0005622; GO:0043226; GO:0005575 [GO:0005829]; GO:0110165; GO:0005737; GO:0005575; GO:0005622 [GO:0006468]; GO:0016310; GO:0036211; GO:0006796; GO:0019538; GO:0043412; GO:0006793; GO:0043170; GO:0044238; GO:1901564; GO:0044237; GO:0071704; GO:0008152; GO:0006807; GO:0009987; GO:0008150 [GO:0007399]; GO:0048731; GO:0048856; GO:0007275; GO:0032502; GO:0032501; GO:0008150 [GO:0007411]; GO:0097485; GO:0007409; GO:0031175; GO:0048812; GO:0048667; GO:0061564; GO:0120036; GO:0048666; GO:0120039; GO:0000902; GO:0030030; GO:0048468; GO:0030182; GO:0048858; GO:0009653; GO:0008283; GO:0016043; GO:0048856; GO:0048869; GO:0030154; GO:0048699; GO:0032990; GO:0032502; GO:0009987; GO:0071840; GO:0022008; GO:0032989; GO:0008150; GO:0007399; GO:0048731; GO:0007275; GO:0032501 [GO:0016020]; GO:0110165; GO:0005575 [GO:0018105]; GO:0006468; GO:0018209; GO:0016310; GO:0036211; GO:0018193; GO:0006796; GO:0019538; GO:0043412; GO:0006793; GO:0043170; GO:0044238; GO:1901564; GO:0044237; GO:0071704; GO:0008152; GO:0006807; GO:0009987; GO:0008150 [GO:0018107]; GO:0006468; GO:0018210; GO:0016310; GO:0036211; GO:0018193; GO:0006796; GO:0019538; GO:0043412; GO:0006793; GO:0043170; GO:0044238; GO:1901564; GO:0044237; GO:0071704; GO:0008152; GO:0006807; GO:0009987; GO:0008150 [GO:0030426]; GO:0030427; GO:0150034; GO:0110165; GO:0030424; GO:0005575; GO:0043005; GO:0120025; GO:0042995 [GO:0032456]; GO:0016197; GO:0098876; GO:0016192; GO:0046907; GO:0051668; GO:0006810; GO:0009987; GO:0051641; GO:0051649; GO:0051234; GO:0008150; GO:0051179 [GO:0033572]; GO:0006826; GO:0015031; GO:0000041; GO:0045184; GO:0071702; GO:0071705; GO:0030001; GO:0008104; GO:0051234; GO:0006810; GO:0006812; GO:0070727; GO:0051179; GO:0006811; GO:0033036; GO:0051641; GO:0008150; GO:0009987 [GO:0043025]; GO:0044297; GO:0036477; GO:0110165; GO:0005575 [GO:0045022]; GO:0016482; GO:0098927; GO:0046907; GO:0016192; GO:0006810; GO:0051641; GO:0051649; GO:0009987; GO:0051234; GO:0051179; GO:0008150 [GO:0046777]; GO:0006468; GO:0016310; GO:0036211; GO:0006796; GO:0019538; GO:0043412; GO:0006793; GO:0043170; GO:0044238; GO:1901564; GO:0044237; GO:0071704; GO:0008152; GO:0006807; GO:0009987; GO:0008150 [GO:0048011]; GO:0007169; GO:0038179; GO:0007167; GO:0007166; GO:0071363; GO:0007165; GO:0070848; GO:0071495; GO:0009987; GO:0050794; GO:0007154; GO:0023052; GO:0051716; GO:0009719; GO:0008150; GO:0050789; GO:0050896; GO:0065007 [GO:0048471]; GO:0110165; GO:0005737; GO:0005575; GO:0005622 [GO:0055037]; GO:0005768; GO:0031410; GO:0012505; GO:0097708; GO:0005737; GO:0110165; GO:0031982; GO:0043231; GO:0005622; GO:0005575; GO:0043227; GO:0043229; GO:0043226 [GO:0070853]; GO:0017022; GO:0008092; GO:0005515; GO:0005488; GO:0003674 [GO:0106310]; GO:0004672; GO:0016301; GO:0016773; GO:0140096; GO:0016772; GO:0003824; GO:0016740; GO:0003674	231876	Lmtk2	A6BLY9; mmu:231876; Q3TYD6; Q6PDK6; Q6ZPY9; Q8CA34			ENSMUSG00000038970				167	0	0.826	25.938	0.498	6.236	0.744	0.487	2.761	0.146	0.622	-0.28	4.7	-1	2.64	-0.43	-1.04	1.47	-2.78	-0.69	0.947609	0.0267271	0.47292	0.00917404	0.818091	0.350562	0.212232	0.00761069	0.570545	0.999931	0.617245	0.975783	0.10005	0.999992	0.912103	0.734385	0.128436	0.999885	69.44	66.44	88.43	147.08	90.92	124.39	122.81	109.83	84.53	16.2559	20.6808	16.2559	19.4547	16.2559	18.1511	17.5785	16.2559	16.2559	20.4	687	9.1	149.3	17.8	11.7	66.1	3.5	11.3	23.9	38.58	36.65	73.79	104.5	93.24	138.05	103.31	114.64	64.76	54.17	3	3	3	3	3	3	3	3	3	5	25.7	22.1	11.1	806.8	372.6	747.1	9.9	5.7	24.5	1	162.3	374.5	32.9	0.3	19.4	78.8	0.3	12.7	12.3	209.6	71.9	14.6	3.8	0.7	31.9	10.6	12.3	19.8	5.6	42	31.1	26				1.80211e+06	746970	1.60261e+06					436370	939540				212836			25897.6	360930	117473							52835.4		115904			98525	84868.4	42734.6	3.09389e+06	1.42885e+06	2.86488e+06	37868.6	21889.2	93833.4	3770.84	622462	1.43623e+06	126165	1339.74	74248.9	302166	996.232	48649.5	47311	803634	275599	56145	14554.8	2723.13	122146	40535.2	47221.9	75966.7	21635.3	161039	119278	99822.8				1	1	1					1	1				1			1	1	1							1		1			n/a	n/a	n/a	Peak Found	Peak Found	High	n/a	n/a	n/a	High	High	High	n/a	n/a	n/a	Peak Found	n/a	n/a	Peak Found	Peak Found	Peak Found	n/a	n/a	n/a	n/a	n/a	High	Peak Found	n/a	Peak Found	n/a	n/a	n/a	n/a	n/a	Peak Found	Peak Found	High	n/a	n/a	n/a	High	High	High	n/a	n/a	n/a	Peak Found	n/a	n/a	Peak Found	Peak Found	Peak Found	n/a	n/a	n/a	n/a	n/a	High	Peak Found	n/a	Peak Found	n/a	n/a	n/a	High	n/a	High	n/a	Peak Found	Peak Found	n/a	High	Peak Found	1	0		0
FALSE		High	Master Protein	6307	8019751546831874053	Q91Y57	Sialic acid-binding Ig-like lectin 12 OS=Mus musculus OX=10090 GN=Siglec12 PE=1 SV=3	MLLLLLLLLLWGIKGVEGQNPQEVFTLNVERKVVVQEGLCVLVPCNFSYLKKRLTDWTDSDPVHGFWYREGTDRRKDSIVATNNPIRKAVKETRNRFFLLGDPWRNDCSLNIREIRKKDAGLYFFRLERGKTKYNYMWDKMTLVVTALTNTPQILLPETLEAGHPSNLTCSVPWDCGWTAPPIFSWTGTSVSFLSTNTTGSSVLTITPQPQDHGTNLTCQVTLPGTNVSTRMTIRLNVSYAPKNLTVTIYQGADSVSTILKNGSSLPISEGQSLRLICSTDSYPPANLSWSWDNLTLCPSKLSKPGLLELFPVHLKHGGVYTCQAQHALGSQHISLSLSPQSSATLSEMMMGTFVGSGVTALLFLSVCILLLAVRSYRRKPARPAVVAPHPDALKVSVSQNPLVESQADDSSEPLPSILEAAPSSTEEEIHYATLSFHEMKPMNLWGQQDTTTEYSEIKFPQRTAWP	>sp|Q91Y57|SIG12_MOUSE Sialic acid-binding Ig-like lectin 12 OS=Mus musculus OX=10090 GN=Siglec12 PE=1 SV=3	0	8.474	1	6	2	3	1	2	467	51.9	7.84	2.46	6	3	2	cell adhesion;cell organization and biogenesis;stress response;transport;other biological processes	plasma membrane;other membranes	other molecular function	Pf07686, Pf13927	[GO:0005886]; GO:0016020; GO:0071944; GO:0110165; GO:0005575 [GO:0006911]; GO:0099024; GO:0006909; GO:0010324; GO:0006897; GO:0061024; GO:0016192; GO:0098657; GO:0016043; GO:0006810; GO:0009987; GO:0071840; GO:0051234; GO:0008150; GO:0051179 [GO:0006954]; GO:0006952; GO:0006950; GO:0050896; GO:0008150 [GO:0007155]; GO:0009987; GO:0008150 [GO:0009897]; GO:0098552; GO:0005886; GO:0009986; GO:0110165; GO:0016020; GO:0071944; GO:0005575 [GO:0016020]; GO:0110165; GO:0005575 [GO:0033691]; GO:0031406; GO:0097367; GO:0043168; GO:0043177; GO:0005488; GO:0043167; GO:0036094; GO:0003674 [GO:0048029]; GO:0030246; GO:0036094; GO:0005488; GO:0003674 [GO:0050728]; GO:0031348; GO:0032102; GO:0050727; GO:0031347; GO:0048585; GO:0032101; GO:0080134; GO:0048519; GO:0048583; GO:0050789; GO:0065007; GO:0008150 [GO:0060101]; GO:0050765; GO:0060099; GO:1905154; GO:0045806; GO:0050764; GO:1905153; GO:0051129; GO:0030100; GO:0051051; GO:0051128; GO:0048523; GO:0060627; GO:0048519; GO:0051049; GO:0050794; GO:0050789; GO:0032879; GO:0065007; GO:0008150	83382	Siglec12	E9QMD1; mmu:83382; Q91Y57	WP3626	Microglia pathogen phagocytosis pathway	ENSMUSG00000030474	R-MMU-6798695; R-MMU-198933	R-MMU-6798695; R-MMU-198933	Neutrophil degranulation; Immunoregulatory interactions between a Lymphoid and a non-Lymphoid cell	69	3	0.127	0.088	0.051	0.034	0.062	3.857	0.076	0.03	0.405	-2.97	-3.5	-4.28	-4.88	-4.01	1.95	-3.72	-5.04	-1.31	0.000527919	0.0286732	0.000268985	4.36664e-10	0.000136464	0.128919	0.00305981	0.00177244	0.384414	0.0124419	0.617245	0.0118024	1.04839e-07	0.00643437	0.614065	0.0693975	0.0510185	0.938801	590.1	300.01	162.9	1518.17	256.44	129.25	383.31	147.72	205.38	22.2698	22.2698	22.2698	22.2698	22.2698	25.3227	22.2698	22.2698	22.3663	3	2.5	2.3	1.5	2.4	857.7	2.6	1.4	10.3	116.4	19.85	11.63	14.3	32.21	74.07	4.34	16.17	93.05	38.73	39.62	3	3	3	3	3	3	3	3	3	5	3.3	2.8	2.2	2.4	2.4	1.9	1.8	2.4	2.2	1.4	1.2	2.1	0.5	3.5	2.2	805.9	869.7	809	1.9	2.4	2.6	1.3	0.2	3.1	6.3	9.7	14	84	94.7	109.8	210	143.1																36667736	44449756	36907508							188674	349588	418746	3.76712e+06	4.01761e+06	5056863	8621378	6.36827e+06	212044	183434	141417	153922	155387	125499	114910	153050	140957	89294.7	76974.1	138876	30074.8	227393	143616	5.20944e+07	5.62198e+07	5.22985e+07	120480	155936	165816	86230.1	14511.6	198857	407958	625198	907602	5.42723e+06	6.12166e+06	7.09601e+06	1.3578e+07	9.25194e+06																1	1	1							1	1	1	1	1	1	1	1	n/a	n/a	n/a	n/a	n/a	n/a	n/a	n/a	n/a	n/a	n/a	n/a	n/a	n/a	n/a	Peak Found	Peak Found	Peak Found	n/a	n/a	n/a	n/a	n/a	n/a	High	High	High	Peak Found	Peak Found	Peak Found	Peak Found	Peak Found	n/a	n/a	n/a	n/a	n/a	n/a	n/a	n/a	n/a	n/a	n/a	n/a	n/a	n/a	n/a	Peak Found	Peak Found	Peak Found	n/a	n/a	n/a	n/a	n/a	n/a	High	High	High	Peak Found	Peak Found	Peak Found	Peak Found	Peak Found	n/a	n/a	n/a	n/a	n/a	Peak Found	n/a	n/a	High	Peak Found	1	0		0
FALSE		High	Master Protein Candidate	3520	-7155987806673412480	P28076	Proteasome subunit beta type-9 OS=Mus musculus OX=10090 GN=Psmb9 PE=1 SV=1	MLRAGAPTAGSFRTEEVHTGTTIMAVEFDGGVVVGSDSRVSAGTAVVNRVFDKLSPLHQRIFCALSGSAADAQAIADMAAYQLELHGLELEEPPLVLAAANVVKNISYKYREDLLAHLIVAGWDQREGGQVYGTMGGMLIRQPFTIGGSGSSYIYGYVDAAYKPGMTPEECRRFTTNAITLAMNRDGSSGGVIYLVTITAAGVDHRVILGDELPKFYDE	>sp|P28076|PSB9_MOUSE Proteasome subunit beta type-9 OS=Mus musculus OX=10090 GN=Psmb9 PE=1 SV=1	0	8.471	1	6	1	2	0	1	219	23.4	5.22	7.21	6	2	1	protein metabolism;other metabolic processes;other biological processes	cytosol;nucleus;other cell component	other molecular function	Pf00227	[GO:0000502]; GO:0140535; GO:1905369; GO:0032991; GO:1905368; GO:0005575; GO:1902494 [GO:0004175]; GO:0008233; GO:0016787; GO:0140096; GO:0003824; GO:0003674 [GO:0004298]; GO:0004175; GO:0070003; GO:0008233; GO:0016787; GO:0140096; GO:0003824; GO:0003674 [GO:0005654]; GO:0110165; GO:0031981; GO:0005575; GO:0070013; GO:0005634; GO:0043233; GO:0043229; GO:0043231; GO:0031974; GO:0043226; GO:0005622; GO:0043227 [GO:0005829]; GO:0110165; GO:0005737; GO:0005575; GO:0005622 [GO:0005839]; GO:0140535; GO:1902494; GO:0000502; GO:0032991; GO:1905369; GO:0005575; GO:1905368 [GO:0009617]; GO:0051707; GO:0043207; GO:0044419; GO:0009605; GO:0009607; GO:0008150; GO:0050896 [GO:0010498]; GO:0030163; GO:0051603; GO:0009057; GO:0019538; GO:1901565; GO:0006508; GO:0043170; GO:1901575; GO:0044238; GO:1901564; GO:0071704; GO:0009056; GO:0008152; GO:0006807; GO:0008150 [GO:0019774]; GO:0032991; GO:0005622; GO:0005839; GO:0005575; GO:0110165; GO:0140535; GO:1902494; GO:0000502; GO:1905369; GO:1905368 [GO:0019882]; GO:0002376; GO:0008150 [GO:0070628]; GO:0044877; GO:0005488; GO:0003674 [GO:1990111]; GO:0000502; GO:0140535; GO:1905369; GO:0032991; GO:1905368; GO:0005575; GO:1902494 [GO:2000116]; GO:0052548; GO:0052547; GO:0030162; GO:0051336; GO:0051246; GO:0050790; GO:0051171; GO:0060255; GO:0080090; GO:0065009; GO:0019222; GO:0065007; GO:0050789; GO:0008150	16912	Psmb9	mmu:16912; O09085; O09151; P28076; Q07704; Q60827; Q64278	WP1253	Type II interferon signaling (IFNG)		R-MMU-202424; R-MMU-2871837; R-MMU-8951664; R-MMU-4608870; R-MMU-4641257; R-MMU-5632684; R-MMU-5689880; R-MMU-8941858; R-MMU-983168; R-MMU-174084; R-MMU-174154; R-MMU-174178; R-MMU-174184; R-MMU-2467813; R-MMU-68867; R-MMU-69017; R-MMU-8852276; R-MMU-5687128; R-MMU-5689603; R-MMU-8948751; R-MMU-382556; R-MMU-5658442; R-MMU-8854050; R-MMU-350562; R-MMU-1169091; R-MMU-1234176; R-MMU-1236978; R-MMU-187577; R-MMU-195253; R-MMU-349425; R-MMU-450408; R-MMU-4641258; R-MMU-5358346; R-MMU-5607761; R-MMU-5610780; R-MMU-5610785; R-MMU-5676590; R-MMU-68949; R-MMU-69481; R-MMU-69601; R-MMU-75815; R-MMU-8939236; R-MMU-8939902; R-MMU-9020702; R-MMU-9755511; R-MMU-9762114	R-MMU-202424; R-MMU-2871837; R-MMU-8951664; R-MMU-4608870; R-MMU-4641257; R-MMU-5632684; R-MMU-5689880; R-MMU-8941858; R-MMU-983168; R-MMU-174084; R-MMU-174154; R-MMU-174178; R-MMU-174184; R-MMU-2467813; R-MMU-68867; R-MMU-69017; R-MMU-5607764; R-MMU-8852276; R-MMU-5687128; R-MMU-5689603; R-MMU-8948751; R-MMU-382556; R-MMU-5658442; R-MMU-8854050; R-MMU-350562; R-MMU-5668541; R-MMU-1169091; R-MMU-1234176; R-MMU-1236978; R-MMU-187577; R-MMU-195253; R-MMU-349425; R-MMU-450408; R-MMU-4641258; R-MMU-5358346; R-MMU-5607761; R-MMU-5610780; R-MMU-5610785; R-MMU-5676590; R-MMU-68949; R-MMU-69481; R-MMU-69601; R-MMU-75815; R-MMU-8939236; R-MMU-8939902; R-MMU-9020702; R-MMU-9755511; R-MMU-9762114	Downstream TCR signaling; FCERI mediated NF-kB activation; Neddylation; Asymmetric localization of PCP proteins; Degradation of AXIN; Hedgehog 'on' state; Ub-specific processing proteases; Regulation of RUNX3 expression and activity; Antigen processing: Ubiquitination & Proteasome degradation; Autodegradation of Cdh1 by Cdh1:APC/C; APC/C:Cdc20 mediated degradation of Securin; APC/C:Cdh1 mediated degradation of Cdc20 and other APC/C:Cdh1 targeted proteins in late mitosis/early G1; Cdc20:Phospho-APC/C mediated degradation of Cyclin A; Separation of Sister Chromatids; Assembly of the pre-replicative complex; CDK-mediated phosphorylation and removal of Cdc6; The role of GTSE1 in G2/M progression after G2 checkpoint; MAPK6/MAPK4 signaling; UCH proteinases; Regulation of PTEN stability and activity; ABC-family proteins mediated transport; Regulation of RAS by GAPs; FBXL7 down-regulates AURKA during mitotic entry and in early mitosis; Regulation of ornithine decarboxylase (ODC); Activation of NF-kappaB in B cells; Oxygen-dependent proline hydroxylation of Hypoxia-inducible Factor Alpha; Cross-presentation of soluble exogenous antigens (endosomes); SCF(Skp2)-mediated degradation of p27/p21; Degradation of beta-catenin by the destruction complex; Autodegradation of the E3 ubiquitin ligase COP1; AUF1 (hnRNP D0) binds and destabilizes mRNA; Degradation of DVL; Hedgehog ligand biogenesis; Dectin-1 mediated noncanonical NF-kB signaling; Degradation of GLI1 by the proteasome; GLI3 is processed to GLI3R by the proteasome; NIK-->noncanonical NF-kB signaling; Orc1 removal from chromatin; G2/M Checkpoints; Ubiquitin Mediated Degradation of Phosphorylated Cdc25A; Ubiquitin-dependent degradation of Cyclin D; RUNX1 regulates transcription of genes involved in differentiation of HSCs; Regulation of RUNX2 expression and activity; Interleukin-1 signaling; KEAP1-NFE2L2 pathway; GSK3B and BTRC:CUL1-mediated-degradation of NFE2L2	75	49	0.784	0.914	6.987	10.513	0.77	0.574	10.294	0.162	20.312	-0.35	-0.13	2.8	3.39	-0.38	-0.8	3.36	-2.62	4.34	0.858917	0.711244	0.000566702	0.000828243	0.775001	0.560006	0.00483901	0.120332	0.0152572	0.999931	0.997938	0.0194601	0.0181267	0.999992	0.999889	0.0928152	0.651528	0.358368	134.43	75.39	113.45	59.97	68.91	68.86	110.74	133.66	50.79	19.8725	19.1268	20.2986	20.2494	19.1268	19.1268	19.9513	19.1268	20.4509	16.2	18.9	144.3	208	15.9	10	212.6	3.3	351	19.8	136.76	61.65	71.65	33.85	65.4	57.38	79.06	132.53	36.73	150.4	3	3	3	3	3	3	3	3	3	5	3.1	109.6	15.2	4.2	17.7	20.6	135.5	21.4	171.9	121.4	195.3	248.3	16	14.9	2.8	20.8	9.4	7.5	62.4	199.6	417.4	0.9	21.5	3.1	528.7	264.9	329.4	13	174.4	19.4	18.6	11.1		387424					666386		771917	345968	674043	799798							168103	441357	876076				1304868	748491	860831		572445				15275.4	539743	74867	20841.3	87248.8	101624	667041	105347	846582	597627	961494	1.22261e+06	78605.8	73491.4	13626.6	102332	46083.8	36866.5	307099	982709	2.05533e+06	4517.29	105742	15480.4	2.60331e+06	1.30444e+06	1.62218e+06	64218.9	858848	95462.4	91459.5	54646.6		1					1		1	1	1	1							1	1	1				1	1	1		1				n/a	Peak Found	n/a	n/a	n/a	n/a	Peak Found	n/a	Peak Found	Peak Found	Peak Found	Peak Found	n/a	n/a	n/a	n/a	n/a	n/a	Peak Found	Peak Found	Peak Found	n/a	n/a	n/a	High	High	Peak Found	n/a	Peak Found	n/a	n/a	n/a	n/a	Peak Found	n/a	n/a	n/a	n/a	Peak Found	n/a	Peak Found	Peak Found	Peak Found	Peak Found	n/a	n/a	n/a	n/a	n/a	n/a	Peak Found	Peak Found	Peak Found	n/a	n/a	n/a	High	High	Peak Found	n/a	Peak Found	n/a	n/a	n/a	Peak Found	n/a	Peak Found	Peak Found	n/a	n/a	Peak Found	n/a	High	Peak Found	1	0		0
FALSE		High	Master Protein Candidate	3520	-3084859960507665087	G3UYK5	Proteasome (prosome, macropain) subunit, beta type 9 (large multifunctional peptidase 2) (Fragment) OS=Mus musculus OX=10090 GN=Psmb9 PE=1 SV=8	MAVEFDGGVVVGSDSRVSAGTAVVNRVFDKLSPLHQHIFCALSGSAADAQAIADMAAYQLELH	>tr|G3UYK5|G3UYK5_MOUSE Proteasome (prosome, macropain) subunit, beta type 9 (large multifunctional peptidase 2) (Fragment) OS=Mus musculus OX=10090 GN=Psmb9 PE=1 SV=8	0	8.471	1	22	1	2	0	1	63	6.5	5.14	7.21	22	2	1	protein metabolism;other metabolic processes	nucleus;other cell component		Pf00227	[GO:0005634]; GO:0043231; GO:0043227; GO:0043229; GO:0043226; GO:0005622; GO:0110165; GO:0005575 [GO:0005737]; GO:0110165; GO:0005622; GO:0005575 [GO:0005839]; GO:0140535; GO:1902494; GO:0000502; GO:0032991; GO:1905369; GO:0005575; GO:1905368 [GO:0051603]; GO:0006508; GO:0030163; GO:0019538; GO:0009057; GO:1901565; GO:0043170; GO:0044238; GO:1901564; GO:1901575; GO:0071704; GO:0008152; GO:0006807; GO:0009056; GO:0008150		Psmb9	G3UYK5	WP519	Proteasome degradation					32	1	0.784	0.914	6.987	10.513	0.77	0.574	10.294	0.162	20.312	-0.35	-0.13	2.8	3.39	-0.38	-0.8	3.36	-2.62	4.34	0.858917	0.711244	0.000566702	0.000828243	0.775001	0.560006	0.00483901	0.120332	0.0152572	0.999931	0.997938	0.0194601	0.0181267	0.999992	0.999889	0.0928152	0.651528	0.358368	134.43	75.39	113.45	59.97	68.91	68.86	110.74	133.66	50.79	19.8725	19.1268	20.2986	20.2494	19.1268	19.1268	19.9513	19.1268	20.4509	16.2	18.9	144.3	208	15.9	10	212.6	3.3	351	19.8	136.76	61.65	71.65	33.85	65.4	57.38	79.06	132.53	36.73	150.4	3	3	3	3	3	3	3	3	3	5	3.1	109.6	15.2	4.2	17.7	20.6	135.5	21.4	171.9	121.4	195.3	248.3	16	14.9	2.8	20.8	9.4	7.5	62.4	199.6	417.4	0.9	21.5	3.1	528.7	264.9	329.4	13	174.4	19.4	18.6	11.1		387424					666386		771917	345968	674043	799798							168103	441357	876076				1304868	748491	860831		572445				15275.4	539743	74867	20841.3	87248.8	101624	667041	105347	846582	597627	961494	1.22261e+06	78605.8	73491.4	13626.6	102332	46083.8	36866.5	307099	982709	2.05533e+06	4517.29	105742	15480.4	2.60331e+06	1.30444e+06	1.62218e+06	64218.9	858848	95462.4	91459.5	54646.6		1					1		1	1	1	1							1	1	1				1	1	1		1				n/a	Peak Found	n/a	n/a	n/a	n/a	Peak Found	n/a	Peak Found	Peak Found	Peak Found	Peak Found	n/a	n/a	n/a	n/a	n/a	n/a	Peak Found	Peak Found	Peak Found	n/a	n/a	n/a	High	High	Peak Found	n/a	Peak Found	n/a	n/a	n/a	n/a	Peak Found	n/a	n/a	n/a	n/a	Peak Found	n/a	Peak Found	Peak Found	Peak Found	Peak Found	n/a	n/a	n/a	n/a	n/a	n/a	Peak Found	Peak Found	Peak Found	n/a	n/a	n/a	High	High	Peak Found	n/a	Peak Found	n/a	n/a	n/a	Peak Found	n/a	Peak Found	Peak Found	n/a	n/a	Peak Found	n/a	High	Peak Found	1	0		0
FALSE		High	Master Protein	3520	230660002659034048	A0A0R4J256	Proteasome subunit beta OS=Mus musculus OX=10090 GN=Psmb9 PE=1 SV=1	MLRAGAPTAGSFRTEEVHTGTTIMAVEFDGGVVVGSDSRVSAGTAVVNRVFDKLSPLHQHIFCALSGSAADAQAIADMAAYQLELHGLELEEPPLVLAAANVVKNISYKYREDLLAHLIVAGWDQCEGGQVYGTMGGMLIRQPFTIGGSGSSYIYGYVDAAYKPGMTPEECRRFTTDAITLAMNRDGSSGGVIYLVTITAAGVDHRVILGDELPKFYDE	>tr|A0A0R4J256|A0A0R4J256_MOUSE Proteasome subunit beta OS=Mus musculus OX=10090 GN=Psmb9 PE=1 SV=1	0	8.471	1	6	1	2	0	1	219	23.3	5.01	7.21	6	2	1	protein metabolism;other metabolic processes;other biological processes	cytosol;nucleus;other cell component	other molecular function	Pf00227	[GO:0004298]; GO:0004175; GO:0070003; GO:0008233; GO:0016787; GO:0140096; GO:0003824; GO:0003674 [GO:0005634]; GO:0043231; GO:0043227; GO:0043229; GO:0043226; GO:0005622; GO:0110165; GO:0005575 [GO:0005829]; GO:0110165; GO:0005737; GO:0005575; GO:0005622 [GO:0005839]; GO:0140535; GO:1902494; GO:0000502; GO:0032991; GO:1905369; GO:0005575; GO:1905368 [GO:0051603]; GO:0006508; GO:0030163; GO:0019538; GO:0009057; GO:1901565; GO:0043170; GO:0044238; GO:1901564; GO:1901575; GO:0071704; GO:0008152; GO:0006807; GO:0009056; GO:0008150 [GO:2000116]; GO:0052548; GO:0052547; GO:0030162; GO:0051336; GO:0051246; GO:0050790; GO:0051171; GO:0060255; GO:0080090; GO:0065009; GO:0019222; GO:0065007; GO:0050789; GO:0008150		Psmb9	A0A0R4J256; mmu:16912	WP1253; WP519	Type II interferon signaling (IFNG); Proteasome degradation					55	2	0.784	0.914	6.987	10.513	0.77	0.574	10.294	0.162	20.312	-0.35	-0.13	2.8	3.39	-0.38	-0.8	3.36	-2.62	4.34	0.858917	0.711244	0.000566702	0.000828243	0.775001	0.560006	0.00483901	0.120332	0.0152572	0.999931	0.997938	0.0194601	0.0181267	0.999992	0.999889	0.0928152	0.651528	0.358368	134.43	75.39	113.45	59.97	68.91	68.86	110.74	133.66	50.79	19.8725	19.1268	20.2986	20.2494	19.1268	19.1268	19.9513	19.1268	20.4509	16.2	18.9	144.3	208	15.9	10	212.6	3.3	351	19.8	136.76	61.65	71.65	33.85	65.4	57.38	79.06	132.53	36.73	150.4	3	3	3	3	3	3	3	3	3	5	3.1	109.6	15.2	4.2	17.7	20.6	135.5	21.4	171.9	121.4	195.3	248.3	16	14.9	2.8	20.8	9.4	7.5	62.4	199.6	417.4	0.9	21.5	3.1	528.7	264.9	329.4	13	174.4	19.4	18.6	11.1		387424					666386		771917	345968	674043	799798							168103	441357	876076				1304868	748491	860831		572445				15275.4	539743	74867	20841.3	87248.8	101624	667041	105347	846582	597627	961494	1.22261e+06	78605.8	73491.4	13626.6	102332	46083.8	36866.5	307099	982709	2.05533e+06	4517.29	105742	15480.4	2.60331e+06	1.30444e+06	1.62218e+06	64218.9	858848	95462.4	91459.5	54646.6		1					1		1	1	1	1							1	1	1				1	1	1		1				n/a	Peak Found	n/a	n/a	n/a	n/a	Peak Found	n/a	Peak Found	Peak Found	Peak Found	Peak Found	n/a	n/a	n/a	n/a	n/a	n/a	Peak Found	Peak Found	Peak Found	n/a	n/a	n/a	High	High	Peak Found	n/a	Peak Found	n/a	n/a	n/a	n/a	Peak Found	n/a	n/a	n/a	n/a	Peak Found	n/a	Peak Found	Peak Found	Peak Found	Peak Found	n/a	n/a	n/a	n/a	n/a	n/a	Peak Found	Peak Found	Peak Found	n/a	n/a	n/a	High	High	Peak Found	n/a	Peak Found	n/a	n/a	n/a	Peak Found	n/a	Peak Found	Peak Found	n/a	n/a	Peak Found	n/a	High	Peak Found	1	0		0
FALSE		High	Master Protein Candidate	3520	6366181252070358781	A0A494B9L1	Proteasome (prosome, macropain) subunit, beta type 9 (large multifunctional peptidase 2) OS=Mus musculus OX=10090 GN=Psmb9 PE=1 SV=1	MLRAGAPTAGSFRTEEVHTGTTIMAVEFDGGVVVGSDSRVSAGTAVVNRVFDKLSPLHQHIFCALSGSAADAQAIADMAAYQLELHGYKALGS	>tr|A0A494B9L1|A0A494B9L1_MOUSE Proteasome (prosome, macropain) subunit, beta type 9 (large multifunctional peptidase 2) OS=Mus musculus OX=10090 GN=Psmb9 PE=1 SV=1	0	8.471	1	15	1	2	0	1	93	9.6	6.11	7.21	15	2	1	protein metabolism;other metabolic processes	nucleus;other cell component		Pf00227	[GO:0005634]; GO:0043231; GO:0043227; GO:0043229; GO:0043226; GO:0005622; GO:0110165; GO:0005575 [GO:0005737]; GO:0110165; GO:0005622; GO:0005575 [GO:0005839]; GO:0140535; GO:1902494; GO:0000502; GO:0032991; GO:1905369; GO:0005575; GO:1905368 [GO:0051603]; GO:0006508; GO:0030163; GO:0019538; GO:0009057; GO:1901565; GO:0043170; GO:0044238; GO:1901564; GO:1901575; GO:0071704; GO:0008152; GO:0006807; GO:0009056; GO:0008150		Psmb9	A0A494B9L1	WP519	Proteasome degradation					32	1	0.784	0.914	6.987	10.513	0.77	0.574	10.294	0.162	20.312	-0.35	-0.13	2.8	3.39	-0.38	-0.8	3.36	-2.62	4.34	0.858917	0.711244	0.000566702	0.000828243	0.775001	0.560006	0.00483901	0.120332	0.0152572	0.999931	0.997938	0.0194601	0.0181267	0.999992	0.999889	0.0928152	0.651528	0.358368	134.43	75.39	113.45	59.97	68.91	68.86	110.74	133.66	50.79	19.8725	19.1268	20.2986	20.2494	19.1268	19.1268	19.9513	19.1268	20.4509	16.2	18.9	144.3	208	15.9	10	212.6	3.3	351	19.8	136.76	61.65	71.65	33.85	65.4	57.38	79.06	132.53	36.73	150.4	3	3	3	3	3	3	3	3	3	5	3.1	109.6	15.2	4.2	17.7	20.6	135.5	21.4	171.9	121.4	195.3	248.3	16	14.9	2.8	20.8	9.4	7.5	62.4	199.6	417.4	0.9	21.5	3.1	528.7	264.9	329.4	13	174.4	19.4	18.6	11.1		387424					666386		771917	345968	674043	799798							168103	441357	876076				1304868	748491	860831		572445				15275.4	539743	74867	20841.3	87248.8	101624	667041	105347	846582	597627	961494	1.22261e+06	78605.8	73491.4	13626.6	102332	46083.8	36866.5	307099	982709	2.05533e+06	4517.29	105742	15480.4	2.60331e+06	1.30444e+06	1.62218e+06	64218.9	858848	95462.4	91459.5	54646.6		1					1		1	1	1	1							1	1	1				1	1	1		1				n/a	Peak Found	n/a	n/a	n/a	n/a	Peak Found	n/a	Peak Found	Peak Found	Peak Found	Peak Found	n/a	n/a	n/a	n/a	n/a	n/a	Peak Found	Peak Found	Peak Found	n/a	n/a	n/a	High	High	Peak Found	n/a	Peak Found	n/a	n/a	n/a	n/a	Peak Found	n/a	n/a	n/a	n/a	Peak Found	n/a	Peak Found	Peak Found	Peak Found	Peak Found	n/a	n/a	n/a	n/a	n/a	n/a	Peak Found	Peak Found	Peak Found	n/a	n/a	n/a	High	High	Peak Found	n/a	Peak Found	n/a	n/a	n/a	Peak Found	n/a	Peak Found	Peak Found	n/a	n/a	Peak Found	n/a	High	Peak Found	1	0		0
FALSE		High	Master Protein	2566	-2271731043585392376	Q9QUM4	Signaling lymphocytic activation molecule OS=Mus musculus OX=10090 GN=Slamf1 PE=1 SV=1	MDPKGSLSWRILLFLSLAFELSYGTGGGVMDCPVILQKLGQDTWLPLTNEHQINKSVNKSVRILVTMATSPGSKSNKKIVSFDLSKGSYPDHLEDGYHFQSKNLSLKILGNRRESEGWYLVSVEENVSVQQFCKQLKLYEQVSPPEIKVLNKTQENENGTCSLLLACTVKKGDHVTYSWSDEAGTHLLSRANRSHLLHITLSNQHQDSIYNCTASNPVSSISRTFNLSSQACKQESSSESSPWMQYTLVPLGVVIIFILVFTAIIMMKRQGKSNHCQPPVEEKSLTIYAQVQKSGPQEKKLHDALTDQDPCTTIYVAATEPAPESVQEPNPTTVYASVTLPES	>sp|Q9QUM4|SLAF1_MOUSE Signaling lymphocytic activation molecule OS=Mus musculus OX=10090 GN=Slamf1 PE=1 SV=1	0	8.47	1	8	2	2	0	2	343	38.1	7.02	3.33	8	2	2	cell adhesion;cell cycle OR cell proliferation;stress response;transport;other biological processes	plasma membrane;other membranes;other cell component	other molecular function	Pf06214	[GO:0001779]; GO:0030098; GO:0030101; GO:0046649; GO:1903131; GO:0045321; GO:0002521; GO:0001775; GO:0002376; GO:0030154; GO:0030097; GO:0009987; GO:0032501; GO:0008150; GO:0048869; GO:0048468; GO:0032502; GO:0048856 [GO:0001787]; GO:0030101; GO:0046651; GO:0046649; GO:0032943; GO:0045321; GO:0070661; GO:0001775; GO:0002376; GO:0008283; GO:0009987; GO:0032501; GO:0008150 [GO:0002232]; GO:0002523; GO:0030595; GO:0050900; GO:0006954; GO:0060326; GO:0002376; GO:0016477; GO:0006952; GO:0006935; GO:0070887; GO:0008150; GO:0048870; GO:0006950; GO:0042330; GO:0042221; GO:0051716; GO:0009987; GO:0050896; GO:0040011; GO:0009605 [GO:0002250]; GO:0006955; GO:0002376; GO:0050896; GO:0008150 [GO:0002277]; GO:0001773; GO:0002275; GO:0002274; GO:0002366; GO:0045321; GO:0002263; GO:0001775; GO:0002376; GO:0002252; GO:0006955; GO:0009987; GO:0032501; GO:0008150; GO:0050896 [GO:0002725]; GO:0002710; GO:0002719; GO:0002724; GO:0002707; GO:0002709; GO:0002823; GO:0001818; GO:0002701; GO:0002718; GO:0002704; GO:0002706; GO:0002822; GO:0002820; GO:0001817; GO:0010629; GO:0051241; GO:0002698; GO:0002700; GO:0002703; GO:0002819; GO:0050777; GO:0010468; GO:0051239; GO:0010558; GO:0048519; GO:0002683; GO:0002697; GO:0050776; GO:0048585; GO:0010556; GO:0050789; GO:0010605; GO:0031327; GO:0002682; GO:0048583; GO:0031326; GO:0060255; GO:0065007; GO:0009892; GO:0009890; GO:0031324; GO:0009889; GO:0031323; GO:0019222; GO:0008150; GO:0048523; GO:0050794 [GO:0006909]; GO:0006897; GO:0016192; GO:0098657; GO:0006810; GO:0009987; GO:0051234; GO:0008150; GO:0051179 [GO:0007155]; GO:0009987; GO:0008150 [GO:0009897]; GO:0098552; GO:0005886; GO:0009986; GO:0110165; GO:0016020; GO:0071944; GO:0005575 [GO:0009986]; GO:0110165; GO:0005575 [GO:0010759]; GO:0002690; GO:0010758; GO:0071622; GO:0071675; GO:1905523; GO:0002687; GO:0002688; GO:0050921; GO:1905521; GO:0002685; GO:0002684; GO:0030335; GO:0050920; GO:0032103; GO:0040017; GO:0002682; GO:0030334; GO:0048518; GO:2000147; GO:0032101; GO:0040012; GO:0048584; GO:0050789; GO:2000145; GO:0048522; GO:0048583; GO:0065007; GO:0050794; GO:0008150 [GO:0031338]; GO:0033043; GO:0060627; GO:0051128; GO:0050794; GO:0051049; GO:0050789; GO:0032879; GO:0065007; GO:0008150 [GO:0032689]; GO:0001818; GO:0032649; GO:0001817; GO:0010629; GO:0051241; GO:0010468; GO:0051239; GO:0010558; GO:0048519; GO:0010556; GO:0050789; GO:0010605; GO:0031327; GO:0031326; GO:0060255; GO:0065007; GO:0009892; GO:0009890; GO:0031324; GO:0009889; GO:0031323; GO:0019222; GO:0008150; GO:0048523; GO:0050794 [GO:0032695]; GO:0001818; GO:0032655; GO:0001817; GO:0010629; GO:0051241; GO:0010468; GO:0051239; GO:0010558; GO:0048519; GO:0010556; GO:0050789; GO:0010605; GO:0031327; GO:0031326; GO:0060255; GO:0065007; GO:0009892; GO:0009890; GO:0031324; GO:0009889; GO:0031323; GO:0019222; GO:0008150; GO:0048523; GO:0050794 [GO:0032715]; GO:0001818; GO:0032675; GO:0001817; GO:0010629; GO:0051241; GO:0010468; GO:0051239; GO:0010558; GO:0048519; GO:0010556; GO:0050789; GO:0010605; GO:0031327; GO:0031326; GO:0060255; GO:0065007; GO:0009892; GO:0009890; GO:0031324; GO:0009889; GO:0031323; GO:0019222; GO:0008150; GO:0048523; GO:0050794 [GO:0032720]; GO:0032680; GO:1903556; GO:1903555; GO:0001818; GO:0001817; GO:0010629; GO:0051241; GO:0010468; GO:0051239; GO:0010558; GO:0048519; GO:0010556; GO:0050789; GO:0010605; GO:0031327; GO:0031326; GO:0060255; GO:0065007; GO:0009892; GO:0009890; GO:0031324; GO:0009889; GO:0031323; GO:0019222; GO:0008150; GO:0048523; GO:0050794 [GO:0032729]; GO:0001819; GO:0032649; GO:0001817; GO:0010628; GO:0051240; GO:0010468; GO:0051239; GO:0010557; GO:0048518; GO:0010556; GO:0050789; GO:0010604; GO:0031328; GO:0031326; GO:0060255; GO:0065007; GO:0009893; GO:0009891; GO:0031325; GO:0009889; GO:0031323; GO:0019222; GO:0008150; GO:0048522; GO:0050794 [GO:0038023]; GO:0060089; GO:0003674 [GO:0042104]; GO:0042102; GO:0046006; GO:0042129; GO:0050671; GO:0050870; GO:0050670; GO:0050863; GO:0032946; GO:0051251; GO:1903039; GO:0032944; GO:0051249; GO:0070665; GO:0002696; GO:0022409; GO:1903037; GO:0070663; GO:0002694; GO:0008284; GO:0002684; GO:0050867; GO:0022407; GO:0045785; GO:0042127; GO:0002682; GO:0050865; GO:0048522; GO:0048518; GO:0051240; GO:0030155; GO:0050794; GO:0050789; GO:0051239; GO:0065007; GO:0008150 [GO:0042169]; GO:0019904; GO:0005515; GO:0005488; GO:0003674 [GO:0042802]; GO:0005515; GO:0005488; GO:0003674 [GO:0045087]; GO:0006955; GO:0098542; GO:0002376; GO:0050896; GO:0006952; GO:0051707; GO:0008150; GO:0006950; GO:0043207; GO:0044419; GO:0009605; GO:0009607 [GO:0045335]; GO:0030139; GO:0031410; GO:0097708; GO:0005737; GO:0031982; GO:0043231; GO:0110165; GO:0005622; GO:0043227; GO:0043229; GO:0005575; GO:0043226 [GO:0046330]; GO:0032874; GO:0046328; GO:0032872; GO:0043410; GO:0070304; GO:0043408; GO:0070302; GO:1902533; GO:1902531; GO:0080135; GO:0009967; GO:0009966; GO:0050794; GO:0080134; GO:0010647; GO:0023056; GO:0048584; GO:0010646; GO:0023051; GO:0048583; GO:0050789; GO:0048522; GO:0048518; GO:0065007; GO:0008150 [GO:0050790]; GO:0065009; GO:0065007; GO:0008150 [GO:0070374]; GO:0043410; GO:0070372; GO:0043408; GO:1902533; GO:1902531; GO:0009967; GO:0009966; GO:0010647; GO:0023056; GO:0048584; GO:0010646; GO:0023051; GO:0048583; GO:0048522; GO:0048518; GO:0050794; GO:0050789; GO:0065007; GO:0008150 [GO:2000349]; GO:0009968; GO:2000348; GO:0009966; GO:0010648; GO:0023057; GO:0048585; GO:0010646; GO:0023051; GO:0048583; GO:0048523; GO:0048519; GO:0050794; GO:0050789; GO:0065007; GO:0008150 [GO:2000510]; GO:0002690; GO:0071677; GO:2000508; GO:0002687; GO:0002688; GO:0050921; GO:0071675; GO:0002684; GO:0002685; GO:0030335; GO:0050920; GO:0032103; GO:0040017; GO:0002682; GO:0048518; GO:0030334; GO:2000147; GO:0032101; GO:0040012; GO:0048584; GO:0050789; GO:2000145; GO:0048522; GO:0048583; GO:0065007; GO:0050794; GO:0008150 [GO:2000556]; GO:0002726; GO:0002827; GO:2000554; GO:0002711; GO:0002720; GO:0002724; GO:0002824; GO:0002825; GO:0002708; GO:0002709; GO:0001819; GO:0002702; GO:0002718; GO:0002821; GO:0002822; GO:0002705; GO:0002706; GO:0001817; GO:0010628; GO:0051240; GO:0002699; GO:0002700; GO:0002819; GO:0050778; GO:0002703; GO:0010468; GO:0051239; GO:0010557; GO:0048518; GO:0002684; GO:0002697; GO:0050776; GO:0048584; GO:0010556; GO:0050789; GO:0010604; GO:0031328; GO:0002682; GO:0048583; GO:0031326; GO:0060255; GO:0065007; GO:0009893; GO:0009891; GO:0031325; GO:0009889; GO:0031323; GO:0019222; GO:0008150; GO:0048522; GO:0050794	27218	Slamf1	mmu:27218; Q9QUM4; Q9QXZ3			ENSMUSG00000015316				259	0	3.155	0.476	1.26	7.425	0.765	0.567	0.928	1.481	11.058	1.66	-1.07	0.33	2.89	-0.39	-0.82	-0.11	0.57	3.47	0.0525564	0.46986	0.497984	0.00306308	0.771732	0.558013	0.924451	0.264738	0.0572251	0.339804	0.958272	0.976098	0.0460924	0.999992	0.999889	0.999945	0.856744	0.510932	82.79	114.67	98.44	114.69	101.48	137.61	105.26	112.84	97.78	19.9435	18.1228	19.0019	20.3352	19.0492	19.1625	18.1228	19.3373	20.3734	163.4	22.1	52.3	257.2	25.9	45.5	28.8	66.5	303.3	35.1	43.69	67.64	10.99	17.28	132.17	107.09	55.51	76.61	17.32	74.4	3	3	3	3	3	3	3	3	3	5	273.6	149.9	124.5	3.3	20.2	21.7	48	51.8	41.6	269.5	189.7	236	12.6	192.8	23.7	2.1	41.7	111.8	38.9	26.4	10.8	179.3	61	45.9	224.7	278.2	319.4	32.2	20.6	82.3	8	57.8	1.17051e+06	722893	431827				239557	211608	251577	1.04836e+06	881681	1.0374e+06		744929	88698.9		180246	503842				1.08001e+06	376939	74365.1	756986	1.07292e+06	1.13906e+06			343093		237462	1.83878e+06	1.0071e+06	836366	22382.1	136078	145544	322518	348171	279308	1.81094e+06	1.27502e+06	1.58582e+06	84985.9	1.29539e+06	159398	14093.7	280518	751576	261181	177470	72431.7	1.20529e+06	409869	308251	1.51024e+06	1.86983e+06	2.14647e+06	216643	138139	553342	53482.5	388501	1	2	1				1	1	1	2	1	2		1	1		1	1				2	1	1	2	2	2			1		1	Peak Found	Peak Found	Peak Found	n/a	n/a	n/a	Peak Found	Peak Found	Peak Found	Peak Found	Peak Found	Peak Found	n/a	Peak Found	Peak Found	n/a	Peak Found	Peak Found	n/a	n/a	n/a	Peak Found	Peak Found	Peak Found	Peak Found	High	Peak Found	n/a	n/a	Peak Found	n/a	Peak Found	Peak Found	Peak Found	Peak Found	n/a	n/a	n/a	Peak Found	Peak Found	Peak Found	Peak Found	Peak Found	Peak Found	n/a	Peak Found	Peak Found	n/a	Peak Found	Peak Found	n/a	n/a	n/a	Peak Found	Peak Found	Peak Found	Peak Found	High	Peak Found	n/a	n/a	Peak Found	n/a	Peak Found	Peak Found	n/a	Peak Found	Peak Found	Peak Found	Peak Found	n/a	Peak Found	High	Peak Found	1	0		0
FALSE		High	Master Protein Candidate	2566	4116826668528769305	Q9QUM4-2	Isoform Short of Signaling lymphocytic activation molecule OS=Mus musculus OX=10090 GN=Slamf1	MDPKGSLSWRILLFLSLAFELSYGTGGGVMDCPVILQKLGQDTWLPLTNEHQINKSVNKSVRILVTMATSPGSKSNKKIVSFDLSKGSYPDHLEDGYHFQSKNLSLKILGNRRESEGWYLVSVEENVSVQQFCKQLKLYEQVSPPEIKVLNKTQENENGTCSLLLACTVKKGDHVTYSWSDEAGTHLLSRANRSHLLHITLSNQHQDSIYNCTASNPVSSISRTFNLSSQACKQESSSESSPWMQYTLVPLGVVIIFILVFTAIIMMKRQGKSNHCQPPVEEKSLTIYAQVQKSGVRSMPHLAGVSVIFRTGFLIAALHTTMVLQGLLE	>sp|Q9QUM4-2|SLAF1_MOUSE Isoform Short of Signaling lymphocytic activation molecule OS=Mus musculus OX=10090 GN=Slamf1	0	8.47	1	8	2	2	0	2	329	36.6	8.48	3.33	8	2	2							Slamf1	Q9QUM4-2							0	0	3.155	0.476	1.26	7.425	0.765	0.567	0.928	1.481	11.058	1.66	-1.07	0.33	2.89	-0.39	-0.82	-0.11	0.57	3.47	0.0525564	0.46986	0.497984	0.00306308	0.771732	0.558013	0.924451	0.264738	0.0572251	0.339804	0.958272	0.976098	0.0460924	0.999992	0.999889	0.999945	0.856744	0.510932	82.79	114.67	98.44	114.69	101.48	137.61	105.26	112.84	97.78	19.9435	18.1228	19.0019	20.3352	19.0492	19.1625	18.1228	19.3373	20.3734	163.4	22.1	52.3	257.2	25.9	45.5	28.8	66.5	303.3	35.1	43.69	67.64	10.99	17.28	132.17	107.09	55.51	76.61	17.32	74.4	3	3	3	3	3	3	3	3	3	5	273.6	149.9	124.5	3.3	20.2	21.7	48	51.8	41.6	269.5	189.7	236	12.6	192.8	23.7	2.1	41.7	111.8	38.9	26.4	10.8	179.3	61	45.9	224.7	278.2	319.4	32.2	20.6	82.3	8	57.8	1.17051e+06	722893	431827				239557	211608	251577	1.04836e+06	881681	1.0374e+06		744929	88698.9		180246	503842				1.08001e+06	376939	74365.1	756986	1.07292e+06	1.13906e+06			343093		237462	1.83878e+06	1.0071e+06	836366	22382.1	136078	145544	322518	348171	279308	1.81094e+06	1.27502e+06	1.58582e+06	84985.9	1.29539e+06	159398	14093.7	280518	751576	261181	177470	72431.7	1.20529e+06	409869	308251	1.51024e+06	1.86983e+06	2.14647e+06	216643	138139	553342	53482.5	388501	1	2	1				1	1	1	2	1	2		1	1		1	1				2	1	1	2	2	2			1		1	Peak Found	Peak Found	Peak Found	n/a	n/a	n/a	Peak Found	Peak Found	Peak Found	Peak Found	Peak Found	Peak Found	n/a	Peak Found	Peak Found	n/a	Peak Found	Peak Found	n/a	n/a	n/a	Peak Found	Peak Found	Peak Found	Peak Found	High	Peak Found	n/a	n/a	Peak Found	n/a	Peak Found	Peak Found	Peak Found	Peak Found	n/a	n/a	n/a	Peak Found	Peak Found	Peak Found	Peak Found	Peak Found	Peak Found	n/a	Peak Found	Peak Found	n/a	Peak Found	Peak Found	n/a	n/a	n/a	Peak Found	Peak Found	Peak Found	Peak Found	High	Peak Found	n/a	n/a	Peak Found	n/a	Peak Found	Peak Found	n/a	Peak Found	Peak Found	Peak Found	Peak Found	n/a	Peak Found	High	Peak Found	1	0		0
FALSE		High	None	3188	-3217198409010513760	Q6Q899-2	Isoform 2 of Antiviral innate immune response receptor RIG-I OS=Mus musculus OX=10090 GN=Rigi	MPLTPVSRKVASRTSNTFKCIISQLMKETEKLAKDVSEELGKLFQIQNREFGTQKYEQWIVGVHKACSVFQMADKEEESRVCKALFLYTSHLRKYNDALIISEDAQMTDALNYLKAFFHDVREAAFDETERELTRRFEEKLEELEKVSRDPSNENPKLRDLYLVLQEEYHLKPETKTILFVKTRALVDALKKWIEENPALSFLKPGILTGRGRTNRATGMTLPAQKCVLEAFRASGDNNILIATSVADEGIDIAECNLVILYEYVGNVIKMIQTRGRGRARDSKCFLLTSSADVIEKEKANMIKEKIMNESILRLQTWDEMKFGKTVHRIQVNEKLLRDSQHKPQPVPDKENKKLLCGKCKNFACYTADIRVVETSHYTVLGDAFKERFVCKPHPKPKIYDNFEKKAKIFCAKQNCSHDWGIFVRYKTFEIPVIKIESFVVEDIVSGVQNRHSKWKDFHFERIQFDPAEMSV	>sp|Q6Q899-2|RIGI_MOUSE Isoform 2 of Antiviral innate immune response receptor RIG-I OS=Mus musculus OX=10090 GN=Rigi	0	8.468	1	17	3	4	0	3	472	54.6	8.46	12.42	17	4	3							Rigi	Q6Q899-2							0	0	0.624	1.653	1.295	3.065	1.261	0.965	0.822	1.032	8.254	-0.68	0.72	0.37	1.62	0.33	-0.05	-0.28	0.05	3.05	0.708924	0.875591	0.414914	0.141396	0.776794	0.929066	0.815885	0.506666	0.0968836	0.999931	0.997938	0.971526	0.588283	0.999992	0.999889	0.999945	0.959967	0.616456	99.8	83.42	95.05	110.83	79.45	93.2	86.65	96.12	147.45	17.9402	18.6405	17.9402	18.7529	17.9402	17.9402	17.9402	17.9402	20.3443	23.2	43.1	43.2	119.1	44.9	44.9	26.7	38.8	565.2	50.9	69.86	67.93	25.49	16.53	19.18	21.71	39.21	53.8	54.76	77.71	3	3	3	3	3	3	3	3	3	5	25.1	10.7	50.3	35.7	46.8	120.2	65.6	46.9	40.5	122.5	165.3	129.2	41.4	48.7	60.5	32.6	49.1	48.8	21.3	45.8	28.9	23.5	72.6	42.1	722	613.5	193.5	25	61.2	55.3	135.2	19.9						157142				168138	348644	190254													1.11277e+06	1.07973e+06	314900				251498		77270.3	32763	154513	109892	143983	369695	201580	144314	124636	376711	508118	397362	127406	149862	186107	100163	150911	149917	65488.2	140945	89008.3	72223.3	223215	129578	2.22006e+06	1.88621e+06	595058	76956.4	188239	169910	415636	61282.9						1				1	1	1													2	1	1				1		n/a	n/a	n/a	n/a	n/a	Peak Found	n/a	n/a	n/a	Peak Found	Peak Found	Peak Found	n/a	n/a	n/a	n/a	n/a	n/a	n/a	n/a	n/a	n/a	n/a	n/a	High	High	Peak Found	n/a	n/a	n/a	Peak Found	n/a	n/a	n/a	n/a	n/a	n/a	Peak Found	n/a	n/a	n/a	Peak Found	Peak Found	Peak Found	n/a	n/a	n/a	n/a	n/a	n/a	n/a	n/a	n/a	n/a	n/a	n/a	High	High	Peak Found	n/a	n/a	n/a	Peak Found	n/a	n/a	Peak Found	n/a	Peak Found	n/a	n/a	n/a	n/a	High	Peak Found	1	0		0
FALSE		High	Master Protein	144	-8896947102586984479	Q61462	Cytochrome b-245 light chain OS=Mus musculus OX=10090 GN=Cyba PE=1 SV=3	MGQIEWAMWANEQALASGLILITGGIVATAGRFTQWYFGAYSIAAGVLICLLEYPRGKRKKGSTMERCGQKYLTSVVKLFGPLTRNYYVRAALHFLLSVPAGFLLATILGTVCLAIASVIYLLAAIRGEQWTPIEPKPKERPQVGGTIKQPPTNPPPRPPAEVRKKPSEGEEEAASAGGPQVNPMPVTDEVV	>sp|Q61462|CY24A_MOUSE Cytochrome b-245 light chain OS=Mus musculus OX=10090 GN=Cyba PE=1 SV=3	0	8.467	1	13	1	3	0	1	192	20.7	9.23	14.15	13	3	1	cell organization and biogenesis;other metabolic processes;stress response;transport;other biological processes	plasma membrane;other membranes;cytoskeleton;ER/Golgi;other cytoplasmic organelle;other cell component	other molecular function	Pf05038	[GO:0001725]; GO:0042641; GO:0097517; GO:0110165; GO:0015629; GO:0032432; GO:0005575; GO:0005856; GO:0043232; GO:0043228; GO:0043229; GO:0043226; GO:0005622 [GO:0001938]; GO:0001936; GO:0050679; GO:0050678; GO:0008284; GO:0042127; GO:0048522; GO:0050794; GO:0048518; GO:0050789; GO:0065007; GO:0008150 [GO:0003106]; GO:0003083; GO:0003105; GO:0002019; GO:0003084; GO:0003093; GO:0051241; GO:0002016; GO:0045777; GO:0003073; GO:0001977; GO:0098801; GO:0048519; GO:0051239; GO:0003081; GO:0008217; GO:0003071; GO:0050878; GO:0044057; GO:0050789; GO:0001990; GO:0065008; GO:0008015; GO:0003014; GO:0065007; GO:0003044; GO:0050886; GO:0003013; GO:0003008; GO:0008150; GO:0032501 [GO:0005737]; GO:0110165; GO:0005622; GO:0005575 [GO:0005768]; GO:0031410; GO:0012505; GO:0097708; GO:0005737; GO:0110165; GO:0031982; GO:0043231; GO:0005622; GO:0005575; GO:0043227; GO:0043229; GO:0043226 [GO:0005925]; GO:0030055; GO:0070161; GO:0030054; GO:0110165; GO:0005575 [GO:0006801]; GO:0072593; GO:0044237; GO:0008152; GO:0009987; GO:0008150 [GO:0006954]; GO:0006952; GO:0006950; GO:0050896; GO:0008150 [GO:0009055]; GO:0016491; GO:0022900; GO:0003824; GO:0006091; GO:0003674; GO:0044237; GO:0008152; GO:0009987; GO:0008150 [GO:0014895]; GO:0014805; GO:0014896; GO:0043500; GO:0003012; GO:0050896; GO:0003008; GO:0008150; GO:0032501 [GO:0016175]; GO:0050664; GO:0016651; GO:0016491; GO:0003824; GO:0003674 [GO:0016324]; GO:0098590; GO:0045177; GO:0016020; GO:0005886; GO:0110165; GO:0071944; GO:0005575 [GO:0017004]; GO:0065003; GO:0022607; GO:0043933; GO:0016043; GO:0044085; GO:0071840; GO:0009987; GO:0008150 [GO:0017124]; GO:0019904; GO:0005515; GO:0005488; GO:0003674 [GO:0020037]; GO:0046906; GO:0097159; GO:0005488; GO:0003674 [GO:0030307]; GO:0001558; GO:0045927; GO:0048522; GO:0040008; GO:0051128; GO:0048518; GO:0050794; GO:0050789; GO:0065007; GO:0008150 [GO:0030425]; GO:0043005; GO:0097447; GO:0120025; GO:0036477; GO:0042995; GO:0110165; GO:0005575 [GO:0032755]; GO:0001819; GO:0032675; GO:0001817; GO:0010628; GO:0051240; GO:0010468; GO:0051239; GO:0010557; GO:0048518; GO:0010556; GO:0050789; GO:0010604; GO:0031328; GO:0031326; GO:0060255; GO:0065007; GO:0009893; GO:0009891; GO:0031325; GO:0009889; GO:0031323; GO:0019222; GO:0008150; GO:0048522; GO:0050794 [GO:0032760]; GO:0032680; GO:1903557; GO:1903555; GO:0001819; GO:0001817; GO:0010628; GO:0051240; GO:0010468; GO:0051239; GO:0010557; GO:0048518; GO:0010556; GO:0050789; GO:0010604; GO:0031328; GO:0031326; GO:0060255; GO:0065007; GO:0009893; GO:0009891; GO:0031325; GO:0009889; GO:0031323; GO:0019222; GO:0008150; GO:0048522; GO:0050794 [GO:0032930]; GO:0032928; GO:2000379; GO:0090322; GO:0031325; GO:2000377; GO:0009893; GO:0031323; GO:0048522; GO:0019222; GO:0048518; GO:0050794; GO:0050789; GO:0065007; GO:0008150 [GO:0033864]; GO:0033860; GO:0051353; GO:0051341; GO:0043085; GO:0050790; GO:0044093; GO:0065009; GO:0065007; GO:0008150 [GO:0034137]; GO:0034135; GO:0062208; GO:0062207; GO:0009967; GO:0045089; GO:0009966; GO:0045088; GO:0010647; GO:0023056; GO:0048584; GO:0002833; GO:0031349; GO:0032103; GO:0050778; GO:0010646; GO:0023051; GO:0048583; GO:0002831; GO:0031347; GO:0032101; GO:0050776; GO:0048522; GO:0048518; GO:0002684; GO:0050794; GO:0050789; GO:0080134; GO:0002682; GO:0065007; GO:0008150 [GO:0042554]; GO:0006801; GO:0072593; GO:0044237; GO:0008152; GO:0009987; GO:0008150 [GO:0043020]; GO:0098797; GO:1990204; GO:0098796; GO:0005886; GO:1902494; GO:0032991; GO:0016020; GO:0071944; GO:0005575; GO:0110165 [GO:0043025]; GO:0044297; GO:0036477; GO:0110165; GO:0005575 [GO:0045087]; GO:0006955; GO:0098542; GO:0002376; GO:0050896; GO:0006952; GO:0051707; GO:0008150; GO:0006950; GO:0043207; GO:0044419; GO:0009605; GO:0009607 [GO:0045730]; GO:0008152; GO:0008150 [GO:0045777]; GO:0008217; GO:0065008; GO:0008015; GO:0065007; GO:0003013; GO:0008150; GO:0003008; GO:0032501 [GO:0046872]; GO:0043169; GO:0043167; GO:0005488; GO:0003674 [GO:0046982]; GO:0046983; GO:0005515; GO:0005488; GO:0003674 [GO:0048661]; GO:0008284; GO:0048660; GO:0042127; GO:0048522; GO:0050794; GO:0048518; GO:0050789; GO:0065007; GO:0008150 [GO:0050665]; GO:0042743; GO:0044249; GO:1901576; GO:1903409; GO:0071704; GO:0072593; GO:0009058; GO:0044237; GO:0008152; GO:0009987; GO:0008150 [GO:0050766]; GO:0045807; GO:0050764; GO:0030100; GO:0051050; GO:0051130; GO:0051128; GO:0060627; GO:0048518; GO:0051049; GO:0048522; GO:0050794; GO:0050789; GO:0032879; GO:0065007; GO:0008150 [GO:0051279]; GO:0051282; GO:1903169; GO:0032879; GO:0050794; GO:0051924; GO:1904062; GO:0050789; GO:0010959; GO:0034765; GO:0065007; GO:0043269; GO:0034762; GO:0008150; GO:0051049 [GO:0051649]; GO:0051234; GO:0051641; GO:0051179; GO:0009987; GO:0008150 [GO:0070254]; GO:0007589; GO:0032941; GO:0046903; GO:0050878; GO:0032501; GO:0006810; GO:0065008; GO:0008150; GO:0051234; GO:0065007; GO:0051179 [GO:0070257]; GO:0051047; GO:0051240; GO:0070255; GO:0051046; GO:0051050; GO:0048518; GO:0051239; GO:0050878; GO:0051049; GO:0050789; GO:0065008; GO:0032879; GO:0065007; GO:0008150 [GO:0071310]; GO:0010033; GO:0070887; GO:0042221; GO:0051716; GO:0050896; GO:0009987; GO:0008150 [GO:0072593]; GO:0044237; GO:0008152; GO:0009987; GO:0008150 [GO:0097038]; GO:0110165; GO:0005783; GO:0048471; GO:0005575; GO:0043231; GO:0005737; GO:0012505; GO:0043227; GO:0043229; GO:0005622; GO:0043226 [GO:1900426]; GO:0002833; GO:0031349; GO:0032103; GO:1900424; GO:0002831; GO:0048584; GO:0031347; GO:0032101; GO:0048583; GO:0048518; GO:0080134; GO:0050789; GO:0065007; GO:0008150 [GO:1903428]; GO:0009891; GO:1903426; GO:2000379; GO:0009889; GO:0009893; GO:2000377; GO:0031325; GO:0019222; GO:0048518; GO:0031323; GO:0048522; GO:0050789; GO:0050794; GO:0065007; GO:0008150	13057	Cyba	mmu:13057; Q3U820; Q61462; Q9CWB9; Q9D2W2	WP3626; WP412; WP4466	Microglia pathogen phagocytosis pathway; Oxidative stress response; Oxidative stress and redox pathway	ENSMUSG00000006519	R-MMU-3299685; R-MMU-6798695; R-MMU-9013149; R-MMU-9013404; R-MMU-9013423; R-MMU-4420097; R-MMU-1222556; R-MMU-1236973; R-MMU-5668599	R-MMU-3299685; R-MMU-6798695; R-MMU-9013149; R-MMU-9013404; R-MMU-9013423; R-MMU-4420097; R-MMU-1222556; R-MMU-1236973; R-MMU-5668599	Detoxification of Reactive Oxygen Species; Neutrophil degranulation; RAC1 GTPase cycle; RAC2 GTPase cycle; RAC3 GTPase cycle; VEGFA-VEGFR2 Pathway; ROS and RNS production in phagocytes; Cross-presentation of particulate exogenous antigens (phagosomes); RHO GTPases Activate NADPH Oxidases	257	12	1.169	2.479	0.199	0.087	0.141	0.141	0.147	0.49	12.046	0.23	1.31	-2.33	-3.52	-2.82	-2.82	-2.77	-1.03	3.59	0.659115	0.718854	0.0187036	0.000675403	0.0088209	0.00746422	0.0331874	0.736998	0.0727332	0.999931	0.997938	0.23096	0.0153454	0.117979	0.108262	0.279056	0.968589	0.560869	103.86	84.08	125.43	136.24	39.73	75.32	107.61	75.47	74.48	19.9495	20.3975	18.6998	19.6945	18.6998	18.6998	18.6998	19.0218	22.024	65.5	138.9	11.1	4.9	7.9	7.9	8.2	27.4	672.5	55.8	89.83	84.42	64.49	152.51	24.19	80.48	40.31	77.42	36.19	71.84	3	3	3	3	3	3	3	3	3	5	75.3	4.1	127.7	214.7	159.7	7.3	13.7	12.8	2.5	0.5	5.6	69.1	7.8	9.1	12.4	9.1	13.9	1.1	12.6	9.4	5.3	8.6	60.3	31.5	819.2	385	773.7	60.4	148.9	64.4	9.9	64.2	482412		713542	1.1691e+06	780817							422685										71984.8	563635	106452	3.83917e+06	2.06565e+06	3.83895e+06	392566	927713	433627		418120	704389	38476.2	1.19394e+06	2.00713e+06	1.49359e+06	68540.2	128485	119269	23276.4	4525.88	52389	646138	73087.6	84751.8	115775	85107.4	130380	10383.9	117839	88013.5	49421.3	80334.9	563635	294420	7.65943e+06	3.59993e+06	7.23423e+06	564432	1.39186e+06	602485	92455.4	600531	1		1	1	1							1										1	1	1	1	1	1	1	1	1		1	Peak Found	n/a	Peak Found	Peak Found	Peak Found	n/a	n/a	n/a	n/a	n/a	n/a	Peak Found	n/a	n/a	n/a	n/a	n/a	n/a	n/a	n/a	n/a	Peak Found	Peak Found	Peak Found	Peak Found	High	High	High	Peak Found	Peak Found	n/a	Peak Found	Peak Found	n/a	Peak Found	Peak Found	Peak Found	n/a	n/a	n/a	n/a	n/a	n/a	Peak Found	n/a	n/a	n/a	n/a	n/a	n/a	n/a	n/a	n/a	Peak Found	Peak Found	Peak Found	Peak Found	High	High	High	Peak Found	Peak Found	n/a	Peak Found	Peak Found	Peak Found	n/a	Peak Found	n/a	n/a	n/a	Peak Found	High	High	1	0		0
FALSE		High	Master Protein Candidate	144	-8732890135364330567	Q61462-2	Isoform 2 of Cytochrome b-245 light chain OS=Mus musculus OX=10090 GN=Cyba	MGQIEWAMWANEQALASGLILITGGIVATAGRFTQWYFGAYSIAAGVLICLLEYPRGKRKKGSTMERWLSVPAGFLLATILGTVCLAIASVIYLLAAIRGEQWTPIEPKPKERPQVGGTIKQPPTNPPPRPPAEVRKKPSEGEEEAASAGGPQVNPMPVTDEVV	>sp|Q61462-2|CY24A_MOUSE Isoform 2 of Cytochrome b-245 light chain OS=Mus musculus OX=10090 GN=Cyba	0	8.467	1	15	1	3	0	1	164	17.6	8.44	14.15	15	3	1							Cyba	Q61462-2							0	0	1.169	2.479	0.199	0.087	0.141	0.141	0.147	0.49	12.046	0.23	1.31	-2.33	-3.52	-2.82	-2.82	-2.77	-1.03	3.59	0.659115	0.718854	0.0187036	0.000675403	0.0088209	0.00746422	0.0331874	0.736998	0.0727332	0.999931	0.997938	0.23096	0.0153454	0.117979	0.108262	0.279056	0.968589	0.560869	103.86	84.08	125.43	136.24	39.73	75.32	107.61	75.47	74.48	19.9495	20.3975	18.6998	19.6945	18.6998	18.6998	18.6998	19.0218	22.024	65.5	138.9	11.1	4.9	7.9	7.9	8.2	27.4	672.5	55.8	89.83	84.42	64.49	152.51	24.19	80.48	40.31	77.42	36.19	71.84	3	3	3	3	3	3	3	3	3	5	75.3	4.1	127.7	214.7	159.7	7.3	13.7	12.8	2.5	0.5	5.6	69.1	7.8	9.1	12.4	9.1	13.9	1.1	12.6	9.4	5.3	8.6	60.3	31.5	819.2	385	773.7	60.4	148.9	64.4	9.9	64.2	482412		713542	1.1691e+06	780817							422685										71984.8	563635	106452	3.83917e+06	2.06565e+06	3.83895e+06	392566	927713	433627		418120	704389	38476.2	1.19394e+06	2.00713e+06	1.49359e+06	68540.2	128485	119269	23276.4	4525.88	52389	646138	73087.6	84751.8	115775	85107.4	130380	10383.9	117839	88013.5	49421.3	80334.9	563635	294420	7.65943e+06	3.59993e+06	7.23423e+06	564432	1.39186e+06	602485	92455.4	600531	1		1	1	1							1										1	1	1	1	1	1	1	1	1		1	Peak Found	n/a	Peak Found	Peak Found	Peak Found	n/a	n/a	n/a	n/a	n/a	n/a	Peak Found	n/a	n/a	n/a	n/a	n/a	n/a	n/a	n/a	n/a	Peak Found	Peak Found	Peak Found	Peak Found	High	High	High	Peak Found	Peak Found	n/a	Peak Found	Peak Found	n/a	Peak Found	Peak Found	Peak Found	n/a	n/a	n/a	n/a	n/a	n/a	Peak Found	n/a	n/a	n/a	n/a	n/a	n/a	n/a	n/a	n/a	Peak Found	Peak Found	Peak Found	Peak Found	High	High	High	Peak Found	Peak Found	n/a	Peak Found	Peak Found	Peak Found	n/a	Peak Found	n/a	n/a	n/a	Peak Found	High	High	1	0		0
FALSE		High	Master Protein	5238	5075541851755404878	O70433	Four and a half LIM domains protein 2 OS=Mus musculus OX=10090 GN=Fhl2 PE=1 SV=1	MTERFDCHHCNESLYGKKYILKEENPHCVACFEELYANTCEECGTPIGCDCKDLSYKDRHWHEGCFHCSRCGSSLVDKPFAAKEEQLLCTDCYSNEYSSKCQECKKTIMPGTRKMEYKGSSWHETCFTCQRCQQPIGTKSFIPKENQNFCVPCYEKQYALQCVQCKKPITTGGVTYREQPWHKECFVCTACKKQLSGQRFTARDEFPYCLTCFCDLYAKKCAGCTNPISGLGGTKYISFEERQWHNDCFNCKKCSLSLVGRGFLTERDDILCPDCGKDI	>sp|O70433|FHL2_MOUSE Four and a half LIM domains protein 2 OS=Mus musculus OX=10090 GN=Fhl2 PE=1 SV=1	0	8.466	1	13	3	3	3	3	279	32.1	7.3	5.94	13	3	3	developmental processes;other biological processes	cytoskeleton;nucleus	other molecular function	Pf00412	[GO:0000122]; GO:0006357; GO:0045892; GO:0006355; GO:1902679; GO:0010468; GO:2001141; GO:0010558; GO:0051253; GO:0010556; GO:0051252; GO:0010605; GO:0031327; GO:0045934; GO:0031326; GO:0060255; GO:0019219; GO:0009892; GO:0009890; GO:0031324; GO:0051172; GO:0009889; GO:0031323; GO:0019222; GO:0051171; GO:0080090; GO:0048519; GO:0048523; GO:0050794; GO:0050789; GO:0065007; GO:0008150 [GO:0001649]; GO:0030154; GO:0001503; GO:0048869; GO:0032501; GO:0009987; GO:0032502; GO:0008150 [GO:0003712]; GO:0140110; GO:0003674; GO:0006355; GO:0010468; GO:2001141; GO:0010556; GO:0051252; GO:0031326; GO:0060255; GO:0019219; GO:0009889; GO:0031323; GO:0019222; GO:0051171; GO:0080090; GO:0050794; GO:0050789; GO:0065007; GO:0008150 [GO:0003714]; GO:0003712; GO:0045892; GO:0140110; GO:0006355; GO:1902679; GO:0003674; GO:0010468; GO:2001141; GO:0010558; GO:0051253; GO:0010556; GO:0051252; GO:0010605; GO:0031327; GO:0045934; GO:0031326; GO:0060255; GO:0019219; GO:0009892; GO:0009890; GO:0031324; GO:0051172; GO:0009889; GO:0031323; GO:0019222; GO:0051171; GO:0080090; GO:0048519; GO:0048523; GO:0050794; GO:0050789; GO:0065007; GO:0008150 [GO:0005634]; GO:0043231; GO:0043227; GO:0043229; GO:0043226; GO:0005622; GO:0110165; GO:0005575 [GO:0006357]; GO:0006355; GO:0010468; GO:2001141; GO:0010556; GO:0051252; GO:0031326; GO:0060255; GO:0019219; GO:0009889; GO:0031323; GO:0019222; GO:0051171; GO:0080090; GO:0050794; GO:0050789; GO:0065007; GO:0008150 [GO:0008134]; GO:0005515; GO:0005488; GO:0003674 [GO:0009725]; GO:0009719; GO:0010033; GO:0050896; GO:0042221; GO:0008150 [GO:0030018]; GO:0110165; GO:0031674; GO:0005575; GO:0030017; GO:0030016; GO:0043292; GO:0043232; GO:0099512; GO:0005737; GO:0043228; GO:0043229; GO:0099081; GO:0005622; GO:0043226; GO:0099080 [GO:0031430]; GO:0110165; GO:0031672; GO:0005575; GO:0030017; GO:0030016; GO:0043292; GO:0043232; GO:0099512; GO:0005737; GO:0043228; GO:0043229; GO:0099081; GO:0005622; GO:0043226; GO:0099080 [GO:0042802]; GO:0005515; GO:0005488; GO:0003674 [GO:0043066]; GO:0042981; GO:0043069; GO:0043067; GO:0048523; GO:0050794; GO:0048519; GO:0050789; GO:0065007; GO:0008150 [GO:0043425]; GO:0140297; GO:0008134; GO:0005515; GO:0005488; GO:0003674 [GO:0046872]; GO:0043169; GO:0043167; GO:0005488; GO:0003674 [GO:0055014]; GO:0055013; GO:0055011; GO:0055001; GO:0055006; GO:0055007; GO:0048468; GO:0042692; GO:0035051; GO:0051146; GO:0048738; GO:0048856; GO:0048869; GO:0030154; GO:0061061; GO:0007507; GO:0014706; GO:0032502; GO:0009987; GO:0048513; GO:0072359; GO:0060537; GO:0008150; GO:0048731; GO:0009888; GO:0007275; GO:0032501 [GO:0055015]; GO:0055013; GO:0055012; GO:0055001; GO:0055006; GO:0055007; GO:0048468; GO:0042692; GO:0035051; GO:0051146; GO:0048738; GO:0048856; GO:0048869; GO:0030154; GO:0061061; GO:0007507; GO:0014706; GO:0032502; GO:0009987; GO:0048513; GO:0072359; GO:0060537; GO:0008150; GO:0048731; GO:0009888; GO:0007275; GO:0032501 [GO:0060347]; GO:0060343; GO:0003206; GO:0061384; GO:0048646; GO:0009887; GO:0061383; GO:0009653; GO:0003007; GO:0003205; GO:0032502; GO:0048513; GO:0048856; GO:0007507; GO:0008150; GO:0072359; GO:0048731; GO:0007275; GO:0032501 [GO:0070885]; GO:0070884; GO:0106057; GO:0106056; GO:0050849; GO:0050848; GO:1902532; GO:1902531; GO:0009968; GO:0009966; GO:0010648; GO:0023057; GO:0048585; GO:0010646; GO:0023051; GO:0048583; GO:0048523; GO:0048519; GO:0050794; GO:0050789; GO:0065007; GO:0008150	14200	Fhl2	mmu:14200; O70433; P97448	WP539	Wnt signaling pathway	ENSMUSG00000008136				132	1	0.354	0.166	4.911	0.761	0.085	0.841	0.304	0.133	0.121	-1.5	-2.59	2.3	-0.39	-3.56	-0.25	-1.72	-2.92	-3.05	0.123741	0.0795456	0.000429177	0.62398	0.000871626	0.925798	0.173939	0.0743148	0.0426146	0.567528	0.639894	0.0160267	0.999828	0.0233745	0.999889	0.673697	0.516367	0.483379	144.83	128.77	87.66	116.13	165.83	140.57	146.53	140.93	137.72	19.5107	19.1909	22.7256	19.8455	19.1909	20.1024	19.1909	19.1909	19.1909	12.3	17.4	738.5	49.4	8.2	19.5	21.8	13.3	12	107.7	82.49	32.29	33.17	91.86	31.41	98.83	36.38	36.9	95.85	22.49	3	3	3	3	3	3	3	3	3	5	7.1	36.5	13	22.2	11.2	18.4	781.6	830.6	419.3	107.4	6	52.3	5.9	8.6	11.3	20.6	95.6	17.8	25	11.6	23.1	19.2	8.8	14.1	12.7	1.2	27.6	85.5	114	109.9	123.2	158.8		148472					6.49317e+06	6.33698e+06	3145953	473487		249378					527263											490630	598481	639393	578798	917551	58916.7	303915	108364	184398	93176.6	153213	6.50385e+06	6.91097e+06	3.48913e+06	893273	50022.5	435329	48886.7	71912.1	93816.7	171401	795522	147957	207899	96605.9	192130	159966	73638.9	117329	105533	9866.65	229874	711301	948291	914154	1.02504e+06	1.32128e+06		1					1	2	1	1		1					1											1	1	1	1	1	n/a	Peak Found	n/a	n/a	n/a	n/a	High	High	Peak Found	Peak Found	n/a	Peak Found	n/a	n/a	n/a	n/a	Peak Found	n/a	n/a	n/a	n/a	n/a	n/a	n/a	n/a	n/a	n/a	Peak Found	Peak Found	Peak Found	High	Peak Found	n/a	Peak Found	n/a	n/a	n/a	n/a	High	High	Peak Found	Peak Found	n/a	Peak Found	n/a	n/a	n/a	n/a	Peak Found	n/a	n/a	n/a	n/a	n/a	n/a	n/a	n/a	n/a	n/a	Peak Found	Peak Found	Peak Found	High	Peak Found	Peak Found	n/a	High	Peak Found	n/a	Peak Found	n/a	n/a	n/a	High	1	0		0
FALSE		High	Master Protein	4525	3051529062495467945	A2AJW5	Family with sequence similarity 217, member B OS=Mus musculus OX=10090 GN=Fam217b PE=1 SV=1	MRDCHQKSSINAGSSWNQVQHSKTTSGKRQSGSQGPHVSSQLRSSLLGISQPAAEKLMETVPTEGIQEQAALSSRYQAASGSKLFLDFHSMEIMKGADEDSASDLSDSERVAIPPSPFTPPELNLRAEEIDPVSFSLHPELSQAESRQTYPDFLPPPFNSWDLRDMAVVMNSECRSEALPRATGFLGKYIDRLLQLEWLQVQTVQCEKARAAKAKPPGASGVLKSPGRGKLLTSALSKPLPSPEGISKSGPSRKKGFRHEEAHPSYYAFETLPNSVDGPGRPRLCSQKQAPELRMEKKKKSSKGPKLQPRAPPCAEGNPAMEANGNIRIPRQSAVLLDPVDSHRASRTQAHVDLKKKGSANTCGYAPSSSEKKLKTNGAKQSTYKLK	>tr|A2AJW5|A2AJW5_MOUSE Family with sequence similarity 217, member B OS=Mus musculus OX=10090 GN=Fam217b PE=1 SV=1	0	8.465	1	5	1	2	1	1	387	42.1	9.45	5.55	5	2	1		cytosol;nucleus		Pf15344	[GO:0005654]; GO:0110165; GO:0031981; GO:0005575; GO:0070013; GO:0005634; GO:0043233; GO:0043229; GO:0043231; GO:0031974; GO:0043226; GO:0005622; GO:0043227 [GO:0005829]; GO:0110165; GO:0005737; GO:0005575; GO:0005622		Fam217b	A2AJW5; mmu:71532							16	0	0.08	1.997	0.419	0.116	1.006	0.081	0.099	0.103	0.113	-3.65	1	-1.26	-3.11	0.01	-3.63	-3.33	-3.28	-3.15	6.84908e-05	0.832534	0.457264	0.00113459	0.953662	0.000913279	0.00749507	0.0326382	0.0380304	0.00264205	0.997938	0.975783	0.02191	0.999992	0.0248242	0.117549	0.318394	0.46567	44.95	24.65	32.98	29.09	43.95	62.6	105.21	87.45	110.1	19.0268	20.3917	19.677	19.0268	20.0077	19.0268	19.3598	19.1978	19.4831	15	407.6	83.9	23.3	189.1	17.8	19.9	20.6	22.6	200.3	47.22	5.65	34.25	5.66	70.68	49	103.44	89.36	103.84	32.15	3	3	3	3	3	3	3	3	3	5	11.9	25	11.6	332.5	323.7	297.9	61.2	110.9	66.6	18.3	18.5	20.2	441.2	137.7	150.2	7.8	14.2	22.2	50.9	15.8	4.1	3.6	16.3	37.4	17.9	69.6	8	275.3	159.1	149.2	194.5	126.6				963274	841591	828826	304108	505725	302213				1387828	411135	520111				138673					67209		198708		952385	527303	534105	616567	438214	59251	124435	57910.4	1.65376e+06	1.60985e+06	1.48163e+06	304407	551533	331445	90939.1	91876.6	100633	2.19438e+06	684748	746849	38761.1	70448.4	110315	253335	78428.4	20168.6	17790.9	81281.8	185883	89128.1	346299	39911.3	1.36934e+06	791121	742090	967080	629391				1	1	1	1	1	1				1	1	1				1					1		1		1	1	1	1	1	n/a	n/a	n/a	High	Peak Found	High	Peak Found	Peak Found	Peak Found	n/a	n/a	n/a	Peak Found	Peak Found	Peak Found	n/a	n/a	n/a	Peak Found	n/a	n/a	n/a	n/a	Peak Found	n/a	Peak Found	n/a	Peak Found	Peak Found	Peak Found	Peak Found	Peak Found	n/a	n/a	n/a	High	Peak Found	High	Peak Found	Peak Found	Peak Found	n/a	n/a	n/a	Peak Found	Peak Found	Peak Found	n/a	n/a	n/a	Peak Found	n/a	n/a	n/a	n/a	Peak Found	n/a	Peak Found	n/a	Peak Found	Peak Found	Peak Found	Peak Found	Peak Found	n/a	High	Peak Found	n/a	Peak Found	n/a	Peak Found	Peak Found	Peak Found	Peak Found	1	0		0
FALSE		High	Master Protein	3089	-909480668584766234	P04202	Transforming growth factor beta-1 proprotein OS=Mus musculus OX=10090 GN=Tgfb1 PE=1 SV=1	MPPSGLRLLPLLLPLPWLLVLTPGRPAAGLSTCKTIDMELVKRKRIEAIRGQILSKLRLASPPSQGEVPPGPLPEAVLALYNSTRDRVAGESADPEPEPEADYYAKEVTRVLMVDRNNAIYEKTKDISHSIYMFFNTSDIREAVPEPPLLSRAELRLQRLKSSVEQHVELYQKYSNNSWRYLGNRLLTPTDTPEWLSFDVTGVVRQWLNQGDGIQGFRFSAHCSCDSKDNKLHVEINGISPKRRGDLGTIHDMNRPFLLLMATPLERAQHLHSSRHRRALDTNYCFSSTEKNCCVRQLYIDFRKDLGWKWIHEPKGYHANFCLGPCPYIWSLDTQYSKVLALYNQHNPGASASPCCVPQALEPLPIVYYVGRKPKVEQLSNMIVRSCKCS	>sp|P04202|TGFB1_MOUSE Transforming growth factor beta-1 proprotein OS=Mus musculus OX=10090 GN=Tgfb1 PE=1 SV=1	0	8.463	1	13	2	2	1	2	390	44.3	8.62	7.22	13	2	2	cell-cell signaling;cell cycle OR cell proliferation;cell organization and biogenesis;protein metabolism;other metabolic processes;stress response;transport;developmental processes;signal transduction;other biological processes	non-structural extracellular;extracellular matrix;plasma membrane;other membranes;nucleus;other cell component	signal transduction activity or receptor binding;enzyme regulator activity;other molecular function	Pf00019, Pf00688	(content is truncated) [GO:0000122]; GO:0006357; GO:0045892; GO:0006355; GO:1902679; GO:0010468; GO:2001141; GO:0010558; GO:0051253; GO:0010556; GO:0051252; GO:0010605; GO:0031327; GO:0045934; GO:0031326; GO:0060255; GO:0019219; GO:0009892; GO:0009890; GO:0031324; GO:0051172; GO:0009889; GO:0031323; GO:0019222; GO:0051171; GO:0080090; GO:0048519; GO:0048523; GO:0050794; GO:0050789; GO:0065007; GO:0008150 [GO:0000165]; GO:0035556; GO:0007165; GO:0009987; GO:0050794; GO:0007154; GO:0023052; GO:0051716; GO:0008150; GO:0050789; GO:0050896; GO:0065007 [GO:0000902]; GO:0009653; GO:0032502; GO:0048856; GO:0008150 [GO:0001501]; GO:0048731; GO:0048856; GO:0007275; GO:0032502; GO:0032501; GO:0008150 [GO:0001570]; GO:0030154; GO:0048514; GO:0048869; GO:0035239; GO:0001568; GO:0009987; GO:0032502; GO:0009653; GO:0035295; GO:0048856; GO:0001944; GO:0008150; GO:0007275; GO:0048731; GO:0072359; GO:0032501 [GO:0001657]; GO:0072164; GO:0035295; GO:0072163; GO:0048856; GO:0007275; GO:0072073; GO:0001823; GO:0032502; GO:0032501; GO:0060429; GO:0001822; GO:0008150; GO:0009888; GO:0048513; GO:0072001; GO:0048731 [GO:0001763]; GO:0009653; GO:0032501; GO:0032502; GO:0048856; GO:0008150 [GO:0001775]; GO:0009987; GO:0032501; GO:0008150 [GO:0001837]; GO:0048762; GO:0030154; GO:0060485; GO:0048869; GO:0009888; GO:0048513; GO:0009987; GO:0032502; GO:0048856; GO:0008150 [GO:0001843]; GO:0060606; GO:0014020; GO:0035148; GO:0001838; GO:0001841; GO:0048646; GO:0035239; GO:0072175; GO:0016331; GO:0021915; GO:0032502; GO:0009653; GO:0035295; GO:0060562; GO:0002009; GO:0048598; GO:0060429; GO:0007399; GO:0043009; GO:0008150; GO:0048856; GO:0007275; GO:0048729; GO:0009790; GO:0009888; GO:0048731; GO:0009792; GO:0032501 [GO:0001933]; GO:0001932; GO:0031400; GO:0042326; GO:0031399; GO:0042325; GO:0051248; GO:0045936; GO:0051246; GO:0019220; GO:0010605; GO:0051172; GO:0010563; GO:0051171; GO:0060255; GO:0080090; GO:0051174; GO:0009892; GO:0031324; GO:0019222; GO:0031323; GO:0048519; GO:0048523; GO:0050789; GO:0050794; GO:0065007; GO:0008150 [GO:0001934]; GO:0001932; GO:0031401; GO:0042327; GO:0031399; GO:0042325; GO:0051247; GO:0045937; GO:0051246; GO:0019220; GO:0010604; GO:0051173; GO:0010562; GO:0051171; GO:0060255; GO:0080090; GO:0051174; GO:0009893; GO:0031325; GO:0019222; GO:0031323; GO:0048518; GO:0048522; GO:0050789; GO:0050794; GO:0065007; GO:0008150 [GO:0002028]; GO:0010959; GO:0043269; GO:0051049; GO:0032879; GO:0050789; GO:0065007; GO:0008150 [GO:0002040]; GO:0001525; GO:0048646; GO:0048514; GO:0032502; GO:0009653; GO:0035239; GO:0001568; GO:0008150; GO:0048856; GO:0035295; GO:0001944; GO:0007275; GO:0048731; GO:0072359; GO:0032501 [GO:0002062]; GO:0030154; GO:0051216; GO:0048869; GO:0048513; GO:0001501; GO:0061448; GO:0009987; GO:0032502; GO:0048856; GO:0048731; GO:0009888; GO:0008150; GO:0007275; GO:0032501 [GO:0002069]; GO:0002070; GO:0002066; GO:0048469; GO:0002064; GO:0002065; GO:0048869; GO:0071695; GO:0048468; GO:0030855; GO:0009987; GO:0032502; GO:0021700; GO:0048856; GO:0030154; GO:0060429; GO:0008150; GO:0009888 [GO:0002244]; GO:0030154; GO:0030097; GO:0048869; GO:0048468; GO:0009987; GO:0032502; GO:0048856; GO:0008150 [GO:0002362]; GO:0043373; GO:0002361; GO:0002363; GO:0043369; GO:0043367; GO:0045066; GO:0002360; GO:0046632; GO:0043368; GO:0035710; GO:0030217; GO:0045165; GO:0046631; GO:0045058; GO:0030098; GO:0042110; GO:0048869; GO:0030154; GO:0002376; GO:0046649; GO:1903131; GO:0009987; GO:0032502; GO:0008150; GO:0045321; GO:0002521; GO:0001775; GO:0030097; GO:0032501; GO:0048468; GO:0048856 [GO:0002460]; GO:0002250; GO:0006955; GO:0002376; GO:0050896; GO:0008150 [GO:0002513]; GO:0002507; GO:0002376; GO:0002520; GO:0008150; GO:0048731; GO:0048856; GO:0007275; GO:0032502; GO:0032501 [GO:0002859]; GO:0002856; GO:0002858; GO:0045953; GO:0002716; GO:0002838; GO:0002855; GO:0042269; GO:0001911; GO:0002707; GO:0002715; GO:0045824; GO:0002835; GO:0002837; GO:0050777; GO:0001910; GO:0002704; GO:0031342; GO:0002706; GO:0045088; GO:0002832; GO:0031348; GO:0032102; GO:0002834; GO:0050776; GO:0002683; GO:0048585; GO:0002703; GO:0031341; GO:0002698; GO:0048523; GO:0002831; GO:0031347; GO:0032101; GO:0002682; GO:0048583; GO:0048519; GO:0002697; GO:0050794; GO:0080134; GO:0050789; GO:0065007; GO:0008150 [GO:0003179]; GO:0009653; GO:0003170; GO:0032502; GO:0048856; GO:0007507; GO:0008150; GO:0048513; GO:0072359; GO:0048731; GO:0007275; GO:0032501 [GO:0003180]; GO:0003179; GO:0003176; GO:0009653; GO:0003170; GO:1905314; GO:0032502; GO:0048856; GO:0007507; GO:0008150; GO:0048513; GO:0072359; GO:0048731; GO:0007275; GO:0032501 [GO:0003823]; GO:0005488; GO:0003674 [GO:0005114]; GO:0005160; GO:0005126; GO:0005102; GO:0005515; GO:0005488; GO:0003674 [GO:0005125]; GO:0048018; GO:0005102; GO:0030546; GO:0007165; GO:0005515; GO:0030545; GO:0140677; GO:0009987; GO:0050794; GO:0007154; GO:0023052; GO:0051716; GO:0005488; GO:0098772; GO:0008150; GO:0050789; GO:0050896; GO:0003674; GO:0065007 [GO:0005160]; GO:0005126; GO:0005102; GO:0005515; GO:0005488; GO:0003674 [GO:0005615]; GO:0110165; GO:0005576; GO:0005575 [GO:0005634]; GO:0043231; GO:0043227; GO:0043229; GO:0043226; GO:0005622; GO:0110165; GO:0005575 [GO:0005737]; GO:0110165; GO:0005622; GO:0005575 [GO:0005902]; GO:0098858; GO:0120025; GO:0042995; GO:0110165; GO:0005575 [GO:0006468]; GO:0016310; GO:0036211; GO:0006796; GO:0019538; GO:0043412; GO:0006793; GO:0043170; GO:0044238; GO:1901564; GO:0044237; GO:0071704; GO:0008152; GO:0006807; GO:0009987; GO:0008150 [GO:0006611]; GO:0006886; GO:0051168; GO:0015031; GO:0046907; GO:0008104; GO:0006913; GO:0045184; GO:0071702; GO:0071705; GO:0006810; GO:0051641; GO:0051649; GO:0070727; GO:0051169; GO:0051234; GO:0009987; GO:0051179; GO:0033036; GO:0008150 [GO:0006754]; GO:0009152; GO:0009206; GO:0046034; GO:0006164; GO:0009150; GO:0009260; GO:0009145; GO:0009201; GO:0009205; GO:0006163; GO:0009165; GO:0072522; GO:0009259; GO:0046390; GO:0009142; GO:0009144; GO:0009199; GO:0009117; GO:0072521; GO:1901293; GO:0018130; GO:0019438; GO:0044271; GO:1901362; GO:1901566; GO:0019693; GO:0090407; GO:1901137; GO:0009141; GO:0006753; GO:0006725; GO:0034641; GO:0046483; GO:1901360; GO:1901564; GO:0034654; GO:0044249; GO:1901576; GO:0006796; GO:0019637; GO:1901135; GO:0055086; GO:0044237; GO:0006807; GO:0071704; GO:0006139; GO:0009058; GO:0006793; GO:0044281; GO:0008152; GO:0009987; GO:0044238; GO:0008150 [GO:0006796]; GO:0006793; GO:0044237; GO:0008152; GO:0009987; GO:0008150 [GO:0006874]; GO:0030003; GO:0055074; GO:0006873; GO:0055080; GO:0098771; GO:0050801; GO:0055082; GO:0048878; GO:0019725; GO:0042592; GO:0008150 [GO:0006952]; GO:0006950; GO:0050896; GO:0008150 [GO:0006954]; GO:0006952; GO:0006950; GO:0050896; GO:0008150 [GO:0007173]; GO:0038127; GO:0007169; GO:0007167; GO:0007166; GO:0007165; GO:0009987; GO:0050794; GO:0007154; GO:0023052; GO:0051716; GO:0008150; GO:0050789; GO:0050896; GO:0065007 [GO:0007179]; GO:0141091; GO:0071560; GO:0007178; GO:0071363; GO:0071559; GO:0007167; GO:0070848; GO:0071495; GO:0007166; GO:0009719; GO:0007165; GO:0050896; GO:0009987; GO:0050794; GO:0007154; GO:0023052; GO:0051716; GO:0008150; GO:0050789; GO:0065007 [GO:0007182] [GO:0007183] [GO:0007219]; GO:0007166; GO:0007165; GO:0009987; GO:0050794; GO:0007154; GO:0023052; GO:0051716; GO:0008150; GO:0050789; GO:0050896; GO:0065007 [GO:0007406]; GO:0050768; GO:1902692; GO:2000178; GO:0010721; GO:0050767; GO:0051961; GO:2000177; GO:0008285; GO:0045596; GO:0060284; GO:0051960; GO:0051093; GO:0051241; GO:0042127; GO:0048523; GO:0045595; GO:2000026; GO:0048519; GO:0050793; GO:0051239; GO:0050794; GO:0050789; GO:0065007; GO:0008150 [GO:0007435]; GO:0022612; GO:0007431; GO:0009887; GO:0048732; GO:0035272; GO:0009653; GO:0048513; GO:0048731; GO:0032502; GO:0048856; GO:0007275; GO:0008150; GO:0032501 [GO:0007492]; GO:0009888; GO:0048856; GO:0032502; GO:0008150 [GO:0007507]; GO:0048513; GO:0072359; GO:0048856; GO:0048731; GO:0032502; GO:0007275; GO:0008150; GO:0032501 [GO:0007519]; GO:0060537; GO:0060538; GO:0009888; GO:0007517; GO:0048856; GO:0048513; GO:0061061; GO:0032502; GO:0008150 [GO:0007565]; GO:0044703; GO:0044706; GO:0022414; GO:0032501; GO:0008150; GO:0000003 [GO:0008083]; GO:0048018; GO:0005102; GO:0030546; GO:0007165; GO:0005515; GO:0030545; GO:0140677; GO:0009987; GO:0050794; GO:0007154; GO:0023052; GO:0051716; GO:0005488; GO:0098772; GO:0008150; GO:0050789; GO:0050896; GO:0003674; GO:0065007 [GO:0008283]; GO:0009987; GO:0008150 [GO:0008284]; GO:0042127; GO:0048522; GO:0050794; GO:0048518; GO:0050789; GO:0065007; GO:0008150 [GO:0008285]; GO:0042127; GO:0048523; GO:0050794; GO:0048519; GO:0050789; GO:0065007; GO:0008150 [GO:0008354]; GO:0016477; GO:0022412; GO:0007276; GO:0048870; GO:0009987; GO:0022414; GO:0032504; GO:0048609; GO:0019953; GO:0008150; GO:0000003; GO:0032501 [GO:0009410]; GO:0042221; GO:0050896; GO:0008150 [GO:0009611]; GO:0006950; GO:0050896; GO:0008150 [GO:0009749]; GO:0009746; GO:0034284; GO:0009743; GO:0010033; GO:1901700; GO:0042221; GO:0050896; GO:0008150 [GO:0009887]; GO:0009653; GO:0048513; GO:0032502; GO:0048856; GO:0008150 [GO:0009986]; GO:0110165; GO:0005575 [GO:0010033]; GO:0042221; GO:0050896; GO:0008150 [GO:0010467]; GO:0009059; GO:0043170; GO:0044249; GO:1901576; GO:0071704; GO:0009058; GO:0044237; GO:0008152; GO:0009987; GO:0008150 [GO:0010468]; GO:0010556; GO:0031326; GO:0060255; GO:0009889; GO:0031323; GO:0019222; GO:0050794; GO:0050789; GO:0065007; GO:0008150 [GO:0010628]; GO:0010468; GO:0010557; GO:0010556; GO:0010604; GO:0031328; GO:0031326; GO:0060255; GO:0009893; GO:0009891; GO:0031325; GO:0009889; GO:0031323; GO:0019222; GO:0048518; GO:0048522; GO:0050794; GO:0050789; GO:0065007; GO:0008150 [GO:0010629]; GO:0010468; GO:0010558; GO:0010556; GO:0010605; GO:0031327; GO:0031326; GO:0060255; GO:0009892; GO:0009890; GO:0031324; GO:0009889; GO:0031323; GO:0019222; GO:0048519; GO:0048523; GO:0050794; GO:0050789; GO:0065007; GO:0008150 [GO:0010718]; GO:0010717; GO:0045597; GO:0051240; GO:0045595; GO:0048522; GO:0051094; GO:0048518; GO:0051239; GO:0050793; GO:0050794; GO:0050789; GO:0065007; GO:0008150 [GO:0010763]; GO:0010762; GO:0030335; GO:0030334; GO:2000147; GO:2000145; GO:0040017; GO:0048522; GO:0040012; GO:0050794; GO:0048518; GO:0050789; GO:0065007; GO:0008150 [GO:0010800]; GO:0001934; GO:0010799; GO:0001932; GO:0031401; GO:0042327; GO:0031399; GO:0042325; GO:0051247; GO:0045937; GO:0051246; GO:0019220; GO:0010604; GO:0051173; GO:0010562; GO:0051171; GO:0060255; GO:0080090; GO:0051174; GO:0009893; GO:0031325; GO:0019222; GO:0031323; GO:0048518; GO:0048522; GO:0050789; GO:0050794; GO:0065007; GO:0008150 [GO:0010862] [GO:0010936]; GO:0002719; GO:0010935; GO:0001818; GO:0002701; GO:0002718; GO:0001817; GO:0010629; GO:0051241; GO:0002698; GO:0002700; GO:0010468; GO:0051239; GO:0010558; GO:0048519; GO:0002683; GO:0002697; GO:0010556; GO:0050789; GO:0010605; GO:0031327; GO:0002682; GO:0031326; GO:0060255; GO:0065007; GO:0009892; GO:0009890; GO:0031324; GO:0009889; GO:0031323; GO:0019222; GO:0008150; GO:0048523; GO:0050794 [GO:0014003]; GO:0021782; GO:0048709; GO:0048468; GO:0010001; GO:0007417; GO:0048856; GO:0048869; GO:0030154; GO:0042063; GO:0048731; GO:0007399; GO:0032502; GO:0009987; GO:0022008; GO:0007275; GO:0008150; GO:0032501 [GO:0014008]; GO:0014006; GO:0045651; GO:0045687; GO:0045649; GO:0045685; GO:0002763; GO:0014015; GO:0002761; GO:0045595; GO:0045639; GO:1902107; GO:0014013; GO:0050769; GO:0045637; GO:1902105; GO:0050793; GO:0050794; GO:0045597; GO:1903708; GO:0050767; GO:0010720; GO:0051962; GO:1903706; GO:0050789; GO:0048522; GO:0051094; GO:0002684; GO:0051240; GO:0051960; GO:0060284; GO:0002682; GO:2000026; GO:0065007; GO:0048518; GO:0051239; GO:0008150 [GO:0016202]; GO:0048634; GO:1901861; GO:0050793; GO:0050789; GO:0065007; GO:0008150 [GO:0016477]; GO:0048870; GO:0009987; GO:0008150 [GO:0017015]; GO:0090092; GO:1903844; GO:0009966; GO:0090287; GO:0010646; GO:0023051; GO:0048583; GO:0050794; GO:0050789; GO:0065007; GO:0008150 [GO:0019899]; GO:0005515; GO:0005488; GO:0003674 [GO:0021915]; GO:0035295; GO:0060429; GO:0007399; GO:0043009; GO:0048856; GO:0007275; GO:0009888; GO:0048731; GO:0009792; GO:0032502; GO:0032501; GO:0009790; GO:0008150 [GO:0022408]; GO:0007162; GO:0022407; GO:0030155; GO:0048523; GO:0050794; GO:0048519; GO:0050789; GO:0065007; GO:0008150 [GO:0030141]; GO:0099503; GO:0012505; GO:0031410; GO:0110165; GO:0097708; GO:0005737; GO:0005575; GO:0031982; GO:0043231; GO:0005622; GO:0043227; GO:0043229; GO:0043226 [GO:0030214]; GO:0006027; GO:0030212; GO:0006026; GO:0030203; GO:1903510; GO:0006022; GO:0009057; GO:1901136; GO:1901565; GO:0043170; GO:1901135; GO:1901564; GO:1901575; GO:0071704; GO:0006807; GO:0009056; GO:0008152; GO:0008150 [GO:0030217]; GO:0030098; GO:0042110; GO:0046649; GO:1903131; GO:0045321; GO:0002521; GO:0001775; GO:0002376; GO:0030154; GO:0030097; GO:0009987; GO:0032501; GO:0008150; GO:0048869; GO:0048468; GO:0032502; GO:0048856 [GO:0030279]; GO:0030278; GO:0051241; GO:0051239; GO:0048519; GO:0050789; GO:0065007; GO:0008150 [GO:0030308]; GO:0001558; GO:0045926; GO:0048523; GO:0040008; GO:0051128; GO:0048519; GO:0050794; GO:0050789; GO:0065007; GO:0008150 [GO:0030316]; GO:0002573; GO:0002521; GO:0030099; GO:0030154; GO:0030097; GO:0048869; GO:0048468; GO:0009987; GO:0032502; GO:0048856; GO:0008150 [GO:0030335]; GO:0030334; GO:2000147; GO:2000145; GO:0040017; GO:0048522; GO:0040012; GO:0050794; GO:0048518; GO:0050789; GO:0065007; GO:0008150 [GO:0030424]; GO:0043005; GO:0120025; GO:0042995; GO:0110165; GO:0005575 [GO:0030509]; GO:0141091; GO:0071773; GO:0007178; GO:0071363; GO:0071772; GO:0007167; GO:0070848; GO:0071495; GO:0007166; GO:0009719; GO:0007165; GO:0050896; GO:0009987; GO:0050794; GO:0007154; GO:0023052; GO:0051716; GO:0008150; GO:0050789; GO:0065007 [GO:0030879]; GO:0048732; GO:0048513; GO:0048856; GO:0032502; GO:0008150 [GO:0031012]; GO:0030312; GO:0110165; GO:0071944; GO:0005575 [GO:0031065]; GO:0031063; GO:0090312; GO:1901875; GO:0031056; GO:0090311; GO:0031401; GO:1901873; GO:0031399; GO:0051247; GO:0051246; GO:0010604; GO:0051173; GO:0051171; GO:0060255; GO:0080090; GO:0009893; GO:0019222; GO:0048518; GO:0050789; GO:0065007; GO:0008150 [GO:0031100]; GO:0031099; GO:0048513; GO:0048856; GO:0032502; GO:0008150 [GO:0031293]; GO:0033619; GO:0006508; GO:0019538; GO:0043170; GO:0044238; GO:1901564; GO:0071704; GO:0008152; GO:0006807; GO:0008150 [GO:0031334]; GO:0043254; GO:0044089; GO:0051130; GO:0044087; GO:0051128; GO:0048522; GO:0050794; GO:0048518; GO:0050789; GO:0065007; GO:0008150 [GO:0031536]; GO:0007096; GO:1901992; GO:1901990; GO:0045931; GO:1901989; GO:0007346; GO:1901987; GO:0045787; GO:0090068; GO:0051726; GO:0010564; GO:0048522; GO:0050794; GO:0048518; GO:0050789; GO:0065007; GO:0008150 [GO:0031663]; GO:0007166; GO:0071222; GO:0007165; GO:0032496; GO:0071219; GO:0071396; GO:1901701; GO:0009987; GO:0050794; GO:0007154; GO:0023052; GO:0051716; GO:0002237; GO:0033993; GO:1901700; GO:0071216; GO:0071310; GO:0070887; GO:0008150; GO:0050789; GO:0050896; GO:0010033; GO:0043207; GO:0009617; GO:0042221; GO:0009607; GO:0065007; GO:0009605; GO:0051707; GO:0044419 [GO:0032355]; GO:0014070; GO:0033993; GO:1901700; GO:0010033; GO:0042221; GO:0050896; GO:0008150 [GO:0032570]; GO:0048545; GO:1901654; GO:0009725; GO:0014070; GO:0033993; GO:0010033; GO:1901700; GO:0009719; GO:0042221; GO:0050896; GO:0008150 [GO:0032667]; GO:0001817; GO:0010468; GO:0051239; GO:0010556; GO:0050789; GO:0031326; GO:0060255; GO:0065007; GO:0009889; GO:0031323; GO:0019222; GO:0008150; GO:0050794 [GO:0032700]; GO:0001818; GO:0032660; GO:0001817; GO:0010629; GO:0051241; GO:0010468; GO:0051239; GO:0010558; GO:0048519; GO:0010556; GO:0050789; GO:0010605; GO:0031327; GO:0031326; GO:0060255; GO:0065007; GO:0009892; GO:0009890; GO:0031324; GO:0009889; GO:0031323; GO:0019222; GO:0008150; GO:0048523; GO:0050794 [GO:0032740]; GO:0001819; GO:0032660; GO:0001817; GO:0010628; GO:0051240; GO:0010468; GO:0051239; GO:0010557; GO:0048518; GO:0010556; GO:0050789; GO:0010604; GO:0031328; GO:0031326; GO:0060255; GO:0065007; GO:0009893; GO:0009891; GO:0031325; GO:0009889; GO:0031323; GO:0019222; GO:0008150; GO:0048522; GO:0050794 [GO:0032801]; GO:0009057; GO:0043112; GO:0044248; GO:0043170; GO:1901575; GO:0009056; GO:0044237; GO:0071704; GO:0008152; GO:0009987; GO:0008150 [GO:0032829]; GO:0043370; GO:0045589; GO:0046637; GO:2000514; GO:0045580; GO:0046634; GO:0045619; GO:0050863; GO:0051249; GO:1902105; GO:0002694; GO:1903706; GO:0002682; GO:0050865; GO:0060284; GO:2000026; GO:0050789; GO:0050794; GO:0051239; GO:0045595; GO:0050793; GO:0065007; GO:0008150 [GO:0032930]; GO:0032928; GO:2000379; GO:0090322; GO:0031325; GO:2000377; GO:0009893; GO:0031323; GO:0048522; GO:0019222; GO:0048518; GO:0050794; GO:0050789; GO:0065007; GO:0008150 [GO:0032943]; GO:0070661; GO:0008283; GO:0009987; GO:0008150 [GO:0032956]; GO:0032970; GO:0051493; GO:0050794; GO:0033043; GO:0050789; GO:0051128; GO:0065007; GO:0008150 [GO:0032967]; GO:0009891; GO:0010714; GO:0032965; GO:0009889; GO:0009893; GO:0010712; GO:0019222; GO:0048518; GO:0050789; GO:0065007; GO:0008150 [GO:0033138]; GO:0001934; GO:0033135; GO:0001932; GO:0031401; GO:0042327; GO:0031399; GO:0042325; GO:0051247; GO:0045937; GO:0051246; GO:0019220; GO:0010604; GO:0051173; GO:0010562; GO:0051171; GO:0060255; GO:0080090; GO:0051174; GO:0009893; GO:0031325; GO:0019222; GO:0031323; GO:0048518; GO:0048522; GO:0050789; GO:0050794; GO:0065007; GO:0008150 [GO:0033280]; GO:0014070; GO:0033273; GO:0033993; GO:1901700; GO:0010033; GO:0007584; GO:0042221; GO:0031667; GO:0050896; GO:0009991; GO:0008150; GO:0009605 [GO:0034616]; GO:0034405; GO:0006950; GO:0050896; GO:0008150 [GO:0034713]; GO:0005160; GO:0005126; GO:0005102; GO:0005515; GO:0005488; GO:0003674 [GO:0034714]; GO:0005160; GO:0005126; GO:0005102; GO:0005515; GO:0005488; GO:0003674 [GO:0035066]; GO:0035065; GO:1901875; GO:2000758; GO:0031056; GO:2000756; GO:0031401; GO:1901873; GO:1901985; GO:1901983; GO:0031399; GO:0051247; GO:0051246; GO:0010604; GO:0051173; GO:0051171; GO:0060255; GO:0080090; GO:0009893; GO:0019222; GO:0048518; GO:0050789; GO:0065007; GO:0008150 [GO:0035307]; GO:0031401; GO:0035304; GO:0035306; GO:0031399; GO:0051247; GO:0035303; GO:0045937; GO:0051246; GO:0010604; GO:0051173; GO:0019220; GO:0010562; GO:0051171; GO:0060255; GO:0080090; GO:0009893; GO:0051174; GO:0031325; GO:0019222; GO:0048518; GO:0031323; GO:0048522; GO:0050789; GO:0050794; GO:0065007; GO:0008150 [GO:0035902]; GO:0006950; GO:0050896; GO:0008150 [GO:0042098]; GO:0042110; GO:0046651; GO:0046649; GO:0032943; GO:0045321; GO:0070661; GO:0001775; GO:0002376; GO:0008283; GO:0009987; GO:0032501; GO:0008150 [GO:0042110]; GO:0046649; GO:0045321; GO:0001775; GO:0002376; GO:0009987; GO:0032501; GO:0008150 [GO:0042127]; GO:0050794; GO:0050789; GO:0065007; GO:0008150 [GO:0042130]; GO:0042129; GO:0050672; GO:0050868; GO:0050670; GO:0050863; GO:0032945; GO:0051250; GO:1903038; GO:0032944; GO:0051249; GO:0070664; GO:0002695; GO:0022408; GO:1903037; GO:0070663; GO:0002694; GO:0008285; GO:0002683; GO:0050866; GO:0007162; GO:0022407; GO:0042127; GO:0002682; GO:0050865; GO:0048523; GO:0048519; GO:0051241; GO:0030155; GO:0050794; GO:0050789; GO:0051239; GO:0065007; GO:0008150 [GO:0042306]; GO:0033157; GO:0046822; GO:1900180; GO:0032386; GO:0051223; GO:0032880; GO:0051049; GO:0060341; GO:0070201; GO:0032879; GO:0050794; GO:0050789; GO:0065007; GO:0008150 [GO:0042307]; GO:0042306; GO:0046824; GO:0090316; GO:1900182; GO:0033157; GO:0046822; GO:1900180; GO:0032388; GO:0051222; GO:1903829; GO:0032386; GO:0051223; GO:0032880; GO:0048522; GO:0051050; GO:1904951; GO:0051049; GO:0060341; GO:0070201; GO:0048518; GO:0050794; GO:0032879; GO:0050789; GO:0065007; GO:0008150 [GO:0042482]; GO:0042481; GO:0110110; GO:2000027; GO:0051094; GO:0051240; GO:0022603; GO:0048518; GO:0050793; GO:0051239; GO:0050789; GO:0065007; GO:0008150 [GO:0042552]; GO:0008366; GO:0007272; GO:0009987; GO:0007399; GO:0008150; GO:0048731; GO:0048856; GO:0007275; GO:0032502; GO:0032501 [GO:0042802]; GO:0005515; GO:0005488; GO:0003674 [GO:0043025]; GO:0044297; GO:0036477; GO:0110165; GO:0005575 [GO:0043029]; GO:0002260; GO:0001776; GO:0002376; GO:0048872; GO:0008150; GO:0048871; GO:0032501; GO:0042592 [GO:0043065]; GO:0042981; GO:0043068; GO:0043067; GO:0048522; GO:0050794; GO:0048518; GO:0050789; GO:0065007; GO:0008150 [GO:0043117]; GO:0043114; GO:0003018; GO:0065008; GO:0008015; GO:0003013; GO:0065007; GO:0003008; GO:0008150; GO:0032501 [GO:0043129]; GO:0140962; GO:0048871; GO:0048878; GO:0032501; GO:0042592; GO:0008150 [GO:0043406]; GO:0043405; GO:0043410; GO:0071902; GO:0071900; GO:0043408; GO:1902533; GO:0045860; GO:0045859; GO:1902531; GO:0009967; GO:0001934; GO:0033674; GO:0001932; GO:0043549; GO:0009966; GO:0010647; GO:0023056; GO:0048584; GO:0031401; GO:0042327; GO:0051347; GO:0031399; GO:0042325; GO:0051338; GO:0010646; GO:0023051; GO:0048583; GO:0048522; GO:0048518; GO:0051247; GO:0045937; GO:0043085; GO:0051246; GO:0019220; GO:0050790; GO:0050794; GO:0050789; GO:0010604; GO:0051173; GO:0010562; GO:0044093; GO:0051171; GO:0060255; GO:0080090; GO:0051174; GO:0065009; GO:0065007; GO:0009893; GO:0031325; GO:0019222; GO:0031323; GO:0008150 [GO:0043491]; GO:0035556; GO:0007165; GO:0009987; GO:0050794; GO:0007154; GO:0023052; GO:0051716; GO:0008150; GO:0050789; GO:0050896; GO:0065007 [GO:0043536]; GO:0010595; GO:0043535; GO:0010594; GO:0010634; GO:0010632; GO:0030335; GO:0030334; GO:0051239; GO:2000147; GO:2000145; GO:0050789; GO:0040017; GO:0048522; GO:0040012; GO:0050794; GO:0065007; GO:0048518; GO:0008150 [GO:0043537]; GO:0010596; GO:0043535; GO:0010594; GO:0010633; GO:0010632; GO:0030336; GO:0051241; GO:0030334; GO:0051239; GO:2000146; GO:0048519; GO:2000145; GO:0050789; GO:0040013; GO:0048523; GO:0040012; GO:0050794; GO:0065007; GO:0008150 [GO:0043539]; GO:0030295; GO:0019209; GO:0019887; GO:0008047; GO:0019207; GO:0030234; GO:0140677; GO:0098772; GO:0003674 [GO:0043552] [GO:0044877]; GO:0005488; GO:0003674 [GO:0045066]; GO:0030217; GO:0030098; GO:0042110; GO:0046649; GO:1903131; GO:0045321; GO:0002521; GO:0001775; GO:0002376; GO:0030154; GO:0030097; GO:0009987; GO:0032501; GO:0008150; GO:0048869; GO:0048468; GO:0032502; GO:0048856 [GO:0045216]; GO:0034330; GO:0016043; GO:0071840; GO:0009987; GO:0008150 [GO:0045589]; GO:0045580; GO:0045619; GO:0050863; GO:0051249; GO:1902105; GO:0002694; GO:1903706; GO:0002682; GO:0050865; GO:0060284; GO:2000026; GO:0050789; GO:0050794; GO:0051239; GO:0045595; GO:0050793; GO:0065007; GO:0008150 [GO:0045591]; GO:0045582; GO:0045589; GO:0045580; GO:0045621; GO:0050870; GO:0045619; GO:0050863; GO:0051251; GO:1902107; GO:1903039; GO:0051249; GO:1902105; GO:0002696; GO:1903708; GO:0022409; GO:1903037; GO:0002694; GO:1903706; GO:0002684; GO:0050867; GO:0010720; GO:0051240; GO:0022407; GO:0045785; GO:0002682; GO:0050865; GO:0060284; GO:2000026; GO:0048518; GO:0048522; GO:0045597; GO:0051239; GO:0030155; GO:0050789; GO:0050794; GO:0045595; GO:0050793; GO:0051094; GO:0065007; GO:0008150 [GO:0045599]; GO:0045596; GO:0045598; GO:0045595; GO:0048523; GO:0051093; GO:0050793; GO:0050794; GO:0048519; GO:0050789; GO:0065007; GO:0008150 [GO:0045662]; GO:0045596; GO:0045661; GO:0045595; GO:0048523; GO:0051093; GO:0050793; GO:0050794; GO:0048519; GO:0050789; GO:0065007; GO:0008150 [GO:0045786]; GO:0048523; GO:0051726; GO:0048519; GO:0050794; GO:0050789; GO:0065007; GO:0008150 [GO:0045892]; GO:0006355; GO:1902679; GO:0010468; GO:2001141; GO:0010558; GO:0051253; GO:0010556; GO:0051252; GO:0010605; GO:0031327; GO:0045934; GO:0031326; GO:0060255; GO:0019219; GO:0009892; GO:0009890; GO:0031324; GO:0051172; GO:0009889; GO:0031323; GO:0019222; GO:0051171; GO:0080090; GO:0048519; GO:0048523; GO:0050794; GO:0050789; GO:0065007; GO:0008150 [GO:0045893]; GO:0006355; GO:1902680; GO:0010468; GO:2001141; GO:0010557; GO:0051254; GO:0010556; GO:0051252; GO:0010604; GO:0031328; GO:0045935; GO:0031326; GO:0060255; GO:0019219; GO:0009893; GO:0009891; GO:0031325; GO:0051173; GO:0009889; GO:0031323; GO:0019222; GO:0051171; GO:0080090; GO:0048518; GO:0048522; GO:0050794; GO:0050789; GO:0065007; GO:0008150 [GO:0045944]; GO:0006357; GO:0045893; GO:0006355; GO:1902680; GO:0010468; GO:2001141; GO:0010557; GO:0051254; GO:0010556; GO:0051252; GO:0010604; GO:0031328; GO:0045935; GO:0031326; GO:0060255; GO:0019219; GO:0009893; GO:0009891; GO:0031325; GO:0051173; GO:0009889; GO:0031323; GO:0019222; GO:0051171; GO:0080090; GO:0048518; GO:0048522; GO:0050794; GO:0050789; GO:0065007; GO:0008150 [GO:0046716]; GO:0019725; GO:0042592; GO:0008150 [GO:0048146]; GO:0008284; GO:0048145; GO:0042127; GO:0048522; GO:0050794; GO:0048518; GO:0050789; GO:0065007; GO:0008150 [GO:0048286]; GO:0048856; GO:0030324; GO:0032502; GO:0048513; GO:0030323; GO:0060541; GO:0008150; GO:0035295; GO:0048731; GO:0007275; GO:0032501 [GO:0048298]; GO:0045830; GO:0048296; GO:0002639; GO:0002891; GO:0045191; GO:0045911; GO:0050871; GO:0051094; GO:0002637; GO:0002702; GO:0002714; GO:0002889; GO:0000018; GO:0050864; GO:0051054; GO:0051251; GO:0048518; GO:0050793; GO:0002700; GO:0002699; GO:0010628; GO:0002708; GO:0002712; GO:0002824; GO:0051052; GO:0051249; GO:0010604; GO:0045935; GO:0002696; GO:0050789; GO:0002697; GO:0010468; GO:0002684; GO:0010557; GO:0002705; GO:0002706; GO:0002822; GO:0002821; GO:0019219; GO:0060255; GO:0002694; GO:0009893; GO:0031325; GO:0051173; GO:0050867; GO:0065007; GO:0002682; GO:0010556; GO:0031328; GO:0002703; GO:0002819; GO:0050778; GO:0031323; GO:0051171; GO:0080090; GO:0019222; GO:0050865; GO:0048522; GO:0051240; GO:0008150; GO:0031326; GO:0009891; GO:0050776; GO:0048584; GO:0050794; GO:0051239; GO:0009889; GO:0048583 [GO:0048535]; GO:0048534; GO:0048513; GO:0002520; GO:0048856; GO:0002376; GO:0048731; GO:0032502; GO:0008150; GO:0007275; GO:0032501 [GO:0048565]; GO:0035295; GO:0055123; GO:0048856; GO:0007275; GO:0048731; GO:0032502; GO:0032501; GO:0008150 [GO:0048642]; GO:0048641; GO:1901862; GO:1901861; GO:0051093; GO:0050793; GO:0048519; GO:0050789; GO:0065007; GO:0008150 [GO:0048661]; GO:0008284; GO:0048660; GO:0042127; GO:0048522; GO:0050794; GO:0048518; GO:0050789; GO:0065007; GO:0008150 [GO:0048839]; GO:0048856; GO:0043583; GO:0032502; GO:0007423; GO:0008150; GO:0048513 [GO:0050673]; GO:0008283; GO:0009987; GO:0008150 [GO:0050679]; GO:0008284; GO:0050678; GO:0042127; GO:0048522; GO:0050794; GO:0048518; GO:0050789; GO:0065007; GO:0008150 [GO:0050680]; GO:0008285; GO:0050678; GO:0042127; GO:0048523; GO:0050794; GO:0048519; GO:0050789; GO:0065007; GO:0008150 [GO:0050714]; GO:0050708; GO:0051222; GO:1903532; GO:0051223; GO:1903530; GO:0051050; GO:1904951; GO:0048522; GO:0051047; GO:0051049; GO:0070201; GO:0050794; GO:0051046; GO:0048518; GO:1903829; GO:0032879; GO:0032880; GO:0050789; GO:0060341; GO:0065007; GO:0008150 [GO:0050731]; GO:0001934; GO:0050730; GO:0001932; GO:0031401; GO:0042327; GO:0031399; GO:0042325; GO:0051247; GO:0045937; GO:0051246; GO:0019220; GO:0010604; GO:0051173; GO:0010562; GO:0051171; GO:0060255; GO:0080090; GO:0051174; GO:0009893; GO:0031325; GO:0019222; GO:0031323; GO:0048518; GO:0048522; GO:0050789; GO:0050794; GO:0065007; GO:0008150 [GO:0050765]; GO:0045806; GO:0050764; GO:0030100; GO:0051051; GO:0051129; GO:0051128; GO:0060627; GO:0048519; GO:0051049; GO:0048523; GO:0050794; GO:0050789; GO:0032879; GO:0065007; GO:0008150 [GO:0050832]; GO:0009620; GO:0098542; GO:0051707; GO:0006952; GO:0043207; GO:0044419; GO:0006950; GO:0009605; GO:0009607; GO:0008150; GO:0050896 [GO:0050868]; GO:0050863; GO:0051250; GO:1903038; GO:0051249; GO:0002695; GO:0022408; GO:1903037; GO:0002694; GO:0002683; GO:0050866; GO:0007162; GO:0022407; GO:0002682; GO:0050865; GO:0048519; GO:0048523; GO:0051241; GO:0030155; GO:0050789; GO:0050794; GO:0051239; GO:0065007; GO:0008150 [GO:0050921]; GO:0032103; GO:0040017; GO:0050920; GO:0032101; GO:0048584; GO:0040012; GO:0048518; GO:0048583; GO:0050789; GO:0065007; GO:0008150 [GO:0051092]; GO:0051091; GO:0044093; GO:0051090; GO:0065009; GO:0006355; GO:0065007; GO:0010468; GO:2001141; GO:0008150; GO:0010556; GO:0051252; GO:0031326; GO:0060255; GO:0019219; GO:0009889; GO:0031323; GO:0019222; GO:0051171; GO:0080090; GO:0050794; GO:0050789 [GO:0051098]; GO:0065009; GO:0065007; GO:0008150 [GO:0051101]; GO:0051098; GO:0065009; GO:0065007; GO:0008150 [GO:0051152]; GO:0051149; GO:0051150; GO:0045597; GO:0051147; GO:0045595; GO:0048522; GO:0051094; GO:0050793; GO:0050794; GO:0048518; GO:0050789; GO:0065007; GO:0008150 [GO:0051247]; GO:0010604; GO:0051173; GO:0051246; GO:0009893; GO:0060255; GO:0051171; GO:0080090; GO:0019222; GO:0048518; GO:0050789; GO:0065007; GO:0008150 [GO:0051280]; GO:0051279; GO:0051284; GO:1903170; GO:0051282; GO:1903169; GO:0048522; GO:0051926; GO:1904063; GO:0032879; GO:0050794; GO:0051924; GO:1904062; GO:0048518; GO:0043271; GO:0034766; GO:0050789; GO:0010959; GO:0034765; GO:0043269; GO:0051051; GO:0034763; GO:0065007; GO:0034762; GO:0051049; GO:0048519; GO:0048523; GO:0008150 [GO:0051402]; GO:0006915; GO:0012501; GO:0008219; GO:0009987; GO:0008150 [GO:0051726]; GO:0050794; GO:0050789; GO:0065007; GO:0008150 [GO:0051781]; GO:0048522; GO:0051302; GO:0048518; GO:0050794; GO:0050789; GO:0065007; GO:0008150 [GO:0051897]; GO:0051896; GO:1902533; GO:1902531; GO:0009967; GO:0009966; GO:0010647; GO:0023056; GO:0048584; GO:0010646; GO:0023051; GO:0048583; GO:0048522; GO:0048518; GO:0050794; GO:0050789; GO:0065007; GO:0008150 [GO:0055010]; GO:0055008; GO:0003208; GO:0003229; GO:0060415; GO:0003007; GO:0048738; GO:0003206; GO:0003231; GO:0048729; GO:0048644; GO:0009887; GO:0007507; GO:0014706; GO:0009653; GO:0003205; GO:0009888; GO:0007517; GO:0048513; GO:0072359; GO:0060537; GO:0032502; GO:0048856; GO:0061061; GO:0048731; GO:0008150; GO:0007275; GO:0032501 [GO:0055091]; GO:0055088; GO:0048878; GO:0042592; GO:0008150 [GO:0060070]; GO:0016055; GO:0007166; GO:0198738; GO:0007165; GO:0007267; GO:0009987; GO:0050794; GO:0007154; GO:0023052; GO:0051716; GO:0008150; GO:0050789; GO:0050896; GO:0065007 [GO:0060325]; GO:0009653; GO:0060323; GO:0060324; GO:0032502; GO:0048856; GO:0010171; GO:0060322; GO:0008150 [GO:0060364]; GO:0060363; GO:0097094; GO:0009653; GO:0060349; GO:1904888; GO:0032502; GO:0048856; GO:0009887; GO:0048705; GO:0060348; GO:0008150; GO:0048513; GO:0001501; GO:0048731; GO:0007275; GO:0032501 [GO:0060389] [GO:0060390]; GO:1902531; GO:0009966; GO:0010646; GO:0023051; GO:0048583; GO:0050794; GO:0050789; GO:0065007; GO:0008150 [GO:0060391]; GO:0060390; GO:0090100; GO:1902533; GO:1902531; GO:0009967; GO:0090092; GO:0009966; GO:0010647; GO:0023056; GO:0048584; GO:0010646; GO:0023051; GO:0048583; GO:0048522; GO:0048518; GO:0050794; GO:0050789; GO:0065007; GO:0008150 [GO:0060395]; GO:0035556; GO:0007178; GO:0007165; GO:0007167; GO:0009987; GO:0050794; GO:0007154; GO:0023052; GO:0051716; GO:0007166; GO:0008150; GO:0050789; GO:0050896; GO:0065007 [GO:0060435]; GO:0030323; GO:0030324; GO:0035295; GO:0048513; GO:0060541; GO:0048856; GO:0007275; GO:0048731; GO:0032502; GO:0032501; GO:0008150 [GO:0060744]; GO:0003006; GO:0060444; GO:0042695; GO:0022414; GO:0032502; GO:0048754; GO:0060603; GO:0046543; GO:0030879; GO:0008150; GO:0000003; GO:0035239; GO:0061138; GO:0060562; GO:0060443; GO:0061180; GO:0045136; GO:0048732; GO:0009653; GO:0035295; GO:0001763; GO:0002009; GO:0022612; GO:0060429; GO:0048513; GO:0048856; GO:0007275; GO:0032501; GO:0048729; GO:0009887; GO:0009888 [GO:0060751]; GO:0060602; GO:0060444; GO:0003401; GO:0061138; GO:0048754; GO:0060603; GO:0060560; GO:0001763; GO:0002009; GO:0035239; GO:0060562; GO:0060443; GO:0061180; GO:0048589; GO:0009653; GO:0032501; GO:0048729; GO:0060429; GO:0035295; GO:0022612; GO:0030879; GO:0040007; GO:0032502; GO:0048856; GO:0008150; GO:0009888; GO:0007275; GO:0009887; GO:0048732; GO:0048513 [GO:0060762]; GO:0060688; GO:1905330; GO:2000027; GO:0022603; GO:0051239; GO:0050793; GO:0050789; GO:0065007; GO:0008150 [GO:0061035]; GO:200002	21803	Tgfb1	mmu:21803; P04202	WP113; WP1270; WP1498; WP1560; WP1763; WP222; WP2432; WP2573; WP3632; WP447; WP493; WP5413; WP5422	TGF-beta signaling pathway; Endochondral ossification; Dopaminergic neurogenesis; MicroRNAs in cardiomyocyte hypertrophy; Mechanisms associated with pluripotency; Cytokines and inflammatory response; Spinal cord injury; Primary focal segmental glomerulosclerosis (FSGS); Lung fibrosis; Adipogenesis genes; Mapk signaling pathway; IL-24 Signaling pathway; IL-19 signaling pathway map	ENSMUSG00000002603	R-MMU-202733; R-MMU-114608; R-MMU-2173788; R-MMU-8941858; R-MMU-3000170; R-MMU-2129379; R-MMU-8951936; R-MMU-2173791; R-MMU-8941855	R-MMU-202733; R-MMU-114608; R-MMU-2173788; R-MMU-8941858; R-MMU-3000170; R-MMU-2173789; R-MMU-2129379; R-MMU-8951936; R-MMU-2173791; R-MMU-8941855	Cell surface interactions at the vascular wall; Platelet degranulation ; Downregulation of TGF-beta receptor signaling; Regulation of RUNX3 expression and activity; Syndecan interactions; Molecules associated with elastic fibres; RUNX3 regulates p14-ARF; TGF-beta receptor signaling in EMT (epithelial to mesenchymal transition); RUNX3 regulates CDKN1A transcription	1090	23	0.265	0.21	0.589	0.913	0.36	2.069	0.257	0.284	11.594	-1.91	-2.25	-0.76	-0.13	-1.47	1.05	-1.96	-1.81	3.54	0.108097	0.192078	0.696151	0.753171	0.172256	0.309263	0.122903	0.323559	0.0558542	0.521617	0.749462	0.999634	0.999828	0.681309	0.882559	0.574074	0.898745	0.505188	41.24	58.1	137.66	138.32	55.99	45.7	123.27	136.47	89.83	18.1033	18.1033	19.1039	18.8657	18.5889	19.706	18.1033	18.1033	21.1525	15.9	13.7	31.9	59.5	21.5	127.4	18.6	18.5	627.8	65.2	16.23	36.59	82.93	46.58	26.24	31.01	81.24	46.39	76.32	72.83	3	3	3	3	3	3	3	3	3	5	15.6	12.4	11.5	16.2	7.9	10.7	24.9	65.8	11.5	46.6	19.1	54.8	24.5	15.3	16.8	87.7	99.7	153.9	0.6	15.1	14.5	14.5	17.9	6.3	326.9	491.3	1357	42.4	1.4	51	107.5	58.7							181117	438601		196076	97228.1	260525	112685			448839	573630	789798							1.19126e+06	2.04937e+06	5.23511e+06	214246		266887	498312	297134	113285	90326.9	83661.2	118055	57298.4	77956.4	181295	478329	83793.7	338703	138692	398251	178174	110882	122415	637222	724480	1.11846e+06	4574.9	109595	105751	105395	130149	45589.3	2.37666e+06	3.57155e+06	9.86521e+06	308043	10177.7	370815	781598	426762							1	1		1	1	1	1			1	1	1							1	1	1	1		1	1	1	n/a	n/a	n/a	n/a	n/a	n/a	Peak Found	Peak Found	n/a	Peak Found	Peak Found	Peak Found	Peak Found	n/a	n/a	Peak Found	Peak Found	Peak Found	n/a	n/a	n/a	n/a	n/a	n/a	Peak Found	High	High	Peak Found	n/a	Peak Found	Peak Found	Peak Found	n/a	n/a	n/a	n/a	n/a	n/a	Peak Found	Peak Found	n/a	Peak Found	Peak Found	Peak Found	Peak Found	n/a	n/a	Peak Found	Peak Found	Peak Found	n/a	n/a	n/a	n/a	n/a	n/a	Peak Found	High	High	Peak Found	n/a	Peak Found	Peak Found	Peak Found	n/a	n/a	Peak Found	Peak Found	Peak Found	Peak Found	n/a	n/a	High	Peak Found	1	0		0
FALSE		High	Master Protein	609	-7541617213906210719	P97465	Docking protein 1 OS=Mus musculus OX=10090 GN=Dok1 PE=1 SV=2	MDGAVMEGPLFLQSQRFGTKRWRKTWAVLYPASPHGVARLEFFDHKGSSSRGGRGGSRRLDCKMIRLAECVSVVPVTVESPPEPGAVAFRLDTAQRSHLLAADAVSSTAWVQTLCRTAFPKGGWALAQTENQPKFSALEMLENSLYSPTWEGSQFWVTSQKTEASERCGLQGSYILRVEAEKLTLLTLGAQSQILEPLLFWPYTLLRRYGRDKVMFSFEAGRRCPSGPGTFTFQTSQGNDIFQAVEAAIQQQKAQGKVGQAQDILRTDSHDGETEGKTVPPPVPQDPLGSPPALYAEPLDSLRIPPGPSQDSVYSDPLGSTPAGAGEGVHSKKPLYWDLYGHVQQQLLKTKLTDSKEDPIYDEPEGLAPAPPRGLYDLPQEPRDAWWCQARLKEEGYELPYNPATDDYAVPPPRSPKPAPAPKPQGLILPESGTTRGSGSKGFSSDTALYSQVQKSGTSGAWDCGLSKVGNDRAGVKSEGST	>sp|P97465|DOK1_MOUSE Docking protein 1 OS=Mus musculus OX=10090 GN=Dok1 PE=1 SV=2	0	8.461	1	5	2	2	2	2	482	52.4	6.57	5.27	5	2	2	signal transduction;other biological processes	cytosol;nucleus;other cell component		Pf00169, Pf02174	[GO:0005634]; GO:0043231; GO:0043227; GO:0043229; GO:0043226; GO:0005622; GO:0110165; GO:0005575 [GO:0005737]; GO:0110165; GO:0005622; GO:0005575 [GO:0005829]; GO:0110165; GO:0005737; GO:0005575; GO:0005622 [GO:0007169]; GO:0007167; GO:0007166; GO:0007165; GO:0009987; GO:0050794; GO:0007154; GO:0023052; GO:0051716; GO:0008150; GO:0050789; GO:0050896; GO:0065007 [GO:0007265]; GO:0007264; GO:0035556; GO:0007165; GO:0009987; GO:0050794; GO:0007154; GO:0023052; GO:0051716; GO:0008150; GO:0050789; GO:0050896; GO:0065007 [GO:0035556]; GO:0007165; GO:0009987; GO:0050794; GO:0007154; GO:0023052; GO:0051716; GO:0008150; GO:0050789; GO:0050896; GO:0065007 [GO:0038145]; GO:0019221; GO:0036006; GO:0007166; GO:0071345; GO:0036005; GO:0007165; GO:0034097; GO:0071310; GO:0009987; GO:0050794; GO:0007154; GO:0023052; GO:0051716; GO:0010033; GO:0070887; GO:0008150; GO:0050789; GO:0050896; GO:0042221; GO:0065007 [GO:0043409]; GO:0043408; GO:1902532; GO:1902531; GO:0009968; GO:0009966; GO:0010648; GO:0023057; GO:0048585; GO:0010646; GO:0023051; GO:0048583; GO:0048523; GO:0048519; GO:0050794; GO:0050789; GO:0065007; GO:0008150 [GO:0043410]; GO:0043408; GO:1902533; GO:1902531; GO:0009967; GO:0009966; GO:0010647; GO:0023056; GO:0048584; GO:0010646; GO:0023051; GO:0048583; GO:0048522; GO:0048518; GO:0050794; GO:0050789; GO:0065007; GO:0008150	13448	Dok1	mmu:13448; P97465; Q9R213	WP407	Kit receptor signaling pathway	ENSMUSG00000068335	R-MMU-8853659; R-MMU-8849469	R-MMU-8853659; R-MMU-8849469	RET signaling; PTK6 Regulates RTKs and Their Effectors AKT1 and DOK1	60	3	0.249	0.205	0.203	0.149	1.509	0.244	1.255	0.08	0.901	-2.01	-2.29	-2.3	-2.74	0.59	-2.04	0.33	-3.64	-0.15	0.061454	0.121638	0.0903689	0.00290398	0.620025	0.0546205	0.681474	0.0158295	0.78145	0.373208	0.659411	0.571215	0.0441525	0.999992	0.378843	0.999945	0.206889	0.999885	129.69	102.75	130.59	116.5	128.13	84.84	108.5	121.3	117.81	19.964	20.1548	20.3707	20.2594	21.3677	19.8794	20.3322	19.6989	20.6204	58.7	18.7	61.3	20	331.8	35.4	154.7	22.5	188.3	108.5	42.39	97.2	89.29	95.54	40.84	42.52	40.22	73.15	45.93	32.24	3	3	3	3	3	3	3	3	3	5	25.4	64.8	54.6	75.8	17.4	14	102.3	57	4.8	14.1	76.5	18.6	308.3	211.4	480.2	32.9	43.3	17	75.4	143.8	181.2	4.1	31.4	21	175	251	92.4	100.9	90.1	97.7	184.8	133	93136.2	469883	305513	450156			946650	430817			537938		1.98883e+06	1.29474e+06	3.40115e+06	190231	321433		420696	602851	787746		245079	73092.4	894756	1.46926e+06	449545	715542	537096	717207	1.20182e+06	944366	258892	660821	556634	772833	177138	143114	1.04358e+06	580947	48519.8	144040	780254	189892	3.14466e+06	2.1564e+06	4.89803e+06	335437	441434	173872	768548	1.46639e+06	1.8481e+06	41879.3	319983	213691	1.7851e+06	2.56055e+06	942032	1.02881e+06	919219	996493	1.88504e+06	1.35636e+06	1	1	1	2			1	1			1		2	2	1	1	1		2	1	2		1	1	2	2	1	2	1	2	2	2	Peak Found	Peak Found	Peak Found	Peak Found	n/a	n/a	Peak Found	Peak Found	n/a	n/a	Peak Found	n/a	Peak Found	Peak Found	Peak Found	Peak Found	Peak Found	n/a	Peak Found	Peak Found	Peak Found	n/a	Peak Found	Peak Found	High	High	Peak Found	Peak Found	Peak Found	Peak Found	Peak Found	Peak Found	Peak Found	Peak Found	Peak Found	Peak Found	n/a	n/a	Peak Found	Peak Found	n/a	n/a	Peak Found	n/a	Peak Found	Peak Found	Peak Found	Peak Found	Peak Found	n/a	Peak Found	Peak Found	Peak Found	n/a	Peak Found	Peak Found	High	High	Peak Found	Peak Found	Peak Found	Peak Found	Peak Found	Peak Found	Peak Found	Peak Found	Peak Found	Peak Found	Peak Found	Peak Found	Peak Found	Peak Found	High	Peak Found	1	0		0
FALSE		High	None	4184	-922293725376429335	A0A0A6YVZ0	Ubiquinol-cytochrome c reductase core protein 1 (Fragment) OS=Mus musculus OX=10090 GN=Uqcrc1 PE=1 SV=1	XEKNNGAGYFLEHLAFKLWSSWQISCRTVVWKTHRSRRNEM	>tr|A0A0A6YVZ0|A0A0A6YVZ0_MOUSE Ubiquinol-cytochrome c reductase core protein 1 (Fragment) OS=Mus musculus OX=10090 GN=Uqcrc1 PE=1 SV=1	0	8.459	1	34	1	34	0	1	41	5	9.99	123.06	34	34	1							Uqcrc1	A0A0A6YVZ0	WP295	Electron transport chain					0	1	5.218	1.454	1.919	1.151	0.956	0.016	0.224	0.223	0.143	2.38	0.54	0.94	0.2	-0.06	-5.94	-2.16	-2.17	-2.81	0.0170645	0.922131	0.0573674	0.961934	0.876096	1.00481e-10	0.0891715	0.560036	0.0756433	0.163642	0.997938	0.447937	0.999828	0.999992	3.07452e-08	0.486843	0.961171	0.565572	52.96	34.61	26.08	30.75	29.32	123.87	79.73	29.41	53.81	24.3926	23.0415	23.8727	22.9777	22.8866	22.0401	22.2051	22.2562	22.045	412.4	123	164	90.6	82.8	1.3	17.9	17	11.5	79.7	60.09	25.32	8.34	18.91	17.7	125.85	94.23	22.24	42.11	29.09	3	3	3	3	3	3	3	3	3	5	824.4	279.7	361.9	77.9	108	131.3	143.9	149.1	126.8	76	106.2	79.5	72.7	55.8	79.8	6.9	0.4	1.1	32	15.7	1.3	14.7	14.9	21.4	10.1	16.1	6.9	53.6	69.9	112.4	66.1	83.4	4.72943e+07	1.68163e+07	18119981	3.80217e+06	4728875	6.15382e+06	1.20424e+07	1.14559e+07	9687556	3.68768e+06	6.23569e+06	4.35559e+06	3.85009e+06	2.80844e+06	4.65301e+06	408225			1.4692e+06	589476		1.10508e+06	1.24771e+06	646693	422968	772633	308254	3.12298e+06	3.90427e+06	6.77751e+06	3.52997e+06	4.8637e+06	6.90564e+07	2.34278e+07	3.03195e+07	6.5276e+06	9.04568e+06	1.10008e+07	1.20543e+07	1.24936e+07	1.06246e+07	6.37013e+06	8.89494e+06	6.65817e+06	6.08762e+06	4.67747e+06	6.68145e+06	579562	35945	95326.4	2.68401e+06	1.3125e+06	107524	1.23327e+06	1.24771e+06	1.78859e+06	843853	1.34651e+06	580884	4.49022e+06	5.85764e+06	9.41673e+06	5.53673e+06	6.98555e+06	1	1	1	1	1	1	1	1	1	1	1	1	1	1	1	1			1	1		1	1	1	1	1	1	1	1	1	1	1	High	High	High	High	High	High	High	High	High	High	High	High	Peak Found	High	High	Peak Found	n/a	n/a	High	High	n/a	High	High	High	Peak Found	High	Peak Found	High	High	High	High	High	High	High	High	High	High	High	High	High	High	High	High	High	Peak Found	High	High	Peak Found	n/a	n/a	High	High	n/a	High	High	High	Peak Found	High	Peak Found	High	High	High	High	High	High	High	High	High	High	Peak Found	High	High	High	High	1	0		0
FALSE		High	None	4810	-7705890757861528863	E0CXR6	Coenzyme Q8A (Fragment) OS=Mus musculus OX=10090 GN=Coq8a PE=1 SV=8	MAAMLGDAIMVAKGLAKLTQAAVETHLQNLGLGGELLLAARALQSTAVEQFSMVFGKVQGQDKHEDSYATENFEDLEAEVQFSTPQAAGTSLDFSAASSLDQSLSPSHSQGPAPAYA	>tr|E0CXR6|E0CXR6_MOUSE Coenzyme Q8A (Fragment) OS=Mus musculus OX=10090 GN=Coq8a PE=1 SV=8	0	8.45	1	21	1	2	0	1	117	12.2	4.54	7.09	21	2	1							Coq8a	E0CXR6							0	0	2.703	0.317	2.168	1.162	0.362	0.5	1.267	1.475	0.509	1.43	-1.66	1.12	0.22	-1.47	-1	0.34	0.56	-0.98	0.0950966	0.30351	0.171249	0.891911	0.290323	0.472538	0.8021	0.304729	0.495641	0.492155	0.851296	0.770394	0.999828	0.862496	0.989635	0.999945	0.889188	0.991192	139.36	104.89	59.32	81.4	98.34	119.92	107.15	127.45	98.87	19.3196	17.3583	19.1906	18.3017	17.3583	17.3583	18.434	18.6734	17.3583	265.4	23	202.6	108.6	20.3	20.8	54.7	163.5	47.5	93.5	91.78	52.49	60.38	32.75	81.66	70.59	83.48	85.17	49.71	73.09	3	3	3	3	3	3	3	3	3	5	483.3	3.9	304.7	12.6	40.3	26.3	53.5	232.6	242.7	129.9	66.7	124.7	23.3	8.8	55.3	18	63.7	23.9	171.7	62.8	30.8	5	234.9	187.7	18.7	54.6	57.8	107.3	127.3	178.8	24	24.3	655672		360651					422415	438398	148910		161546							186132				465206	134418				147795	168022	254936			957373	7815.04	603464	24935.7	79866.7	52183.6	106015	460676	480803	257228	132116	246947	46199.5	17423.8	109562	35690.3	126101	47282.6	340036	124472	61058.8	9975.85	465206	371766	37008.4	108100	114510	212500	252087	354210	47514.4	48183.5	1		1					1	1	1		1							1				1	1				1	1	1			Peak Found	n/a	Peak Found	n/a	n/a	n/a	n/a	Peak Found	High	Peak Found	n/a	Peak Found	n/a	n/a	n/a	n/a	n/a	n/a	Peak Found	n/a	High	n/a	Peak Found	Peak Found	n/a	n/a	n/a	Peak Found	Peak Found	Peak Found	n/a	n/a	Peak Found	n/a	Peak Found	n/a	n/a	n/a	n/a	Peak Found	High	Peak Found	n/a	Peak Found	n/a	n/a	n/a	n/a	n/a	n/a	Peak Found	n/a	High	n/a	Peak Found	Peak Found	n/a	n/a	n/a	Peak Found	Peak Found	Peak Found	n/a	n/a	Peak Found	n/a	High	Peak Found	n/a	n/a	High	Peak Found	n/a	Peak Found	1	0		0
FALSE		High	None	4810	-6848849870211090700	E0CXR1	Coenzyme Q8A OS=Mus musculus OX=10090 GN=Coq8a PE=1 SV=1	MAAMLGDAIMVAKGLAKLTQAAVETHLQNLGLGGELLLAARALQSTAVEQFSMVFGKVQGQDKHEDSYATENFEDLEAEVQFSTPQAAGTSLDFSAASSLDQSLSPSHSQGPAPAYASSGPFREAGLPGQATSPGLRRN	>tr|E0CXR1|E0CXR1_MOUSE Coenzyme Q8A OS=Mus musculus OX=10090 GN=Coq8a PE=1 SV=1	0	8.45	1	17	1	2	0	1	139	14.4	4.84	7.09	17	2	1							Coq8a	E0CXR1							0	0	2.703	0.317	2.168	1.162	0.362	0.5	1.267	1.475	0.509	1.43	-1.66	1.12	0.22	-1.47	-1	0.34	0.56	-0.98	0.0950966	0.30351	0.171249	0.891911	0.290323	0.472538	0.8021	0.304729	0.495641	0.492155	0.851296	0.770394	0.999828	0.862496	0.989635	0.999945	0.889188	0.991192	139.36	104.89	59.32	81.4	98.34	119.92	107.15	127.45	98.87	19.3196	17.3583	19.1906	18.3017	17.3583	17.3583	18.434	18.6734	17.3583	265.4	23	202.6	108.6	20.3	20.8	54.7	163.5	47.5	93.5	91.78	52.49	60.38	32.75	81.66	70.59	83.48	85.17	49.71	73.09	3	3	3	3	3	3	3	3	3	5	483.3	3.9	304.7	12.6	40.3	26.3	53.5	232.6	242.7	129.9	66.7	124.7	23.3	8.8	55.3	18	63.7	23.9	171.7	62.8	30.8	5	234.9	187.7	18.7	54.6	57.8	107.3	127.3	178.8	24	24.3	655672		360651					422415	438398	148910		161546							186132				465206	134418				147795	168022	254936			957373	7815.04	603464	24935.7	79866.7	52183.6	106015	460676	480803	257228	132116	246947	46199.5	17423.8	109562	35690.3	126101	47282.6	340036	124472	61058.8	9975.85	465206	371766	37008.4	108100	114510	212500	252087	354210	47514.4	48183.5	1		1					1	1	1		1							1				1	1				1	1	1			Peak Found	n/a	Peak Found	n/a	n/a	n/a	n/a	Peak Found	High	Peak Found	n/a	Peak Found	n/a	n/a	n/a	n/a	n/a	n/a	Peak Found	n/a	High	n/a	Peak Found	Peak Found	n/a	n/a	n/a	Peak Found	Peak Found	Peak Found	n/a	n/a	Peak Found	n/a	Peak Found	n/a	n/a	n/a	n/a	Peak Found	High	Peak Found	n/a	Peak Found	n/a	n/a	n/a	n/a	n/a	n/a	Peak Found	n/a	High	n/a	Peak Found	Peak Found	n/a	n/a	n/a	Peak Found	Peak Found	Peak Found	n/a	n/a	Peak Found	n/a	High	Peak Found	n/a	n/a	High	Peak Found	n/a	Peak Found	1	0		0
FALSE		High	None	4810	-4795872030546030457	E0CZ05	Coenzyme Q8A (Fragment) OS=Mus musculus OX=10090 GN=Coq8a PE=1 SV=8	MAAMLGDAIMVAKGLAKLTQAAVETHLQNLGLGGELLLAARALQSTAVEQFSMVFGKVQGQDKHEDSYATENFEDLEAEVQFSTPQAAGTSLDFSAASSLDQSLS	>tr|E0CZ05|E0CZ05_MOUSE Coenzyme Q8A (Fragment) OS=Mus musculus OX=10090 GN=Coq8a PE=1 SV=8	0	8.45	1	23	1	2	0	1	105	11	4.41	7.09	23	2	1							Coq8a	E0CZ05							0	0	2.703	0.317	2.168	1.162	0.362	0.5	1.267	1.475	0.509	1.43	-1.66	1.12	0.22	-1.47	-1	0.34	0.56	-0.98	0.0950966	0.30351	0.171249	0.891911	0.290323	0.472538	0.8021	0.304729	0.495641	0.492155	0.851296	0.770394	0.999828	0.862496	0.989635	0.999945	0.889188	0.991192	139.36	104.89	59.32	81.4	98.34	119.92	107.15	127.45	98.87	19.3196	17.3583	19.1906	18.3017	17.3583	17.3583	18.434	18.6734	17.3583	265.4	23	202.6	108.6	20.3	20.8	54.7	163.5	47.5	93.5	91.78	52.49	60.38	32.75	81.66	70.59	83.48	85.17	49.71	73.09	3	3	3	3	3	3	3	3	3	5	483.3	3.9	304.7	12.6	40.3	26.3	53.5	232.6	242.7	129.9	66.7	124.7	23.3	8.8	55.3	18	63.7	23.9	171.7	62.8	30.8	5	234.9	187.7	18.7	54.6	57.8	107.3	127.3	178.8	24	24.3	655672		360651					422415	438398	148910		161546							186132				465206	134418				147795	168022	254936			957373	7815.04	603464	24935.7	79866.7	52183.6	106015	460676	480803	257228	132116	246947	46199.5	17423.8	109562	35690.3	126101	47282.6	340036	124472	61058.8	9975.85	465206	371766	37008.4	108100	114510	212500	252087	354210	47514.4	48183.5	1		1					1	1	1		1							1				1	1				1	1	1			Peak Found	n/a	Peak Found	n/a	n/a	n/a	n/a	Peak Found	High	Peak Found	n/a	Peak Found	n/a	n/a	n/a	n/a	n/a	n/a	Peak Found	n/a	High	n/a	Peak Found	Peak Found	n/a	n/a	n/a	Peak Found	Peak Found	Peak Found	n/a	n/a	Peak Found	n/a	Peak Found	n/a	n/a	n/a	n/a	Peak Found	High	Peak Found	n/a	Peak Found	n/a	n/a	n/a	n/a	n/a	n/a	Peak Found	n/a	High	n/a	Peak Found	Peak Found	n/a	n/a	n/a	Peak Found	Peak Found	Peak Found	n/a	n/a	Peak Found	n/a	High	Peak Found	n/a	n/a	High	Peak Found	n/a	Peak Found	1	0		0
FALSE		High	None	4810	-2777792138390425318	E0CYT4	Coenzyme Q8A (Fragment) OS=Mus musculus OX=10090 GN=Coq8a PE=1 SV=1	MAAMLGDAIMVAKGLAKLTQAAVETHLQNLGLGGELLLAARALQSTAVEQFSMVFGKVQGQDKHEDSYATE	>tr|E0CYT4|E0CYT4_MOUSE Coenzyme Q8A (Fragment) OS=Mus musculus OX=10090 GN=Coq8a PE=1 SV=1	0	8.45	1	34	1	2	0	1	71	7.5	5.21	7.09	34	2	1							Coq8a	E0CYT4							0	0	2.703	0.317	2.168	1.162	0.362	0.5	1.267	1.475	0.509	1.43	-1.66	1.12	0.22	-1.47	-1	0.34	0.56	-0.98	0.0950966	0.30351	0.171249	0.891911	0.290323	0.472538	0.8021	0.304729	0.495641	0.492155	0.851296	0.770394	0.999828	0.862496	0.989635	0.999945	0.889188	0.991192	139.36	104.89	59.32	81.4	98.34	119.92	107.15	127.45	98.87	19.3196	17.3583	19.1906	18.3017	17.3583	17.3583	18.434	18.6734	17.3583	265.4	23	202.6	108.6	20.3	20.8	54.7	163.5	47.5	93.5	91.78	52.49	60.38	32.75	81.66	70.59	83.48	85.17	49.71	73.09	3	3	3	3	3	3	3	3	3	5	483.3	3.9	304.7	12.6	40.3	26.3	53.5	232.6	242.7	129.9	66.7	124.7	23.3	8.8	55.3	18	63.7	23.9	171.7	62.8	30.8	5	234.9	187.7	18.7	54.6	57.8	107.3	127.3	178.8	24	24.3	655672		360651					422415	438398	148910		161546							186132				465206	134418				147795	168022	254936			957373	7815.04	603464	24935.7	79866.7	52183.6	106015	460676	480803	257228	132116	246947	46199.5	17423.8	109562	35690.3	126101	47282.6	340036	124472	61058.8	9975.85	465206	371766	37008.4	108100	114510	212500	252087	354210	47514.4	48183.5	1		1					1	1	1		1							1				1	1				1	1	1			Peak Found	n/a	Peak Found	n/a	n/a	n/a	n/a	Peak Found	High	Peak Found	n/a	Peak Found	n/a	n/a	n/a	n/a	n/a	n/a	Peak Found	n/a	High	n/a	Peak Found	Peak Found	n/a	n/a	n/a	Peak Found	Peak Found	Peak Found	n/a	n/a	Peak Found	n/a	Peak Found	n/a	n/a	n/a	n/a	Peak Found	High	Peak Found	n/a	Peak Found	n/a	n/a	n/a	n/a	n/a	n/a	Peak Found	n/a	High	n/a	Peak Found	Peak Found	n/a	n/a	n/a	Peak Found	Peak Found	Peak Found	n/a	n/a	Peak Found	n/a	High	Peak Found	n/a	n/a	High	Peak Found	n/a	Peak Found	1	0		0
FALSE		High	None	4810	-2079215199641869420	E0CYC1	Coenzyme Q8A (Fragment) OS=Mus musculus OX=10090 GN=Coq8a PE=1 SV=1	MAAMLGDAIMVAKGLAKLTQAAVETHLQNLGLGGELLLAARALQSTAVEQFSMVFGKVQGQDKHEDSYATENFEDLEAEVQFSTPQAAGTSLDFSAASSLDQSLSPSHSQGPAPAYASSGPFREAGLPGQ	>tr|E0CYC1|E0CYC1_MOUSE Coenzyme Q8A (Fragment) OS=Mus musculus OX=10090 GN=Coq8a PE=1 SV=1	0	8.45	1	18	1	2	0	1	130	13.5	4.59	7.09	18	2	1							Coq8a	E0CYC1							0	0	2.703	0.317	2.168	1.162	0.362	0.5	1.267	1.475	0.509	1.43	-1.66	1.12	0.22	-1.47	-1	0.34	0.56	-0.98	0.0950966	0.30351	0.171249	0.891911	0.290323	0.472538	0.8021	0.304729	0.495641	0.492155	0.851296	0.770394	0.999828	0.862496	0.989635	0.999945	0.889188	0.991192	139.36	104.89	59.32	81.4	98.34	119.92	107.15	127.45	98.87	19.3196	17.3583	19.1906	18.3017	17.3583	17.3583	18.434	18.6734	17.3583	265.4	23	202.6	108.6	20.3	20.8	54.7	163.5	47.5	93.5	91.78	52.49	60.38	32.75	81.66	70.59	83.48	85.17	49.71	73.09	3	3	3	3	3	3	3	3	3	5	483.3	3.9	304.7	12.6	40.3	26.3	53.5	232.6	242.7	129.9	66.7	124.7	23.3	8.8	55.3	18	63.7	23.9	171.7	62.8	30.8	5	234.9	187.7	18.7	54.6	57.8	107.3	127.3	178.8	24	24.3	655672		360651					422415	438398	148910		161546							186132				465206	134418				147795	168022	254936			957373	7815.04	603464	24935.7	79866.7	52183.6	106015	460676	480803	257228	132116	246947	46199.5	17423.8	109562	35690.3	126101	47282.6	340036	124472	61058.8	9975.85	465206	371766	37008.4	108100	114510	212500	252087	354210	47514.4	48183.5	1		1					1	1	1		1							1				1	1				1	1	1			Peak Found	n/a	Peak Found	n/a	n/a	n/a	n/a	Peak Found	High	Peak Found	n/a	Peak Found	n/a	n/a	n/a	n/a	n/a	n/a	Peak Found	n/a	High	n/a	Peak Found	Peak Found	n/a	n/a	n/a	Peak Found	Peak Found	Peak Found	n/a	n/a	Peak Found	n/a	Peak Found	n/a	n/a	n/a	n/a	Peak Found	High	Peak Found	n/a	Peak Found	n/a	n/a	n/a	n/a	n/a	n/a	Peak Found	n/a	High	n/a	Peak Found	Peak Found	n/a	n/a	n/a	Peak Found	Peak Found	Peak Found	n/a	n/a	Peak Found	n/a	High	Peak Found	n/a	n/a	High	Peak Found	n/a	Peak Found	1	0		0
FALSE		High	None	4810	-1023130469684431394	E0CYD3	Coenzyme Q8A OS=Mus musculus OX=10090 GN=Coq8a PE=1 SV=1	MAAMLGDAIMVAKGLAKLTQAAVETHLQNLGLGGELLLAARALQSTAVEQFSMVFGKVQPHVLLSAGPAL	>tr|E0CYD3|E0CYD3_MOUSE Coenzyme Q8A OS=Mus musculus OX=10090 GN=Coq8a PE=1 SV=1	0	8.45	1	34	1	2	0	1	70	7.2	7.43	7.09	34	2	1							Coq8a	E0CYD3							0	0	2.703	0.317	2.168	1.162	0.362	0.5	1.267	1.475	0.509	1.43	-1.66	1.12	0.22	-1.47	-1	0.34	0.56	-0.98	0.0950966	0.30351	0.171249	0.891911	0.290323	0.472538	0.8021	0.304729	0.495641	0.492155	0.851296	0.770394	0.999828	0.862496	0.989635	0.999945	0.889188	0.991192	139.36	104.89	59.32	81.4	98.34	119.92	107.15	127.45	98.87	19.3196	17.3583	19.1906	18.3017	17.3583	17.3583	18.434	18.6734	17.3583	265.4	23	202.6	108.6	20.3	20.8	54.7	163.5	47.5	93.5	91.78	52.49	60.38	32.75	81.66	70.59	83.48	85.17	49.71	73.09	3	3	3	3	3	3	3	3	3	5	483.3	3.9	304.7	12.6	40.3	26.3	53.5	232.6	242.7	129.9	66.7	124.7	23.3	8.8	55.3	18	63.7	23.9	171.7	62.8	30.8	5	234.9	187.7	18.7	54.6	57.8	107.3	127.3	178.8	24	24.3	655672		360651					422415	438398	148910		161546							186132				465206	134418				147795	168022	254936			957373	7815.04	603464	24935.7	79866.7	52183.6	106015	460676	480803	257228	132116	246947	46199.5	17423.8	109562	35690.3	126101	47282.6	340036	124472	61058.8	9975.85	465206	371766	37008.4	108100	114510	212500	252087	354210	47514.4	48183.5	1		1					1	1	1		1							1				1	1				1	1	1			Peak Found	n/a	Peak Found	n/a	n/a	n/a	n/a	Peak Found	High	Peak Found	n/a	Peak Found	n/a	n/a	n/a	n/a	n/a	n/a	Peak Found	n/a	High	n/a	Peak Found	Peak Found	n/a	n/a	n/a	Peak Found	Peak Found	Peak Found	n/a	n/a	Peak Found	n/a	Peak Found	n/a	n/a	n/a	n/a	Peak Found	High	Peak Found	n/a	Peak Found	n/a	n/a	n/a	n/a	n/a	n/a	Peak Found	n/a	High	n/a	Peak Found	Peak Found	n/a	n/a	n/a	Peak Found	Peak Found	Peak Found	n/a	n/a	Peak Found	n/a	High	Peak Found	n/a	n/a	High	Peak Found	n/a	Peak Found	1	0		0
FALSE		High	None	4810	1821247106975280752	E0CYG7	Coenzyme Q8A OS=Mus musculus OX=10090 GN=Coq8a PE=1 SV=1	MAAMLGDAIMVAKGLAKLTQAAVETHLQNLGLGGELLLAARALQSTAVEQFSMVFGKVQATLILSLSPLHS	>tr|E0CYG7|E0CYG7_MOUSE Coenzyme Q8A OS=Mus musculus OX=10090 GN=Coq8a PE=1 SV=1	0	8.45	1	34	1	2	0	1	71	7.3	7.43	7.09	34	2	1							Coq8a	E0CYG7							0	0	2.703	0.317	2.168	1.162	0.362	0.5	1.267	1.475	0.509	1.43	-1.66	1.12	0.22	-1.47	-1	0.34	0.56	-0.98	0.0950966	0.30351	0.171249	0.891911	0.290323	0.472538	0.8021	0.304729	0.495641	0.492155	0.851296	0.770394	0.999828	0.862496	0.989635	0.999945	0.889188	0.991192	139.36	104.89	59.32	81.4	98.34	119.92	107.15	127.45	98.87	19.3196	17.3583	19.1906	18.3017	17.3583	17.3583	18.434	18.6734	17.3583	265.4	23	202.6	108.6	20.3	20.8	54.7	163.5	47.5	93.5	91.78	52.49	60.38	32.75	81.66	70.59	83.48	85.17	49.71	73.09	3	3	3	3	3	3	3	3	3	5	483.3	3.9	304.7	12.6	40.3	26.3	53.5	232.6	242.7	129.9	66.7	124.7	23.3	8.8	55.3	18	63.7	23.9	171.7	62.8	30.8	5	234.9	187.7	18.7	54.6	57.8	107.3	127.3	178.8	24	24.3	655672		360651					422415	438398	148910		161546							186132				465206	134418				147795	168022	254936			957373	7815.04	603464	24935.7	79866.7	52183.6	106015	460676	480803	257228	132116	246947	46199.5	17423.8	109562	35690.3	126101	47282.6	340036	124472	61058.8	9975.85	465206	371766	37008.4	108100	114510	212500	252087	354210	47514.4	48183.5	1		1					1	1	1		1							1				1	1				1	1	1			Peak Found	n/a	Peak Found	n/a	n/a	n/a	n/a	Peak Found	High	Peak Found	n/a	Peak Found	n/a	n/a	n/a	n/a	n/a	n/a	Peak Found	n/a	High	n/a	Peak Found	Peak Found	n/a	n/a	n/a	Peak Found	Peak Found	Peak Found	n/a	n/a	Peak Found	n/a	Peak Found	n/a	n/a	n/a	n/a	Peak Found	High	Peak Found	n/a	Peak Found	n/a	n/a	n/a	n/a	n/a	n/a	Peak Found	n/a	High	n/a	Peak Found	Peak Found	n/a	n/a	n/a	Peak Found	Peak Found	Peak Found	n/a	n/a	Peak Found	n/a	High	Peak Found	n/a	n/a	High	Peak Found	n/a	Peak Found	1	0		0
FALSE		High	None	4810	8226436643236239396	E0CXT4	Coenzyme Q8A (Fragment) OS=Mus musculus OX=10090 GN=Coq8a PE=1 SV=1	MAAMLGDAIMVAKGLAKLTQAAVETHLQNLGLGGELLLAARALQSTAVEQFSMVFGKVQGQDKHEDSYATENFEDLEAEVQFSTPQAAGTSLDFSAASSLDQSLSPSH	>tr|E0CXT4|E0CXT4_MOUSE Coenzyme Q8A (Fragment) OS=Mus musculus OX=10090 GN=Coq8a PE=1 SV=1	0	8.45	1	22	1	2	0	1	108	11.3	4.54	7.09	22	2	1							Coq8a	E0CXT4							0	0	2.703	0.317	2.168	1.162	0.362	0.5	1.267	1.475	0.509	1.43	-1.66	1.12	0.22	-1.47	-1	0.34	0.56	-0.98	0.0950966	0.30351	0.171249	0.891911	0.290323	0.472538	0.8021	0.304729	0.495641	0.492155	0.851296	0.770394	0.999828	0.862496	0.989635	0.999945	0.889188	0.991192	139.36	104.89	59.32	81.4	98.34	119.92	107.15	127.45	98.87	19.3196	17.3583	19.1906	18.3017	17.3583	17.3583	18.434	18.6734	17.3583	265.4	23	202.6	108.6	20.3	20.8	54.7	163.5	47.5	93.5	91.78	52.49	60.38	32.75	81.66	70.59	83.48	85.17	49.71	73.09	3	3	3	3	3	3	3	3	3	5	483.3	3.9	304.7	12.6	40.3	26.3	53.5	232.6	242.7	129.9	66.7	124.7	23.3	8.8	55.3	18	63.7	23.9	171.7	62.8	30.8	5	234.9	187.7	18.7	54.6	57.8	107.3	127.3	178.8	24	24.3	655672		360651					422415	438398	148910		161546							186132				465206	134418				147795	168022	254936			957373	7815.04	603464	24935.7	79866.7	52183.6	106015	460676	480803	257228	132116	246947	46199.5	17423.8	109562	35690.3	126101	47282.6	340036	124472	61058.8	9975.85	465206	371766	37008.4	108100	114510	212500	252087	354210	47514.4	48183.5	1		1					1	1	1		1							1				1	1				1	1	1			Peak Found	n/a	Peak Found	n/a	n/a	n/a	n/a	Peak Found	High	Peak Found	n/a	Peak Found	n/a	n/a	n/a	n/a	n/a	n/a	Peak Found	n/a	High	n/a	Peak Found	Peak Found	n/a	n/a	n/a	Peak Found	Peak Found	Peak Found	n/a	n/a	Peak Found	n/a	Peak Found	n/a	n/a	n/a	n/a	Peak Found	High	Peak Found	n/a	Peak Found	n/a	n/a	n/a	n/a	n/a	n/a	Peak Found	n/a	High	n/a	Peak Found	Peak Found	n/a	n/a	n/a	Peak Found	Peak Found	Peak Found	n/a	n/a	Peak Found	n/a	High	Peak Found	n/a	n/a	High	Peak Found	n/a	Peak Found	1	0		0
FALSE		High	Master Protein	2708	-1896040804703995309	Q8BNY6	Neuronal calcium sensor 1 OS=Mus musculus OX=10090 GN=Ncs1 PE=1 SV=3	MGKSNSKLKPEVVEELTRKTYFTEKEVQQWYKGFIKDCPSGQLDAAGFQKIYKQFFPFGDPTKFATFVFNVFDENKDGRIEFSEFIQALSVTSRGTLDEKLRWAFKLYDLDNDGYITRNEMLDIVDAIYQMVGNTVELPEEENTPEKRVDRIFAMMDKNADGKLTLQEFQEGSKADPSIVQALSLYDGLV	>sp|Q8BNY6|NCS1_MOUSE Neuronal calcium sensor 1 OS=Mus musculus OX=10090 GN=Ncs1 PE=1 SV=3	0	8.443	1	12	2	7	1	2	190	21.9	4.83	16.41	12	7	2	transport;signal transduction;other biological processes	plasma membrane;other membranes;cytosol;ER/Golgi;other cell component	transporter activity;enzyme regulator activity;other molecular function	Pf00036, Pf13499	[GO:0000287]; GO:0046872; GO:0043169; GO:0043167; GO:0005488; GO:0003674 [GO:0005245]; GO:0005262; GO:0022843; GO:0005261; GO:0015085; GO:0005244; GO:0005216; GO:0008324; GO:0046873; GO:1901702; GO:0070588; GO:0022832; GO:0015075; GO:0015267; GO:0098655; GO:0022890; GO:0030001; GO:0022857; GO:0006816; GO:0098662; GO:0022836; GO:0034220; GO:0022803; GO:0006812; GO:0015318; GO:0005215; GO:0055085; GO:0071702; GO:0098660; GO:0006811; GO:0003674; GO:0006810; GO:0009987; GO:0051234; GO:0008150; GO:0051179 [GO:0005509]; GO:0046872; GO:0043169; GO:0043167; GO:0005488; GO:0003674 [GO:0005737]; GO:0110165; GO:0005622; GO:0005575 [GO:0005794]; GO:0043231; GO:0005737; GO:0012505; GO:0043227; GO:0043229; GO:0110165; GO:0005622; GO:0043226; GO:0005575 [GO:0005886]; GO:0016020; GO:0071944; GO:0110165; GO:0005575 [GO:0008048]; GO:0030250; GO:0010853; GO:0030249; GO:0008047; GO:0010851; GO:0030234; GO:0140677; GO:0098772; GO:0003674 [GO:0010975]; GO:0120035; GO:0031344; GO:0042127; GO:0051128; GO:0050794; GO:0050789; GO:0065007; GO:0008150 [GO:0014069]; GO:0099572; GO:0032279; GO:0043226; GO:0098794; GO:0098984; GO:0110165; GO:0045202; GO:0005575; GO:0030054 [GO:0019901]; GO:0019900; GO:0019899; GO:0005515; GO:0005488; GO:0003674 [GO:0030424]; GO:0043005; GO:0120025; GO:0042995; GO:0110165; GO:0005575 [GO:0030425]; GO:0043005; GO:0097447; GO:0120025; GO:0036477; GO:0042995; GO:0110165; GO:0005575 [GO:0031045]; GO:0030141; GO:0099503; GO:0012505; GO:0031410; GO:0110165; GO:0097708; GO:0005737; GO:0005575; GO:0031982; GO:0043231; GO:0005622; GO:0043227; GO:0043229; GO:0043226 [GO:0043231]; GO:0043227; GO:0043229; GO:0043226; GO:0005622; GO:0110165; GO:0005575 [GO:0044305]; GO:0043679; GO:0044306; GO:0098793; GO:0150034; GO:0110165; GO:0043005; GO:0045202; GO:0030424; GO:0005575; GO:0120025; GO:0030054; GO:0042995 [GO:0045921]; GO:0017157; GO:1903532; GO:0060627; GO:1903530; GO:0048522; GO:0051047; GO:0050794; GO:0051049; GO:0051046; GO:0048518; GO:0051050; GO:0050789; GO:0032879; GO:0065007; GO:0008150 [GO:0048015]; GO:0035556; GO:0007165; GO:0009987; GO:0050794; GO:0007154; GO:0023052; GO:0051716; GO:0008150; GO:0050789; GO:0050896; GO:0065007 [GO:0048471]; GO:0110165; GO:0005737; GO:0005575; GO:0005622 [GO:0050806]; GO:0010647; GO:0023056; GO:0050804; GO:0010646; GO:0048522; GO:0023051; GO:0048518; GO:0099177; GO:0050794; GO:0050789; GO:0065007; GO:0008150 [GO:0098794]; GO:0110165; GO:0045202; GO:0005575; GO:0030054 [GO:0098978]; GO:0045202; GO:0030054; GO:0110165; GO:0005575 [GO:0099509]; GO:0051480; GO:0070050; GO:0006874; GO:0019725; GO:0030003; GO:0055074; GO:0042592; GO:0006873; GO:0055080; GO:0098771; GO:0008150; GO:0050801; GO:0055082; GO:0048878 [GO:0099523]; GO:0099522; GO:0098793; GO:0005829; GO:0110165; GO:0045202; GO:0005737; GO:0005575; GO:0030054; GO:0005622 [GO:0099524]; GO:0099522; GO:0098794; GO:0005829; GO:0110165; GO:0045202; GO:0005737; GO:0005575; GO:0030054; GO:0005622 [GO:2000300]; GO:0046928; GO:1903305; GO:0050804; GO:0051588; GO:1903530; GO:0017157; GO:0099177; GO:0051049; GO:0050794; GO:0051046; GO:0060627; GO:0010646; GO:0023051; GO:0032879; GO:0050789; GO:0065007; GO:0008150	14299	Ncs1	A2AJ84; mmu:14299; Q8BNY6			ENSMUSG00000062661				153	0	0.693	43.505	0.637	1.075	0.698	0.394	1.143	0.346	0.687	-0.53	5.44	-0.65	0.1	-0.52	-1.34	0.19	-1.53	-0.54	0.689566	0.0277435	0.865217	0.909807	0.645747	0.249543	0.760218	0.387461	0.593611	0.999931	0.617245	0.999634	0.999828	0.999992	0.817203	0.999945	0.940902	0.999885	133.05	108.42	142.05	96.9	146.12	132.82	140.27	129.42	78.72	21.168	22.9983	18.1965	19.29	19.1986	18.7928	20.6355	18.5824	18.7482	9.3	831.2	11.1	27.7	14.5	13.9	35.9	8.7	20.1	27.6	149.55	29.82	37.72	72.02	69.12	59.92	163.52	50.8	51.42	38.91	3	3	3	3	3	3	3	3	3	5	6.1	136.6	7.5	802.3	429.4	672.3	11.2	9	5	41.3	22.4	7.3	3.9	11.7	20.7	11.4	11.2	2.6	2	29	794.2	7.2	2.3	7	16.3	16.3	5.1	7.6	29.6	22.4	22.2	26.7		2.05568e+06		1.00377e+07	4.8219e+06	8.07806e+06				460055	252194				301295	153751				243161	7.25936e+06	92141.9			117337	166850			422618	292651	293926	306992	131728	2.93297e+06	162116	1.72328e+07	9.22362e+06	1.44406e+07	240024	192789	106336	887424	481121	156672	84618.7	252267	444358	245423	241175	55723.4	42227	623505	1.70582e+07	155493	48966.2	150387	349207	350221	109560	164170	634742	480362	477439	574254		1		2	2	2				1	1				1	1				1	1	1			1	1			1	1	1	1	n/a	Peak Found	n/a	High	High	High	n/a	n/a	n/a	Peak Found	Peak Found	n/a	n/a	n/a	Peak Found	Peak Found	n/a	n/a	n/a	Peak Found	Peak Found	Peak Found	n/a	n/a	Peak Found	Peak Found	n/a	n/a	Peak Found	Peak Found	High	High	n/a	Peak Found	n/a	High	High	High	n/a	n/a	n/a	Peak Found	Peak Found	n/a	n/a	n/a	Peak Found	Peak Found	n/a	n/a	n/a	Peak Found	Peak Found	Peak Found	n/a	n/a	Peak Found	Peak Found	n/a	n/a	Peak Found	Peak Found	High	High	Peak Found	High	n/a	Peak Found	Peak Found	Peak Found	Peak Found	Peak Found	Peak Found	High	1	0		0
FALSE		High	Master Protein	665	-7407018206855932995	Q9DCC8	Mitochondrial import receptor subunit TOM20 homolog OS=Mus musculus OX=10090 GN=Tomm20 PE=1 SV=1	MVGRNSAIAAGVCGALFIGYCIYFDRKRRSDPNFKNRLRERRKKQKLAKERAGLSKLPDLKDAEAVQKFFLEEIQLGEELLAQGDYEKGVDHLTNAIAVCGQPQQLLQVLQQTLPPPVFQMLLTKLPTISQRIVSAQSLAEDDVE	>sp|Q9DCC8|TOM20_MOUSE Mitochondrial import receptor subunit TOM20 homolog OS=Mus musculus OX=10090 GN=Tomm20 PE=1 SV=1	0	8.441	1	8	2	10	2	2	145	16.3	8.6	31.79	8	10	2	cell organization and biogenesis;transport;other biological processes	other membranes;cytoskeleton;mitochondrion;other cell component	transporter activity;other molecular function	Pf02064	[GO:0005739]; GO:0043231; GO:0005737; GO:0043227; GO:0043229; GO:0110165; GO:0005622; GO:0043226; GO:0005575 [GO:0005740]; GO:0031967; GO:0005739; GO:0031975; GO:0043227; GO:0043229; GO:0043231; GO:0005737; GO:0110165; GO:0043226; GO:0005622; GO:0005575 [GO:0005741]; GO:0031966; GO:0031968; GO:0031090; GO:0005740; GO:0019867; GO:0098588; GO:0031967; GO:0016020; GO:0043227; GO:0005739; GO:0031975; GO:0043229; GO:0110165; GO:0043226; GO:0043231; GO:0005737; GO:0005622; GO:0005575 [GO:0005742]; GO:0098799; GO:0098796; GO:0098798; GO:0005741; GO:0032991; GO:0016020; GO:0005739; GO:0031966; GO:0031968; GO:0005575; GO:0110165; GO:0043231; GO:0005737; GO:0031090; GO:0005740; GO:0019867; GO:0098588; GO:0031967; GO:0043227; GO:0043229; GO:0005622; GO:0031975; GO:0043226 [GO:0006626]; GO:0006605; GO:0006839; GO:0072655; GO:0007005; GO:0006886; GO:0046907; GO:0070585; GO:0072594; GO:0006996; GO:0015031; GO:0008104; GO:0006810; GO:0051641; GO:0051649; GO:0033365; GO:0045184; GO:0016043; GO:0071702; GO:0071705; GO:0070727; GO:0051234; GO:0009987; GO:0051179; GO:0071840; GO:0033036; GO:0008150 [GO:0014850]; GO:0014823; GO:0050896; GO:0008150 [GO:0015450]; GO:0008320; GO:0042626; GO:0022884; GO:0140318; GO:0071806; GO:0015399; GO:0140657; GO:0022857; GO:0005215; GO:0015031; GO:0055085; GO:0022804; GO:0003674; GO:0045184; GO:0071702; GO:0071705; GO:0006810; GO:0009987; GO:0008104; GO:0051234; GO:0008150; GO:0070727; GO:0051179; GO:0033036; GO:0051641 [GO:0016031]; GO:0035927; GO:0051031; GO:0050658; GO:1990542; GO:0050657; GO:0051236; GO:0055085; GO:0015931; GO:0051234; GO:0006403; GO:0006810; GO:0009987; GO:0071702; GO:0071705; GO:0051179; GO:0033036; GO:0008150 [GO:0030150]; GO:0006839; GO:0044743; GO:0065002; GO:0072655; GO:1990542; GO:0006626; GO:0046907; GO:0071806; GO:0072594; GO:0006886; GO:0070585; GO:0055085; GO:0006605; GO:0007005; GO:0006810; GO:0051641; GO:0051649; GO:0015031; GO:0033365; GO:0045184; GO:0008104; GO:0009987; GO:0006996; GO:0051234; GO:0051179; GO:0071702; GO:0071705; GO:0070727; GO:0008150; GO:0016043; GO:0033036; GO:0071840 [GO:0030943]; GO:0005048; GO:0042277; GO:0033218; GO:0005488; GO:0003674 [GO:0044233]; GO:0044232; GO:0110165; GO:0043226; GO:0005575 [GO:0051082]; GO:0005515; GO:0005488; GO:0003674 [GO:0071944]; GO:0110165; GO:0005575 [GO:0097225]; GO:0110165; GO:0036126; GO:0005575; GO:0097729; GO:0031514; GO:0005929; GO:0043227; GO:0120025; GO:0043226; GO:0042995 [GO:0140494]; GO:0043231; GO:0043227; GO:0043229; GO:0043226; GO:0005622; GO:0110165; GO:0005575 [GO:1905242]; GO:0014070; GO:0043200; GO:1902074; GO:0010033; GO:0001101; GO:0010243; GO:1901700; GO:0042221; GO:1901698; GO:0050896; GO:0008150	67952	Tomm20	mmu:67952; Q9DCC8			ENSMUSG00000093904	R-MMU-5689880; R-MMU-5205685	R-MMU-5689880; R-MMU-5205685	Ub-specific processing proteases; PINK1-PRKN Mediated Mitophagy	108	2	6.652	9.562	1.765	8.22	1.622	0.483	1.816	0.875	1.147	2.73	3.26	0.82	3.04	0.7	-1.05	0.86	-0.19	0.2	0.000715691	0.243116	0.198945	0.000621015	0.536305	0.365134	0.330036	0.55895	0.990853	0.0158737	0.790736	0.814496	0.0143909	0.999992	0.923061	0.87618	0.961171	0.999885	135.14	91.63	139.42	125.4	133.21	132.97	145.3	123.54	138.2	20.78	21.7189	20.1163	22.2582	20.7389	20.1338	20.8143	19.8684	21.27	85.6	276.1	28.2	373.3	65.7	9.1	81.4	18	9.7	53	115.26	46.2	131.7	54.62	81.72	99.07	101.68	101.07	148.8	92.46	3	3	3	3	3	3	3	3	3	5	66.6	53.7	418.5	410.7	214.8	180.6	21.5	228.7	21.9	303.1	83.5	290.4	51.2	7	84.3	7.1	5.7	32.1	151.9	4.2	63.3	14	3.4	42.5	7.1	7.6	141.4	41.2	8.2	32.2	145	56.9	1.12956e+06	886255	6.19379e+06	5923984	2.78076e+06	2.50198e+06	413688	5.1929e+06	465658	4.34528e+06	1.45001e+06	4.70517e+06	801192		1.45312e+06			479498	2.05861e+06		668281	215434		380180			1.85781e+06	670975	81791.4	485439	2.24944e+06	961168	1.64932e+06	1.32918e+06	1.03639e+07	1.01704e+07	5.3192e+06	4.47262e+06	533600	5.66326e+06	543194	7.50608e+06	2.06838e+06	7.19256e+06	1.26682e+06	172292	2.0866e+06	175329	142312	794074	3.76076e+06	102862	1.56783e+06	346456	85400.2	1.05148e+06	175591	187401	3.50091e+06	1.02076e+06	202399	798080	3.59198e+06	1.40887e+06	2	1	2	2	2	2	1	2	1	2	2	2	2		2			1	2		2	1		2			2	1	1	1	1	1	Peak Found	High	High	High	High	Peak Found	High	High	Peak Found	High	Peak Found	High	Peak Found	n/a	Peak Found	n/a	n/a	Peak Found	Peak Found	n/a	Peak Found	Peak Found	n/a	Peak Found	n/a	n/a	Peak Found	Peak Found	Peak Found	Peak Found	High	Peak Found	Peak Found	High	High	High	High	Peak Found	High	High	Peak Found	High	Peak Found	High	Peak Found	n/a	Peak Found	n/a	n/a	Peak Found	Peak Found	n/a	Peak Found	Peak Found	n/a	Peak Found	n/a	n/a	Peak Found	Peak Found	Peak Found	Peak Found	High	Peak Found	High	High	High	High	Peak Found	Peak Found	Peak Found	Peak Found	Peak Found	High	1	0		0
FALSE		High	Master Protein	5691	6311110623665453859	Q9Z0S9	Prenylated Rab acceptor protein 1 OS=Mus musculus OX=10090 GN=Rabac1 PE=1 SV=1	MAAQKDQQKDAEGEGLSATTLLPKLIPSGAGREWLERRRATIRPWGTFVDQQRFSRPRNVGELCQRLVRNVEYYQSNYVFVFLGLILYCVVTSPMLLVALAVFFGACYILYLRTLQSKLVLFGREVSPAHQYALAGGVSFPFFWLAGAGSAVFWVLGATLVLIGSHAAFHQMEPADGEELQMEPV	>sp|Q9Z0S9|PRAF1_MOUSE Prenylated Rab acceptor protein 1 OS=Mus musculus OX=10090 GN=Rabac1 PE=1 SV=1	0	8.439	1	8	1	5	1	1	185	20.6	7.9	13.34	8	5	1		plasma membrane;other membranes;ER/Golgi;other cell component	other molecular function	Pf03208	[GO:0005794]; GO:0043231; GO:0005737; GO:0012505; GO:0043227; GO:0043229; GO:0110165; GO:0005622; GO:0043226; GO:0005575 [GO:0005886]; GO:0016020; GO:0071944; GO:0110165; GO:0005575 [GO:0008021]; GO:0070382; GO:0098793; GO:0030133; GO:0099503; GO:0110165; GO:0045202; GO:0031410; GO:0012505; GO:0005575; GO:0030054; GO:0097708; GO:0005737; GO:0031982; GO:0043231; GO:0005622; GO:0043227; GO:0043229; GO:0043226 [GO:0016020]; GO:0110165; GO:0005575 [GO:0042802]; GO:0005515; GO:0005488; GO:0003674 [GO:0045202]; GO:0030054; GO:0110165; GO:0005575 [GO:0051020]; GO:0019899; GO:0005515; GO:0005488; GO:0003674 [GO:0070064]; GO:0005515; GO:0005488; GO:0003674	14470	Rabac1	mmu:14470; Q3TDB4; Q9Z0S9			ENSMUSG00000003380				31	0	4.735	0.541	1.668	21.012	11.564	7.997	100	0.993	16.316	2.24	-0.89	0.74	4.39	3.53	3	6.64	-0.01	4.03	0.0196993			7.05993e-05	0.000945014	0.00102319	1e-17		0.0197543	0.182605			0.00274406	0.0243226	0.0265147	4.33378e-15		0.382921	100.63	128.63	127.64	132.69	106.55	107.81	94.62	92.91	137.97	17.3753			19.3852	18.6257	18.1055			19.1942	19.6	4.8	16.5	171.8	77.1	55.3	495.1	7.3	148.2	4.2	67.25	93.9	60.99	76.97	89.97	57.77	33.37	53.85	90.66	87.9	3	3	3	3	3	3	3	3	3	5	20.1	17.5	54.4	4.9	0.3	9.4	16.9	4	19.1	175.8	25.3	257	171.9	13.9	78.9	25	56.6	91.8	506.6	750	391	7.5	11.4	3.4	13	284.4	151.7	1.2	17.4	4.3	11.5	3.7			170014							532782		879985	569027		287517		234445	339298	1.45143e+06	1.76293e+06	872166					854054	421289						104951	91390.5	284479	25787.4	1426.01	49357.3	88550.8	21156.4	100194	920332	132592	1.34519e+06	899724	72973.4	412857	131084	296098	480492	2.65155e+06	3.92528e+06	2.04616e+06	39001.9	59644.7	17828.1	68043.9	1.48841e+06	793890	6310.27	91223.2	22431.8	60081.9	19155.8			1							1		1	1		1		1	1	1	1	1					1	1						n/a	n/a	Peak Found	n/a	n/a	n/a	n/a	n/a	n/a	Peak Found	n/a	Peak Found	Peak Found	n/a	Peak Found	n/a	High	Peak Found	High	High	High	n/a	n/a	n/a	n/a	Peak Found	High	n/a	n/a	n/a	n/a	n/a	n/a	n/a	Peak Found	n/a	n/a	n/a	n/a	n/a	n/a	Peak Found	n/a	Peak Found	Peak Found	n/a	Peak Found	n/a	High	Peak Found	High	High	High	n/a	n/a	n/a	n/a	Peak Found	High	n/a	n/a	n/a	n/a	n/a	Peak Found	n/a	n/a	Peak Found	Peak Found	High	High	n/a	High	n/a	1	0		0
FALSE		High	Master Protein	1321	-5651167608433186191	Q6P9J5	KN motif and ankyrin repeat domain-containing protein 4 OS=Mus musculus OX=10090 GN=Kank4 PE=1 SV=1	MEKIDGKDQSSQGDEEKEPPKSYPYSVETPYGFHLDLDFLKYVDDIEKGHTIKRIPIHRRAKQAKFSTLPRNFSLPNSGDRTYAVPPQQNWSPVVPRKISLGTQEPSQPLPLGDLPQASVQGSELNYHRKALLAKDARQAEAGSLEDVGSGRPQLLRASSMPATLLQNQVPEEPSLTSGPSTLLALPLLQDEGSVCDGAFDPAEGLMGFQASAQSVDRELGELEPAIPEQVWEGAEPEEGDLKASSHLSQPGPSSAVQSVPMDLEEVEIEHHMREAELVLTPGSATPSPPPLPSPILENDLSLDEIELSISEIPPPPPIEVDVRSIGIRVTEESLGLLETDTSSISSLKNQVLALEDKLSGRTEELARVRAALEQQEEETKAREQRIQELECTVAHLEEKLSQERASEAPDRTDATVNTDPLQELTPRESHDKNIGVNLLNTPDPECRAPRAEKNGFPWVQNNHKQSYPSPEEPVLPPQLSLPRGPEQILASSLCSCLSMELRIEEEGSEQEGGQEEGAGGLSRAAGESSWSTRESAPVIREEATSELPGAERPGRPASSPQDATIGQYVKKIQELLHEQWNCLEHGYPELASAIKQPASKLSSIQNQLLSSLNLLLSAYSAQAPEPEPKETPAPPPSTPPPPPPPPPEISPSTSLKSIMKKKDYGFRAGGNGTKKNLQFVGVNGGYETTSSEETSGEDSSPEDLSDSETEKKQDCSESREDRDLHPSCEAGQGVPEGTRNSGHTSDRGEEVSHLRAERYKPSEEFLNACQTLSQHLPETGDTTKQLLRQSLNTISQEWFRVSSRKLSSPEAVAAYLLEVQPHSPYLLKLLVNLADRSGNTALHYSVSHSNFAIVKLLLDTGVCNVDHQNKAGYTAVMITPLASAETKEDMAVVWKLLREGNVNIQATQGGQTALMLGVSHDREDMVQALLSCQADVNLQDNDGSSALMLACHQGNADLVRLLLAHPACNSSLTDKAGRTALSLVLNSPAHVEIAELLRAHSEPGRSLGPKELQKN	>sp|Q6P9J5|KANK4_MOUSE KN motif and ankyrin repeat domain-containing protein 4 OS=Mus musculus OX=10090 GN=Kank4 PE=1 SV=1	0	8.428	1	2	1	3	1	1	1016	110.3	4.88	10.5	2	3	1	cell organization and biogenesis;other biological processes	cytosol;cytoskeleton;other cell component		Pf12075, Pf12796	[GO:0005737]; GO:0110165; GO:0005622; GO:0005575 [GO:0005829]; GO:0110165; GO:0005737; GO:0005575; GO:0005622 [GO:0005856]; GO:0043232; GO:0043228; GO:0043229; GO:0043226; GO:0005622; GO:0110165; GO:0005575 [GO:0015630]; GO:0005856; GO:0043232; GO:0043228; GO:0043229; GO:0043226; GO:0005622; GO:0110165; GO:0005575 [GO:0030837]; GO:0030833; GO:0032272; GO:0051494; GO:1902904; GO:0008064; GO:0032271; GO:0031333; GO:0010639; GO:0051493; GO:0051129; GO:1902903; GO:0030832; GO:0110053; GO:0043254; GO:0033043; GO:0048523; GO:0051128; GO:0032535; GO:0032956; GO:0044087; GO:0048519; GO:0050794; GO:0016043; GO:0090066; GO:0032970; GO:0050789; GO:0071840; GO:0065008; GO:0065007; GO:0009987; GO:0008150 [GO:0051497]; GO:0032232; GO:0051492; GO:0032231; GO:0051494; GO:1902904; GO:0110020; GO:0044087; GO:0110053; GO:0010639; GO:0051493; GO:0051129; GO:1902903; GO:0032956; GO:0050794; GO:0033043; GO:0048523; GO:0051128; GO:0032970; GO:0050789; GO:0048519; GO:0065007; GO:0008150	242553	Kank4	mmu:242553; Q6P9J5; Q8BV03			ENSMUSG00000035407				50	0	0.797	0.837	1.233	1.608	1.017	7.167	1.269	0.717	1.254	-0.33	-0.26	0.3	0.69	0.02	2.84	0.34	-0.48	0.33						0.00335811									0.0619405				44.67	44.67	51.92	26.74	43.42	28.13	31.29	71.13	27.54						18.7571				43.2	45.4	71.9	93.1	55.2	455.8	77.7	38.9	64.5	54.3	44.71	41.74	79.43	18.17	39.44	28.56	24.29	70.46	16.32	22.15	3	3	3	3	3	3	3	3	3	5	25	66.5	48	65.9	26.5	50.4	96.6	79.8	5.9	77.3	111.1	103.3	34.4	61.2	80.6	293.2	505.7	513.2	86.2	99.4	60.3	28.7	43.2	108	71.5	88.5	64.7	70.6	47.9	60.2	48.1	78.3																252437	489418	443041															30541.4	81236.7	58633.7	80540.9	32355.2	61599.8	118091	97520.9	7191.78	94546.6	135803	126223	42110.6	74823.6	98524.8	358388	618123	627405	105383	121545	73693.3	35038.6	52778.1	132008	87420.4	108169	79150.6	86248.8	58564.4	73583.1	58785.6	95753																1	1	1															n/a	n/a	n/a	n/a	n/a	n/a	n/a	n/a	n/a	n/a	n/a	n/a	n/a	n/a	n/a	High	High	High	n/a	n/a	n/a	n/a	n/a	n/a	n/a	n/a	n/a	n/a	n/a	n/a	n/a	n/a	n/a	n/a	n/a	n/a	n/a	n/a	n/a	n/a	n/a	n/a	n/a	n/a	n/a	n/a	n/a	High	High	High	n/a	n/a	n/a	n/a	n/a	n/a	n/a	n/a	n/a	n/a	n/a	n/a	n/a	n/a	n/a	n/a	n/a	n/a	n/a	High	n/a	n/a	n/a	n/a	1	0		0
FALSE		High	Master Protein	2795	-1694664556431091523	O08688	Calpain-5 OS=Mus musculus OX=10090 GN=Capn5 PE=1 SV=1	MFSCAKAYEDQNYSALKRACLRKKVLFEDPLFPATDDSLYYKGTPGPTVRWKRPKDICDDPRLFVDGISSHDLHQGQVGNCWFVAACSSLASRESLWQKVIPDWKEQEWNPEKPDSYAGIFHFNFWRFGEWVDVIVDDRLPTVNNQLIYCHSNSKNEFWCALVEKAYAKLAGCYQALDGGNTADALVDFTGGVSEPIDLTEGDLATDEAKRNQLFERVLKVHSRGGLISASIKAVTAADMEARLACGLVKGHAYAVTDVRKVRLGHGLLAFFKSEKLDMIRLRNPWGEREWTGPWSDTSEEWQKVSKSEREKMGVTVQDDGEFWMTFEDMCRYFTDIIKCRLINTSYLSIHKTWEEARLHGAWTRHEDPQQNRSGGCINHKDTFFQNPQYVFEVKKPEDEVLISIQQRPKRSTRREGKGENLAIGFDIYKVEENRQYRMHSLQHKAASSIYINSRSVFLRTELPEGRYVIIPTTFEPGHTGEFLLRVFTDVPSNCRELRLDEPPRTCWSSLCGYPQQVAQVHVLGAAGLKDSPTGANSYVIIKCEGEKVRSAVQRGTSTPEYNVKGIFYRKKLAQPITVQVWNHRVLKDEFLGQVHLKTAPDDLQDLHTLHLQDRSSRQPSDLPGIVAVRVLCSASLTAV	>sp|O08688|CAN5_MOUSE Calpain-5 OS=Mus musculus OX=10090 GN=Capn5 PE=1 SV=1	0	8.426	1	3	1	2	1	1	640	72.9	7.36	6.83	3	2	1	protein metabolism	other cell component	other molecular function	Pf00168, Pf00648, Pf01067	[GO:0004198]; GO:0004197; GO:0004175; GO:0008234; GO:0008233; GO:0016787; GO:0140096; GO:0003824; GO:0003674 [GO:0005737]; GO:0110165; GO:0005622; GO:0005575 [GO:0006508]; GO:0019538; GO:0043170; GO:0044238; GO:1901564; GO:0071704; GO:0008152; GO:0006807; GO:0008150 [GO:0009986]; GO:0110165; GO:0005575 [GO:0045202]; GO:0030054; GO:0110165; GO:0005575	12337	Capn5	mmu:12337; O08688; Q91YU0	WP6	Integrin-mediated cell adhesion	ENSMUSG00000035547	R-MMU-1474228	R-MMU-1474228	Degradation of the extracellular matrix	28	2	1.127	0.348	0.751	0.415	0.475	1	1.248	3.016	1.069	0.17	-1.52	-0.41	-1.27	-1.07	0	0.32	1.59	0.1	0.762107	0.261256	0.871023	0.224193	0.452308	0.862789	0.849699	0.0509337	0.929081	0.999931	0.811312	0.999634	0.745632	0.999992	0.999889	0.999945	0.41595	0.999885	80.57	143.14	134.57	83.77	145.45	139.66	125.72	114.88	115.59	18.5511	20.2983	18.7626	17.6828	17.6828	19.0889	18.8963	19.3537	18.5331	99.8	27.1	66.5	50.4	67.4	79.4	97.3	328.9	94.7	88.5	50.54	165.93	94.2	45.85	59.06	130.09	121.87	73.17	86.84	105.19	3	3	3	3	3	3	3	3	3	5	116.7	56.3	48.5	15.3	10.3	887.8	108	37.5	12.3	37	28.5	13.2	42.4	38.1	9.7	226.9	44.8	2.9	54.9	284.4	16.9	269	185.6	33.9	18.5	135.5	53.4	89.2	226.8	50	44	1.5	173693					1.07905e+06	234333									347210				277506		523609	403350			168915		134774	328495				253616	122407	105419	33212.1	22339.4	1.92894e+06	234563	81541.7	26813.9	80358	61847.1	28776.2	92035.5	82699	21090.2	492939	97385.3	6297.24	119293	617884	36786.1	584347	403350	73736.9	40235	294377	116098	193778	492846	108598	95553.8	3297.94	1					1	1									1				1		1	1			1		1	1				Peak Found	n/a	n/a	n/a	High	High	Peak Found	n/a	n/a	n/a	n/a	n/a	n/a	n/a	n/a	Peak Found	n/a	n/a	n/a	Peak Found	n/a	Peak Found	Peak Found	n/a	n/a	Peak Found	n/a	Peak Found	Peak Found	n/a	n/a	n/a	Peak Found	n/a	n/a	n/a	High	High	Peak Found	n/a	n/a	n/a	n/a	n/a	n/a	n/a	n/a	Peak Found	n/a	n/a	n/a	Peak Found	n/a	Peak Found	Peak Found	n/a	n/a	Peak Found	n/a	Peak Found	Peak Found	n/a	n/a	n/a	Peak Found	High	Peak Found	n/a	n/a	Peak Found	Peak Found	Peak Found	Peak Found	Peak Found	1	0		0
FALSE		High	Master Protein	5328	5330691014577892851	Q8BXA5	Lipid scramblase CLPTM1L OS=Mus musculus OX=10090 GN=Clptm1l PE=1 SV=1	MWSGRSSFTSLVVGVFLVYVVHTCWVMYGIVYTRPCSGDSNCIQPYLALRPKLQLSVYTTTRSSLGAENNVDLILNVEDFDVDSKFERTVNVSVPKKTRNNGTLYAYIFLHHAGILPWQDGKQVHVVSTLTTYMIPKPEEINLLTGESATQQQIEAEKKPSNALDEPVSHWRPRLTLNVMVDDFVFDGSSLPADVHRYMKMIQLGKTVHYLPILFIDQLSNRVKDLMVINRSTTELPLTVSYDKISLGRLRFWIHMQDAVYSLQQFGFSEKDADELKGIFVDTNLYLLALTFFVAAFHLLFDFLAFKSDISFWKKKKSMIGMSTKAVLWRCFSTVVIFLFLLDEQTSLLVLIPAGVGAAIELWKVKKALKITVAWRGLRPVFQFGTHSESERKTEKYDAQAMKYLSYLLYPLCVGGAVYSLLNIKYKSWYSWLINSFVNGVYAFGFLFMLPQLFVNYKMKSVAHLPWKAFTYKAFNTFIDDVFAFIITMPTSHRLACFRDDVVFLVYLYQRWLYPVDKSRVNEFGESYEEQPKRKPHPD	>sp|Q8BXA5|CLP1L_MOUSE Lipid scramblase CLPTM1L OS=Mus musculus OX=10090 GN=Clptm1l PE=1 SV=1	0	8.423	1	3	1	2	1	1	539	62.1	8.84	8.79	3	2	1	cell organization and biogenesis;transport;other biological processes	other membranes;ER/Golgi;other cell component	transporter activity	Pf05602	[GO:0005789]; GO:0031090; GO:0042175; GO:0098827; GO:0016020; GO:0043227; GO:0012505; GO:0031984; GO:0005783; GO:0110165; GO:0043226; GO:0043229; GO:0043231; GO:0005737; GO:0005575; GO:0005622 [GO:0006915]; GO:0012501; GO:0008219; GO:0009987; GO:0008150 [GO:0012505]; GO:0110165; GO:0005575 [GO:0016020]; GO:0110165; GO:0005575 [GO:0017128]; GO:0005548; GO:0140303; GO:0017121; GO:0005319; GO:0015914; GO:0034204; GO:0007009; GO:0045332; GO:0005215; GO:0006869; GO:0015748; GO:0097035; GO:0061024; GO:0010256; GO:0003674; GO:0071702; GO:0010876; GO:0065008; GO:0016043; GO:0006810; GO:0033036; GO:0065007; GO:0071840; GO:0051234; GO:0051179; GO:0008150; GO:0009987	218335	Clptm1l	mmu:218335; Q3U176; Q8BXA5; Q8C053; Q8R0P2			ENSMUSG00000021610				48	0	1.043	1.552	1.101	1.386	1.457	1.721	12.188	1.289	1.461	0.06	0.63	0.14	0.47	0.54	0.78	3.61	0.37	0.55	0.786638		0.57202		0.511707		0.00864275		0.806665	0.999931		0.989012		0.999992		0.127144		0.999885	47.78	42.78	70.51	66.11	89.06	41.82	66.02	47.78	126.84	15.9849		17.278		16.6761		18.2156		17.6332	34.8	69.1	49.3	74.1	77.9	66.9	468	49.7	65.4	44.8	42.4	24.99	70.17	53.16	66.52	19.6	110.55	47.62	115.37	40.32	3	3	3	3	3	3	3	3	3	5	39.5	21	19.1	30	50.2	41.8	66.4	29.8	15.7	44.8	14.1	49.3	10.7	47.1	62.8	55.6	40.5	40	218.6	283	1575.1	30.1	56.7	23.7	39.5	147.9	5.7	27.1	17.9	45.4	18.3	32.3	64852.4						158923								104713				286564	304398	1.60791e+06					203293							94693.6	50397.5	45845.8	71738.6	120155	100122	159079	71361.5	37615.3	107309	33740	118162	25562.8	112815	150362	133226	96923.6	95788.5	523508	677762	3.77227e+06	72036.3	135825	56643.9	94711.6	354289	13681.3	64835.5	42952.9	108836	43939.6	77432.8	1						1								1				1	1	1					1							Peak Found	n/a	n/a	n/a	n/a	n/a	Peak Found	n/a	n/a	n/a	n/a	n/a	n/a	n/a	Peak Found	n/a	n/a	n/a	Peak Found	High	High	n/a	n/a	n/a	n/a	Peak Found	n/a	n/a	n/a	n/a	n/a	n/a	Peak Found	n/a	n/a	n/a	n/a	n/a	Peak Found	n/a	n/a	n/a	n/a	n/a	n/a	n/a	Peak Found	n/a	n/a	n/a	Peak Found	High	High	n/a	n/a	n/a	n/a	Peak Found	n/a	n/a	n/a	n/a	n/a	n/a	Peak Found	n/a	Peak Found	n/a	Peak Found	n/a	High	n/a	Peak Found	n/a	1	0		0
FALSE		High	Master Protein	939	-6674478279502505136	Q9WVF8	Tumor suppressor candidate 2 OS=Mus musculus OX=10090 GN=Tusc2 PE=1 SV=3	MGASGSKARGLWPFASTPGGGGPEAAGSEQSLVRSRARAVPPFVFTRRGSMFYDEDGDLAHEFYEETIVTKNGQKRAKLRRVHKNLIPQGIVKLDPPRIHVDFPVILYEV	>sp|Q9WVF8|TUSC2_MOUSE Tumor suppressor candidate 2 OS=Mus musculus OX=10090 GN=Tusc2 PE=1 SV=3	0	8.423	1	38	2	4	0	2	110	12.1	9.69	8.01	38	4	2	stress response;transport;other biological processes	mitochondrion		Pf15000	[GO:0001779]; GO:0030098; GO:0030101; GO:0046649; GO:1903131; GO:0045321; GO:0002521; GO:0001775; GO:0002376; GO:0030154; GO:0030097; GO:0009987; GO:0032501; GO:0008150; GO:0048869; GO:0048468; GO:0032502; GO:0048856 [GO:0005739]; GO:0043231; GO:0005737; GO:0043227; GO:0043229; GO:0110165; GO:0005622; GO:0043226; GO:0005575 [GO:0006909]; GO:0006897; GO:0016192; GO:0098657; GO:0006810; GO:0009987; GO:0051234; GO:0008150; GO:0051179 [GO:0006954]; GO:0006952; GO:0006950; GO:0050896; GO:0008150 [GO:0032700]; GO:0001818; GO:0032660; GO:0001817; GO:0010629; GO:0051241; GO:0010468; GO:0051239; GO:0010558; GO:0048519; GO:0010556; GO:0050789; GO:0010605; GO:0031327; GO:0031326; GO:0060255; GO:0065007; GO:0009892; GO:0009890; GO:0031324; GO:0009889; GO:0031323; GO:0019222; GO:0008150; GO:0048523; GO:0050794 [GO:0032733]; GO:0001819; GO:0032653; GO:0001817; GO:0010628; GO:0051240; GO:0010468; GO:0051239; GO:0010557; GO:0048518; GO:0010556; GO:0050789; GO:0010604; GO:0031328; GO:0031326; GO:0060255; GO:0065007; GO:0009893; GO:0009891; GO:0031325; GO:0009889; GO:0031323; GO:0019222; GO:0008150; GO:0048522; GO:0050794 [GO:0048469]; GO:0048869; GO:0071695; GO:0048468; GO:0009987; GO:0032502; GO:0021700; GO:0048856; GO:0030154; GO:0008150 [GO:0050829]; GO:0042742; GO:0009617; GO:0098542; GO:0051707; GO:0006952; GO:0043207; GO:0044419; GO:0006950; GO:0009605; GO:0009607; GO:0008150; GO:0050896 [GO:0051881]; GO:0042391; GO:0065008; GO:0065007; GO:0008150 [GO:0070945]; GO:0070944; GO:0050829; GO:0070943; GO:0042742; GO:0051873; GO:0070942; GO:0009617; GO:0098542; GO:0031640; GO:0051702; GO:0001909; GO:0002446; GO:0051707; GO:0006952; GO:0001906; GO:0141061; GO:0044403; GO:0002443; GO:0002444; GO:0043207; GO:0044419; GO:0006950; GO:0009987; GO:0141060; GO:0002252; GO:0009605; GO:0009607; GO:0008150; GO:0050896; GO:0002376 [GO:2000377]; GO:0031323; GO:0019222; GO:0050794; GO:0050789; GO:0065007; GO:0008150	80385	Tusc2	mmu:80385; Q9WVF8			ENSMUSG00000010054				109	0	1.036	4.067	1.005	0.58	0.92	1.019	1.103	0.876	1.209	0.05	2.02	0.01	-0.79	-0.12	0.03	0.14	-0.19	0.27	0.864642	0.375314	0.649246	0.423319	0.97262	0.877187	0.933849	0.735486	0.984245	0.999931	0.909799	0.999634	0.957077	0.999992	0.999889	0.999945	0.968589	0.999885	73.38	86.2	87.68	117.73	123.2	112.36	89.67	83.51	83.36	18.3652	18.8516	18.1824	18.3458	18.9661	19.3706	18.215	18.3392	18.6542	66.2	181.3	76	68.9	155.9	107.1	86.8	65.5	130.4	61.7	42.18	60.83	71.82	57.77	63.34	120.84	57.68	29.47	69.26	54.04	3	3	3	3	3	3	3	3	3	5	54.9	41.4	92.7	141.6	150.2	382.6	74.9	8.9	63	23.8	89.5	57.1	36.2	180.1	129.2	88.8	41.6	510.3	121.9	34.4	71.9	54.3	72.1	39.6	208.8	43.7	108.1	37	52	31.3	107.1	51.2			165137	300530	270378	780102	143744		108627		210928	122318		361811	318736	197519		1.29283e+06	214505		80917.6	100754	251231		333903		172535				172521		200021	150913	337696	515953	547481	1.39453e+06	272872	32573.1	229641	86876	326017	208043	132056	656363	470912	323586	151582	1.85986e+06	444132	125383	262161	197885	262840	144174	761031	159096	393939	134677	189412	113987	390244	186424			1	2	1	2	1		1		1	1		1	1	1		1	1		1	1	1		1		1				1		n/a	n/a	Peak Found	High	High	High	Peak Found	n/a	Peak Found	n/a	Peak Found	Peak Found	n/a	Peak Found	Peak Found	Peak Found	n/a	Peak Found	Peak Found	n/a	Peak Found	Peak Found	Peak Found	n/a	Peak Found	n/a	Peak Found	n/a	n/a	n/a	Peak Found	n/a	n/a	n/a	Peak Found	High	High	High	Peak Found	n/a	Peak Found	n/a	Peak Found	Peak Found	n/a	Peak Found	Peak Found	Peak Found	n/a	Peak Found	Peak Found	n/a	Peak Found	Peak Found	Peak Found	n/a	Peak Found	n/a	Peak Found	n/a	n/a	n/a	Peak Found	n/a	Peak Found	High	Peak Found	Peak Found	Peak Found	Peak Found	Peak Found	Peak Found	Peak Found	Peak Found	1	0		0
FALSE		High	Master Protein Candidate	939	7147573129385141535	A0A0A6YWP5	Tumor suppressor 2, mitochondrial calcium regulator OS=Mus musculus OX=10090 GN=Tusc2 PE=1 SV=1	MGASGSKARGLWPFASTPGGGGPEAAGSEQSLVRSRARAVPPFVFTRRGSMFYDEDGDLAHEFYEETIVTKNGQKRAKLRRGIVKLDPPRIHVDFPVILYEV	>tr|A0A0A6YWP5|A0A0A6YWP5_MOUSE Tumor suppressor 2, mitochondrial calcium regulator OS=Mus musculus OX=10090 GN=Tusc2 PE=1 SV=1	0	8.423	1	41	2	4	0	2	102	11.2	9.52	8.01	41	4	2				Pf15000			Tusc2	A0A0A6YWP5							1	0	1.036	4.067	1.005	0.58	0.92	1.019	1.103	0.876	1.209	0.05	2.02	0.01	-0.79	-0.12	0.03	0.14	-0.19	0.27	0.864642	0.375314	0.649246	0.423319	0.97262	0.877187	0.933849	0.735486	0.984245	0.999931	0.909799	0.999634	0.957077	0.999992	0.999889	0.999945	0.968589	0.999885	73.38	86.2	87.68	117.73	123.2	112.36	89.67	83.51	83.36	18.3652	18.8516	18.1824	18.3458	18.9661	19.3706	18.215	18.3392	18.6542	66.2	181.3	76	68.9	155.9	107.1	86.8	65.5	130.4	61.7	42.18	60.83	71.82	57.77	63.34	120.84	57.68	29.47	69.26	54.04	3	3	3	3	3	3	3	3	3	5	54.9	41.4	92.7	141.6	150.2	382.6	74.9	8.9	63	23.8	89.5	57.1	36.2	180.1	129.2	88.8	41.6	510.3	121.9	34.4	71.9	54.3	72.1	39.6	208.8	43.7	108.1	37	52	31.3	107.1	51.2			165137	300530	270378	780102	143744		108627		210928	122318		361811	318736	197519		1.29283e+06	214505		80917.6	100754	251231		333903		172535				172521		200021	150913	337696	515953	547481	1.39453e+06	272872	32573.1	229641	86876	326017	208043	132056	656363	470912	323586	151582	1.85986e+06	444132	125383	262161	197885	262840	144174	761031	159096	393939	134677	189412	113987	390244	186424			1	2	1	2	1		1		1	1		1	1	1		1	1		1	1	1		1		1				1		n/a	n/a	Peak Found	High	High	High	Peak Found	n/a	Peak Found	n/a	Peak Found	Peak Found	n/a	Peak Found	Peak Found	Peak Found	n/a	Peak Found	Peak Found	n/a	Peak Found	Peak Found	Peak Found	n/a	Peak Found	n/a	Peak Found	n/a	n/a	n/a	Peak Found	n/a	n/a	n/a	Peak Found	High	High	High	Peak Found	n/a	Peak Found	n/a	Peak Found	Peak Found	n/a	Peak Found	Peak Found	Peak Found	n/a	Peak Found	Peak Found	n/a	Peak Found	Peak Found	Peak Found	n/a	Peak Found	n/a	Peak Found	n/a	n/a	n/a	Peak Found	n/a	Peak Found	High	Peak Found	Peak Found	Peak Found	Peak Found	Peak Found	Peak Found	Peak Found	Peak Found	1	0		0
FALSE		High	Master Protein	4753	3758564373481898370	Q62179	Semaphorin-4B OS=Mus musculus OX=10090 GN=Sema4b PE=1 SV=2	MGRASRSAVLRRALLLLLLLLLLRTTTTRALGPRISVPLGSEERLIRKFEAENISNYTALLLSQDGKTLYVGAREALFALNSNLSFLPGGEYQELLWSADADRKQQCSFKGKDPKRDCQNYIKILLPLNSSHLLTCGTAAFSPLCAYIHIASFTLAQDEAGNVILEDGKGRCPFDPNFKSTALVVDGELYTGTVSSFQGNDPAISRSQSSRPTKTESSLNWLQDPAFVASAYVPESLGSPIGDDDKIYFFFSETGQEFEFFENTIVSRVARVCKGDEGGERVLQQRWTSFLKAQLLCSRPDDGFPFNVLQDVFTLNPNPQDWRKTLFYGVFTSQWHRGTTEGSAICVFTMNDVQKAFDGLYKKVNRETQQWYTETHQVPTPRPGACITNSARERKINSSLQLPDRVLNFLKDHFLMDGQVRSRLLLLQPRARYQRVAVHRVPGLHSTYDVLFLGTGDGRLHKAVTLSSRVHIIEELQIFPQGQPVQNLLLDSHGGLLYASSHSGVVQVPVANCSLYPTCGDCLLARDPYCAWTGSACRLASLYQPDLASRPWTQDIEGASVKELCKNSSYKARFLVPGKPCKQVQIQPNTVNTLACPLLSNLATRLWVHNGAPVNASASCRVLPTGDLLLVGSQQGLGVFQCWSIEEGFQQLVASYCPEVMEEGVMDQKNQRDGTPVIINTSRVSAPAGGRASWGADKSYWNEFLVMCTLFVFAMVLLFLFFLYRHRDGMKLFLKQGECASVHPKTRPIVLPPETRPLNGVGPPSTPLDHRGYQALSDSSPGPRVFTESEKRPLSIQDSFVEVSPVCPRPRVRLGSEIRDSVV	>sp|Q62179|SEM4B_MOUSE Semaphorin-4B OS=Mus musculus OX=10090 GN=Sema4b PE=1 SV=2	0	8.422	1	5	1	1	1	1	823	91.3	8.15	0	5	1	1	cell cycle OR cell proliferation;cell organization and biogenesis;developmental processes;signal transduction;other biological processes	non-structural extracellular;plasma membrane;other membranes;other cell component	signal transduction activity or receptor binding	Pf01403, Pf01437	[GO:0001755]; GO:0090497; GO:0014032; GO:0001667; GO:0048864; GO:0014033; GO:0016477; GO:0048468; GO:0048863; GO:0048762; GO:0048870; GO:0048856; GO:0048869; GO:0030154; GO:0060485; GO:0009987; GO:0032502; GO:0009888; GO:0048513; GO:0008150 [GO:0005615]; GO:0110165; GO:0005576; GO:0005575 [GO:0005886]; GO:0016020; GO:0071944; GO:0110165; GO:0005575 [GO:0007411]; GO:0097485; GO:0007409; GO:0031175; GO:0048812; GO:0048667; GO:0061564; GO:0120036; GO:0048666; GO:0120039; GO:0000902; GO:0030030; GO:0048468; GO:0030182; GO:0048858; GO:0009653; GO:0008283; GO:0016043; GO:0048856; GO:0048869; GO:0030154; GO:0048699; GO:0032990; GO:0032502; GO:0009987; GO:0071840; GO:0022008; GO:0032989; GO:0008150; GO:0007399; GO:0048731; GO:0007275; GO:0032501 [GO:0016020]; GO:0110165; GO:0005575 [GO:0030215]; GO:0005102; GO:0005515; GO:0005488; GO:0003674 [GO:0030335]; GO:0030334; GO:2000147; GO:2000145; GO:0040017; GO:0048522; GO:0040012; GO:0050794; GO:0048518; GO:0050789; GO:0065007; GO:0008150 [GO:0045202]; GO:0030054; GO:0110165; GO:0005575 [GO:0045499]; GO:0048018; GO:0050919; GO:0005102; GO:0030546; GO:0007165; GO:0006935; GO:0005515; GO:0030545; GO:0140677; GO:0009987; GO:0050794; GO:0007154; GO:0023052; GO:0051716; GO:0042330; GO:0042221; GO:0005488; GO:0098772; GO:0008150; GO:0050789; GO:0050896; GO:0040011; GO:0009605; GO:0003674; GO:0065007 [GO:0048843]; GO:0030517; GO:0048841; GO:0050922; GO:0030308; GO:0030516; GO:0048640; GO:0050771; GO:0032102; GO:0040013; GO:0050920; GO:0001558; GO:0045926; GO:0048523; GO:0048638; GO:0061387; GO:0051093; GO:0010977; GO:0050768; GO:0050770; GO:0032101; GO:0048585; GO:0040012; GO:0048519; GO:0040008; GO:0051128; GO:0050794; GO:0050793; GO:0008361; GO:0010975; GO:0031345; GO:0010721; GO:0050767; GO:0051961; GO:0022603; GO:0048583; GO:0050789; GO:0032535; GO:0120035; GO:0008285; GO:0031344; GO:0051129; GO:0045596; GO:0060284; GO:0051960; GO:0051241; GO:0065007; GO:0016043; GO:0090066; GO:0042127; GO:0045595; GO:2000026; GO:0051239; GO:0008150; GO:0071840; GO:0065008; GO:0009987 [GO:0050919]; GO:0006935; GO:0042330; GO:0042221; GO:0040011; GO:0009605; GO:0050896; GO:0008150 [GO:0071526]; GO:0007166; GO:0007165; GO:0009987; GO:0050794; GO:0007154; GO:0023052; GO:0051716; GO:0008150; GO:0050789; GO:0050896; GO:0065007 [GO:0098839]; GO:0099634; GO:0014069; GO:0097060; GO:0045211; GO:0099572; GO:0032279; GO:0098590; GO:0045202; GO:0098794; GO:0043226; GO:0098984; GO:0016020; GO:0005886; GO:0030054; GO:0110165; GO:0071944; GO:0005575 [GO:0098978]; GO:0045202; GO:0030054; GO:0110165; GO:0005575	20352	Sema4b	mmu:20352; Q4PKI6; Q62179; Q69ZB7			ENSMUSG00000030539				153	0																																																																																																																																																																																																																					n/a	n/a	n/a	n/a	n/a	n/a	n/a	n/a	n/a	n/a	n/a	n/a	n/a	n/a	n/a	n/a	n/a	n/a	n/a	n/a	n/a	n/a	n/a	n/a	n/a	High	n/a	n/a	n/a	n/a	n/a	n/a	n/a	n/a	n/a	n/a	n/a	n/a	n/a	n/a	n/a	n/a	n/a	n/a	n/a	n/a	n/a	n/a	n/a	n/a	n/a	n/a	n/a	n/a	n/a	n/a	n/a	High	n/a	n/a	n/a	n/a	n/a	n/a	n/a	n/a	n/a	n/a	n/a	n/a	n/a	n/a	High	n/a	1	0		0
FALSE		High	Master Protein Candidate	5211	-8146617453118437722	Q9D6G9-2	Isoform 2 of CKLF-like MARVEL transmembrane domain-containing protein 5 OS=Mus musculus OX=10090 GN=Cmtm5	MFSAWDRRERPPEEGAAAGLQGFGVDKTFLSSLKGILLETELAPQDFLRCLSAIVIFLVVSFAAVTSREGAAIAAFVFGIILVSVFAYDAFKIYRTELMPSTTEGDQQ	>sp|Q9D6G9-2|CKLF5_MOUSE Isoform 2 of CKLF-like MARVEL transmembrane domain-containing protein 5 OS=Mus musculus OX=10090 GN=Cmtm5	0	8.421	1	18	1	1	0	1	108	11.8	4.77	4.13	18	1	1							Cmtm5	Q9D6G9-2							0	0																																																																																																																																																																																																																					n/a	n/a	n/a	n/a	n/a	High	n/a	n/a	n/a	n/a	n/a	n/a	n/a	n/a	n/a	n/a	n/a	n/a	n/a	n/a	n/a	n/a	n/a	n/a	n/a	n/a	n/a	n/a	n/a	n/a	n/a	n/a	n/a	n/a	n/a	n/a	n/a	High	n/a	n/a	n/a	n/a	n/a	n/a	n/a	n/a	n/a	n/a	n/a	n/a	n/a	n/a	n/a	n/a	n/a	n/a	n/a	n/a	n/a	n/a	n/a	n/a	n/a	n/a	n/a	High	n/a	n/a	n/a	n/a	n/a	n/a	n/a	n/a	1	0		0
FALSE		High	Master Protein Candidate	5211	2468834340228445836	Q45TP8	CKLF-like MARVEL transmembrane domain containing 5 OS=Mus musculus OX=10090 GN=Cmtm5 PE=1 SV=1	MFSAWDRRERPPEEGAAAGLQGFGVDKTFLSSLKGILLETELDFLRCLSAIVIFLVVSFAAVTSREGAAIAAFVFGIILVSVFAYDAFKIYRTELMPSTTEGDQQ	>tr|Q45TP8|Q45TP8_MOUSE CKLF-like MARVEL transmembrane domain containing 5 OS=Mus musculus OX=10090 GN=Cmtm5 PE=1 SV=1	0	8.421	1	18	1	1	0	1	105	11.5	4.77	4.13	18	1	1		other membranes			[GO:0016020]; GO:0110165; GO:0005575		Cmtm5	Q45TP8							3	0																																																																																																																																																																																																																					n/a	n/a	n/a	n/a	n/a	High	n/a	n/a	n/a	n/a	n/a	n/a	n/a	n/a	n/a	n/a	n/a	n/a	n/a	n/a	n/a	n/a	n/a	n/a	n/a	n/a	n/a	n/a	n/a	n/a	n/a	n/a	n/a	n/a	n/a	n/a	n/a	High	n/a	n/a	n/a	n/a	n/a	n/a	n/a	n/a	n/a	n/a	n/a	n/a	n/a	n/a	n/a	n/a	n/a	n/a	n/a	n/a	n/a	n/a	n/a	n/a	n/a	n/a	n/a	High	n/a	n/a	n/a	n/a	n/a	n/a	n/a	n/a	1	0		0
FALSE		High	Master Protein	5211	5010938842632060234	Q9D6G9	CKLF-like MARVEL transmembrane domain-containing protein 5 OS=Mus musculus OX=10090 GN=Cmtm5 PE=1 SV=1	MFSAWDRRERPPEEGAAAGLQGFGVDKTFLSSLKGILLETELALTFIIFICFTASISAYMAAALLEFLITLAFLFLCATQYYQRFDRLNWPCLDFLRCLSAIVIFLVVSFAAVTSREGAAIAAFVFGIILVSVFAYDAFKIYRTELMPSTTEGDQQ	>sp|Q9D6G9|CKLF5_MOUSE CKLF-like MARVEL transmembrane domain-containing protein 5 OS=Mus musculus OX=10090 GN=Cmtm5 PE=1 SV=1	0	8.421	1	12	1	1	0	1	156	17.4	4.84	4.13	12	1	1	signal transduction;other biological processes	non-structural extracellular;other membranes	signal transduction activity or receptor binding	Pf01284	[GO:0005125]; GO:0048018; GO:0005102; GO:0030546; GO:0007165; GO:0005515; GO:0030545; GO:0140677; GO:0009987; GO:0050794; GO:0007154; GO:0023052; GO:0051716; GO:0005488; GO:0098772; GO:0008150; GO:0050789; GO:0050896; GO:0003674; GO:0065007 [GO:0005615]; GO:0110165; GO:0005576; GO:0005575 [GO:0006935]; GO:0042330; GO:0042221; GO:0040011; GO:0009605; GO:0050896; GO:0008150 [GO:0016020]; GO:0110165; GO:0005575 [GO:0045662]; GO:0045596; GO:0045661; GO:0045595; GO:0048523; GO:0051093; GO:0050793; GO:0050794; GO:0048519; GO:0050789; GO:0065007; GO:0008150	67272	Cmtm5	mmu:67272; Q9D6G9; Q9DB66			ENSMUSG00000040759				39	0																																																																																																																																																																																																																					n/a	n/a	n/a	n/a	n/a	High	n/a	n/a	n/a	n/a	n/a	n/a	n/a	n/a	n/a	n/a	n/a	n/a	n/a	n/a	n/a	n/a	n/a	n/a	n/a	n/a	n/a	n/a	n/a	n/a	n/a	n/a	n/a	n/a	n/a	n/a	n/a	High	n/a	n/a	n/a	n/a	n/a	n/a	n/a	n/a	n/a	n/a	n/a	n/a	n/a	n/a	n/a	n/a	n/a	n/a	n/a	n/a	n/a	n/a	n/a	n/a	n/a	n/a	n/a	High	n/a	n/a	n/a	n/a	n/a	n/a	n/a	n/a	1	0		0
FALSE		High	None	5005	2905021813851838188	Q8CA95-4	Isoform 4 of cAMP and cAMP-inhibited cGMP 3',5'-cyclic phosphodiesterase 10A OS=Mus musculus OX=10090 GN=Pde10a	MPGPGQYQDTNMQGVVYELNSYIEQRLDTGGDNHLLLYELSSIIRIATKADGFALYFLGECNNSLCVFIPPGMKEGQPRLIPAGPITQGTTISAYVAKSRKTLLVEDILGDERFPRGTGLESGTRIQSVLCLPIVTAIGDLIGILELYRHWGKEAFCLSHQEVATANLAWASVAIHQVQVCRGLAKQTELNDFLLDVSKTYFDNIVAIDSLLEHIMIYAKNLVNADRCALFQVDHKNKELYSDLFDIGEEKEGKPIFKKTKEIRFSIEKGIAGQVARTGEVLNIPDAYADPRFNREVDLYTGYTTRNILCMPIVSRGSVIGVVQMVNKISGSAFSKTDENNFKMFAVFCALALHCANMYHRIRHSECIYRVTMEKLSYHSICTSEEWQGLMRFNLPARICRDIELFHFDIGPFENMWPGIFVYMIHRSCGTSCFELEKLCRFIMSVKKNYRRVPYHNWKHAVTVAHCMYAILQNNNGLFTDLERKGLLIACLCHDLDHRGFSNSYLQKFDHPLAALYSTSTMEQHHFSQTVSILQLEGHNIFSTLSSSEYEQVLEIIRKAIIATDLALYFGNRKQLEEMYQTGSLNLHNQSHRDRVIGLMMTACDLCSVTKLWPVTKLTANDIYAEFWAEGDEMKKLGIQPIPMMDRDKRDEVPQGQLGFYNAVAIPCYTTLTQILPPTEPLLKACRDNLNQWEKVIRGEETAMWISGPGPAPSKSTPEKLNVKVED	>sp|Q8CA95-4|PDE10_MOUSE Isoform 4 of cAMP and cAMP-inhibited cGMP 3',5'-cyclic phosphodiesterase 10A OS=Mus musculus OX=10090 GN=Pde10a	0	8.418	1	3	1	2	0	1	727	82.4	6.7	7.98	3	2	1							Pde10a	Q8CA95-4							0	0	1.172	45.455	1.301	0.897	0.176	0.088	0.489	2.786	1.004	0.23	5.51	0.38	-0.16	-2.5	-3.51	-1.03	1.48	0.01		0.0106941									0.473638								98.35	102.79	87.78	85.4	128.28	135.01	113.55	98.59	108.79		19.7876								20.9	807.8	32	29.7	3.1	1.5	11.3	49.5	26.3	17.8	26.27	46.77	76.28	44.62	131.6	143.71	93.37	8.87	51.08	78.74	3	3	3	3	3	3	3	3	3	5	22.9	13.6	17.1	661.5	1334.2	605.6	26.2	56.5	10	24.3	10.4	28.1	2.6	19.1	1.1	14.3	1.3	0.6	2.4	9.2	24.2	40.5	44.2	37	11.6	34.6	21.6	6.6	14.6	11.6	43.4	49.4				905031	1.63846e+06	795717																											53675.8	31840.6	40262.9	1.55377e+06	3.13415e+06	1.42245e+06	61564.7	132737	23597.1	57166.5	24355.3	65999.3	6032.55	44770.4	2590.64	33572.2	2961.99	1360.01	5616.61	21664.1	56763	95238.1	103717	86826.9	27284.4	81353.1	50627.7	15492.4	34182.4	27166	102040	116022				1	1	1																											n/a	n/a	n/a	High	High	Peak Found	n/a	n/a	n/a	n/a	n/a	n/a	n/a	n/a	n/a	n/a	n/a	n/a	n/a	n/a	n/a	n/a	n/a	n/a	n/a	n/a	n/a	n/a	n/a	n/a	n/a	n/a	n/a	n/a	n/a	High	High	Peak Found	n/a	n/a	n/a	n/a	n/a	n/a	n/a	n/a	n/a	n/a	n/a	n/a	n/a	n/a	n/a	n/a	n/a	n/a	n/a	n/a	n/a	n/a	n/a	n/a	n/a	n/a	n/a	High	n/a	n/a	n/a	n/a	n/a	n/a	n/a	n/a	1	0		0
FALSE		High	None	5005	8713288596838114726	F8WHK3	Phosphodiesterase OS=Mus musculus OX=10090 GN=Pde10a PE=1 SV=1	MQGVVYELNSYIEQRLDTGGDNHLLLYELSSIIRIATKADGFALYFLGECNNSLCVFIPPGMKEGQPRLIPAGPITQGTTISAYVAKSRKTLLVEDILGDERFPRGTGLESGTRIQSVLCLPIVTAIGDLIGILELYRHWGKEAFCLSHQEVATANLAWASVAIHQVQVCRGLAKQTELNDFLLDVSKTYFDNIVAIDSLLEHIMIYAKNLVNADRCALFQVDHKNKELYSDLFDIGEEKEGKPIFKKTKEIRFSIEKGIAGQVARTGEVLNIPDAYADPRFNREVDLYTGYTTRNILCMPIVSRGSVIGVVQMVNKISGSAFSKTDENNFKMFAVFCALALHCANMYHRIRHSECIYRVTMEKLSYHSICTSEEWQGLMRFNLPARICRDIELFHFDIGPFENMWPGIFVYMIHRSCGTSCFELEKLCRFIMSVKKNYRRVPYHNWKHAVTVAHCMYAILQNNNGLFTDLERKGLLIACLCHDLDHRGFSNSYLQKFDHPLAALYSTSTMEQHHFSQTVSILQLEGHNIFSTLSSSEYEQVLEIIRKAIIATDLALYFGNRKQLEEMYQTGSLNLHNQSHRDRVIGLMMTACDLCSVTKLWPVTKLTANDIYAEFWAEGDEMKKLGIQPIPMMDRDKRDEVPQGQLGFYNAVAIPCYTTLTQILPPTEPLLKACRDNLNQWEKVIRGEETAMWISGPGPAPSKSTPEKLNVKVED	>tr|F8WHK3|F8WHK3_MOUSE Phosphodiesterase OS=Mus musculus OX=10090 GN=Pde10a PE=1 SV=1	0	8.418	1	3	1	2	0	1	716	81.2	6.76	7.98	3	2	1	signal transduction		other molecular function	Pf00233, Pf01590	[GO:0004114]; GO:0004112; GO:0008081; GO:0042578; GO:0016788; GO:0016787; GO:0003824; GO:0003674 [GO:0007165]; GO:0009987; GO:0050794; GO:0007154; GO:0023052; GO:0051716; GO:0008150; GO:0050789; GO:0050896; GO:0065007 [GO:0046872]; GO:0043169; GO:0043167; GO:0005488; GO:0003674		Pde10a	F8WHK3							24	0	1.172	45.455	1.301	0.897	0.176	0.088	0.489	2.786	1.004	0.23	5.51	0.38	-0.16	-2.5	-3.51	-1.03	1.48	0.01		0.0106941									0.473638								98.35	102.79	87.78	85.4	128.28	135.01	113.55	98.59	108.79		19.7876								20.9	807.8	32	29.7	3.1	1.5	11.3	49.5	26.3	17.8	26.27	46.77	76.28	44.62	131.6	143.71	93.37	8.87	51.08	78.74	3	3	3	3	3	3	3	3	3	5	22.9	13.6	17.1	661.5	1334.2	605.6	26.2	56.5	10	24.3	10.4	28.1	2.6	19.1	1.1	14.3	1.3	0.6	2.4	9.2	24.2	40.5	44.2	37	11.6	34.6	21.6	6.6	14.6	11.6	43.4	49.4				905031	1.63846e+06	795717																											53675.8	31840.6	40262.9	1.55377e+06	3.13415e+06	1.42245e+06	61564.7	132737	23597.1	57166.5	24355.3	65999.3	6032.55	44770.4	2590.64	33572.2	2961.99	1360.01	5616.61	21664.1	56763	95238.1	103717	86826.9	27284.4	81353.1	50627.7	15492.4	34182.4	27166	102040	116022				1	1	1																											n/a	n/a	n/a	High	High	Peak Found	n/a	n/a	n/a	n/a	n/a	n/a	n/a	n/a	n/a	n/a	n/a	n/a	n/a	n/a	n/a	n/a	n/a	n/a	n/a	n/a	n/a	n/a	n/a	n/a	n/a	n/a	n/a	n/a	n/a	High	High	Peak Found	n/a	n/a	n/a	n/a	n/a	n/a	n/a	n/a	n/a	n/a	n/a	n/a	n/a	n/a	n/a	n/a	n/a	n/a	n/a	n/a	n/a	n/a	n/a	n/a	n/a	n/a	n/a	High	n/a	n/a	n/a	n/a	n/a	n/a	n/a	n/a	1	0		0
FALSE		High	Master Protein	2499	-2443055673113179930	Q8BH74	Nuclear pore complex protein Nup107 OS=Mus musculus OX=10090 GN=Nup107 PE=1 SV=1	MDRSGFGGMSSPVIRDAEVTRTARKHSAHKRVLIQANQEDNFGTATPRSQIIPRTPSSFRQPFVTPSSRSLLRHPDISYILGTEGRSPRHTQSSGYLGNLSMVTNLDDSNWAAAFSSQRLGLYTNTEHHSMTEDVNLSTVMLREDDPGEAASMSMFSDFLHSFLKHSSTTVFDLVEEYENICGSQVNILSKIVSRATPGLQKFSKTASMLWLLQQEMVTWRLLASLYRDRIQSSLEEENMFAIAGINASEKMVVETLFQRDSLVRQSQLVVDWLESIAKDEIGEFSDNIEFYAKSVYWENTLHSLKQRQLLSHMGSTRPLVTELDPDAPIRQKLPLDDLDREDEVRLLKYLFTLIRAGMTEEAQRLCKRCGQAWRAATLEGWKLYHDPNVNGGTELEPVEGNPYRRIWKISCWRMAEDELFNKYERAIYAALSGNLKQLLPVCDTWEDTVWAYFRVMVDSLVEQEIRTSVMTQDDSEELPREYMEANWTLEKVFEELQATDKKRVLEENQEHYHIVQKFLILGDVDGLMDEFSKWLSKSGSSLPGHLLRFMTHLILFLRTLGLQTKEEVSIEVLKTYIQLLISEKHTSLIAFYTCHLPQDLAVAQYALFLEGVTEFEQRHQCLELAKEADLDVATITKTVVENICKKDNGEFSHHDLAPSLDTGTTEEDRLKIDVIDWLVFDPAQRAEALRQGNAIMRKFLALKKHEAAKEVFVKIPQDSIAEIYNQWEEQGMESPLPAEDDNAIREHLCIRAYLEAHETFNEWFKHMNSAPQKPTLLSQATFTEKVAYEHREKKYEMDHNIWKGHLDALTADVKEKMYNVLLFVDGGWMVDVREDAEDDPERTHQMVLLRKLCLPMLCFLLHTILHSTGQYQECLQLADMVSSERHKLYLVFSKEELRKLLQKLRESSLMLLDQGLDPLGYEIQS	>sp|Q8BH74|NU107_MOUSE Nuclear pore complex protein Nup107 OS=Mus musculus OX=10090 GN=Nup107 PE=1 SV=1	0	8.417	1	2	1	1	0	1	926	106.7	5.43	4.24	2	1	1	cell organization and biogenesis;other metabolic processes;transport;developmental processes	other membranes;nucleus;other cell component	other molecular function	Pf04121	[GO:0000776]; GO:0043232; GO:0099080; GO:0000779; GO:0043228; GO:0043229; GO:0110165; GO:0000775; GO:0000793; GO:0043226; GO:0005622; GO:0005575; GO:0098687; GO:0005694 [GO:0000973]; GO:0000972; GO:0051276; GO:0006996; GO:0016043; GO:0071840; GO:0009987; GO:0008150 [GO:0005635]; GO:0031967; GO:0005634; GO:0012505; GO:0031975; GO:0043227; GO:0043229; GO:0043231; GO:0110165; GO:0043226; GO:0005622; GO:0005575 [GO:0005643]; GO:0140513; GO:0005635; GO:0032991; GO:0005634; GO:0031967; GO:0012505; GO:0005575; GO:0043231; GO:0031975; GO:0043227; GO:0043229; GO:0110165; GO:0043226; GO:0005622 [GO:0006406]; GO:0006405; GO:0051028; GO:0010467; GO:0050658; GO:0051168; GO:0009059; GO:0050657; GO:0051236; GO:0006913; GO:0043170; GO:0044249; GO:1901576; GO:0015931; GO:0051234; GO:0006403; GO:0051169; GO:0071704; GO:0009058; GO:0044237; GO:0071702; GO:0071705; GO:0051179; GO:0033036; GO:0046907; GO:0008152; GO:0009987; GO:0006810; GO:0008150; GO:0051641; GO:0051649 [GO:0006606]; GO:0006886; GO:0034504; GO:0051170; GO:0072594; GO:0015031; GO:0046907; GO:0008104; GO:0033365; GO:0006913; GO:0045184; GO:0071702; GO:0071705; GO:0006810; GO:0051641; GO:0051649; GO:0070727; GO:0051169; GO:0051234; GO:0009987; GO:0051179; GO:0033036; GO:0008150 [GO:0006913]; GO:0051169; GO:0046907; GO:0006810; GO:0051641; GO:0051649; GO:0051234; GO:0009987; GO:0051179; GO:0008150 [GO:0008585]; GO:0008406; GO:0046545; GO:0048513; GO:0048608; GO:0045137; GO:0046660; GO:0048856; GO:0003006; GO:0061458; GO:0007275; GO:0007548; GO:0032502; GO:0022414; GO:0048731; GO:0032501; GO:0008150; GO:0000003 [GO:0017056]; GO:0005198; GO:0006913; GO:0003674; GO:0051169; GO:0046907; GO:0006810; GO:0051641; GO:0051649; GO:0051234; GO:0009987; GO:0051179; GO:0008150 [GO:0031080]; GO:0140513; GO:0005643; GO:0032991; GO:0005634; GO:0005635; GO:0005575; GO:0043231; GO:0031967; GO:0012505; GO:0043227; GO:0043229; GO:0031975; GO:0110165; GO:0043226; GO:0005622 [GO:0031965]; GO:0031090; GO:0005635; GO:0016020; GO:0043227; GO:0031967; GO:0005634; GO:0012505; GO:0110165; GO:0043226; GO:0031975; GO:0043229; GO:0043231; GO:0005575; GO:0005622 [GO:0034399]; GO:0110165; GO:0031981; GO:0005575; GO:0070013; GO:0005634; GO:0043233; GO:0043229; GO:0043231; GO:0031974; GO:0043226; GO:0005622; GO:0043227 [GO:0051292]; GO:0006999; GO:0046931; GO:0006997; GO:0043933; GO:0065003; GO:0006996; GO:0016043; GO:0022607; GO:0071840; GO:0044085; GO:0009987; GO:0008150 [GO:0072006]; GO:0048856; GO:0001822; GO:0032502; GO:0048513; GO:0072001; GO:0008150; GO:0048731; GO:0007275; GO:0032501	103468	Nup107	mmu:103468; Q8BH74; Q99KH5			ENSMUSG00000052798	R-MMU-2467813; R-MMU-159227; R-MMU-159230; R-MMU-159231; R-MMU-159236; R-MMU-170822; R-MMU-191859; R-MMU-3108214; R-MMU-3232142; R-MMU-3301854; R-MMU-3371453; R-MMU-4085377; R-MMU-4551638; R-MMU-4570464; R-MMU-4615885; R-MMU-5578749; R-MMU-9615933; R-MMU-141444; R-MMU-2500257; R-MMU-5663220; R-MMU-9648025	R-MMU-2467813; R-MMU-159227; R-MMU-159230; R-MMU-159231; R-MMU-159236; R-MMU-170822; R-MMU-191859; R-MMU-3108214; R-MMU-3232142; R-MMU-3301854; R-MMU-3371453; R-MMU-4085377; R-MMU-4551638; R-MMU-4570464; R-MMU-4615885; R-MMU-5578749; R-MMU-9615933; R-MMU-141444; R-MMU-2500257; R-MMU-5663220; R-MMU-68877; R-MMU-9648025	Separation of Sister Chromatids; Transport of the SLBP independent Mature mRNA; Transport of the SLBP Dependant Mature mRNA; Transport of Mature mRNA Derived from an Intronless Transcript; Transport of Mature mRNA derived from an Intron-Containing Transcript; Regulation of Glucokinase by Glucokinase Regulatory Protein; snRNP Assembly; SUMOylation of DNA damage response and repair proteins; SUMOylation of ubiquitinylation proteins; Nuclear Pore Complex (NPC) Disassembly; Regulation of HSF1-mediated heat shock response; SUMOylation of SUMOylation proteins; SUMOylation of chromatin organization proteins; SUMOylation of RNA binding proteins; SUMOylation of DNA replication proteins; Transcriptional regulation by small RNAs; Postmitotic nuclear pore complex (NPC) reformation; Amplification of signal from unattached kinetochores via a MAD2 inhibitory signal; Resolution of Sister Chromatid Cohesion; RHO GTPases Activate Formins; EML4 and NUDC in mitotic spindle formation	112	22																																																																																																																																																																																																																					n/a	n/a	n/a	n/a	n/a	n/a	n/a	n/a	n/a	n/a	n/a	n/a	n/a	n/a	n/a	n/a	n/a	n/a	n/a	n/a	n/a	n/a	n/a	n/a	n/a	n/a	High	n/a	n/a	n/a	n/a	n/a	n/a	n/a	n/a	n/a	n/a	n/a	n/a	n/a	n/a	n/a	n/a	n/a	n/a	n/a	n/a	n/a	n/a	n/a	n/a	n/a	n/a	n/a	n/a	n/a	n/a	n/a	High	n/a	n/a	n/a	n/a	n/a	n/a	n/a	n/a	n/a	n/a	n/a	n/a	n/a	High	n/a	1	0		0
FALSE		High	Master Protein Candidate	2499	5575581931757198453	A0A1W2P7R1	Nuclear pore complex protein OS=Mus musculus OX=10090 GN=Nup107 PE=1 SV=1	MDRSGFGGMSSPVIRDAEVTRTARKHSAHKRVLIQANQEDNFGTATPRSQIIPRTPSSFRQPFVTPSSRSLLRHPDISYILGTEGRSPRHTQSSGYLGNLSMVTNLDDSNWAAAFSSQRLGLYTNTEHHSMTEDVNLSTVMLREDDPGEAASMSMFSDFLHSFLKHSSTTVFDLVEEYENICGSQVNILSKIVSRATPGLQKFSKTASMLWLLQQEMVTWRLLASLYRDRIQSSLEEENMFAIAGINASEKMVVETLFQRDSLVRQSQLVVDWLESIAKDEIGEFSDNIEFYAKSVYWENTLHSLKQRQLLSHMGSTRPLVTELWGLFFTGPRRSH	>tr|A0A1W2P7R1|A0A1W2P7R1_MOUSE Nuclear pore complex protein OS=Mus musculus OX=10090 GN=Nup107 PE=1 SV=1	0	8.417	1	5	1	1	0	1	336	38	6.76	4.24	5	1	1	other metabolic processes;transport	other membranes;nucleus	other molecular function	Pf04121	[GO:0006406]; GO:0006405; GO:0051028; GO:0010467; GO:0050658; GO:0051168; GO:0009059; GO:0050657; GO:0051236; GO:0006913; GO:0043170; GO:0044249; GO:1901576; GO:0015931; GO:0051234; GO:0006403; GO:0051169; GO:0071704; GO:0009058; GO:0044237; GO:0071702; GO:0071705; GO:0051179; GO:0033036; GO:0046907; GO:0008152; GO:0009987; GO:0006810; GO:0008150; GO:0051641; GO:0051649 [GO:0006606]; GO:0006886; GO:0034504; GO:0051170; GO:0072594; GO:0015031; GO:0046907; GO:0008104; GO:0033365; GO:0006913; GO:0045184; GO:0071702; GO:0071705; GO:0006810; GO:0051641; GO:0051649; GO:0070727; GO:0051169; GO:0051234; GO:0009987; GO:0051179; GO:0033036; GO:0008150 [GO:0017056]; GO:0005198; GO:0006913; GO:0003674; GO:0051169; GO:0046907; GO:0006810; GO:0051641; GO:0051649; GO:0051234; GO:0009987; GO:0051179; GO:0008150 [GO:0031080]; GO:0140513; GO:0005643; GO:0032991; GO:0005634; GO:0005635; GO:0005575; GO:0043231; GO:0031967; GO:0012505; GO:0043227; GO:0043229; GO:0031975; GO:0110165; GO:0043226; GO:0005622 [GO:0031965]; GO:0031090; GO:0005635; GO:0016020; GO:0043227; GO:0031967; GO:0005634; GO:0012505; GO:0110165; GO:0043226; GO:0031975; GO:0043229; GO:0043231; GO:0005575; GO:0005622		Nup107	A0A1W2P7R1							64	0																																																																																																																																																																																																																					n/a	n/a	n/a	n/a	n/a	n/a	n/a	n/a	n/a	n/a	n/a	n/a	n/a	n/a	n/a	n/a	n/a	n/a	n/a	n/a	n/a	n/a	n/a	n/a	n/a	n/a	High	n/a	n/a	n/a	n/a	n/a	n/a	n/a	n/a	n/a	n/a	n/a	n/a	n/a	n/a	n/a	n/a	n/a	n/a	n/a	n/a	n/a	n/a	n/a	n/a	n/a	n/a	n/a	n/a	n/a	n/a	n/a	High	n/a	n/a	n/a	n/a	n/a	n/a	n/a	n/a	n/a	n/a	n/a	n/a	n/a	High	n/a	1	0		0
FALSE		High	Master Protein	5154	4869313082642757173	Q80W00	Serine/threonine-protein phosphatase 1 regulatory subunit 10 OS=Mus musculus OX=10090 GN=Ppp1r10 PE=1 SV=1	MGSGPIDPKELLKGLDSFLTRDGEVKSVDGISKIFSLMKEARKMVSRCTYLNIILQTRAPEVLVKFIDVGGYKLLNNWLTYSKTTNNIPLLQQILLTLQHLPLTVDHLKQNNTAKLVKQLSKSSEDEELRKLASVLVSDWMAVIRSQSSTQPAEKDKKKRKEEGKSRTTLPERPLTEVKAETRAEEAPEKKKEKPKSLRTTAPSHAKFRSTGLELDTPSLVPVKKNSSTVVVSDKYNLKPIPLKRQSATAAPGDAAPPAEKKYKPLNTAPNTTKEIKVKIIPPQPMEGLGFLDALNSAPVPGIKIKKKKKVLSPTAAKPSPFEGKTSTEQSTAKPSSPEPAPPAEPMDTDRPGTPVPPVEVPELMDAASSEPGALDAKPVDSPGDPNQLTRKGRKRKTVTWPEEGKLREYFYFELDETERVNVNKIKDFGEAAKREILSDRHAFETARRLSHDNMEEKVPWVCPRPLVLPSPLVIPGSNSQERYIQAEREKGILQELFLNKESPHEPDPEPYEPIPPKLIPLDEECAMDETPYVETLEPGGSGGSPDGAGGSKLPPVLANLMGSMGAGKSPQGPGGGGINVQEILTSIMGSPNSHPSEELLKQPDYSDKLKQMLVPHGLLGPGPVANGFPPGGPGGPKGMQHFPPGPGGPMPGPHGGPGGPVGPRLLGPPPPSRGGDPFWDGPGDPMRGGPMRGGPGPAPGPYHRGRGGRGGNEPPPPPPFRGARGGRSGGGPPNGRGGPGGGGMVGGGGHRPHEGPGGSMGSGHRSHDGPGGNMGSGHRSHDGPGGNMGGSGGHRSHEGPGHGGPHGHRPHDVPSHRGHDHRGPPPHEHRGHDGHGGGGHRGHDGGHSHGGDMSNRPVCRHFMMKGNCRYENNCAFYHPGVNGPPLP	>sp|Q80W00|PP1RA_MOUSE Serine/threonine-protein phosphatase 1 regulatory subunit 10 OS=Mus musculus OX=10090 GN=Ppp1r10 PE=1 SV=1	0	8.417	1	4	2	2	0	2	888	94.3	9.16	6.89	4	2	2	other biological processes	nucleus;other cell component	enzyme regulator activity;nucleic acid binding activity;other molecular function	Pf00642, Pf08711	[GO:0000781]; GO:0098687; GO:0110165; GO:0005694; GO:0005575; GO:0043232; GO:0043228; GO:0043229; GO:0043226; GO:0005622 [GO:0000785]; GO:0032993; GO:0005694; GO:0032991; GO:0043232; GO:0005575; GO:0043228; GO:0043229; GO:0043226; GO:0005622; GO:0110165 [GO:0003677]; GO:0003676; GO:0097159; GO:0005488; GO:0003674 [GO:0003723]; GO:0003676; GO:0097159; GO:0005488; GO:0003674 [GO:0004864]; GO:0019212; GO:0019888; GO:0004857; GO:0019208; GO:0030234; GO:0140678; GO:0098772; GO:0003674 [GO:0005654]; GO:0110165; GO:0031981; GO:0005575; GO:0070013; GO:0005634; GO:0043233; GO:0043229; GO:0043231; GO:0031974; GO:0043226; GO:0005622; GO:0043227 [GO:0008157]; GO:0019903; GO:0019902; GO:0019899; GO:0005515; GO:0005488; GO:0003674 [GO:0010667]; GO:0010664; GO:0010665; GO:0010656; GO:0010662; GO:0010660; GO:0043066; GO:0042981; GO:0043069; GO:0043067; GO:0048523; GO:0050794; GO:0048519; GO:0050789; GO:0065007; GO:0008150 [GO:0016604]; GO:0110165; GO:0005654; GO:0005575; GO:0031981; GO:0070013; GO:0005634; GO:0043233; GO:0043229; GO:0043231; GO:0031974; GO:0043226; GO:0005622; GO:0043227 [GO:0032206]; GO:0032204; GO:0051054; GO:2001252; GO:0033044; GO:0051052; GO:0010604; GO:0045935; GO:0010638; GO:0033043; GO:0019219; GO:0060255; GO:0009893; GO:0031325; GO:0051173; GO:0051130; GO:0051128; GO:0031323; GO:0051171; GO:0080090; GO:0019222; GO:0048518; GO:0048522; GO:0050794; GO:0050789; GO:0065007; GO:0008150 [GO:0046872]; GO:0043169; GO:0043167; GO:0005488; GO:0003674 [GO:0072357]; GO:0000164; GO:0008287; GO:0005737; GO:1903293; GO:0110165; GO:0005622; GO:1902494; GO:0005575; GO:0032991 [GO:1904290]; GO:0010948; GO:0045931; GO:1904289; GO:2000002; GO:0010564; GO:0045786; GO:0007346; GO:0045787; GO:2000001; GO:1901977; GO:0051726; GO:0048523; GO:0048522; GO:0080135; GO:1901976; GO:1901989; GO:1902532; GO:0050794; GO:0048519; GO:0048518; GO:0080134; GO:1901987; GO:1902531; GO:0090068; GO:0009968; GO:0050789; GO:0048583; GO:0009966; GO:0010648; GO:0023057; GO:0048585; GO:0065007; GO:0010646; GO:0023051; GO:0008150	52040	Ppp1r10	B1B179; mmu:52040; Q80W00; Q811B6; Q8C6T7; Q8K2U8			ENSMUSG00000039220				119	0	0.305	0.722	0.206	1.124	1.071	0.337	1.786	0.241	3.375	-1.71	-0.47	-2.28	0.17	0.1	-1.57	0.84	-2.06	1.75	0.0816144	0.596172	0.0988913	0.982176	0.955674	0.198638	0.422531	0.171946	0.375834	0.44986	0.997938	0.593939	0.999828	0.999992	0.737649	0.958145	0.756228	0.933408	93.93	96.75	91.65	114.91	104.87	107.99	118.46	95.71	79.03	19.0055	19.6479	19.3361	20.2562	19.8327	19.1708	20.2032	18.7248	20.4968	24.2	63.1	22.1	131.6	119.8	40	223.2	17.6	270.4	88	25.18	84.2	45.26	72.21	38.77	23.72	52.87	30.45	52.97	31.6	3	3	3	3	3	3	3	3	3	5	20.2	33	24.5	25	161.3	63.8	12.5	33	22.4	24.7	188.6	133.2	162.6	121.2	71	27.6	44.7	40.5	286.9	225.8	82.5	28	17.8	16.5	273.6	467.1	154.1	97.4	74.6	125.8	89.1	51	100057	86512.4			643634	234185		228591			1.0091e+06	664831	784594	500483	292338	77058.4	262582	156940	1.17927e+06	773886	210702				1.04633e+06	2.04543e+06	623982	516807	309699	690865	433251	271036	154020	251799	186943	191069	1.23118e+06	487131	95443.5	251587	170552	188233	1.43943e+06	1.01629e+06	1.24057e+06	925217	541776	210579	341186	309159	2.18928e+06	1.7231e+06	629728	213681	135621	125655	2.08751e+06	3.56468e+06	1.17585e+06	743064	569511	959893	679550	389279	1	1			2	1		1			2	2	2	1	1	1	1	1	1	2	1				2	2	2	2	1	2	2	2	Peak Found	Peak Found	n/a	n/a	Peak Found	Peak Found	n/a	Peak Found	n/a	n/a	Peak Found	Peak Found	Peak Found	Peak Found	Peak Found	Peak Found	Peak Found	Peak Found	Peak Found	Peak Found	Peak Found	n/a	n/a	n/a	Peak Found	High	Peak Found	Peak Found	Peak Found	Peak Found	Peak Found	Peak Found	Peak Found	Peak Found	n/a	n/a	Peak Found	Peak Found	n/a	Peak Found	n/a	n/a	Peak Found	Peak Found	Peak Found	Peak Found	Peak Found	Peak Found	Peak Found	Peak Found	Peak Found	Peak Found	Peak Found	n/a	n/a	n/a	Peak Found	High	Peak Found	Peak Found	Peak Found	Peak Found	Peak Found	Peak Found	Peak Found	Peak Found	Peak Found	Peak Found	Peak Found	Peak Found	Peak Found	n/a	High	Peak Found	1	0		0
FALSE		High	Master Protein Candidate	5154	6555645374737249286	Q80W00-2	Isoform 2 of Serine/threonine-protein phosphatase 1 regulatory subunit 10 OS=Mus musculus OX=10090 GN=Ppp1r10	MGSGPIDPKELLKGLDSFLTRDGEVKSVDGISKIFSLMKEARKMVSRCTYLNIILQTRAPEVLVKFIDVGGYKLLNNWLTYSKTTNNIPLLQQILLTLQHLPLTVDHLKQNNTAKLVKQLSKSSEDEELRKLASVLVSDWMAVIRSQSSTQPAEKDKKKRKEEGKSRTTLPERPLTEVKAETRAEEAPEKKKEKPKSLRTTAPSHAKFRSTGLELDTPSLVPVKKNSSTVVVSDKYNLKPIPLKRQSATAAPGDAAPPAEKKYKPLNTAPNTTKEIKVKIIPPQPMEGLGFLDALNSAPVPGIKIKKKKKVLSPTAAKPSPFEGKTSTEQSTAKPSSPEPAPPAEPMDTDRPGTPVPPVEVPELMDAASSEPGALDAKPVDSPGDPNQLTRKGRKRKTVTWPEEGKLREYFYFELDETERVNVNKIKDFGEAAKREILSDRHAFETARRLSHDNMEEKVPWVCPRPLVLPSPLVIPGSNSQERYIQAEREKGILQELFLNKESPHEPDPEPYEPIPPKLIPLDEECAMDETPYVETLEPGGSGGSPDGAGGSKLPPVLANLMGSMGAGKSPQGPGGGGINVQEILTSIMGSPNSHPSEELLKQPDYSDKLKQMLVPHGLLGPGPVANGFPPGGPGGPKGMQHFPPGPGGPMPGPHGGPGGPVGPRLLGPPPPSRGGDPFWDGPGDPMRGGPMRGGPGPAPGPYHRGRGGRGGNEPPPPPPFRGARGGRSGGGPPNGRGGPGGGGMVGGGGHRPHEGPGGNMGSGHRSHDGPGGNMGGSGGHRSHEGPGHGGPHGHRPHDVPSHRGHDHRGPPPHEHRGHDGHGGGGHRGHDGGHSHGGDMSNRPVCRHFMMKGNCRYENNCAFYHPGVNGPPLP	>sp|Q80W00-2|PP1RA_MOUSE Isoform 2 of Serine/threonine-protein phosphatase 1 regulatory subunit 10 OS=Mus musculus OX=10090 GN=Ppp1r10	0	8.417	1	4	2	2	0	2	874	93	9.16	6.89	4	2	2							Ppp1r10	Q80W00-2							0	0	0.305	0.722	0.206	1.124	1.071	0.337	1.786	0.241	3.375	-1.71	-0.47	-2.28	0.17	0.1	-1.57	0.84	-2.06	1.75	0.0816144	0.596172	0.0988913	0.982176	0.955674	0.198638	0.422531	0.171946	0.375834	0.44986	0.997938	0.593939	0.999828	0.999992	0.737649	0.958145	0.756228	0.933408	93.93	96.75	91.65	114.91	104.87	107.99	118.46	95.71	79.03	19.0055	19.6479	19.3361	20.2562	19.8327	19.1708	20.2032	18.7248	20.4968	24.2	63.1	22.1	131.6	119.8	40	223.2	17.6	270.4	88	25.18	84.2	45.26	72.21	38.77	23.72	52.87	30.45	52.97	31.6	3	3	3	3	3	3	3	3	3	5	20.2	33	24.5	25	161.3	63.8	12.5	33	22.4	24.7	188.6	133.2	162.6	121.2	71	27.6	44.7	40.5	286.9	225.8	82.5	28	17.8	16.5	273.6	467.1	154.1	97.4	74.6	125.8	89.1	51	100057	86512.4			643634	234185		228591			1.0091e+06	664831	784594	500483	292338	77058.4	262582	156940	1.17927e+06	773886	210702				1.04633e+06	2.04543e+06	623982	516807	309699	690865	433251	271036	154020	251799	186943	191069	1.23118e+06	487131	95443.5	251587	170552	188233	1.43943e+06	1.01629e+06	1.24057e+06	925217	541776	210579	341186	309159	2.18928e+06	1.7231e+06	629728	213681	135621	125655	2.08751e+06	3.56468e+06	1.17585e+06	743064	569511	959893	679550	389279	1	1			2	1		1			2	2	2	1	1	1	1	1	1	2	1				2	2	2	2	1	2	2	2	Peak Found	Peak Found	n/a	n/a	Peak Found	Peak Found	n/a	Peak Found	n/a	n/a	Peak Found	Peak Found	Peak Found	Peak Found	Peak Found	Peak Found	Peak Found	Peak Found	Peak Found	Peak Found	Peak Found	n/a	n/a	n/a	Peak Found	High	Peak Found	Peak Found	Peak Found	Peak Found	Peak Found	Peak Found	Peak Found	Peak Found	n/a	n/a	Peak Found	Peak Found	n/a	Peak Found	n/a	n/a	Peak Found	Peak Found	Peak Found	Peak Found	Peak Found	Peak Found	Peak Found	Peak Found	Peak Found	Peak Found	Peak Found	n/a	n/a	n/a	Peak Found	High	Peak Found	Peak Found	Peak Found	Peak Found	Peak Found	Peak Found	Peak Found	Peak Found	Peak Found	Peak Found	Peak Found	Peak Found	Peak Found	n/a	High	Peak Found	1	0		0
FALSE		High	Master Protein	4549	3136852936239015737	A2AEM2	Chloride channel CLIC-like protein 1 OS=Mus musculus OX=10090 GN=Clcc1 PE=1 SV=1	MALFRMLCRLLLCECLLLITGYAHDDDWIDPTDMLNYDAASGTMRKSQVRSGTSEKKEVSPDSSEAEELSDCLHRLDSLTHKVDSCEKKKMKDYESQSNPVFRRYLNKILIEAGKLGLPDENKVEMRYDAEILLSRQTLLEIQKFLSGEEWKPGALDDALSDILINFKCHDSEAWKWQFEDYFGVDPYNVFMVLLCLLCLVVLVATELWTYVRWYTQMKRIFIISFLLSLAWNWIYLYKMAFAQHQANIAGMEPFDNLCAKKMDWTGSLWEWFTSSWTYKDDPCQKYYELLIVNPIWLVPPTKALAITFTNFVTEPLKHIGKGAGEFIKALMKEIPVLLQIPVLAILALAVLSFCYGAGRSVPMLRHFGGPDREPPRALEPDDRRRQKGLDYRLHGGAGDADFSYRGPAGSIEQGPYDKMHASKRDALRQRFHSGNKSPEVLRAFDLPDTEAQEHPEVVPSHKSPIMNTNLETGELPGESTPTEYSQSAKDVSGQVPSAGKSSPTVDKAQLKTDSECSPPGGCPPSKEAAVAAHGTEPVSSPCG	>tr|A2AEM2|A2AEM2_MOUSE Chloride channel CLIC-like protein 1 OS=Mus musculus OX=10090 GN=Clcc1 PE=1 SV=1	0	8.416	1	7	2	2	0	2	544	61.2	5.77	5.11	7	2	2		other membranes;ER/Golgi;other cell component		Pf05934	[GO:0005783]; GO:0043231; GO:0005737; GO:0012505; GO:0043227; GO:0043229; GO:0110165; GO:0005622; GO:0043226; GO:0005575 [GO:0016020]; GO:0110165; GO:0005575 [GO:0044233]; GO:0044232; GO:0110165; GO:0043226; GO:0005575		Clcc1	A2AEM2							14	0	1.115	1.767	0.903	1.212	9.656	2.717	1.882	1.199	1.511	0.16	0.82	-0.15	0.28	3.27	1.44	0.91	0.26	0.6	0.790535	0.911695	0.748555	0.937533	0.00115345	0.0961146	0.306465	0.36124	0.802781	0.999931	0.997938	0.999634	0.999828	0.028103	0.523216	0.858907	0.926413	0.999885	77.47	54.44	89.64	112.3	118.99	97.11	80.57	116.71	96.11	19.6985	20.2726	19.9514	19.4859	20.9118	20.2735	20.7163	19.6199	20.3003	59	132.6	49.9	30.2	211.2	96.2	181.4	32.9	134.2	72.3	11.57	15.9	77.01	59.65	31.29	38.54	95.86	65.18	23.29	50.18	3	3	3	3	3	3	3	3	3	5	48	59.7	58.5	155.7	131.4	113.4	59.5	4.7	49.5	50.3	13.2	29.9	209.2	169.7	309	92.7	95.3	174.7	10.7	366.5	179.7	32.5	24.9	80	88.8	141.2	132.9	7.9	70.8	88.2	79.7	71.6	321247	406239	314867	930707	737085	656954	516397		454180	247755		169085	1.44316e+06	1.11166e+06	2.34695e+06	712563	737840	1.27361e+06		1.77469e+06	802240	276127	177920	278006	480167	822032	761615		428449	673148	529189	529979	524007	651236	637949	1.69791e+06	1.43312e+06	1.23656e+06	648502	51175	539600	548394	143871	326630	2.28188e+06	1.85148e+06	3.37009e+06	1.01164e+06	1.03988e+06	1.90598e+06	117019	3.99816e+06	1.96052e+06	354953	271584	872913	968411	1.53987e+06	1.44957e+06	86515.7	772639	962512	868933	780691	1	1	1	1	1	1	1		1	1		1	2	2	2	2	1	1		1	1	1	1	1	1	1	1		1	1	1	1	Peak Found	Peak Found	Peak Found	Peak Found	Peak Found	Peak Found	Peak Found	n/a	Peak Found	Peak Found	n/a	Peak Found	Peak Found	Peak Found	Peak Found	High	Peak Found	Peak Found	n/a	Peak Found	Peak Found	Peak Found	Peak Found	Peak Found	Peak Found	Peak Found	Peak Found	n/a	Peak Found	Peak Found	Peak Found	Peak Found	Peak Found	Peak Found	Peak Found	Peak Found	Peak Found	Peak Found	Peak Found	n/a	Peak Found	Peak Found	n/a	Peak Found	Peak Found	Peak Found	Peak Found	High	Peak Found	Peak Found	n/a	Peak Found	Peak Found	Peak Found	Peak Found	Peak Found	Peak Found	Peak Found	Peak Found	n/a	Peak Found	Peak Found	Peak Found	Peak Found	Peak Found	Peak Found	Peak Found	Peak Found	Peak Found	High	Peak Found	Peak Found	Peak Found	Peak Found	1	0		0
FALSE		High	Master Protein Candidate	4549	3232065252397969140	Q99LI2	Chloride channel CLIC-like protein 1 OS=Mus musculus OX=10090 GN=Clcc1 PE=1 SV=1	MLCRLLLCECLLLITGYAHDDDWIDPTDMLNYDAASGTMRKSQVRSGTSEKKEVSPDSSEAEELSDCLHRLDSLTHKVDSCEKKKMKDYESQSNPVFRRYLNKILIEAGKLGLPDENKVEMRYDAEILLSRQTLLEIQKFLSGEEWKPGALDDALSDILINFKCHDSEAWKWQFEDYFGVDPYNVFMVLLCLLCLVVLVATELWTYVRWYTQMKRIFIISFLLSLAWNWIYLYKMAFAQHQANIAGMEPFDNLCAKKMDWTGSLWEWFTSSWTYKDDPCQKYYELLIVNPIWLVPPTKALAITFTNFVTEPLKHIGKGAGEFIKALMKEIPVLLQIPVLAILALAVLSFCYGAGRSVPMLRHFGGPDREPPRALEPDDRRRQKGLDYRLHGGAGDADFSYRGPAGSIEQGPYDKMHASKRDALRQRFHSGNKSPEVLRAFDLPDTEAQEHPEVVPSHKSPIMNTNLETGELPGESTPTEYSQSAKDVSGQVPSAGKSSPTVDKAQLKTDSECSPPGGCPPSKEAAVAAHGTEPVSSPCG	>sp|Q99LI2|CLCC1_MOUSE Chloride channel CLIC-like protein 1 OS=Mus musculus OX=10090 GN=Clcc1 PE=1 SV=1	0	8.416	1	7	2	2	0	2	539	60.6	5.68	5.11	7	2	2	transport	other membranes;ER/Golgi;nucleus;other cell component	transporter activity	Pf05934	[GO:0000139]; GO:0098588; GO:0005794; GO:0031090; GO:0043231; GO:0005737; GO:0012505; GO:0016020; GO:0043227; GO:0043229; GO:0110165; GO:0005622; GO:0043226; GO:0005575 [GO:0005254]; GO:0005253; GO:0015108; GO:0005216; GO:0008509; GO:0015103; GO:1901702; GO:1902476; GO:0015075; GO:0015267; GO:0098656; GO:0015318; GO:0015698; GO:0022857; GO:0006821; GO:0098661; GO:0034220; GO:0022803; GO:0006820; GO:0006810; GO:0005215; GO:0055085; GO:0098660; GO:0006811; GO:0051234; GO:0003674; GO:0009987; GO:0051179; GO:0008150 [GO:0005634]; GO:0043231; GO:0043227; GO:0043229; GO:0043226; GO:0005622; GO:0110165; GO:0005575 [GO:0005737]; GO:0110165; GO:0005622; GO:0005575 [GO:0005783]; GO:0043231; GO:0005737; GO:0012505; GO:0043227; GO:0043229; GO:0110165; GO:0005622; GO:0043226; GO:0005575 [GO:0005789]; GO:0031090; GO:0042175; GO:0098827; GO:0016020; GO:0043227; GO:0012505; GO:0031984; GO:0005783; GO:0110165; GO:0043226; GO:0043229; GO:0043231; GO:0005737; GO:0005575; GO:0005622 [GO:0005794]; GO:0043231; GO:0005737; GO:0012505; GO:0043227; GO:0043229; GO:0110165; GO:0005622; GO:0043226; GO:0005575 [GO:0006821]; GO:0006820; GO:0015698; GO:0006811; GO:0006810; GO:0051234; GO:0051179; GO:0008150 [GO:0031965]; GO:0031090; GO:0005635; GO:0016020; GO:0043227; GO:0031967; GO:0005634; GO:0012505; GO:0110165; GO:0043226; GO:0031975; GO:0043229; GO:0043231; GO:0005575; GO:0005622 [GO:0034707]; GO:0034702; GO:1902495; GO:0098796; GO:1990351; GO:0032991; GO:0016020; GO:0005575; GO:0110165 [GO:0043231]; GO:0043227; GO:0043229; GO:0043226; GO:0005622; GO:0110165; GO:0005575 [GO:0044233]; GO:0044232; GO:0110165; GO:0043226; GO:0005575	229725	Clcc1	A2AEK9; mmu:229725; Q99LI2			ENSMUSG00000027884				62	0	1.115	1.767	0.903	1.212	9.656	2.717	1.882	1.199	1.511	0.16	0.82	-0.15	0.28	3.27	1.44	0.91	0.26	0.6	0.790535	0.911695	0.748555	0.937533	0.00115345	0.0961146	0.306465	0.36124	0.802781	0.999931	0.997938	0.999634	0.999828	0.028103	0.523216	0.858907	0.926413	0.999885	77.47	54.44	89.64	112.3	118.99	97.11	80.57	116.71	96.11	19.6985	20.2726	19.9514	19.4859	20.9118	20.2735	20.7163	19.6199	20.3003	59	132.6	49.9	30.2	211.2	96.2	181.4	32.9	134.2	72.3	11.57	15.9	77.01	59.65	31.29	38.54	95.86	65.18	23.29	50.18	3	3	3	3	3	3	3	3	3	5	48	59.7	58.5	155.7	131.4	113.4	59.5	4.7	49.5	50.3	13.2	29.9	209.2	169.7	309	92.7	95.3	174.7	10.7	366.5	179.7	32.5	24.9	80	88.8	141.2	132.9	7.9	70.8	88.2	79.7	71.6	321247	406239	314867	930707	737085	656954	516397		454180	247755		169085	1.44316e+06	1.11166e+06	2.34695e+06	712563	737840	1.27361e+06		1.77469e+06	802240	276127	177920	278006	480167	822032	761615		428449	673148	529189	529979	524007	651236	637949	1.69791e+06	1.43312e+06	1.23656e+06	648502	51175	539600	548394	143871	326630	2.28188e+06	1.85148e+06	3.37009e+06	1.01164e+06	1.03988e+06	1.90598e+06	117019	3.99816e+06	1.96052e+06	354953	271584	872913	968411	1.53987e+06	1.44957e+06	86515.7	772639	962512	868933	780691	1	1	1	1	1	1	1		1	1		1	2	2	2	2	1	1		1	1	1	1	1	1	1	1		1	1	1	1	Peak Found	Peak Found	Peak Found	Peak Found	Peak Found	Peak Found	Peak Found	n/a	Peak Found	Peak Found	n/a	Peak Found	Peak Found	Peak Found	Peak Found	High	Peak Found	Peak Found	n/a	Peak Found	Peak Found	Peak Found	Peak Found	Peak Found	Peak Found	Peak Found	Peak Found	n/a	Peak Found	Peak Found	Peak Found	Peak Found	Peak Found	Peak Found	Peak Found	Peak Found	Peak Found	Peak Found	Peak Found	n/a	Peak Found	Peak Found	n/a	Peak Found	Peak Found	Peak Found	Peak Found	High	Peak Found	Peak Found	n/a	Peak Found	Peak Found	Peak Found	Peak Found	Peak Found	Peak Found	Peak Found	Peak Found	n/a	Peak Found	Peak Found	Peak Found	Peak Found	Peak Found	Peak Found	Peak Found	Peak Found	Peak Found	High	Peak Found	Peak Found	Peak Found	Peak Found	1	0		0
FALSE		High	Master Protein	3336	-238674057871370834	E9PYK3	Protein mono-ADP-ribosyltransferase PARP4 OS=Mus musculus OX=10090 GN=Parp4 PE=1 SV=1	MTLGIFANCIFCLKVKYLPRQQKKKLQTDIKENGGKFSFLLNPQCTHVIVDSADVLSRCHLNSIQKNDVQIANPAFIQDSVRQRRLLDVRNYDPLSPAPAAPPAERSRSEVQSEYLPSDNTPEKENTEVTEVSAENVEIPPFLQDFEVVKYNILEKVGGPETVVVELQSSQDPESCPFVITAHFLLADQKTRRESTGKQTSEGAIEYYESYVEDLKRQGFLLQEHFTAEATQLASEKLQALLLEEVISSGALSQEVSDLLEVIWTEALGHLENTLLKPVNSMSLNDVSKAEGILLLVKTALKNGDSPGQLQKTMAEFYRLLPHRHPASEEVNLRLLAQKEDLCQLVRDMVNVCETNLSKPNPPSLAKYRALRCKIEHVDQNTEEFSRVRKEVLQNNRSEQPVDILQIFRVGRVNEATEFLSKLGNVRLLFHGSPVRNILGILSRGLLLPKVAEDRGVQRTDVGNLGSGIYFSDSLSTSIKYAHAGETDGSRLLVVCDVALGKCVNLFKKDFSLTEAPPGYDSVHGVSETTSVPTDFQDDEFVVYKTNQVKMKYIVKFCTPGDQIKEFHPHENTEVEEQRAEPSSVPEAGDFQLPDIKPFTNIKAGLQDASANPVPLDSVHIKGRVIDFVAQVIVFQTYTNQSHVPIEAKYIFPLDDKAAVCGFEAFINGKHIVGEIKEKEEARQEYREAVSQGHGAYLMDQDTPDVFTVSVGNLPPRAKVLIKITYITELSIQSPVAIFFIPGTVAPWQQDKALNENLQDTVETIRIKEIGAEQSFSLAMSIEMPYMIEFISSDTHELRQKSTDCKAVVSTVEGSSLDSGGFSLHIGLRDAYLPRMWVEKHPEKESEACMLVFQPELADVLPDLRGKNEVIICLDCSSSMEGVTFTQAKQVALYALSLLGEEQKVNIMQFGTGYKELFSYPKCITDSKMATEFIMSAAPSMGNTDFWKVLRYLSLLYPSEGFRNILLISDGHLQSESLTLQLVKRNIQHTRVFTCAVGSTANRHILRTLSQCGAGVFEYFNSKSKHSWKKQIEAQMTRIRSPSCHSVSVKWQQLSRDAPEPLQAPAWVPSLFHNDRLLVYGFIPHCTQATLQAFIQEKEFCTMVSTTELQKTTGTMIHKLAARALIRDYEDGILHDDETNHEMKKNIMKSLIIELSKENSLITQFTSFVAVEKRDVNEIPFANVPNISELVAKEDVDFLPYVSWQEKQPEASISQTEIDSSRLKHNKLSDGHGVLQPVSVSSEVNEKPSLLLAAKKRKIKTIKKCSLDISEDFEDRTAVAQSPATAQSLNFHLPLSVRPQLKAVEQQLHGNRLEPKQRGGFRKLLMAKKCRNVPDSLVSSAPAVTAEFSYLSACSSSSAFLSPLCDIPSSLPPHPLGGTHPPPPLPLPDGTHLPSPLFGSTHPPPPLFGGTLIPPPSSLFGGTHLPPPPPLPGGTHIPPPPPIPGGTLIPPSSSLFGGTHLPPPPLLSAGTHIPPPPLLSAGTHLPPPPLLPAGTHIPPPPPITGSTHPPPPSSLFGGTHLPPPPPLPGGTHIPPPPPIPGGTLIPSPSSLFGGTHLPPPPLLPAGTHIPPPPPITGSTHPPPPSSLFGGTHLPPPPPAGTQFSLSPIGFIPPKLGPPKLSHSHKLVGDTNIHDSEPPLLGFKDLCSRDMGFSCGTAFSGSFASSKDFDPGKFSQGPNNISFSPKAPEMGVLHQSPFCSPPKPPSAPPLVTNVLCSEAPQSYFLNLQSAAVHQSPNNRVSEIIMESVESSLPSDYSSRDASSYLALEGAEDSLLGGSSFETDTDEAAAFIANDLLTSIETSSDEECAFCDEDQESPVPWASLFALQTENGFWKLTPELGLILNLNVNALLTSLEEKGIRSLGTKGRERLLDLIATLLVLQFLYTKLEQEGMVAKSLIKMDDAFISRNIPWAFENIKKAREWARKTEGQYPSICQRLELGKDWESATKQLLGIQPQANTSLHRILYYSQG	>sp|E9PYK3|PARP4_MOUSE Protein mono-ADP-ribosyltransferase PARP4 OS=Mus musculus OX=10090 GN=Parp4 PE=1 SV=1	0	8.411	1	4	3	4	3	3	1969	216	6.07	8.84	4	4	3	protein metabolism;other metabolic processes;stress response;other biological processes	cytosol;cytoskeleton;nucleus;other cell component	other molecular function	Pf00533, Pf00644, Pf06346, Pf08487, Pf13768	[GO:0003950]; GO:0016763; GO:0016757; GO:0016740; GO:0003824; GO:0003674 [GO:0005634]; GO:0043231; GO:0043227; GO:0043229; GO:0043226; GO:0005622; GO:0110165; GO:0005575 [GO:0005654]; GO:0110165; GO:0031981; GO:0005575; GO:0070013; GO:0005634; GO:0043233; GO:0043229; GO:0043231; GO:0031974; GO:0043226; GO:0005622; GO:0043227 [GO:0005737]; GO:0110165; GO:0005622; GO:0005575 [GO:0005819]; GO:0043232; GO:0015630; GO:0043228; GO:0043229; GO:0005856; GO:0043226; GO:0005622; GO:0110165; GO:0005575 [GO:0005829]; GO:0110165; GO:0005737; GO:0005575; GO:0005622 [GO:0005876]; GO:0005874; GO:0005819; GO:0099513; GO:0015630; GO:0043232; GO:0099512; GO:0005856; GO:0043228; GO:0043229; GO:0099081; GO:0043226; GO:0005622; GO:0099080; GO:0110165; GO:0005575 [GO:0006954]; GO:0006952; GO:0006950; GO:0050896; GO:0008150 [GO:0016779]; GO:0016772; GO:0016740; GO:0003824; GO:0003674 [GO:0019899]; GO:0005515; GO:0005488; GO:0003674 [GO:0036211]; GO:0019538; GO:0043412; GO:0043170; GO:0044238; GO:1901564; GO:0071704; GO:0008152; GO:0006807; GO:0008150 [GO:0051972]; GO:0051338; GO:2000278; GO:0050790; GO:0010556; GO:0051052; GO:0065009; GO:0031326; GO:0060255; GO:0019219; GO:0065007; GO:0009889; GO:0031323; GO:0019222; GO:0051171; GO:0080090; GO:0008150; GO:0050794; GO:0050789 [GO:1990404]; GO:0016763; GO:0140096; GO:0016757; GO:0003824; GO:0016740; GO:0003674 [GO:1990904]; GO:0032991; GO:0005575	328417	Parp4	E9PYK3; mmu:328417; Q6A0B1; Q80UW6; Q8BW82; Q8R3A5			ENSMUSG00000054509	R-MMU-197264	R-MMU-197264	Nicotinamide salvaging	78	1	0.942	0.834	1.123	1.085	0.898	0.519	1.088	10.444	1.424	-0.09	-0.26	0.17	0.12	-0.16	-0.94	0.12	3.38	0.51								0.000195815	0.823141								0.0123039	0.999885	123.61	138.34	90.83	89.77	75.35	138	121.56	138.47	95.03								20.0461	18.3126	54.4	46.1	59.2	67	56.3	22.9	56.6	508.1	78.5	51	69.26	38.03	25.16	41.71	50.48	58.88	71.97	89.5	85.57	32.73	3	3	3	3	3	3	3	3	3	5	13.4	81.4	53.2	45.1	25.4	57.5	57.9	77.8	47.5	65.6	73.8	29.6	70.6	55.1	21.9	17.3	49.9	22.4	84.3	12	55.4	497.5	62.8	983.5	255.4	76.8	54.2	26.7	70.5	49.9	44.9	60.4																						1.21753e+06		962669	325579								37615.3	228698	149545	126707	71253.1	161640	162738	218455	133490	184273	207381	83231.5	198193	154736	61646.1	48469.8	140273	62846	236894	33737	155609	1.39727e+06	176528	2.76236e+06	717497	215771	152303	75111.6	197965	140240	126160	169552																						1		1	1								n/a	n/a	n/a	n/a	n/a	n/a	n/a	n/a	n/a	n/a	n/a	n/a	n/a	n/a	n/a	High	n/a	n/a	n/a	n/a	n/a	Peak Found	n/a	High	High	n/a	High	n/a	n/a	n/a	n/a	n/a	n/a	n/a	n/a	n/a	n/a	n/a	n/a	n/a	n/a	n/a	n/a	n/a	n/a	n/a	n/a	High	n/a	n/a	n/a	n/a	n/a	Peak Found	n/a	High	High	n/a	High	n/a	n/a	n/a	n/a	n/a	n/a	n/a	n/a	n/a	n/a	High	n/a	High	High	n/a	1	0		0
FALSE		High	None	3274	8866597093721537421	E0CYT2	Proteasome subunit alpha 6 OS=Mus musculus OX=10090 GN=Psma6 PE=1 SV=1	MSRGSSAGFDRHITIFSPEGRLYQVGQTTGFQHSDSLVQDNGKHWLCDDRNDS	>tr|E0CYT2|E0CYT2_MOUSE Proteasome subunit alpha 6 OS=Mus musculus OX=10090 GN=Psma6 PE=1 SV=1	0	8.41	1	34	2	2	0	2	53	6	6.25	5.23	34	2	2	protein metabolism;other metabolic processes	other cell component		Pf10584	[GO:0006511]; GO:0019941; GO:0043632; GO:0051603; GO:0009057; GO:0006508; GO:0030163; GO:0043170; GO:1901575; GO:0019538; GO:1901565; GO:0071704; GO:0009056; GO:0044238; GO:1901564; GO:0008152; GO:0006807; GO:0008150 [GO:0019773]; GO:0032991; GO:0005622; GO:0005839; GO:0005575; GO:0110165; GO:0140535; GO:1902494; GO:0000502; GO:1905369; GO:1905368		Psma6	E0CYT2	WP519	Proteasome degradation					30	1	1.133	1.295	0.185	1.691	3.317	0.324	0.501	0.391	0.28	0.18	0.37	-2.43	0.76	1.73	-1.63	-1	-1.35	-1.84	0.647446	0.93213	0.0274422	0.521531	0.11879	0.116117	0.451682	0.488682	0.147751	0.999931	0.997938	0.298127	0.99163	0.550327	0.577357	0.980856	0.959967	0.708416	130.36	141.33	123.74	106.76	111.06	110.55	111.13	104.61	87.89	20.0587	19.6084	18.6004	19.7882	20.7428	19.8208	19.8042	18.7808	18.9502	174.1	136.2	17.1	120.7	357.5	17.6	39.6	24.1	23.9	89.2	45.75	31.56	12.59	39.89	61.41	125.3	101.3	40.63	28.2	71.17	3	3	3	3	3	3	3	3	3	5	176.4	76.4	214.2	138	149.4	77.9	17.3	17.3	21.3	81.2	122.3	183.5	362.2	79.5	376.7	135.7	12.9	17.8	177.9	40.1	28.3	24.4	22.2	44.6	24.2	35.5	21	222	90.4	52.8	33.6	122.8	694662	306971	758369	422923	401860	253795				262477	507951	711142	1.3572e+06	226598	1.55408e+06	528615			518028					52930.2		109033		914817	311896	154354		506469	1.04532e+06	452521	1.26895e+06	817620	884887	461345	102454	102288	126436	481216	724570	1.08709e+06	2.14595e+06	471273	2.23157e+06	803965	76551.4	105541	1.05398e+06	237650	167645	144753	131429	264362	143585	210199	124586	1.31532e+06	535748	312890	198792	727424	1	1	2	1	1	1				1	2	2	2	1	2	1			1					1		1		2	1	1		2	Peak Found	Peak Found	Peak Found	Peak Found	Peak Found	Peak Found	n/a	n/a	n/a	High	Peak Found	Peak Found	High	Peak Found	Peak Found	Peak Found	n/a	n/a	Peak Found	n/a	n/a	n/a	n/a	Peak Found	n/a	Peak Found	n/a	Peak Found	Peak Found	Peak Found	n/a	Peak Found	Peak Found	Peak Found	Peak Found	Peak Found	Peak Found	Peak Found	n/a	n/a	n/a	High	Peak Found	Peak Found	High	Peak Found	Peak Found	Peak Found	n/a	n/a	Peak Found	n/a	n/a	n/a	n/a	Peak Found	n/a	Peak Found	n/a	Peak Found	Peak Found	Peak Found	n/a	Peak Found	Peak Found	Peak Found	n/a	High	High	Peak Found	Peak Found	Peak Found	Peak Found	Peak Found	1	0		0
FALSE		High	None	3759	-8952332326690450366	B1AXF6	alkaline phosphatase (Fragment) OS=Mus musculus OX=10090 GN=Alpl PE=1 SV=1	MISPFLVLAIGTCLTNSFVPEKERDPSYWRQQAQETLKNALKLQKLNTNVAKNVIMFLGDGMGVSTVTAARILKGQLHHNTGEETRLEMDKFPFVALS	>tr|B1AXF6|B1AXF6_MOUSE alkaline phosphatase (Fragment) OS=Mus musculus OX=10090 GN=Alpl PE=1 SV=1	0	8.403	1	26	2	6	0	2	98	10.9	8.81	14.45	26	6	2		other membranes	other molecular function	Pf00245	[GO:0004035]; GO:0016791; GO:0042578; GO:0016788; GO:0016787; GO:0003824; GO:0003674 [GO:0046872]; GO:0043169; GO:0043167; GO:0005488; GO:0003674 [GO:0098552]; GO:0110165; GO:0016020; GO:0005575		Alpl	B1AXF6							16	0	0.663	0.893	0.385	4.103	1.24	0.516	0.787	0.656	0.43	-0.59	-0.16	-1.38	2.04	0.31	-0.95	-0.35	-0.61	-1.22	0.731177	0.67789	0.390596	0.053728	0.830801	0.386871	0.823785	0.866009	0.310465	0.999931	0.997938	0.966294	0.334858	0.999992	0.941224	0.999945	0.983934	0.902814	98.2	128.34	97.38	132.48	127.5	122.8	92.07	96.55	101.95	20.1817	19.8182	19.6397	20.521	19.6275	19.6861	19.8405	19.4311	19.9878	31.7	110.7	25.5	325	70.7	43.5	52.7	46.7	18.9	274.6	118.85	75.63	72.06	28.49	12.24	84.55	63.73	36.63	134.34	85.11	3	3	3	3	3	3	3	3	3	5	153.4	24	16.7	84.1	118	12.2	19.3	42.6	9.3	246.8	223.8	372.5	53.7	49.5	62.8	107	33.1	22.9	40	37.9	107	35.5	18.6	40.7	156.4	14.3	13.2	384.6	208.6	25.5	421.5	44.6	482466			191914	246562			109939		708618	797744	1.23931e+06	103097	92331.9	141666	329255	56723.9				231955				332832			1.36034e+06	706882	93377	1.31007e+06	137299	779920	122298	84699	427490	599995	62052.6	98351.2	216744	47112.5	1.25506e+06	1.13795e+06	1.89447e+06	272863	251968	319247	544132	168105	116297	203664	192742	544182	180366	94454.4	207050	795176	72861.2	67028.4	1.9559e+06	1.06055e+06	129739	2.14355e+06	226812	1			1	1			1		1	2	2	1	1	1	1	1				2				1			2	2	2	1	1	Peak Found	n/a	n/a	Peak Found	Peak Found	n/a	n/a	Peak Found	n/a	High	High	High	Peak Found	Peak Found	Peak Found	Peak Found	Peak Found	n/a	n/a	n/a	Peak Found	n/a	n/a	n/a	Peak Found	n/a	n/a	Peak Found	Peak Found	Peak Found	Peak Found	Peak Found	Peak Found	n/a	n/a	Peak Found	Peak Found	n/a	n/a	Peak Found	n/a	High	High	High	Peak Found	Peak Found	Peak Found	Peak Found	Peak Found	n/a	n/a	n/a	Peak Found	n/a	n/a	n/a	Peak Found	n/a	n/a	Peak Found	Peak Found	Peak Found	Peak Found	Peak Found	Peak Found	Peak Found	Peak Found	High	Peak Found	Peak Found	Peak Found	n/a	Peak Found	Peak Found	1	0		0
FALSE		High	Master Protein	4563	3175401463377857107	O88441	Metaxin-2 OS=Mus musculus OX=10090 GN=Mtx2 PE=1 SV=1	MSLVAEAFVSQIAATEPWPENATLYQQLRGEQILLSDNAASLAVQAFLQMCNLPVKVVCRANAEYMSPSGKVPFIHVGNQVVSELGPIVQFVKAKGHSLSDGLDEVQKAEMKAYMELVNNMLLTAELYLQWCDEATVGEITIARYGSPYPWPLNHILAYQKQWEVKRKMKAIGWGNKTLDQVLEDVDQCCQALSQRLGTQPYFFNKQPTELDALVFGHLYTILTTQLTSDELSEKVKNYSNLLAFCRRIEQHYFEDWGKGRLS	>sp|O88441|MTX2_MOUSE Metaxin-2 OS=Mus musculus OX=10090 GN=Mtx2 PE=1 SV=1	0	8.399	1	13	1	3	1	1	263	29.7	5.63	14.03	13	3	1	cell organization and biogenesis;transport	other membranes;mitochondrion;nucleus;other cell component		Pf10568, Pf17171	[GO:0001401]; GO:0005742; GO:0098799; GO:0098796; GO:0098798; GO:0005741; GO:0032991; GO:0016020; GO:0005739; GO:0031966; GO:0031968; GO:0005575; GO:0110165; GO:0043231; GO:0005737; GO:0031090; GO:0005740; GO:0019867; GO:0098588; GO:0031967; GO:0043227; GO:0043229; GO:0005622; GO:0031975; GO:0043226 [GO:0005730]; GO:0043232; GO:0031981; GO:0043228; GO:0043229; GO:0070013; GO:0005634; GO:0043226; GO:0005622; GO:0043233; GO:0043231; GO:0110165; GO:0031974; GO:0043227; GO:0005575 [GO:0005737]; GO:0110165; GO:0005622; GO:0005575 [GO:0006839]; GO:0046907; GO:0006810; GO:0051641; GO:0051649; GO:0051234; GO:0009987; GO:0051179; GO:0008150 [GO:0007005]; GO:0006996; GO:0016043; GO:0071840; GO:0009987; GO:0008150 [GO:0015031]; GO:0045184; GO:0071702; GO:0071705; GO:0008104; GO:0051234; GO:0006810; GO:0070727; GO:0051179; GO:0033036; GO:0051641; GO:0008150; GO:0009987	53375	Mtx2	mmu:53375; O88441; Q3TFR2			ENSMUSG00000027099				55	0	1.743	47.966	5.457	0.78	0.772	1.277	0.77	0.816	1.087	0.8	5.58	2.45	-0.36	-0.37	0.35	-0.38	-0.29	0.12	0.318301	0.00625256	0.00245766							0.885696	0.446799	0.0557776							71.17	33.31	51.76	58.06	50.55	56.66	47.64	83.48	62.15	17.5884	20.9566	18.6692							23.4	789.1	85.1	12.2	15	22.1	11.8	11	14.6	15.6	119.03	19.3	61.92	70.35	77.8	40.83	20.93	82.22	50.15	40.36	3	3	3	3	3	3	3	3	3	5	23.9	161.9	18.8	657.1	969.9	804.8	24.6	86.8	117.2	12.4	17.6	2.6	1.1	16	15.3	26.4	22.6	10.8	10.7	12.1	15.9	5.4	11.2	29.7	24.6	8.7	14.9	20.7	5.7	15.9	13.7	20.8	73923.7	525419		1.73017e+06	2.29188e+06	2.03496e+06		359909	482830																								107939	731992	85168.1	2.97037e+06	4.38405e+06	3.63776e+06	111227	392509	529532	56068.6	79354.4	11530.8	5014.44	72530.8	69329.1	119493	102062	48854.4	48518.7	54511.7	72026.9	24524.4	50546.7	134356	111322	39099.4	67316.1	93575.2	25895.7	71921.4	61926.2	93967.5	1	1		1	1	1		1	1																								Peak Found	High	High	Peak Found	Peak Found	Peak Found	n/a	High	Peak Found	n/a	n/a	n/a	n/a	n/a	n/a	n/a	n/a	n/a	n/a	n/a	n/a	n/a	n/a	n/a	n/a	n/a	n/a	n/a	n/a	n/a	n/a	n/a	Peak Found	High	High	Peak Found	Peak Found	Peak Found	n/a	High	Peak Found	n/a	n/a	n/a	n/a	n/a	n/a	n/a	n/a	n/a	n/a	n/a	n/a	n/a	n/a	n/a	n/a	n/a	n/a	n/a	n/a	n/a	n/a	n/a	High	Peak Found	High	n/a	n/a	n/a	n/a	n/a	n/a	n/a	1	0		0
FALSE		High	None	5813	-7464404211834117463	Q5GGW5	IKAROS family zinc finger 1 OS=Mus musculus OX=10090 GN=Ikzf1 PE=1 SV=1	MDVDEGQDMSQVSGKESPPVSDTPDEGDEPMPVPEDLSTTSGAQQNSKSDRGMVGKPHKCGYCGRSYKQRSSLEEHKERCHNYLESMGLPGMYPGDKCLSDMPYDSANYEKEDMMTSHVMDQAINNAINYLGAESLRPLVQTPPGSSEVVPVISSMYQLHKPPSDGPPRSNHSAQDAVDNLLLLSKAKSVSSEREASPSNSCQDSTDTESNAEEQRSGLIYLTNHINPHARNGLALKEEQRAYEVLRAASENSQDAFRVVSTSGEQLKVYKCEHCRVLFLDHVMYTIHMGCHGFRDPFECNMCGYHSQDRYEFSSHITRGEHRYHLS	>tr|Q5GGW5|Q5GGW5_MOUSE IKAROS family zinc finger 1 OS=Mus musculus OX=10090 GN=Ikzf1 PE=1 SV=1	0	8.395	1	5	1	2	0	1	327	36.5	5.52	7.09	5	2	1							Ikzf1	Q5GGW5							0	0	0.44	0.424	0.501	0.185	0.252	0.568	0.314	0.786	39.391	-1.19	-1.24	-1	-2.43	-1.99	-0.82	-1.67	-0.35	5.3	0.367964	0.434111	0.570408	0.0312208	0.118945	0.497715	0.196721	0.855515	0.00214226	0.94171	0.944274	0.989012	0.236672	0.550403	0.993633	0.711898	0.983934	0.229116	27.39	114.55	81.21	105.31	96.29	49.37	133.78	30.37	32.33	16.8637	18.3328	19.4752	16.8637	16.8637	17.8543	18.4062	16.8637	21.5841	10.9	10	9.5	4.4	5.9	10.7	7.4	19	898.7	23.6	21.35	119.88	133.38	117.15	104.96	47.66	147.69	13.98	31.41	24	3	3	3	3	3	3	3	3	3	5	7.8	12	10.4	51.1	3.9	9.5	8	93.9	9	14.3	0.2	4.1	16.1	0.7	5.6	10.1	21	9.5	1	71.8	7	14	18.1	18.1	852.4	1187.3	631.8	22.3	27.4	27.7	17.8	16				210900				609536									117699			228129					3.02448e+06	4.82244e+06	2.37344e+06	109999	129299	141002	80468.2		55065.9	85262.8	73289.1	362076	27932.9	67116.7	56922.4	664747	63456.7	101092	1367.78	29288.3	113774	5036.5	39885.1	71703.7	148650	67403.4	6772.9	507944	49592.4	99214.8	127932	127818	6.03406e+06	8.40434e+06	4.47259e+06	158156	193990	195909	126214	113544				1				1									1			1					1	1	1	1	1	1	1		n/a	n/a	n/a	Peak Found	n/a	n/a	n/a	Peak Found	n/a	n/a	n/a	n/a	n/a	n/a	n/a	n/a	Peak Found	n/a	n/a	Peak Found	n/a	n/a	n/a	n/a	Peak Found	High	High	Peak Found	Peak Found	Peak Found	Peak Found	n/a	n/a	n/a	n/a	Peak Found	n/a	n/a	n/a	Peak Found	n/a	n/a	n/a	n/a	n/a	n/a	n/a	n/a	Peak Found	n/a	n/a	Peak Found	n/a	n/a	n/a	n/a	Peak Found	High	High	Peak Found	Peak Found	Peak Found	Peak Found	n/a	n/a	Peak Found	Peak Found	n/a	n/a	Peak Found	Peak Found	n/a	High	Peak Found	1	0		0
FALSE		High	None	5813	-1864450453718461690	Q03267-2	Isoform I of DNA-binding protein Ikaros OS=Mus musculus OX=10090 GN=Ikzf1	MDVDEGQDMSQVSGKESPPVSDTPDEGDEPMPVPEDLSTTSGAQQNSKSDRGMDKCLSDMPYDSANYEKEDMMTSHVMDQAINNAINYLGAESLRPLVQTPPGSSEVVPVISSMYQLHKPPSDGPPRSNHSAQDAVDNLLLLSKAKSVSSEREASPSNSCQDSTDTESNAEEQRSGLIYLTNHINPHARNGLALKEEQRAYEVLRAASENSQDAFRVVSTSGEQLKVYKCEHCRVLFLDHVMYTIHMGCHGCHGFRDPFECNMCGYHSQDRYEFSSHITRGEHRYHLS	>sp|Q03267-2|IKZF1_MOUSE Isoform I of DNA-binding protein Ikaros OS=Mus musculus OX=10090 GN=Ikzf1	0	8.395	1	5	1	2	0	1	288	32	5.1	7.09	5	2	1							Ikzf1	Q03267-2							0	0	0.44	0.424	0.501	0.185	0.252	0.568	0.314	0.786	39.391	-1.19	-1.24	-1	-2.43	-1.99	-0.82	-1.67	-0.35	5.3	0.367964	0.434111	0.570408	0.0312208	0.118945	0.497715	0.196721	0.855515	0.00214226	0.94171	0.944274	0.989012	0.236672	0.550403	0.993633	0.711898	0.983934	0.229116	27.39	114.55	81.21	105.31	96.29	49.37	133.78	30.37	32.33	16.8637	18.3328	19.4752	16.8637	16.8637	17.8543	18.4062	16.8637	21.5841	10.9	10	9.5	4.4	5.9	10.7	7.4	19	898.7	23.6	21.35	119.88	133.38	117.15	104.96	47.66	147.69	13.98	31.41	24	3	3	3	3	3	3	3	3	3	5	7.8	12	10.4	51.1	3.9	9.5	8	93.9	9	14.3	0.2	4.1	16.1	0.7	5.6	10.1	21	9.5	1	71.8	7	14	18.1	18.1	852.4	1187.3	631.8	22.3	27.4	27.7	17.8	16				210900				609536									117699			228129					3.02448e+06	4.82244e+06	2.37344e+06	109999	129299	141002	80468.2		55065.9	85262.8	73289.1	362076	27932.9	67116.7	56922.4	664747	63456.7	101092	1367.78	29288.3	113774	5036.5	39885.1	71703.7	148650	67403.4	6772.9	507944	49592.4	99214.8	127932	127818	6.03406e+06	8.40434e+06	4.47259e+06	158156	193990	195909	126214	113544				1				1									1			1					1	1	1	1	1	1	1		n/a	n/a	n/a	Peak Found	n/a	n/a	n/a	Peak Found	n/a	n/a	n/a	n/a	n/a	n/a	n/a	n/a	Peak Found	n/a	n/a	Peak Found	n/a	n/a	n/a	n/a	Peak Found	High	High	Peak Found	Peak Found	Peak Found	Peak Found	n/a	n/a	n/a	n/a	Peak Found	n/a	n/a	n/a	Peak Found	n/a	n/a	n/a	n/a	n/a	n/a	n/a	n/a	Peak Found	n/a	n/a	Peak Found	n/a	n/a	n/a	n/a	Peak Found	High	High	Peak Found	Peak Found	Peak Found	Peak Found	n/a	n/a	Peak Found	Peak Found	n/a	n/a	Peak Found	Peak Found	n/a	High	Peak Found	1	0		0
FALSE		High	None	5813	53747861304338751	Q03267-3	Isoform II of DNA-binding protein Ikaros OS=Mus musculus OX=10090 GN=Ikzf1	MDVDEGQDMSQVSGKESPPVSDTPDEGDEPMPVPEDLSTTSGAQQNSKSDRGVAYGADGFRDFHAIISDRGMDKCLSDMPYDSANYEKEDMMTSHVMDQAINNAINYLGAESLRPLVQTPPGSSEVVPVISSMYQLHKPPSDGPPRSNHSAQDAVDNLLLLSKAKSVSSEREASPSNSCQDSTDTESNAEEQRSGLIYLTNHINPHARNGLALKEEQRAYEVLRAASENSQDAFRVVSTSGEQLKVYKCEHCRVLFLDHVMYTIHMGCHGCHGFRDPFECNMCGYHSQDRYEFSSHITRGEHRYHLS	>sp|Q03267-3|IKZF1_MOUSE Isoform II of DNA-binding protein Ikaros OS=Mus musculus OX=10090 GN=Ikzf1	0	8.395	1	5	1	2	0	1	307	34	5.12	7.09	5	2	1							Ikzf1	Q03267-3							0	0	0.44	0.424	0.501	0.185	0.252	0.568	0.314	0.786	39.391	-1.19	-1.24	-1	-2.43	-1.99	-0.82	-1.67	-0.35	5.3	0.367964	0.434111	0.570408	0.0312208	0.118945	0.497715	0.196721	0.855515	0.00214226	0.94171	0.944274	0.989012	0.236672	0.550403	0.993633	0.711898	0.983934	0.229116	27.39	114.55	81.21	105.31	96.29	49.37	133.78	30.37	32.33	16.8637	18.3328	19.4752	16.8637	16.8637	17.8543	18.4062	16.8637	21.5841	10.9	10	9.5	4.4	5.9	10.7	7.4	19	898.7	23.6	21.35	119.88	133.38	117.15	104.96	47.66	147.69	13.98	31.41	24	3	3	3	3	3	3	3	3	3	5	7.8	12	10.4	51.1	3.9	9.5	8	93.9	9	14.3	0.2	4.1	16.1	0.7	5.6	10.1	21	9.5	1	71.8	7	14	18.1	18.1	852.4	1187.3	631.8	22.3	27.4	27.7	17.8	16				210900				609536									117699			228129					3.02448e+06	4.82244e+06	2.37344e+06	109999	129299	141002	80468.2		55065.9	85262.8	73289.1	362076	27932.9	67116.7	56922.4	664747	63456.7	101092	1367.78	29288.3	113774	5036.5	39885.1	71703.7	148650	67403.4	6772.9	507944	49592.4	99214.8	127932	127818	6.03406e+06	8.40434e+06	4.47259e+06	158156	193990	195909	126214	113544				1				1									1			1					1	1	1	1	1	1	1		n/a	n/a	n/a	Peak Found	n/a	n/a	n/a	Peak Found	n/a	n/a	n/a	n/a	n/a	n/a	n/a	n/a	Peak Found	n/a	n/a	Peak Found	n/a	n/a	n/a	n/a	Peak Found	High	High	Peak Found	Peak Found	Peak Found	Peak Found	n/a	n/a	n/a	n/a	Peak Found	n/a	n/a	n/a	Peak Found	n/a	n/a	n/a	n/a	n/a	n/a	n/a	n/a	Peak Found	n/a	n/a	Peak Found	n/a	n/a	n/a	n/a	Peak Found	High	High	Peak Found	Peak Found	Peak Found	Peak Found	n/a	n/a	Peak Found	Peak Found	n/a	n/a	Peak Found	Peak Found	n/a	High	Peak Found	1	0		0
FALSE		High	Master Protein	186	-8807724995921138565	Q61466	SWI/SNF-related matrix-associated actin-dependent regulator of chromatin subfamily D member 1 OS=Mus musculus OX=10090 GN=Smarcd1 PE=1 SV=3	MAARAGFQSVAPSGGAGASGGAGVAAALGPGGTPGPPVRMGPAPGQGLYRSPMPGAAYPRPGMLPGSRMTPQGPSMGPPGYGGNPSVRPGLAQSGMDQSRKRPAPQQIQQVQQQAVQNRNHNAKKKKMADKILPQRIRELVPESQAYMDLLAFERKLDQTIMRKRLDIQEALKRPIKQKRKLRIFISNTFNPAKSDAEDGEGTVASWELRVEGRLLEDAALSKYDATKQKRKFSSFFKSLVIELDKDLYGPDNHLVEWHRTATTQETDGFQVKRPGDVNVRCTVLLMLDYQPPQFKLDPRLARLLGIHTQTRPVIIQALWQYIKTHKLQDPHEREFVLCDKYLQQIFESQRMKFSEIPQRLHALLMPPEPIIINHVISVDPNDQKKTACYDIDVEVDDTLKTQMNSFLLSTASQQEIATLDNKIHETIETINQLKTQREFMLSFARDPQGFINDWLQSQCRDLKTMTDVVGNPEEERRAEFYFQPWAQEAVCRYFYSKVQQRRQELEQALGIRNT	>sp|Q61466|SMRD1_MOUSE SWI/SNF-related matrix-associated actin-dependent regulator of chromatin subfamily D member 1 OS=Mus musculus OX=10090 GN=Smarcd1 PE=1 SV=3	0	8.375	1	4	1	1	0	1	515	58.2	9.25	4.73	4	1	1	cell organization and biogenesis;developmental processes;other biological processes	nucleus;other cell component	signal transduction activity or receptor binding;other molecular function	Pf02201	[GO:0000776]; GO:0043232; GO:0099080; GO:0000779; GO:0043228; GO:0043229; GO:0110165; GO:0000775; GO:0000793; GO:0043226; GO:0005622; GO:0005575; GO:0098687; GO:0005694 [GO:0000785]; GO:0032993; GO:0005694; GO:0032991; GO:0043232; GO:0005575; GO:0043228; GO:0043229; GO:0043226; GO:0005622; GO:0110165 [GO:0003682]; GO:0044877; GO:0005488; GO:0003674 [GO:0003712]; GO:0140110; GO:0003674; GO:0006355; GO:0010468; GO:2001141; GO:0010556; GO:0051252; GO:0031326; GO:0060255; GO:0019219; GO:0009889; GO:0031323; GO:0019222; GO:0051171; GO:0080090; GO:0050794; GO:0050789; GO:0065007; GO:0008150 [GO:0005102]; GO:0005515; GO:0005488; GO:0003674 [GO:0005634]; GO:0043231; GO:0043227; GO:0043229; GO:0043226; GO:0005622; GO:0110165; GO:0005575 [GO:0005654]; GO:0110165; GO:0031981; GO:0005575; GO:0070013; GO:0005634; GO:0043233; GO:0043229; GO:0043231; GO:0031974; GO:0043226; GO:0005622; GO:0043227 [GO:0006337]; GO:0032986; GO:0034728; GO:0032984; GO:0071824; GO:0006338; GO:0022411; GO:0043933; GO:0006325; GO:0016043; GO:0071840; GO:0009987; GO:0008150 [GO:0006338]; GO:0006325; GO:0071824; GO:0043933; GO:0016043; GO:0071840; GO:0009987; GO:0008150 [GO:0006357]; GO:0006355; GO:0010468; GO:2001141; GO:0010556; GO:0051252; GO:0031326; GO:0060255; GO:0019219; GO:0009889; GO:0031323; GO:0019222; GO:0051171; GO:0080090; GO:0050794; GO:0050789; GO:0065007; GO:0008150 [GO:0007399]; GO:0048731; GO:0048856; GO:0007275; GO:0032502; GO:0032501; GO:0008150 [GO:0008284]; GO:0042127; GO:0048522; GO:0050794; GO:0048518; GO:0050789; GO:0065007; GO:0008150 [GO:0016363]; GO:0110165; GO:0034399; GO:0005575; GO:0031981; GO:0070013; GO:0005634; GO:0043233; GO:0043229; GO:0043231; GO:0031974; GO:0043226; GO:0005622; GO:0043227 [GO:0016514]; GO:0070603; GO:0140513; GO:1904949; GO:0000785; GO:0032991; GO:0005634; GO:1902494; GO:0032993; GO:0005694; GO:0005575; GO:0043231; GO:0043232; GO:0043227; GO:0043229; GO:0043228; GO:0043226; GO:0005622; GO:0110165 [GO:0016586]; GO:0070603; GO:0140513; GO:1904949; GO:0000785; GO:0032991; GO:0005634; GO:1902494; GO:0032993; GO:0005694; GO:0005575; GO:0043231; GO:0043232; GO:0043227; GO:0043229; GO:0043228; GO:0043226; GO:0005622; GO:0110165 [GO:0030071]; GO:1901990; GO:1902099; GO:0007346; GO:1901987; GO:0033045; GO:0051726; GO:0010564; GO:0033044; GO:0051983; GO:0050794; GO:0033043; GO:0050789; GO:0051128; GO:0065007; GO:0008150 [GO:0035060]; GO:0070603; GO:0140513; GO:1904949; GO:0000785; GO:0032991; GO:0005634; GO:1902494; GO:0032993; GO:0005694; GO:0005575; GO:0043231; GO:0043232; GO:0043227; GO:0043229; GO:0043228; GO:0043226; GO:0005622; GO:0110165 [GO:0043231]; GO:0043227; GO:0043229; GO:0043226; GO:0005622; GO:0110165; GO:0005575 [GO:0045582]; GO:0045580; GO:0045621; GO:0050870; GO:0045619; GO:0050863; GO:0051251; GO:1902107; GO:1903039; GO:0051249; GO:1902105; GO:0002696; GO:1903708; GO:0022409; GO:1903037; GO:0002694; GO:1903706; GO:0002684; GO:0050867; GO:0010720; GO:0051240; GO:0022407; GO:0045785; GO:0002682; GO:0050865; GO:0060284; GO:2000026; GO:0048518; GO:0048522; GO:0045597; GO:0051239; GO:0030155; GO:0050789; GO:0050794; GO:0045595; GO:0050793; GO:0051094; GO:0065007; GO:0008150 [GO:0045596]; GO:0045595; GO:0048523; GO:0051093; GO:0050793; GO:0050794; GO:0048519; GO:0050789; GO:0065007; GO:0008150 [GO:0045597]; GO:0045595; GO:0048522; GO:0051094; GO:0050793; GO:0050794; GO:0048518; GO:0050789; GO:0065007; GO:0008150 [GO:0045663]; GO:0045597; GO:0045661; GO:0045595; GO:0048522; GO:0051094; GO:0050793; GO:0050794; GO:0048518; GO:0050789; GO:0065007; GO:0008150 [GO:0045815]; GO:0010628; GO:0040029; GO:0010468; GO:0010557; GO:0006338; GO:0010556; GO:0010604; GO:0031328; GO:0006325; GO:0031326; GO:0060255; GO:0009893; GO:0009891; GO:0031325; GO:0071824; GO:0009889; GO:0031323; GO:0019222; GO:0048518; GO:0048522; GO:0043933; GO:0050794; GO:0050789; GO:0016043; GO:0065007; GO:0071840; GO:0008150; GO:0009987 [GO:0060090]; GO:0003674 [GO:0070316]; GO:0010564; GO:0051726; GO:0050794; GO:0050789; GO:0065007; GO:0008150 [GO:0071398]; GO:0070542; GO:0071396; GO:1901701; GO:0033993; GO:1901700; GO:0071310; GO:0070887; GO:0010033; GO:0042221; GO:0051716; GO:0050896; GO:0009987; GO:0008150 [GO:0071564]; GO:0070603; GO:0140513; GO:1904949; GO:0000785; GO:0032991; GO:0005634; GO:1902494; GO:0032993; GO:0005694; GO:0005575; GO:0043231; GO:0043232; GO:0043227; GO:0043229; GO:0043228; GO:0043226; GO:0005622; GO:0110165 [GO:0071565]; GO:0070603; GO:0140513; GO:1904949; GO:0000785; GO:0032991; GO:0005634; GO:1902494; GO:0032993; GO:0005694; GO:0005575; GO:0043231; GO:0043232; GO:0043227; GO:0043229; GO:0043228; GO:0043226; GO:0005622; GO:0110165 [GO:0140288]; GO:0070603; GO:0140513; GO:1904949; GO:0000785; GO:0032991; GO:0005634; GO:1902494; GO:0032993; GO:0005694; GO:0005575; GO:0043231; GO:0043232; GO:0043227; GO:0043229; GO:0043228; GO:0043226; GO:0005622; GO:0110165 [GO:1902459]; GO:0051094; GO:0051240; GO:2000036; GO:0048518; GO:0050793; GO:0051239; GO:0050789; GO:0065007; GO:0008150 [GO:2000045]; GO:1901990; GO:1902806; GO:0007346; GO:1901987; GO:0051726; GO:0010564; GO:0050794; GO:0050789; GO:0065007; GO:0008150 [GO:2000781]; GO:0045739; GO:2000779; GO:0006282; GO:0048584; GO:0051054; GO:0051052; GO:0080135; GO:0048518; GO:0048583; GO:0010604; GO:0045935; GO:0019219; GO:0060255; GO:0050794; GO:0080134; GO:0050789; GO:0009893; GO:0031325; GO:0051173; GO:0031323; GO:0051171; GO:0080090; GO:0019222; GO:0065007; GO:0048522; GO:0008150 [GO:2000819]; GO:0006282; GO:0051052; GO:0080135; GO:0019219; GO:0060255; GO:0050794; GO:0080134; GO:0031323; GO:0051171; GO:0080090; GO:0019222; GO:0050789; GO:0048583; GO:0065007; GO:0008150	83797	Smarcd1	mmu:83797; P70384; Q61466; Q8R0I7			ENSMUSG00000023018	R-MMU-8939243; R-MMU-3214858	R-MMU-8939243; R-MMU-3214858	RUNX1 interacts with co-factors whose precise effect on RUNX1 targets is not known; RMTs methylate histone arginines	177	2																																																																																																																																																																																																																					n/a	n/a	n/a	n/a	n/a	n/a	n/a	n/a	n/a	n/a	n/a	n/a	n/a	n/a	n/a	n/a	n/a	n/a	n/a	n/a	n/a	n/a	n/a	n/a	n/a	High	n/a	n/a	n/a	n/a	n/a	n/a	n/a	n/a	n/a	n/a	n/a	n/a	n/a	n/a	n/a	n/a	n/a	n/a	n/a	n/a	n/a	n/a	n/a	n/a	n/a	n/a	n/a	n/a	n/a	n/a	n/a	High	n/a	n/a	n/a	n/a	n/a	n/a	n/a	n/a	n/a	n/a	n/a	n/a	n/a	n/a	High	n/a	1	0		0
FALSE		High	Master Protein Candidate	186	-7044855608979324149	A0A2R8VI28	SWI/SNF related, matrix associated, actin dependent regulator of chromatin, subfamily d, member 1 (Fragment) OS=Mus musculus OX=10090 GN=Smarcd1 PE=1 SV=1	MLPGSRMTPQGPSMGPPGYGGNPSVRPGLAQSGMDQSRKRPAPQQIQQVQQQAVQNRNHNAKKKKMADKILPQRIRELVPESQAYMDLLAFERKLDQT	>tr|A0A2R8VI28|A0A2R8VI28_MOUSE SWI/SNF related, matrix associated, actin dependent regulator of chromatin, subfamily d, member 1 (Fragment) OS=Mus musculus OX=10090 GN=Smarcd1 PE=1 SV=1	0	8.375	1	19	1	1	0	1	98	10.9	10.48	4.73	19	1	1							Smarcd1	A0A2R8VI28							0	0																																																																																																																																																																																																																					n/a	n/a	n/a	n/a	n/a	n/a	n/a	n/a	n/a	n/a	n/a	n/a	n/a	n/a	n/a	n/a	n/a	n/a	n/a	n/a	n/a	n/a	n/a	n/a	n/a	High	n/a	n/a	n/a	n/a	n/a	n/a	n/a	n/a	n/a	n/a	n/a	n/a	n/a	n/a	n/a	n/a	n/a	n/a	n/a	n/a	n/a	n/a	n/a	n/a	n/a	n/a	n/a	n/a	n/a	n/a	n/a	High	n/a	n/a	n/a	n/a	n/a	n/a	n/a	n/a	n/a	n/a	n/a	n/a	n/a	n/a	High	n/a	1	0		0
FALSE		High	Master Protein Candidate	186	-6670159883382331725	A0A2R8VKP3	SWI/SNF related, matrix associated, actin dependent regulator of chromatin, subfamily d, member 1 OS=Mus musculus OX=10090 GN=Smarcd1 PE=1 SV=1	MAARAGFQSVAPSGGAGASGGAGVAAALGPGGTPGPPVRMGPAPGQGLYRSPMPGAAYPRPGMLPGSRMTPQGPSMGPPGYGGNPSVRPGLAQSGMDQSRKRPAPQQIQQVQQQAVQNRNHNAKKKKMADKILPQRIRELVPESQAYMDLLAFERKLDQTIMRKRLDIQEALKRPIKAALSKYDATKQKRKFSSFFKSLVIELDKDLYGPDNHLVEWHRTATTQETDGFQVKRPGDVNVRCTVLLMLDYQPPQFKLDPRLARLLGIHTQTRPVIIQALWQYIKTHKLQDPHEREFVLCDKYLQQIFESQRMKFSEIPQRLHALLMPPEPIIINHVISVDPNDQKKTACYDIDVEVDDTLKTQMNSFLLSTASQQEIATLDNKIHETIETINQLKTQREFMLSFARDPQGFINDWLQSQCRDLKTMTDVVGNPEEERRAEFYFQPWAQEAVCRYFYSKVQQRRQELEQALGIRNT	>tr|A0A2R8VKP3|A0A2R8VKP3_MOUSE SWI/SNF related, matrix associated, actin dependent regulator of chromatin, subfamily d, member 1 OS=Mus musculus OX=10090 GN=Smarcd1 PE=1 SV=1	0	8.375	1	4	1	1	0	1	474	53.6	9.35	4.73	4	1	1		nucleus		Pf02201	[GO:0016514]; GO:0070603; GO:0140513; GO:1904949; GO:0000785; GO:0032991; GO:0005634; GO:1902494; GO:0032993; GO:0005694; GO:0005575; GO:0043231; GO:0043232; GO:0043227; GO:0043229; GO:0043228; GO:0043226; GO:0005622; GO:0110165		Smarcd1	A0A2R8VKP3							20	0																																																																																																																																																																																																																					n/a	n/a	n/a	n/a	n/a	n/a	n/a	n/a	n/a	n/a	n/a	n/a	n/a	n/a	n/a	n/a	n/a	n/a	n/a	n/a	n/a	n/a	n/a	n/a	n/a	High	n/a	n/a	n/a	n/a	n/a	n/a	n/a	n/a	n/a	n/a	n/a	n/a	n/a	n/a	n/a	n/a	n/a	n/a	n/a	n/a	n/a	n/a	n/a	n/a	n/a	n/a	n/a	n/a	n/a	n/a	n/a	High	n/a	n/a	n/a	n/a	n/a	n/a	n/a	n/a	n/a	n/a	n/a	n/a	n/a	n/a	High	n/a	1	0		0
FALSE		High	Master Protein Candidate	186	-5445510360364457400	A0A2R8VHB7	SWI/SNF related, matrix associated, actin dependent regulator of chromatin, subfamily d, member 1 (Fragment) OS=Mus musculus OX=10090 GN=Smarcd1 PE=1 SV=1	MLPGSRMTPQGPSMGPPGYGGNPSVRPGLAQSGMDQSRKRPAPQQIQQVQQQAVQNRNHNAKKKKMADKILPQRIRELVPESQAYMDLLAFERKL	>tr|A0A2R8VHB7|A0A2R8VHB7_MOUSE SWI/SNF related, matrix associated, actin dependent regulator of chromatin, subfamily d, member 1 (Fragment) OS=Mus musculus OX=10090 GN=Smarcd1 PE=1 SV=1	0	8.375	1	20	1	1	0	1	95	10.6	10.73	4.73	20	1	1							Smarcd1	A0A2R8VHB7							0	0																																																																																																																																																																																																																					n/a	n/a	n/a	n/a	n/a	n/a	n/a	n/a	n/a	n/a	n/a	n/a	n/a	n/a	n/a	n/a	n/a	n/a	n/a	n/a	n/a	n/a	n/a	n/a	n/a	High	n/a	n/a	n/a	n/a	n/a	n/a	n/a	n/a	n/a	n/a	n/a	n/a	n/a	n/a	n/a	n/a	n/a	n/a	n/a	n/a	n/a	n/a	n/a	n/a	n/a	n/a	n/a	n/a	n/a	n/a	n/a	High	n/a	n/a	n/a	n/a	n/a	n/a	n/a	n/a	n/a	n/a	n/a	n/a	n/a	n/a	High	n/a	1	0		0
FALSE		High	Master Protein Candidate	186	5971882595588186824	A0A2R8VI06	SWI/SNF related, matrix associated, actin dependent regulator of chromatin, subfamily d, member 1 (Fragment) OS=Mus musculus OX=10090 GN=Smarcd1 PE=1 SV=1	MLPGSRMTPQGPSMGPPGYGGNPSVRPGLAQSGMDQSRKRPAPQQIQQVQQQAVQNRNHNAKKKKMADKILPQRIRELVPESQAYMDLLAFERKLDQTIMRKRLDIQEALKRPIKQKRKLRIFISNTFNPAKSDAEDGEGTVASWELRVEGRLLEDAALSKYDATKQKRKFSSFF	>tr|A0A2R8VI06|A0A2R8VI06_MOUSE SWI/SNF related, matrix associated, actin dependent regulator of chromatin, subfamily d, member 1 (Fragment) OS=Mus musculus OX=10090 GN=Smarcd1 PE=1 SV=1	0	8.375	1	11	1	1	0	1	175	19.9	10.33	4.73	11	1	1							Smarcd1	A0A2R8VI06							0	0																																																																																																																																																																																																																					n/a	n/a	n/a	n/a	n/a	n/a	n/a	n/a	n/a	n/a	n/a	n/a	n/a	n/a	n/a	n/a	n/a	n/a	n/a	n/a	n/a	n/a	n/a	n/a	n/a	High	n/a	n/a	n/a	n/a	n/a	n/a	n/a	n/a	n/a	n/a	n/a	n/a	n/a	n/a	n/a	n/a	n/a	n/a	n/a	n/a	n/a	n/a	n/a	n/a	n/a	n/a	n/a	n/a	n/a	n/a	n/a	High	n/a	n/a	n/a	n/a	n/a	n/a	n/a	n/a	n/a	n/a	n/a	n/a	n/a	n/a	High	n/a	1	0		0
FALSE		High	None	4196	-8649464532429492780	G3X8S1	DnaJ heat shock protein family (Hsp40) member C19 OS=Mus musculus OX=10090 GN=Dnajc19 PE=1 SV=1	MASTVVAVGLTIAAAGFAGRYVLQAMKHVEPQVKQVFQSLPKSAFGGGYYRGGFEPKMTKREAALILGVSPTANKGKIRDAHRRIMLLNHPDKGPLVEEGLKPIPICRSCSSICRRSILSCSTSYDQNKNPFTVCVCVHSRAHTGIHTPVKPCETTM	>tr|G3X8S1|G3X8S1_MOUSE DnaJ heat shock protein family (Hsp40) member C19 OS=Mus musculus OX=10090 GN=Dnajc19 PE=1 SV=1	0	8.374	1	11	1	9	0	1	157	17	9.63	31.67	11	9	1							Dnajc19	G3X8S1							0	0	1.63	1.174	1.397	2.15	0.385	0.01	1.35	0.155	0.288	0.71	0.23	0.48	1.1	-1.38	-6.64	0.43	-2.69	-1.79	0.187289	0.754157	0.114342	0.260403	0.179206	1e-17	0.600825	0.294702	0.193777	0.711626	0.997938	0.639336	0.795277	0.695039	5.30367e-15	0.999945	0.883992	0.771896	43.03	41.16	39.9	36.92	102.93	111.41	144.45	71.1	69.06	22.4251	22.1016	22.6135	22.7465	21.8158		22.3862	21.392	21.4025	155	132.4	131.9	232.5	43.4	0.6	152.3	13.6	25.5	112.8	31.71	19.8	27.68	23.62	107.76	106.81	103.1	59.71	44.59	58.67	3	3	3	3	3	3	3	3	3	5	146.4	231.9	132.1	90.3	125.1	134	124.7	189	116.5	179.3	286.1	219.6	105	41	0.6	0.2	2.4	0.6	3.7	332.4	143.8	11.7	12.9	31.6	24.1	20.4	45	83.4	3.3	142.2	114.1	106.6	3.25038e+06	5393606	2.55796e+06	1.70536e+06	2118995	2.42892e+06	4035876	5.61563e+06	3.44335e+06	3.36409e+06	6500703	4.65582e+06	2.15149e+06	797902						4.83786e+06	1.98697e+06	339458	417709	370762	390838	379113	774626	1.88014e+06		3317148	2.35806e+06	2.40463e+06	4.746e+06	7.51415e+06	4.28014e+06	2.92778e+06	4.05334e+06	4.34201e+06	4.03984e+06	6.12428e+06	3.77641e+06	5.81117e+06	9.27297e+06	7.11712e+06	3.40186e+06	1.32891e+06	18592.1	7905.97	76537.9	19022.1	119939	1.07718e+07	4.66156e+06	378835	417709	1.02543e+06	779751	660701	1.45973e+06	2.70326e+06	108199	4.60887e+06	3.6986e+06	3.45368e+06	1	1	1	1	1	1	1	1	1	1	1	1	1	1						1	1	1	1	1	1	1	1	1		1	1	1	Peak Found	High	Peak Found	Peak Found	Peak Found	High	Peak Found	Peak Found	Peak Found	High	High	Peak Found	Peak Found	Peak Found	n/a	n/a	n/a	n/a	n/a	Peak Found	High	Peak Found	Peak Found	Peak Found	Peak Found	Peak Found	Peak Found	High	n/a	High	Peak Found	High	Peak Found	High	Peak Found	Peak Found	Peak Found	High	Peak Found	Peak Found	Peak Found	High	High	Peak Found	Peak Found	Peak Found	n/a	n/a	n/a	n/a	n/a	Peak Found	High	Peak Found	Peak Found	Peak Found	Peak Found	Peak Found	Peak Found	High	n/a	High	Peak Found	High	High	High	Peak Found	High	Peak Found	n/a	High	Peak Found	Peak Found	High	1	0		0
FALSE		High	None	4196	1598441259239401359	Q9CQV7-2	Isoform 2 of Mitochondrial import inner membrane translocase subunit TIM14 OS=Mus musculus OX=10090 GN=Dnajc19	MASTVVAVGLTIAAAGFAGRYVLQAMKHVEPQVKQVFQSLPKSAFGGGYYRGGFEPKMTKREAALILGVSPTANKGKIRDAHRRIMLLNHPDKGPLVEEGLKPIPICRSCSSICRRSILSCSTSYDQNKNPFTVCVCVHSSAHTGIHTPVKPCETTM	>sp|Q9CQV7-2|TIM14_MOUSE Isoform 2 of Mitochondrial import inner membrane translocase subunit TIM14 OS=Mus musculus OX=10090 GN=Dnajc19	0	8.374	1	11	1	9	0	1	157	16.9	9.51	31.67	11	9	1							Dnajc19	Q9CQV7-2							0	0	1.63	1.174	1.397	2.15	0.385	0.01	1.35	0.155	0.288	0.71	0.23	0.48	1.1	-1.38	-6.64	0.43	-2.69	-1.79	0.187289	0.754157	0.114342	0.260403	0.179206	1e-17	0.600825	0.294702	0.193777	0.711626	0.997938	0.639336	0.795277	0.695039	5.30367e-15	0.999945	0.883992	0.771896	43.03	41.16	39.9	36.92	102.93	111.41	144.45	71.1	69.06	22.4251	22.1016	22.6135	22.7465	21.8158		22.3862	21.392	21.4025	155	132.4	131.9	232.5	43.4	0.6	152.3	13.6	25.5	112.8	31.71	19.8	27.68	23.62	107.76	106.81	103.1	59.71	44.59	58.67	3	3	3	3	3	3	3	3	3	5	146.4	231.9	132.1	90.3	125.1	134	124.7	189	116.5	179.3	286.1	219.6	105	41	0.6	0.2	2.4	0.6	3.7	332.4	143.8	11.7	12.9	31.6	24.1	20.4	45	83.4	3.3	142.2	114.1	106.6	3.25038e+06	5393606	2.55796e+06	1.70536e+06	2118995	2.42892e+06	4035876	5.61563e+06	3.44335e+06	3.36409e+06	6500703	4.65582e+06	2.15149e+06	797902						4.83786e+06	1.98697e+06	339458	417709	370762	390838	379113	774626	1.88014e+06		3317148	2.35806e+06	2.40463e+06	4.746e+06	7.51415e+06	4.28014e+06	2.92778e+06	4.05334e+06	4.34201e+06	4.03984e+06	6.12428e+06	3.77641e+06	5.81117e+06	9.27297e+06	7.11712e+06	3.40186e+06	1.32891e+06	18592.1	7905.97	76537.9	19022.1	119939	1.07718e+07	4.66156e+06	378835	417709	1.02543e+06	779751	660701	1.45973e+06	2.70326e+06	108199	4.60887e+06	3.6986e+06	3.45368e+06	1	1	1	1	1	1	1	1	1	1	1	1	1	1						1	1	1	1	1	1	1	1	1		1	1	1	Peak Found	High	Peak Found	Peak Found	Peak Found	High	Peak Found	Peak Found	Peak Found	High	High	Peak Found	Peak Found	Peak Found	n/a	n/a	n/a	n/a	n/a	Peak Found	High	Peak Found	Peak Found	Peak Found	Peak Found	Peak Found	Peak Found	High	n/a	High	Peak Found	High	Peak Found	High	Peak Found	Peak Found	Peak Found	High	Peak Found	Peak Found	Peak Found	High	High	Peak Found	Peak Found	Peak Found	n/a	n/a	n/a	n/a	n/a	Peak Found	High	Peak Found	Peak Found	Peak Found	Peak Found	Peak Found	Peak Found	High	n/a	High	Peak Found	High	High	High	Peak Found	High	Peak Found	n/a	High	Peak Found	Peak Found	High	1	0		0
FALSE		High	None	4196	1963752626112159427	Q9CQV7-3	Isoform 3 of Mitochondrial import inner membrane translocase subunit TIM14 OS=Mus musculus OX=10090 GN=Dnajc19	MASTVVAVGLTIAAAGFAGRYVLQAMKHVEPQVKQVFQSLPKSAFGGGYYRGGFEPKMTKREAALILGVSPTANKGKIRDAHRRIMLLNHPDKGKQLLLLYWTVNGIANSWCYECLCVSSFPVVDHIVVS	>sp|Q9CQV7-3|TIM14_MOUSE Isoform 3 of Mitochondrial import inner membrane translocase subunit TIM14 OS=Mus musculus OX=10090 GN=Dnajc19	0	8.374	1	13	1	9	0	1	130	14.2	9.63	31.67	13	9	1							Dnajc19	Q9CQV7-3							0	0	1.63	1.174	1.397	2.15	0.385	0.01	1.35	0.155	0.288	0.71	0.23	0.48	1.1	-1.38	-6.64	0.43	-2.69	-1.79	0.187289	0.754157	0.114342	0.260403	0.179206	1e-17	0.600825	0.294702	0.193777	0.711626	0.997938	0.639336	0.795277	0.695039	5.30367e-15	0.999945	0.883992	0.771896	43.03	41.16	39.9	36.92	102.93	111.41	144.45	71.1	69.06	22.4251	22.1016	22.6135	22.7465	21.8158		22.3862	21.392	21.4025	155	132.4	131.9	232.5	43.4	0.6	152.3	13.6	25.5	112.8	31.71	19.8	27.68	23.62	107.76	106.81	103.1	59.71	44.59	58.67	3	3	3	3	3	3	3	3	3	5	146.4	231.9	132.1	90.3	125.1	134	124.7	189	116.5	179.3	286.1	219.6	105	41	0.6	0.2	2.4	0.6	3.7	332.4	143.8	11.7	12.9	31.6	24.1	20.4	45	83.4	3.3	142.2	114.1	106.6	3.25038e+06	5393606	2.55796e+06	1.70536e+06	2118995	2.42892e+06	4035876	5.61563e+06	3.44335e+06	3.36409e+06	6500703	4.65582e+06	2.15149e+06	797902						4.83786e+06	1.98697e+06	339458	417709	370762	390838	379113	774626	1.88014e+06		3317148	2.35806e+06	2.40463e+06	4.746e+06	7.51415e+06	4.28014e+06	2.92778e+06	4.05334e+06	4.34201e+06	4.03984e+06	6.12428e+06	3.77641e+06	5.81117e+06	9.27297e+06	7.11712e+06	3.40186e+06	1.32891e+06	18592.1	7905.97	76537.9	19022.1	119939	1.07718e+07	4.66156e+06	378835	417709	1.02543e+06	779751	660701	1.45973e+06	2.70326e+06	108199	4.60887e+06	3.6986e+06	3.45368e+06	1	1	1	1	1	1	1	1	1	1	1	1	1	1						1	1	1	1	1	1	1	1	1		1	1	1	Peak Found	High	Peak Found	Peak Found	Peak Found	High	Peak Found	Peak Found	Peak Found	High	High	Peak Found	Peak Found	Peak Found	n/a	n/a	n/a	n/a	n/a	Peak Found	High	Peak Found	Peak Found	Peak Found	Peak Found	Peak Found	Peak Found	High	n/a	High	Peak Found	High	Peak Found	High	Peak Found	Peak Found	Peak Found	High	Peak Found	Peak Found	Peak Found	High	High	Peak Found	Peak Found	Peak Found	n/a	n/a	n/a	n/a	n/a	Peak Found	High	Peak Found	Peak Found	Peak Found	Peak Found	Peak Found	Peak Found	High	n/a	High	Peak Found	High	High	High	Peak Found	High	Peak Found	n/a	High	Peak Found	Peak Found	High	1	0		0
FALSE		High	Master Protein	3290	-348505668455848189	Q3UYG8	ADP-ribose glycohydrolase MACROD2 OS=Mus musculus OX=10090 GN=Macrod2 PE=1 SV=1	MYPSNKKKKVWREEKERLLKMTLEERRKEYIRDYVSLSTILSWKEEMKSKGQNDEENTQEAPQMKKSLSEKVSLYRGDITLLEVDAIVNAANASLLGGGGVDGCIHRAAGPCLLAECRNLNGCETGHAKITCGYDLPAKYVIHTVGPIARGHINGSHKEDLANCYQSSLKLVKENNLRSVAFPCISTGIYGFPNEPAAVIALGTIKEWLAKNHQEVDRIIFCVFLEVDFKIYKKKMNEFFPVDDNNEGTDADMKEDSEGPEPKGLSPPHKKSKAKKPESSKDSSEDESGPEEKQTAEEMEGQSQEAGGLRFLLRNLLGLIHRDGVNTTPVPSPASEDKAEVHKDEDSAKDDNTVKDSDMTNHSVCDQELPNGQENDSAKSEGKTEAESPSSSMETEDLSPNQEDAAIVEQPEVIPLIDDQEAQEGGEAQGKDAPAVFAESQGSSEAENTSGPDVDMNSQVDGVNEPTESLQEDLQ	>sp|Q3UYG8|MACD2_MOUSE ADP-ribose glycohydrolase MACROD2 OS=Mus musculus OX=10090 GN=Macrod2 PE=1 SV=1	0	8.361	1	5	2	3	0	2	475	52.1	4.75	8.16	5	3	2	protein metabolism;other metabolic processes;stress response;developmental processes;other biological processes	nucleus	other molecular function	Pf01661	[GO:0005634]; GO:0043231; GO:0043227; GO:0043229; GO:0043226; GO:0005622; GO:0110165; GO:0005575 [GO:0005654]; GO:0110165; GO:0031981; GO:0005575; GO:0070013; GO:0005634; GO:0043233; GO:0043229; GO:0043231; GO:0031974; GO:0043226; GO:0005622; GO:0043227 [GO:0005730]; GO:0043232; GO:0031981; GO:0043228; GO:0043229; GO:0070013; GO:0005634; GO:0043226; GO:0005622; GO:0043233; GO:0043231; GO:0110165; GO:0031974; GO:0043227; GO:0005575 [GO:0006974]; GO:0033554; GO:0006950; GO:0051716; GO:0050896; GO:0009987; GO:0008150 [GO:0007420]; GO:0048513; GO:0007417; GO:0060322; GO:0048856; GO:0048731; GO:0007399; GO:0032502; GO:0007275; GO:0008150; GO:0032501 [GO:0009617]; GO:0051707; GO:0043207; GO:0044419; GO:0009605; GO:0009607; GO:0008150; GO:0050896 [GO:0016798]; GO:0016787; GO:0003824; GO:0003674 [GO:0019213]; GO:0016787; GO:0003824; GO:0003674 [GO:0042278]; GO:0009116; GO:0072521; GO:0055086; GO:1901564; GO:1901657; GO:0006725; GO:0034641; GO:0046483; GO:1901360; GO:0006139; GO:0044281; GO:0006807; GO:0071704; GO:1901135; GO:0044237; GO:0044238; GO:0008152; GO:0009987; GO:0008150 [GO:0051725]; GO:0036211; GO:0019538; GO:0043412; GO:0043170; GO:0044238; GO:1901564; GO:0071704; GO:0008152; GO:0006807; GO:0008150 [GO:0140291]; GO:0051725; GO:0036211; GO:0019538; GO:0043412; GO:0043170; GO:0044238; GO:1901564; GO:0071704; GO:0008152; GO:0006807; GO:0008150 [GO:0140293]; GO:0016799; GO:0140096; GO:0016798; GO:0003824; GO:0016787; GO:0003674	72899	Macrod2	mmu:72899; Q3UYG8			ENSMUSG00000068205				72	0	0.939	13.49	0.71	0.562	0.941	0.947	1.651	0.645	0.777	-0.09	3.75	-0.49	-0.83	-0.09	-0.08	0.72	-0.63	-0.36	0.872635	0.100619	0.939514	0.457814	0.979587	0.911059	0.594209	0.91457	0.80315	0.999931	0.639894	0.999634	0.97207	0.999992	0.999889	0.999945	0.990282	0.999885	71.66	56.17	54.59	81.34	92.8	74.81	112.96	84.27	60.48	17.7973	20.5728	16.8305	16.8305	18.5874	16.8305	18.3231	16.8305	16.8305	38.1	619.7	34.8	26.8	47.3	39.3	92.1	26.9	25.7	49.4	33.86	36.18	34.85	52.2	113.49	24.41	65.25	34.23	41.45	45.99	3	3	3	3	3	3	3	3	3	5	31.6	58.9	37.1	363.6	784.7	603.3	17.3	33.9	35.4	26.1	10.7	35.6	276.4	36.6	46	38.3	47.7	29	89.7	165.1	38.3	26.2	35.7	17.6	25	47.8	24.1	48	59.9	65	24.2	21.4		111239		905742	1.75433e+06	1.44312e+06							707482		108714				173416	257704									106893	127071			135329	251802	158747	1.55499e+06	3.35578e+06	2.57977e+06	73916.4	144896	151499	111436	45616	152306	1.18186e+06	156542	196713	163573	203912	123935	383428	705922	163974	111949	152641	75143.5	106930	204198	103254	205461	256136	277840	103275	91349.2		1		2	2	2							1		1				1	1									1	1			n/a	Peak Found	n/a	Peak Found	High	High	n/a	n/a	n/a	n/a	n/a	n/a	Peak Found	n/a	Peak Found	n/a	n/a	n/a	Peak Found	Peak Found	n/a	n/a	n/a	n/a	n/a	n/a	n/a	n/a	Peak Found	Peak Found	n/a	n/a	n/a	Peak Found	n/a	Peak Found	High	High	n/a	n/a	n/a	n/a	n/a	n/a	Peak Found	n/a	Peak Found	n/a	n/a	n/a	Peak Found	Peak Found	n/a	n/a	n/a	n/a	n/a	n/a	n/a	n/a	Peak Found	Peak Found	n/a	n/a	Peak Found	High	n/a	n/a	Peak Found	n/a	Peak Found	n/a	n/a	Peak Found	1	0		0
FALSE		High	Master Protein Candidate	3290	1646705852293201544	A2AS33	Mono-ADP ribosylhydrolase 2 OS=Mus musculus OX=10090 GN=Macrod2 PE=1 SV=1	MYPSNKKKKVWREEKERLLKMTLEERRKEYIRDYVSLSTILSWKEEMKSKGQNDEENTQEAPQMKKSLSEKVSLYRGDITLLEVDAIVNAANASLLGGGGVDGCIHRAAGPCLLAECRNLNGCETGHAKITCGYDLPAKYVIHTVGPIARGHINGSHKEDLANCYQSSLKLVKENNLRSVAFPCISTGIYGFPNEPAAVIALGTIKEWLAKNHQEVDRIIFCVFLEVDFKIYKKKMNEFFPVDDNNEGTDADMKEDSDESGPEEKQTAEEMEGQSQEADGVNTTPVPSPASEDKAEVHKDEDSAKDDNTVKDSDMTNHSVCDQELPNGQENDSAKSEGKTEAESPSSSMETEDLSPNQEDAAIVEQPEVIPLIDDQEAQEGGEAQGKDAPAVFAESQGSSEAENTSGPDGPQDEAKEQRTEAK	>tr|A2AS33|A2AS33_MOUSE Mono-ADP ribosylhydrolase 2 OS=Mus musculus OX=10090 GN=Macrod2 PE=1 SV=1	0	8.361	1	5	2	3	0	2	423	46.5	4.67	8.16	5	3	2				Pf01661			Macrod2	A2AS33							1	0	0.939	13.49	0.71	0.562	0.941	0.947	1.651	0.645	0.777	-0.09	3.75	-0.49	-0.83	-0.09	-0.08	0.72	-0.63	-0.36	0.872635	0.100619	0.939514	0.457814	0.979587	0.911059	0.594209	0.91457	0.80315	0.999931	0.639894	0.999634	0.97207	0.999992	0.999889	0.999945	0.990282	0.999885	71.66	56.17	54.59	81.34	92.8	74.81	112.96	84.27	60.48	17.7973	20.5728	16.8305	16.8305	18.5874	16.8305	18.3231	16.8305	16.8305	38.1	619.7	34.8	26.8	47.3	39.3	92.1	26.9	25.7	49.4	33.86	36.18	34.85	52.2	113.49	24.41	65.25	34.23	41.45	45.99	3	3	3	3	3	3	3	3	3	5	31.6	58.9	37.1	363.6	784.7	603.3	17.3	33.9	35.4	26.1	10.7	35.6	276.4	36.6	46	38.3	47.7	29	89.7	165.1	38.3	26.2	35.7	17.6	25	47.8	24.1	48	59.9	65	24.2	21.4		111239		905742	1.75433e+06	1.44312e+06							707482		108714				173416	257704									106893	127071			135329	251802	158747	1.55499e+06	3.35578e+06	2.57977e+06	73916.4	144896	151499	111436	45616	152306	1.18186e+06	156542	196713	163573	203912	123935	383428	705922	163974	111949	152641	75143.5	106930	204198	103254	205461	256136	277840	103275	91349.2		1		2	2	2							1		1				1	1									1	1			n/a	Peak Found	n/a	Peak Found	High	High	n/a	n/a	n/a	n/a	n/a	n/a	Peak Found	n/a	Peak Found	n/a	n/a	n/a	Peak Found	Peak Found	n/a	n/a	n/a	n/a	n/a	n/a	n/a	n/a	Peak Found	Peak Found	n/a	n/a	n/a	Peak Found	n/a	Peak Found	High	High	n/a	n/a	n/a	n/a	n/a	n/a	Peak Found	n/a	Peak Found	n/a	n/a	n/a	Peak Found	Peak Found	n/a	n/a	n/a	n/a	n/a	n/a	n/a	n/a	Peak Found	Peak Found	n/a	n/a	Peak Found	High	n/a	n/a	Peak Found	n/a	Peak Found	n/a	n/a	Peak Found	1	0		0
FALSE		High	None	6194	340668002261102281	A0A0N4SVQ8	Golgi autoantigen, golgin subfamily a, 1 (Fragment) OS=Mus musculus OX=10090 GN=Golga1 PE=1 SV=3	SSQLLRRNEQIRKLEARLSDYAEQVRNLQKIKEKLEIALEKHQDSSMRKFQEQNETFQASRAKMAEGLALALARKDQEWSEKMEQLEKLLKKEECLGKMEQELDARTRELNRTQEELVTSNQLSSDLNERLEELQRHCSTLEEQRDHLTASKAGAEHKIVVLEQKEQELQAIIQQHSIDLQKVTAE	>tr|A0A0N4SVQ8|A0A0N4SVQ8_MOUSE Golgi autoantigen, golgin subfamily a, 1 (Fragment) OS=Mus musculus OX=10090 GN=Golga1 PE=1 SV=3	0	8.36	1	16	4	7	0	3	186	21.8	5.72	9.22	16	7	4							Golga1	A0A0N4SVQ8							0	0	2.643	3.852	1.549	1.005	1.241	1.605	17.696	1.325	1.362	1.4	1.95	0.63	0.01	0.31	0.68	4.15	0.41	0.45	0.115097	0.479097	0.352033	0.867502	0.706008	0.469438	4.8345e-05	0.36608	0.917946	0.542556	0.963847	0.952892	0.999828	0.999992	0.989177	0.00343859	0.931373	0.999885	106.51	102.75	126.09	133.92	126.77	114.07	120.62	106.04	110.68	19.7821	19.6297	19.2643	19.3674	18.8972	19.4637	21.3753	18.8972	19.229	115	107.7	21.2	31.8	27	51.4	545.7	33.5	41.7	25.1	25.44	9.31	36.26	25.6	33.54	58.89	96.29	3.59	20.28	89.23	3	3	3	3	3	3	3	3	3	5	50.5	84.6	77.4	70.2	72.5	83.3	14.3	25.6	14.3	18.8	30.3	21.4	16.5	29.7	18.2	14.2	55	34.6	367.6	267.2	1502.1	22.6	22.2	23.8	19.3	28.1	28.4	16.9	73.9	16	6.8	73.9	262746	597141	413352	322979	313522	440252		141440			188122						332928	165576	2.23208e+06	1.29929e+06	7.05639e+06					126252			443679			537287	559725	938894	859138	778247	804593	924191	158432	283979	158105	208782	336216	237749	182747	329500	201689	157753	609743	383860	4.07768e+06	2.96411e+06	1.66644e+07	250445	246232	263658	214582	311286	314553	187469	819733	177055	75944	820230	1	1	1	1	1	1		1			1						1	1	3	2	2					1			1			1	Peak Found	Peak Found	Peak Found	Peak Found	Peak Found	Peak Found	n/a	Peak Found	n/a	n/a	High	High	n/a	n/a	n/a	n/a	Peak Found	Peak Found	High	Peak Found	High	n/a	n/a	n/a	n/a	Peak Found	n/a	n/a	Peak Found	n/a	n/a	Peak Found	Peak Found	Peak Found	Peak Found	Peak Found	Peak Found	Peak Found	n/a	Peak Found	n/a	n/a	High	High	n/a	n/a	n/a	n/a	Peak Found	Peak Found	High	Peak Found	High	n/a	n/a	n/a	n/a	Peak Found	n/a	n/a	Peak Found	n/a	n/a	Peak Found	Peak Found	Peak Found	Peak Found	High	n/a	Peak Found	High	n/a	Peak Found	Peak Found	1	0		0
FALSE		High	None	6194	7805694307525335143	A0A0N4SVV1	Golgi autoantigen, golgin subfamily a, 1 (Fragment) OS=Mus musculus OX=10090 GN=Golga1 PE=1 SV=1	XLQKIKEKLEIALEKHQDSSMRKFQEQNETFQASRAKMAEGLALALARKDQEWSEKMEQLEKDKRFLTSQLQEVKNQSLSLFQKRDEIDELEGFQQQEISKVKHMLLKKEECLGKMEQELDARTRELNRTQEELVTSNQLSSDLNERLEELQRHCSTLEEQRFLLGHC	>tr|A0A0N4SVV1|A0A0N4SVV1_MOUSE Golgi autoantigen, golgin subfamily a, 1 (Fragment) OS=Mus musculus OX=10090 GN=Golga1 PE=1 SV=1	0	8.36	1	17	4	7	0	3	168	19.9	5.53	9.22	17	7	4							Golga1	A0A0N4SVV1							0	0	2.643	3.852	1.549	1.005	1.241	1.605	17.696	1.325	1.362	1.4	1.95	0.63	0.01	0.31	0.68	4.15	0.41	0.45	0.115097	0.479097	0.352033	0.867502	0.706008	0.469438	4.8345e-05	0.36608	0.917946	0.542556	0.963847	0.952892	0.999828	0.999992	0.989177	0.00343859	0.931373	0.999885	106.51	102.75	126.09	133.92	126.77	114.07	120.62	106.04	110.68	19.7821	19.6297	19.2643	19.3674	18.8972	19.4637	21.3753	18.8972	19.229	115	107.7	21.2	31.8	27	51.4	545.7	33.5	41.7	25.1	25.44	9.31	36.26	25.6	33.54	58.89	96.29	3.59	20.28	89.23	3	3	3	3	3	3	3	3	3	5	50.5	84.6	77.4	70.2	72.5	83.3	14.3	25.6	14.3	18.8	30.3	21.4	16.5	29.7	18.2	14.2	55	34.6	367.6	267.2	1502.1	22.6	22.2	23.8	19.3	28.1	28.4	16.9	73.9	16	6.8	73.9	262746	597141	413352	322979	313522	440252		141440			188122						332928	165576	2.23208e+06	1.29929e+06	7.05639e+06					126252			443679			537287	559725	938894	859138	778247	804593	924191	158432	283979	158105	208782	336216	237749	182747	329500	201689	157753	609743	383860	4.07768e+06	2.96411e+06	1.66644e+07	250445	246232	263658	214582	311286	314553	187469	819733	177055	75944	820230	1	1	1	1	1	1		1			1						1	1	3	2	2					1			1			1	Peak Found	Peak Found	Peak Found	Peak Found	Peak Found	Peak Found	n/a	Peak Found	n/a	n/a	High	High	n/a	n/a	n/a	n/a	Peak Found	Peak Found	High	Peak Found	High	n/a	n/a	n/a	n/a	Peak Found	n/a	n/a	Peak Found	n/a	n/a	Peak Found	Peak Found	Peak Found	Peak Found	Peak Found	Peak Found	Peak Found	n/a	Peak Found	n/a	n/a	High	High	n/a	n/a	n/a	n/a	Peak Found	Peak Found	High	Peak Found	High	n/a	n/a	n/a	n/a	Peak Found	n/a	n/a	Peak Found	n/a	n/a	Peak Found	Peak Found	Peak Found	Peak Found	High	n/a	Peak Found	High	n/a	Peak Found	Peak Found	1	0		0
FALSE		High	Master Protein	1031	-6409611158095180578	Q9CZ83	Large ribosomal subunit protein mL55 OS=Mus musculus OX=10090 GN=Mrpl55 PE=1 SV=1	MPLAILLSLLRHCGVRAALPTPRHLHTSPWRADCSRASLTRLRRQAYARLYPVLLVKQDGSTIHIRYREPRRMLAMPLDLDALSPEERRARFRKREAQLQQKREEEPEVVDSFDTERYKQFWTKTKK	>sp|Q9CZ83|RM55_MOUSE Large ribosomal subunit protein mL55 OS=Mus musculus OX=10090 GN=Mrpl55 PE=1 SV=1	0	8.357	1	32	3	5	0	3	127	15.1	10.51	5.83	32	5	3	protein metabolism;other metabolic processes	other membranes;mitochondrion;translational apparatus;other cell component	other molecular function	Pf09776	[GO:0003735]; GO:0005198; GO:0003674 [GO:0005743]; GO:0019866; GO:0031966; GO:0031090; GO:0031967; GO:0005740; GO:0016020; GO:0043227; GO:0031975; GO:0043229; GO:0005739; GO:0110165; GO:0043226; GO:0005622; GO:0043231; GO:0005737; GO:0005575 [GO:0005762]; GO:0000315; GO:0098798; GO:0005761; GO:0015934; GO:0000313; GO:0032991; GO:0005739; GO:0005759; GO:0044391; GO:0005840; GO:0043226; GO:0005575; GO:0043231; GO:0005737; GO:0070013; GO:1990904; GO:0043232; GO:0110165; GO:0043227; GO:0043229; GO:0005622; GO:0043233; GO:0043228; GO:0031974 [GO:0006412]; GO:0009059; GO:0019538; GO:0043043; GO:0010467; GO:0043170; GO:0044249; GO:1901576; GO:0044238; GO:1901564; GO:0006518; GO:0043604; GO:1901566; GO:0071704; GO:0009058; GO:0044237; GO:0008152; GO:0006807; GO:0043603; GO:0044271; GO:0009987; GO:0008150; GO:0034641 [GO:0032543]; GO:0006412; GO:0140053; GO:0009059; GO:0019538; GO:0043043; GO:0010467; GO:0043170; GO:0044249; GO:1901576; GO:0044238; GO:1901564; GO:0006518; GO:0043604; GO:1901566; GO:0071704; GO:0009058; GO:0044237; GO:0008152; GO:0006807; GO:0043603; GO:0044271; GO:0009987; GO:0008150; GO:0034641 [GO:0045202]; GO:0030054; GO:0110165; GO:0005575	67212	Mrpl55	mmu:67212; Q8R030; Q9CZ83			ENSMUSG00000036860	R-MMU-5389840; R-MMU-5419276	R-MMU-5389840; R-MMU-5419276	Mitochondrial translation elongation; Mitochondrial translation termination	64	2	1.887	2.286	1.148	2.544	0.779	0.399	0.334	0.331	0.505	0.92	1.19	0.2	1.35	-0.36	-1.33	-1.58	-1.6	-0.99	0.241787	0.68984	0.592609	0.245521	0.766891	0.22556	0.235148	0.364263	0.490557	0.795095	0.997938	0.993404	0.771378	0.999992	0.785437	0.766694	0.929543	0.991192	75.96	120.38	86.03	100.03	129.11	137.9	127.45	100.52	141.54	18.9096	19.1791	18.5279	18.8245	18.1642	17.8879	17.6164	17.37	17.37	179.3	210.9	88.6	168.9	74.4	52	32.1	34.8	40.9	118	38.23	73.09	62.33	80.16	48.28	40.85	20.59	28.25	3	30.9	3	3	3	3	3	3	3	3	3	5	101.1	228	169.5	40.5	303.4	199.3	83.7	56.2	184.2	159.7	466.7	104.3	32.7	70.3	96.7	21.8	52.3	49.2	25.7	38.5	30.3	43.3	24.4	32.9	39.1	38.7	37	111.5	121.5	67.7	57.9	111.9	220773	521997	323036		505890	355696	208579	154063	412447	294836	1.0435e+06	187292		71995.5	214765			73150	31547.9									226415	169393	146463	70050.6	245345	322359	727225	540525	129327	967698	635853	267099	179377	587510	509302	1.48851e+06	332537	104387	224200	308391	69503.7	166813	156780	82026.1	122911	96762.3	137996	77688.4	105030	124850	123448	117927	355673	387659	215969	184607	357038	2	2	2		2	2	1	1	1	2	2	1		1	2			1	1									1	1	1	1	1	Peak Found	High	High	n/a	Peak Found	Peak Found	Peak Found	Peak Found	Peak Found	High	High	High	n/a	Peak Found	Peak Found	n/a	n/a	Peak Found	Peak Found	n/a	n/a	n/a	n/a	n/a	n/a	n/a	n/a	Peak Found	Peak Found	Peak Found	Peak Found	Peak Found	Peak Found	High	High	n/a	Peak Found	Peak Found	Peak Found	Peak Found	Peak Found	High	High	High	n/a	Peak Found	Peak Found	n/a	n/a	Peak Found	Peak Found	n/a	n/a	n/a	n/a	n/a	n/a	n/a	n/a	Peak Found	Peak Found	Peak Found	Peak Found	Peak Found	High	Peak Found	Peak Found	High	Peak Found	Peak Found	Peak Found	n/a	n/a	Peak Found	1	0		0
FALSE		High	Master Protein Candidate	1031	-3905937111275074087	Q9CZ83-2	Isoform 2 of Large ribosomal subunit protein mL55 OS=Mus musculus OX=10090 GN=Mrpl55	MPLAILLSACTSVRSLLRHCGVRAALPTPRHLHTSPWRADCSRASLTRLRRQAYARLYPVLLVKQDGSTIHIRYREPRRMLAMPLDLDALSPEERRARFRKREAQLQQKREEEPEVVDSFDTERYKQFWTKTKK	>sp|Q9CZ83-2|RM55_MOUSE Isoform 2 of Large ribosomal subunit protein mL55 OS=Mus musculus OX=10090 GN=Mrpl55	0	8.357	1	31	3	5	0	3	134	15.8	10.51	5.83	31	5	3							Mrpl55	Q9CZ83-2							0	0	1.887	2.286	1.148	2.544	0.779	0.399	0.334	0.331	0.505	0.92	1.19	0.2	1.35	-0.36	-1.33	-1.58	-1.6	-0.99	0.241787	0.68984	0.592609	0.245521	0.766891	0.22556	0.235148	0.364263	0.490557	0.795095	0.997938	0.993404	0.771378	0.999992	0.785437	0.766694	0.929543	0.991192	75.96	120.38	86.03	100.03	129.11	137.9	127.45	100.52	141.54	18.9096	19.1791	18.5279	18.8245	18.1642	17.8879	17.6164	17.37	17.37	179.3	210.9	88.6	168.9	74.4	52	32.1	34.8	40.9	118	38.23	73.09	62.33	80.16	48.28	40.85	20.59	28.25	3	30.9	3	3	3	3	3	3	3	3	3	5	101.1	228	169.5	40.5	303.4	199.3	83.7	56.2	184.2	159.7	466.7	104.3	32.7	70.3	96.7	21.8	52.3	49.2	25.7	38.5	30.3	43.3	24.4	32.9	39.1	38.7	37	111.5	121.5	67.7	57.9	111.9	220773	521997	323036		505890	355696	208579	154063	412447	294836	1.0435e+06	187292		71995.5	214765			73150	31547.9									226415	169393	146463	70050.6	245345	322359	727225	540525	129327	967698	635853	267099	179377	587510	509302	1.48851e+06	332537	104387	224200	308391	69503.7	166813	156780	82026.1	122911	96762.3	137996	77688.4	105030	124850	123448	117927	355673	387659	215969	184607	357038	2	2	2		2	2	1	1	1	2	2	1		1	2			1	1									1	1	1	1	1	Peak Found	High	High	n/a	Peak Found	Peak Found	Peak Found	Peak Found	Peak Found	High	High	High	n/a	Peak Found	Peak Found	n/a	n/a	Peak Found	Peak Found	n/a	n/a	n/a	n/a	n/a	n/a	n/a	n/a	Peak Found	Peak Found	Peak Found	Peak Found	Peak Found	Peak Found	High	High	n/a	Peak Found	Peak Found	Peak Found	Peak Found	Peak Found	High	High	High	n/a	Peak Found	Peak Found	n/a	n/a	Peak Found	Peak Found	n/a	n/a	n/a	n/a	n/a	n/a	n/a	n/a	Peak Found	Peak Found	Peak Found	Peak Found	Peak Found	High	Peak Found	Peak Found	High	Peak Found	Peak Found	Peak Found	n/a	n/a	Peak Found	1	0		0
FALSE		High	None	3208	-6152953997312788895	F6QXT4	Carnitine palmitoyltransferase 1b, muscle (Fragment) OS=Mus musculus OX=10090 GN=Cpt1b PE=1 SV=1	XPSPPQPGEEKLAALTAGGRVEWAEARQTFFSSGKNKMSLDAIERAAFFVTLDEDSHCYNPDDETSLSLYGKALLHGNCYNRWFDKSFTLISCKNGLLGLNTEHSWADAPIIGHLWEDTVWVSQTPRCHPLSGCRGTFPSSAGKPSRTRTK	>tr|F6QXT4|F6QXT4_MOUSE Carnitine palmitoyltransferase 1b, muscle (Fragment) OS=Mus musculus OX=10090 GN=Cpt1b PE=1 SV=1	0	8.354	1	23	4	8	0	4	151	16.7	6.99	17.47	23	8	4			other molecular function	Pf00755	[GO:0016746]; GO:0016740; GO:0003824; GO:0003674		Cpt1b	F6QXT4							5	0	4.699	0.186	1.713	1.009	0.523	0.242	0.507	0.416	0.905	2.23	-2.43	0.78	0.01	-0.94	-2.04	-0.98	-1.27	-0.14	0.00104285	0.118652	0.131012	0.878041	0.395669	0.0653876	0.471595	0.834098	0.802635	0.0213679	0.656083	0.680075	0.999828	0.959404	0.420688	0.991134	0.98222	0.999885	110.72	130.3	101.27	99.87	125.73	124.96	143.81	97.9	141.03	22.5295	20.2012	21.3795	20.4569	19.8407	19.9744	20.4914	20.2974	20.7069	445.1	35.5	124.1	63.5	20	17.7	69.3	28.7	102.1	93.9	19.03	44.46	9.76	46.58	7.52	29.57	74.02	82.89	27.7	24.74	3	3	3	3	3	3	3	3	3	5	514.6	469.4	350.7	37.4	17.3	46.7	110.8	130.9	132.8	32.3	66.9	91	22.7	19.5	21.1	17.2	18.7	28.9	16.2	118.5	73.1	12.5	30.3	76.3	112	107.7	64.6	53.3	93.9	113.3	100.3	99	5.38073e+06	5115005	3.1753e+06	270642		262439	1.64021e+06	1.79807e+06	1.78927e+06	217099	500311	847283				77973.1		106595		753114	380202		390783	312892	808228	772600	409814	427852	808696	1.18504e+06	938980	1.00629e+06	7.85662e+06	7.16703e+06	5.35418e+06	571651	264150	713220	1.69171e+06	1.99877e+06	2.02732e+06	492633	1.02166e+06	1.38955e+06	346527	298044	322112	262655	285174	441746	246845	1.80849e+06	1.11607e+06	191242	462456	1.1649e+06	1.71023e+06	1.64446e+06	985623	814104	1.43337e+06	1.72986e+06	1.53112e+06	1.51107e+06	4	3	3	2		1	3	3	3	1	1	3				1		1		2	1		2	1	3	1	1	2	2	2	3	2	High	High	High	Peak Found	n/a	Peak Found	Peak Found	High	High	Peak Found	Peak Found	Peak Found	n/a	n/a	n/a	Peak Found	n/a	Peak Found	n/a	Peak Found	Peak Found	n/a	Peak Found	Peak Found	Peak Found	Peak Found	Peak Found	Peak Found	Peak Found	Peak Found	Peak Found	Peak Found	High	High	High	Peak Found	n/a	Peak Found	Peak Found	High	High	Peak Found	Peak Found	Peak Found	n/a	n/a	n/a	Peak Found	n/a	Peak Found	n/a	Peak Found	Peak Found	n/a	Peak Found	Peak Found	Peak Found	Peak Found	Peak Found	Peak Found	Peak Found	Peak Found	Peak Found	Peak Found	High	Peak Found	High	Peak Found	n/a	Peak Found	Peak Found	Peak Found	Peak Found	Peak Found	1	0		0
FALSE		High	Master Protein	5895	6906332048753345732	F6T4M4	Serine/arginine repetitive matrix 1 (Fragment) OS=Mus musculus OX=10090 GN=Srrm1 PE=1 SV=1	GTSAEQDNRFSNKQKKLLKQLKFAECLEKKVDMSKVNLEVIKPWITKRVTEILGFEDDVVIEFIFNQLEVKINDITLNSRWLSCSRESEASQGNIFLYRGLGDSKPPRFQEDTEDTWNLYLLCAIELCLLYGPCCLTNRI	>tr|F6T4M4|F6T4M4_MOUSE Serine/arginine repetitive matrix 1 (Fragment) OS=Mus musculus OX=10090 GN=Srrm1 PE=1 SV=1	0	8.348	1	15	2	55	1	1	140	16.2	5.38	11.06	15	55	2	RNA metabolism OR transcription;other metabolic processes	nucleus		Pf01480	[GO:0005634]; GO:0043231; GO:0043227; GO:0043229; GO:0043226; GO:0005622; GO:0110165; GO:0005575 [GO:0006397]; GO:0006396; GO:0016071; GO:0016070; GO:0010467; GO:0090304; GO:0009059; GO:0006139; GO:0043170; GO:0044249; GO:1901576; GO:0006725; GO:0034641; GO:0044238; GO:0046483; GO:1901360; GO:0071704; GO:0009058; GO:0044237; GO:0006807; GO:0008152; GO:0009987; GO:0008150		Srrm1	F6T4M4							32	0	1.429	1.652	0.565	0.894	1.128	0.536	2.098	0.682	1.252	0.51	0.72	-0.82	-0.16	0.17	-0.9	1.07	-0.55	0.32	0.76044	0.918232	0.93272	0.549092	0.890853	0.936663	0.563444	0.267849	0.875726	0.999931	0.997938	0.999634	0.997509	0.999992	0.999889	0.999945	0.863592	0.999885	24.94	17.32	15.65	25.93	21.53	22.93	28.11	12.22	17.93	28.5824	28.5527	28.0589	28.1192	28.3158	27.9349	28.5601	28.1414	28.2432	135.9	150.6	44.7	85	103.2	51	167.6	56.8	117.9	87.3	18.84	11.21	11.59	22.83	13.61	15.64	49.96	8.01	13.93	13.86	3	3	3	3	3	3	3	3	3	5	131	100	146.5	145.2	122.7	153	43.1	43	52.3	81.9	56.5	89.7	99.5	110.3	83.8	39.1	53.5	49.2	155.9	351.7	161.6	54.8	54.5	62.6	113.6	93	123	76.1	91.7	74.3	103.2	84.1	2.46714e+08	1.97354e+08	2.40847e+08	2.32647e+08	1.7646e+08	2.35461e+08	1.18528e+08	108419120	131219768	1.30461e+08	1.08974e+08	1.61407e+08	1.7303e+08	182092704	160474512	75696696	116425328	95500064	234682277	4.34458e+08	189451728	1.34987e+08	149868784	6.22256e+07	1.56637e+08	1.4685e+08	1.79491e+08	1.45554e+08	1.68074e+08	1.47078e+08	1.8097e+08	161094608	3.60236e+08	2.74946e+08	4.03e+08	3.9941e+08	3.37544e+08	4.20918e+08	1.18644e+08	1.18239e+08	1.43912e+08	2.25359e+08	1.55447e+08	2.46734e+08	2.73588e+08	3.03277e+08	2.30432e+08	1.07468e+08	1.47042e+08	1.35241e+08	4.28729e+08	9.67349e+08	4.44466e+08	1.50645e+08	149868784	1.721e+08	3.12502e+08	2.55923e+08	3.38239e+08	2.09277e+08	2.52164e+08	2.04352e+08	2.8385e+08	2.31374e+08	1	1	1	1	1	1	1	1	1	1	1	1	1	1	1	1	1	1	1	1	1	1	1	1	1	1	1	1	1	1	1	1	High	High	High	High	High	High	High	High	High	High	High	High	High	High	High	High	High	High	High	High	High	High	High	High	High	High	High	High	High	High	High	High	High	High	High	High	High	High	High	High	High	High	High	High	High	High	High	High	High	High	High	High	High	High	High	High	High	High	High	High	High	High	High	High	High	High	High	High	High	High	High	High	High	High	1	0		0
FALSE		High	None	2259	-8914526573013692879	D3Z4I3	RNA-binding protein 24 OS=Mus musculus OX=10090 GN=Rbm24 PE=1 SV=1	MHTTQKDTTYTKIFVGGLPYHTTDASLRKYFEVFGDIEEAVVITDRQTGKSRGYGFVTMADRAAAERACKDPNPIIDGRKANVNLAYLGAKPRIMQPGFAFGVQQLHPALIQRPFGIPAHYVYPQAFVQPGVVIPHVQPTAAAASTTPYIDYTGAAYAQYSAAAAAAAAAAAYDQYPYAASPAAAGYVTTGGYSYAVQQPITAAAPGTAAAAAAAAAAAAAFGQYQPQQLQTDRMQ	>sp|D3Z4I3|RBM24_MOUSE RNA-binding protein 24 OS=Mus musculus OX=10090 GN=Rbm24 PE=1 SV=1	0	8.347	1	6	1	7	0	1	236	24.8	8.51	23.86	6	7	1	RNA metabolism OR transcription;other metabolic processes;stress response;developmental processes;other biological processes	cytosol;nucleus;other cell component	nucleic acid binding activity	Pf00076	[GO:0000381]; GO:0048024; GO:0043484; GO:0050684; GO:0010468; GO:0051252; GO:1903311; GO:0010556; GO:0019219; GO:0060255; GO:0031326; GO:0031323; GO:0051171; GO:0080090; GO:0019222; GO:0009889; GO:0050794; GO:0050789; GO:0065007; GO:0008150 [GO:0003197]; GO:0060485; GO:0007507; GO:0009888; GO:0048513; GO:0072359; GO:0048856; GO:0048731; GO:0032502; GO:0007275; GO:0008150; GO:0032501 [GO:0003730]; GO:0003729; GO:0003723; GO:0003676; GO:0097159; GO:0005488; GO:0003674 [GO:0005634]; GO:0043231; GO:0043227; GO:0043229; GO:0043226; GO:0005622; GO:0110165; GO:0005575 [GO:0005654]; GO:0110165; GO:0031981; GO:0005575; GO:0070013; GO:0005634; GO:0043233; GO:0043229; GO:0043231; GO:0031974; GO:0043226; GO:0005622; GO:0043227 [GO:0005737]; GO:0110165; GO:0005622; GO:0005575 [GO:0005829]; GO:0110165; GO:0005737; GO:0005575; GO:0005622 [GO:0006397]; GO:0006396; GO:0016071; GO:0016070; GO:0010467; GO:0090304; GO:0009059; GO:0006139; GO:0043170; GO:0044249; GO:1901576; GO:0006725; GO:0034641; GO:0044238; GO:0046483; GO:1901360; GO:0071704; GO:0009058; GO:0044237; GO:0006807; GO:0008152; GO:0009987; GO:0008150 [GO:0006974]; GO:0033554; GO:0006950; GO:0051716; GO:0050896; GO:0009987; GO:0008150 [GO:0008380]; GO:0006396; GO:0016070; GO:0010467; GO:0090304; GO:0009059; GO:0006139; GO:0043170; GO:0044249; GO:1901576; GO:0006725; GO:0034641; GO:0044238; GO:0046483; GO:1901360; GO:0071704; GO:0009058; GO:0044237; GO:0006807; GO:0008152; GO:0009987; GO:0008150 [GO:0010830]; GO:0051153; GO:0051147; GO:0045595; GO:0050793; GO:0050794; GO:0050789; GO:0065007; GO:0008150 [GO:0010831]; GO:0010830; GO:0051155; GO:0051153; GO:0051149; GO:0051147; GO:0045597; GO:0045595; GO:0048522; GO:0051094; GO:0050793; GO:0050794; GO:0048518; GO:0050789; GO:0065007; GO:0008150 [GO:0030154]; GO:0048869; GO:0009987; GO:0032502; GO:0008150 [GO:0035925]; GO:0003730; GO:0003729; GO:0003723; GO:0003676; GO:0097159; GO:0005488; GO:0003674 [GO:0043488]; GO:0043487; GO:0061013; GO:0010608; GO:0031329; GO:0051252; GO:0065008; GO:0010468; GO:1903311; GO:0009894; GO:0031323; GO:0019219; GO:0060255; GO:0065007; GO:0010556; GO:0019222; GO:0050794; GO:0051171; GO:0080090; GO:0008150; GO:0031326; GO:0050789; GO:0009889 [GO:0045663]; GO:0045597; GO:0045661; GO:0045595; GO:0048522; GO:0051094; GO:0050793; GO:0050794; GO:0048518; GO:0050789; GO:0065007; GO:0008150 [GO:0048255]; GO:0043488; GO:0043489; GO:1902373; GO:0043487; GO:0061013; GO:1902369; GO:0010628; GO:1903312; GO:0010608; GO:0031329; GO:0051252; GO:0065008; GO:0010468; GO:1903311; GO:0031330; GO:0051253; GO:0010557; GO:0009894; GO:0031323; GO:0019219; GO:0060255; GO:0065007; GO:0010556; GO:0009895; GO:0031324; GO:0010605; GO:0045934; GO:0010604; GO:0031328; GO:0019222; GO:0050794; GO:0051171; GO:0080090; GO:0008150; GO:0031326; GO:0009892; GO:0048523; GO:0051172; GO:0009893; GO:0009891; GO:0031325; GO:0050789; GO:0009889; GO:0048519; GO:0048518; GO:0048522 [GO:0061157]; GO:0017148; GO:0043488; GO:0050779; GO:0061014; GO:0006417; GO:0010629; GO:0034249; GO:0051248; GO:0043487; GO:0061013; GO:0031331; GO:0051254; GO:1903313; GO:0010608; GO:0034248; GO:0051246; GO:0010468; GO:0010558; GO:0051172; GO:0010605; GO:0031329; GO:0051252; GO:0065008; GO:1903311; GO:0009896; GO:0031325; GO:0010604; GO:0045935; GO:0051171; GO:0060255; GO:0080090; GO:0010556; GO:0031327; GO:0009892; GO:0009894; GO:0031323; GO:0019219; GO:0065007; GO:0009893; GO:0048522; GO:0051173; GO:0019222; GO:0031326; GO:0009890; GO:0031324; GO:0048519; GO:0050794; GO:0008150; GO:0048518; GO:0050789; GO:0009889; GO:0048523 [GO:0061158]; GO:0061157; GO:0017148; GO:0043488; GO:0050779; GO:0061014; GO:0006417; GO:0010629; GO:0034249; GO:0051248; GO:0043487; GO:0061013; GO:0031331; GO:0051254; GO:1903313; GO:0010608; GO:0034248; GO:0051246; GO:0010468; GO:0010558; GO:0051172; GO:0010605; GO:0031329; GO:0051252; GO:0065008; GO:1903311; GO:0009896; GO:0031325; GO:0010604; GO:0045935; GO:0051171; GO:0060255; GO:0080090; GO:0010556; GO:0031327; GO:0009892; GO:0009894; GO:0031323; GO:0019219; GO:0065007; GO:0009893; GO:0048522; GO:0051173; GO:0019222; GO:0031326; GO:0009890; GO:0031324; GO:0048519; GO:0050794; GO:0008150; GO:0048518; GO:0050789; GO:0009889; GO:0048523 [GO:0097157]; GO:0036002; GO:0003723; GO:0003676; GO:0097159; GO:0005488; GO:0003674 [GO:1902811]; GO:0010831; GO:1902809; GO:2001016; GO:0010830; GO:0051155; GO:2001014; GO:0045597; GO:0051153; GO:0051149; GO:0045595; GO:0048522; GO:0051094; GO:0051147; GO:0050793; GO:0050794; GO:0048518; GO:0050789; GO:0065007; GO:0008150 [GO:1905870]; GO:0010628; GO:1905868; GO:0010468; GO:0010557; GO:0043488; GO:0010556; GO:0010604; GO:0031328; GO:0043487; GO:0061013; GO:0031326; GO:0060255; GO:0009893; GO:0009891; GO:0031325; GO:0010608; GO:0031329; GO:0051252; GO:0065008; GO:1903311; GO:0009889; GO:0031323; GO:0019222; GO:0048518; GO:0048522; GO:0009894; GO:0019219; GO:0065007; GO:0050794; GO:0050789; GO:0051171; GO:0080090; GO:0008150 [GO:1990715]; GO:0003729; GO:0003723; GO:0003676; GO:0097159; GO:0005488; GO:0003674 [GO:1990825]; GO:0003729; GO:0003723; GO:0003676; GO:0097159; GO:0005488; GO:0003674 [GO:2000738]; GO:0045597; GO:2000736; GO:0045595; GO:0048522; GO:0051094; GO:0050793; GO:0050794; GO:0048518; GO:0050789; GO:0065007; GO:0008150 [GO:2000766]; GO:0017148; GO:2000765; GO:0006417; GO:0010629; GO:0034249; GO:0051248; GO:0010608; GO:0034248; GO:0051246; GO:0010468; GO:0010558; GO:0051172; GO:0010605; GO:0051171; GO:0060255; GO:0080090; GO:0010556; GO:0031327; GO:0009892; GO:0019222; GO:0031326; GO:0009890; GO:0031324; GO:0048519; GO:0050789; GO:0009889; GO:0031323; GO:0048523; GO:0065007; GO:0050794; GO:0008150	666794	Rbm24	D3Z4I3; mmu:666794			ENSMUSG00000038132				162	0	0.022	0.048	2.09	0.035	0.03	0.276	0.018	0.648	1.717	-5.5	-4.39	1.06	-4.82	-5.08	-1.86	-5.78	-0.63	0.78	7.65981e-08	0.0093092	0.0606859	5.12159e-08	1.02983e-05	0.0688637	1.10691e-06	0.663742	0.76138	9.84815e-06	0.473638	0.460863	6.41964e-06	0.00111215	0.430388	0.000213847	0.961171	0.999885	53.26	86.62	66.17	72.28	107.77	69.91	25.12	58.02	41.7	20.3547	20.3547	21.7361	20.3547	20.3547	20.6449	20.3547	21.028	21.5976	4.7	10.1	246.6	7.5	3.7	40	3.9	104.5	365.9	213.1	58.6	78.45	43.96	56.4	86.39	30.27	8.34	20.99	51.06	40.04	3	3	3	3	3	3	3	3	3	5	6.8	4.5	1.7	9.8	12.1	0.8	219.7	237.4	461	9.5	2.4	7.3	3.5	12	2.5	32.4	38.5	57.2	3.8	3.7	3.2	90.8	100.6	134.2	129.7	427.3	352.2	232.8	205.1	207.2	85.3	105.1							2.1523e+06	2.13428e+06	4.12218e+06							223758	298813	396047				797416	986228	475756	637570	2.40437e+06	1.83261e+06	1.58774e+06	1.34081e+06	1.46222e+06	533198	717755	66436.7	44353	16722.3	95620.8	118372	8268.06	2.15441e+06	2.3276e+06	4.5209e+06	93175.9	23908.2	71186.9	34558.7	117494	24810.6	317672	377393	560857	36807.3	36688.6	31684.9	889915	986228	1.31582e+06	1.272e+06	4.19023e+06	3.45343e+06	2.28285e+06	2.01164e+06	2.03162e+06	836316	1.03089e+06							1	1	1							1	1	1				1	1	1	1	1	1	1	1	1	1	1	n/a	n/a	n/a	n/a	n/a	n/a	Peak Found	High	High	n/a	n/a	n/a	n/a	n/a	n/a	Peak Found	Peak Found	Peak Found	n/a	n/a	n/a	Peak Found	Peak Found	Peak Found	Peak Found	High	High	Peak Found	Peak Found	High	Peak Found	High	n/a	n/a	n/a	n/a	n/a	n/a	Peak Found	High	High	n/a	n/a	n/a	n/a	n/a	n/a	Peak Found	Peak Found	Peak Found	n/a	n/a	n/a	Peak Found	Peak Found	Peak Found	Peak Found	High	High	Peak Found	Peak Found	High	Peak Found	High	n/a	n/a	High	n/a	n/a	Peak Found	n/a	Peak Found	High	High	1	0		0
FALSE		High	None	2259	3608848670287702470	G3UXG4	RNA binding motif protein 38 (Fragment) OS=Mus musculus OX=10090 GN=Rbm38 PE=4 SV=1	KDPNPIIDGRKANVNLAYLGAKPRSLQTG	>tr|G3UXG4|G3UXG4_MOUSE RNA binding motif protein 38 (Fragment) OS=Mus musculus OX=10090 GN=Rbm38 PE=4 SV=1	0	8.347	1	45	1	7	0	1	29	3.1	9.99	23.86	45	7	1							Rbm38	G3UXG4							0	0	0.022	0.048	2.09	0.035	0.03	0.276	0.018	0.648	1.717	-5.5	-4.39	1.06	-4.82	-5.08	-1.86	-5.78	-0.63	0.78	7.65981e-08	0.0093092	0.0606859	5.12159e-08	1.02983e-05	0.0688637	1.10691e-06	0.663742	0.76138	9.84815e-06	0.473638	0.460863	6.41964e-06	0.00111215	0.430388	0.000213847	0.961171	0.999885	53.26	86.62	66.17	72.28	107.77	69.91	25.12	58.02	41.7	20.3547	20.3547	21.7361	20.3547	20.3547	20.6449	20.3547	21.028	21.5976	4.7	10.1	246.6	7.5	3.7	40	3.9	104.5	365.9	213.1	58.6	78.45	43.96	56.4	86.39	30.27	8.34	20.99	51.06	40.04	3	3	3	3	3	3	3	3	3	5	6.8	4.5	1.7	9.8	12.1	0.8	219.7	237.4	461	9.5	2.4	7.3	3.5	12	2.5	32.4	38.5	57.2	3.8	3.7	3.2	90.8	100.6	134.2	129.7	427.3	352.2	232.8	205.1	207.2	85.3	105.1							2.1523e+06	2.13428e+06	4.12218e+06							223758	298813	396047				797416	986228	475756	637570	2.40437e+06	1.83261e+06	1.58774e+06	1.34081e+06	1.46222e+06	533198	717755	66436.7	44353	16722.3	95620.8	118372	8268.06	2.15441e+06	2.3276e+06	4.5209e+06	93175.9	23908.2	71186.9	34558.7	117494	24810.6	317672	377393	560857	36807.3	36688.6	31684.9	889915	986228	1.31582e+06	1.272e+06	4.19023e+06	3.45343e+06	2.28285e+06	2.01164e+06	2.03162e+06	836316	1.03089e+06							1	1	1							1	1	1				1	1	1	1	1	1	1	1	1	1	1	n/a	n/a	n/a	n/a	n/a	n/a	Peak Found	High	High	n/a	n/a	n/a	n/a	n/a	n/a	Peak Found	Peak Found	Peak Found	n/a	n/a	n/a	Peak Found	Peak Found	Peak Found	Peak Found	High	High	Peak Found	Peak Found	High	Peak Found	High	n/a	n/a	n/a	n/a	n/a	n/a	Peak Found	High	High	n/a	n/a	n/a	n/a	n/a	n/a	Peak Found	Peak Found	Peak Found	n/a	n/a	n/a	Peak Found	Peak Found	Peak Found	Peak Found	High	High	Peak Found	Peak Found	High	Peak Found	High	n/a	n/a	High	n/a	n/a	Peak Found	n/a	Peak Found	High	High	1	0		0
FALSE		High	None	3783	-6932888523765970761	P36916-2	Isoform 2 of Guanine nucleotide-binding protein-like 1 OS=Mus musculus OX=10090 GN=Gnl1	MEAAVAVLEMSDIVLLITDIRHPVVNFPPALYEYVTGELGLALVLVLNKVDLAPPALVVAWKHYFHQCYPQLHIVLFTSFPRDTRTPQEPGGVLKKNRRRGKGWTRALGPEQLLRACEAITVGKVDLSSWREKIARDVAGASWGNVSGEEEEEEDGPAVLVEQLTDSAMEPTGPSRERYKDGVVTIGCIGFPNVGKSSLINGLVGRKVVSVSRTPGHTRYFQTYFLTPSVKLCDCPGLIFPSLLPRQLQVLAGIYPIAQIQEPYTSVGYLASRIPVQALLHLRHPEAEDPSAEHPWCAWDICEAWAEKRGYKTAKAARNDVYRAANSLLRLAVDGRLSLCFYPPGYSEQRGTWESHPETAELVLSQGRVGPAGDEEEEEEEELSSSCEEEGEEDRDADEEGEGDEDTPTSDPGSCLTARNPYALLGEDEC	>sp|P36916-2|GNL1_MOUSE Isoform 2 of Guanine nucleotide-binding protein-like 1 OS=Mus musculus OX=10090 GN=Gnl1	0	8.343	1	8	3	10	0	3	430	47.4	4.84	19.53	8	10	3							Gnl1	P36916-2							0	0	0.923	6.212	0.989	1.449	0.524	1.015	0.572	0.107	0.432	-0.11	2.63	-0.02	0.53	-0.93	0.02	-0.8	-3.23	-1.21	0.817719	0.319366	0.393662	0.70379	0.367221	0.841433	0.593728	0.12562	0.346549	0.999931	0.865895	0.966294	0.999828	0.940583	0.999889	0.999945	0.662163	0.915855	108.75	145.25	104.87	96.12	93.02	113.62	88.64	72.13	140.84	22.1824	22.3378	22.0142	21.8302	20.9777	21.3305	20.7294	20.6371	20.968	198.1	283.9	113.6	140.5	43.8	63.3	24	7.1	33.3	92.4	1.06	16.24	36.17	19.91	25.61	31.11	87.43	51.05	88.65	20.39	3	3	3	3	3	3	3	3	3	5	190.4	191.4	194.3	213.7	295.3	274.4	109.8	180.6	93.6	174.3	118.7	135.8	42.4	35.3	57.9	48.7	61.2	89	94	23.2	23.2	5.9	14.3	6.9	69.2	6	32.2	76.8	89.3	57.7	101.7	93	3.25849e+06	3.37853e+06	2.86035e+06	3.10683e+06	3.83218e+06	3.79965e+06	2.73457e+06	4.05875e+06	2.07256e+06	2.54483e+06	2.0994e+06	2.22764e+06	563944	455813	1.0143e+06	740553	1.13605e+06	1.58446e+06	1.27968e+06	214282	237365		129697		797367		379433	1.33672e+06	1.50108e+06	1.00966e+06	1.55252e+06	1.59352e+06	4.80279e+06	4.82731e+06	4.90125e+06	5.38836e+06	7.44737e+06	6.9199e+06	2.76793e+06	4.55547e+06	2.3608e+06	4.39596e+06	2.99471e+06	3.42421e+06	1.06828e+06	889144	1.4596e+06	1.22749e+06	1.54376e+06	2.24381e+06	2.3711e+06	584272	584376	147857	359960	173078	1.74394e+06	151175	812864	1.9376e+06	2.25209e+06	1.45539e+06	2.56559e+06	2.34466e+06	2	2	2	2	2	2	2	2	2	3	3	2	1	1	2	1	2	3	2	1	2		1		1		1	2	3	2	2	2	High	Peak Found	Peak Found	High	High	High	High	Peak Found	Peak Found	Peak Found	Peak Found	Peak Found	High	High	Peak Found	Peak Found	High	Peak Found	Peak Found	Peak Found	Peak Found	n/a	Peak Found	n/a	Peak Found	n/a	Peak Found	Peak Found	Peak Found	Peak Found	Peak Found	High	High	Peak Found	Peak Found	High	High	High	High	Peak Found	Peak Found	Peak Found	Peak Found	Peak Found	High	High	Peak Found	Peak Found	High	Peak Found	Peak Found	Peak Found	Peak Found	n/a	Peak Found	n/a	Peak Found	n/a	Peak Found	Peak Found	Peak Found	Peak Found	Peak Found	High	High	High	High	Peak Found	High	High	Peak Found	Peak Found	Peak Found	High	1	0		0
FALSE		High	None	2834	-8473453588511997943	Q8CI71-3	Isoform 3 of Syndetin OS=Mus musculus OX=10090 GN=Vps50	MQKIKSLMTRQGLKSPPESLNDLGAFESLRVPGKEEFRELREQPSDPQAEQELINSIEQVYFSADPFDIVKYELEKLPPVLNLQELEEYRDKLKQQQSAVSKKVADLILEKQPAYVKELERVTSLQTGLQLAAVICTNGRRHLNIAKEGFTQASLGLLANQRKRQLLIGLLKSLRTIKTLQRTDIRLSEMLEEEDYPGAIQLCLECQKAASTFKHYSCISELNSKLQDTLEQIEEQLDVALSKICKNFDINHYTKVQQAYRLLGKTQTAMDQLHMHFTQAIHNTVFQVVLGYVELCAGNTDTKFQKLQYKDLCTHVTPDSYIPCLADLCKALWEVMLSYYRTMEWHEKHDNEETAAAAEGSNVMSTEEATFDRGYVKKKLEHGLTRIWQDVQLKVKTYLLGTDLSIFKYDDFIFVLDIVSRLMQVGEEFCGSKSEVLQESIRKQSVNYFKNHHRIRLDELRMFLENETWELCPVKSNFSILQLHEFKFLEQSRSPSVSPSKQPSATSSKPVTLFEQYCSGGNPFEIQADHKDEETEDVLASNGYESDEQEKSAYQDYDSDSDVPEELKRDYVDEQTGDVPVKSVSRETLKSRKKSDYSLNKVNAPILTNTTLNVIRLVGKYMQMMNILKPIAFDVIHFMSQLFDYYLYAIYTFFGRNDSLESTGLGLSSSRLKTTLNRIQESLIDLEGSADPTATLTAAEERKEKVPSPHLNQLVILTSGDTLYGLAERVVATESLVFLAEQFEFLQPHLDAVMPAVKKPFLQQFYSQTVSTASELRKPIYWIVAGKAIDYEQMLLLMMNVKWDVKEIMSQHNIYVDALLKEFEQFNKRLNEVSKRVRIPLPVSNILWEHCIRLANRTIVEGYANVKKCSNEGRALMQLDFQQFLMKLEKLTDIRPIPDKEFVETYIKAYYLTENDMERWIKEHRVRTRVGVLILSGV	>sp|Q8CI71-3|VPS50_MOUSE Isoform 3 of Syndetin OS=Mus musculus OX=10090 GN=Vps50	0	8.342	1	3	1	1	0	1	938	108	5.9	4.78	3	1	1							Vps50	Q8CI71-3							0	0	1.628	9.766	4.899	2.205	2.686	2.604	1.002	0.69	1.432	0.7	3.29	2.29	1.14	1.43	1.38	0	-0.54	0.52		0.109586	0.00704297	0.330114	0.167359	0.119262	0.932207				0.647476	0.110808	0.870954	0.671073	0.587304	0.999945			89.63	145.89	124.83	88.85	93.36	117.6	125.05	117.14	109.52		18.8983	18.5638	16.5544	17.1923	18.0275	17.6664			38.5	436.1	222.1	57	59.6	60.4	34.1	30.8	16.7	44.7	42.63	92.13	83.89	47.04	74.31	104.09	132.34	85.49	99.56	68.31	3	3	3	3	3	3	3	3	3	5	37.1	39.6	75.8	1.5	448.3	695.3	228.3	274.2	7.5	102.7	58.5	41.2	61.2	25.9	132.9	25.1	62.1	233.8	234.8	9.7	35.1	3	52.3	31.7	13.8	17.2	78.2	45.9	9.6	46.6	9.7	61.5					379239	629472	369041	406885		96240.7					149762			267182	208022														60052.7	64099.8	122744	2441.52	725432	1.12526e+06	369404	443740	12092.9	166247	94744.4	66616.8	99056.4	41954.6	215049	40592	100494	378366	380025	15625.5	56763.5	4794.14	84579	51239.3	22363.3	27787.7	126509	74278.2	15590.1	75398.6	15618	99573.3					1	1	1	1		1					1			1	1														n/a	n/a	n/a	n/a	Peak Found	High	Peak Found	Peak Found	n/a	Peak Found	n/a	n/a	n/a	n/a	Peak Found	n/a	n/a	Peak Found	Peak Found	n/a	n/a	n/a	n/a	n/a	n/a	n/a	n/a	n/a	n/a	n/a	n/a	n/a	n/a	n/a	n/a	n/a	Peak Found	High	Peak Found	Peak Found	n/a	Peak Found	n/a	n/a	n/a	n/a	Peak Found	n/a	n/a	Peak Found	Peak Found	n/a	n/a	n/a	n/a	n/a	n/a	n/a	n/a	n/a	n/a	n/a	n/a	n/a	n/a	High	Peak Found	Peak Found	Peak Found	Peak Found	Peak Found	n/a	n/a	n/a	1	0		0
FALSE		High	None	2834	-5167884648983372047	Q8CI71-2	Isoform 2 of Syndetin OS=Mus musculus OX=10090 GN=Vps50	MQKIKSLMTRQGLKSPPESLNDLGAFESLRVPGKEEFRELREQPSDPQAEQELINSIEQVYFSADPFDIVKYELEKLPPVLNLQELEEYRDKLKQQQSAVSKKVADLILEKQPAYVKELERVTSLQTGLQLAAVICTNGRRHLNIAKEGFTQASLGLLANQRKRQLLIGLLKSLRTIKTLQRTDIRLSEMLEEEDYPGAIQLCLECQKAASTFKHYSCISELNSKLQDTLEQIEEQLDVALSKICKNFDINHYTKVQQAYRLLGKTQTAMDQLHMHFTQAIHNTVFQVVLGYVELCAGNTDTKFQKLQYKDLCTHVTPDSYIPCLADLCKALWEVMLSYYRTMEWHEKHDNEETAAAAEGSNVMSTEEATFDRGYVKKKLEHGLTRIWQDVQLKVKTYLLGTDLSIFKYDDFIFVLDIVSRLMQVGEEFCGSKSEVLQESIRKQSVNYFKNHHRIRLDELRMFLENETWELCPVKSNFSILQLHEFKFLEQSRSPSVSPSKQPSATSSKPVTLFEQYCSGGNPFEIQADHKDEETEDVLASNGYESDEQEKSAYQDYDSDSDVPEELKRDYVDEQTGDVPVKSVSRETLKSRKKSDYSLNKVNAPILTNTTLNVIRLVGKYMQMMNILKPIAFDVIHFMSQLFDYYLYAIYTFFGRNDSLESTGLGLSSSRLKTTLNRIQESLIDLEGSADPTATLTAAEERKEKVPSPHLNQLVILTSGDTLYGLAERVVATESLVFLAEQFEFLQPHLDAVMPAVKKPFLQQFYSQTVSTASELRKPIYWIVAGKAIDYEQMLLLMMNVKWDVKEIMSQHNIYVDALLKEFEQFNKRLNEVSKRVRIPLPVSNILWEHCIRLANRTIVEGYANVKKCSNEGRALMQLDFQQFLMKLEKLTDIRPIPDKEFVETYIKAYYLTENDMERWIKEHRIFSV	>sp|Q8CI71-2|VPS50_MOUSE Isoform 2 of Syndetin OS=Mus musculus OX=10090 GN=Vps50	0	8.342	1	3	1	1	0	1	929	107.1	5.78	4.78	3	1	1							Vps50	Q8CI71-2							0	0	1.628	9.766	4.899	2.205	2.686	2.604	1.002	0.69	1.432	0.7	3.29	2.29	1.14	1.43	1.38	0	-0.54	0.52		0.109586	0.00704297	0.330114	0.167359	0.119262	0.932207				0.647476	0.110808	0.870954	0.671073	0.587304	0.999945			89.63	145.89	124.83	88.85	93.36	117.6	125.05	117.14	109.52		18.8983	18.5638	16.5544	17.1923	18.0275	17.6664			38.5	436.1	222.1	57	59.6	60.4	34.1	30.8	16.7	44.7	42.63	92.13	83.89	47.04	74.31	104.09	132.34	85.49	99.56	68.31	3	3	3	3	3	3	3	3	3	5	37.1	39.6	75.8	1.5	448.3	695.3	228.3	274.2	7.5	102.7	58.5	41.2	61.2	25.9	132.9	25.1	62.1	233.8	234.8	9.7	35.1	3	52.3	31.7	13.8	17.2	78.2	45.9	9.6	46.6	9.7	61.5					379239	629472	369041	406885		96240.7					149762			267182	208022														60052.7	64099.8	122744	2441.52	725432	1.12526e+06	369404	443740	12092.9	166247	94744.4	66616.8	99056.4	41954.6	215049	40592	100494	378366	380025	15625.5	56763.5	4794.14	84579	51239.3	22363.3	27787.7	126509	74278.2	15590.1	75398.6	15618	99573.3					1	1	1	1		1					1			1	1														n/a	n/a	n/a	n/a	Peak Found	High	Peak Found	Peak Found	n/a	Peak Found	n/a	n/a	n/a	n/a	Peak Found	n/a	n/a	Peak Found	Peak Found	n/a	n/a	n/a	n/a	n/a	n/a	n/a	n/a	n/a	n/a	n/a	n/a	n/a	n/a	n/a	n/a	n/a	Peak Found	High	Peak Found	Peak Found	n/a	Peak Found	n/a	n/a	n/a	n/a	Peak Found	n/a	n/a	Peak Found	Peak Found	n/a	n/a	n/a	n/a	n/a	n/a	n/a	n/a	n/a	n/a	n/a	n/a	n/a	n/a	High	Peak Found	Peak Found	Peak Found	Peak Found	Peak Found	n/a	n/a	n/a	1	0		0
FALSE		High	None	3853	1211752115699079189	A0A140LJF9	Aldehyde dehydrogenase family 3, subfamily A2 (Fragment) OS=Mus musculus OX=10090 GN=Aldh3a2 PE=1 SV=1	XGGVTGNDVIMHFTVNSLPFGGVGASGMGAYHGKYSFDTFSHQRPCLLKGLKGESVNKLRYPPNSESKVSWAKFFLLKQFNKGRLGMLLFVCLVAVAAVIVKKYQALPRGKALLASLIVHRRRWSSKH	>tr|A0A140LJF9|A0A140LJF9_MOUSE Aldehyde dehydrogenase family 3, subfamily A2 (Fragment) OS=Mus musculus OX=10090 GN=Aldh3a2 PE=1 SV=1	0	8.323	1	12	1	3	0	1	128	14.1	10.45	8.79	12	3	1	other metabolic processes	other membranes	other molecular function		[GO:0006081]; GO:0044237; GO:0071704; GO:0008152; GO:0009987; GO:0008150 [GO:0016020]; GO:0110165; GO:0005575 [GO:0016491]; GO:0003824; GO:0003674		Aldh3a2	A0A140LJF9							12	0	1.513	1.009	1.084	11.044	22.627	3.221	2.047	2.648	1.203	0.6	0.01	0.12	3.47	4.5	1.69	1.03	1.41	0.27	0.421031	0.990873	0.59092	0.00135529	6.74219e-05	0.0721234	0.437508	0.0730597	0.92992	0.976195	0.999506	0.992786	0.025099	0.00409999	0.443235	0.971352	0.511338	0.999885	106.89	116.82	101.89	101.89	112.9	101.89	132.73	101.89	108.52	17.6633	17.6633	17.6633	19.2327	20.1267	18.8242	18.7583	18.8417	17.6633	31.1	21.4	21.5	221.6	465.3	104.1	42	32.1	40.3	20.6	35.14	75.68	51.23	49.37	26.01	57.17	93.7	70.22	77.31	111.59	3	3	3	3	3	3	3	3	3	5	32.7	40.1	18.9	36.8	22.5	4.6	14	22.5	39.5	232.6	402.3	149.1	488.5	305.6	513.1	117.3	109.3	29.2	142	44.1	20.4	96.5	33.7	29.7	42.3	43.8	3.2	10	36.4	95.1	2.5	21.6										408500	855533	295898	937265	556679	1.08398e+06	250678	262609		235826			262228								207576			99104.9	121771	57483.1	111547	68125.8	14019.6	42429.7	68343	119787	705647	1.22038e+06	452325	1.48197e+06	927152	1.55653e+06	355891	331668	88503.8	430819	133643	61849.7	292646	102272	90221.5	128468	132903	9737.64	30210.4	110507	288407	7467.56	65495.1										1	1	1	1	1	1	1	1		1			1								1			n/a	n/a	n/a	n/a	n/a	n/a	n/a	n/a	n/a	High	Peak Found	Peak Found	Peak Found	High	High	Peak Found	Peak Found	n/a	Peak Found	n/a	n/a	Peak Found	n/a	n/a	n/a	n/a	n/a	n/a	n/a	Peak Found	n/a	n/a	n/a	n/a	n/a	n/a	n/a	n/a	n/a	n/a	n/a	High	Peak Found	Peak Found	Peak Found	High	High	Peak Found	Peak Found	n/a	Peak Found	n/a	n/a	Peak Found	n/a	n/a	n/a	n/a	n/a	n/a	n/a	Peak Found	n/a	n/a	n/a	n/a	n/a	High	High	Peak Found	Peak Found	Peak Found	n/a	Peak Found	1	0		0
FALSE		High	None	3129	8955372787680767089	A0A494BBI6	STIP1 homology and U-Box containing protein 1 OS=Mus musculus OX=10090 GN=Stub1 PE=1 SV=1	MTAATFAQLGAGGRGLSADGRSLGLSRTRNPLVAVYYTNRALCYLKMQQPEQALADCRRALELDGQSVKAHFFLGQCQLEMESYDEAIANLQRAYSLAKEQRLNFGDDIPSALRIAKKKRWNSIEERRIHQESELHSYLTRLIAAERERELEECQRNHEGHEDDGHIRAQQACIEAKHDKYMADMDELFSQVDEKRKKRDIPDYLCGKISFELMREPCITPSGITYDRKDIEEHLQRVGHFDPVTRSPLTQEQLIPNLAMKEVIDAFISENGWVEDY	>tr|A0A494BBI6|A0A494BBI6_MOUSE STIP1 homology and U-Box containing protein 1 OS=Mus musculus OX=10090 GN=Stub1 PE=1 SV=1	0	8.32	1	12	3	4	0	3	277	31.9	5.85	8.41	12	4	3	protein metabolism;other metabolic processes		other molecular function	Pf04564, Pf12895, Pf18391	[GO:0000209]; GO:0016567; GO:0032446; GO:0070647; GO:0043687; GO:0036211; GO:0019538; GO:0043412; GO:0043170; GO:0044238; GO:1901564; GO:0071704; GO:0008152; GO:0006807; GO:0008150 [GO:0061630]; GO:0004842; GO:0061659; GO:0019787; GO:0016755; GO:0140096; GO:0016746; GO:0003824; GO:0016740; GO:0003674		Stub1	A0A494BBI6							28	0	1.1	6.276	1.332	1.69	0.743	2.311	0.694	0.449	0.538	0.14	2.65	0.41	0.76	-0.43	1.21	-0.53	-1.16	-0.9	0.753236	0.302441	0.400669	0.525744	0.643808	0.136848	0.670533	0.588806	0.422918	0.999931	0.851296	0.970771	0.99163	0.999992	0.630945	0.999945	0.961171	0.962408	94.83	126.23	94.9	109.54	100.14	142.57	114.32	114.4	144.41	19.872	21.3886	19.7262	20.187	19.4658	20.8707	19.3825	18.5024	19.859	88.1	347	56.9	105.8	52	164.8	29.3	14.3	87.7	54.2	17.44	24.77	17.93	39.05	4.69	30.26	118.65	9.84	56.63	64.11	3	3	3	3	3	3	3	3	3	5	67.4	96	83.5	374.4	224.9	328.7	53.9	40	56.9	71.2	100.2	154.8	49.2	51.1	46.5	149.2	156.1	249.3	161.2	15.4	27.8	13.5	13.3	15.8	51.2	83.1	159	27.9	22.3	97.6	51.3	107.4	519333	859018	588222	2.81566e+06	1.51554e+06	2.37411e+06	606085	397360	495950	489049	822348	1.24553e+06	289128	370848	352758	1.3165e+06	1.54601e+06	2.25073e+06	1.11309e+06		87511.5				324563	579599	1.06052e+06	183358	103508	906794	371351	916454	869569	1.23891e+06	1.07742e+06	4.83396e+06	2.90332e+06	4.24403e+06	695685	516165	734057	918624	1.29379e+06	1.99806e+06	635828	659442	600597	1.9256e+06	2.01534e+06	3.21897e+06	2.08155e+06	199313	358415	174693	171680	204376	661033	1.07253e+06	2.05219e+06	360030	288416	1.25991e+06	662368	1.38694e+06	1	2	2	3	2	3	2	2	1	2	2	2	1	2	1	2	2	2	2		1				1	1	2	1	1	3	2	2	Peak Found	Peak Found	Peak Found	High	Peak Found	High	Peak Found	Peak Found	Peak Found	Peak Found	Peak Found	Peak Found	Peak Found	Peak Found	High	Peak Found	Peak Found	Peak Found	Peak Found	n/a	High	n/a	n/a	n/a	Peak Found	Peak Found	Peak Found	Peak Found	Peak Found	Peak Found	Peak Found	Peak Found	Peak Found	Peak Found	Peak Found	High	Peak Found	High	Peak Found	Peak Found	Peak Found	Peak Found	Peak Found	Peak Found	Peak Found	Peak Found	High	Peak Found	Peak Found	Peak Found	Peak Found	n/a	High	n/a	n/a	n/a	Peak Found	Peak Found	Peak Found	Peak Found	Peak Found	Peak Found	Peak Found	Peak Found	Peak Found	High	Peak Found	Peak Found	High	Peak Found	High	n/a	Peak Found	Peak Found	1	0		0
FALSE		High	None	3129	9122432571039246648	A0A494BBF6	STIP1 homology and U-Box containing protein 1 OS=Mus musculus OX=10090 GN=Stub1 PE=1 SV=1	MRGDQLSPHSLTPGLGPQTRNPLVAVYYTNRALCYLKMQQPEQALADCRRALELDGQSVKAHFFLGQCQLEMESYDEAIANLQRAYSLAKEQRLNFGDDIPSALRIAKKKRWNSIEERRIHQESELHSYLTRLIAAERERELEECQRNHEGHEDDGHIRAQQACIEAKHDKYMADMDELFSQVDEKRKKRDIPDYLCGKISFELMREPCITPSGITYDRKDIEEHLQRVGHFDPVTRSPLTQEQLIPNLAMKEVIDAFISENGWVEDY	>tr|A0A494BBF6|A0A494BBF6_MOUSE STIP1 homology and U-Box containing protein 1 OS=Mus musculus OX=10090 GN=Stub1 PE=1 SV=1	0	8.32	1	13	3	4	0	3	268	31.1	5.68	8.41	13	4	3	protein metabolism;other metabolic processes		other molecular function	Pf04564, Pf12895, Pf18391	[GO:0000209]; GO:0016567; GO:0032446; GO:0070647; GO:0043687; GO:0036211; GO:0019538; GO:0043412; GO:0043170; GO:0044238; GO:1901564; GO:0071704; GO:0008152; GO:0006807; GO:0008150 [GO:0061630]; GO:0004842; GO:0061659; GO:0019787; GO:0016755; GO:0140096; GO:0016746; GO:0003824; GO:0016740; GO:0003674		Stub1	A0A494BBF6							28	0	1.1	6.276	1.332	1.69	0.743	2.311	0.694	0.449	0.538	0.14	2.65	0.41	0.76	-0.43	1.21	-0.53	-1.16	-0.9	0.753236	0.302441	0.400669	0.525744	0.643808	0.136848	0.670533	0.588806	0.422918	0.999931	0.851296	0.970771	0.99163	0.999992	0.630945	0.999945	0.961171	0.962408	94.83	126.23	94.9	109.54	100.14	142.57	114.32	114.4	144.41	19.872	21.3886	19.7262	20.187	19.4658	20.8707	19.3825	18.5024	19.859	88.1	347	56.9	105.8	52	164.8	29.3	14.3	87.7	54.2	17.44	24.77	17.93	39.05	4.69	30.26	118.65	9.84	56.63	64.11	3	3	3	3	3	3	3	3	3	5	67.4	96	83.5	374.4	224.9	328.7	53.9	40	56.9	71.2	100.2	154.8	49.2	51.1	46.5	149.2	156.1	249.3	161.2	15.4	27.8	13.5	13.3	15.8	51.2	83.1	159	27.9	22.3	97.6	51.3	107.4	519333	859018	588222	2.81566e+06	1.51554e+06	2.37411e+06	606085	397360	495950	489049	822348	1.24553e+06	289128	370848	352758	1.3165e+06	1.54601e+06	2.25073e+06	1.11309e+06		87511.5				324563	579599	1.06052e+06	183358	103508	906794	371351	916454	869569	1.23891e+06	1.07742e+06	4.83396e+06	2.90332e+06	4.24403e+06	695685	516165	734057	918624	1.29379e+06	1.99806e+06	635828	659442	600597	1.9256e+06	2.01534e+06	3.21897e+06	2.08155e+06	199313	358415	174693	171680	204376	661033	1.07253e+06	2.05219e+06	360030	288416	1.25991e+06	662368	1.38694e+06	1	2	2	3	2	3	2	2	1	2	2	2	1	2	1	2	2	2	2		1				1	1	2	1	1	3	2	2	Peak Found	Peak Found	Peak Found	High	Peak Found	High	Peak Found	Peak Found	Peak Found	Peak Found	Peak Found	Peak Found	Peak Found	Peak Found	High	Peak Found	Peak Found	Peak Found	Peak Found	n/a	High	n/a	n/a	n/a	Peak Found	Peak Found	Peak Found	Peak Found	Peak Found	Peak Found	Peak Found	Peak Found	Peak Found	Peak Found	Peak Found	High	Peak Found	High	Peak Found	Peak Found	Peak Found	Peak Found	Peak Found	Peak Found	Peak Found	Peak Found	High	Peak Found	Peak Found	Peak Found	Peak Found	n/a	High	n/a	n/a	n/a	Peak Found	Peak Found	Peak Found	Peak Found	Peak Found	Peak Found	Peak Found	Peak Found	Peak Found	High	Peak Found	Peak Found	High	Peak Found	High	n/a	Peak Found	Peak Found	1	0		0
FALSE		High	Master Protein	479	-7924332467814169968	Q91VY9	Cytoplasmic 60S subunit biogenesis factor ZNF622 OS=Mus musculus OX=10090 GN=Znf622 PE=1 SV=1	MAALTCITCRVAFRDAELQRAHYKTDWHRYNLRRKVAAMAPVTAEGFQERVRAQRAVAEAAEASKGAATYCTACGKKFATFNAYENHLGSRRHAELERKAVRAASRRVELLNAKNLEKGLGADGVDKDAVNAAIQQAIKAQPSTSPKKAPFVPTDECGRAAAGARGVPERDPTEKPPRLQWFEQQAKKLAKQQWEDGEEEGEEEEEDDEDEDWEDIDSDDGLECEDPGVEDQDAEDAAAEESPPLGAIPITDCLFCSHHSSSLVKNVAHMTKVHSFFIPDIEYLSDLKGLIKYLGEKVGVGKICLWCNEKGKSFYSTEAVQAHMNDKSHCKLFTDGDAALEFADFYDFRSSYPDYKEGQDPAELEALSTDKILECDDETMELILPSGARVGHRSLMRYYKQRFGLPRAVTVARNQKAVGRVLQQYRALGWMGSTGAALMRERDMQYVQRMKSKWMLKIGMKNNATKQMHFRAQVRF	>sp|Q91VY9|ZN622_MOUSE Cytoplasmic 60S subunit biogenesis factor ZNF622 OS=Mus musculus OX=10090 GN=Znf622 PE=1 SV=1	0	8.32	1	6	2	3	2	2	476	53.4	6.1	6.85	6	3	2	signal transduction;other biological processes	cytosol;ER/Golgi;nucleus;other cell component	nucleic acid binding activity;other molecular function	Pf12756	[GO:0003676]; GO:0097159; GO:0005488; GO:0003674 [GO:0005654]; GO:0110165; GO:0031981; GO:0005575; GO:0070013; GO:0005634; GO:0043233; GO:0043229; GO:0043231; GO:0031974; GO:0043226; GO:0005622; GO:0043227 [GO:0005730]; GO:0043232; GO:0031981; GO:0043228; GO:0043229; GO:0070013; GO:0005634; GO:0043226; GO:0005622; GO:0043233; GO:0043231; GO:0110165; GO:0031974; GO:0043227; GO:0005575 [GO:0005794]; GO:0043231; GO:0005737; GO:0012505; GO:0043227; GO:0043229; GO:0110165; GO:0005622; GO:0043226; GO:0005575 [GO:0005829]; GO:0110165; GO:0005737; GO:0005575; GO:0005622 [GO:0008270]; GO:0046914; GO:0046872; GO:0043169; GO:0043167; GO:0005488; GO:0003674 [GO:0008631]; GO:0097193; GO:0035556; GO:0097190; GO:0007165; GO:0006915; GO:0009987; GO:0050794; GO:0007154; GO:0023052; GO:0051716; GO:0012501; GO:0008150; GO:0050789; GO:0050896; GO:0008219; GO:0065007 [GO:0030687]; GO:0030684; GO:1990904; GO:0032991; GO:0005575 [GO:0033674]; GO:0042327; GO:0043549; GO:0051347; GO:0042325; GO:0045937; GO:0051338; GO:0043085; GO:0019220; GO:0010562; GO:0050790; GO:0044093; GO:0051174; GO:0031325; GO:0065009; GO:0031323; GO:0009893; GO:0048522; GO:0065007; GO:0019222; GO:0050794; GO:0048518; GO:0008150; GO:0050789 [GO:0042273]; GO:0022613; GO:0042254; GO:0044085; GO:0071840; GO:0009987; GO:0008150 [GO:0043065]; GO:0042981; GO:0043068; GO:0043067; GO:0048522; GO:0050794; GO:0048518; GO:0050789; GO:0065007; GO:0008150 [GO:0043410]; GO:0043408; GO:1902533; GO:1902531; GO:0009967; GO:0009966; GO:0010647; GO:0023056; GO:0048584; GO:0010646; GO:0023051; GO:0048583; GO:0048522; GO:0048518; GO:0050794; GO:0050789; GO:0065007; GO:0008150 [GO:0046330]; GO:0032874; GO:0046328; GO:0032872; GO:0043410; GO:0070304; GO:0043408; GO:0070302; GO:1902533; GO:1902531; GO:0080135; GO:0009967; GO:0009966; GO:0050794; GO:0080134; GO:0010647; GO:0023056; GO:0048584; GO:0010646; GO:0023051; GO:0048583; GO:0050789; GO:0048522; GO:0048518; GO:0065007; GO:0008150 [GO:1990275]; GO:0043021; GO:0044877; GO:0005488; GO:0003674	52521	Znf622	mmu:52521; Q91VY9	WP310	mRNA processing	ENSMUSG00000052253				103	1	0.485	0.57	0.359	0.241	1.264	2.476	5.136	1.123	5.782	-1.04	-0.81	-1.48	-2.05	0.34	1.31	2.36	0.17	2.53	0.378276	0.486764	0.361476	0.0565461	0.684049	0.215009	0.0575218	0.511903	0.188458	0.949383	0.9692	0.958274	0.344155	0.999992	0.770671	0.382564	0.959967	0.766135	112.72	136.49	98.2	98.2	104.36	147.97	138.17	105.29	61.57	18.471	19.5373	17.6685	17.6685	19.0148	19.6846	19.8922	18.6839	20.1548	15.6	13.6	18.3	11.6	71.6	144.2	299.1	42.2	327.3	56.6	81.4	139.86	30.21	38.17	64.95	87.05	83.64	86.85	11.47	70.92	3	3	3	3	3	3	3	3	3	5	11.7	17.5	53	193.7	13.2	15.4	12.5	23.5	20.7	6.9	15.8	13	121.2	23.9	80.7	162.6	185.1	0.1	9.4	337.3	377.7	122.6	17.2	47.6	301.8	372.5	369	8.7	63.8	109.2	65.7	27			155018	552554									375346		275166	560783	717530			741772	788400	537836		84203.3	740723	1046833	959023		208330	384721	205009		57495.4	85902.4	259385	948630	64405.4	75326.1	61350.8	115295	101281	33936.1	77572.7	63787.4	593483	116989	395123	796152	906222	634.842	46199.9	1.6516e+06	1.84964e+06	600225	84285.7	232885	1.4778e+06	1.82437e+06	1.80721e+06	42433.1	312560	534534	321555	132216			1	1									1		1	1	1			1	1	1		1	1	1	1		1	1	1		n/a	n/a	Peak Found	Peak Found	n/a	n/a	n/a	n/a	n/a	n/a	n/a	n/a	Peak Found	n/a	Peak Found	Peak Found	Peak Found	n/a	n/a	High	Peak Found	Peak Found	n/a	Peak Found	High	Peak Found	High	n/a	Peak Found	Peak Found	Peak Found	n/a	n/a	n/a	Peak Found	Peak Found	n/a	n/a	n/a	n/a	n/a	n/a	n/a	n/a	Peak Found	n/a	Peak Found	Peak Found	Peak Found	n/a	n/a	High	Peak Found	Peak Found	n/a	Peak Found	High	Peak Found	High	n/a	Peak Found	Peak Found	Peak Found	n/a	Peak Found	Peak Found	n/a	n/a	Peak Found	Peak Found	High	Peak Found	High	Peak Found	1	0		0
FALSE		High	Master Protein	1772	-4436630536703939760	Q9CR98	Protein FAM136A OS=Mus musculus OX=10090 GN=Fam136a PE=1 SV=1	MAEVQQLRVQEAVDAMVKSVERENIRKMQGLMFRCSANCCEDTQASMQQVHQCIERCHAPLAQAQALVTSELERFQDRLARCTMHCNDKAKDSMDAGTKELQVKRQLDSCVTKCVDDHMHLIPTMTKKMKESLSSIGK	>sp|Q9CR98|F136A_MOUSE Protein FAM136A OS=Mus musculus OX=10090 GN=Fam136a PE=1 SV=1	0	8.32	1	18	3	26	1	3	138	15.7	7.61	47.99	18	26	3		other cell component		Pf05811	[GO:0005737]; GO:0110165; GO:0005622; GO:0005575	66488	Fam136a	mmu:66488; Q91YY1; Q9CR98			ENSMUSG00000057497				5	0	1.881	2.49	0.934	1.325	2.321	0.227	0.972	0.118	0.459	0.91	1.32	-0.1	0.41	1.21	-2.14	-0.04	-3.08	-1.12	0.28149	0.789503	0.371971	0.857497	0.474127	0.0715916	0.90735	0.328536	0.500607	0.844843	0.997938	0.96293	0.999828	0.999992	0.441532	0.999945	0.902756	0.991192	44.86	56.34	43.99	53.74	33.38	66.83	52.52	77.39	65.94	24.8719	24.7008	24.4014	24.4262	24.6207	23.3227	23.7885	23.5054	23.7541	187.6	194.1	86.3	118.7	170.4	11	73.3	16.8	57.1	84.8	36.49	27	4.43	41.51	11.18	39.92	40.12	72.47	25.16	32.1	3	3	3	3	3	3	3	3	3	5	287.2	184.7	142	191	270.1	161.7	80	85	87.2	62	116.9	153.4	167.8	170.1	138.3	10.8	19.6	9.9	58.3	122.6	72.2	29.4	16.5	4.9	34.9	56.4	56.2	83.4	46.8	105.5	66.1	109.1	3.16866e+07	2.13562e+07	1.36651e+07	1.79227e+07	2.27428e+07	1.45709e+07	1.28663e+07	1.25527e+07	1.28111e+07	5785256	1.31958e+07	1.61618e+07	1.70905e+07	1.64498e+07	15510072	1.14405e+06	2.50553e+06	1.08042e+06	5.14164e+06	8.87082e+06	4.95432e+06	4.17124e+06	2.56022e+06	232370	2.81503e+06	5.21233e+06	4.80052e+06	9.34756e+06	4.96291e+06	1.22277e+07	6.78281e+06	1.22402e+07	4.62669e+07	2.97526e+07	2.28654e+07	3.07699e+07	4.35039e+07	2.60474e+07	1.28789e+07	1.36897e+07	1.40503e+07	9.9935e+06	1.88232e+07	2.47057e+07	2.70229e+07	2.73972e+07	2.22716e+07	1.73784e+06	3.16442e+06	1.602e+06	9.39299e+06	1.97514e+07	1.16232e+07	4.73372e+06	2.66061e+06	784227	5.61619e+06	9.08381e+06	9.04625e+06	1.34399e+07	7.5388e+06	1.69893e+07	1.06388e+07	1.75801e+07	3	3	3	3	3	3	3	3	3	3	3	3	3	3	3	2	3	2	3	3	3	2	2	1	3	3	3	3	2	3	3	3	Peak Found	High	High	High	High	Peak Found	Peak Found	High	Peak Found	High	High	High	High	High	High	Peak Found	Peak Found	High	High	High	Peak Found	Peak Found	Peak Found	Peak Found	High	Peak Found	High	High	Peak Found	Peak Found	High	High	Peak Found	High	High	High	High	Peak Found	Peak Found	High	Peak Found	High	High	High	High	High	High	Peak Found	Peak Found	High	High	High	Peak Found	Peak Found	Peak Found	Peak Found	High	Peak Found	High	High	Peak Found	Peak Found	High	High	High	High	High	High	High	High	High	Peak Found	High	High	1	0		0
FALSE		High	Master Protein	1079	-6294148613678909627	Q9D0G0	Large ribosomal subunit protein mL65 OS=Mus musculus OX=10090 GN=Mrps30 PE=1 SV=1	MAAARYWKLVPRGRGLSQNAAAKASATAPEVRDLEVVATPVARYPPIVASMTADSKAARQRRVQRWQATVHAAPSVDEKIRILTKMQFKKYVVHPQISALNADRWYQSFTKTVFVSGLPPAPALSPPPPSLDLAALRAAVCDCILQEQVYVRRRRPRSLFDRRQALASSILDQVVRTLVNLLAPLNPVLSTAALDCKRSVDFYWLRGEERIPAGHRKGHIDALRYQINDKPHNQIRISKQLPEFVPLDYSIPTEIPVMKCKPDKLPLFRRQYENSIFTGSKTADPCCYGHTQFHLIPDRLKRERLIRQNQAEQVEAVFRANAIASLFAWTGAQAMYQGFWSEADVTRPFVSQAVITDGKYFSFFCYQLNTLALTVQADQNNPRKNLCWGSQSQPLYETVEDNDVKGFDDGTLLQIVHFLLNKPREDGAQLLASQEKELDLGP	>sp|Q9D0G0|RT30_MOUSE Large ribosomal subunit protein mL65 OS=Mus musculus OX=10090 GN=Mrps30 PE=1 SV=1	0	8.319	1	6	3	8	3	3	442	49.9	9.38	12.29	6	8	3	protein metabolism;other metabolic processes	other membranes;mitochondrion;translational apparatus	other molecular function	Pf07147	[GO:0003735]; GO:0005198; GO:0003674 [GO:0005743]; GO:0019866; GO:0031966; GO:0031090; GO:0031967; GO:0005740; GO:0016020; GO:0043227; GO:0031975; GO:0043229; GO:0005739; GO:0110165; GO:0043226; GO:0005622; GO:0043231; GO:0005737; GO:0005575 [GO:0005762]; GO:0000315; GO:0098798; GO:0005761; GO:0015934; GO:0000313; GO:0032991; GO:0005739; GO:0005759; GO:0044391; GO:0005840; GO:0043226; GO:0005575; GO:0043231; GO:0005737; GO:0070013; GO:1990904; GO:0043232; GO:0110165; GO:0043227; GO:0043229; GO:0005622; GO:0043233; GO:0043228; GO:0031974 [GO:0032543]; GO:0006412; GO:0140053; GO:0009059; GO:0019538; GO:0043043; GO:0010467; GO:0043170; GO:0044249; GO:1901576; GO:0044238; GO:1901564; GO:0006518; GO:0043604; GO:1901566; GO:0071704; GO:0009058; GO:0044237; GO:0008152; GO:0006807; GO:0043603; GO:0044271; GO:0009987; GO:0008150; GO:0034641	59054	Mrps30	B2KF79; mmu:59054; Q3U9U4; Q9CYS8; Q9D0G0; Q9JJQ2			ENSMUSG00000021731	R-MMU-5389840; R-MMU-5419276	R-MMU-5389840; R-MMU-5419276	Mitochondrial translation elongation; Mitochondrial translation termination	62	2	10.397	1.641	2.515	5.016	4.834	1.884	1.651	0.675	1.591	3.38	0.71	1.33	2.33	2.27	0.91	0.72	-0.57	0.67	4.99397e-05	0.880242	0.0961797	0.0451146	0.045185	0.346706	0.436871	0.991788	0.8076	0.00202499	0.997938	0.590196	0.299151	0.315781	0.911145	0.970386	0.997292	0.999885	116.53	123.43	127.49	117.58	111.69	122.4	131.49	136.92	96.8	20.5438	19.534	19.3579	19.385	19.904	19.5894	20.389	18.5137	19.4073	331.5	46.2	57.8	103.7	188.3	140.1	40.5	18.5	34.6	38.9	26.9	88.4	49.88	58.79	48.44	44.15	124.06	41.24	94.46	68.64	3	3	3	3	3	3	3	3	3	5	201.3	351.9	297	24.5	133.7	41.4	86.4	51.8	30.8	224.9	84.3	92.9	168.7	61.1	183.2	150.5	56.1	125.5	287.7	36.3	30.8	31.5	16.6	15.9	31	139	29.5	68.5	78.9	34.9	9	24.3	877478	1.77358e+06	1.24614e+06		476685		606003	250276		914071	320885	402169	698580	137702	895948	712583	244150	506370	1.09064e+06				91791.5			412859		314512	253700				1.41331e+06	2.47087e+06	2.08513e+06	171894	938950	290419	606599	363353	216133	1.57897e+06	591988	652306	1.18446e+06	429238	1.28653e+06	1.05657e+06	394154	881397	2.01972e+06	254872	216511	220974	116637	111569	217590	975610	206769	480669	553803	244681	63487.3	170876	2	3	3		2		3	1		3	2	2	2	1	3	2	1	1	2				1			1		1	1				Peak Found	High	High	n/a	Peak Found	n/a	Peak Found	Peak Found	n/a	Peak Found	High	Peak Found	Peak Found	High	Peak Found	Peak Found	Peak Found	Peak Found	Peak Found	n/a	n/a	n/a	Peak Found	n/a	n/a	Peak Found	n/a	Peak Found	Peak Found	n/a	n/a	n/a	Peak Found	High	High	n/a	Peak Found	n/a	Peak Found	Peak Found	n/a	Peak Found	High	Peak Found	Peak Found	High	Peak Found	Peak Found	Peak Found	Peak Found	Peak Found	n/a	n/a	n/a	Peak Found	n/a	n/a	Peak Found	n/a	Peak Found	Peak Found	n/a	n/a	n/a	High	Peak Found	Peak Found	High	High	Peak Found	Peak Found	Peak Found	Peak Found	Peak Found	1	0		0
FALSE		High	Master Protein	303	-8440218040564674923	A0A494BB95	Eukaryotic translation initiation factor 4C OS=Mus musculus OX=10090 GN=Eif1a PE=1 SV=1	MRIITRFSVGKRQLGESGWHVVSTRLRRRPHLPENQARTEVLFCSSQKPGLCNTVCCLWIFYIHSVPVASDLPLLDTSATHPKSIVVLGKESQLLSAGVPHSTPVVALSIMPKNKGKGGKNRRRGKNENESEKRELVFKEDGQEYAQVIKMLGNGRLEAMCFDGVRRLCHIRGKLRKKVWINTSDIILIGLRDYQDNKADVILKYNADEARSLKAYGELPEHAKINETDTFGPGDDDEIQFDDIGDDDEDIDDI	>tr|A0A494BB95|A0A494BB95_MOUSE Eukaryotic translation initiation factor 4C OS=Mus musculus OX=10090 GN=Eif1a PE=1 SV=1	0	8.317	1	8	2	10	0	2	254	28.6	7.44	24.57	8	10	2	protein metabolism;other metabolic processes		nucleic acid binding activity	Pf01176	[GO:0003723]; GO:0003676; GO:0097159; GO:0005488; GO:0003674 [GO:0003743]; GO:0008135; GO:0006413; GO:0090079; GO:0006412; GO:0044237; GO:0003676; GO:0045182; GO:0009059; GO:0019538; GO:0043043; GO:0010467; GO:0008152; GO:0009987; GO:0097159; GO:0003674; GO:0006417; GO:0043170; GO:0044249; GO:1901576; GO:0044238; GO:1901564; GO:0006518; GO:0043604; GO:1901566; GO:0008150; GO:0005488; GO:0010608; GO:0034248; GO:0051246; GO:0071704; GO:0009058; GO:0006807; GO:0043603; GO:0044271; GO:0010468; GO:0051171; GO:0060255; GO:0080090; GO:0034641; GO:0010556; GO:0019222; GO:0031326; GO:0050789; GO:0009889; GO:0031323; GO:0065007; GO:0050794		Eif1a	A0A494BB95							50	0	1.315	2.008	1.43	3.232	4.18	4.431	60.076	2.257	17.21	0.4	1.01	0.52	1.69	2.06	2.15	5.91	1.17	4.11	0.557583	0.821999	0.364334	0.109535	0.0750221	0.0166822	4.72607e-09	0.119067	0.0179635	0.999931	0.997938	0.960961	0.517014	0.427285	0.181949	1.89456e-06	0.649768	0.362313	116.31	144.82	138.33	114.74	123.12	145.99	127.32	104.27	111.27	19.8529	20.5171	19.3917	20.7528	20.3648	20.2048	21.9197	19.0526	20.6596	9.5	114.1	11.3	114.3	92.5	65.7	427.9	24.1	124.6	16.1	109.14	25.43	67.3	73.4	85.06	32.11	61.98	16.49	54.39	115.26	3	3	3	3	3	3	3	3	3	5	48.7	8.2	7.7	86.5	139.2	99	9.8	7.6	25	119.6	99.3	12.8	80.3	145.1	11.1	49.3	57.1	88.7	849.5	371.6	272.5	19	26	21	93.1	108.2	237.9	19.7	14	63.4	7.1	2.1	659142			1.05106e+06	1.53359e+06	1212774			400014	1.47911e+06	1.53442e+06	165130	1.06243e+06	1.92068e+06	77317.8	749386	920744	1.38103e+06	1.02527e+07	3.67951e+06	2.56063e+06	255944	546642	122294	1.0284e+06	1.36855e+06	2.78308e+06	287806	188529	928048			1.07449e+06	181179	170557	1.90733e+06	3.06923e+06	2.18367e+06	215411	167163	552022	2.63785e+06	2.18879e+06	283054	1.77005e+06	3.1989e+06	243682	1.08667e+06	1.25811e+06	1.95573e+06	1.87302e+07	8.19267e+06	6.00741e+06	419220	574118	462081	2.05173e+06	2.38506e+06	5.24453e+06	434763	308644	1.39777e+06	156401	45291.3	1			1	1	1			1	1	2	1	1	2	1	1	1	2	2	2	2	1	1	1	2	2	2	1	1	1			Peak Found	n/a	n/a	High	Peak Found	High	n/a	n/a	Peak Found	High	High	Peak Found	High	High	High	Peak Found	Peak Found	Peak Found	High	Peak Found	Peak Found	Peak Found	Peak Found	Peak Found	Peak Found	Peak Found	Peak Found	Peak Found	Peak Found	High	n/a	High	Peak Found	n/a	n/a	High	Peak Found	High	n/a	n/a	Peak Found	High	High	Peak Found	High	High	High	Peak Found	Peak Found	Peak Found	High	Peak Found	Peak Found	Peak Found	Peak Found	Peak Found	Peak Found	Peak Found	Peak Found	Peak Found	Peak Found	High	n/a	High	Peak Found	High	Peak Found	High	High	Peak Found	High	Peak Found	Peak Found	High	1	0		0
FALSE		High	Master Protein Candidate	303	-1208867046530031718	Q8BMJ3	Eukaryotic translation initiation factor 1A, X-chromosomal OS=Mus musculus OX=10090 GN=Eif1ax PE=2 SV=3	MPKNKGKGGKNRRRGKNENESEKRELVFKEDGQEYAQVIKMLGNGRLEAMCFDGVKRLCHIRGKLRKKVWINTSDIILVGLRDYQDNKADVILKYNADEARSLKAYGELPEHAKINETDTFGPGDDDEIQFDDIGDDDEDIDDI	>sp|Q8BMJ3|IF1AX_MOUSE Eukaryotic translation initiation factor 1A, X-chromosomal OS=Mus musculus OX=10090 GN=Eif1ax PE=2 SV=3	0	8.317	1	15	2	10	0	2	144	16.5	5.24	24.57	15	10	2	protein metabolism;other metabolic processes	translational apparatus;other cell component	nucleic acid binding activity	Pf01176	[GO:0000049]; GO:0003723; GO:0003676; GO:0097159; GO:0005488; GO:0003674 [GO:0003743]; GO:0008135; GO:0006413; GO:0090079; GO:0006412; GO:0044237; GO:0003676; GO:0045182; GO:0009059; GO:0019538; GO:0043043; GO:0010467; GO:0008152; GO:0009987; GO:0097159; GO:0003674; GO:0006417; GO:0043170; GO:0044249; GO:1901576; GO:0044238; GO:1901564; GO:0006518; GO:0043604; GO:1901566; GO:0008150; GO:0005488; GO:0010608; GO:0034248; GO:0051246; GO:0071704; GO:0009058; GO:0006807; GO:0043603; GO:0044271; GO:0010468; GO:0051171; GO:0060255; GO:0080090; GO:0034641; GO:0010556; GO:0019222; GO:0031326; GO:0050789; GO:0009889; GO:0031323; GO:0065007; GO:0050794 [GO:0005737]; GO:0110165; GO:0005622; GO:0005575 [GO:0006413]; GO:0044237; GO:0006412; GO:0008152; GO:0009987; GO:0009059; GO:0019538; GO:0043043; GO:0010467; GO:0008150; GO:0043170; GO:0044249; GO:1901576; GO:0044238; GO:1901564; GO:0006518; GO:0043604; GO:1901566; GO:0071704; GO:0009058; GO:0006807; GO:0043603; GO:0044271; GO:0034641 [GO:0016282]; GO:0070993; GO:1990904; GO:0005737; GO:0032991; GO:0110165; GO:0005622; GO:0005575 [GO:0033290]; GO:0070993; GO:1990904; GO:0005737; GO:0032991; GO:0110165; GO:0005622; GO:0005575 [GO:0043614]; GO:1990904; GO:0005737; GO:0032991; GO:0110165; GO:0005622; GO:0005575 [GO:0045202]; GO:0030054; GO:0110165; GO:0005575	66235	Eif1ax	mmu:66235; Q3UY50; Q6ZWL8; Q8BJZ2; Q8BMH8; Q8BMJ3; Q9CSL9			ENSMUSG00000067194	R-MMU-156827; R-MMU-72689; R-MMU-72706; R-MMU-72649; R-MMU-72695; R-MMU-72702	R-MMU-156827; R-MMU-72689; R-MMU-72706; R-MMU-72649; R-MMU-72695; R-MMU-72702	L13a-mediated translational silencing of Ceruloplasmin expression; Formation of a pool of free 40S subunits; GTP hydrolysis and joining of the 60S ribosomal subunit; Translation initiation complex formation; Formation of the ternary complex, and subsequently, the 43S complex; Ribosomal scanning and start codon recognition	63	6	1.315	2.008	1.43	3.232	4.18	4.431	60.076	2.257	17.21	0.4	1.01	0.52	1.69	2.06	2.15	5.91	1.17	4.11	0.557583	0.821999	0.364334	0.109535	0.0750221	0.0166822	4.72607e-09	0.119067	0.0179635	0.999931	0.997938	0.960961	0.517014	0.427285	0.181949	1.89456e-06	0.649768	0.362313	116.31	144.82	138.33	114.74	123.12	145.99	127.32	104.27	111.27	19.8529	20.5171	19.3917	20.7528	20.3648	20.2048	21.9197	19.0526	20.6596	9.5	114.1	11.3	114.3	92.5	65.7	427.9	24.1	124.6	16.1	109.14	25.43	67.3	73.4	85.06	32.11	61.98	16.49	54.39	115.26	3	3	3	3	3	3	3	3	3	5	48.7	8.2	7.7	86.5	139.2	99	9.8	7.6	25	119.6	99.3	12.8	80.3	145.1	11.1	49.3	57.1	88.7	849.5	371.6	272.5	19	26	21	93.1	108.2	237.9	19.7	14	63.4	7.1	2.1	659142			1.05106e+06	1.53359e+06	1212774			400014	1.47911e+06	1.53442e+06	165130	1.06243e+06	1.92068e+06	77317.8	749386	920744	1.38103e+06	1.02527e+07	3.67951e+06	2.56063e+06	255944	546642	122294	1.0284e+06	1.36855e+06	2.78308e+06	287806	188529	928048			1.07449e+06	181179	170557	1.90733e+06	3.06923e+06	2.18367e+06	215411	167163	552022	2.63785e+06	2.18879e+06	283054	1.77005e+06	3.1989e+06	243682	1.08667e+06	1.25811e+06	1.95573e+06	1.87302e+07	8.19267e+06	6.00741e+06	419220	574118	462081	2.05173e+06	2.38506e+06	5.24453e+06	434763	308644	1.39777e+06	156401	45291.3	1			1	1	1			1	1	2	1	1	2	1	1	1	2	2	2	2	1	1	1	2	2	2	1	1	1			Peak Found	n/a	n/a	High	Peak Found	High	n/a	n/a	Peak Found	High	High	Peak Found	High	High	High	Peak Found	Peak Found	Peak Found	High	Peak Found	Peak Found	Peak Found	Peak Found	Peak Found	Peak Found	Peak Found	Peak Found	Peak Found	Peak Found	High	n/a	High	Peak Found	n/a	n/a	High	Peak Found	High	n/a	n/a	Peak Found	High	High	Peak Found	High	High	High	Peak Found	Peak Found	Peak Found	High	Peak Found	Peak Found	Peak Found	Peak Found	Peak Found	Peak Found	Peak Found	Peak Found	Peak Found	Peak Found	High	n/a	High	Peak Found	High	Peak Found	High	High	Peak Found	High	Peak Found	Peak Found	High	1	0		0
FALSE		High	Master Protein Candidate	303	1118599825701726467	Q60872	Eukaryotic translation initiation factor 1A OS=Mus musculus OX=10090 GN=Eif1a PE=2 SV=3	MPKNKGKGGKNRRRGKNENESEKRELVFKEDGQEYAQVIKMLGNGRLEAMCFDGVRRLCHIRGKLRKKVWINTSDIILIGLRDYQDNKADVILKYNADEARSLKAYGELPEHAKINETDTFGPGDDDEIQFDDIGDDDEDIDDI	>sp|Q60872|IF1A_MOUSE Eukaryotic translation initiation factor 1A OS=Mus musculus OX=10090 GN=Eif1a PE=2 SV=3	0	8.317	1	15	2	10	0	2	144	16.5	5.24	24.57	15	10	2	protein metabolism;other metabolic processes	translational apparatus;other cell component	translation activity;nucleic acid binding activity	Pf01176	[GO:0000049]; GO:0003723; GO:0003676; GO:0097159; GO:0005488; GO:0003674 [GO:0003743]; GO:0008135; GO:0006413; GO:0090079; GO:0006412; GO:0044237; GO:0003676; GO:0045182; GO:0009059; GO:0019538; GO:0043043; GO:0010467; GO:0008152; GO:0009987; GO:0097159; GO:0003674; GO:0006417; GO:0043170; GO:0044249; GO:1901576; GO:0044238; GO:1901564; GO:0006518; GO:0043604; GO:1901566; GO:0008150; GO:0005488; GO:0010608; GO:0034248; GO:0051246; GO:0071704; GO:0009058; GO:0006807; GO:0043603; GO:0044271; GO:0010468; GO:0051171; GO:0060255; GO:0080090; GO:0034641; GO:0010556; GO:0019222; GO:0031326; GO:0050789; GO:0009889; GO:0031323; GO:0065007; GO:0050794 [GO:0005737]; GO:0110165; GO:0005622; GO:0005575 [GO:0006413]; GO:0044237; GO:0006412; GO:0008152; GO:0009987; GO:0009059; GO:0019538; GO:0043043; GO:0010467; GO:0008150; GO:0043170; GO:0044249; GO:1901576; GO:0044238; GO:1901564; GO:0006518; GO:0043604; GO:1901566; GO:0071704; GO:0009058; GO:0006807; GO:0043603; GO:0044271; GO:0034641 [GO:0016282]; GO:0070993; GO:1990904; GO:0005737; GO:0032991; GO:0110165; GO:0005622; GO:0005575 [GO:0033290]; GO:0070993; GO:1990904; GO:0005737; GO:0032991; GO:0110165; GO:0005622; GO:0005575 [GO:0043023]; GO:0043022; GO:0043021; GO:0044877; GO:0005488; GO:0003674 [GO:0043614]; GO:1990904; GO:0005737; GO:0032991; GO:0110165; GO:0005622; GO:0005575	13664	Eif1a	mmu:13664; O88847; Q60872; Q8R2M4; Q9CX76; Q9DB61	WP307	Translation factors	ENSMUSG00000057561				65	1	1.315	2.008	1.43	3.232	4.18	4.431	60.076	2.257	17.21	0.4	1.01	0.52	1.69	2.06	2.15	5.91	1.17	4.11	0.557583	0.821999	0.364334	0.109535	0.0750221	0.0166822	4.72607e-09	0.119067	0.0179635	0.999931	0.997938	0.960961	0.517014	0.427285	0.181949	1.89456e-06	0.649768	0.362313	116.31	144.82	138.33	114.74	123.12	145.99	127.32	104.27	111.27	19.8529	20.5171	19.3917	20.7528	20.3648	20.2048	21.9197	19.0526	20.6596	9.5	114.1	11.3	114.3	92.5	65.7	427.9	24.1	124.6	16.1	109.14	25.43	67.3	73.4	85.06	32.11	61.98	16.49	54.39	115.26	3	3	3	3	3	3	3	3	3	5	48.7	8.2	7.7	86.5	139.2	99	9.8	7.6	25	119.6	99.3	12.8	80.3	145.1	11.1	49.3	57.1	88.7	849.5	371.6	272.5	19	26	21	93.1	108.2	237.9	19.7	14	63.4	7.1	2.1	659142			1.05106e+06	1.53359e+06	1212774			400014	1.47911e+06	1.53442e+06	165130	1.06243e+06	1.92068e+06	77317.8	749386	920744	1.38103e+06	1.02527e+07	3.67951e+06	2.56063e+06	255944	546642	122294	1.0284e+06	1.36855e+06	2.78308e+06	287806	188529	928048			1.07449e+06	181179	170557	1.90733e+06	3.06923e+06	2.18367e+06	215411	167163	552022	2.63785e+06	2.18879e+06	283054	1.77005e+06	3.1989e+06	243682	1.08667e+06	1.25811e+06	1.95573e+06	1.87302e+07	8.19267e+06	6.00741e+06	419220	574118	462081	2.05173e+06	2.38506e+06	5.24453e+06	434763	308644	1.39777e+06	156401	45291.3	1			1	1	1			1	1	2	1	1	2	1	1	1	2	2	2	2	1	1	1	2	2	2	1	1	1			Peak Found	n/a	n/a	High	Peak Found	High	n/a	n/a	Peak Found	High	High	Peak Found	High	High	High	Peak Found	Peak Found	Peak Found	High	Peak Found	Peak Found	Peak Found	Peak Found	Peak Found	Peak Found	Peak Found	Peak Found	Peak Found	Peak Found	High	n/a	High	Peak Found	n/a	n/a	High	Peak Found	High	n/a	n/a	Peak Found	High	High	Peak Found	High	High	High	Peak Found	Peak Found	Peak Found	High	Peak Found	Peak Found	Peak Found	Peak Found	Peak Found	Peak Found	Peak Found	Peak Found	Peak Found	Peak Found	High	n/a	High	Peak Found	High	Peak Found	High	High	Peak Found	High	Peak Found	Peak Found	High	1	0		0
FALSE		High	Master Protein	38	-9132998549821280026	E9Q6A0	Roundabout guidance receptor 2 OS=Mus musculus OX=10090 GN=Robo2 PE=1 SV=1	MNPLMFTLLLLFGFLCIQIDGSRLRQEDFPPRIVEHPSDVIVSKGEPTTLNCKAEGRPTPTIEWYKDGERVETDKDDPRSHRMLLPSGSLFFLRIVHGRRSKPDEGSYVCVARNYLGEAVSRNASLEVALLRDDFRQNPTDVVVAAGEPAILECQPPRGHPEPTIYWKKDKVRIDDKEERISIRGGKLMISNTRKSDAGMYTCVGTNMVGERDSDPAELTVFERPTFLRRPINQVVLEEEAVEFRCQVQGDPQPTVRWKKDDADLPRGRYDIKDDYTLRIKKAMSTDEGTYVCIAENRVGKVEASATLTVRAPPQFVVRPRDQIVAQGRTVTFPCETKGNPQPAVFWQKEGSQNLLFPNQPQQPNSRCSVSPTGDLTITNIQRSDAGYYICQALTVAGSILAKAQLEVTDVLTDRPPPIILQGPINQTLAVDGTALLKCKATGEPLPVISWLKEGFTFLGRDPRATIQDQGTLQIKNLRISDTGTYTCVATSSSGETSWSAVLDVTESGATISKNYDMNDLPGPPSKPQVTDVSKNSVTLSWQPGTPGVLPASAYIIEAFSQSVSNSWQTVANHVKTTLYTVRGLRPNTIYLFMVRAINPQGLSDPSPMSDPVRTQDISPPAQGVDHRQVQKELGDVVVRLHNPVVLTPTTVQVTWTVDRQPQFIQGYRVMYRQTSGLQASTVWQNLDAKVPTERSAVLVNLKKGVTYEIKVRPYFNEFQGMDSESKTVRTTEEAPSAPPQSVTVLTVGSHNSTSISVSWDPPPADHQNGIIQEYKIWCLGNETRFHINKTVDAAIRSVVIGGLFPGIQYRVEVAASTSAGVGVKSEPQPIIIGGRNEVVITENNNSITEQITDVVKQPAFIAGIGGACWVILMGFSIWLYWRRKKRKGLSNYAVTFQRGDGGLMSNGSRPGLLNAGDPNYPWLADSWPATSLPVNNSNSGPNEIGNFGRGDVLPPVPGQGDKTATMLSDGAIYSSIDFTTKTTYNSSSQITQATPYATTQILHSNSIHELAVDLPDPQWKSSVQQKTDLMGFGYSLPDQNKGNNGGKGGKKKKTKNSSKAQKNNGSTWANVPLPPPPVQPLPGTELGHYAAEQENGYDSDSWCPPLPVQTYLHQGMEDELEEDEDRVPTPPVRGVASSPAISFGQQSTATLTPSPREEMQPMLQAHLDELTRAYQFDIAKQTWHIQSNTPPPQPPAPPLGYVSGALISDLETDVPDEDADDEEEPLEIPRPLRALDQTPGSSMDNLDSSVTGKAFSSSQRQRPTSPFSTDSNTSAAQNQSQRPRPTKKHKGGRMDPQPVLPHRREGMPDEESLVPYSKPSFPSPGGHSSSGTSSSKGSTGPRKADVLRGSHQRNANDLLDIGYVGSNSQGQFTGEL	>tr|E9Q6A0|E9Q6A0_MOUSE Roundabout guidance receptor 2 OS=Mus musculus OX=10090 GN=Robo2 PE=1 SV=1	0	8.314	1	2	1	1	0	1	1377	150.7	6.3	3.1	2	1	1		other membranes		Pf00041, Pf07679, Pf13927	[GO:0016020]; GO:0110165; GO:0005575		Robo2	E9Q6A0	WP4820	GDNF/RET signaling axis					6	1																																																																																																																																																																																																																					n/a	n/a	n/a	High	n/a	n/a	n/a	n/a	n/a	n/a	n/a	n/a	n/a	n/a	n/a	n/a	n/a	n/a	n/a	n/a	n/a	n/a	n/a	n/a	n/a	n/a	n/a	n/a	n/a	n/a	n/a	n/a	n/a	n/a	n/a	High	n/a	n/a	n/a	n/a	n/a	n/a	n/a	n/a	n/a	n/a	n/a	n/a	n/a	n/a	n/a	n/a	n/a	n/a	n/a	n/a	n/a	n/a	n/a	n/a	n/a	n/a	n/a	n/a	n/a	High	n/a	n/a	n/a	n/a	n/a	n/a	n/a	n/a	1	0		0
FALSE		High	Master Protein Candidate	38	-4525614262108865497	A0A338P6R3	Roundabout guidance receptor 2 (Fragment) OS=Mus musculus OX=10090 GN=Robo2 PE=1 SV=1	XSMVNGWGSASDEDRNFSSHRSSVGSSSDGSIFASGSFAKALVAAADKAGFRLDGTSLTRTGKAFSSSQRQRPTSPFSTDSNTSAAQNQSQRPRPTKKHKGGRMDPQPVLPHRREGMPDEESLVPYSKPSFPSPGGHSSSGTSSSKGSTGPRKADVLRGSHQRNANDLLDIGYVGSNS	>tr|A0A338P6R3|A0A338P6R3_MOUSE Roundabout guidance receptor 2 (Fragment) OS=Mus musculus OX=10090 GN=Robo2 PE=1 SV=1	0	8.314	1	18	1	1	0	1	178	18.7	10.21	3.1	18	1	1							Robo2	A0A338P6R3	WP4820	GDNF/RET signaling axis					0	1																																																																																																																																																																																																																					n/a	n/a	n/a	High	n/a	n/a	n/a	n/a	n/a	n/a	n/a	n/a	n/a	n/a	n/a	n/a	n/a	n/a	n/a	n/a	n/a	n/a	n/a	n/a	n/a	n/a	n/a	n/a	n/a	n/a	n/a	n/a	n/a	n/a	n/a	High	n/a	n/a	n/a	n/a	n/a	n/a	n/a	n/a	n/a	n/a	n/a	n/a	n/a	n/a	n/a	n/a	n/a	n/a	n/a	n/a	n/a	n/a	n/a	n/a	n/a	n/a	n/a	n/a	n/a	High	n/a	n/a	n/a	n/a	n/a	n/a	n/a	n/a	1	0		0
FALSE		High	Master Protein	258	-8597146915868843719	Q9WU84	Copper chaperone for superoxide dismutase OS=Mus musculus OX=10090 GN=Ccs PE=1 SV=1	MASKSGDGGTVCALEFAVQMSCQSCVDAVHKTLKGVAGVQNVDVQLENQMVLVQTTLPSQEVQALLESTGRQAVLKGMGSSQLQNLGAAVAILEGCGSIQGVVRFLQLSSELCLIEGTIDGLEPGLHGLHVHQYGDLTRDCNSCGDHFNPDGASHGGPQDTDRHRGDLGNVRAEAGGRATFRIEDKQLKVWDVIGRSLVIDEGEDDLGRGGHPLSKITGNSGKRLACGIIARSAGLFQNPKQICSCDGLTIWEERGRPIAGQGRKDSAQPPAHL	>sp|Q9WU84|CCS_MOUSE Copper chaperone for superoxide dismutase OS=Mus musculus OX=10090 GN=Ccs PE=1 SV=1	0	8.31	1	16	4	7	0	4	274	28.9	6.1	14.38	16	7	4	other metabolic processes;stress response;other biological processes	mitochondrion;nucleus;other cell component	other molecular function	Pf00080, Pf00403	[GO:0005507]; GO:0046914; GO:0046872; GO:0043169; GO:0043167; GO:0005488; GO:0003674 [GO:0005634]; GO:0043231; GO:0043227; GO:0043229; GO:0043226; GO:0005622; GO:0110165; GO:0005575 [GO:0005737]; GO:0110165; GO:0005622; GO:0005575 [GO:0005758]; GO:0031970; GO:0005740; GO:0070013; GO:0031967; GO:0005739; GO:0043233; GO:0043229; GO:0031975; GO:0043227; GO:0043231; GO:0005737; GO:0031974; GO:0043226; GO:0005622; GO:0110165; GO:0005575 [GO:0016532]; GO:0016531; GO:0016530; GO:0140104; GO:0003674 [GO:0019430]; GO:0006801; GO:0098869; GO:0071451; GO:0072593; GO:1990748; GO:0000303; GO:0071450; GO:0044237; GO:0009987; GO:0098754; GO:0097237; GO:0000305; GO:0034614; GO:0008152; GO:0008150; GO:0009636; GO:0070887; GO:0000302; GO:0010035; GO:0034599; GO:1901701; GO:0042221; GO:0051716; GO:0006979; GO:1901700; GO:0062197; GO:0050896; GO:0006950; GO:0033554 [GO:0019899]; GO:0005515; GO:0005488; GO:0003674 [GO:0051353]; GO:0043085; GO:0051341; GO:0044093; GO:0050790; GO:0065009; GO:0065007; GO:0008150	12460	Ccs	mmu:12460; Q9CRJ9; Q9WU84			ENSMUSG00000034108	R-MMU-3299685	R-MMU-3299685	Detoxification of Reactive Oxygen Species	70	1	0.665	0.281	0.137	2.86	3.414	0.357	0.923	0.192	0.163	-0.59	-1.83	-2.87	1.52	1.77	-1.49	-0.12	-2.38	-2.62	0.626323	0.213533	0.0186015	0.11382	0.129838	0.13715	0.933566	0.344534	0.0863612	0.999931	0.765598	0.230273	0.525511	0.58275	0.631183	0.999945	0.915982	0.593456	66.45	136.41	81.48	52.29	144.75	132.61	124.2	74.09	128.43	21.0401	20.583	20.5238	22.3757	21.6982	21.0207	20.791	20.5455	20.5701	81.8	29.9	12.5	374.7	194.4	56	67.7	23.9	26.9	132.2	42.69	62.31	43.12	33.49	35	85.97	52.72	18.33	49.6	15.52	3	3	3	3	3	3	3	3	3	5	72.5	145.1	74	54.4	27	15.2	11.3	18.1	7.6	491.1	338.7	252.5	285	150.8	175.8	4.1	82	50.6	123.4	61.2	46.9	21.6	17.1	24.8	31.6	24.3	10.1	119.5	125.4	88.3	137	113.1	781922	1.78388e+06	706148	505012	196335	68153.4		133193		4.87128e+06	4.06765e+06	2.8302e+06	3.00936e+06	1.50719e+06	2.02816e+06		1.01846e+06	556819	1.15269e+06	439882	277234	183270	155977	117176	223089	149060		1.37441e+06	1.43251e+06	1.05522e+06	1.49613e+06	1.34961e+06	1.24172e+06	2.48522e+06	1.26717e+06	931597	463269	261124	193555	309472	130012	8.41468e+06	5.80233e+06	4.32639e+06	4.88231e+06	2.58397e+06	3.01108e+06	70587.1	1.40466e+06	866986	2.11352e+06	1.04792e+06	803187	370481	292134	424159	541745	416722	173671	2.04716e+06	2.14921e+06	1.51346e+06	2.34666e+06	1.93839e+06	2	3	2	2	1	1		1		3	3	3	2	2	2		2	2	2	2	1	1	1	1	1	1		2	3	2	3	3	Peak Found	Peak Found	Peak Found	Peak Found	Peak Found	Peak Found	n/a	Peak Found	n/a	Peak Found	High	High	High	High	High	n/a	Peak Found	Peak Found	Peak Found	Peak Found	Peak Found	Peak Found	Peak Found	Peak Found	Peak Found	Peak Found	n/a	Peak Found	Peak Found	Peak Found	Peak Found	Peak Found	Peak Found	Peak Found	Peak Found	Peak Found	Peak Found	Peak Found	n/a	Peak Found	n/a	Peak Found	High	High	High	High	High	n/a	Peak Found	Peak Found	Peak Found	Peak Found	Peak Found	Peak Found	Peak Found	Peak Found	Peak Found	Peak Found	n/a	Peak Found	Peak Found	Peak Found	Peak Found	Peak Found	Peak Found	Peak Found	Peak Found	High	High	Peak Found	Peak Found	Peak Found	Peak Found	Peak Found	1	0		0
FALSE		High	Master Protein Candidate	258	-2113268619402277387	A0A494BAJ5	Superoxide dismutase [Cu-Zn] OS=Mus musculus OX=10090 GN=Ccs PE=1 SV=1	MASKSGDGGTVCALEFAVQMSCQSCVDAVHKTLKGVAENLGAAVAILEGCGSIQGVVRFLQLSSELCLIEGTIDGLEPGLHGLHVHQYGDLTRDCNSCGDHFNPDGASHGGPQDTDRHRGDLGNVRAEAGGRATFRIEDKQLKVWDVIGRSLVIDEGEDDLGRGGHPLSKITGNSGKRLACGIIARSAGLFQNPKQICSCDGLTIWEERGRPIAGQGRKDSAQPPAHL	>tr|A0A494BAJ5|A0A494BAJ5_MOUSE Superoxide dismutase [Cu-Zn] OS=Mus musculus OX=10090 GN=Ccs PE=1 SV=1	0	8.31	1	20	4	7	0	4	228	24	6.27	14.38	20	7	4	other metabolic processes;stress response		other molecular function	Pf00080	[GO:0004784]; GO:0016209; GO:0016721; GO:0019430; GO:0003674; GO:0098869; GO:0016491; GO:0006801; GO:0071451; GO:1990748; GO:0003824; GO:0072593; GO:0000303; GO:0071450; GO:0009987; GO:0098754; GO:0097237; GO:0044237; GO:0000305; GO:0034614; GO:0008150; GO:0009636; GO:0070887; GO:0008152; GO:0000302; GO:0010035; GO:0034599; GO:1901701; GO:0042221; GO:0051716; GO:0006979; GO:1901700; GO:0062197; GO:0050896; GO:0006950; GO:0033554 [GO:0005507]; GO:0046914; GO:0046872; GO:0043169; GO:0043167; GO:0005488; GO:0003674		Ccs	A0A494BAJ5							43	0	0.665	0.281	0.137	2.86	3.414	0.357	0.923	0.192	0.163	-0.59	-1.83	-2.87	1.52	1.77	-1.49	-0.12	-2.38	-2.62	0.626323	0.213533	0.0186015	0.11382	0.129838	0.13715	0.933566	0.344534	0.0863612	0.999931	0.765598	0.230273	0.525511	0.58275	0.631183	0.999945	0.915982	0.593456	66.45	136.41	81.48	52.29	144.75	132.61	124.2	74.09	128.43	21.0401	20.583	20.5238	22.3757	21.6982	21.0207	20.791	20.5455	20.5701	81.8	29.9	12.5	374.7	194.4	56	67.7	23.9	26.9	132.2	42.69	62.31	43.12	33.49	35	85.97	52.72	18.33	49.6	15.52	3	3	3	3	3	3	3	3	3	5	72.5	145.1	74	54.4	27	15.2	11.3	18.1	7.6	491.1	338.7	252.5	285	150.8	175.8	4.1	82	50.6	123.4	61.2	46.9	21.6	17.1	24.8	31.6	24.3	10.1	119.5	125.4	88.3	137	113.1	781922	1.78388e+06	706148	505012	196335	68153.4		133193		4.87128e+06	4.06765e+06	2.8302e+06	3.00936e+06	1.50719e+06	2.02816e+06		1.01846e+06	556819	1.15269e+06	439882	277234	183270	155977	117176	223089	149060		1.37441e+06	1.43251e+06	1.05522e+06	1.49613e+06	1.34961e+06	1.24172e+06	2.48522e+06	1.26717e+06	931597	463269	261124	193555	309472	130012	8.41468e+06	5.80233e+06	4.32639e+06	4.88231e+06	2.58397e+06	3.01108e+06	70587.1	1.40466e+06	866986	2.11352e+06	1.04792e+06	803187	370481	292134	424159	541745	416722	173671	2.04716e+06	2.14921e+06	1.51346e+06	2.34666e+06	1.93839e+06	2	3	2	2	1	1		1		3	3	3	2	2	2		2	2	2	2	1	1	1	1	1	1		2	3	2	3	3	Peak Found	Peak Found	Peak Found	Peak Found	Peak Found	Peak Found	n/a	Peak Found	n/a	Peak Found	High	High	High	High	High	n/a	Peak Found	Peak Found	Peak Found	Peak Found	Peak Found	Peak Found	Peak Found	Peak Found	Peak Found	Peak Found	n/a	Peak Found	Peak Found	Peak Found	Peak Found	Peak Found	Peak Found	Peak Found	Peak Found	Peak Found	Peak Found	Peak Found	n/a	Peak Found	n/a	Peak Found	High	High	High	High	High	n/a	Peak Found	Peak Found	Peak Found	Peak Found	Peak Found	Peak Found	Peak Found	Peak Found	Peak Found	Peak Found	n/a	Peak Found	Peak Found	Peak Found	Peak Found	Peak Found	Peak Found	Peak Found	Peak Found	High	High	Peak Found	Peak Found	Peak Found	Peak Found	Peak Found	1	0		0
FALSE		High	Master Protein Candidate	258	-963236398931295042	A0A494BB58	Superoxide dismutase copper chaperone OS=Mus musculus OX=10090 GN=Ccs PE=1 SV=1	MASKSGDGGTVCALEFAVQMSCQSCVDAVHKTLKGVAGVQNVDVQLENQMVLVQTTLPSQELSSELCLIEGTIDGLEPGLHGLHVHQYGDLTRDCNSCGDHFNPDGASHGGPQDTDRHRGDLGNVRAEAGGRATFRIEDKQLKVWDVIGRSLVIDEGEDDLGRGGHPLSKITGNSGKRLACGIIARSAGLFQNPKQICSCDGLTIWEERGRPIAGQGRKDSAQPPAHL	>tr|A0A494BB58|A0A494BB58_MOUSE Superoxide dismutase copper chaperone OS=Mus musculus OX=10090 GN=Ccs PE=1 SV=1	0	8.31	1	20	4	7	0	4	228	24.2	5.91	14.38	20	7	4	other metabolic processes		other molecular function	Pf00080, Pf00403	[GO:0005507]; GO:0046914; GO:0046872; GO:0043169; GO:0043167; GO:0005488; GO:0003674 [GO:0006801]; GO:0072593; GO:0044237; GO:0008152; GO:0009987; GO:0008150		Ccs	A0A494BB58							15	0	0.665	0.281	0.137	2.86	3.414	0.357	0.923	0.192	0.163	-0.59	-1.83	-2.87	1.52	1.77	-1.49	-0.12	-2.38	-2.62	0.626323	0.213533	0.0186015	0.11382	0.129838	0.13715	0.933566	0.344534	0.0863612	0.999931	0.765598	0.230273	0.525511	0.58275	0.631183	0.999945	0.915982	0.593456	66.45	136.41	81.48	52.29	144.75	132.61	124.2	74.09	128.43	21.0401	20.583	20.5238	22.3757	21.6982	21.0207	20.791	20.5455	20.5701	81.8	29.9	12.5	374.7	194.4	56	67.7	23.9	26.9	132.2	42.69	62.31	43.12	33.49	35	85.97	52.72	18.33	49.6	15.52	3	3	3	3	3	3	3	3	3	5	72.5	145.1	74	54.4	27	15.2	11.3	18.1	7.6	491.1	338.7	252.5	285	150.8	175.8	4.1	82	50.6	123.4	61.2	46.9	21.6	17.1	24.8	31.6	24.3	10.1	119.5	125.4	88.3	137	113.1	781922	1.78388e+06	706148	505012	196335	68153.4		133193		4.87128e+06	4.06765e+06	2.8302e+06	3.00936e+06	1.50719e+06	2.02816e+06		1.01846e+06	556819	1.15269e+06	439882	277234	183270	155977	117176	223089	149060		1.37441e+06	1.43251e+06	1.05522e+06	1.49613e+06	1.34961e+06	1.24172e+06	2.48522e+06	1.26717e+06	931597	463269	261124	193555	309472	130012	8.41468e+06	5.80233e+06	4.32639e+06	4.88231e+06	2.58397e+06	3.01108e+06	70587.1	1.40466e+06	866986	2.11352e+06	1.04792e+06	803187	370481	292134	424159	541745	416722	173671	2.04716e+06	2.14921e+06	1.51346e+06	2.34666e+06	1.93839e+06	2	3	2	2	1	1		1		3	3	3	2	2	2		2	2	2	2	1	1	1	1	1	1		2	3	2	3	3	Peak Found	Peak Found	Peak Found	Peak Found	Peak Found	Peak Found	n/a	Peak Found	n/a	Peak Found	High	High	High	High	High	n/a	Peak Found	Peak Found	Peak Found	Peak Found	Peak Found	Peak Found	Peak Found	Peak Found	Peak Found	Peak Found	n/a	Peak Found	Peak Found	Peak Found	Peak Found	Peak Found	Peak Found	Peak Found	Peak Found	Peak Found	Peak Found	Peak Found	n/a	Peak Found	n/a	Peak Found	High	High	High	High	High	n/a	Peak Found	Peak Found	Peak Found	Peak Found	Peak Found	Peak Found	Peak Found	Peak Found	Peak Found	Peak Found	n/a	Peak Found	Peak Found	Peak Found	Peak Found	Peak Found	Peak Found	Peak Found	Peak Found	High	High	Peak Found	Peak Found	Peak Found	Peak Found	Peak Found	1	0		0
FALSE		High	Master Protein Candidate	258	3951259428395986511	A0A494BBF1	Superoxide dismutase copper chaperone OS=Mus musculus OX=10090 GN=Ccs PE=1 SV=1	MASKSGDGGTVCALEFAVQMSCQSCVDAVHKTLKGVAGVQNVDVQLENQMVLVQTTLPSQEVQALLESTGRQAVLKENLGAAVAILEGCGSIQGVVRFLQLSSELCLIEGTIDGLEPGLHGLHVHQYGDLTRDCNSCGDHFNPDGASHGGPQDTDRHRGDLGNVRAEAGGRATFRIEDKQLKVWDVIGRSLVIDEGEDDLGRGGHPLSKITGNSGKRLACGIIARSAGLFQNPKQICSCDGLTIWEERGRPIAGQGRKDSAQPPAHL	>tr|A0A494BBF1|A0A494BBF1_MOUSE Superoxide dismutase copper chaperone OS=Mus musculus OX=10090 GN=Ccs PE=1 SV=1	0	8.31	1	17	4	7	0	4	267	28.2	5.94	14.38	17	7	4	other metabolic processes		other molecular function	Pf00080, Pf00403	[GO:0005507]; GO:0046914; GO:0046872; GO:0043169; GO:0043167; GO:0005488; GO:0003674 [GO:0006801]; GO:0072593; GO:0044237; GO:0008152; GO:0009987; GO:0008150		Ccs	A0A494BBF1							15	0	0.665	0.281	0.137	2.86	3.414	0.357	0.923	0.192	0.163	-0.59	-1.83	-2.87	1.52	1.77	-1.49	-0.12	-2.38	-2.62	0.626323	0.213533	0.0186015	0.11382	0.129838	0.13715	0.933566	0.344534	0.0863612	0.999931	0.765598	0.230273	0.525511	0.58275	0.631183	0.999945	0.915982	0.593456	66.45	136.41	81.48	52.29	144.75	132.61	124.2	74.09	128.43	21.0401	20.583	20.5238	22.3757	21.6982	21.0207	20.791	20.5455	20.5701	81.8	29.9	12.5	374.7	194.4	56	67.7	23.9	26.9	132.2	42.69	62.31	43.12	33.49	35	85.97	52.72	18.33	49.6	15.52	3	3	3	3	3	3	3	3	3	5	72.5	145.1	74	54.4	27	15.2	11.3	18.1	7.6	491.1	338.7	252.5	285	150.8	175.8	4.1	82	50.6	123.4	61.2	46.9	21.6	17.1	24.8	31.6	24.3	10.1	119.5	125.4	88.3	137	113.1	781922	1.78388e+06	706148	505012	196335	68153.4		133193		4.87128e+06	4.06765e+06	2.8302e+06	3.00936e+06	1.50719e+06	2.02816e+06		1.01846e+06	556819	1.15269e+06	439882	277234	183270	155977	117176	223089	149060		1.37441e+06	1.43251e+06	1.05522e+06	1.49613e+06	1.34961e+06	1.24172e+06	2.48522e+06	1.26717e+06	931597	463269	261124	193555	309472	130012	8.41468e+06	5.80233e+06	4.32639e+06	4.88231e+06	2.58397e+06	3.01108e+06	70587.1	1.40466e+06	866986	2.11352e+06	1.04792e+06	803187	370481	292134	424159	541745	416722	173671	2.04716e+06	2.14921e+06	1.51346e+06	2.34666e+06	1.93839e+06	2	3	2	2	1	1		1		3	3	3	2	2	2		2	2	2	2	1	1	1	1	1	1		2	3	2	3	3	Peak Found	Peak Found	Peak Found	Peak Found	Peak Found	Peak Found	n/a	Peak Found	n/a	Peak Found	High	High	High	High	High	n/a	Peak Found	Peak Found	Peak Found	Peak Found	Peak Found	Peak Found	Peak Found	Peak Found	Peak Found	Peak Found	n/a	Peak Found	Peak Found	Peak Found	Peak Found	Peak Found	Peak Found	Peak Found	Peak Found	Peak Found	Peak Found	Peak Found	n/a	Peak Found	n/a	Peak Found	High	High	High	High	High	n/a	Peak Found	Peak Found	Peak Found	Peak Found	Peak Found	Peak Found	Peak Found	Peak Found	Peak Found	Peak Found	n/a	Peak Found	Peak Found	Peak Found	Peak Found	Peak Found	Peak Found	Peak Found	Peak Found	High	High	Peak Found	Peak Found	Peak Found	Peak Found	Peak Found	1	0		0
FALSE		High	None	5504;6294	-923274676955397075	D3Z550	Epsin 1 (Fragment) OS=Mus musculus OX=10090 GN=Epn1 PE=4 SV=1	MSTSSLRRQMKNIVHNYSEAEIKVREATSNDPWGPSSSLMSEIADLTYNVVAFS	>tr|D3Z550|D3Z550_MOUSE Epsin 1 (Fragment) OS=Mus musculus OX=10090 GN=Epn1 PE=4 SV=1	0	8.304	1	22	1	7	0	0	54	6	5.87	22.75	22	7	1				Pf01417			Epn1	D3Z550							1	0																																																																																																																																																																																																																					n/a	n/a	n/a	n/a	n/a	n/a	n/a	n/a	n/a	n/a	n/a	n/a	n/a	n/a	n/a	n/a	n/a	n/a	n/a	n/a	n/a	n/a	n/a	n/a	n/a	n/a	n/a	n/a	n/a	n/a	n/a	n/a	n/a	n/a	n/a	n/a	n/a	n/a	n/a	n/a	n/a	n/a	n/a	n/a	n/a	n/a	n/a	n/a	n/a	n/a	n/a	n/a	n/a	n/a	n/a	n/a	n/a	n/a	n/a	n/a	n/a	n/a	n/a	n/a	n/a	n/a	n/a	n/a	n/a	n/a	n/a	n/a	n/a	n/a	2	0		0
FALSE		High	None	4817	-8955559725687129059	F6Z4G7	VPS53 GARP complex subunit (Fragment) OS=Mus musculus OX=10090 GN=Vps53 PE=1 SV=1	XRRLDDNIRTVVRGQTNVGQDGRQALEEAQKAIQQLFGKIKDIKDKAEKSEQMVKEITRDIKQLDHAKRHLTTSITTLNHLHMLAGGVDSLEAMTRRRQYGEVANLLQGVMNVLEHFHKYMGIPQIRQLSERVKAAQTELGQQILADFEEAFPSQGTKVLRPGGPSNVLRDACLVANILDPRIKQEIIKKFIKQHLSEYLVLFQ	>tr|F6Z4G7|F6Z4G7_MOUSE VPS53 GARP complex subunit (Fragment) OS=Mus musculus OX=10090 GN=Vps53 PE=1 SV=1	0	8.303	1	14	1	1	0	1	204	23.2	9.44	0	14	1	1	transport	other membranes;cytosol;ER/Golgi;other cytoplasmic organelle		Pf04100	[GO:0000938]; GO:0099023; GO:0005794; GO:0031410; GO:0032991; GO:0043231; GO:0005737; GO:0012505; GO:0097708; GO:0005575; GO:0043227; GO:0043229; GO:0110165; GO:0005622; GO:0031982; GO:0043226 [GO:0005829]; GO:0110165; GO:0005737; GO:0005575; GO:0005622 [GO:0010008]; GO:0030659; GO:0098588; GO:0005768; GO:0012506; GO:0031410; GO:0031090; GO:0012505; GO:0031982; GO:0097708; GO:0005737; GO:0016020; GO:0043227; GO:0110165; GO:0043231; GO:0005622; GO:0043226; GO:0005575; GO:0043229 [GO:0042147]; GO:0016197; GO:0016482; GO:0016192; GO:0046907; GO:0006810; GO:0009987; GO:0051641; GO:0051649; GO:0051234; GO:0008150; GO:0051179		Vps53	F6Z4G7							37	0	0.713	10.509	2.939	0.944	0.102	0.824	1.021	0.946	0.609	-0.49	3.39	1.56	-0.08	-3.29	-0.28	0.03	-0.08	-0.71		0.0837253	0.0661156						0.596467		0.639894	0.482671						0.999885	37.75	46.03	73.38	70.92	97.25	84.44	103.79	59.63	102.16		18.781	18.355						16.8048	28.9	475.6	198.8	48.9	4.6	37.3	69.1	64	27.6	45.3	51.54	18.21	49.69	70.33	84.7	71.18	78.75	43.11	109.5	35.48	3	3	3	3	3	3	3	3	3	5	61.9	28.9	25.8	449.3	476.1	623.8	72.4	199	228	49	11.2	73.3	2.5	13.5	4.6	77.5	16.3	37.3	70.3	4.4	69.2	64	72.8	28.1	132.7	27.6	15.9	40.5	67.7	33.7	45.3	77.6				450463	428405	600727		314122	357846																114482								106521	49712	44336.4	773359	819479	1.07388e+06	124681	342575	392459	84343.2	19258.2	126138	4294.03	23153.4	7965.36	133406	28015.5	64254.8	121005	7493.26	119062	110228	125398	48365.5	228400	47508.1	27390.7	69692.1	116577	57955.2	77981.6	133606				1	1	1		1	1																1								n/a	n/a	n/a	Peak Found	High	Peak Found	n/a	Peak Found	Peak Found	n/a	n/a	n/a	n/a	n/a	n/a	n/a	n/a	n/a	n/a	n/a	n/a	n/a	n/a	n/a	Peak Found	n/a	n/a	n/a	n/a	n/a	n/a	n/a	n/a	n/a	n/a	Peak Found	High	Peak Found	n/a	Peak Found	Peak Found	n/a	n/a	n/a	n/a	n/a	n/a	n/a	n/a	n/a	n/a	n/a	n/a	n/a	n/a	n/a	Peak Found	n/a	n/a	n/a	n/a	n/a	n/a	n/a	n/a	High	Peak Found	n/a	n/a	n/a	n/a	n/a	Peak Found	n/a	1	0		0
FALSE		High	None	4817	-4650514194298689782	E9PYD3	VPS53 GARP complex subunit OS=Mus musculus OX=10090 GN=Vps53 PE=1 SV=1	MMEEEELEFVEELEAVLQLTPEVQLAIEQVFPSQDPLDQADFNAVEYINTLFPTEQSLANIDDVVNKIRLKIRRLDDNIRTVVRGQTNVGQDGRQALEEAQKAIQQLFGKIKDIKDKAEKSEQMVKEITRDIKQLDHAKRHLTTSITTLNHLHMLAGGVDSLEAMTRRRQYGEVANLLQGVMNVLEHFHKYMGIPQIRQLSERVKAAQTELGQQILADFEEAFPSQGTKVAWLDKIDRRYAWVKRQLVDYEEKYGRMFPREWCMTERISVEFCHVTRAELSKIMRARAKEIEVKLLLFAIQRTTNFEGFLAKRFSGCTLTDGTLKKLESPPPSTNPFLEDETTPEMEELALEKGELEQPKKPKAPDNPFHGIVSKCFEPHLYVYIESQDKNLSELIDRFVADFKAQGPPKPNTDEGGAVLPSCADLFVYYKKCMVQCSQLSTGEPMIALTTIFQKYLREYAWKILSGNLPKTSSSSGGLTISSLLKEKEGSEVARFTLEELCLICSILSTAEYCLATTQQLEEKLKEKVDCHLQQHPAVGSRSGCSL	>tr|E9PYD3|E9PYD3_MOUSE VPS53 GARP complex subunit OS=Mus musculus OX=10090 GN=Vps53 PE=1 SV=1	0	8.303	1	5	1	1	0	1	547	62.2	5.66	0	5	1	1	transport	other membranes;cytosol;ER/Golgi;other cytoplasmic organelle		Pf04100	[GO:0000938]; GO:0099023; GO:0005794; GO:0031410; GO:0032991; GO:0043231; GO:0005737; GO:0012505; GO:0097708; GO:0005575; GO:0043227; GO:0043229; GO:0110165; GO:0005622; GO:0031982; GO:0043226 [GO:0005829]; GO:0110165; GO:0005737; GO:0005575; GO:0005622 [GO:0010008]; GO:0030659; GO:0098588; GO:0005768; GO:0012506; GO:0031410; GO:0031090; GO:0012505; GO:0031982; GO:0097708; GO:0005737; GO:0016020; GO:0043227; GO:0110165; GO:0043231; GO:0005622; GO:0043226; GO:0005575; GO:0043229 [GO:0042147]; GO:0016197; GO:0016482; GO:0016192; GO:0046907; GO:0006810; GO:0009987; GO:0051641; GO:0051649; GO:0051234; GO:0008150; GO:0051179		Vps53	E9PYD3							37	0	0.713	10.509	2.939	0.944	0.102	0.824	1.021	0.946	0.609	-0.49	3.39	1.56	-0.08	-3.29	-0.28	0.03	-0.08	-0.71		0.0837253	0.0661156						0.596467		0.639894	0.482671						0.999885	37.75	46.03	73.38	70.92	97.25	84.44	103.79	59.63	102.16		18.781	18.355						16.8048	28.9	475.6	198.8	48.9	4.6	37.3	69.1	64	27.6	45.3	51.54	18.21	49.69	70.33	84.7	71.18	78.75	43.11	109.5	35.48	3	3	3	3	3	3	3	3	3	5	61.9	28.9	25.8	449.3	476.1	623.8	72.4	199	228	49	11.2	73.3	2.5	13.5	4.6	77.5	16.3	37.3	70.3	4.4	69.2	64	72.8	28.1	132.7	27.6	15.9	40.5	67.7	33.7	45.3	77.6				450463	428405	600727		314122	357846																114482								106521	49712	44336.4	773359	819479	1.07388e+06	124681	342575	392459	84343.2	19258.2	126138	4294.03	23153.4	7965.36	133406	28015.5	64254.8	121005	7493.26	119062	110228	125398	48365.5	228400	47508.1	27390.7	69692.1	116577	57955.2	77981.6	133606				1	1	1		1	1																1								n/a	n/a	n/a	Peak Found	High	Peak Found	n/a	Peak Found	Peak Found	n/a	n/a	n/a	n/a	n/a	n/a	n/a	n/a	n/a	n/a	n/a	n/a	n/a	n/a	n/a	Peak Found	n/a	n/a	n/a	n/a	n/a	n/a	n/a	n/a	n/a	n/a	Peak Found	High	Peak Found	n/a	Peak Found	Peak Found	n/a	n/a	n/a	n/a	n/a	n/a	n/a	n/a	n/a	n/a	n/a	n/a	n/a	n/a	n/a	Peak Found	n/a	n/a	n/a	n/a	n/a	n/a	n/a	n/a	High	Peak Found	n/a	n/a	n/a	n/a	n/a	Peak Found	n/a	1	0		0
FALSE		High	None	4817	8286605726930226828	E9Q648	VPS53 GARP complex subunit OS=Mus musculus OX=10090 GN=Vps53 PE=1 SV=1	MMEEEELEFVEELEAVLQLTPEVQLAIEQVFPSQDPLDQADFNAVEYINTLFPTEQSLANIDDVVNKIRLKIRRLDDNIRTVVRGQTNVGQDGRQALEEAQKAIQQLFGKIKDIKDKAEKSEQMVKEITRDIKQLDHAKRHLTTSITTLNHLHMLAGGVDSLEAMTRRRQYGEVANLLQGVMNVLEHFHKYMGIPQIRQLSERVKAAQTELGQQILADFEEAFPSQGTKRPGGPSNVLRDACLVANILDPRIKQEIIKKFIKQHLSEYLVLFQENQDVAWLDKIDRRYAWVKRQLVDYEEKYGRMFPREWCMTERISVEFCHVTRTFQNHACQS	>tr|E9Q648|E9Q648_MOUSE VPS53 GARP complex subunit OS=Mus musculus OX=10090 GN=Vps53 PE=1 SV=1	0	8.303	1	8	1	1	0	1	334	38.8	6.01	0	8	1	1	transport	other membranes;cytosol;ER/Golgi;other cytoplasmic organelle		Pf04100	[GO:0000938]; GO:0099023; GO:0005794; GO:0031410; GO:0032991; GO:0043231; GO:0005737; GO:0012505; GO:0097708; GO:0005575; GO:0043227; GO:0043229; GO:0110165; GO:0005622; GO:0031982; GO:0043226 [GO:0005829]; GO:0110165; GO:0005737; GO:0005575; GO:0005622 [GO:0010008]; GO:0030659; GO:0098588; GO:0005768; GO:0012506; GO:0031410; GO:0031090; GO:0012505; GO:0031982; GO:0097708; GO:0005737; GO:0016020; GO:0043227; GO:0110165; GO:0043231; GO:0005622; GO:0043226; GO:0005575; GO:0043229 [GO:0042147]; GO:0016197; GO:0016482; GO:0016192; GO:0046907; GO:0006810; GO:0009987; GO:0051641; GO:0051649; GO:0051234; GO:0008150; GO:0051179		Vps53	E9Q648							37	0	0.713	10.509	2.939	0.944	0.102	0.824	1.021	0.946	0.609	-0.49	3.39	1.56	-0.08	-3.29	-0.28	0.03	-0.08	-0.71		0.0837253	0.0661156						0.596467		0.639894	0.482671						0.999885	37.75	46.03	73.38	70.92	97.25	84.44	103.79	59.63	102.16		18.781	18.355						16.8048	28.9	475.6	198.8	48.9	4.6	37.3	69.1	64	27.6	45.3	51.54	18.21	49.69	70.33	84.7	71.18	78.75	43.11	109.5	35.48	3	3	3	3	3	3	3	3	3	5	61.9	28.9	25.8	449.3	476.1	623.8	72.4	199	228	49	11.2	73.3	2.5	13.5	4.6	77.5	16.3	37.3	70.3	4.4	69.2	64	72.8	28.1	132.7	27.6	15.9	40.5	67.7	33.7	45.3	77.6				450463	428405	600727		314122	357846																114482								106521	49712	44336.4	773359	819479	1.07388e+06	124681	342575	392459	84343.2	19258.2	126138	4294.03	23153.4	7965.36	133406	28015.5	64254.8	121005	7493.26	119062	110228	125398	48365.5	228400	47508.1	27390.7	69692.1	116577	57955.2	77981.6	133606				1	1	1		1	1																1								n/a	n/a	n/a	Peak Found	High	Peak Found	n/a	Peak Found	Peak Found	n/a	n/a	n/a	n/a	n/a	n/a	n/a	n/a	n/a	n/a	n/a	n/a	n/a	n/a	n/a	Peak Found	n/a	n/a	n/a	n/a	n/a	n/a	n/a	n/a	n/a	n/a	Peak Found	High	Peak Found	n/a	Peak Found	Peak Found	n/a	n/a	n/a	n/a	n/a	n/a	n/a	n/a	n/a	n/a	n/a	n/a	n/a	n/a	n/a	Peak Found	n/a	n/a	n/a	n/a	n/a	n/a	n/a	n/a	High	Peak Found	n/a	n/a	n/a	n/a	n/a	Peak Found	n/a	1	0		0
FALSE		High	Master Protein	6557	8682714066117965818	P97361	BPI fold-containing family A member 1 OS=Mus musculus OX=10090 GN=Bpifa1 PE=1 SV=3	MFLVGSLVVLCGLLAHSTAQLAGLPLPLGQGPPLPLNQGPPLPLNQGQLLPLAQGLPLAVSPALPSNPTDLLAGKFTDALSGGLLSGGLLGILENIPLLDVIKSGGGNSNGLVGGLLGKLTSSVPLLNNILDIKITDPQLLELGLVQSPDGHRLYVTIPLGLTLNVNMPVVGSLLQLAVKLNITAEVLAVKDNQGRIHLVLGDCTHSPGSLKISLLNGVTPVQSFLDNLTGILTKVLPELIQGKVCPLVNGILSGLDVTLVHNIAELLIHGLQFVIKV	>sp|P97361|BPIA1_MOUSE BPI fold-containing family A member 1 OS=Mus musculus OX=10090 GN=Bpifa1 PE=1 SV=3	0	8.302	1	6	1	3	1	1	278	28.6	6.51	8	6	3	1	stress response;other biological processes	non-structural extracellular;other cell component	other molecular function	Pf01273	[GO:0002395]; GO:0002387; GO:0006955; GO:0002376; GO:0050896; GO:0008150 [GO:0005576]; GO:0110165; GO:0005575 [GO:0005615]; GO:0110165; GO:0005576; GO:0005575 [GO:0005902]; GO:0098858; GO:0120025; GO:0042995; GO:0110165; GO:0005575 [GO:0008289]; GO:0005488; GO:0003674 [GO:0019731]; GO:0019730; GO:0042742; GO:0006959; GO:0098542; GO:0009617; GO:0006955; GO:0006952; GO:0051707; GO:0002376; GO:0050896; GO:0006950; GO:0043207; GO:0044419; GO:0008150; GO:0009605; GO:0009607 [GO:0043129]; GO:0140962; GO:0048871; GO:0048878; GO:0032501; GO:0042592; GO:0008150 [GO:0045087]; GO:0006955; GO:0098542; GO:0002376; GO:0050896; GO:0006952; GO:0051707; GO:0008150; GO:0006950; GO:0043207; GO:0044419; GO:0009605; GO:0009607 [GO:0050891]; GO:0050878; GO:0140962; GO:0065008; GO:0048871; GO:0048878; GO:0065007; GO:0032501; GO:0042592; GO:0008150 [GO:0061844]; GO:0019730; GO:0006959; GO:0098542; GO:0006955; GO:0006952; GO:0051707; GO:0002376; GO:0050896; GO:0006950; GO:0043207; GO:0044419; GO:0008150; GO:0009605; GO:0009607 [GO:1900229]; GO:1900191; GO:1900228; GO:0048523; GO:1900190; GO:0043903; GO:0048519; GO:0050794; GO:0050789; GO:0065007; GO:0008150 [GO:1902305]; GO:0002028; GO:1904062; GO:0010959; GO:0034765; GO:0043269; GO:0034762; GO:0051049; GO:0050794; GO:0032879; GO:0050789; GO:0065007; GO:0008150	18843	Bpifa1	mmu:18843; P97361; Q7TQJ2			ENSMUSG00000027483	R-MMU-6803157	R-MMU-6803157	Antimicrobial peptides	61	1	2.999	1.885	1.27	3.038	0.44	21.406	4.299	2.375	4.277	1.58	0.91	0.35	1.6	-1.18	4.42	2.1	1.25	2.1	0.0785215	0.525044	0.448325	0.186914	0.385044	6.60224e-07	0.0528876	0.0672283	0.209369	0.440031	0.977431	0.972822	0.677185	0.948202	9.3793e-05	0.364114	0.486895	0.799526	113.54	113.54	113.54	113.62	107.86	128.72	112.34	113.54	77.36	17.1868	17.1868	17.1868	17.1868	17.1868	20.5946	17.1868	17.1868	18.7977	33	20.7	14	33.4	10	764.2	47.3	26.1	40.3	11	17.45	46.61	87.18	13.55	69.56	85.78	15.67	41.76	113.97	108.71	3	3	3	3	3	3	3	3	3	5	30.4	37.8	27	18	39	19.1	42.7	12.9	8.5	30.7	30.8	38.6	2.6	15.2	9.2	1386.1	122.1	704.3	43.6	45.1	33.4	24.1	43.6	20.9	212	37.1	25.7	6	43.3	5.7	10.1	74.3																2.81565e+06	278844	1434173							306488							149192	87658	109113	77883.8	51877	112468	55089.6	123162	37135.2	24481.4	88611.9	88808.8	111288	7642.05	43832.3	26593.8	3.99742e+06	352174	2.03098e+06	125677	130006	96225.3	69428.9	125837	60147.6	611467	107074	74193.3	17348.7	124827	16452.2	29232.4	214280																1	1	1							1							1	n/a	n/a	n/a	n/a	n/a	n/a	n/a	n/a	n/a	n/a	n/a	n/a	n/a	n/a	n/a	High	Peak Found	High	n/a	n/a	n/a	n/a	n/a	n/a	Peak Found	n/a	n/a	n/a	n/a	n/a	n/a	High	n/a	n/a	n/a	n/a	n/a	n/a	n/a	n/a	n/a	n/a	n/a	n/a	n/a	n/a	n/a	High	Peak Found	High	n/a	n/a	n/a	n/a	n/a	n/a	Peak Found	n/a	n/a	n/a	n/a	n/a	n/a	High	n/a	n/a	n/a	n/a	n/a	High	n/a	n/a	Peak Found	High	1	0		0
FALSE		High	None	2879	1301873278132065577	F7ARZ1	Mitochondrial ribosomal protein S23 (Fragment) OS=Mus musculus OX=10090 GN=Mrps23 PE=1 SV=1	XAGSRLETVGSVFSRKFFATYGSGQKAFDLFNPNFKSTCQRFVEKYTELQNLGETDEEKLFVETGKALLAEGIILRRVREARTVSVRLQASSEGHEPQEDDDLAQRGQVKQEPETAPSPP	>tr|F7ARZ1|F7ARZ1_MOUSE Mitochondrial ribosomal protein S23 (Fragment) OS=Mus musculus OX=10090 GN=Mrps23 PE=1 SV=1	0	8.3	1	20	2	5	0	2	120	13.4	5.31	12.06	20	5	2	protein metabolism;other metabolic processes	mitochondrion;translational apparatus	other molecular function	Pf10484	[GO:0003735]; GO:0005198; GO:0003674 [GO:0005739]; GO:0043231; GO:0005737; GO:0043227; GO:0043229; GO:0110165; GO:0005622; GO:0043226; GO:0005575 [GO:0005840]; GO:0043232; GO:0043228; GO:0043229; GO:0043226; GO:0005622; GO:0110165; GO:0005575 [GO:0006412]; GO:0009059; GO:0019538; GO:0043043; GO:0010467; GO:0043170; GO:0044249; GO:1901576; GO:0044238; GO:1901564; GO:0006518; GO:0043604; GO:1901566; GO:0071704; GO:0009058; GO:0044237; GO:0008152; GO:0006807; GO:0043603; GO:0044271; GO:0009987; GO:0008150; GO:0034641		Mrps23	F7ARZ1							39	0	3.665	2.458	0.699	2.705	3.209	0.268	0.169	0.973	0.579	1.87	1.3	-0.52	1.44	1.68	-1.9	-2.57	-0.04	-0.79	0.00957329	0.718064	0.866361	0.174851	0.125258	0.0870773	0.0473621	0.41065	0.548471	0.106389	0.997938	0.999634	0.656396	0.569073	0.49218	0.341173	0.952462	0.999885	68.58	138.28	82.56	67.89	96.13	253.24	138.82	81.68	118.59	21.7728	20.3828	20.7801	21.3703	21.0081	19.6226	19.8301	20.451	20.4956	303.9	67.7	51.3	210.9	145	11.1	9	24.2	94.5	82.3	21.54	141.43	81.25	23.69	20.38	25.78	64.06	128.45	92.39	36.03	3	3	3	3	3	3	3	3	3	5	241.5	169	260.1	53.8	512.6	18.4	40.8	11.9	86.9	220.8	138.7	167.7	115.3	115.3	161.4	6	10.2	8.8	18.4	7.2	6.2	19.2	109.2	4.2	75.1	220.4	28.9	50.7	116.7	65.4	83.8	55.5	2.95429e+06	2.06911e+06	2.776e+06	559950	4786354	158961	718606		1.37324e+06	2.28254e+06	1.73653e+06	1.90354e+06	1.30179e+06	1.23597e+06	2.00713e+06				124864			211397	1.85471e+06		671123	2.254e+06	242120	557888	1.34908e+06	807230	909606	669323	4.31368e+06	3.01775e+06	4.64498e+06	961329	9.15563e+06	327841	728675	213078	1.55229e+06	3.94289e+06	2.47709e+06	2.99447e+06	2.05835e+06	2.05852e+06	2.88212e+06	107217	182729	158015	327797	128160	109997	343408	1.94976e+06	74824	1.34137e+06	3.93638e+06	516789	904899	2.08356e+06	1.16815e+06	1.49714e+06	991749	2	1	2	2	2	1	1		1	2	2	1	2	2	2				1			1	1		1	1	1	1	1	1	1	1	High	Peak Found	Peak Found	Peak Found	Peak Found	Peak Found	Peak Found	n/a	Peak Found	Peak Found	Peak Found	High	Peak Found	Peak Found	High	n/a	n/a	n/a	Peak Found	n/a	n/a	Peak Found	Peak Found	n/a	Peak Found	Peak Found	Peak Found	High	High	Peak Found	Peak Found	Peak Found	High	Peak Found	Peak Found	Peak Found	Peak Found	Peak Found	Peak Found	n/a	Peak Found	Peak Found	Peak Found	High	Peak Found	Peak Found	High	n/a	n/a	n/a	Peak Found	n/a	n/a	Peak Found	Peak Found	n/a	Peak Found	Peak Found	Peak Found	High	High	Peak Found	Peak Found	Peak Found	High	Peak Found	Peak Found	High	High	n/a	Peak Found	Peak Found	Peak Found	High	1	0		0
FALSE		High	Master Protein Candidate	2117	-8702611195766722954	P16283-2	Isoform 311-AE3 of Anion exchange protein 3 OS=Mus musculus OX=10090 GN=Slc4a3	MANGVIPPPGGASPLPQVRVPLEEPPLGPDVEEEDDDLGKTLAVSRFGDLISKTPAWDPEKPSRSYSERDFEFHRHTSHHTHHPLSARLPPPHKLRRPPPTSARHTRRKRKKEKTSAPPSEGTPPIQEEGGAGAEEEEEEEEEEEGESEAEPVEPLPPGPPQKAKFSIGSDEDDSPGLPVKAPCAKALPSVGLQSDQSPQRSGSSPSPRARASRISTEKSRPWSPSASYDLRERLCPGSALGNPGPEQRVPTDEAEAQMLGSADLDDMKSHRLEDNPGVRRHLVKKPSRIQGGRGSPSGLAPILRRKKKKKKLDRRPHEVFVELNELMLDRSQEPHWRETARWIKFEEDVEEETERWGKPHVASLSFRSLLELRRTIAQGRAFWAGNESLL	>sp|P16283-2|B3A3_MOUSE Isoform 311-AE3 of Anion exchange protein 3 OS=Mus musculus OX=10090 GN=Slc4a3	0	8.291	1	4	1	3	0	1	391	43.4	6.61	10.22	4	3	1							Slc4a3	P16283-2							0	0	1.521	25.084	1.718	1.432	1.759	0.127	1.059	1.095	0.908	0.61	4.65	0.78	0.52	0.82	-2.98	0.08	0.13	-0.14		0.0312254						0.519747			0.618015						0.959967		83.6	77.65	76.82	83.58	69.85	129.62	104.45	129.73	98.1		19.752						16.1816		41.9	690.3	47.3	39.4	48.4	1.6	36.1	30.1	37.4	27.5	27.97	14.04	39.93	25.38	28.55	128.62	72.52	104.05	67.08	71.7	3	3	3	3	3	3	3	3	3	5	59.6	45.4	33.8	607.8	748.6	803.8	58.9	51.3	24.7	31.8	53.4	42.7	59	52.5	32.7	13.4	1.1	1.7	53.9	6.7	39.2	4.1	32.7	91.1	46.2	7.3	40.6	29.8	5.6	50.9	56.4	13.3				798663	882947	1.01445e+06																		74328.9									134429	102441	76153.6	1.37115e+06	1.68896e+06	1.81347e+06	132944	115687	55747.7	71676.2	120512	96395.7	133185	118458	73721.1	30281	2485.16	3807.29	121524	15198.4	88324.5	9218.61	73751.7	205575	104167	16425.6	91614.9	67331.3	12534	114766	127308	30070.7				1	1	1																		1									n/a	n/a	n/a	High	High	High	n/a	n/a	n/a	n/a	n/a	n/a	n/a	n/a	n/a	n/a	n/a	n/a	n/a	n/a	n/a	n/a	n/a	Peak Found	n/a	n/a	n/a	n/a	n/a	n/a	n/a	n/a	n/a	n/a	n/a	High	High	High	n/a	n/a	n/a	n/a	n/a	n/a	n/a	n/a	n/a	n/a	n/a	n/a	n/a	n/a	n/a	n/a	n/a	Peak Found	n/a	n/a	n/a	n/a	n/a	n/a	n/a	n/a	n/a	High	n/a	n/a	n/a	n/a	n/a	Peak Found	n/a	n/a	1	0		0
FALSE		High	Master Protein Candidate	2117	-6420558486836351785	P16283-3	Isoform 14-AE3 of Anion exchange protein 3 OS=Mus musculus OX=10090 GN=Slc4a3	MANGVIPPPGGASPLPQVRVPLEEPPLGPDVEEEDDDLGKTLAVSRFGDLISKTPAWDPEKPSRSYSERDFEFHRHTSHHTHHPLSARLPPPHKLRRPPPTSARHTRRKRKKEKTSAPPSEGTPPIQEEGGAGAEEEEEEEEEEEGESEAEPVEPLPPGPPQKAKFSIGSDEDDSPGLPVKAPCAKALPSVGLQSDQSPQRSGSSPSPRARASRISTEKSRPWSPSASYDLRERLCPGSALGNPGPEQRVPTDEAEAQMLGSADLDDMKSHRLEDNPGVRRHLVKKPSRIQGGRGSPSGLAPILRRKKKKKKLDRRPHEVFVELNELMLDRSQEPHWRETARWIKFEEDVEEETERWGKPHVASLSFRSLLELRRTIAQGAALLDLEQTTLPGIAHLVVETMIVSDQIRPEDRASVLRTLLLKHSHPNDDKDSGFFPRNPSSSSVNSVLGNHHPTPSHGPDGAVPTMADDQGEPAPLWPHDPDAKEFCVLRSPSPCLGETVTEGKA	>sp|P16283-3|B3A3_MOUSE Isoform 14-AE3 of Anion exchange protein 3 OS=Mus musculus OX=10090 GN=Slc4a3	0	8.291	1	3	1	3	0	1	506	55.7	6.16	10.22	3	3	1							Slc4a3	P16283-3							0	0	1.521	25.084	1.718	1.432	1.759	0.127	1.059	1.095	0.908	0.61	4.65	0.78	0.52	0.82	-2.98	0.08	0.13	-0.14		0.0312254						0.519747			0.618015						0.959967		83.6	77.65	76.82	83.58	69.85	129.62	104.45	129.73	98.1		19.752						16.1816		41.9	690.3	47.3	39.4	48.4	1.6	36.1	30.1	37.4	27.5	27.97	14.04	39.93	25.38	28.55	128.62	72.52	104.05	67.08	71.7	3	3	3	3	3	3	3	3	3	5	59.6	45.4	33.8	607.8	748.6	803.8	58.9	51.3	24.7	31.8	53.4	42.7	59	52.5	32.7	13.4	1.1	1.7	53.9	6.7	39.2	4.1	32.7	91.1	46.2	7.3	40.6	29.8	5.6	50.9	56.4	13.3				798663	882947	1.01445e+06																		74328.9									134429	102441	76153.6	1.37115e+06	1.68896e+06	1.81347e+06	132944	115687	55747.7	71676.2	120512	96395.7	133185	118458	73721.1	30281	2485.16	3807.29	121524	15198.4	88324.5	9218.61	73751.7	205575	104167	16425.6	91614.9	67331.3	12534	114766	127308	30070.7				1	1	1																		1									n/a	n/a	n/a	High	High	High	n/a	n/a	n/a	n/a	n/a	n/a	n/a	n/a	n/a	n/a	n/a	n/a	n/a	n/a	n/a	n/a	n/a	Peak Found	n/a	n/a	n/a	n/a	n/a	n/a	n/a	n/a	n/a	n/a	n/a	High	High	High	n/a	n/a	n/a	n/a	n/a	n/a	n/a	n/a	n/a	n/a	n/a	n/a	n/a	n/a	n/a	n/a	n/a	Peak Found	n/a	n/a	n/a	n/a	n/a	n/a	n/a	n/a	n/a	High	n/a	n/a	n/a	n/a	n/a	Peak Found	n/a	n/a	1	0		0
FALSE		High	Master Protein	2117	-3507274921137210282	P16283	Anion exchange protein 3 OS=Mus musculus OX=10090 GN=Slc4a3 PE=1 SV=2	MANGVIPPPGGASPLPQVRVPLEEPPLGPDVEEEDDDLGKTLAVSRFGDLISKTPAWDPEKPSRSYSERDFEFHRHTSHHTHHPLSARLPPPHKLRRPPPTSARHTRRKRKKEKTSAPPSEGTPPIQEEGGAGAEEEEEEEEEEEGESEAEPVEPLPPGPPQKAKFSIGSDEDDSPGLPVKAPCAKALPSVGLQSDQSPQRSGSSPSPRARASRISTEKSRPWSPSASYDLRERLCPGSALGNPGPEQRVPTDEAEAQMLGSADLDDMKSHRLEDNPGVRRHLVKKPSRIQGGRGSPSGLAPILRRKKKKKKLDRRPHEVFVELNELMLDRSQEPHWRETARWIKFEEDVEEETERWGKPHVASLSFRSLLELRRTIAQGAALLDLEQTTLPGIAHLVVETMIVSDQIRPEDRASVLRTLLLKHSHPNDDKDSGFFPRNPSSSSVNSVLGNHHPTPSHGPDGAVPTMADDQGEPAPLWPHDPDAKEKPLHMPGGDGHRGKSLKLLEKIPEDAEATVVLVGCVPFLEQPAAAFVRLSEAVLLESVLEVPVPVRFLFVMLGPSHTSTDYHELGRSIATLMSDKLFHEAAYQADDRQDLLGAISEFLDGSIVIPPSEVEGRDLLRSVAAFQRELLRKRREREQTKVEMTTRGGYAAPGKELSLEMGGSEATSEDDPLQRTGSVFGGLVRDVKRRYPHYPSDLRDALHSQCVAAVLFIYFAALSPAITFGGLLGEKTEGLMGVSELIVSTAVLGVLFSLLGAQPLLVVGFSGPLLVFEEAFFKFCRAQDLEYLTGRVWVGLWLVVFVLALVAAEGSFLVRYISPFTQEIFAFLISLIFIYETFHKLYKVFTEHPLLPFYPPDEALETGLELNSSALPPTEGPPGPRNQPNTALLSLILMLGTFLIAFFLRKFRNSRFLGGKARRIIGDFGIPISILVMVLVDYSITDTYTQKLTVPTGLSVTSPHKRTWFIPPLGSARPFPPWMMVAAAVPALLVLILIFMETQITALIVSQKARRLLKGSGFHLDLLLIGSLGGLCGLFGLPWLTAATVRSVTHVNALTVMRTAIAPGDKPQIQEVREQRVTGVLIASLVGLSIVMGAVLRRIPLAVLFGIFLYMGVTSLSGIQLSQRLLLIFMPAKHHPEQPYVTKVKTWRMHLFTCIQLGCIALLWVVKSTAASLAFPFLLLLTVPLRRCLLPRLFQDRELQALDSEDAEPNFDEDGQDEYNELHMPV	>sp|P16283|B3A3_MOUSE Anion exchange protein 3 OS=Mus musculus OX=10090 GN=Slc4a3 PE=1 SV=2	0	8.291	1	1	1	3	0	1	1227	135.3	6.51	10.22	1	3	1	transport;other biological processes	plasma membrane;other membranes	transporter activity;other molecular function	Pf00955, Pf07565	[GO:0005886]; GO:0016020; GO:0071944; GO:0110165; GO:0005575 [GO:0009897]; GO:0098552; GO:0005886; GO:0009986; GO:0110165; GO:0016020; GO:0071944; GO:0005575 [GO:0015106]; GO:0008514; GO:0015318; GO:1901702; GO:0015701; GO:0022857; GO:0015711; GO:0019755; GO:0005215; GO:0055085; GO:0071702; GO:0003674; GO:0006810; GO:0009987; GO:0051234; GO:0008150; GO:0051179 [GO:0015701]; GO:0015711; GO:0019755; GO:0071702; GO:0006810; GO:0051234; GO:0051179; GO:0008150 [GO:0019899]; GO:0005515; GO:0005488; GO:0003674 [GO:0022857]; GO:0005215; GO:0055085; GO:0003674; GO:0006810; GO:0009987; GO:0051234; GO:0008150; GO:0051179 [GO:0045851]; GO:0006885; GO:0055080; GO:0065007; GO:0050801; GO:0008150; GO:0048878; GO:0042592 [GO:0051453]; GO:0030641; GO:0065008; GO:0006885; GO:0030003; GO:0065007; GO:0055080; GO:0006873; GO:0008150; GO:0050801; GO:0055082; GO:0048878; GO:0019725; GO:0042592 [GO:0055085]; GO:0006810; GO:0009987; GO:0051234; GO:0008150; GO:0051179 [GO:0061337]; GO:0008016; GO:1903522; GO:0044057; GO:0051239; GO:0050789; GO:0065007; GO:0008150 [GO:0098901]; GO:0098900; GO:0042391; GO:0050789; GO:0065008; GO:0065007; GO:0008150 [GO:0140900]; GO:0005452; GO:0015108; GO:0140829; GO:0015103; GO:0015297; GO:0008509; GO:1901702; GO:1902476; GO:0015106; GO:0022853; GO:0015318; GO:0015698; GO:0015291; GO:0015075; GO:0098656; GO:0022857; GO:0006821; GO:0098661; GO:0008514; GO:0015701; GO:0022804; GO:0006810; GO:0034220; GO:0006820; GO:0005215; GO:0055085; GO:0098660; GO:0015711; GO:0019755; GO:0051234; GO:0006811; GO:0003674; GO:0009987; GO:0071702; GO:0051179; GO:0008150	20536	Slc4a3	mmu:20536; P16283; Q9ERP5			ENSMUSG00000006576	R-MMU-425381	R-MMU-425381	Bicarbonate transporters	73	1	1.521	25.084	1.718	1.432	1.759	0.127	1.059	1.095	0.908	0.61	4.65	0.78	0.52	0.82	-2.98	0.08	0.13	-0.14		0.0312254						0.519747			0.618015						0.959967		83.6	77.65	76.82	83.58	69.85	129.62	104.45	129.73	98.1		19.752						16.1816		41.9	690.3	47.3	39.4	48.4	1.6	36.1	30.1	37.4	27.5	27.97	14.04	39.93	25.38	28.55	128.62	72.52	104.05	67.08	71.7	3	3	3	3	3	3	3	3	3	5	59.6	45.4	33.8	607.8	748.6	803.8	58.9	51.3	24.7	31.8	53.4	42.7	59	52.5	32.7	13.4	1.1	1.7	53.9	6.7	39.2	4.1	32.7	91.1	46.2	7.3	40.6	29.8	5.6	50.9	56.4	13.3				798663	882947	1.01445e+06																		74328.9									134429	102441	76153.6	1.37115e+06	1.68896e+06	1.81347e+06	132944	115687	55747.7	71676.2	120512	96395.7	133185	118458	73721.1	30281	2485.16	3807.29	121524	15198.4	88324.5	9218.61	73751.7	205575	104167	16425.6	91614.9	67331.3	12534	114766	127308	30070.7				1	1	1																		1									n/a	n/a	n/a	High	High	High	n/a	n/a	n/a	n/a	n/a	n/a	n/a	n/a	n/a	n/a	n/a	n/a	n/a	n/a	n/a	n/a	n/a	Peak Found	n/a	n/a	n/a	n/a	n/a	n/a	n/a	n/a	n/a	n/a	n/a	High	High	High	n/a	n/a	n/a	n/a	n/a	n/a	n/a	n/a	n/a	n/a	n/a	n/a	n/a	n/a	n/a	n/a	n/a	Peak Found	n/a	n/a	n/a	n/a	n/a	n/a	n/a	n/a	n/a	High	n/a	n/a	n/a	n/a	n/a	Peak Found	n/a	n/a	1	0		0
FALSE		High	Master Protein Candidate	2117	5027562854067126746	F8WHM3	Solute carrier family 4 (anion exchanger), member 3 OS=Mus musculus OX=10090 GN=Slc4a3 PE=1 SV=1	MANGVIPPPGGASPLPQVRVPLEEPPLGPDVEEEDDDLGKTLAVSRFGDLISKTPAWDPEKPSRSYSERDFEFHRHTSHHTHHPLSARLPPPHKLRRPPPTSARHTRRKRKKEKTSAPPSEGTPPIQEEGGAGAEEEEEEEEEEEGESEAEPVEPLPPGPPQKAKFSIGSDEDDSPGLPVKAPCAKALPSVGLQSDQSPQRSGSSPSPRARASRISTEKSRPWSPSASYDLRERLCPGSALGNPGPEQRVPTDEAEAQMLGSADLDDMKSHRLEDNPGVRRHLVKKPSRIQGGRGSPSGLAPILRRKKKKKKLDRRPHEVFVELNELMLDRSQEPHWRETARWIKFEEDVEEETERWGKPHVASLSFRSLLELRRTIAQGAALLDLEQTTLPGIAHLVVETMIVSDQIRPEDRASVLRTLLLKHSHPNDDKDSGFFPRNPSSSSVNSVLGNHHPTPSHGPDGAVPTMADDQGEPAPLWPHDPDAKEPYSSSASSEAPPHAWGRRSPREKPETAGEDPGGRRGHCRACGLRAFLGAAGGSFCAAQRGCSLGVCAGGPRACSLPLCDAGAQPYQH	>tr|F8WHM3|F8WHM3_MOUSE Solute carrier family 4 (anion exchanger), member 3 OS=Mus musculus OX=10090 GN=Slc4a3 PE=1 SV=1	0	8.291	1	3	1	3	0	1	573	62.4	6.57	10.22	3	3	1	transport	other membranes	transporter activity	Pf07565	[GO:0005452]; GO:0015103; GO:0015297; GO:0015318; GO:0015698; GO:0015291; GO:0022857; GO:0006810; GO:0022804; GO:0005215; GO:0055085; GO:0051234; GO:0003674; GO:0009987; GO:0051179; GO:0008150 [GO:0008509]; GO:0015075; GO:0098656; GO:0022857; GO:0034220; GO:0006820; GO:0005215; GO:0055085; GO:0006811; GO:0003674; GO:0006810; GO:0009987; GO:0051234; GO:0008150; GO:0051179 [GO:0016020]; GO:0110165; GO:0005575		Slc4a3	F8WHM3							26	0	1.521	25.084	1.718	1.432	1.759	0.127	1.059	1.095	0.908	0.61	4.65	0.78	0.52	0.82	-2.98	0.08	0.13	-0.14		0.0312254						0.519747			0.618015						0.959967		83.6	77.65	76.82	83.58	69.85	129.62	104.45	129.73	98.1		19.752						16.1816		41.9	690.3	47.3	39.4	48.4	1.6	36.1	30.1	37.4	27.5	27.97	14.04	39.93	25.38	28.55	128.62	72.52	104.05	67.08	71.7	3	3	3	3	3	3	3	3	3	5	59.6	45.4	33.8	607.8	748.6	803.8	58.9	51.3	24.7	31.8	53.4	42.7	59	52.5	32.7	13.4	1.1	1.7	53.9	6.7	39.2	4.1	32.7	91.1	46.2	7.3	40.6	29.8	5.6	50.9	56.4	13.3				798663	882947	1.01445e+06																		74328.9									134429	102441	76153.6	1.37115e+06	1.68896e+06	1.81347e+06	132944	115687	55747.7	71676.2	120512	96395.7	133185	118458	73721.1	30281	2485.16	3807.29	121524	15198.4	88324.5	9218.61	73751.7	205575	104167	16425.6	91614.9	67331.3	12534	114766	127308	30070.7				1	1	1																		1									n/a	n/a	n/a	High	High	High	n/a	n/a	n/a	n/a	n/a	n/a	n/a	n/a	n/a	n/a	n/a	n/a	n/a	n/a	n/a	n/a	n/a	Peak Found	n/a	n/a	n/a	n/a	n/a	n/a	n/a	n/a	n/a	n/a	n/a	High	High	High	n/a	n/a	n/a	n/a	n/a	n/a	n/a	n/a	n/a	n/a	n/a	n/a	n/a	n/a	n/a	n/a	n/a	Peak Found	n/a	n/a	n/a	n/a	n/a	n/a	n/a	n/a	n/a	High	n/a	n/a	n/a	n/a	n/a	Peak Found	n/a	n/a	1	0		0
FALSE		High	Master Protein	6463	8444429253308734778	P01325	Insulin-1 OS=Mus musculus OX=10090 GN=Ins1 PE=1 SV=1	MALLVHFLPLLALLALWEPKPTQAFVKQHLCGPHLVEALYLVCGERGFFYTPKSRREVEDPQVEQLELGGSPGDLQTLALEVARQKRGIVDQCCTSICSLYQLENYCN	>sp|P01325|INS1_MOUSE Insulin-1 OS=Mus musculus OX=10090 GN=Ins1 PE=1 SV=1	0	8.285	1	18	1	1	1	1	108	12.2	5.77	3.82	18	1	1	cell cycle OR cell proliferation;cell organization and biogenesis;other metabolic processes;stress response;transport;signal transduction;other biological processes	non-structural extracellular;cytosol;ER/Golgi;other cell component	signal transduction activity or receptor binding;enzyme regulator activity;other molecular function	Pf00049	[GO:0001819]; GO:0001817; GO:0010628; GO:0051240; GO:0010468; GO:0051239; GO:0010557; GO:0048518; GO:0010556; GO:0050789; GO:0010604; GO:0031328; GO:0031326; GO:0060255; GO:0065007; GO:0009893; GO:0009891; GO:0031325; GO:0009889; GO:0031323; GO:0019222; GO:0008150; GO:0048522; GO:0050794 [GO:0002020]; GO:0019899; GO:0005515; GO:0005488; GO:0003674 [GO:0002674]; GO:0002673; GO:0050728; GO:0050727; GO:0031348; GO:0032102; GO:0031347; GO:0032101; GO:0048585; GO:0080134; GO:0048583; GO:0048519; GO:0050789; GO:0065007; GO:0008150 [GO:0005158]; GO:0005102; GO:0005515; GO:0005488; GO:0003674 [GO:0005159]; GO:0005102; GO:0005515; GO:0005488; GO:0003674 [GO:0005179]; GO:0048018; GO:0005102; GO:0030546; GO:0007165; GO:0005515; GO:0030545; GO:0140677; GO:0009987; GO:0050794; GO:0007154; GO:0023052; GO:0051716; GO:0005488; GO:0098772; GO:0008150; GO:0050789; GO:0050896; GO:0003674; GO:0065007 [GO:0005576]; GO:0110165; GO:0005575 [GO:0005615]; GO:0110165; GO:0005576; GO:0005575 [GO:0005788]; GO:0070013; GO:0005783; GO:0043233; GO:0043229; GO:0043231; GO:0005737; GO:0012505; GO:0031974; GO:0043226; GO:0005622; GO:0043227; GO:0110165; GO:0005575 [GO:0005829]; GO:0110165; GO:0005737; GO:0005575; GO:0005622 [GO:0006006]; GO:0019318; GO:0005996; GO:0005975; GO:0044281; GO:0044238; GO:0071704; GO:0008152; GO:0008150 [GO:0006521]; GO:0010565; GO:0033238; GO:0080090; GO:0031323; GO:0062012; GO:0051171; GO:0019222; GO:0050794; GO:0050789; GO:0065007; GO:0008150 [GO:0006953]; GO:0002526; GO:0006954; GO:0006952; GO:0006950; GO:0050896; GO:0008150 [GO:0007186]; GO:0007165; GO:0009987; GO:0050794; GO:0007154; GO:0023052; GO:0051716; GO:0008150; GO:0050789; GO:0050896; GO:0065007 [GO:0008284]; GO:0042127; GO:0048522; GO:0050794; GO:0048518; GO:0050789; GO:0065007; GO:0008150 [GO:0008286]; GO:0007169; GO:0032869; GO:0007167; GO:0032868; GO:0071375; GO:0007166; GO:0043434; GO:0032870; GO:1901653; GO:0007165; GO:0009725; GO:1901652; GO:0071310; GO:0071495; GO:0071417; GO:1901701; GO:0009987; GO:0050794; GO:0007154; GO:0023052; GO:0051716; GO:0009719; GO:0010033; GO:0010243; GO:1901700; GO:0070887; GO:1901699; GO:0008150; GO:0050789; GO:0050896; GO:0042221; GO:1901698; GO:0065007 [GO:0010628]; GO:0010468; GO:0010557; GO:0010556; GO:0010604; GO:0031328; GO:0031326; GO:0060255; GO:0009893; GO:0009891; GO:0031325; GO:0009889; GO:0031323; GO:0019222; GO:0048518; GO:0048522; GO:0050794; GO:0050789; GO:0065007; GO:0008150 [GO:0010629]; GO:0010468; GO:0010558; GO:0010556; GO:0010605; GO:0031327; GO:0031326; GO:0060255; GO:0009892; GO:0009890; GO:0031324; GO:0009889; GO:0031323; GO:0019222; GO:0048519; GO:0048523; GO:0050794; GO:0050789; GO:0065007; GO:0008150 [GO:0010750]; GO:0010749; GO:1902533; GO:1902531; GO:0009967; GO:0009966; GO:0010647; GO:0023056; GO:0048584; GO:0010646; GO:0023051; GO:0048583; GO:0048522; GO:0048518; GO:0050794; GO:0050789; GO:0065007; GO:0008150 [GO:0014068] [GO:0022898]; GO:0032409; GO:0034762; GO:0065009; GO:0050794; GO:0051049; GO:0065007; GO:0050789; GO:0032879; GO:0008150 [GO:0030297]; GO:0030296; GO:0030546; GO:0030295; GO:0030545; GO:0140677; GO:0019209; GO:0019887; GO:0098772; GO:0008047; GO:0019207; GO:0003674; GO:0030234 [GO:0031623]; GO:0006898; GO:0006897; GO:0016192; GO:0098657; GO:0006810; GO:0009987; GO:0051234; GO:0008150; GO:0051179 [GO:0032148]; GO:0032147; GO:0045860; GO:0001934; GO:0033674; GO:0045859; GO:0001932; GO:0031401; GO:0042327; GO:0043549; GO:0051347; GO:0031399; GO:0042325; GO:0051247; GO:0045937; GO:0051338; GO:0043085; GO:0051246; GO:0019220; GO:0010604; GO:0051173; GO:0010562; GO:0050790; GO:0044093; GO:0051171; GO:0060255; GO:0080090; GO:0051174; GO:0009893; GO:0031325; GO:0065009; GO:0019222; GO:0031323; GO:0048518; GO:0048522; GO:0065007; GO:0050789; GO:0050794; GO:0008150 [GO:0032880]; GO:0060341; GO:0032879; GO:0050794; GO:0050789; GO:0065007; GO:0008150 [GO:0033861]; GO:0033860; GO:0051354; GO:0051341; GO:0043086; GO:0050790; GO:0044092; GO:0065009; GO:0065007; GO:0008150 [GO:0034097]; GO:0010033; GO:0042221; GO:0050896; GO:0008150 [GO:0034774]; GO:0060205; GO:0030141; GO:0031983; GO:0070013; GO:0031410; GO:0099503; GO:0012505; GO:0043233; GO:0031982; GO:0043229; GO:0097708; GO:0005737; GO:0110165; GO:0031974; GO:0043226; GO:0043227; GO:0005622; GO:0043231; GO:0005575 [GO:0038060]; GO:0007263; GO:0019934; GO:0019932; GO:0019935; GO:0035556; GO:0007165; GO:0009987; GO:0050794; GO:0007154; GO:0023052; GO:0051716; GO:0008150; GO:0050789; GO:0050896; GO:0065007 [GO:0042060]; GO:0009611; GO:0006950; GO:0050896; GO:0008150 [GO:0042177]; GO:0009895; GO:0042176; GO:0051248; GO:0009892; GO:0009894; GO:0051246; GO:0010605; GO:0051172; GO:0019222; GO:0048519; GO:0051171; GO:0060255; GO:0080090; GO:0050789; GO:0065007; GO:0008150 [GO:0042311]; GO:0097746; GO:0003018; GO:0035296; GO:0008015; GO:0003013; GO:0035150; GO:0003008; GO:0090066; GO:0032501; GO:0065008; GO:0008150; GO:0065007 [GO:0042593]; GO:0033500; GO:0048878; GO:0042592; GO:0008150 [GO:0042802]; GO:0005515; GO:0005488; GO:0003674 [GO:0043410]; GO:0043408; GO:1902533; GO:1902531; GO:0009967; GO:0009966; GO:0010647; GO:0023056; GO:0048584; GO:0010646; GO:0023051; GO:0048583; GO:0048522; GO:0048518; GO:0050794; GO:0050789; GO:0065007; GO:0008150 [GO:0045725]; GO:0005979; GO:0010557; GO:0070875; GO:0010962; GO:0070873; GO:0010556; GO:0010604; GO:0031328; GO:0010907; GO:0031325; GO:0032885; GO:0032881; GO:0043467; GO:0031326; GO:0060255; GO:0009893; GO:0009891; GO:0010906; GO:0045913; GO:0062013; GO:0031323; GO:0048522; GO:0043255; GO:0006109; GO:0009889; GO:0019222; GO:0048518; GO:0062012; GO:0050794; GO:0080090; GO:0050789; GO:0065007; GO:0008150 [GO:0045818]; GO:0005981; GO:0031330; GO:0070874; GO:0043470; GO:0070873; GO:0009895; GO:0031324; GO:0031329; GO:0010605; GO:0045912; GO:0006109; GO:0009894; GO:0032881; GO:0043467; GO:0009892; GO:0031323; GO:0048523; GO:0060255; GO:0080090; GO:0019222; GO:0048519; GO:0050794; GO:0050789; GO:0065007; GO:0008150 [GO:0045821]; GO:0006110; GO:0031331; GO:0045913; GO:0062013; GO:0043467; GO:0043470; GO:0062012; GO:0009896; GO:0031325; GO:0031329; GO:0006109; GO:0009893; GO:0031323; GO:0009894; GO:0019222; GO:0048522; GO:0080090; GO:0048518; GO:0050794; GO:0050789; GO:0065007; GO:0008150 [GO:0045840]; GO:0007088; GO:0051785; GO:0090068; GO:0007346; GO:0010564; GO:0051783; GO:0010638; GO:0045787; GO:0051726; GO:0033043; GO:0051130; GO:0048522; GO:0050794; GO:0051128; GO:0048518; GO:0050789; GO:0065007; GO:0008150 [GO:0045861]; GO:0030162; GO:0051248; GO:0051246; GO:0010605; GO:0051172; GO:0051171; GO:0060255; GO:0080090; GO:0009892; GO:0019222; GO:0048519; GO:0050789; GO:0065007; GO:0008150 [GO:0045922]; GO:0019217; GO:0031324; GO:0045833; GO:0062014; GO:0010565; GO:0019216; GO:0009892; GO:0031323; GO:0048523; GO:0062012; GO:0080090; GO:0019222; GO:0048519; GO:0050794; GO:0050789; GO:0065007; GO:0008150 [GO:0046326]; GO:0010828; GO:0046324; GO:0010827; GO:0034764; GO:0034762; GO:0048522; GO:0051050; GO:0050794; GO:0051049; GO:0048518; GO:0050789; GO:0032879; GO:0065007; GO:0008150 [GO:0046628]; GO:0009967; GO:0046626; GO:1900078; GO:0009966; GO:0010647; GO:0023056; GO:0048584; GO:0048522; GO:1900076; GO:0010646; GO:0023051; GO:0048583; GO:0048518; GO:0050794; GO:0050789; GO:0065007; GO:0008150 [GO:0046631]; GO:0042110; GO:0046649; GO:0045321; GO:0001775; GO:0002376; GO:0009987; GO:0032501; GO:0008150 [GO:0048018]; GO:0005102; GO:0030546; GO:0007165; GO:0005515; GO:0030545; GO:0140677; GO:0009987; GO:0050794; GO:0007154; GO:0023052; GO:0051716; GO:0005488; GO:0098772; GO:0008150; GO:0050789; GO:0050896; GO:0003674; GO:0065007 [GO:0050708]; GO:0051223; GO:1903530; GO:0051049; GO:0070201; GO:0050794; GO:0051046; GO:0032879; GO:0032880; GO:0050789; GO:0060341; GO:0065007; GO:0008150 [GO:0050709]; GO:0050708; GO:0051224; GO:1903531; GO:0051223; GO:1903530; GO:0051051; GO:1904950; GO:0048523; GO:0051048; GO:0051049; GO:0070201; GO:0050794; GO:0051046; GO:0048519; GO:1903828; GO:0032879; GO:0032880; GO:0050789; GO:0060341; GO:0065007; GO:0008150 [GO:0050714]; GO:0050708; GO:0051222; GO:1903532; GO:0051223; GO:1903530; GO:0051050; GO:1904951; GO:0048522; GO:0051047; GO:0051049; GO:0070201; GO:0050794; GO:0051046; GO:0048518; GO:1903829; GO:0032879; GO:0032880; GO:0050789; GO:0060341; GO:0065007; GO:0008150 [GO:0050995]; GO:0009895; GO:0045833; GO:0050994; GO:0009892; GO:0009894; GO:0019216; GO:0019222; GO:0048519; GO:0080090; GO:0050789; GO:0065007; GO:0008150 [GO:0051092]; GO:0051091; GO:0044093; GO:0051090; GO:0065009; GO:0006355; GO:0065007; GO:0010468; GO:2001141; GO:0008150; GO:0010556; GO:0051252; GO:0031326; GO:0060255; GO:0019219; GO:0009889; GO:0031323; GO:0019222; GO:0051171; GO:0080090; GO:0050794; GO:0050789 [GO:0051247]; GO:0010604; GO:0051173; GO:0051246; GO:0009893; GO:0060255; GO:0051171; GO:0080090; GO:0019222; GO:0048518; GO:0050789; GO:0065007; GO:0008150 [GO:0051591]; GO:0014074; GO:0046683; GO:1901700; GO:0010243; GO:0014070; GO:0010033; GO:0042221; GO:1901698; GO:0050896; GO:0008150 [GO:0051897]; GO:0051896; GO:1902533; GO:1902531; GO:0009967; GO:0009966; GO:0010647; GO:0023056; GO:0048584; GO:0010646; GO:0023051; GO:0048583; GO:0048522; GO:0048518; GO:0050794; GO:0050789; GO:0065007; GO:0008150 [GO:0055089]; GO:0055088; GO:0048878; GO:0042592; GO:0008150 [GO:0060266]; GO:0002698; GO:0045824; GO:0050728; GO:0051241; GO:0060264; GO:0060268; GO:0060284; GO:0002683; GO:0002697; GO:0002832; GO:0031348; GO:0032102; GO:0045088; GO:0050777; GO:0050727; GO:0048519; GO:0051239; GO:0060263; GO:0009892; GO:0045595; GO:0002682; GO:0002831; GO:0048585; GO:0031347; GO:0032101; GO:0050776; GO:0050789; GO:0019222; GO:0050793; GO:0050794; GO:0048583; GO:0080134; GO:0065007; GO:0008150 [GO:0060267]; GO:0009893; GO:0060263; GO:0019222; GO:0048518; GO:0050789; GO:0065007; GO:0008150 [GO:0071333]; GO:0001678; GO:0009749; GO:0071331; GO:0042593; GO:0055082; GO:0009746; GO:0071326; GO:0033500; GO:0019725; GO:0048878; GO:0034284; GO:0071322; GO:0042592; GO:0009743; GO:0071310; GO:1901701; GO:0008150; GO:0010033; GO:1901700; GO:0070887; GO:0042221; GO:0051716; GO:0050896; GO:0009987 [GO:1900182]; GO:1900180; GO:1903829; GO:0032880; GO:0048522; GO:0060341; GO:0048518; GO:0050794; GO:0032879; GO:0050789; GO:0065007; GO:0008150 [GO:1902952]; GO:0031346; GO:1902950; GO:0008284; GO:0031344; GO:0051130; GO:0099175; GO:0120035; GO:0042127; GO:0048522; GO:0051128; GO:0050807; GO:0050794; GO:0048518; GO:0050803; GO:0050789; GO:0065008; GO:0065007; GO:0008150 [GO:1903076]; GO:1904375; GO:1905475; GO:0032880; GO:0060341; GO:0032879; GO:0050794; GO:0050789; GO:0065007; GO:0008150 [GO:1903427]; GO:0009890; GO:1903426; GO:2000378; GO:0009889; GO:0009892; GO:2000377; GO:0031324; GO:0019222; GO:0048519; GO:0031323; GO:0048523; GO:0050789; GO:0050794; GO:0065007; GO:0008150 [GO:1904659]; GO:0008645; GO:0015749; GO:0034219; GO:0008643; GO:0055085; GO:0071702; GO:0006810; GO:0009987; GO:0051234; GO:0008150; GO:0051179 [GO:1990535]; GO:0106027; GO:0120036; GO:0030030; GO:0008283; GO:0016043; GO:0009987; GO:0071840; GO:0008150 [GO:2000252]; GO:0048521; GO:0060259; GO:0050795; GO:0051241; GO:0051239; GO:0048519; GO:0050789; GO:0065007; GO:0008150	16333	Ins1	mmu:16333; P01325; Q545I7; Q9D907	WP1763; WP2841; WP2872; WP447; WP523; WP578	Mechanisms associated with pluripotency; Focal adhesion: PI3K-Akt-mTOR signaling pathway; White fat cell differentiation; Adipogenesis genes; Regulation of actin cytoskeleton; Leptin-insulin signaling overlap	ENSMUSG00000035804				396	6	0.188	1.093	0.304	2.748	12.917	0.282	1.445	0.569	0.833	-2.41	0.13	-1.72	1.46	3.69	-1.82	0.53	-0.81	-0.26	0.0437569	0.856142	0.204548	0.220733	0.00146418	0.133244	0.650489	0.768751	0.712378	0.30149	0.997938	0.822437	0.741276	0.033916	0.623818	0.999945	0.975577	0.999885	113.23	116.16	105.29	82.79	142.81	115.08	117.12	109.83	119.8	17.0902	18.7425	17.0902	18.9218	21.1552	17.0902	19.3413	17.0902	18.9181	14.2	30	10.6	158.9	634	12.7	39.7	28	22.9	49.1	89.24	118.07	90.88	63.43	120.57	102.5	134.01	63.86	128.56	80.64	3	3	3	3	3	3	3	3	3	5	9.4	0.3	14.5	117.1	20	11.8	7	5.3	26.5	26.6	137.2	105.5	420.9	1570.3	15.5	8.4	1.9	25.7	218.7	26.4	12.8	5.9	28.4	18.6	14.1	141.5	15.2	18.3	6.7	32.6	49.9	86.9				299056							421636	302430	1.1668e+06	4.13241e+06					524713							355838				102798	139524	265242	41187.8	1325.24	63746.3	513422	87439.8	51775.2	30770.5	23253.6	115971	116702	601446	462310	1.84491e+06	6.88256e+06	67849.4	36953.7	8269.45	112720	958572	115605	55921.6	25989.8	124448	81425.2	62003.7	620139	66698.5	80024.2	29298.4	142828	218842	380958				1							1	1	1	1					1							1				1	1	1	n/a	n/a	n/a	Peak Found	n/a	n/a	n/a	n/a	n/a	n/a	Peak Found	Peak Found	Peak Found	Peak Found	n/a	n/a	n/a	n/a	High	n/a	n/a	n/a	n/a	n/a	n/a	Peak Found	n/a	n/a	n/a	Peak Found	Peak Found	Peak Found	n/a	n/a	n/a	Peak Found	n/a	n/a	n/a	n/a	n/a	n/a	Peak Found	Peak Found	Peak Found	Peak Found	n/a	n/a	n/a	n/a	High	n/a	n/a	n/a	n/a	n/a	n/a	Peak Found	n/a	n/a	n/a	Peak Found	Peak Found	Peak Found	n/a	Peak Found	n/a	Peak Found	Peak Found	n/a	High	n/a	Peak Found	Peak Found	1	0		0
FALSE		High	None	107	-7713232630493253756	F8VPR2	Formin-like 2 OS=Mus musculus OX=10090 GN=Fmnl2 PE=1 SV=1	MGNAGSMDSQQTDFKAHNVPLKLPMPEPGELEERFAIVLNAMNLPPDKARLLRQYDNEKKWELICDQERFQVKNPPHTYIQKLKGYLDPAVTRKKFRRRVQESTQVLRELEISLRTNHIGWVREFLNEENKGLDVLVEYLSFAQYAVTFDFESVESTMESTVDKSKPWSRSIEDLHRGSNLPSPVGNSVSRSGRHSALRYNTLPSRRTLKNSRLVSKKDDVHVCIMCLRAIMNYQYGFNMVMSHPHAVNEIALSLNNKNPRTKALVLELLAAVCLVRGGHEIILSAFDNFKEVCGEKQRFEKLMEHFRNEDNNIDFMVASMQFINIVVHSVEDMNFRVHLQYEFTKLGLDEYLDKLKHTESDKLQVQIQAYLDNVFDVGALLEDAETKNAALERVEELEENISHLSEKLQDTENEAMSKIVELEKQLMQRNKELDVVREIYKDANTQVHTLRKMVKEKEEAIQRQSTLEKKIHELEKQGTIKIQKKGDGDIAILPVMASGTLSTGSELAVGNYVGSVPGATTSGPSVPPPPPLPPSSDTSEAAQNGTASPPMSPPPPPPPPPPPPPPPPPPLPGPAAETSPAPPLPPPPPPSAPPLPGTSSPTVVFNSGLAAVKIKKPIKTKFRMPVFNWVALKPNQINGTVFNEIDDERILEDLNVDEFEEIFKTKAQGPAIDLSSSKQKITQKASSKVTLLEANRAKNLAITLRKAGKSADEICKAIHVFDLKTLPVDFVECLMRFLPTENEVKVLRLYERERKPLENLSDEDRFMMQFSKIERLLQKMTIMAFIGNFTESIQMLTPQLHAIIAASVSIKSSQKLKKILEIILALGNYMNSSKRGAVYGFKLQSLDLLLDTKSTDRKQTLLHYISNVVKEKYQQVTLFYNELHYVEKAAAVSLENVLLDVKELQRGMDLTKREYTMHDHNTLLKEFLLHNEGKLKKLQEDAKIAQDAFDDVVKYFGENPKTTPPSVFFPVFVRFVKAYKQAEEENELRKKQEQALMEKLLEQEALMEQQDAKSPSHKSKRQQQELIAELRRRQVKDNRHVYEGKDGAIEDIITALKKNNITKFPNVHSRILETNPTDEPMR	>tr|F8VPR2|F8VPR2_MOUSE Formin-like 2 OS=Mus musculus OX=10090 GN=Fmnl2 PE=1 SV=1	0	8.269	1	2	2	2	0	2	1083	122.8	7.4	5.46	2	2	2	cell organization and biogenesis;other biological processes		cytoskeletal activity;other molecular function	Pf02181, Pf06367, Pf06371	[GO:0003779]; GO:0008092; GO:0005515; GO:0005488; GO:0003674 [GO:0022604]; GO:0022603; GO:0050793; GO:0050789; GO:0065007; GO:0008150 [GO:0030036]; GO:0007010; GO:0030029; GO:0006996; GO:0009987; GO:0016043; GO:0008150; GO:0071840 [GO:0031267]; GO:0051020; GO:0019899; GO:0005515; GO:0005488; GO:0003674		Fmnl2	F8VPR2; mmu:71409							24	0	0.137	1.133	0.315	0.217	1.169	2.563	0.327	0.295	2.158	-2.87	0.18	-1.66	-2.2	0.22	1.36	-1.61	-1.76	1.11	0.0123144	0.866031	0.284635	0.0378372	0.773343	0.176012	0.20861	0.302672	0.59157	0.130348	0.997938	0.90816	0.267186	0.999992	0.698179	0.729897	0.889188	0.999885	132.02	136.58	80.32	100.31	109.51	58.63	100.78	102.42	62.77	18.3963	18.8795	17.9369	18.3257	19.1082	19.5362	17.9369	17.9369	19.1952	7.3	119.9	37.8	26	62.5	306.8	32.2	29.6	258.3	119.7	127.79	98.2	34.93	94.99	133.85	20.13	33.52	58.82	22.82	68.44	3	3	3	3	3	3	3	3	3	5	5.6	6	54.6	8.7	97.9	224.4	20	30.8	41.5	21.2	1	41.1	527.3	43.1	51	250.6	211.3	314.5	44.6	25.6	26.3	24.2	11.5	41.6	169.7	211	268	43.7	97.8	141.3	136.4	7.7			94084.4		147759	362206						77614.9	962385		102568	509355	482855	640962							245447	349325	410331		188056	293395	250927		16102.4	17246.8	157428	25173.1	282642	647490	57732	89007.6	119803	61288.4	2879.65	118646	1.52169e+06	124500	147282	723138	609834	907690	128709	73763.1	75957.3	69800.6	33043.7	120129	489686	608788	773240	126037	282144	407646	393577	22226			1		1	1						1	1		1	1	1	1							1	1	1		1	1	1		n/a	n/a	Peak Found	n/a	High	Peak Found	n/a	n/a	n/a	n/a	n/a	Peak Found	Peak Found	n/a	Peak Found	Peak Found	Peak Found	High	n/a	n/a	n/a	n/a	n/a	n/a	Peak Found	Peak Found	Peak Found	n/a	Peak Found	Peak Found	Peak Found	n/a	n/a	n/a	Peak Found	n/a	High	Peak Found	n/a	n/a	n/a	n/a	n/a	Peak Found	Peak Found	n/a	Peak Found	Peak Found	Peak Found	High	n/a	n/a	n/a	n/a	n/a	n/a	Peak Found	Peak Found	Peak Found	n/a	Peak Found	Peak Found	Peak Found	n/a	Peak Found	High	n/a	Peak Found	Peak Found	High	n/a	n/a	Peak Found	Peak Found	1	0		0
FALSE		High	None	107	-1211276345397754291	E9PXE6	Formin-like 2 OS=Mus musculus OX=10090 GN=Fmnl2 PE=1 SV=2	MGNAGSMDSQQTDFKAHNVPLKLPMPEPGELEERFAIVLNAMNLPPDKARLLRQYDNEKKWELICDQERFQVKNPPHTYIQKLKGYLDPAVTRKKFRRRVQESTQVLRELEISLRTNHIGWVREFLNEENKGLDVLVEYLSFAQYAVTFDFESVESTMESTVDKSKPWSRSIEDLHRGSNLPSPVGNSVSRSGRHSALRYNTLPSRRTLKNSRLVSKKDDVHVCIMCLRAIMNYQYGFNMVMSHPHAVNEIALSLNNKNPRTKALVLELLAAVCLVRGGHEIILSAFDNFKEVCGEKQRFEKLMEHFRNEDNNIDFMVASMQFINIVVHSVEDMNFRVHLQYEFTKLGLDEYLDKLKHTESDKLQVQIQAYLDNVFDVGALLEDAETKNAALERVEELEENISHLSEKLQDTENEAMSKIVELEKQLMQRNKELDVVREIYKDANTQVHTLRKMVKEKEEAIQRQSTLEKKIHELEKQGTIKIQKKGDGDIAILPVMASGTLSTGSELAVGNYVGSVPGATTSGPSVPPPPPLPPSSDTSEAAQNGTASPPMSPPPPSAPPLPGTSSPTVVFNSGLAAVKIKKPIKTKFRMPVFNWVALKPNQINGTVFNEIDDERILEDLNVDEFEEIFKTKAQGPAIDLSSSKQKITQKASSKVTLLEANRAKNLAITLRKAGKSADEICKAIHVFDLKTLPVDFVECLMRFLPTENEVKVLRLYERERKPLENLSDEDRFMMQFSKIERLLQKMTIMAFIGNFTESIQMLTPQLHAIIAASVSIKSSQKLKKILEIILALGNYMNSSKRGAVYGFKLQSLDLLLDTKSTDRKQTLLHYISNVVKEKYQQVTLFYNELHYVEKAAAVSLENVLLDVKELQRGMDLTKREYTMHDHNTLLKEFLLHNEGKLKKLQEDAKIAQDAFDDVVKYFGENPKTTPPSVFFPVFVRFVKAYKQAEEENELRKKQEQALMEKLLEQEALMEQQDAKSPSHKSKRQQQELIAELRRRQVKDNRHVYEGKDGAIEDIITEILETNPTDEPMR	>tr|E9PXE6|E9PXE6_MOUSE Formin-like 2 OS=Mus musculus OX=10090 GN=Fmnl2 PE=1 SV=2	0	8.269	1	2	2	2	0	2	1034	117.9	6.99	5.46	2	2	2	cell organization and biogenesis;other biological processes		cytoskeletal activity;other molecular function	Pf02181, Pf06367, Pf06371	[GO:0003779]; GO:0008092; GO:0005515; GO:0005488; GO:0003674 [GO:0022604]; GO:0022603; GO:0050793; GO:0050789; GO:0065007; GO:0008150 [GO:0030036]; GO:0007010; GO:0030029; GO:0006996; GO:0009987; GO:0016043; GO:0008150; GO:0071840 [GO:0031267]; GO:0051020; GO:0019899; GO:0005515; GO:0005488; GO:0003674		Fmnl2	E9PXE6							24	0	0.137	1.133	0.315	0.217	1.169	2.563	0.327	0.295	2.158	-2.87	0.18	-1.66	-2.2	0.22	1.36	-1.61	-1.76	1.11	0.0123144	0.866031	0.284635	0.0378372	0.773343	0.176012	0.20861	0.302672	0.59157	0.130348	0.997938	0.90816	0.267186	0.999992	0.698179	0.729897	0.889188	0.999885	132.02	136.58	80.32	100.31	109.51	58.63	100.78	102.42	62.77	18.3963	18.8795	17.9369	18.3257	19.1082	19.5362	17.9369	17.9369	19.1952	7.3	119.9	37.8	26	62.5	306.8	32.2	29.6	258.3	119.7	127.79	98.2	34.93	94.99	133.85	20.13	33.52	58.82	22.82	68.44	3	3	3	3	3	3	3	3	3	5	5.6	6	54.6	8.7	97.9	224.4	20	30.8	41.5	21.2	1	41.1	527.3	43.1	51	250.6	211.3	314.5	44.6	25.6	26.3	24.2	11.5	41.6	169.7	211	268	43.7	97.8	141.3	136.4	7.7			94084.4		147759	362206						77614.9	962385		102568	509355	482855	640962							245447	349325	410331		188056	293395	250927		16102.4	17246.8	157428	25173.1	282642	647490	57732	89007.6	119803	61288.4	2879.65	118646	1.52169e+06	124500	147282	723138	609834	907690	128709	73763.1	75957.3	69800.6	33043.7	120129	489686	608788	773240	126037	282144	407646	393577	22226			1		1	1						1	1		1	1	1	1							1	1	1		1	1	1		n/a	n/a	Peak Found	n/a	High	Peak Found	n/a	n/a	n/a	n/a	n/a	Peak Found	Peak Found	n/a	Peak Found	Peak Found	Peak Found	High	n/a	n/a	n/a	n/a	n/a	n/a	Peak Found	Peak Found	Peak Found	n/a	Peak Found	Peak Found	Peak Found	n/a	n/a	n/a	Peak Found	n/a	High	Peak Found	n/a	n/a	n/a	n/a	n/a	Peak Found	Peak Found	n/a	Peak Found	Peak Found	Peak Found	High	n/a	n/a	n/a	n/a	n/a	n/a	Peak Found	Peak Found	Peak Found	n/a	Peak Found	Peak Found	Peak Found	n/a	Peak Found	High	n/a	Peak Found	Peak Found	High	n/a	n/a	Peak Found	Peak Found	1	0		0
FALSE		High	None	107	3704389272885075565	A2AQW2	Formin-like 2 OS=Mus musculus OX=10090 GN=Fmnl2 PE=1 SV=2	MGNAGSMDSQQTDFKAHNVPLKLPMPEPGELEERFAIVLNAMNLPPDKARLLRQYDNEKKWELICDQERFQVKNPPHTYIQKLKGYLDPAVTRKKFRRRVQESTQVLRELEISLRTNHIGWVREFLNEENKGLDVLVEYLSFAQYAVTFDFESVESTMESTVDKSKPWSRSIEDLHRGSNLPSPVGNSVSRSGRHSALRYNTLPSRRTLKNSRLVSKKDDVHVCIMCLRAIMNYQYGFNMVMSHPHAVNEIALSLNNKNPRTKALVLELLAAVCLVRGGHEIILSAFDNFKEVCGEKQRFEKLMEHFRNEDNNIDFMVASMQFINIVVHSVEDMNFRVHLQYEFTKLGLDEYLDKLKHTESDKLQVQIQAYLDNVFDVGALLEDAETKNAALERVEELEENISHLSEKLQDTENEAMSKIVELEKQLMQRNKELDVVREIYKDANTQVHTLRKMVKEKEEAIQRQSTLEKKIHELEKQGTIKIQKKGDGDIAILPVMASGTLSTGSELAVGNYVGSVPGATTSGPSVPPPPPLPPSSDTSEAAQNGTASPPMSPPPPPPPPPPPPPPPPPPLPGPAAETSPAPPLPPPPPPSAPPLPGTSSPTVVFNSGLAAVKIKKPIKTKFRMPVFNWVALKPNQINGTVFNEIDDERILEDLNVDEFEEIFKTKAQGPAIDLSSSKQKITQKASSKVTLLEANRAKNLAITLRKAGKSADEICKAIHVFDLKTLPVDFVECLMRFLPTENEVKVLRLYERERKPLENLSDEDRFMMQFSKIERLLQKMTIMAFIGNFTESIQMLTPQLHAIIAASVSIKSSQKLKKILEIILALGNYMNSSKRGAVYGFKLQSLDLLLDTKSTDRKQTLLHYISNVVKEKYQQVTLFYNELHYVEKAAAVSLENVLLDVKELQRGMDLTKREYTMHDHNTLLKEFLLHNEGKLKKLQEDAKIAQDAFDDVVKYFGENPKTTPPSVFFPVFVRFVKAYKQAEEENELRKKQEQALMEKLLEQEALMEQQDAKSPSHKSKRQQQELIAELRRRQVKDNRHVYEGKDGAIEDIITVLKTVPFTARTAKRGSRFFCEPVLTEEYHY	>tr|A2AQW2|A2AQW2_MOUSE Formin-like 2 OS=Mus musculus OX=10090 GN=Fmnl2 PE=1 SV=2	0	8.269	1	2	2	2	0	2	1085	123.1	7.4	5.46	2	2	2	cell organization and biogenesis;other biological processes		cytoskeletal activity;other molecular function	Pf02181, Pf06367, Pf06371	[GO:0003779]; GO:0008092; GO:0005515; GO:0005488; GO:0003674 [GO:0022604]; GO:0022603; GO:0050793; GO:0050789; GO:0065007; GO:0008150 [GO:0030036]; GO:0007010; GO:0030029; GO:0006996; GO:0009987; GO:0016043; GO:0008150; GO:0071840 [GO:0031267]; GO:0051020; GO:0019899; GO:0005515; GO:0005488; GO:0003674		Fmnl2	A2AQW2							24	0	0.137	1.133	0.315	0.217	1.169	2.563	0.327	0.295	2.158	-2.87	0.18	-1.66	-2.2	0.22	1.36	-1.61	-1.76	1.11	0.0123144	0.866031	0.284635	0.0378372	0.773343	0.176012	0.20861	0.302672	0.59157	0.130348	0.997938	0.90816	0.267186	0.999992	0.698179	0.729897	0.889188	0.999885	132.02	136.58	80.32	100.31	109.51	58.63	100.78	102.42	62.77	18.3963	18.8795	17.9369	18.3257	19.1082	19.5362	17.9369	17.9369	19.1952	7.3	119.9	37.8	26	62.5	306.8	32.2	29.6	258.3	119.7	127.79	98.2	34.93	94.99	133.85	20.13	33.52	58.82	22.82	68.44	3	3	3	3	3	3	3	3	3	5	5.6	6	54.6	8.7	97.9	224.4	20	30.8	41.5	21.2	1	41.1	527.3	43.1	51	250.6	211.3	314.5	44.6	25.6	26.3	24.2	11.5	41.6	169.7	211	268	43.7	97.8	141.3	136.4	7.7			94084.4		147759	362206						77614.9	962385		102568	509355	482855	640962							245447	349325	410331		188056	293395	250927		16102.4	17246.8	157428	25173.1	282642	647490	57732	89007.6	119803	61288.4	2879.65	118646	1.52169e+06	124500	147282	723138	609834	907690	128709	73763.1	75957.3	69800.6	33043.7	120129	489686	608788	773240	126037	282144	407646	393577	22226			1		1	1						1	1		1	1	1	1							1	1	1		1	1	1		n/a	n/a	Peak Found	n/a	High	Peak Found	n/a	n/a	n/a	n/a	n/a	Peak Found	Peak Found	n/a	Peak Found	Peak Found	Peak Found	High	n/a	n/a	n/a	n/a	n/a	n/a	Peak Found	Peak Found	Peak Found	n/a	Peak Found	Peak Found	Peak Found	n/a	n/a	n/a	Peak Found	n/a	High	Peak Found	n/a	n/a	n/a	n/a	n/a	Peak Found	Peak Found	n/a	Peak Found	Peak Found	Peak Found	High	n/a	n/a	n/a	n/a	n/a	n/a	Peak Found	Peak Found	Peak Found	n/a	Peak Found	Peak Found	Peak Found	n/a	Peak Found	High	n/a	Peak Found	Peak Found	High	n/a	n/a	Peak Found	Peak Found	1	0		0
FALSE		High	None	107	5408321498939631517	A2APV2	Formin-like protein 2 OS=Mus musculus OX=10090 GN=Fmnl2 PE=1 SV=2	MGNAGSMDSQQTDFKAHNVPLKLPMPEPGELEERFAIVLNAMNLPPDKARLLRQYDNEKKWELICDQERFQVKNPPHTYIQKLKGYLDPAVTRKKFRRRVQESTQVLRELEISLRTNHIGWVREFLNEENKGLDVLVEYLSFAQYAVTFDFESVESTMESTVDKSKPWSRSIEDLHRGSNLPSPVGNSVSRSGRHSALRYNTLPSRRTLKNSRLVSKKDDVHVCIMCLRAIMNYQYGFNMVMSHPHAVNEIALSLNNKNPRTKALVLELLAAVCLVRGGHEIILSAFDNFKEVCGEKQRFEKLMEHFRNEDNNIDFMVASMQFINIVVHSVEDMNFRVHLQYEFTKLGLDEYLDKLKHTESDKLQVQIQAYLDNVFDVGALLEDAETKNAALERVEELEENISHLSEKLQDTENEAMSKIVELEKQLMQRNKELDVVREIYKDANTQVHTLRKMVKEKEEAIQRQSTLEKKIHELEKQGTIKIQKKGDGDIAILPVMASGTLSTGSELAVGNYVGSVPGATTSGPSVPPPPPLPPSSDTSEAAQNGTASPPMSPPPPPPPPPPPPPPPPPPLPGPAAETSPAPPLPPPPPPSAPPLPGTSSPTVVFNSGLAAVKIKKPIKTKFRMPVFNWVALKPNQINGTVFNEIDDERILEDLNVDEFEEIFKTKAQGPAIDLSSSKQKITQKASSKVTLLEANRAKNLAITLRKAGKSADEICKAIHVFDLKTLPVDFVECLMRFLPTENEVKVLRLYERERKPLENLSDEDRFMMQFSKIERLLQKMTIMAFIGNFTESIQMLTPQLHAIIAASVSIKSSQKLKKILEIILALGNYMNSSKRGAVYGFKLQSLDLLLDTKSTDRKQTLLHYISNVVKEKYQQVTLFYNELHYVEKAAAVSLENVLLDVKELQRGMDLTKREYTMHDHNTLLKEFLLHNEGKLKKLQEDAKIAQDAFDDVVKYFGENPKTTPPSVFFPVFVRFVKAYKQAEEENELRKKQEQALMEKLLEQEALMEQQDAKSPSHKSKRQQQELIAELRRRQVKDNRHVYEGKDGAIEDIITALKKNNITKFPNVHSRVRISSSTPVVEDTQS	>sp|A2APV2|FMNL2_MOUSE Formin-like protein 2 OS=Mus musculus OX=10090 GN=Fmnl2 PE=1 SV=2	0	8.269	1	2	2	2	0	2	1086	123	7.53	5.46	2	2	2	cell organization and biogenesis;other biological processes	cytosol	cytoskeletal activity;other molecular function	Pf02181, Pf06367, Pf06371	[GO:0005829]; GO:0110165; GO:0005737; GO:0005575; GO:0005622 [GO:0007010]; GO:0006996; GO:0016043; GO:0071840; GO:0009987; GO:0008150 [GO:0008360]; GO:0022604; GO:0065008; GO:0022603; GO:0065007; GO:0050793; GO:0008150; GO:0050789 [GO:0016477]; GO:0048870; GO:0009987; GO:0008150 [GO:0022604]; GO:0022603; GO:0050793; GO:0050789; GO:0065007; GO:0008150 [GO:0030866]; GO:0030036; GO:0030865; GO:0007010; GO:0030029; GO:0006996; GO:0009987; GO:0016043; GO:0008150; GO:0071840 [GO:0031267]; GO:0051020; GO:0019899; GO:0005515; GO:0005488; GO:0003674 [GO:0051015]; GO:0003779; GO:0044877; GO:0008092; GO:0005488; GO:0005515; GO:0003674	71409	Fmnl2	A2APV2; A2AQW1; mmu:71409; Q69Z73; Q7TPA8; Q80VH6			ENSMUSG00000036053	R-MMU-5663220; R-MMU-9013106	R-MMU-5663220; R-MMU-9013106	RHO GTPases Activate Formins; RHOC GTPase cycle	37	2	0.137	1.133	0.315	0.217	1.169	2.563	0.327	0.295	2.158	-2.87	0.18	-1.66	-2.2	0.22	1.36	-1.61	-1.76	1.11	0.0123144	0.866031	0.284635	0.0378372	0.773343	0.176012	0.20861	0.302672	0.59157	0.130348	0.997938	0.90816	0.267186	0.999992	0.698179	0.729897	0.889188	0.999885	132.02	136.58	80.32	100.31	109.51	58.63	100.78	102.42	62.77	18.3963	18.8795	17.9369	18.3257	19.1082	19.5362	17.9369	17.9369	19.1952	7.3	119.9	37.8	26	62.5	306.8	32.2	29.6	258.3	119.7	127.79	98.2	34.93	94.99	133.85	20.13	33.52	58.82	22.82	68.44	3	3	3	3	3	3	3	3	3	5	5.6	6	54.6	8.7	97.9	224.4	20	30.8	41.5	21.2	1	41.1	527.3	43.1	51	250.6	211.3	314.5	44.6	25.6	26.3	24.2	11.5	41.6	169.7	211	268	43.7	97.8	141.3	136.4	7.7			94084.4		147759	362206						77614.9	962385		102568	509355	482855	640962							245447	349325	410331		188056	293395	250927		16102.4	17246.8	157428	25173.1	282642	647490	57732	89007.6	119803	61288.4	2879.65	118646	1.52169e+06	124500	147282	723138	609834	907690	128709	73763.1	75957.3	69800.6	33043.7	120129	489686	608788	773240	126037	282144	407646	393577	22226			1		1	1						1	1		1	1	1	1							1	1	1		1	1	1		n/a	n/a	Peak Found	n/a	High	Peak Found	n/a	n/a	n/a	n/a	n/a	Peak Found	Peak Found	n/a	Peak Found	Peak Found	Peak Found	High	n/a	n/a	n/a	n/a	n/a	n/a	Peak Found	Peak Found	Peak Found	n/a	Peak Found	Peak Found	Peak Found	n/a	n/a	n/a	Peak Found	n/a	High	Peak Found	n/a	n/a	n/a	n/a	n/a	Peak Found	Peak Found	n/a	Peak Found	Peak Found	Peak Found	High	n/a	n/a	n/a	n/a	n/a	n/a	Peak Found	Peak Found	Peak Found	n/a	Peak Found	Peak Found	Peak Found	n/a	Peak Found	High	n/a	Peak Found	Peak Found	High	n/a	n/a	Peak Found	Peak Found	1	0		0
FALSE		High	None	107	6754828340236816775	A2APV2-2	Isoform 2 of Formin-like protein 2 OS=Mus musculus OX=10090 GN=Fmnl2	MGNAGSMDSQQTDFKAHNVPLKLPMPEPGELEERFAIVLNAMNLPPDKARLLRQYDNEKKWELICDQERFQVKNPPHTYIQKLKGYLDPAVTRKKFRRRVQESTQVLRELEISLRTNHIGWVREFLNEENKGLDVLVEYLSFAQYAVTFDFESVESTMESTVDKSKPWSRSIEDLHRGSNLPSPVGNSVSRSGRHSALRYNTLPSRRTLKNSRLVSKKDDVHVCIMCLRAIMNYQYGFNMVMSHPHAVNEIALSLNNKNPRTKALVLELLAAVCLVRGGHEIILSAFDNFKEVCGEKQRFEKLMEHFRNEDNNIDFMVASMQFINIVVHSVEDMNFRVHLQYEFTKLGLDEYLDKLKHTESDKLQVQIQAYLDNVFDVGALLEDAETKNAALERVEELEENISHLSEKLQDTENEAMSKIVELEKQLMQRNKELDVVREIYKDANTQVHTLRKMVKEKEEAIQRQSTLEKKIHELEKQGTIKIQKKGDGDIAILPVMASGTLSTGSELAVGNYVGSVPGATTSGPSVPPPPPLPPSSDTSEAAQNGTASPPMSPPPSAPPLPGTSSPTVVFNSGLAAVKIKKPIKTKFRMPVFNWVALKPNQINGTVFNEIDDERILEDLNVDEFEEIFKTKAQGPAIDLSSSKQKITQKASSKVTLLEANRAKNLAITLRKAGKSADEICKAIHVFDLKTLPVDFVECLMRFLPTENEVKVLRLYERERKPLENLSDEDRFMMQFSKIERLLQKMTIMAFIGNFTESIQMLTPQLHAIIAASVSIKSSQKLKKILEIILALGNYMNSSKRGAVYGFKLQSLDLLLDTKSTDRKQTLLHYISNVVKEKYQQVTLFYNELHYVEKAAAVSLENVLLDVKELQRGMDLTKREYTMHDHNTLLKEFLLHNEGKLKKLQEDAKIAQDAFDDVVKYFGENPKTTPPSVFFPVFVRFVKAYKQAEEENELRKKQEQALMEKLLEQEALMEQQDAKSPSHKSKRQQQELIAELRRRQVKDNRHVYEGKDGAIEDIITVLETNPTDEPMR	>sp|A2APV2-2|FMNL2_MOUSE Isoform 2 of Formin-like protein 2 OS=Mus musculus OX=10090 GN=Fmnl2	0	8.269	1	2	2	2	0	2	1032	117.6	7.08	5.46	2	2	2							Fmnl2	A2APV2-2							0	0	0.137	1.133	0.315	0.217	1.169	2.563	0.327	0.295	2.158	-2.87	0.18	-1.66	-2.2	0.22	1.36	-1.61	-1.76	1.11	0.0123144	0.866031	0.284635	0.0378372	0.773343	0.176012	0.20861	0.302672	0.59157	0.130348	0.997938	0.90816	0.267186	0.999992	0.698179	0.729897	0.889188	0.999885	132.02	136.58	80.32	100.31	109.51	58.63	100.78	102.42	62.77	18.3963	18.8795	17.9369	18.3257	19.1082	19.5362	17.9369	17.9369	19.1952	7.3	119.9	37.8	26	62.5	306.8	32.2	29.6	258.3	119.7	127.79	98.2	34.93	94.99	133.85	20.13	33.52	58.82	22.82	68.44	3	3	3	3	3	3	3	3	3	5	5.6	6	54.6	8.7	97.9	224.4	20	30.8	41.5	21.2	1	41.1	527.3	43.1	51	250.6	211.3	314.5	44.6	25.6	26.3	24.2	11.5	41.6	169.7	211	268	43.7	97.8	141.3	136.4	7.7			94084.4		147759	362206						77614.9	962385		102568	509355	482855	640962							245447	349325	410331		188056	293395	250927		16102.4	17246.8	157428	25173.1	282642	647490	57732	89007.6	119803	61288.4	2879.65	118646	1.52169e+06	124500	147282	723138	609834	907690	128709	73763.1	75957.3	69800.6	33043.7	120129	489686	608788	773240	126037	282144	407646	393577	22226			1		1	1						1	1		1	1	1	1							1	1	1		1	1	1		n/a	n/a	Peak Found	n/a	High	Peak Found	n/a	n/a	n/a	n/a	n/a	Peak Found	Peak Found	n/a	Peak Found	Peak Found	Peak Found	High	n/a	n/a	n/a	n/a	n/a	n/a	Peak Found	Peak Found	Peak Found	n/a	Peak Found	Peak Found	Peak Found	n/a	n/a	n/a	Peak Found	n/a	High	Peak Found	n/a	n/a	n/a	n/a	n/a	Peak Found	Peak Found	n/a	Peak Found	Peak Found	Peak Found	High	n/a	n/a	n/a	n/a	n/a	n/a	Peak Found	Peak Found	Peak Found	n/a	Peak Found	Peak Found	Peak Found	n/a	Peak Found	High	n/a	Peak Found	Peak Found	High	n/a	n/a	Peak Found	Peak Found	1	0		0
FALSE		High	Master Protein	4891	4130618022702402792	Q8CHP8	Glycerol-3-phosphate phosphatase OS=Mus musculus OX=10090 GN=Pgp PE=1 SV=1	MAEAEAGGDEARCVRLSAERAKLLLAEVDTLLFDCDGVLWRGETAVPGAPETLRALRARGKRLGFITNNSSKTRTAYAEKLRRLGFGGPVGPEAGLEVFGTAYCSALYLRQRLAGVPDPKAYVLGSPALAAELEAVGVTSVGVGPDVLHGDGPSDWLAVPLEPDVRAVVVGFDPHFSYMKLTKAVRYLQQPDCLLVGTNMDNRLPLENGRFIAGTGCLVRAVEMAAQRQADIIGKPSRFIFDCVSQEYGINPERTVMVGDRLDTDILLGSTCSLKTILTLTGVSSLEDVKSNQESDCMFKKKMVPDFYVDSIADLLPALQG	>sp|Q8CHP8|PGP_MOUSE Glycerol-3-phosphate phosphatase OS=Mus musculus OX=10090 GN=Pgp PE=1 SV=1	0	8.266	1	3	1	30	1	1	321	34.5	5.35	85.13	3	30	1	other metabolic processes;other biological processes	other cell component	other molecular function	Pf13242, Pf13344	[GO:0000121]; GO:0016791; GO:0042578; GO:0016788; GO:0016787; GO:0003824; GO:0003674 [GO:0000287]; GO:0046872; GO:0043169; GO:0043167; GO:0005488; GO:0003674 [GO:0004725]; GO:0004721; GO:0016791; GO:0140096; GO:0042578; GO:0003824; GO:0016788; GO:0003674; GO:0016787 [GO:0005737]; GO:0110165; GO:0005622; GO:0005575 [GO:0006114]; GO:0006071; GO:0019401; GO:0019400; GO:0016051; GO:0046173; GO:0005975; GO:0019751; GO:1901576; GO:0046165; GO:0044238; GO:0071704; GO:0006066; GO:0009058; GO:0044283; GO:1901617; GO:0008152; GO:0044281; GO:1901615; GO:0008150 [GO:0006650]; GO:0006644; GO:0046486; GO:0006796; GO:0019637; GO:0044255; GO:0006793; GO:0071704; GO:0006629; GO:0044237; GO:0008152; GO:0044238; GO:0009987; GO:0008150 [GO:0008967]; GO:0016791; GO:0042578; GO:0016788; GO:0016787; GO:0003824; GO:0003674 [GO:0043136]; GO:0016791; GO:0042578; GO:0016788; GO:0016787; GO:0003824; GO:0003674 [GO:0043262]; GO:0017110; GO:0016462; GO:0016818; GO:0016817; GO:0016787; GO:0003824; GO:0003674 [GO:0045721]; GO:0006111; GO:0031327; GO:0045912; GO:0062014; GO:0010906; GO:0043255; GO:0009890; GO:0031324; GO:0031326; GO:0006109; GO:0009892; GO:0062012; GO:0009889; GO:0031323; GO:0048523; GO:0080090; GO:0019222; GO:0048519; GO:0050794; GO:0050789; GO:0065007; GO:0008150	67078	Pgp	mmu:67078; Q8CHP8			ENSMUSG00000043445				80	0	1.904	4.128	0.865	1.642	1.132	1.158	0.287	1.975	0.032	0.93	2.05	-0.21	0.72	0.18	0.21	-1.8	0.98	-4.96	0.108833	0.488117	0.56479	0.565061	0.901556	0.712163	0.142665	0.0557952	0.00197778	0.522678	0.969759	0.988075	0.999828	0.999992	0.999889	0.612322	0.439028	0.227696	110.89	90.73	120.49	90.73	102.83	90.73	140	102.75	120	22.0909	22.6448	21.6972	21.9519	21.5888	21.6893	20.8029	21.8252	20.5675	137.2	297.4	59.6	118.3	81.6	83.5	5.8	142.3	2.3	72	45.65	7.17	38.87	6.1	34.7	13.31	142.47	31.8	73.93	90.76	3	3	3	3	3	3	3	3	3	5	137.3	61.6	172	277.4	297.8	320.2	59.7	111.1	59.3	118.4	115.3	129.3	81.7	93.1	44.6	73.2	95.5	83.6	3.7	5.8	70.8	77.9	148.3	142.5	0.5	3.8	2.3	72.1	128.5	185.9	12.8	13.8	2.91305e+06	1.37019e+06	3.18409e+06	5.00394e+06	4.82204e+06	5546722	1.84624e+06	3.15568e+06	1.67454e+06	2.12336e+06	2.50291e+06	2.62045e+06	1.60017e+06	1.73117e+06	961357	1.59587e+06	2.34217e+06	1.82763e+06		81156.5	934701	2.1616e+06	4.59304e+06	1.59566e+06				1.55399e+06	2.6518e+06	4.14395e+06	253510	296487	4.25346e+06	1.90889e+06	5.32783e+06	8.59081e+06	9.22389e+06	9.91549e+06	1.84806e+06	3.44151e+06	1.83651e+06	3.6679e+06	3.57029e+06	4.00574e+06	2.53013e+06	2.88328e+06	1.38045e+06	2.26567e+06	2.95811e+06	2.58817e+06	114116	180700	2.19287e+06	2.41234e+06	4.59304e+06	4.41318e+06	16116	116691	71618.3	2.23432e+06	3.97853e+06	5.75763e+06	397629	425834	1	1	1	1	1	1	1	1	1	1	1	1	1	1	1	1	1	1		1	1	1	1	1				1	1	1	1	1	High	Peak Found	High	High	High	High	High	Peak Found	High	High	High	High	High	High	Peak Found	High	High	High	n/a	High	High	High	High	High	n/a	n/a	n/a	Peak Found	High	High	High	Peak Found	High	Peak Found	High	High	High	High	High	Peak Found	High	High	High	High	High	High	Peak Found	High	High	High	n/a	High	High	High	High	High	n/a	n/a	n/a	Peak Found	High	High	High	Peak Found	High	High	High	High	High	High	High	High	n/a	High	1	0		0
FALSE		High	Master Protein	5730	6425107539975438641	Q9JJZ6	Krueppel-like factor 13 OS=Mus musculus OX=10090 GN=Klf13 PE=1 SV=2	MAAAAYVDHFAAECLVSMSSRAVVHEPREGPEPRPEGAAAAAPTLPRVDERRDGKDSASLFVVARILADLNQQAPAPAPAERREGAAARKARTPCRLPPAPPAPPPGPEPASPGQAGAPAAPPSPAWSEPEAALEQEPGPAGSGEPGLRQRGRRGRSRADLESPQRKHKCHYAGCEKVYGKSSHLKAHLRTHTGERPFACSWQECNKKFARSDELARHYRTHTGEKKFSCPICEKRFMRSDHLTKHARRHANFHPGMLQRRGGGSRTGSLSDYSRSDASSPTISPASSP	>sp|Q9JJZ6|KLF13_MOUSE Krueppel-like factor 13 OS=Mus musculus OX=10090 GN=Klf13 PE=1 SV=2	0	8.265	1	7	1	1	1	1	289	31.1	9.64	3.6	7	1	1	RNA metabolism OR transcription;other metabolic processes;other biological processes	nucleus	nucleic acid binding activity;other molecular function	Pf00096	[GO:0000978]; GO:0000977; GO:0000987; GO:0000976; GO:0001067; GO:1990837; GO:0003676; GO:0003690; GO:0043565; GO:0097159; GO:0003677; GO:0005488; GO:0003674 [GO:0000981]; GO:0003700; GO:0006357; GO:0140110; GO:0006355; GO:0003674; GO:0010468; GO:2001141; GO:0010556; GO:0051252; GO:0031326; GO:0060255; GO:0019219; GO:0009889; GO:0031323; GO:0019222; GO:0051171; GO:0080090; GO:0050794; GO:0050789; GO:0065007; GO:0008150 [GO:0001228]; GO:0000981; GO:0001216; GO:0045944; GO:0003700; GO:0006357; GO:0045893; GO:0140110; GO:0006355; GO:1902680; GO:0003674; GO:0010468; GO:2001141; GO:0010557; GO:0051254; GO:0010556; GO:0051252; GO:0010604; GO:0031328; GO:0045935; GO:0031326; GO:0060255; GO:0019219; GO:0009893; GO:0009891; GO:0031325; GO:0051173; GO:0009889; GO:0031323; GO:0019222; GO:0051171; GO:0080090; GO:0048518; GO:0048522; GO:0050794; GO:0050789; GO:0065007; GO:0008150 [GO:0003677]; GO:0003676; GO:0097159; GO:0005488; GO:0003674 [GO:0005634]; GO:0043231; GO:0043227; GO:0043229; GO:0043226; GO:0005622; GO:0110165; GO:0005575 [GO:0006357]; GO:0006355; GO:0010468; GO:2001141; GO:0010556; GO:0051252; GO:0031326; GO:0060255; GO:0019219; GO:0009889; GO:0031323; GO:0019222; GO:0051171; GO:0080090; GO:0050794; GO:0050789; GO:0065007; GO:0008150 [GO:0006366]; GO:0006351; GO:0032774; GO:0010467; GO:0009059; GO:0016070; GO:0034654; GO:0043170; GO:0044249; GO:1901576; GO:0090304; GO:0006139; GO:0018130; GO:0019438; GO:0044271; GO:1901362; GO:0071704; GO:0009058; GO:0044237; GO:0006725; GO:0034641; GO:0044238; GO:0046483; GO:1901360; GO:0008152; GO:0009987; GO:0006807; GO:0008150 [GO:0008285]; GO:0042127; GO:0048523; GO:0050794; GO:0048519; GO:0050789; GO:0065007; GO:0008150 [GO:0045647]; GO:0045638; GO:0045646; GO:0045596; GO:0045637; GO:0045595; GO:0048523; GO:0051093; GO:1903706; GO:0050793; GO:0050794; GO:0048519; GO:0002682; GO:0060284; GO:2000026; GO:0050789; GO:0051239; GO:0065007; GO:0008150 [GO:0045944]; GO:0006357; GO:0045893; GO:0006355; GO:1902680; GO:0010468; GO:2001141; GO:0010557; GO:0051254; GO:0010556; GO:0051252; GO:0010604; GO:0031328; GO:0045935; GO:0031326; GO:0060255; GO:0019219; GO:0009893; GO:0009891; GO:0031325; GO:0051173; GO:0009889; GO:0031323; GO:0019222; GO:0051171; GO:0080090; GO:0048518; GO:0048522; GO:0050794; GO:0050789; GO:0065007; GO:0008150 [GO:0046872]; GO:0043169; GO:0043167; GO:0005488; GO:0003674 [GO:1990837]; GO:0003690; GO:0043565; GO:0003677; GO:0003676; GO:0097159; GO:0005488; GO:0003674	50794	Klf13	mmu:50794; Q9ESX3; Q9JHF8; Q9JJZ6			ENSMUSG00000052040				106	0																																																																																																																																																																																																																					n/a	n/a	n/a	n/a	n/a	n/a	n/a	n/a	n/a	n/a	n/a	n/a	n/a	n/a	n/a	n/a	n/a	n/a	n/a	n/a	n/a	n/a	n/a	n/a	High	n/a	n/a	n/a	n/a	n/a	n/a	n/a	n/a	n/a	n/a	n/a	n/a	n/a	n/a	n/a	n/a	n/a	n/a	n/a	n/a	n/a	n/a	n/a	n/a	n/a	n/a	n/a	n/a	n/a	n/a	n/a	High	n/a	n/a	n/a	n/a	n/a	n/a	n/a	n/a	n/a	n/a	n/a	n/a	n/a	n/a	n/a	High	n/a	1	0		0
FALSE		High	Master Protein	2678	-1982171061673554629	P58929	Glucocorticoid modulatory element-binding protein 2 OS=Mus musculus OX=10090 GN=Gmeb2 PE=2 SV=2	MATPDVSVHMEEVVVVTTPDTAVDGSGVEEVKTVLVTTNLAPHGGDLTEDNMETENAAAAAAAAFTASSQLKEAVLVKMAEEGENLEAEIVYPITCGDSRANLIWRKFVCPGINVKCVQYDEHVISPKEFVHLAGKSTLKDWKRAIRMNGIMLRKIMDSGELDFYQHDKVCSNTCRSTKIDLSGARVSLSSPTSTEYIPLTPAAADVNGSPATITIETCEDPGDWTTTIGDDTFAFWRGLKDAGLLDEVIQEFQQELEETMKGLQQRVQDPPLQLRDAVLLNNIVQNFGMLDLVKKVLASHKCQMDRSREQYARDLAALEQQCDEHRRRAKELKHKSQHLSNVLMTLTPVPLPSPMKRPRLARATSGPAAMASQVLTQSAQIALSPGMPVSQLTSVPLGKVVSTLPSTVLGKGSPQAAPASSPASPLLGGYTVLASSGSTFPNAVEIHPDTSSLTVLSTAAMQDGSTVLKVVSPLQLLTLPGLGPTLQNVAQASPAGSTIVTMPTATATGPEEHTATIEVAAVAEDHEQK	>sp|P58929|GMEB2_MOUSE Glucocorticoid modulatory element-binding protein 2 OS=Mus musculus OX=10090 GN=Gmeb2 PE=2 SV=2	0	8.262	1	7	2	2	2	2	530	56.6	5.31	6.38	7	2	2	other biological processes	cytosol;nucleus	nucleic acid binding activity;other molecular function	Pf01342	[GO:0000978]; GO:0000977; GO:0000987; GO:0000976; GO:0001067; GO:1990837; GO:0003676; GO:0003690; GO:0043565; GO:0097159; GO:0003677; GO:0005488; GO:0003674 [GO:0001228]; GO:0000981; GO:0001216; GO:0045944; GO:0003700; GO:0006357; GO:0045893; GO:0140110; GO:0006355; GO:1902680; GO:0003674; GO:0010468; GO:2001141; GO:0010557; GO:0051254; GO:0010556; GO:0051252; GO:0010604; GO:0031328; GO:0045935; GO:0031326; GO:0060255; GO:0019219; GO:0009893; GO:0009891; GO:0031325; GO:0051173; GO:0009889; GO:0031323; GO:0019222; GO:0051171; GO:0080090; GO:0048518; GO:0048522; GO:0050794; GO:0050789; GO:0065007; GO:0008150 [GO:0005634]; GO:0043231; GO:0043227; GO:0043229; GO:0043226; GO:0005622; GO:0110165; GO:0005575 [GO:0005654]; GO:0110165; GO:0031981; GO:0005575; GO:0070013; GO:0005634; GO:0043233; GO:0043229; GO:0043231; GO:0031974; GO:0043226; GO:0005622; GO:0043227 [GO:0005829]; GO:0110165; GO:0005737; GO:0005575; GO:0005622 [GO:0006357]; GO:0006355; GO:0010468; GO:2001141; GO:0010556; GO:0051252; GO:0031326; GO:0060255; GO:0019219; GO:0009889; GO:0031323; GO:0019222; GO:0051171; GO:0080090; GO:0050794; GO:0050789; GO:0065007; GO:0008150 [GO:0042802]; GO:0005515; GO:0005488; GO:0003674 [GO:0046872]; GO:0043169; GO:0043167; GO:0005488; GO:0003674	229004	Gmeb2	mmu:229004; P58929; Q6PCY0			ENSMUSG00000038705				71	0	2.378	1.224	0.364	2.163	0.465	2.958	2.807	2.409	23.556	1.25	0.29	-1.46	1.11	-1.1	1.56	1.49	1.27	4.56				0.334238		0.116898	0.160394	0.0676849	0.00498719				0.878954		0.57979	0.649907	0.489185	0.265684	94.65	94.65	145.34	94.65	145.16	94.65	100	94.65	94.65				16.2426		17.1208	16.791	15.0658	19.1311	61.5	31.7	4.3	56	6.1	76.5	66.4	62.3	609.4	25.9	71.22	32.87	150.03	24	147.01	30.01	51.64	17.47	9.96	97.72	3	3	3	3	3	3	3	3	3	5	60.6	69.6	8.6	49.2	27.1	31.2	4.2	53.3	1	74.3	55.1	46.8	1.3	64.2	6	63.8	75.3	111.9	65.4	64.3	147.5	74.4	61.4	52.6	529.8	646.9	600	2.9	70.4	25.5	2.9	52.6										77536								142523			113393			34297.6	478841	669392	574145						109233	125502	15461.6	88803.3	48877.8	56232.4	7629.48	96041.9	1877.71	133936	99366.7	84371.7	2398.9	115765	10760.9	115067	135868	201832	117921	116038	266027	134180	110669	94858.5	955323	1.16659e+06	1.08194e+06	5157.49	127017	45930.7	5195.83	94779.1										1								1			1			1	1	1	1						n/a	n/a	n/a	n/a	n/a	n/a	n/a	n/a	n/a	Peak Found	n/a	n/a	n/a	n/a	n/a	n/a	n/a	Peak Found	n/a	n/a	Peak Found	n/a	n/a	Peak Found	Peak Found	Peak Found	High	n/a	n/a	n/a	n/a	n/a	n/a	n/a	n/a	n/a	n/a	n/a	n/a	n/a	n/a	Peak Found	n/a	n/a	n/a	n/a	n/a	n/a	n/a	Peak Found	n/a	n/a	Peak Found	n/a	n/a	Peak Found	Peak Found	Peak Found	High	n/a	n/a	n/a	n/a	n/a	n/a	n/a	n/a	Peak Found	n/a	Peak Found	Peak Found	Peak Found	High	n/a	1	0		0
FALSE		High	Master Protein	3476	132052308325659560	Q99KI3	ER membrane protein complex subunit 3 OS=Mus musculus OX=10090 GN=Emc3 PE=1 SV=3	MAGPELLLDSNIRLWVVLPIVIITFFVGMIRHYVSILLQSDKKLTQEQVSDSQVLIRSRVLRENGKYIPKQSFLTRKYYFNNPEDGFFKKTKRKVVPPSPMTDPTMLTDMMKGNVTNVLPMILIGGWINMTFSGFVTTKVPFPLTLRFKPMLQQGIELLTLDASWVSSASWYFLNVFGLRSIYSLILGQDNAADQSRMMQEQMTGAAMAMPADTNKAFKTEWEALELTDHQWALDDVEEELMARDLHFEGMFKKELQTSIF	>sp|Q99KI3|EMC3_MOUSE ER membrane protein complex subunit 3 OS=Mus musculus OX=10090 GN=Emc3 PE=1 SV=3	0	8.259	1	5	1	4	1	1	261	30	6.81	12.53	5	4	1	cell organization and biogenesis;other biological processes	other membranes;ER/Golgi	other molecular function	Pf01956	[GO:0005789]; GO:0031090; GO:0042175; GO:0098827; GO:0016020; GO:0043227; GO:0012505; GO:0031984; GO:0005783; GO:0110165; GO:0043226; GO:0043229; GO:0043231; GO:0005737; GO:0005575; GO:0005622 [GO:0016020]; GO:0110165; GO:0005575 [GO:0032977]; GO:0140597; GO:0090150; GO:0140104; GO:0045184; GO:0072657; GO:0003674; GO:0008104; GO:0051234; GO:0051668; GO:0070727; GO:0051179; GO:0051641; GO:0033036; GO:0008150; GO:0009987 [GO:0045050]; GO:0045048; GO:0051205; GO:0007029; GO:0033365; GO:0090150; GO:0008104; GO:0061024; GO:0006996; GO:0010256; GO:0045184; GO:0072657; GO:0070727; GO:0016043; GO:0051234; GO:0051668; GO:0033036; GO:0051641; GO:0071840; GO:0051179; GO:0009987; GO:0008150 [GO:0071816]; GO:0045048; GO:0051205; GO:0007029; GO:0033365; GO:0090150; GO:0008104; GO:0061024; GO:0006996; GO:0010256; GO:0045184; GO:0072657; GO:0070727; GO:0016043; GO:0051234; GO:0051668; GO:0033036; GO:0051641; GO:0071840; GO:0051179; GO:0009987; GO:0008150 [GO:0072546]; GO:0098796; GO:0140534; GO:0005789; GO:0032991; GO:0016020; GO:0005783; GO:0031090; GO:0042175; GO:0098827; GO:0005575; GO:0110165; GO:0043231; GO:0005737; GO:0012505; GO:0043227; GO:0031984; GO:0043229; GO:0005622; GO:0043226	66087	Emc3	mmu:66087; Q3TIK3; Q99KI3			ENSMUSG00000030286	R-MMU-8980692	R-MMU-8980692	RHOA GTPase cycle	48	1	6.789	3.112	1.141	5.768	6.861	1.58	1.958	1.599	0.65	2.76	1.64	0.19	2.53	2.78	0.66	0.97	0.68	-0.62	0.00131534	0.470916	0.547461	0.0204742	0.00745031	0.450218	0.470083	0.282038	0.627721	0.025177	0.958866	0.985665	0.178315	0.106305	0.987782	0.990485	0.873921	0.999885	108.16	98.65	38.39	104.05	109.15	67.52	120.68	121.48	116.89	18.9715	18.3064	17.545	18.7822	19.1262	17.545	18.5679	18.3265	17.545	230.2	88.4	37.9	163.8	276.4	55.4	55.6	45.4	18.5	28.4	63.31	49.4	11.76	81.64	84.94	37.11	100.61	115.84	81.56	116.31	3	3	3	3	3	3	3	3	3	5	55.7	245.6	291.9	169.7	64.7	94.3	33.7	42.4	40.4	280.3	174.8	22	329.8	5	294.9	67.9	30.6	59.1	195.9	20	59.3	48.5	12.4	206.6	19.7	54.6	10.8	30.3	29.5	3.5	163	43		324519	321084	181925		97128.6				298669	225610		383941		378070				197367					137479							191235		102455	452106	537259	312331	119085	173630	62047.7	78113.8	74374.5	515923	321823	40554.4	607073	9215.59	542887	125024	56354	108803	360561	36840.6	109232	89222.8	22852.2	380233	36284.1	100486	19897.1	55796.8	54371.4	6474.55	299950	79131.9		1	1	1		1				1	1		1		1				1					1							1		n/a	High	High	Peak Found	n/a	Peak Found	n/a	n/a	n/a	High	Peak Found	n/a	Peak Found	n/a	High	n/a	n/a	n/a	Peak Found	n/a	n/a	n/a	n/a	Peak Found	n/a	n/a	n/a	n/a	n/a	n/a	Peak Found	n/a	n/a	High	High	Peak Found	n/a	Peak Found	n/a	n/a	n/a	High	Peak Found	n/a	Peak Found	n/a	High	n/a	n/a	n/a	Peak Found	n/a	n/a	n/a	n/a	Peak Found	n/a	n/a	n/a	n/a	n/a	n/a	Peak Found	n/a	High	Peak Found	n/a	High	High	n/a	Peak Found	Peak Found	n/a	Peak Found	1	0		0
FALSE		High	Master Protein	3315	-285252854251001419	Q14CH1	Molybdenum cofactor sulfurase OS=Mus musculus OX=10090 GN=Mocos PE=1 SV=1	MACGAAERGPEPPAFQRHLEASTQRLAHGYGLRSMSELRDQEFGRLAGTVYLDHAGATLFPQSQLTNFTKDLMENVYGNPHSQNITSKLTHDTVEQVRYRILTHFHTTPEDYIVIFTAGSTAALRLVAEAFPWVSRSPENSGSHFCYLTDNHTSVVGMRKVAAAMSVTSIPVKPEDMWSAEGKDAGACDPDCQLPHLFCYPAQSNFSGTRYPLSWVEEVKSGRRSPVNAPGKWFVLLDAASYVSTSPLDLSAHQADFIPISFYKIFGLPTGLGALLVNKHVAPLLRKGYFGGGTAAAYLAGEDFYVPRSSVAERFEDGTISFLDVIALKHGFDALEHLTGGMVNIQQHTFALVQYTHSALSSLRYLNGAPVVRIYSDSEFSSPDVQGPIINFNVLDDGGKIIGYSQVDKMASLYNIHLRTGCFCNLGACQRHLGLSDEMVKKHFQAGHVCGDDVDIIDGRPTGSVRISFGYMSTLEDAQAFLRFISTIYLRSPSDQPVPQASISDAGALTSKSDCHSPQEGSCTDPSVCNGSYPDTNIMDLHPSLSKASSAQQTPQDKAAGILNGDPGSHIVTNIYLYPIKSCAAFEVTKWPVGSQGLLYDRSWMVVNHNGICMSQKQEPRLCLIQPFIDLQQRIMVIKAEGMEPIQVPLEEDGEQTQICQSRVCADRVNTYDCGENVSRWLSKFLGRLCHLIKQSPHFQRNARKTPKKGQPPGTTVALSLVNEAQYLLVNTSSILELQRQLNASDEHGKEESFSMKDLISRFRANIITKGARAFEEEKWDEISIGSLHFQVLGPCHRCQMICINQQTGQRNQDVFQTLSESRGRKVNFGVYLMHSYLDLSSPCFLSVGSEVLPVLKDCGVS	>sp|Q14CH1|MOCOS_MOUSE Molybdenum cofactor sulfurase OS=Mus musculus OX=10090 GN=Mocos PE=1 SV=1	0	8.259	1	3	1	2	1	1	862	95	6.62	7.84	3	2	1	protein metabolism;other metabolic processes		other molecular function	Pf00266, Pf03473, Pf03476	[GO:0006777]; GO:0019720; GO:0032324; GO:0043545; GO:0018130; GO:0090407; GO:1901362; GO:1901566; GO:0006796; GO:0019637; GO:0046483; GO:0051189; GO:1901360; GO:1901564; GO:0044249; GO:1901576; GO:0006793; GO:0071704; GO:0044237; GO:0008152; GO:0019538; GO:0006807; GO:0009058; GO:0009987; GO:0008150; GO:0043170; GO:0044238 [GO:0008265]; GO:0016783; GO:0016782; GO:0016740; GO:0003824; GO:0003674 [GO:0016829]; GO:0003824; GO:0003674 [GO:0030151]; GO:0046914; GO:0046872; GO:0043169; GO:0043167; GO:0005488; GO:0003674 [GO:0030170]; GO:0043168; GO:0070279; GO:0043167; GO:0019842; GO:0097159; GO:1901363; GO:0005488; GO:0036094; GO:0003674 [GO:0043545]; GO:0006796; GO:0019637; GO:0046483; GO:0051189; GO:1901360; GO:1901564; GO:0006793; GO:0071704; GO:0044237; GO:0008152; GO:0019538; GO:0006807; GO:0009987; GO:0008150; GO:0043170; GO:0044238 [GO:0102867]; GO:0016783; GO:0016782; GO:0016740; GO:0003824; GO:0003674	68591	Mocos	mmu:68591; Q14CH1			ENSMUSG00000039616	R-MMU-947581	R-MMU-947581	Molybdenum cofactor biosynthesis	51	1																																																																																																																																																																																																																					n/a	n/a	n/a	n/a	n/a	n/a	n/a	n/a	n/a	n/a	n/a	n/a	n/a	High	High	n/a	n/a	n/a	n/a	n/a	n/a	n/a	n/a	n/a	n/a	n/a	n/a	n/a	n/a	n/a	n/a	n/a	n/a	n/a	n/a	n/a	n/a	n/a	n/a	n/a	n/a	n/a	n/a	n/a	n/a	High	High	n/a	n/a	n/a	n/a	n/a	n/a	n/a	n/a	n/a	n/a	n/a	n/a	n/a	n/a	n/a	n/a	n/a	n/a	n/a	n/a	n/a	High	n/a	n/a	n/a	n/a	n/a	1	0		0
FALSE		High	Master Protein	3648	636152813399275223	P97467	Peptidyl-glycine alpha-amidating monooxygenase OS=Mus musculus OX=10090 GN=Pam PE=1 SV=2	MAGRARSRLLLLLGLLALQSSCLAFRSPLSVFKRFKETTRSFSNECLGTTRPITPIDSSDFTLDIRMPGVTPKESDTYFCMSMRLPVDEEAFVIDFKPRASMDTVHHMLLFGCNMPSSTGSYWFCDEGTCTDKANILYAWARNAPPTRLPKGVGFRVGGETGSKYFVLQVHYGDISAFRDNHKDCSGVSLHLTRVPQPLIAGMYLMMSVNTVIPPGEKVVNSDISCHYKMYPMHVFAYRVHTHHLGKVVSGYRVRNGQWTLIGRQSPQLPQAFYPVEHPVDVAFGDILAARCVFTGEGRTEATHIGGTSSDEMCNLYIMYYMEAKHAVSFMTCTQNVAPDMFRTIPEEANIPIPVKSDMVMIHGHHKETENKEKSALIQQPKQGEEEAFEQGDFYSLLSKLLGEREDVVHVHKYNPTEKTESGSDLVAEIANVVQKKDLGRSDAREGAEHEEGGNAILVRDRIHKFHRLESTLRPAESRALSFQQPGEGPWEPELAGDFHVEEALEWPGVYLLPGQVSGVALDSKNNLVIFHRGDHVWDGNSFDSKFVYQQRGLGPIEEDTILVIDPNKAEILQSSGKNLFYLPHGLSIDTDGNYWVTDVALHQVFKLEPRSKEGPLLVLGRSMQPGSDQNHFCQPTDVAVEPSTGAVFVSDGYCNSRIVQFSPSGKFITQWGEESSGSSPKPGQFSVPHSLALVPHLNQLCVADRENGRIQCFKTDTKEFVREIKHASFGRNVFAISYIPGFLFAVNGKPYFGDQEPVQGFVMNFSSGEIIDVFKPVRKHFDMPHDIVASEDGTVYIGDAHTNTVWKFTLTESRLEVEHRSVKKAGIEVPEIKEAEAVVEPKVKNKPTSSELQKMQEKKKLIKDPGSGVPVVLITTLLVIPVVVLLAIAMFIRWKKSRAFGDHDRKLESSSGRVLGRLRGKGSSGLNLGNFFASRKGYSRKGFDRVSTEGSDQEKDEDDGSESEEEYSAPLPTPAPSS	>sp|P97467|AMD_MOUSE Peptidyl-glycine alpha-amidating monooxygenase OS=Mus musculus OX=10090 GN=Pam PE=1 SV=2	0	8.259	1	4	3	6	0	3	979	108.9	6.55	11.49	4	6	3	protein metabolism;other metabolic processes;other biological processes	non-structural extracellular;plasma membrane;other membranes;cytosol;ER/Golgi;other cell component	other molecular function	Pf01082, Pf01436, Pf03712	[GO:0001519]; GO:0031179; GO:0006518; GO:0043603; GO:1901564; GO:0006807; GO:0071704; GO:0008152; GO:0008150 [GO:0001676]; GO:0006631; GO:0032787; GO:0044255; GO:0019752; GO:0006629; GO:0044237; GO:0043436; GO:0044238; GO:0071704; GO:0008152; GO:0009987; GO:0006082; GO:0008150; GO:0044281 [GO:0004504]; GO:0016715; GO:0004497; GO:0016705; GO:0016491; GO:0003824; GO:0003674 [GO:0004598]; GO:0016842; GO:0140096; GO:0016840; GO:0003824; GO:0016829; GO:0003674 [GO:0005507]; GO:0046914; GO:0046872; GO:0043169; GO:0043167; GO:0005488; GO:0003674 [GO:0005509]; GO:0046872; GO:0043169; GO:0043167; GO:0005488; GO:0003674 [GO:0005576]; GO:0110165; GO:0005575 [GO:0005615]; GO:0110165; GO:0005576; GO:0005575 [GO:0005802]; GO:0098791; GO:0031984; GO:0005794; GO:0110165; GO:0043227; GO:0043229; GO:0043231; GO:0005737; GO:0012505; GO:0005575; GO:0043226; GO:0005622 [GO:0005829]; GO:0110165; GO:0005737; GO:0005575; GO:0005622 [GO:0005886]; GO:0016020; GO:0071944; GO:0110165; GO:0005575 [GO:0006357]; GO:0006355; GO:0010468; GO:2001141; GO:0010556; GO:0051252; GO:0031326; GO:0060255; GO:0019219; GO:0009889; GO:0031323; GO:0019222; GO:0051171; GO:0080090; GO:0050794; GO:0050789; GO:0065007; GO:0008150 [GO:0006518]; GO:0043603; GO:1901564; GO:0006807; GO:0071704; GO:0008152; GO:0008150 [GO:0008270]; GO:0046914; GO:0046872; GO:0043169; GO:0043167; GO:0005488; GO:0003674 [GO:0009268]; GO:0009628; GO:0050896; GO:0008150 [GO:0009404]; GO:0019748; GO:0044237; GO:0008152; GO:0009987; GO:0008150 [GO:0009410]; GO:0042221; GO:0050896; GO:0008150 [GO:0009986]; GO:0110165; GO:0005575 [GO:0010043]; GO:0010038; GO:0010035; GO:0042221; GO:0050896; GO:0008150 [GO:0018032]; GO:0036211; GO:0019538; GO:0043412; GO:0043170; GO:0044238; GO:1901564; GO:0071704; GO:0008152; GO:0006807; GO:0008150 [GO:0019901]; GO:0019900; GO:0019899; GO:0005515; GO:0005488; GO:0003674 [GO:0030141]; GO:0099503; GO:0012505; GO:0031410; GO:0110165; GO:0097708; GO:0005737; GO:0005575; GO:0031982; GO:0043231; GO:0005622; GO:0043227; GO:0043229; GO:0043226 [GO:0030658]; GO:0030659; GO:0098588; GO:0030133; GO:0012506; GO:0031410; GO:0031090; GO:0012505; GO:0031982; GO:0097708; GO:0005737; GO:0016020; GO:0043227; GO:0110165; GO:0043231; GO:0005622; GO:0043226; GO:0005575; GO:0043229 [GO:0030667]; GO:0030659; GO:0098588; GO:0030141; GO:0012506; GO:0031410; GO:0031090; GO:0099503; GO:0012505; GO:0031982; GO:0097708; GO:0005737; GO:0016020; GO:0043227; GO:0110165; GO:0043231; GO:0005622; GO:0043226; GO:0005575; GO:0043229 [GO:0031418]; GO:0019842; GO:0031406; GO:0048029; GO:0097159; GO:1901363; GO:0036094; GO:0043168; GO:0043177; GO:0030246; GO:0005488; GO:0043167; GO:0003674 [GO:0032956]; GO:0032970; GO:0051493; GO:0050794; GO:0033043; GO:0050789; GO:0051128; GO:0065007; GO:0008150 [GO:0042802]; GO:0005515; GO:0005488; GO:0003674 [GO:0043025]; GO:0044297; GO:0036477; GO:0110165; GO:0005575 [GO:0043204]; GO:0110165; GO:0043025; GO:0005575; GO:0044297; GO:0036477 [GO:0048471]; GO:0110165; GO:0005737; GO:0005575; GO:0005622 [GO:0062112]; GO:0043604; GO:0062126; GO:1901566; GO:1901570; GO:0043603; GO:0044271; GO:1901564; GO:1901568; GO:1901576; GO:0008610; GO:0006807; GO:0034641; GO:0044249; GO:0071704; GO:0006629; GO:0009058; GO:0008152; GO:0044237; GO:0044238; GO:0008150; GO:0009987	18484	Pam	E9QL07; mmu:18484; P97467			ENSMUSG00000026335				145	0	0.532	4.134	2.367	1.262	0.655	1.179	0.329	0.774	1.439	-0.91	2.05	1.24	0.34	-0.61	0.24	-1.6	-0.37	0.53	0.383587	0.451237	0.0891523	0.851351	0.581708	0.724133	0.218552	0.84229	0.878446	0.954784	0.953194	0.568894	0.999828	0.999992	0.999889	0.739029	0.983387	0.999885	107.28	74.13	72.06	94.18	111.31	77.1	122	111.44	87.26	18.7027	20.5301	20.1142	19.7707	18.6394	19.2491	18.6826	18.5761	19.383	28.7	331.8	148.2	136.2	23.9	75.3	42.1	33	115.5	65.2	41.54	6.84	23.6	48.69	49.73	19.3	88.11	25.22	56.23	48.85	3	3	3	3	3	3	3	3	3	5	28.6	45.1	19.7	329.9	344.3	300.6	119.7	147.3	191.2	63	188	135.5	23.8	49.1	20.9	87.4	59	74.9	15.9	41.8	112.4	20.5	33.4	32.8	114.8	191.3	56	28.2	64.9	123.9	62.1	73.8		133346		1.3036e+06	1.22089e+06	1.14085e+06	811204	841645	1.18252e+06	220848	893900	601195		147396	89792.9	329812	289813	354020	56554.7	127443	277960		97526.1		390393	693598	130472	133123	293294	601580	268577	348701	193883	306170	133316	2.23803e+06	2.33539e+06	2.03942e+06	812001	999335	1.2969e+06	427619	1.27511e+06	919017	161304	333227	141516	593217	400424	508227	107663	283760	762641	139152	226858	222798	778863	1.29779e+06	379641	191405	440034	840690	421260	500827		1		2	2	2	2	1	2	1	2	2		1	1	1	1	1	1	2	1		1		2	1	1	2	2	1	2	2	n/a	Peak Found	n/a	High	Peak Found	High	High	Peak Found	High	Peak Found	Peak Found	Peak Found	n/a	Peak Found	Peak Found	Peak Found	Peak Found	Peak Found	Peak Found	Peak Found	Peak Found	n/a	Peak Found	n/a	Peak Found	Peak Found	Peak Found	Peak Found	Peak Found	Peak Found	Peak Found	Peak Found	n/a	Peak Found	n/a	High	Peak Found	High	High	Peak Found	High	Peak Found	Peak Found	Peak Found	n/a	Peak Found	Peak Found	Peak Found	Peak Found	Peak Found	Peak Found	Peak Found	Peak Found	n/a	Peak Found	n/a	Peak Found	Peak Found	Peak Found	Peak Found	Peak Found	Peak Found	Peak Found	Peak Found	Peak Found	High	High	Peak Found	Peak Found	Peak Found	Peak Found	Peak Found	Peak Found	Peak Found	1	0		0
FALSE		High	None	3211	2164414894065132817	F8WHF9	Splicing factor 1 OS=Mus musculus OX=10090 GN=Sf1 PE=1 SV=1	MATGANATPLDFPSKKRKRSRWNQDTMEQKTVIPGMPTVIPPGLTREQERAYIGPLPLNQSTTARGSGLTLESSVPAKSLKRSGTPLLQRWLLSTQTLNHLQITSLQQHV	>tr|F8WHF9|F8WHF9_MOUSE Splicing factor 1 OS=Mus musculus OX=10090 GN=Sf1 PE=1 SV=1	0	8.259	1	23	2	10	0	2	110	12.2	10.98	16.61	23	10	2							Sf1	F8WHF9							0	0	0.736	2.914	0.11	1.083	1.759	1.349	0.809	0.203	4.481	-0.44	1.54	-3.18	0.12	0.81	0.43	-0.31	-2.3	2.16	0.842917	0.560926	0.0120171	0.961901	0.453787	0.477749	0.917022	0.246265	0.232194	0.999931	0.990831	0.16888	0.999828	0.999992	0.991819	0.999945	0.843118	0.821432	119.11	69.06	134.48	111.69	97.6	81.34	141.66	124.34	83.71	20.1065	20.8953	19.5147	20.327	20.5741	20.5503	20.4589	19.5147	21.6146	47.6	191.3	4.8	70.8	104.7	90.8	13.9	13.3	378.3	84.5	23.72	25.86	60.76	71.92	49.99	21.56	134.22	34.98	36.46	62.19	3	3	3	3	3	3	3	3	3	5	47.8	71.2	48.7	263.6	195.7	158.6	3.3	10.6	4.9	72.5	12.1	95.9	107.1	44.1	139.4	78	119.1	92.9	9.7	14.3	135.4	19.9	9.9	13.6	214	468.7	386.9	5.5	51.3	86.5	98.3	120.6	379878	518787	345244	1.84118e+06	1.2013e+06	1.01795e+06				479932		668214	812043	263196	1.16384e+06	658377	1.13093e+06	786451			692201				1.22566e+06	3.22449e+06	2.46194e+06		390857	746287	751787	928980	573374	853570	583453	3.16095e+06	2.34601e+06	1.90157e+06	39664.5	126612	59072.4	868829	144659	1.14978e+06	1.28397e+06	529359	1.67121e+06	934707	1.42833e+06	1.11372e+06	116176	171098	1.62395e+06	238029	118263	162856	2.56638e+06	5.6195e+06	4.63935e+06	65526.2	615634	1.0369e+06	1.17917e+06	1.44633e+06	1	1	1	2	1	1				1		1	2	1	2	2	2	2			2				1	2	2		1	2	2	1	High	High	Peak Found	Peak Found	Peak Found	Peak Found	n/a	n/a	n/a	Peak Found	n/a	Peak Found	Peak Found	Peak Found	Peak Found	High	Peak Found	High	n/a	n/a	High	n/a	n/a	n/a	High	High	High	n/a	High	Peak Found	Peak Found	High	High	High	Peak Found	Peak Found	Peak Found	Peak Found	n/a	n/a	n/a	Peak Found	n/a	Peak Found	Peak Found	Peak Found	Peak Found	High	Peak Found	High	n/a	n/a	High	n/a	n/a	n/a	High	High	High	n/a	High	Peak Found	Peak Found	High	High	Peak Found	n/a	Peak Found	Peak Found	High	High	n/a	High	High	1	0		0
FALSE		High	Master Protein Candidate	2462	-8422715511527232258	G3UX72	Mcf.2 transforming sequence-like OS=Mus musculus OX=10090 GN=Mcf2l PE=1 SV=1	MAWDSGVTSVHGSQVCCQHMLTPSVSPCFSLQDAGIGFILVIDRRQDKWTSVKASVLRIAASFPANLQLVLVLRPTGFFQRTLSDIAFKFNRDEFKMKVPVMMLSSVPELHGYIDKSQLTEDLGGTLDYCHSRWLCHRTAIESFALMVKQTAQMLQAFGTELAETELPNDVQSTSLVLSAHTEKKAKVKEDLQLALKEGNSILESLREPLAESAAHSVNQDQLDNQATVQRLLAQLNETEAAFDEFWAKHQQKLEQCLQLRHFEQGFREVKTTLDSMSQKIAAFTDVGNSLAHVQHLLKDLTAFEEKSSVAVDKARALSLEGQQLIENRHYAVDSIHPKCEELQHLCDHFASEVTRRRGLLSKSLELHSLLETSMKWSDEGIFLLASQPVDKCQSQDGAEAALQEIEKFLETGAENKIQELNEIYKEYECILNQDLLEHVQKVFQKQESTEEMFHRRQASLKKLAAKQTRPVQPVAPRPEALTKSPSPSPGSWRSSENSSSEGNALRRGPYRRAKSEMSEPRQGRTSSTGEEEESLAILRRHVMNELLDTERAYVEELLCVLEGYAAEMDNPLMAHLISTGLQNKKNILFGNMEEIYHFHNRIFLRELESCIDCPELVGRCFLERMEEFQIYEKYCQNKPRSESLWRQCSDCPFFQECQKKLDHKLSLDSYLLKPVQRITKYQLLLKEMLKYSKHCEGAEDLQEALSSILGILKAVNDSMHLIAITGYDGNLGDLGKLLMQGSFSVWTDHKKGHTKVKELARFKPMQRHLFLHEKAVLFCKKREENGEGYEKAPSYSYKQSLNMTAVGITENVKGDTKKFEIWYNAREEVYIIQAPTPEIKAAWVNEIRKVLTSQLQACREASQHRALEQSHSLPLPTPSSTSPTKGNTRNVKKLEDRKTDPLSLEGYVSSSLPKPPEKGKDDAVPSSTSESSALSRKRFTLQGLANLKGQKASPTSPDKKAKRHEVKSDPTPFGLRGWSKTSHSLEAPEEDGGWSSAEELINSSDAEEDGGVGPKKLVPGKYTVVMDDEKGGPDTLAMRSGDMVEVVEEGAEGLWYVRDLTSSKEGWVPASSLSTLLGKSSSAQCLSSSDSSPGSAVLSSSSSFSEGYPAPFSELQG	>tr|G3UX72|G3UX72_MOUSE Mcf.2 transforming sequence-like OS=Mus musculus OX=10090 GN=Mcf2l PE=1 SV=1	0	8.258	1	3	2	2	0	2	1118	125.2	6.34	4.61	3	2	2	signal transduction	other cell component	enzyme regulator activity	Pf00169, Pf00435, Pf00621, Pf13716	[GO:0005085]; GO:0030695; GO:0060589; GO:0030234; GO:0098772; GO:0003674 [GO:0005737]; GO:0110165; GO:0005622; GO:0005575 [GO:0035556]; GO:0007165; GO:0009987; GO:0050794; GO:0007154; GO:0023052; GO:0051716; GO:0008150; GO:0050789; GO:0050896; GO:0065007		Mcf2l	G3UX72							25	0	1.884	9.371	1.342	0.887	1.221	0.883	1.197	1.129	0.925	0.91	3.23	0.42	-0.17	0.29	-0.18	0.26	0.18	-0.11	0.242786	0.176125	0.440103	0.796892	0.802756	0.997598	0.828976	0.516412	0.852859	0.795593	0.726959	0.972367	0.999828	0.999992	0.999889	0.999945	0.959967	0.999885	94.29	97.39	74.59	57.04	121.3	118.72	78.52	68.44	68.51	18.9233	20.2591	19.066	18.0228	18.0228	19.1037	18.0228	18.3395	18.0228	105.2	526.8	56	46.3	36.6	40.4	46.1	55.9	40.8	45.9	51.38	38.36	57.87	12.9	34.17	80.88	9.97	31.59	11.32	60.56	3	3	3	3	3	3	3	3	3	5	45.7	148.9	109.1	277.1	635.2	546.6	127.6	44.8	58.1	48.3	38.2	48.1	36.2	38	64.4	41.9	30.4	130.1	43	47.8	52.5	61	32.1	58	42.4	50.3	41	47.6	124	56.8	29.9	44.9		252704	210868	447007	1.07374e+06	988560	282509											297067					65391.9						266313				147864	481372	352838	895889	2.05392e+06	1.76718e+06	412699	144931	187865	156245	123442	155449	117009	122949	208245	135471	98215.8	420687	138986	154630	169795	197177	103642	187407	136944	162655	132452	154041	401085	183580	96648.7	145195		1	2	1	2	2	1											2					1						1				n/a	Peak Found	Peak Found	Peak Found	Peak Found	High	Peak Found	n/a	n/a	n/a	n/a	n/a	n/a	n/a	n/a	n/a	n/a	Peak Found	n/a	n/a	n/a	n/a	Peak Found	n/a	n/a	n/a	n/a	n/a	Peak Found	n/a	n/a	n/a	n/a	Peak Found	Peak Found	Peak Found	Peak Found	High	Peak Found	n/a	n/a	n/a	n/a	n/a	n/a	n/a	n/a	n/a	n/a	Peak Found	n/a	n/a	n/a	n/a	Peak Found	n/a	n/a	n/a	n/a	n/a	Peak Found	n/a	n/a	n/a	Peak Found	High	Peak Found	n/a	n/a	Peak Found	n/a	Peak Found	n/a	Peak Found	1	0		0
FALSE		High	Master Protein	2462	-2531323281600004713	E9PXE2	Mcf.2 transforming sequence-like OS=Mus musculus OX=10090 GN=Mcf2l PE=1 SV=1	MRFWLRNEEMALEEMVQRLNAVSKNTDEIMHQDIVPLCAADIQEQLKKRFAYLSGGRGQDGSPVITFPDYPAFSEIPDKEFQNVMTYLTSIPSLQDAGIGFILVIDRRQDKWTSVKASVLRIAASFPANLQLVLVLRPTGFFQRTLSDIAFKFNRDEFKMKVPVMMLSSVPELHGYIDKSQLTEDLGGTLDYCHSRWLCHRTAIESFALMVKQTAQMLQAFGTELAETELPNDVQSTSLVLSAHTEKKAKVKEDLQLALKEGNSILESLREPLAESAAHSVNQDQLDNQATVQRLLAQLNETEAAFDEFWAKHQQKLEQCLQLRHFEQGFREVKTTLDSMSQKIAAFTDVGNSLAHVQHLLKDLTAFEEKSSVAVDKARALSLEGQQLIENRHYAVDSIHPKCEELQHLCDHFASEVTRRRGLLSKSLELHSLLETSMKWSDEGIFLLASQPVDKCQSQDGAEAALQEIEKFLETGAENKIQELNEIYKEYECILNQDLLEHVQKVFQKQESTEEMFHRRQASLKKLAAKQTRPVQPVAPRPEALTKSPSPSPGSWRSSENSSSEGNALRRGPYRRAKSEMSEPRQGRTSSTGEEEESLAILRRHVMNELLDTERAYVEELLCVLEGYAAEMDNPLMAHLISTGLQNKKNILFGNMEEIYHFHNRIFLRELESCIDCPELVGRCFLERMEEFQIYEKYCQNKPRSESLWRQCSDCPFFQECQKKLDHKLSLDSYLLKPVQRITKYQLLLKEMLKYSKHCEGAEDLQEALSSILGILKAVNDSMHLIAITGYDGNLGDLGKLLMQGSFSVWTDHKKGHTKVKELARFKPMQRHLFLHEKAVLFCKKREENGEGYEKAPSYSYKQSLNMTAVGITENVKGDTKKFEIWYNAREEVYIIQAPTPEIKAAWVNEIRKVLTSQLQACREASQHRALEQSHSLPLPTPSSTSPTKGNTRNVKKLEDRKTDPLSLEGYVSSSLPKPPEKGKDDAVPSSTSESSALSRKRFTLQGLANLKGQKASPTSPDKKAKRHEVKSDPTPFGLRGWSKTSHSLEAPEEDGGWSSAEELINSSDAEEDGGVGPKKLVPGKYTVVMDDEKGGPDTLAMRSGDMVEVVEEGAEGLWYVRDLTSSKEGWVPASSLSTLLGKSSSAQCLSSSGKIHCARQLCPEPAEILSPEPV	>tr|E9PXE2|E9PXE2_MOUSE Mcf.2 transforming sequence-like OS=Mus musculus OX=10090 GN=Mcf2l PE=1 SV=1	0	8.258	1	3	2	2	0	2	1175	132.3	6.27	4.61	3	2	2	signal transduction	other cell component	enzyme regulator activity;other molecular function	Pf00169, Pf00435, Pf00621, Pf13716	[GO:0005085]; GO:0030695; GO:0060589; GO:0030234; GO:0098772; GO:0003674 [GO:0005737]; GO:0110165; GO:0005622; GO:0005575 [GO:0035091]; GO:0005543; GO:0008289; GO:0005488; GO:0003674 [GO:0035556]; GO:0007165; GO:0009987; GO:0050794; GO:0007154; GO:0023052; GO:0051716; GO:0008150; GO:0050789; GO:0050896; GO:0065007		Mcf2l	E9PXE2							29	0	1.884	9.371	1.342	0.887	1.221	0.883	1.197	1.129	0.925	0.91	3.23	0.42	-0.17	0.29	-0.18	0.26	0.18	-0.11	0.242786	0.176125	0.440103	0.796892	0.802756	0.997598	0.828976	0.516412	0.852859	0.795593	0.726959	0.972367	0.999828	0.999992	0.999889	0.999945	0.959967	0.999885	94.29	97.39	74.59	57.04	121.3	118.72	78.52	68.44	68.51	18.9233	20.2591	19.066	18.0228	18.0228	19.1037	18.0228	18.3395	18.0228	105.2	526.8	56	46.3	36.6	40.4	46.1	55.9	40.8	45.9	51.38	38.36	57.87	12.9	34.17	80.88	9.97	31.59	11.32	60.56	3	3	3	3	3	3	3	3	3	5	45.7	148.9	109.1	277.1	635.2	546.6	127.6	44.8	58.1	48.3	38.2	48.1	36.2	38	64.4	41.9	30.4	130.1	43	47.8	52.5	61	32.1	58	42.4	50.3	41	47.6	124	56.8	29.9	44.9		252704	210868	447007	1.07374e+06	988560	282509											297067					65391.9						266313				147864	481372	352838	895889	2.05392e+06	1.76718e+06	412699	144931	187865	156245	123442	155449	117009	122949	208245	135471	98215.8	420687	138986	154630	169795	197177	103642	187407	136944	162655	132452	154041	401085	183580	96648.7	145195		1	2	1	2	2	1											2					1						1				n/a	Peak Found	Peak Found	Peak Found	Peak Found	High	Peak Found	n/a	n/a	n/a	n/a	n/a	n/a	n/a	n/a	n/a	n/a	Peak Found	n/a	n/a	n/a	n/a	Peak Found	n/a	n/a	n/a	n/a	n/a	Peak Found	n/a	n/a	n/a	n/a	Peak Found	Peak Found	Peak Found	Peak Found	High	Peak Found	n/a	n/a	n/a	n/a	n/a	n/a	n/a	n/a	n/a	n/a	Peak Found	n/a	n/a	n/a	n/a	Peak Found	n/a	n/a	n/a	n/a	n/a	Peak Found	n/a	n/a	n/a	Peak Found	High	Peak Found	n/a	n/a	Peak Found	n/a	Peak Found	n/a	Peak Found	1	0		0
FALSE		High	Master Protein	5285	5205244494219243920	Q99N91	Large ribosomal subunit protein bL34m OS=Mus musculus OX=10090 GN=Mrpl34 PE=1 SV=1	MAFLARCFGCQACRSVALLSGRYLQSRVWMGLPDSWPLLSLQQARGRARGNEYQPSNIKRKHKHGWVRRLSTPAGVQVILRRMLKGRKSLSH	>sp|Q99N91|RM34_MOUSE Large ribosomal subunit protein bL34m OS=Mus musculus OX=10090 GN=Mrpl34 PE=1 SV=1	0	8.257	1	26	3	7	3	3	92	10.5	11.81	20.48	26	7	3	protein metabolism;other metabolic processes	other membranes;mitochondrion;translational apparatus	other molecular function	Pf00468	[GO:0003735]; GO:0005198; GO:0003674 [GO:0005743]; GO:0019866; GO:0031966; GO:0031090; GO:0031967; GO:0005740; GO:0016020; GO:0043227; GO:0031975; GO:0043229; GO:0005739; GO:0110165; GO:0043226; GO:0005622; GO:0043231; GO:0005737; GO:0005575 [GO:0005762]; GO:0000315; GO:0098798; GO:0005761; GO:0015934; GO:0000313; GO:0032991; GO:0005739; GO:0005759; GO:0044391; GO:0005840; GO:0043226; GO:0005575; GO:0043231; GO:0005737; GO:0070013; GO:1990904; GO:0043232; GO:0110165; GO:0043227; GO:0043229; GO:0005622; GO:0043233; GO:0043228; GO:0031974 [GO:0006412]; GO:0009059; GO:0019538; GO:0043043; GO:0010467; GO:0043170; GO:0044249; GO:1901576; GO:0044238; GO:1901564; GO:0006518; GO:0043604; GO:1901566; GO:0071704; GO:0009058; GO:0044237; GO:0008152; GO:0006807; GO:0043603; GO:0044271; GO:0009987; GO:0008150; GO:0034641 [GO:0032543]; GO:0006412; GO:0140053; GO:0009059; GO:0019538; GO:0043043; GO:0010467; GO:0043170; GO:0044249; GO:1901576; GO:0044238; GO:1901564; GO:0006518; GO:0043604; GO:1901566; GO:0071704; GO:0009058; GO:0044237; GO:0008152; GO:0006807; GO:0043603; GO:0044271; GO:0009987; GO:0008150; GO:0034641	94065	Mrpl34	mmu:94065; Q3TDJ8; Q99N91			ENSMUSG00000034880	R-MMU-5389840; R-MMU-5419276	R-MMU-5389840; R-MMU-5419276	Mitochondrial translation elongation; Mitochondrial translation termination	62	2	4.801	2.412	2.747	2.849	6.144	0.201	1.008	0.431	2.517	2.26	1.27	1.46	1.51	2.62	-2.32	0.01	-1.21	1.33	0.00335201	0.716907	0.0359745	0.146317	0.0118728	0.025522	0.956966	0.574229	0.518865	0.0506776	0.997938	0.343378	0.599354	0.137112	0.23845	0.999945	0.961171	0.996992	110.24	125.67	134.34	120.94	113.3	98.36	118.94	106.06	138.09	20.8145	20.565	20.3169	21.3216	20.8353	18.4898	19.5928	18.4898	20.6404	140.5	140.4	63.2	220.7	147.3	10.7	72.5	11.3	151.5	41.8	5.38	34.22	100.55	66.42	22.5	43.15	51.42	37.62	37.16	57.04	3	3	3	3	3	3	3	3	3	5	150.1	137.4	151.8	87.1	150	180.6	38.1	67.6	268.6	52	307.6	235.8	157.4	120.7	191.1	14.7	5.7	11.5	27.3	91	77.4	9.4	12.1	19.4	174.4	161.9	79.6	22.5	21.8	83.3	47.4	44.6	1.55976e+06	1.47596e+06	1.37701e+06	742940	1.18315e+06	1.49157e+06	497486	938048	3.71666e+06	402403	3.22553e+06	2.25279e+06	1.50282e+06	1.10032e+06	2.02015e+06				207800	614444	422599				1.26641e+06	1.30305e+06	533410	129893		816761	377798	358686	2.27747e+06	2.08484e+06	2.30409e+06	1.32244e+06	2.27698e+06	2.74112e+06	578189	1.02541e+06	4.07616e+06	789365	4.66917e+06	3.57934e+06	2.38914e+06	1.8326e+06	2.90082e+06	223189	85992.8	174156	414503	1.38138e+06	1.17481e+06	143231	183813	293698	2.64703e+06	2.45673e+06	1.20786e+06	341036	331146	1.26424e+06	719943	677398	3	2	3	2	2	2	2	2	3	1	2	2	2	3	3				2	2	1				2	1	1	1		2	1	1	Peak Found	Peak Found	Peak Found	Peak Found	High	High	Peak Found	High	High	Peak Found	Peak Found	Peak Found	Peak Found	Peak Found	High	n/a	n/a	n/a	Peak Found	Peak Found	Peak Found	n/a	n/a	n/a	Peak Found	Peak Found	Peak Found	Peak Found	n/a	Peak Found	Peak Found	Peak Found	Peak Found	Peak Found	Peak Found	Peak Found	High	High	Peak Found	High	High	Peak Found	Peak Found	Peak Found	Peak Found	Peak Found	High	n/a	n/a	n/a	Peak Found	Peak Found	Peak Found	n/a	n/a	n/a	Peak Found	Peak Found	Peak Found	Peak Found	n/a	Peak Found	Peak Found	Peak Found	Peak Found	High	High	Peak Found	High	n/a	Peak Found	n/a	Peak Found	Peak Found	1	0		0
FALSE		High	Master Protein Candidate	2134	-4974013968241986854	Q06180-2	Isoform 2 of Tyrosine-protein phosphatase non-receptor type 2 OS=Mus musculus OX=10090 GN=Ptpn2	MSATIEREFEELDAQCRWQPLYLEIRNESHDYPHRVAKFPENRNRNRYRDVSPYDHSRVKLQSTENDYINASLVDIEEAQRSYILTQGPLPNTCCHFWLMVWQQKTKAVVMLNRTVEKESVKCAQYWPTDDREMVFKETGFSVKLLSEDVKSYYTVHLLQLENINTGETRTISHFHYTTWPDFGVPESPASFLNFLFKVRESGCLTPDHGPAVIHCSAGIGRSGTFSLVDTCLVLMEKGEDVNVKQLLLNMRKYRMGLIQTPDQLRFSYMAIIEGAKYTKGDSNIQKRWKELSKEDLSPICDHSQNRVMVEKYNGKRIGSEDEKLTGLPSKVQDTVEESSESILRKRIREDRKATTAQKVQQMKQRLNETERKRKRPRLTDT	>sp|Q06180-2|PTN2_MOUSE Isoform 2 of Tyrosine-protein phosphatase non-receptor type 2 OS=Mus musculus OX=10090 GN=Ptpn2	0	8.251	1	4	1	2	0	1	382	44.5	8.24	8.57	4	2	1							Ptpn2	Q06180-2							0	0	0.759	1.193	0.885	1.236	1.416	0.209	0.061	0.307	7.709	-0.4	0.25	-0.18	0.31	0.5	-2.26	-4.03	-1.71	2.95	0.762632	0.920287	0.765858	0.83851	0.670797	0.0349662	0.00134045	0.336396	0.127042	0.999931	0.997938	0.999634	0.999828	0.999992	0.289106	0.0384219	0.910634	0.679162	91	27.67	72.11	110.26	120.04	125.6	143.67	72.09	46.69	19.2995	19.4382	19.4073	19.8064	19.4325	19.6922	19.7156	18.9748	21.1093	58.5	87.2	48.7	90.4	84	15.3	4.5	17.8	520.6	73.1	71.07	6.8	43.85	78.28	110.28	137.42	165.34	43.78	18.85	56.07	3	3	3	3	3	3	3	3	3	5	7.9	54.1	63.1	80.8	74.9	85.8	45.1	26.5	67	17.2	83.7	145.9	22.4	77.7	300.9	1.2	14.2	92.7	0.6	149.9	4.2	23.2	16.5	9	399.8	583.6	482	83.2	27.6	75.7	67.7	15.8		288920	280567	349800	291044	356930	334740	180823	454109		436148	709665	105495	347017	1.55808e+06			486584		500390		154658			1.4899e+06	2489643	1.90158e+06	430442	136599	405066	320935		58602.2	402511	469464	600541	556726	638059	335069	197201	498033	127623	622146	1.08483e+06	166804	577959	2.23731e+06	8999.37	105317	689068	4099.47	1.11415e+06	30868.3	172599	122332	67003.3	2.97246e+06	4.33884e+06	3.5834e+06	618889	204941	562802	503384	117792		1	1	1	1	1	1	1	1		1	1	1	1	1			1		1		1			1	1	1	1	1	1	1		n/a	Peak Found	Peak Found	Peak Found	Peak Found	Peak Found	Peak Found	Peak Found	Peak Found	n/a	Peak Found	Peak Found	Peak Found	Peak Found	Peak Found	n/a	n/a	Peak Found	n/a	Peak Found	n/a	Peak Found	n/a	n/a	Peak Found	High	High	Peak Found	Peak Found	Peak Found	Peak Found	n/a	n/a	Peak Found	Peak Found	Peak Found	Peak Found	Peak Found	Peak Found	Peak Found	Peak Found	n/a	Peak Found	Peak Found	Peak Found	Peak Found	Peak Found	n/a	n/a	Peak Found	n/a	Peak Found	n/a	Peak Found	n/a	n/a	Peak Found	High	High	Peak Found	Peak Found	Peak Found	Peak Found	n/a	Peak Found	Peak Found	Peak Found	Peak Found	Peak Found	Peak Found	Peak Found	Peak Found	High	Peak Found	1	0		0
FALSE		High	Master Protein	2134	-3471210193724427934	Q06180	Tyrosine-protein phosphatase non-receptor type 2 OS=Mus musculus OX=10090 GN=Ptpn2 PE=1 SV=2	MSATIEREFEELDAQCRWQPLYLEIRNESHDYPHRVAKFPENRNRNRYRDVSPYDHSRVKLQSTENDYINASLVDIEEAQRSYILTQGPLPNTCCHFWLMVWQQKTKAVVMLNRTVEKESVKCAQYWPTDDREMVFKETGFSVKLLSEDVKSYYTVHLLQLENINTGETRTISHFHYTTWPDFGVPESPASFLNFLFKVRESGCLTPDHGPAVIHCSAGIGRSGTFSLVDTCLVLMEKGEDVNVKQLLLNMRKYRMGLIQTPDQLRFSYMAIIEGAKYTKGDSNIQKRWKELSKEDLSPICDHSQNRVMVEKYNGKRIGSEDEKLTGLPSKVQDTVEESSESILRKRIREDRKATTAQKVQQMKQRLNETERKRKRWLYWQPILTKMGFVSVILVGALVGWTLLFH	>sp|Q06180|PTN2_MOUSE Tyrosine-protein phosphatase non-receptor type 2 OS=Mus musculus OX=10090 GN=Ptpn2 PE=1 SV=2	0	8.251	1	4	1	2	0	1	406	47.3	8.37	8.57	4	2	1	protein metabolism;other metabolic processes;signal transduction;other biological processes	plasma membrane;other membranes;cytosol;ER/Golgi;nucleus;other cytoplasmic organelle;other cell component	signal transduction activity or receptor binding;other molecular function	Pf00102	[GO:0000122]; GO:0006357; GO:0045892; GO:0006355; GO:1902679; GO:0010468; GO:2001141; GO:0010558; GO:0051253; GO:0010556; GO:0051252; GO:0010605; GO:0031327; GO:0045934; GO:0031326; GO:0060255; GO:0019219; GO:0009892; GO:0009890; GO:0031324; GO:0051172; GO:0009889; GO:0031323; GO:0019222; GO:0051171; GO:0080090; GO:0048519; GO:0048523; GO:0050794; GO:0050789; GO:0065007; GO:0008150 [GO:0004725]; GO:0004721; GO:0016791; GO:0140096; GO:0042578; GO:0003824; GO:0016788; GO:0003674; GO:0016787 [GO:0004726]; GO:0004725; GO:0004721; GO:0016791; GO:0140096; GO:0042578; GO:0003824; GO:0016788; GO:0003674; GO:0016787 [GO:0005178]; GO:0005102; GO:0044877; GO:0050839; GO:0005515; GO:0005488; GO:0003674 [GO:0005634]; GO:0043231; GO:0043227; GO:0043229; GO:0043226; GO:0005622; GO:0110165; GO:0005575 [GO:0005654]; GO:0110165; GO:0031981; GO:0005575; GO:0070013; GO:0005634; GO:0043233; GO:0043229; GO:0043231; GO:0031974; GO:0043226; GO:0005622; GO:0043227 [GO:0005737]; GO:0110165; GO:0005622; GO:0005575 [GO:0005783]; GO:0043231; GO:0005737; GO:0012505; GO:0043227; GO:0043229; GO:0110165; GO:0005622; GO:0043226; GO:0005575 [GO:0005793]; GO:0043231; GO:0005737; GO:0043227; GO:0043229; GO:0110165; GO:0005622; GO:0043226; GO:0005575 [GO:0005829]; GO:0110165; GO:0005737; GO:0005575; GO:0005622 [GO:0005886]; GO:0016020; GO:0071944; GO:0110165; GO:0005575 [GO:0006470]; GO:0016311; GO:0036211; GO:0006796; GO:0019538; GO:0043412; GO:0006793; GO:0043170; GO:0044238; GO:1901564; GO:0044237; GO:0071704; GO:0008152; GO:0006807; GO:0009987; GO:0008150 [GO:0008285]; GO:0042127; GO:0048523; GO:0050794; GO:0048519; GO:0050789; GO:0065007; GO:0008150 [GO:0008286]; GO:0007169; GO:0032869; GO:0007167; GO:0032868; GO:0071375; GO:0007166; GO:0043434; GO:0032870; GO:1901653; GO:0007165; GO:0009725; GO:1901652; GO:0071310; GO:0071495; GO:0071417; GO:1901701; GO:0009987; GO:0050794; GO:0007154; GO:0023052; GO:0051716; GO:0009719; GO:0010033; GO:0010243; GO:1901700; GO:0070887; GO:1901699; GO:0008150; GO:0050789; GO:0050896; GO:0042221; GO:1901698; GO:0065007 [GO:0010804]; GO:0001960; GO:0010803; GO:0001959; GO:0009968; GO:0060761; GO:0009966; GO:0060759; GO:0010648; GO:0023057; GO:0048585; GO:0010646; GO:0023051; GO:0048583; GO:0048523; GO:0048519; GO:0050794; GO:0050789; GO:0065007; GO:0008150 [GO:0010888]; GO:0010883; GO:1905953; GO:0032879; GO:0048519; GO:1905952; GO:0050789; GO:0065007; GO:0008150 [GO:0019901]; GO:0019900; GO:0019899; GO:0005515; GO:0005488; GO:0003674 [GO:0019905]; GO:0000149; GO:0005515; GO:0005488; GO:0003674 [GO:0030183]; GO:0030098; GO:0042113; GO:0046649; GO:1903131; GO:0045321; GO:0002521; GO:0001775; GO:0002376; GO:0030154; GO:0030097; GO:0009987; GO:0032501; GO:0008150; GO:0048869; GO:0048468; GO:0032502; GO:0048856 [GO:0030217]; GO:0030098; GO:0042110; GO:0046649; GO:1903131; GO:0045321; GO:0002521; GO:0001775; GO:0002376; GO:0030154; GO:0030097; GO:0009987; GO:0032501; GO:0008150; GO:0048869; GO:0048468; GO:0032502; GO:0048856 [GO:0030218]; GO:0030099; GO:0034101; GO:0030154; GO:0030097; GO:0002262; GO:0048869; GO:0048468; GO:0002376; GO:0048872; GO:0009987; GO:0032502; GO:0048856; GO:0008150; GO:0048871; GO:0032501; GO:0042592 [GO:0030971]; GO:0005102; GO:1990782; GO:0005515; GO:0019901; GO:0005488; GO:0019900; GO:0003674; GO:0019899 [GO:0031904]; GO:0070013; GO:0005768; GO:0043233; GO:0043229; GO:0031410; GO:0012505; GO:0031974; GO:0043226; GO:0005622; GO:0097708; GO:0005737; GO:0110165; GO:0031982; GO:0043231; GO:0005575; GO:0043227 [GO:0035335]; GO:0006470; GO:0016311; GO:0036211; GO:0006796; GO:0019538; GO:0043412; GO:0006793; GO:0043170; GO:0044238; GO:1901564; GO:0044237; GO:0071704; GO:0008152; GO:0006807; GO:0009987; GO:0008150 [GO:0038020]; GO:0001881; GO:0046628; GO:0043112; GO:0009967; GO:0046626; GO:1900078; GO:0043170; GO:0009966; GO:0010647; GO:0023056; GO:0048584; GO:0048522; GO:1900076; GO:0071704; GO:0010646; GO:0023051; GO:0048583; GO:0048518; GO:0050794; GO:0008152; GO:0050789; GO:0008150; GO:0065007 [GO:0042059]; GO:0042058; GO:1901185; GO:1901184; GO:0009968; GO:0009966; GO:0010648; GO:0023057; GO:0048585; GO:0010646; GO:0023051; GO:0048583; GO:0048523; GO:0048519; GO:0050794; GO:0050789; GO:0065007; GO:0008150 [GO:0042532]; GO:0042509; GO:0046426; GO:0050732; GO:0050730; GO:0046425; GO:1904893; GO:0001933; GO:0001932; GO:1904892; GO:0009968; GO:0031400; GO:0042326; GO:0031399; GO:0042325; GO:0009966; GO:0010648; GO:0023057; GO:0048585; GO:0051248; GO:0045936; GO:0051246; GO:0019220; GO:0010646; GO:0023051; GO:0048583; GO:0048523; GO:0048519; GO:0010605; GO:0051172; GO:0010563; GO:0051171; GO:0060255; GO:0080090; GO:0051174; GO:0050794; GO:0050789; GO:0009892; GO:0031324; GO:0019222; GO:0031323; GO:0065007; GO:0008150 [GO:0042593]; GO:0033500; GO:0048878; GO:0042592; GO:0008150 [GO:0045650]; GO:0002762; GO:0045649; GO:0002761; GO:0045638; GO:1902106; GO:0045637; GO:1902105; GO:0045596; GO:1903707; GO:1903706; GO:0045595; GO:0048523; GO:0051093; GO:0002683; GO:0010721; GO:0051241; GO:0002682; GO:0060284; GO:2000026; GO:0050793; GO:0050794; GO:0048519; GO:0051239; GO:0050789; GO:0065007; GO:0008150 [GO:0045722]; GO:0006111; GO:0010907; GO:0031328; GO:0010906; GO:0043255; GO:0045913; GO:0062013; GO:0009891; GO:0031325; GO:0031326; GO:0006109; GO:0062012; GO:0009889; GO:0009893; GO:0031323; GO:0048522; GO:0080090; GO:0019222; GO:0048518; GO:0050794; GO:0050789; GO:0065007; GO:0008150 [GO:0046426]; GO:0046425; GO:1904893; GO:1904892; GO:0009968; GO:0009966; GO:0010648; GO:0023057; GO:0048585; GO:0010646; GO:0023051; GO:0048583; GO:0048523; GO:0048519; GO:0050794; GO:0050789; GO:0065007; GO:0008150 [GO:0046627]; GO:0009968; GO:0046626; GO:1900077; GO:0009966; GO:0010648; GO:0023057; GO:0048585; GO:0048523; GO:1900076; GO:0010646; GO:0023051; GO:0048583; GO:0048519; GO:0050794; GO:0050789; GO:0065007; GO:0008150 [GO:0050728]; GO:0031348; GO:0032102; GO:0050727; GO:0031347; GO:0048585; GO:0032101; GO:0080134; GO:0048519; GO:0048583; GO:0050789; GO:0065007; GO:0008150 [GO:0050860]; GO:0050856; GO:0050858; GO:0050854; GO:0002683; GO:0009968; GO:0009966; GO:0050776; GO:0002682; GO:0048519; GO:0010648; GO:0023057; GO:0048585; GO:0010646; GO:0023051; GO:0048583; GO:0050789; GO:0048523; GO:0050794; GO:0065007; GO:0008150 [GO:0050922]; GO:0032102; GO:0040013; GO:0050920; GO:0032101; GO:0048585; GO:0040012; GO:0048519; GO:0048583; GO:0050789; GO:0065007; GO:0008150 [GO:0060336]; GO:0001960; GO:0060331; GO:0060334; GO:0001959; GO:0009968; GO:0060761; GO:0045824; GO:0060330; GO:0009966; GO:0060759; GO:0010648; GO:0023057; GO:0048585; GO:0002832; GO:0031348; GO:0032102; GO:0045088; GO:0050777; GO:0010646; GO:0023051; GO:0048583; GO:0048523; GO:0048519; GO:0002831; GO:0031347; GO:0032101; GO:0050776; GO:0002683; GO:0050794; GO:0050789; GO:0080134; GO:0002682; GO:0065007; GO:0008150 [GO:0060339]; GO:0001960; GO:0045824; GO:0060338; GO:0001959; GO:0009968; GO:0060761; GO:0002832; GO:0031348; GO:0032102; GO:0045088; GO:0050777; GO:0009966; GO:0060759; GO:0010648; GO:0023057; GO:0048585; GO:0002831; GO:0031347; GO:0032101; GO:0050776; GO:0002683; GO:0010646; GO:0023051; GO:0048583; GO:0048523; GO:0048519; GO:0080134; GO:0002682; GO:0050794; GO:0050789; GO:0065007; GO:0008150 [GO:0061099]; GO:0006469; GO:0050732; GO:0061097; GO:0001933; GO:0033673; GO:0045859; GO:0050730; GO:0001932; GO:0031400; GO:0042326; GO:0043549; GO:0051348; GO:0031399; GO:0042325; GO:0051248; GO:0045936; GO:0051338; GO:0043086; GO:0051246; GO:0019220; GO:0010605; GO:0051172; GO:0010563; GO:0050790; GO:0044092; GO:0051171; GO:0060255; GO:0080090; GO:0051174; GO:0009892; GO:0031324; GO:0065009; GO:0019222; GO:0031323; GO:0048519; GO:0048523; GO:0065007; GO:0050789; GO:0050794; GO:0008150 [GO:0070104]; GO:0001960; GO:0070103; GO:0001959; GO:0009968; GO:0060761; GO:0009966; GO:0060759; GO:0010648; GO:0023057; GO:0048585; GO:0010646; GO:0023051; GO:0048583; GO:0048523; GO:0048519; GO:0050794; GO:0050789; GO:0065007; GO:0008150 [GO:0070373]; GO:0043409; GO:0070372; GO:0043408; GO:1902532; GO:1902531; GO:0009968; GO:0009966; GO:0010648; GO:0023057; GO:0048585; GO:0010646; GO:0023051; GO:0048583; GO:0048523; GO:0048519; GO:0050794; GO:0050789; GO:0065007; GO:0008150 [GO:0097677]; GO:0061629; GO:0140297; GO:0008134; GO:0005515; GO:0005488; GO:0003674 [GO:1902202]; GO:0009966; GO:0010646; GO:0023051; GO:0048583; GO:0050794; GO:0050789; GO:0065007; GO:0008150 [GO:1902206]; GO:0001960; GO:1902205; GO:0001959; GO:0009968; GO:0060761; GO:0009966; GO:0060759; GO:0010648; GO:0023057; GO:0048585; GO:0010646; GO:0023051; GO:0048583; GO:0048523; GO:0048519; GO:0050794; GO:0050789; GO:0065007; GO:0008150 [GO:1902215]; GO:0001960; GO:1902214; GO:0001959; GO:0009968; GO:0060761; GO:0009966; GO:0060759; GO:0010648; GO:0023057; GO:0048585; GO:0010646; GO:0023051; GO:0048583; GO:0048523; GO:0048519; GO:0050794; GO:0050789; GO:0065007; GO:0008150 [GO:1902227]; GO:0001960; GO:1902226; GO:0001959; GO:0009968; GO:0060761; GO:1903972; GO:0009966; GO:0060759; GO:0010648; GO:0023057; GO:0048585; GO:0050794; GO:1903969; GO:0010646; GO:0023051; GO:0048583; GO:0048523; GO:0048519; GO:0050789; GO:0065007; GO:0008150 [GO:1902233]; GO:0033085; GO:1902232; GO:0033081; GO:0045581; GO:0045580; GO:0045620; GO:0050868; GO:0045619; GO:0050863; GO:0051250; GO:1902106; GO:1903038; GO:0051249; GO:1902105; GO:0002695; GO:1903707; GO:0022408; GO:1903037; GO:0002694; GO:1903706; GO:0002683; GO:0050866; GO:0010721; GO:0051241; GO:0007162; GO:0022407; GO:0002682; GO:0050865; GO:0060284; GO:2000026; GO:0048519; GO:0048523; GO:0045596; GO:0051239; GO:0030155; GO:0050789; GO:0050794; GO:0045595; GO:0050793; GO:0051093; GO:0065007; GO:0008150 [GO:1902237]; GO:1902235; GO:1905898; GO:2001244; GO:1905897; GO:2001242; GO:0048522; GO:0048584; GO:1902533; GO:2001235; GO:0080135; GO:1902531; GO:2001233; GO:0048518; GO:0050794; GO:0048583; GO:0009967; GO:0043065; GO:0080134; GO:0009966; GO:0042981; GO:0050789; GO:0010647; GO:0023056; GO:0043068; GO:0010646; GO:0023051; GO:0043067; GO:0065007; GO:0008150 [GO:1903899]; GO:1900103; GO:1903897; GO:0009967; GO:1900101; GO:1905898; GO:0009966; GO:0010647; GO:0023056; GO:0048584; GO:1905897; GO:0048522; GO:0010646; GO:0023051; GO:0048583; GO:0048518; GO:0080135; GO:0050794; GO:0050789; GO:0080134; GO:0065007; GO:0008150 [GO:2000587]; GO:0010642; GO:2000586; GO:0009968; GO:0010640; GO:0009966; GO:0010648; GO:0023057; GO:0048585; GO:0010646; GO:0023051; GO:0048583; GO:0048523; GO:0048519; GO:0050794; GO:0050789; GO:0065007; GO:0008150	19255	Ptpn2	mmu:19255; Q06180; Q3V259; Q922E7			ENSMUSG00000024539	R-MMU-9833482; R-MMU-877312; R-MMU-6807004	R-MMU-9833482; R-MMU-877312; R-MMU-6807004	PKR-mediated signaling; Regulation of IFNG signaling; Negative regulation of MET activity	353	3	0.759	1.193	0.885	1.236	1.416	0.209	0.061	0.307	7.709	-0.4	0.25	-0.18	0.31	0.5	-2.26	-4.03	-1.71	2.95	0.762632	0.920287	0.765858	0.83851	0.670797	0.0349662	0.00134045	0.336396	0.127042	0.999931	0.997938	0.999634	0.999828	0.999992	0.289106	0.0384219	0.910634	0.679162	91	27.67	72.11	110.26	120.04	125.6	143.67	72.09	46.69	19.2995	19.4382	19.4073	19.8064	19.4325	19.6922	19.7156	18.9748	21.1093	58.5	87.2	48.7	90.4	84	15.3	4.5	17.8	520.6	73.1	71.07	6.8	43.85	78.28	110.28	137.42	165.34	43.78	18.85	56.07	3	3	3	3	3	3	3	3	3	5	7.9	54.1	63.1	80.8	74.9	85.8	45.1	26.5	67	17.2	83.7	145.9	22.4	77.7	300.9	1.2	14.2	92.7	0.6	149.9	4.2	23.2	16.5	9	399.8	583.6	482	83.2	27.6	75.7	67.7	15.8		288920	280567	349800	291044	356930	334740	180823	454109		436148	709665	105495	347017	1.55808e+06			486584		500390		154658			1.4899e+06	2489643	1.90158e+06	430442	136599	405066	320935		58602.2	402511	469464	600541	556726	638059	335069	197201	498033	127623	622146	1.08483e+06	166804	577959	2.23731e+06	8999.37	105317	689068	4099.47	1.11415e+06	30868.3	172599	122332	67003.3	2.97246e+06	4.33884e+06	3.5834e+06	618889	204941	562802	503384	117792		1	1	1	1	1	1	1	1		1	1	1	1	1			1		1		1			1	1	1	1	1	1	1		n/a	Peak Found	Peak Found	Peak Found	Peak Found	Peak Found	Peak Found	Peak Found	Peak Found	n/a	Peak Found	Peak Found	Peak Found	Peak Found	Peak Found	n/a	n/a	Peak Found	n/a	Peak Found	n/a	Peak Found	n/a	n/a	Peak Found	High	High	Peak Found	Peak Found	Peak Found	Peak Found	n/a	n/a	Peak Found	Peak Found	Peak Found	Peak Found	Peak Found	Peak Found	Peak Found	Peak Found	n/a	Peak Found	Peak Found	Peak Found	Peak Found	Peak Found	n/a	n/a	Peak Found	n/a	Peak Found	n/a	Peak Found	n/a	n/a	Peak Found	High	High	Peak Found	Peak Found	Peak Found	Peak Found	n/a	Peak Found	Peak Found	Peak Found	Peak Found	Peak Found	Peak Found	Peak Found	Peak Found	High	Peak Found	1	0		0
FALSE		High	Master Protein Candidate	2134	8177877641181440415	D3Z6W2	Tyrosine-protein phosphatase non-receptor type OS=Mus musculus OX=10090 GN=Ptpn2 PE=1 SV=1	MSATIEREFEELDAQCRWQPLYLEIRNESHDYPHRVAKFPENRNRNRYRDVSPYDHSRVKLQSTENDYINASLVDIEEAQRSYILTQGPLPNTCCHFWLMVWQQKTKAVVMLNRTVEKESVKCAQYWPTDDREMVFKETGFSVKLLSEDVKSYYTVHLLQLENINTGETRTISHFHYTTWPDFGVPESPASFLNFLFKVRESGCLTPDHGPAVIHCSAGIGRSGTFSLVDTCLVLMEKGEDVNVKQLLLNMRKYRMGLIQTPDQLRFSYMAIIEGAKYTKGDSNIQNRVMVEKYNGKRIGSEDEKLTGLPSKVQDTVEESSESILRKRIREDRKATTAQKVQQMKQRLNETERKRKRPRLTDT	>tr|D3Z6W2|D3Z6W2_MOUSE Tyrosine-protein phosphatase non-receptor type OS=Mus musculus OX=10090 GN=Ptpn2 PE=1 SV=1	0	8.251	1	4	1	2	0	1	363	42.3	8.29	8.57	4	2	1	protein metabolism;other metabolic processes	ER/Golgi	other molecular function	Pf00102	[GO:0004725]; GO:0004721; GO:0016791; GO:0140096; GO:0042578; GO:0003824; GO:0016788; GO:0003674; GO:0016787 [GO:0005783]; GO:0043231; GO:0005737; GO:0012505; GO:0043227; GO:0043229; GO:0110165; GO:0005622; GO:0043226; GO:0005575 [GO:0006470]; GO:0016311; GO:0036211; GO:0006796; GO:0019538; GO:0043412; GO:0006793; GO:0043170; GO:0044238; GO:1901564; GO:0044237; GO:0071704; GO:0008152; GO:0006807; GO:0009987; GO:0008150		Ptpn2	D3Z6W2							36	0	0.759	1.193	0.885	1.236	1.416	0.209	0.061	0.307	7.709	-0.4	0.25	-0.18	0.31	0.5	-2.26	-4.03	-1.71	2.95	0.762632	0.920287	0.765858	0.83851	0.670797	0.0349662	0.00134045	0.336396	0.127042	0.999931	0.997938	0.999634	0.999828	0.999992	0.289106	0.0384219	0.910634	0.679162	91	27.67	72.11	110.26	120.04	125.6	143.67	72.09	46.69	19.2995	19.4382	19.4073	19.8064	19.4325	19.6922	19.7156	18.9748	21.1093	58.5	87.2	48.7	90.4	84	15.3	4.5	17.8	520.6	73.1	71.07	6.8	43.85	78.28	110.28	137.42	165.34	43.78	18.85	56.07	3	3	3	3	3	3	3	3	3	5	7.9	54.1	63.1	80.8	74.9	85.8	45.1	26.5	67	17.2	83.7	145.9	22.4	77.7	300.9	1.2	14.2	92.7	0.6	149.9	4.2	23.2	16.5	9	399.8	583.6	482	83.2	27.6	75.7	67.7	15.8		288920	280567	349800	291044	356930	334740	180823	454109		436148	709665	105495	347017	1.55808e+06			486584		500390		154658			1.4899e+06	2489643	1.90158e+06	430442	136599	405066	320935		58602.2	402511	469464	600541	556726	638059	335069	197201	498033	127623	622146	1.08483e+06	166804	577959	2.23731e+06	8999.37	105317	689068	4099.47	1.11415e+06	30868.3	172599	122332	67003.3	2.97246e+06	4.33884e+06	3.5834e+06	618889	204941	562802	503384	117792		1	1	1	1	1	1	1	1		1	1	1	1	1			1		1		1			1	1	1	1	1	1	1		n/a	Peak Found	Peak Found	Peak Found	Peak Found	Peak Found	Peak Found	Peak Found	Peak Found	n/a	Peak Found	Peak Found	Peak Found	Peak Found	Peak Found	n/a	n/a	Peak Found	n/a	Peak Found	n/a	Peak Found	n/a	n/a	Peak Found	High	High	Peak Found	Peak Found	Peak Found	Peak Found	n/a	n/a	Peak Found	Peak Found	Peak Found	Peak Found	Peak Found	Peak Found	Peak Found	Peak Found	n/a	Peak Found	Peak Found	Peak Found	Peak Found	Peak Found	n/a	n/a	Peak Found	n/a	Peak Found	n/a	Peak Found	n/a	n/a	Peak Found	High	High	Peak Found	Peak Found	Peak Found	Peak Found	n/a	Peak Found	Peak Found	Peak Found	Peak Found	Peak Found	Peak Found	Peak Found	Peak Found	High	Peak Found	1	0		0
FALSE		High	None	1707	3545423110353230137	F6RSH1	Golgi apparatus protein 1 (Fragment) OS=Mus musculus OX=10090 GN=Glg1 PE=1 SV=1	RECRAEVQRILHQRAMDVKLDPALQDKCLIDLGKWCSEKTETGQELECLQDHLDDLAVECRDIVGNLTELESEDIQIEALLMRACEPIIQNFCHDVADNQIDSGDLMECLIQNKHQKDMNEKCAIGVTHFQLVQMKDFRFSYKFKMACKEDVLKLCPNIKKKVDVVICLSTTVRNDTLQEAKEHRVSLKCRKQLRVEELEMTEDIRLEPDLYEACKSDIKNYCSTVQYGNAQIIECLKENKKQLSTRCHQKVFKLQETEMMDPELDYTLMRVCKQMIKRFCPEADSKTMLQCLKQNKNSELMDPKCKQMITKRQITQNTDYRLNPVLRKACKADIPKFCHGILTKAKDDSELEGQVISCLKLRYADQRLSSDCEDQIRIIIQESALDYRLDPQLQLHCSDEIANLCAEEAAAQEQTGQVEECLKVNLLKIKTELCKKSITTTDWIPLFYKALSTMNFPFQEVLNMLKESKADIFVDPVLHTACALDIKHHCAAITPGRGRQMSCLMEALEDKRVRLQPECKKRLNDRIEMWSYAAKVAPADGFSDLAMQVMTSPSKNYILSVISGSICILFLIGLMCGRITKRVTRELKDR	>tr|F6RSH1|F6RSH1_MOUSE Golgi apparatus protein 1 (Fragment) OS=Mus musculus OX=10090 GN=Glg1 PE=1 SV=1	0	8.249	1	3	1	5	0	1	591	68	6.64	23.5	3	5	1		other membranes;cytoskeleton;ER/Golgi		Pf00839	[GO:0000139]; GO:0098588; GO:0005794; GO:0031090; GO:0043231; GO:0005737; GO:0012505; GO:0016020; GO:0043227; GO:0043229; GO:0110165; GO:0005622; GO:0043226; GO:0005575 [GO:0005856]; GO:0043232; GO:0043228; GO:0043229; GO:0043226; GO:0005622; GO:0110165; GO:0005575		Glg1	F6RSH1							18	0	0.092	3.274	0.6	4.363	1.103	1.05	0.073	0.09	2.019	-3.44	1.71	-0.74	2.13	0.14	0.07	-3.77	-3.48	1.01	0.000390175	0.543087	0.943225	0.0396173	0.88787	0.781653	0.00262106	0.0230272	0.690141	0.00973221	0.985639	0.999975	0.275404	0.999992	0.999889	0.0632963	0.264135	0.999885	142.93	144.34	144.82	144.61	103.68	137.89	144.43	144.27	142.26	19.7347	21.2433	20.6305	20.6447	20.4059	20.6229	19.7347	19.7347	20.9646	10.1	194.1	15.5	157.4	99.7	100.9	10.8	9.4	254.3	147.8	26.58	122.42	122.5	143.58	49.75	85.11	47.79	43.88	84.13	100.83	3	3	3	3	3	3	3	3	3	5	7	10.9	7.1	553.3	135.7	9	70.6	10.8	6.4	916.9	11.1	110.1	129.8	50.4	69.7	70.5	123.6	8.6	7.8	2.7	7.6	6.6	4.4	10.6	177.9	237.6	8.4	1.3	2.7	103.4	210.1	117.7				3431232	755407		750788			5651323	82971.8	766858	874194	321972	516803	529031	1041730								949156	1.45173e+06				792055	1.42636e+06	872458	74679	115632	75113.7	5.89078e+06	1.44499e+06	95310.3	751526	115504	67799.9	9.76214e+06	118356	1.17226e+06	1.38224e+06	536247	742099	751073	1.31568e+06	91989.8	82543	28675.3	80599.4	70009.7	46386.2	112442	1.89364e+06	2.53002e+06	89873	13918	29110.6	1.10049e+06	2.23724e+06	1.25308e+06				1	1		1			1	1	1	1	1	1	1	1								1	1				1	1	1	n/a	n/a	n/a	High	Peak Found	n/a	Peak Found	n/a	n/a	High	High	Peak Found	Peak Found	Peak Found	Peak Found	Peak Found	High	n/a	n/a	n/a	n/a	n/a	n/a	n/a	Peak Found	Peak Found	n/a	n/a	n/a	Peak Found	High	Peak Found	n/a	n/a	n/a	High	Peak Found	n/a	Peak Found	n/a	n/a	High	High	Peak Found	Peak Found	Peak Found	Peak Found	Peak Found	High	n/a	n/a	n/a	n/a	n/a	n/a	n/a	Peak Found	Peak Found	n/a	n/a	n/a	Peak Found	High	Peak Found	n/a	High	Peak Found	High	Peak Found	High	n/a	n/a	Peak Found	High	1	0		0
FALSE		High	None	3058	3743646054474053485	Q9Z277-2	Isoform 2 of Tyrosine-protein kinase BAZ1B OS=Mus musculus OX=10090 GN=Baz1b	MTLNPSTKRRNTGSPDRKPSKKPKRDSSSLSSPLNPKLWCHVHLEKSLNGPPLKVKNSKNSKSPEEHLEGVMKIMSPNNNKLHSFHIPKKGPAAKKPGKHSDKPLKAKGRGKGILNGQKSTGNSKSPSKCVKTPKTKMKQMTLLDMAKGTQKMTRTPRSSGGVPRSSGKPHKHLPPAALHLIAYYKENKDKEDKKSALSCVISKTARLLSNEDRARLPEELRALVQKRYELLEHKKRWASMSEEQRKEYLKKKRQELKERLREKAKERREREMLERLEKQKRFEDQELGGRNLPAFRLVDTPEGLPNTLFGDVALVVEFLSCYSGLLLPDAQYPITAVSLMEALSADKGGFLYLNRVLVILLQTLLQDEIAEDYGELGMKLSEIPLTLHSVSELVRLCLRRCDVQEDSEGSETDDNKDSTPFEDNEVQDEFLEKLETSEFFELTSEEKLRILTALCHRILMTYSVQDHMETRQQVSAELWKERLAVLKEENDKKRAEKQKRKEMEARNKENGKEENVLGKVDRKKEIVKIEQQVEVEADDMISAVKSRRLLSMQAKRKREIQERETKVRLEREAEEERMRKHKAAAEKAFQEGIAKAKLVLRRTPIGTDRNHNRYWLFSNEVPGLFIEKGWVHNSIDYRFKHHRKDHSNLPDDDYCPRSKKANLGKNASVNAHHGPALEAVETTVPKQGQNLWFLCDSQKELDELLSCLHPQGIRESQLKERLEKRYQEITHSIYLARKPNLGLKSCDGNQELLNFLRSDLIEVATRLQKGGLGYMEGTSEFEARVISLEKLKDFGECVIALQASVIKKFLQGFMAPKQKKRKLQSEDSTKSEEVDEEKKMVEEAKVASALEKWKTAIREAQTFSRMHVLLGMLDACIKWDMSAENARCKVCRKKGEDDKLILCDECNKAFHLFCLRPALYEVPDGEWQCPACQPPTARRNSRGRNYTEESTSEGSEGDESGEEEEEEEEEEEEEEDYEVAGLRLRPRKTIRGKQSVIPAARPGRPPGKKSHPARRSRPKDDPEVDDLVLQTKRISRRQSLELQKCEDILHKLVKYRFSWPFREPVTRDEAEDYYDVIEHPMDFQTIQNKCSCGNYRSVQEFLTDMKQVFANAELYNCRGSHVLSCMEKTEQCLLALLQKHLPGHPYVRRKRRKFPDRLADDEGDSDSESVGQSRGRRQKK	>sp|Q9Z277-2|BAZ1B_MOUSE Isoform 2 of Tyrosine-protein kinase BAZ1B OS=Mus musculus OX=10090 GN=Baz1b	0	8.248	1	3	2	6	0	2	1181	135.9	8.82	7.28	3	6	2							Baz1b	Q9Z277-2							0	0	0.273	3.56	1.75	0.14	0.195	0.682	0.536	0.221	3.182	-1.87	1.83	0.81	-2.84	-2.36	-0.55	-0.9	-2.18	1.67	0.0731557	0.62966	0.0757428	0.0031037	0.0287018	0.687335	0.477375	0.269923	0.463474	0.419009	0.997938	0.519556	0.04666	0.240053	0.999889	0.994115	0.866983	0.978958	129.42	146.36	271.17	81.94	130.11	99.7	90.85	130.44	140.31	19.7231	21.6833	22.1569	19.0935	19.8299	19.9939	19.4772	19.5344	20.8761	16.3	348.6	316.2	6.6	6.9	38.9	30.1	12.1	163.1	61.1	98.53	49.77	21.7	33.67	115.42	73.07	46.18	25.73	59.85	38.9	3	3	3	3	3	3	3	3	3	5	11.5	66.3	15.4	617.4	240.8	329	255.7	298.4	389.3	5.9	10.4	6.2	5.3	41.5	6.6	8.8	36.7	60.3	12	33.9	28.4	14.9	11.4	8.8	52.8	153.9	223.4	59.1	40.3	74.9	23.1	57.6		716130	130805	5536264	1.94594e+06	2.80824e+06	3.91902e+06	4.1167e+06	5.40536e+06					372588			356989	658226		181232	160315	199970			385870	1.36521e+06	1.8326e+06	559380	400580	832936	163837	620050	177429	1.0253e+06	237717	9.5422e+06	3.72232e+06	5.08491e+06	3.95221e+06	4.61186e+06	6.017e+06	90480.3	160555	96050.1	82246.3	640924	101279	136074	567922	932137	184727	524492	438837	229543	176621	136733	815637	2.37924e+06	3.45341e+06	913730	622888	1.15729e+06	356563	890556		1	1	1	2	1	1	1	1					1			1	2		1	1	1			1	2	2	1	1	2	1	2	n/a	Peak Found	Peak Found	Peak Found	Peak Found	Peak Found	Peak Found	Peak Found	Peak Found	n/a	n/a	n/a	n/a	High	n/a	n/a	High	Peak Found	n/a	Peak Found	Peak Found	Peak Found	n/a	n/a	Peak Found	High	High	High	High	Peak Found	Peak Found	Peak Found	n/a	Peak Found	Peak Found	Peak Found	Peak Found	Peak Found	Peak Found	Peak Found	Peak Found	n/a	n/a	n/a	n/a	High	n/a	n/a	High	Peak Found	n/a	Peak Found	Peak Found	Peak Found	n/a	n/a	Peak Found	High	High	High	High	Peak Found	Peak Found	Peak Found	Peak Found	Peak Found	Peak Found	n/a	High	High	Peak Found	Peak Found	High	High	1	0		0
FALSE		High	Master Protein	5212	5013702911514939197	Q5DTY9	BTB/POZ domain-containing protein KCTD16 OS=Mus musculus OX=10090 GN=Kctd16 PE=1 SV=2	MALSGNCSRYYPRDQGAAVPNSFPEVIELNVGGQVYFTRHSTLISIPHSLLWKMFSPKRDTANDLAKDSKGRFFIDRDGFLFRYILDYLRDRQVVLPDHFPERGRLKREAEYFQLPDLVKLLAPEDVKQSPDEFCHSDFEDASQGSDTRICPPSSLLPHDRKWGFITVGYRGSCTLGREGQADAKFRRVPRILVCGRISLAKEVFGETLNESRDPDRAPERYTSRFYLKFKHLERAFDMLSECGFHMVACNSSVTASFVNQYTEDKIWSSYTEYVFYREPSRWSSSHCDCCCKNGKGDKGESGTSCNDLSTSSCDSQSEASSPQETVICGPVTRQSNIQTLDRPIKKGPVQLIQQSEMRRKSDLLRTLTSGSRESNISSKKKAAKEKLSIEEELEKCIQDFLKIKIPDRFPERKHPWQSELLRKYHL	>sp|Q5DTY9|KCD16_MOUSE BTB/POZ domain-containing protein KCTD16 OS=Mus musculus OX=10090 GN=Kctd16 PE=1 SV=2	0	8.246	1	5	2	3	2	2	427	48.9	8.19	10.65	5	3	2	cell organization and biogenesis;other biological processes	plasma membrane;other membranes;other cell component		Pf02214	[GO:0008277]; GO:0009966; GO:0010646; GO:0023051; GO:0048583; GO:0050794; GO:0050789; GO:0065007; GO:0008150 [GO:0042734]; GO:0097060; GO:0098793; GO:0098590; GO:0045202; GO:0110165; GO:0016020; GO:0005886; GO:0030054; GO:0005575; GO:0071944 [GO:0042995]; GO:0110165; GO:0005575 [GO:0043235]; GO:0032991; GO:0005575 [GO:0045211]; GO:0097060; GO:0098794; GO:0098590; GO:0045202; GO:0110165; GO:0016020; GO:0005886; GO:0030054; GO:0005575; GO:0071944 [GO:0051260]; GO:0051259; GO:0065003; GO:0022607; GO:0043933; GO:0016043; GO:0044085; GO:0071840; GO:0009987; GO:0008150	383348	Kctd16	mmu:383348; Q5DTY9; Q78Y50			ENSMUSG00000051401				35	0	0.029	0.648	4.049	0.01	0.01	0.061	0.01	0.01	0.01	-5.1	-0.63	2.02	-6.64	-6.64	-4.02	-6.64	-6.64	-6.64	4.37197e-07	0.535462	0.131278	1e-17	1e-17	0.000373805	1e-17	1e-17	1e-17	4.16496e-05	0.982581	0.681232	5.362e-15	6.3932e-15	0.0133654	4.33378e-15	4.03718e-15	7.43091e-15	75.17	16.26	9.79	67.55	5.67	75.17	80.16	90.03	10.48	23.3403	23.8531	25.9649			23.4036				5.1	111.9	695.6	0.2	1.3	10.6	0.7	1.4	0.6	172.7	88.11	14.54	24.94	68.55	5.53	92.52	89.12	107.13	24.82	3.78	3	3	3	3	3	3	3	3	3	5	9.1	4.5	0.7	83.1	99.3	111.5	579.4	617.3	898.1	0.1	0.2	0.3	1.2	1.1	1.2	9.4	0.9	19.1	1.3	0.6	0.1	0	3.2	1.3	0.5	0.7	0.5	155.8	143.1	156	147.1	153.2	594883	307374		4627347	4960695	5962121	55304516	54081976	78246032							633478		1.28816e+06					304766					10351163	9113383	10728817	8959650	10192815	868613	428221	68160.6	7.94428e+06	9.48912e+06	1.06581e+07	5.53589e+07	5.89806e+07	8.58144e+07	6556.94	17511.5	32167.1	110537	106804	118901	899358	90011.5	1.82421e+06	126998	58333.6	11001.2	2418.27	304766	119697	45312.1	70210.6	48439.3	1.48829e+07	1.3673e+07	1.49067e+07	1.40531e+07	1.46396e+07	1	1		1	1	1	1	1	1							1		1					1					1	1	1	1	1	Peak Found	Peak Found	n/a	High	High	Peak Found	Peak Found	Peak Found	Peak Found	n/a	n/a	n/a	n/a	n/a	n/a	Peak Found	n/a	Peak Found	n/a	n/a	n/a	n/a	Peak Found	n/a	n/a	n/a	n/a	Peak Found	Peak Found	Peak Found	Peak Found	Peak Found	Peak Found	Peak Found	n/a	High	High	Peak Found	Peak Found	Peak Found	Peak Found	n/a	n/a	n/a	n/a	n/a	n/a	Peak Found	n/a	Peak Found	n/a	n/a	n/a	n/a	Peak Found	n/a	n/a	n/a	n/a	Peak Found	Peak Found	Peak Found	Peak Found	Peak Found	Peak Found	High	Peak Found	n/a	n/a	Peak Found	n/a	Peak Found	n/a	Peak Found	1	0		0
FALSE		High	None	2528	8099169972376796195	A0A087WR93	U2 snRNP-associated SURP domain containing (Fragment) OS=Mus musculus OX=10090 GN=U2surp PE=1 SV=6	XADKTPGGSQKASSKNRSSDVHSSGSSDAHFLVLWMSYLKPFLKLYLKMDASGPSDSDMPSRTRPKSPRKHNYRNESSRESLCDSPHQNLSRPLLENKLKAFSIGKMSTAKRTLSKKEQEELKKKEDEKAAAEIYEEFLAAFEGSDGNKVKTFVRGGVVNAAKDEHETDEKRGKIYKPSSRFADQKNPPNQSSNERPPSLLVIE	>tr|A0A087WR93|A0A087WR93_MOUSE U2 snRNP-associated SURP domain containing (Fragment) OS=Mus musculus OX=10090 GN=U2surp PE=1 SV=6	0	8.244	1	9	1	1	0	1	204	22.8	9.41	3.4	9	1	1							U2surp	A0A087WR93							0	0	0.667	22.945	0.584	14.362	1.832	2.825	1.313	0.425	19.581	-0.58	4.52	-0.78	3.84	0.87	1.5	0.39	-1.24	4.29		0.0259038	0.724797	0.000580854	0.446069	0.127341			0.0128095		0.612032	0.999634	0.0137608	0.999653	0.610615			0.353281	90.38	49.83	133.87	56.58	144.34	79.55	94.54	90	65.35		19.4849	18.3313	19.1884	17.6237	17.4237			19.2037	10.5	326.1	8.3	220.6	26	46.2	28	8.2	311.9	14.2	80.84	11.31	143.3	35.73	112.21	70.03	62.53	69.93	63.51	50.64	3	3	3	3	3	3	3	3	3	5	10.3	2	18.6	319.8	318.9	386.3	83.8	8.1	2.9	143.5	216.3	300.7	0.4	25.5	73.6	45.3	78.9	14.3	5.9	30	27.5	8	11.9	1.8	305.8	546.8	131.8	7.4	20.9	13.9	27.9	10.9				733710	656805	851226	329814			327288	597435	774898			201959	125628	246063								603815	1.236e+06	275558						40559.2	7776.76	73369	1.25964e+06	1.25638e+06	1.52168e+06	330138	32036	11295.2	565359	852215	1.18455e+06	1417.6	100584	290001	178356	310772	56223.7	23405.3	118071	108315	31613	46700.8	7198.41	1.20466e+06	2.15405e+06	519270	29260.6	82477	54897.8	110009	42947.3				1	1	1	1			1	1	1			1	1	1								1	1	1						n/a	n/a	n/a	Peak Found	Peak Found	Peak Found	Peak Found	n/a	n/a	Peak Found	Peak Found	Peak Found	n/a	n/a	Peak Found	Peak Found	Peak Found	n/a	n/a	n/a	n/a	n/a	n/a	n/a	Peak Found	High	Peak Found	n/a	n/a	n/a	n/a	n/a	n/a	n/a	n/a	Peak Found	Peak Found	Peak Found	Peak Found	n/a	n/a	Peak Found	Peak Found	Peak Found	n/a	n/a	Peak Found	Peak Found	Peak Found	n/a	n/a	n/a	n/a	n/a	n/a	n/a	Peak Found	High	Peak Found	n/a	n/a	n/a	n/a	n/a	n/a	Peak Found	Peak Found	Peak Found	Peak Found	Peak Found	n/a	n/a	High	n/a	1	0		0
FALSE		High	None	5937	-6207226352312975838	E9PVA5	Solute carrier family 22, member 30 OS=Mus musculus OX=10090 GN=Slc22a30 PE=4 SV=1	MAFQELLNQVGSLGRFQILQISFVLFLVGLVVPHITMENFTAAIPNHRCWAPILDNDTASDNGSRILSQDDLLRISIPLDSNLRLDKCRRFAQPQWHLLHLNGTFSNETEPDTEPCVDGWVYDRSNFLSTIVTEWDLVCESQALNSVAKFSFMIGLFIGAIICGHLSDRFGRKFILTCALLQFAITETCVAFAPSFFIYCLLRFLAGMSVEPISVNSHLLMLEWTSPKFLGMVAVLTSCAASIGYMILAGLAFLFRIWRHLQLAMSVPIFFFLILTRWMSESARWLIVTNKPQKGLKELRKVAHMNGMKNSGNTLTMEVVEASMKNELEAAKRKSSPRDLFHTPILRKRICVLSFMRYLFTISIFGLSLHLQHLSTNIILLQFLSSALGILISVIGHFVLNHMGRRITQLVLMSLRGIFMLTAVFVPQVGKSQDKQRRRIPSLKSQGFEELLELPSDPREENFVQDMVTIFSDDYSEFFF	>tr|E9PVA5|E9PVA5_MOUSE Solute carrier family 22, member 30 OS=Mus musculus OX=10090 GN=Slc22a30 PE=4 SV=1	0	8.242	1	3	1	4	0	1	480	54.5	8.19	14.03	3	4	1	transport	plasma membrane;other membranes	transporter activity	Pf00083	[GO:0008514]; GO:0022857; GO:0015711; GO:0005215; GO:0055085; GO:0071702; GO:0003674; GO:0006810; GO:0009987; GO:0051234; GO:0008150; GO:0051179 [GO:0015347]; GO:0008514; GO:0015291; GO:0022857; GO:0015711; GO:0022804; GO:0005215; GO:0055085; GO:0071702; GO:0003674; GO:0006810; GO:0009987; GO:0051234; GO:0008150; GO:0051179 [GO:0015636]; GO:0015245; GO:0015912; GO:0005319; GO:0008028; GO:0015908; GO:0005215; GO:0006869; GO:0046943; GO:0015718; GO:0003674; GO:0071702; GO:0010876; GO:0005342; GO:0008514; GO:1905039; GO:0046942; GO:0006810; GO:0033036; GO:0022857; GO:1903825; GO:0015711; GO:0015849; GO:0051234; GO:0051179; GO:0055085; GO:0008150; GO:0009987 [GO:0015711]; GO:0071702; GO:0006810; GO:0051234; GO:0051179; GO:0008150 [GO:0016323]; GO:0098590; GO:0009925; GO:0016020; GO:0005886; GO:0045178; GO:0110165; GO:0071944; GO:0005575		Slc22a30	E9PVA5							41	0	0.527	0.792	0.704	0.355	9.314	0.932	0.802	0.369	1.857	-0.92	-0.34	-0.51	-1.5	3.22	-0.1	-0.32	-1.44	0.89	0.389294	0.850753	0.92535	0.108984	0.00285338	0.926985	0.882252	0.205354	0.626108	0.959647	0.997938	0.999634	0.515928	0.0532775	0.999889	0.999945	0.794232	0.999885	61.97	100.37	39.1	113.88	20.62	61.97	14.79	95.92	108.72	15.4631	17.669	16.711	19.7265	19.5951	15.4631	15.4631	15.4631	17.9299	33.7	48.5	37	13.3	563.9	57.7	48.3	22.6	113.7	61.2	68.27	101.03	16.73	161.94	7.48	77.63	31.15	95.33	91.82	29.02	3	3	3	3	3	3	3	3	3	5	4.4	29.3	29.1	41.8	129.5	11.1	39	28.1	32	11.5	486.3	10.6	444	515.7	486.4	51.8	49.8	3.7	23.6	41.6	44.6	5.7	55.2	19.5	98.1	254.9	27.4	55.5	32.3	55.4	29.4	52.8					163236			62108.1			822309		677231	746817	816986										118589	352809					45170.6		10682.7	70580.3	70157.7	100852	312249	26779.3	94008	67733.8	77075	27636.1	1.17299e+06	25554.1	1.07081e+06	1.24383e+06	1.17314e+06	124823	120062	8810.1	56814.7	100424	107666	13766.1	133238	47033.7	236593	614859	66147.7	133876	77917.9	133549	70849.7	127390					1			1			1		1	1	1										1	1					1		n/a	n/a	n/a	n/a	Peak Found	n/a	n/a	Peak Found	n/a	n/a	High	n/a	High	High	Peak Found	n/a	n/a	n/a	n/a	n/a	n/a	n/a	n/a	n/a	Peak Found	Peak Found	n/a	n/a	n/a	n/a	Peak Found	n/a	n/a	n/a	n/a	n/a	Peak Found	n/a	n/a	Peak Found	n/a	n/a	High	n/a	High	High	Peak Found	n/a	n/a	n/a	n/a	n/a	n/a	n/a	n/a	n/a	Peak Found	Peak Found	n/a	n/a	n/a	n/a	Peak Found	n/a	n/a	Peak Found	Peak Found	High	High	n/a	n/a	n/a	Peak Found	Peak Found	1	0		0
FALSE		High	None	5937	4264632136420881625	Q3V3G0	Solute carrier family 22, member 30 OS=Mus musculus OX=10090 GN=Slc22a30 PE=2 SV=1	MAFQELLNQVGSLGRFQILQISFVLFLVGLVVPHITMENFTAAIPNHRCWAPILDNDTASDNGSRILSQDDLLRISIPLDSNLRLDKCRRFAQPQWHLLHLNGTFSNETEPDTEPCVDGWVYDRSNFLSTIVTEWDLVCESQALNSVAKFSFMIGLFIGAIICGHLSDRFGRKFILTCALLQFAITETCVAFAPSFFIYCLLRFLAGMSVEPISVNSHLLMLEWTSPKFLGMVAVLTSCAASIGYMILAGLAFLFRIWRHLQLAMSVPIFFFLILTRWMSESARWLIVTNKPQKGLKELRKVAHMNGMKNSGNTLTMEVVEASMKNELEAAKRKSSPRDLFHTPILRKRICVLSFMRYLFTISIFGLSLHLQHLSTNIILLQFLSSALGILISVIGHFVLNHMGRRITQLVLMSLRGIFMLTAVFVPQGFIIPYIQYI	>tr|Q3V3G0|Q3V3G0_MOUSE Solute carrier family 22, member 30 OS=Mus musculus OX=10090 GN=Slc22a30 PE=2 SV=1	0	8.242	1	4	1	4	0	1	438	49.6	8.72	14.03	4	4	1	transport	plasma membrane;other membranes	transporter activity	Pf00083	[GO:0008514]; GO:0022857; GO:0015711; GO:0005215; GO:0055085; GO:0071702; GO:0003674; GO:0006810; GO:0009987; GO:0051234; GO:0008150; GO:0051179 [GO:0015347]; GO:0008514; GO:0015291; GO:0022857; GO:0015711; GO:0022804; GO:0005215; GO:0055085; GO:0071702; GO:0003674; GO:0006810; GO:0009987; GO:0051234; GO:0008150; GO:0051179 [GO:0015636]; GO:0015245; GO:0015912; GO:0005319; GO:0008028; GO:0015908; GO:0005215; GO:0006869; GO:0046943; GO:0015718; GO:0003674; GO:0071702; GO:0010876; GO:0005342; GO:0008514; GO:1905039; GO:0046942; GO:0006810; GO:0033036; GO:0022857; GO:1903825; GO:0015711; GO:0015849; GO:0051234; GO:0051179; GO:0055085; GO:0008150; GO:0009987 [GO:0015711]; GO:0071702; GO:0006810; GO:0051234; GO:0051179; GO:0008150 [GO:0016323]; GO:0098590; GO:0009925; GO:0016020; GO:0005886; GO:0045178; GO:0110165; GO:0071944; GO:0005575		Slc22a30	Q3V3G0							41	0	0.527	0.792	0.704	0.355	9.314	0.932	0.802	0.369	1.857	-0.92	-0.34	-0.51	-1.5	3.22	-0.1	-0.32	-1.44	0.89	0.389294	0.850753	0.92535	0.108984	0.00285338	0.926985	0.882252	0.205354	0.626108	0.959647	0.997938	0.999634	0.515928	0.0532775	0.999889	0.999945	0.794232	0.999885	61.97	100.37	39.1	113.88	20.62	61.97	14.79	95.92	108.72	15.4631	17.669	16.711	19.7265	19.5951	15.4631	15.4631	15.4631	17.9299	33.7	48.5	37	13.3	563.9	57.7	48.3	22.6	113.7	61.2	68.27	101.03	16.73	161.94	7.48	77.63	31.15	95.33	91.82	29.02	3	3	3	3	3	3	3	3	3	5	4.4	29.3	29.1	41.8	129.5	11.1	39	28.1	32	11.5	486.3	10.6	444	515.7	486.4	51.8	49.8	3.7	23.6	41.6	44.6	5.7	55.2	19.5	98.1	254.9	27.4	55.5	32.3	55.4	29.4	52.8					163236			62108.1			822309		677231	746817	816986										118589	352809					45170.6		10682.7	70580.3	70157.7	100852	312249	26779.3	94008	67733.8	77075	27636.1	1.17299e+06	25554.1	1.07081e+06	1.24383e+06	1.17314e+06	124823	120062	8810.1	56814.7	100424	107666	13766.1	133238	47033.7	236593	614859	66147.7	133876	77917.9	133549	70849.7	127390					1			1			1		1	1	1										1	1					1		n/a	n/a	n/a	n/a	Peak Found	n/a	n/a	Peak Found	n/a	n/a	High	n/a	High	High	Peak Found	n/a	n/a	n/a	n/a	n/a	n/a	n/a	n/a	n/a	Peak Found	Peak Found	n/a	n/a	n/a	n/a	Peak Found	n/a	n/a	n/a	n/a	n/a	Peak Found	n/a	n/a	Peak Found	n/a	n/a	High	n/a	High	High	Peak Found	n/a	n/a	n/a	n/a	n/a	n/a	n/a	n/a	n/a	Peak Found	Peak Found	n/a	n/a	n/a	n/a	Peak Found	n/a	n/a	Peak Found	Peak Found	High	High	n/a	n/a	n/a	Peak Found	Peak Found	1	0		0
FALSE		High	Master Protein Candidate	3247	-7578705469218207251	A0A1B0GR08	Gamma-tubulin complex component (Fragment) OS=Mus musculus OX=10090 GN=Tubgcp2 PE=1 SV=1	MSEFRIHHDVNELLSLLRIHGGDGAEVYIDLLQKNRTPYVTTTVSAHSAKVKIAEFSRTPEDFLKKYDELKSKNTRNLDPLVYLLSKLTEDKETLQFLQQNAKERAELAASAATSNTTSFSIPVAASKMSTQELEELRKQLGSVSTGSTLQQSLELTRKMLRDKQNKKNSGQPLPVFPAWVYERPTLAGDFLIGSGLSSDTVLPIGTLPLASQESAVVEDLLYVLVGVDGRYITAQPLAGRQNRTFLVDPNLDLSIRELVNRILPVAASYSTVTRFIEEKSSFEYGQVNHALAAAMRTLVKEYLILVTQLEQLHRQGLLSLQKLWFYIQPAMRTIDILASLATSVDKGECVGGSTLSLLHDRSFNYTGDSQAQELCLYLTKAASAPYFEILEKWIYRGIIHDPYSEFMVEEHELRKEKIQEDYNDKYWDQRYTVLPQQIPSFLQKVAGKILSTGKYLNVVRECGHDVTCPVAKEIIYTLKERAYVEQIEKAFNYASKVLLDFLMEEKELVAHLRSIKRYFLMDQGDFFVHFMDLTEEELRKPVEDIILTRLEALLELALRMSTANTDPFKDDLKIELMPHDLITQLLRVLAIETKQEKAMTHADPTELTLSGLEAFSFDYMVKWPLSLIINRKALTRYQMLFRHMFYCKHVERQLCSVWISNKTAKQHALHSAKWFAGAFTLRQRMLNFVQNIQYYMMFEVMEPTWHILEKNLKSASNIDDVLGHHTSFLDNCLKDCMLTNPELLKVFSKLMSVCVMFTNCMQKFTQSMKLDSELGRLTLDQGSVQGPPTETERIEDRPRKELTRKHLSEHVDAPQLASGFEATINNFDKNFSAHLLDLLARLSVYSTSDCEHGMASVISRLDFNGFYAERLERLSAERSQKAAPQVPVPRGPSAPAPRV	>tr|A0A1B0GR08|A0A1B0GR08_MOUSE Gamma-tubulin complex component (Fragment) OS=Mus musculus OX=10090 GN=Tubgcp2 PE=1 SV=1	0	8.24	1	3	2	3	0	2	900	102.7	6.77	5.33	3	3	2	cell organization and biogenesis	cytosol;cytoskeleton	cytoskeletal activity	Pf04130, Pf17681	[GO:0000922]; GO:0110165; GO:0005819; GO:0005575; GO:0043232; GO:0015630; GO:0043228; GO:0043229; GO:0005856; GO:0043226; GO:0005622 [GO:0005813]; GO:0005815; GO:0110165; GO:0015630; GO:0005575; GO:0005856; GO:0043232; GO:0043228; GO:0043229; GO:0043226; GO:0005622 [GO:0005829]; GO:0110165; GO:0005737; GO:0005575; GO:0005622 [GO:0005874]; GO:0099513; GO:0015630; GO:0099512; GO:0005856; GO:0099081; GO:0043232; GO:0099080; GO:0043228; GO:0043229; GO:0110165; GO:0043226; GO:0005622; GO:0005575 [GO:0007020]; GO:0000226; GO:0046785; GO:0007010; GO:0007017; GO:0031109; GO:0051258; GO:0097435; GO:0006996; GO:0009987; GO:0065003; GO:0016043; GO:0008150; GO:0022607; GO:0043933; GO:0071840; GO:0044085 [GO:0043015]; GO:0015631; GO:0008092; GO:0005515; GO:0005488; GO:0003674		Tubgcp2	A0A1B0GR08							45	0	1.288	7.73	1.029	1.362	1.197	3.049	0.986	0.93	3.049	0.36	2.95	0.04	0.45	0.26	1.61	-0.02	-0.11	1.61	0.563379	0.140101	0.636931	0.711748	0.806693	0.0811974	0.880594	0.714276	0.347671	0.999931	0.686763	0.999634	0.999828	0.999992	0.476025	0.999945	0.965407	0.915881	107.72	113.94	70.78	68.74	108.66	86.5	65.52	107.04	137.46	16.0923	18.9538	17.2758	17.2518	18.1961	18.8162	16.8306	16.0923	18.6936	74.6	271.1	48.1	51.4	51.8	171.5	38.7	30.6	215.9	46.3	69.23	9.82	7.66	36.08	143.41	33.31	42.09	65.22	57.98	56.42	3	3	3	3	3	3	3	3	3	5	72.5	70	10.2	227.6	254.2	277.3	40.8	47.5	45.1	41	48.2	79.1	48.6	24.2	559.5	85.2	160.8	168.3	36.3	30.5	65	28.7	17.7	63.5	56.9	238.9	202.5	8.7	43.4	67.2	52.6	27.9				436877	437898	511093	96145.3		82045.8	49818	106565	86202.1		44237.1	1.20043e+06	174455	419607	391697	49804.4		43764.2				90754.5	451708	354104		55293.3	81870.7	69866.6		238827	230635	33740.5	750035	837638	913646	134450	156607	148613	135004	158845	260570	160216	79701	1.84379e+06	280651	529953	554696	119461	100574	214282	94570.4	58410.6	209231	187506	787217	667285	28732.6	143078	221453	173377	92045.2				2	2	2	1		1	1	1	1		1	1	1	2	2	1		1				1	2	2		1	1	1		n/a	n/a	n/a	High	High	Peak Found	Peak Found	n/a	Peak Found	Peak Found	Peak Found	Peak Found	n/a	Peak Found	Peak Found	Peak Found	Peak Found	Peak Found	Peak Found	n/a	Peak Found	n/a	n/a	n/a	Peak Found	Peak Found	Peak Found	n/a	Peak Found	Peak Found	Peak Found	n/a	n/a	n/a	n/a	High	High	Peak Found	Peak Found	n/a	Peak Found	Peak Found	Peak Found	Peak Found	n/a	Peak Found	Peak Found	Peak Found	Peak Found	Peak Found	Peak Found	n/a	Peak Found	n/a	n/a	n/a	Peak Found	Peak Found	Peak Found	n/a	Peak Found	Peak Found	Peak Found	n/a	n/a	High	Peak Found	Peak Found	Peak Found	Peak Found	Peak Found	n/a	Peak Found	Peak Found	1	0		0
FALSE		High	Master Protein	3247	-481492635625243447	Q921G8	Gamma-tubulin complex component 2 OS=Mus musculus OX=10090 GN=Tubgcp2 PE=1 SV=2	MSEFRIHHDVNELLSLLRIHGGDGAEVYIDLLQKNRTPYVTTTVSAHSAKVKIAEFSRTPEDFLKKYDELKSKNTRNLDPLVYLLSKLTEDKETLQFLQQNAKERAELAASAATSNTTSFSIPVAASKMSTQELEELRKQLGSVSTGSTLQQSLELTRKMLRDKQNKKNSGQPLPVFPAWVYERPTLAGDFLIGSGLSSDTVLPIGTLPLASQESAVVEDLLYVLVGVDGRYITAQPLAGRQNRTFLVDPNLDLSIRELVNRILPVAASYSTVTRFIEEKSSFEYGQVNHALAAAMRTLVKEYLILVTQLEQLHRQGLLSLQKLWFYIQPAMRTIDILASLATSVDKGECVGGSTLSLLHDRSFNYTGDSQAQELCLYLTKAASAPYFEILEKWIYRGIIHDPYSEFMVEEHELRKEKIQEDYNDKYWDQRYTVLPQQIPSFLQKVAGKILSTGKYLNVVRECGHDVTCPVAKEIIYTLKERAYVEQIEKAFNYASKVLLDFLMEEKELVAHLRSIKRYFLMDQGDFFVHFMDLTEEELRKPVEDIILTRLEALLELALRMSTANTDPFKDDLKIELMPHDLITQLLRVLAIETKQEKAMTHADPTELTLSGLEAFSFDYMVKWPLSLIINRKALTRYQMLFRHMFYCKHVERQLCSVWISNKTAKQHALHSAKWFAGAFTLRQRMLNFVQNIQYYMMFEVMEPTWHILEKNLKSASNIDDVLGHHTSFLDNCLKDCMLTNPELLKVFSKLMSVCVMFTNCMQKFTQSMKLDSELGRLTLDQGSVQGPPTETERIEDRPRKELTRKHLSEHVDAPQLASGFEATINNFDKNFSAHLLDLLARLSVYSTSDCEHGMASVISRLDFNGFYAERLERLSAERSQKAAPQVPVPRGPSAPAPRVAIPAQ	>sp|Q921G8|GCP2_MOUSE Gamma-tubulin complex component 2 OS=Mus musculus OX=10090 GN=Tubgcp2 PE=1 SV=2	0	8.24	1	3	2	3	0	2	905	103.2	6.77	5.33	3	3	2	cell cycle OR cell proliferation;cell organization and biogenesis;developmental processes	cytosol;cytoskeleton;nucleus	cytoskeletal activity	Pf04130, Pf17681	[GO:0000278]; GO:0007049; GO:0009987; GO:0008150 [GO:0000922]; GO:0110165; GO:0005819; GO:0005575; GO:0043232; GO:0015630; GO:0043228; GO:0043229; GO:0005856; GO:0043226; GO:0005622 [GO:0000923]; GO:0005815; GO:0032153; GO:0110165; GO:0015630; GO:0005575; GO:0005856; GO:0043232; GO:0043228; GO:0043229; GO:0043226; GO:0005622 [GO:0000930]; GO:0032991; GO:0005815; GO:0005575; GO:0110165; GO:0015630; GO:0005856; GO:0043232; GO:0043228; GO:0043229; GO:0043226; GO:0005622 [GO:0001764]; GO:0016477; GO:0048699; GO:0048870; GO:0022008; GO:0009987; GO:0030154; GO:0007399; GO:0008150; GO:0048869; GO:0048731; GO:0032502; GO:0048856; GO:0007275; GO:0032501 [GO:0005654]; GO:0110165; GO:0031981; GO:0005575; GO:0070013; GO:0005634; GO:0043233; GO:0043229; GO:0043231; GO:0031974; GO:0043226; GO:0005622; GO:0043227 [GO:0005813]; GO:0005815; GO:0110165; GO:0015630; GO:0005575; GO:0005856; GO:0043232; GO:0043228; GO:0043229; GO:0043226; GO:0005622 [GO:0005815]; GO:0110165; GO:0015630; GO:0005575; GO:0005856; GO:0043232; GO:0043228; GO:0043229; GO:0043226; GO:0005622 [GO:0005829]; GO:0110165; GO:0005737; GO:0005575; GO:0005622 [GO:0005874]; GO:0099513; GO:0015630; GO:0099512; GO:0005856; GO:0099081; GO:0043232; GO:0099080; GO:0043228; GO:0043229; GO:0110165; GO:0043226; GO:0005622; GO:0005575 [GO:0007020]; GO:0000226; GO:0046785; GO:0007010; GO:0007017; GO:0031109; GO:0051258; GO:0097435; GO:0006996; GO:0009987; GO:0065003; GO:0016043; GO:0008150; GO:0022607; GO:0043933; GO:0071840; GO:0044085 [GO:0007420]; GO:0048513; GO:0007417; GO:0060322; GO:0048856; GO:0048731; GO:0007399; GO:0032502; GO:0007275; GO:0008150; GO:0032501 [GO:0031122]; GO:0000226; GO:0097435; GO:0007010; GO:0007017; GO:0016043; GO:0006996; GO:0009987; GO:0071840; GO:0008150 [GO:0043015]; GO:0015631; GO:0008092; GO:0005515; GO:0005488; GO:0003674 [GO:0051225]; GO:0007051; GO:0140694; GO:0007059; GO:0000226; GO:0022402; GO:0070925; GO:0007010; GO:0007017; GO:0009987; GO:0007049; GO:0006996; GO:0022607; GO:0008150; GO:0016043; GO:0044085; GO:0071840 [GO:0051321]; GO:0007049; GO:0022414; GO:0019953; GO:0009987; GO:0008150; GO:0000003	74237	Tubgcp2	G5E859; mmu:74237; Q921G8			ENSMUSG00000025474	R-MMU-380270; R-MMU-380320	R-MMU-380270; R-MMU-380320	Recruitment of mitotic centrosome proteins and complexes; Recruitment of NuMA to mitotic centrosomes	87	2	1.288	7.73	1.029	1.362	1.197	3.049	0.986	0.93	3.049	0.36	2.95	0.04	0.45	0.26	1.61	-0.02	-0.11	1.61	0.563379	0.140101	0.636931	0.711748	0.806693	0.0811974	0.880594	0.714276	0.347671	0.999931	0.686763	0.999634	0.999828	0.999992	0.476025	0.999945	0.965407	0.915881	107.72	113.94	70.78	68.74	108.66	86.5	65.52	107.04	137.46	16.0923	18.9538	17.2758	17.2518	18.1961	18.8162	16.8306	16.0923	18.6936	74.6	271.1	48.1	51.4	51.8	171.5	38.7	30.6	215.9	46.3	69.23	9.82	7.66	36.08	143.41	33.31	42.09	65.22	57.98	56.42	3	3	3	3	3	3	3	3	3	5	72.5	70	10.2	227.6	254.2	277.3	40.8	47.5	45.1	41	48.2	79.1	48.6	24.2	559.5	85.2	160.8	168.3	36.3	30.5	65	28.7	17.7	63.5	56.9	238.9	202.5	8.7	43.4	67.2	52.6	27.9				436877	437898	511093	96145.3		82045.8	49818	106565	86202.1		44237.1	1.20043e+06	174455	419607	391697	49804.4		43764.2				90754.5	451708	354104		55293.3	81870.7	69866.6		238827	230635	33740.5	750035	837638	913646	134450	156607	148613	135004	158845	260570	160216	79701	1.84379e+06	280651	529953	554696	119461	100574	214282	94570.4	58410.6	209231	187506	787217	667285	28732.6	143078	221453	173377	92045.2				2	2	2	1		1	1	1	1		1	1	1	2	2	1		1				1	2	2		1	1	1		n/a	n/a	n/a	High	High	Peak Found	Peak Found	n/a	Peak Found	Peak Found	Peak Found	Peak Found	n/a	Peak Found	Peak Found	Peak Found	Peak Found	Peak Found	Peak Found	n/a	Peak Found	n/a	n/a	n/a	Peak Found	Peak Found	Peak Found	n/a	Peak Found	Peak Found	Peak Found	n/a	n/a	n/a	n/a	High	High	Peak Found	Peak Found	n/a	Peak Found	Peak Found	Peak Found	Peak Found	n/a	Peak Found	Peak Found	Peak Found	Peak Found	Peak Found	Peak Found	n/a	Peak Found	n/a	n/a	n/a	Peak Found	Peak Found	Peak Found	n/a	Peak Found	Peak Found	Peak Found	n/a	n/a	High	Peak Found	Peak Found	Peak Found	Peak Found	Peak Found	n/a	Peak Found	Peak Found	1	0		0
FALSE		High	None	5828	-6197706732638199695	Q80W03	TOX high mobility group box family member 3 OS=Mus musculus OX=10090 GN=Tox3 PE=1 SV=1	MDVRFYPAAAGDPAGLDFAQCLGYYGYSKLGNNNYMNMAEANNAFFAASEQTFHTPSLGDEEFEIPPITPPPESDPTLGMPDALLPFQTLSDPLPSQGTEFTPQFPPQSLDLPSITISRNLVEQDGVLHSNGLHMDQSHTQVSQYRQDPSLVMRSIVHMTDGARSGIMPPAQLTTINQSQLSAQLGLNLGGANVSHTSPSPPASKSATPSPSSSINEEDADDANRAIGEKRTAPDSGKKPKTPKKKKKKDPNEPQKPVSAYALFFRDTQAAIKGQNPNATFGEVSKIVASMWDSLGEEQKQVYKRKTEAAKKEYLKALAAYRASLVSKAAAESAEAQTIRSVQQTLASTNLTSSLLLNTSLSQHGTVPASPQTLPQSLPRSIAPKPLTMRLPMSQIVTSVTIAANMPSNIGAPLISSMGTTMVGSATSTQVSPSVQTQQHQMQLQQQQQQQQQMQQMQQQQLQQHQMHQQIQQQMQQQHFQHHMQQHLQQQQQQHLQQQLSQQQLQQQLQQHLQLQQLQHMQHQSQPSPRQHSPVTSQITSPIPAIGSPQPASQQHQPQIQSQTQTQVLPQVSIF	>sp|Q80W03|TOX3_MOUSE TOX high mobility group box family member 3 OS=Mus musculus OX=10090 GN=Tox3 PE=1 SV=1	0	8.232	1	3	1	7	0	1	575	63.1	7.59	15.85	3	7	1	signal transduction;other biological processes	cytosol;nucleus	nucleic acid binding activity;other molecular function	Pf00505	[GO:0003682]; GO:0044877; GO:0005488; GO:0003674 [GO:0003713]; GO:0003712; GO:0045893; GO:0140110; GO:0006355; GO:1902680; GO:0003674; GO:0010468; GO:2001141; GO:0010557; GO:0051254; GO:0010556; GO:0051252; GO:0010604; GO:0031328; GO:0045935; GO:0031326; GO:0060255; GO:0019219; GO:0009893; GO:0009891; GO:0031325; GO:0051173; GO:0009889; GO:0031323; GO:0019222; GO:0051171; GO:0080090; GO:0048518; GO:0048522; GO:0050794; GO:0050789; GO:0065007; GO:0008150 [GO:0005634]; GO:0043231; GO:0043227; GO:0043229; GO:0043226; GO:0005622; GO:0110165; GO:0005575 [GO:0005654]; GO:0110165; GO:0031981; GO:0005575; GO:0070013; GO:0005634; GO:0043233; GO:0043229; GO:0043231; GO:0031974; GO:0043226; GO:0005622; GO:0043227 [GO:0005829]; GO:0110165; GO:0005737; GO:0005575; GO:0005622 [GO:0006357]; GO:0006355; GO:0010468; GO:2001141; GO:0010556; GO:0051252; GO:0031326; GO:0060255; GO:0019219; GO:0009889; GO:0031323; GO:0019222; GO:0051171; GO:0080090; GO:0050794; GO:0050789; GO:0065007; GO:0008150 [GO:0006915]; GO:0012501; GO:0008219; GO:0009987; GO:0008150 [GO:0019722]; GO:0019932; GO:0035556; GO:0007165; GO:0009987; GO:0050794; GO:0007154; GO:0023052; GO:0051716; GO:0008150; GO:0050789; GO:0050896; GO:0065007 [GO:0031490]; GO:0003677; GO:0003682; GO:0003676; GO:0044877; GO:0097159; GO:0005488; GO:0003674 [GO:0042803]; GO:0042802; GO:0046983; GO:0005515; GO:0005488; GO:0003674 [GO:0042981]; GO:0043067; GO:0050794; GO:0050789; GO:0065007; GO:0008150 [GO:0043524]; GO:0043066; GO:0043523; GO:0042981; GO:0043069; GO:0043067; GO:0048523; GO:0050794; GO:0048519; GO:0050789; GO:0065007; GO:0008150 [GO:0045893]; GO:0006355; GO:1902680; GO:0010468; GO:2001141; GO:0010557; GO:0051254; GO:0010556; GO:0051252; GO:0010604; GO:0031328; GO:0045935; GO:0031326; GO:0060255; GO:0019219; GO:0009893; GO:0009891; GO:0031325; GO:0051173; GO:0009889; GO:0031323; GO:0019222; GO:0051171; GO:0080090; GO:0048518; GO:0048522; GO:0050794; GO:0050789; GO:0065007; GO:0008150 [GO:0045944]; GO:0006357; GO:0045893; GO:0006355; GO:1902680; GO:0010468; GO:2001141; GO:0010557; GO:0051254; GO:0010556; GO:0051252; GO:0010604; GO:0031328; GO:0045935; GO:0031326; GO:0060255; GO:0019219; GO:0009893; GO:0009891; GO:0031325; GO:0051173; GO:0009889; GO:0031323; GO:0019222; GO:0051171; GO:0080090; GO:0048518; GO:0048522; GO:0050794; GO:0050789; GO:0065007; GO:0008150 [GO:0051219]; GO:0005515; GO:0005488; GO:0003674	244579	Tox3	mmu:244579; Q80W03; Q8BIV8			ENSMUSG00000043668				84	0	1.116	4.914	1.017	5.415	3.778	2.722	4.777	0.608	7.093	0.16	2.3	0.02	2.44	1.92	1.44	2.26	-0.72	2.83		0.29273		0.0302553	0.119535	0.138173	0.0912496		0.0599302		0.847002		0.232531	0.55154	0.63338	0.49232		0.517417	52.33	136.19	60.85	66.4	87.9	89.07	111.94	111.33	37.86		18.0967		18.3543	17.6864	17.0401	18.1878		18.3064	36.8	194.5	35.8	190.7	133.1	54	46.3	23.7	249.9	35.2	21.36	84.06	22.06	27.07	43.85	50.78	126.76	79.25	10.57	74.04	3	3	3	3	3	3	3	3	3	5	41	31.8	49.2	219.8	4.3	216.6	26.4	40.1	39.9	131.8	212.4	228	148.2	60.3	156.9	60.1	47.9	120	51.6	295.4	14.3	26.4	1.6	26.8	287.4	234.6	278.3	39.2	2.1	10.8	52.7	44.1				288149		272713				171704	335119	335681	210926	81528.6	245883	95246.4		190676		298596					324176	302989	332318						92245.3	71644.5	110729	494697	9726.33	487510	59460.1	90133.3	89750	296603	478033	513139	333509	135786	353073	135223	107796	270023	116126	664842	32218.2	59330.5	3489.88	60323.9	646754	528036	626230	88287	4730.74	24307.7	118560	99212.9				1		1				1	1	1	1	1	1	1		1		1					1	1	1						n/a	n/a	n/a	High	n/a	High	n/a	n/a	n/a	Peak Found	Peak Found	Peak Found	High	Peak Found	Peak Found	Peak Found	n/a	Peak Found	High	High	n/a	n/a	n/a	n/a	High	High	Peak Found	n/a	n/a	n/a	n/a	n/a	n/a	n/a	n/a	High	n/a	High	n/a	n/a	n/a	Peak Found	Peak Found	Peak Found	High	Peak Found	Peak Found	Peak Found	n/a	Peak Found	High	High	n/a	n/a	n/a	n/a	High	High	Peak Found	n/a	n/a	n/a	n/a	n/a	n/a	High	n/a	Peak Found	High	Peak Found	High	n/a	High	n/a	1	0		0
FALSE		High	None	5828	-5876967785344842571	H3BL89	TOX high mobility group box family member 3 (Fragment) OS=Mus musculus OX=10090 GN=Tox3 PE=4 SV=1	MDVRFYPAAAGDPAGLDFAQCLGYYGYSKLGNNNYMNMAEANNAFFAASETFHTPSLGDEEFEIPPITPPPESDPTLGMPDALLPFQTLSDPLPSQGTEFTPQFPPQSLDLPSITISRNLVEQDGVLHSNGLHMDQSHTQVSQYRQDPSLVMRSIVHMTDGARSGIMPPAQLTTINQSQLSAQLGLNLGGANVSHTSPSPPASKSATPSPSSSINEEDADDANRAIGEKRTAPDSGKKPKTPKKKKKKDPNEPQKPVSAYALFFRDTQAAIKGQNPNATFGEVSKIVASMWDSLGEEQKQVYKRKTEAA	>tr|H3BL89|H3BL89_MOUSE TOX high mobility group box family member 3 (Fragment) OS=Mus musculus OX=10090 GN=Tox3 PE=4 SV=1	0	8.232	1	6	1	7	0	1	309	33.3	5.5	15.85	6	7	1		nucleus	nucleic acid binding activity	Pf00505	[GO:0003677]; GO:0003676; GO:0097159; GO:0005488; GO:0003674 [GO:0005634]; GO:0043231; GO:0043227; GO:0043229; GO:0043226; GO:0005622; GO:0110165; GO:0005575		Tox3	H3BL89							14	0	1.116	4.914	1.017	5.415	3.778	2.722	4.777	0.608	7.093	0.16	2.3	0.02	2.44	1.92	1.44	2.26	-0.72	2.83		0.29273		0.0302553	0.119535	0.138173	0.0912496		0.0599302		0.847002		0.232531	0.55154	0.63338	0.49232		0.517417	52.33	136.19	60.85	66.4	87.9	89.07	111.94	111.33	37.86		18.0967		18.3543	17.6864	17.0401	18.1878		18.3064	36.8	194.5	35.8	190.7	133.1	54	46.3	23.7	249.9	35.2	21.36	84.06	22.06	27.07	43.85	50.78	126.76	79.25	10.57	74.04	3	3	3	3	3	3	3	3	3	5	41	31.8	49.2	219.8	4.3	216.6	26.4	40.1	39.9	131.8	212.4	228	148.2	60.3	156.9	60.1	47.9	120	51.6	295.4	14.3	26.4	1.6	26.8	287.4	234.6	278.3	39.2	2.1	10.8	52.7	44.1				288149		272713				171704	335119	335681	210926	81528.6	245883	95246.4		190676		298596					324176	302989	332318						92245.3	71644.5	110729	494697	9726.33	487510	59460.1	90133.3	89750	296603	478033	513139	333509	135786	353073	135223	107796	270023	116126	664842	32218.2	59330.5	3489.88	60323.9	646754	528036	626230	88287	4730.74	24307.7	118560	99212.9				1		1				1	1	1	1	1	1	1		1		1					1	1	1						n/a	n/a	n/a	High	n/a	High	n/a	n/a	n/a	Peak Found	Peak Found	Peak Found	High	Peak Found	Peak Found	Peak Found	n/a	Peak Found	High	High	n/a	n/a	n/a	n/a	High	High	Peak Found	n/a	n/a	n/a	n/a	n/a	n/a	n/a	n/a	High	n/a	High	n/a	n/a	n/a	Peak Found	Peak Found	Peak Found	High	Peak Found	Peak Found	Peak Found	n/a	Peak Found	High	High	n/a	n/a	n/a	n/a	High	High	Peak Found	n/a	n/a	n/a	n/a	n/a	n/a	High	n/a	Peak Found	High	Peak Found	High	n/a	High	n/a	1	0		0
FALSE		High	None	5828	4087004380502009151	Q66JW3	Thymocyte selection-associated high mobility group box protein TOX OS=Mus musculus OX=10090 GN=Tox PE=1 SV=2	MDVRFYPPPAQPAAAPAAPCLGPSPCLDPYYCNKFDGENMYMSMTEPSQDYVPASQSYPGPSLESEDFNIPPITPPSLPDHSLVHLNEVESGYHSLCHPMNHNGLLPFHPQTMDLPEITVSNMLGQDGALLSNSISVMQEIGNAEGAQYSSHPQMAAMRPRGQPTDIRQQASMMQPGQLTTINQSQLSAQLGLNMGGTNVAHNSPSPPGSKSATPSPSSSVHEDECEDASKINGGEKRPASDMGKKPKTPKKKKKKDPNEPQKPVSAYALFFRDTQAAIKGQNPNATFGEVSKIVASMWDGLGEEQKQVYKKKTEAAKKEYLKQLAAYRASLVSKSYTDPVDVKTSQPPQLVNSKPSVFHGPSQAHSALYLSSHYHQQPGMTPQLTAMHPSLPRNIAPKPNNQMPVTVSIANMAVSPPPPLQISPPLHQHLSMQQHQSLAMQQPLGSQLPMQVQTALHSPTMQQGFTLQPDYQTIINPTSTAAQVVTQAMEYVRSGCRNPPPQPVDWSTDYCSSGGMQRDKALYLT	>sp|Q66JW3|TOX_MOUSE Thymocyte selection-associated high mobility group box protein TOX OS=Mus musculus OX=10090 GN=Tox PE=1 SV=2	0	8.232	1	4	1	7	0	1	526	57.2	7.27	15.85	4	7	1	cell organization and biogenesis;developmental processes;other biological processes	nucleus	nucleic acid binding activity	Pf00505	[GO:0001779]; GO:0030098; GO:0030101; GO:0046649; GO:1903131; GO:0045321; GO:0002521; GO:0001775; GO:0002376; GO:0030154; GO:0030097; GO:0009987; GO:0032501; GO:0008150; GO:0048869; GO:0048468; GO:0032502; GO:0048856 [GO:0002362]; GO:0043373; GO:0002361; GO:0002363; GO:0043369; GO:0043367; GO:0045066; GO:0002360; GO:0046632; GO:0043368; GO:0035710; GO:0030217; GO:0045165; GO:0046631; GO:0045058; GO:0030098; GO:0042110; GO:0048869; GO:0030154; GO:0002376; GO:0046649; GO:1903131; GO:0009987; GO:0032502; GO:0008150; GO:0045321; GO:0002521; GO:0001775; GO:0030097; GO:0032501; GO:0048468; GO:0048856 [GO:0002364]; GO:0002363; GO:0001865; GO:0002360; GO:0046632; GO:0045165; GO:0030217; GO:0046631; GO:0048869; GO:0030154; GO:0030098; GO:0042110; GO:0009987; GO:0032502; GO:0046649; GO:1903131; GO:0008150; GO:0045321; GO:0002521; GO:0001775; GO:0002376; GO:0030097; GO:0032501; GO:0048468; GO:0048856 [GO:0002521]; GO:0030154; GO:0030097; GO:0048869; GO:0048468; GO:0009987; GO:0032502; GO:0048856; GO:0008150 [GO:0005634]; GO:0043231; GO:0043227; GO:0043229; GO:0043226; GO:0005622; GO:0110165; GO:0005575 [GO:0006325]; GO:0071824; GO:0043933; GO:0016043; GO:0071840; GO:0009987; GO:0008150 [GO:0006357]; GO:0006355; GO:0010468; GO:2001141; GO:0010556; GO:0051252; GO:0031326; GO:0060255; GO:0019219; GO:0009889; GO:0031323; GO:0019222; GO:0051171; GO:0080090; GO:0050794; GO:0050789; GO:0065007; GO:0008150 [GO:0010976]; GO:0010975; GO:0031346; GO:0120035; GO:0008284; GO:0031344; GO:0051130; GO:0042127; GO:0048522; GO:0051128; GO:0050794; GO:0048518; GO:0050789; GO:0065007; GO:0008150 [GO:0021895]; GO:0021953; GO:0030900; GO:0030182; GO:0007417; GO:0048856; GO:0007420; GO:0030154; GO:0048699; GO:0048731; GO:0007399; GO:0032502; GO:0048513; GO:0060322; GO:0048869; GO:0022008; GO:0007275; GO:0008150; GO:0009987; GO:0032501 [GO:0030098]; GO:0046649; GO:1903131; GO:0045321; GO:0002521; GO:0001775; GO:0002376; GO:0030154; GO:0030097; GO:0009987; GO:0032501; GO:0008150; GO:0048869; GO:0048468; GO:0032502; GO:0048856 [GO:0031490]; GO:0003677; GO:0003682; GO:0003676; GO:0044877; GO:0097159; GO:0005488; GO:0003674 [GO:0032825]; GO:0032816; GO:0032823; GO:0045621; GO:0032814; GO:0051251; GO:0045619; GO:1902107; GO:0051249; GO:0002696; GO:1902105; GO:1903708; GO:0002694; GO:0002684; GO:0050867; GO:1903706; GO:0010720; GO:0051240; GO:0002682; GO:0050865; GO:0048518; GO:0048522; GO:0060284; GO:2000026; GO:0045597; GO:0051239; GO:0050789; GO:0050794; GO:0045595; GO:0050793; GO:0051094; GO:0065007; GO:0008150 [GO:0043373]; GO:0002363; GO:0043369; GO:0043367; GO:0002360; GO:0046632; GO:0043368; GO:0035710; GO:0045165; GO:0030217; GO:0046631; GO:0045058; GO:0048869; GO:0030154; GO:0030098; GO:0042110; GO:0002376; GO:0009987; GO:0032502; GO:0046649; GO:1903131; GO:0008150; GO:0045321; GO:0002521; GO:0001775; GO:0030097; GO:0032501; GO:0048468; GO:0048856 [GO:0043375]; GO:0002363; GO:0043369; GO:0043374; GO:0002360; GO:0046632; GO:0043368; GO:0036037; GO:0045165; GO:0030217; GO:0046631; GO:0045058; GO:0048869; GO:0030154; GO:0030098; GO:0042110; GO:0002376; GO:0009987; GO:0032502; GO:0046649; GO:1903131; GO:0008150; GO:0045321; GO:0002521; GO:0001775; GO:0030097; GO:0032501; GO:0048468; GO:0048856 [GO:0048535]; GO:0048534; GO:0048513; GO:0002520; GO:0048856; GO:0002376; GO:0048731; GO:0032502; GO:0008150; GO:0007275; GO:0032501 [GO:0048541]; GO:0048537; GO:0009888; GO:0048534; GO:0048856; GO:0048513; GO:0002520; GO:0032502; GO:0002376; GO:0048731; GO:0008150; GO:0007275; GO:0032501 [GO:1901537]; GO:0051054; GO:1901535; GO:0010604; GO:0045935; GO:0051052; GO:0009893; GO:0060255; GO:0019219; GO:0031325; GO:0051173; GO:0019222; GO:0048518; GO:0031323; GO:0051171; GO:0080090; GO:0048522; GO:0050789; GO:0050794; GO:0065007; GO:0008150 [GO:1902232]; GO:0033081; GO:0045580; GO:0045619; GO:0050863; GO:0051249; GO:1902105; GO:0002694; GO:1903706; GO:0002682; GO:0050865; GO:0060284; GO:2000026; GO:0050789; GO:0050794; GO:0051239; GO:0045595; GO:0050793; GO:0065007; GO:0008150 [GO:2000179]; GO:0008284; GO:2000177; GO:0042127; GO:0048522; GO:0050794; GO:0048518; GO:0050789; GO:0065007; GO:0008150	252838	Tox	mmu:252838; Q66JW3; Q8BKH9; Q8BYQ5; Q8R4H0			ENSMUSG00000041272				150	0	1.116	4.914	1.017	5.415	3.778	2.722	4.777	0.608	7.093	0.16	2.3	0.02	2.44	1.92	1.44	2.26	-0.72	2.83		0.29273		0.0302553	0.119535	0.138173	0.0912496		0.0599302		0.847002		0.232531	0.55154	0.63338	0.49232		0.517417	52.33	136.19	60.85	66.4	87.9	89.07	111.94	111.33	37.86		18.0967		18.3543	17.6864	17.0401	18.1878		18.3064	36.8	194.5	35.8	190.7	133.1	54	46.3	23.7	249.9	35.2	21.36	84.06	22.06	27.07	43.85	50.78	126.76	79.25	10.57	74.04	3	3	3	3	3	3	3	3	3	5	41	31.8	49.2	219.8	4.3	216.6	26.4	40.1	39.9	131.8	212.4	228	148.2	60.3	156.9	60.1	47.9	120	51.6	295.4	14.3	26.4	1.6	26.8	287.4	234.6	278.3	39.2	2.1	10.8	52.7	44.1				288149		272713				171704	335119	335681	210926	81528.6	245883	95246.4		190676		298596					324176	302989	332318						92245.3	71644.5	110729	494697	9726.33	487510	59460.1	90133.3	89750	296603	478033	513139	333509	135786	353073	135223	107796	270023	116126	664842	32218.2	59330.5	3489.88	60323.9	646754	528036	626230	88287	4730.74	24307.7	118560	99212.9				1		1				1	1	1	1	1	1	1		1		1					1	1	1						n/a	n/a	n/a	High	n/a	High	n/a	n/a	n/a	Peak Found	Peak Found	Peak Found	High	Peak Found	Peak Found	Peak Found	n/a	Peak Found	High	High	n/a	n/a	n/a	n/a	High	High	Peak Found	n/a	n/a	n/a	n/a	n/a	n/a	n/a	n/a	High	n/a	High	n/a	n/a	n/a	Peak Found	Peak Found	Peak Found	High	Peak Found	Peak Found	Peak Found	n/a	Peak Found	High	High	n/a	n/a	n/a	n/a	High	High	Peak Found	n/a	n/a	n/a	n/a	n/a	n/a	High	n/a	Peak Found	High	Peak Found	High	n/a	High	n/a	1	0		0
FALSE		High	Master Protein	5408	5549772365913998804	O08992	Syntenin-1 OS=Mus musculus OX=10090 GN=Sdcbp PE=1 SV=1	MSLYPSLEDLKVDKVIQAQTAYSANPASQAFVLVDASAALPPDGNLYPKLYPELSQYMGLSLNEAEICESMPMVSGAPAQGQLVARPSSVNYMVAPVTGNDAGIRRAEIKQGIREVILCKDQDGKIGLRLKSIDNGIFVQLVQANSPASLVGLRFGDQVLQINGENCAGWSSDKAHKVLKQAFGEKITMTIRDRPFERTVTMHKDSSGHVGFIFKSGKITSIVKDSSAARNGLLTDHHICEINGQNVIGLKDAQIADILSTAGTVVTITIMPTFIFEHIIKRMAPSIMKSLMDHTIPEV	>sp|O08992|SDCB1_MOUSE Syntenin-1 OS=Mus musculus OX=10090 GN=Sdcbp PE=1 SV=1	0	8.232	1	11	2	7	0	2	299	32.4	7.15	5.68	11	7	2	cell organization and biogenesis;protein metabolism;developmental processes;signal transduction;other biological processes	non-structural extracellular;plasma membrane;other membranes;cytosol;cytoskeleton;ER/Golgi;nucleus;other cell component	signal transduction activity or receptor binding;other molecular function	Pf00595	[GO:0000122]; GO:0006357; GO:0045892; GO:0006355; GO:1902679; GO:0010468; GO:2001141; GO:0010558; GO:0051253; GO:0010556; GO:0051252; GO:0010605; GO:0031327; GO:0045934; GO:0031326; GO:0060255; GO:0019219; GO:0009892; GO:0009890; GO:0031324; GO:0051172; GO:0009889; GO:0031323; GO:0019222; GO:0051171; GO:0080090; GO:0048519; GO:0048523; GO:0050794; GO:0050789; GO:0065007; GO:0008150 [GO:0002091]; GO:0002090; GO:0048261; GO:0048259; GO:0045806; GO:0030100; GO:0051051; GO:0051129; GO:0051128; GO:0060627; GO:0048519; GO:0051049; GO:0048523; GO:0050794; GO:0050789; GO:0032879; GO:0065007; GO:0008150 [GO:0005109]; GO:0001664; GO:0005102; GO:0005515; GO:0005488; GO:0003674 [GO:0005137]; GO:0005126; GO:0070851; GO:0005102; GO:0005515; GO:0005488; GO:0003674 [GO:0005546]; GO:0043168; GO:1902936; GO:0043167; GO:1901981; GO:0005488; GO:0035091; GO:0003674; GO:0005543; GO:0008289 [GO:0005654]; GO:0110165; GO:0031981; GO:0005575; GO:0070013; GO:0005634; GO:0043233; GO:0043229; GO:0043231; GO:0031974; GO:0043226; GO:0005622; GO:0043227 [GO:0005737]; GO:0110165; GO:0005622; GO:0005575 [GO:0005789]; GO:0031090; GO:0042175; GO:0098827; GO:0016020; GO:0043227; GO:0012505; GO:0031984; GO:0005783; GO:0110165; GO:0043226; GO:0043229; GO:0043231; GO:0005737; GO:0005575; GO:0005622 [GO:0005829]; GO:0110165; GO:0005737; GO:0005575; GO:0005622 [GO:0005856]; GO:0043232; GO:0043228; GO:0043229; GO:0043226; GO:0005622; GO:0110165; GO:0005575 [GO:0005886]; GO:0016020; GO:0071944; GO:0110165; GO:0005575 [GO:0005895]; GO:0098802; GO:0043235; GO:0098797; GO:0032991; GO:0098796; GO:0005886; GO:0005575; GO:0016020; GO:0071944; GO:0110165 [GO:0005912]; GO:0005911; GO:0070161; GO:0030054; GO:0110165; GO:0005575 [GO:0005925]; GO:0030055; GO:0070161; GO:0030054; GO:0110165; GO:0005575 [GO:0006508]; GO:0019538; GO:0043170; GO:0044238; GO:1901564; GO:0071704; GO:0008152; GO:0006807; GO:0008150 [GO:0007265]; GO:0007264; GO:0035556; GO:0007165; GO:0009987; GO:0050794; GO:0007154; GO:0023052; GO:0051716; GO:0008150; GO:0050789; GO:0050896; GO:0065007 [GO:0007346]; GO:0051726; GO:0050794; GO:0050789; GO:0065007; GO:0008150 [GO:0008284]; GO:0042127; GO:0048522; GO:0050794; GO:0048518; GO:0050789; GO:0065007; GO:0008150 [GO:0010718]; GO:0010717; GO:0045597; GO:0051240; GO:0045595; GO:0048522; GO:0051094; GO:0048518; GO:0051239; GO:0050793; GO:0050794; GO:0050789; GO:0065007; GO:0008150 [GO:0010862] [GO:0019838]; GO:0005515; GO:0005488; GO:0003674 [GO:0030307]; GO:0001558; GO:0045927; GO:0048522; GO:0040008; GO:0051128; GO:0048518; GO:0050794; GO:0050789; GO:0065007; GO:0008150 [GO:0030335]; GO:0030334; GO:2000147; GO:2000145; GO:0040017; GO:0048522; GO:0040012; GO:0050794; GO:0048518; GO:0050789; GO:0065007; GO:0008150 [GO:0030511]; GO:0017015; GO:0090100; GO:1903846; GO:0090092; GO:1903844; GO:0009967; GO:0048584; GO:0009966; GO:0090287; GO:0010647; GO:0023056; GO:0048518; GO:0048583; GO:0010646; GO:0023051; GO:0048522; GO:0050789; GO:0050794; GO:0065007; GO:0008150 [GO:0031965]; GO:0031090; GO:0005635; GO:0016020; GO:0043227; GO:0031967; GO:0005634; GO:0012505; GO:0110165; GO:0043226; GO:0031975; GO:0043229; GO:0043231; GO:0005575; GO:0005622 [GO:0032435]; GO:0032434; GO:1901799; GO:2000059; GO:0061136; GO:2000058; GO:0042177; GO:1903051; GO:0009895; GO:0042176; GO:1903050; GO:0009894; GO:0051248; GO:0045861; GO:0009892; GO:0051246; GO:0030162; GO:0019222; GO:0010605; GO:0051172; GO:0048519; GO:0051171; GO:0060255; GO:0080090; GO:0050789; GO:0065007; GO:0008150 [GO:0035255]; GO:0035254; GO:0005102; GO:0005515; GO:0005488; GO:0003674 [GO:0042043]; GO:0005102; GO:0005515; GO:0005488; GO:0003674 [GO:0042327]; GO:0042325; GO:0045937; GO:0019220; GO:0010562; GO:0051174; GO:0031325; GO:0031323; GO:0009893; GO:0048522; GO:0019222; GO:0050794; GO:0048518; GO:0050789; GO:0065007; GO:0008150 [GO:0042470]; GO:0048770; GO:0031410; GO:0097708; GO:0005737; GO:0031982; GO:0043231; GO:0110165; GO:0005622; GO:0043227; GO:0043229; GO:0005575; GO:0043226 [GO:0042802]; GO:0005515; GO:0005488; GO:0003674 [GO:0044877]; GO:0005488; GO:0003674 [GO:0045121]; GO:0098857; GO:0016020; GO:0110165; GO:0005575 [GO:0045545]; GO:0043394; GO:0005515; GO:0097367; GO:0005488; GO:0003674 [GO:0046875]; GO:0005102; GO:0005515; GO:0005488; GO:0003674 [GO:0046982]; GO:0046983; GO:0005515; GO:0005488; GO:0003674 [GO:0050839]; GO:0005515; GO:0005488; GO:0003674 [GO:0070062]; GO:1903561; GO:0005615; GO:0031982; GO:0065010; GO:0110165; GO:0005576; GO:0043227; GO:0043230; GO:0005575; GO:0043226 [GO:0098793]; GO:0110165; GO:0045202; GO:0005575; GO:0030054 [GO:0099054]; GO:0022607; GO:0099172; GO:0007416; GO:0016043; GO:0044085; GO:0050808; GO:0034329; GO:0007399; GO:0071840; GO:0034330; GO:0048731; GO:0009987; GO:0048856; GO:0007275; GO:0008150; GO:0032502; GO:0032501 [GO:1903543]; GO:0044089; GO:0045921; GO:1903541; GO:0044087; GO:0048522; GO:0017157; GO:1903532; GO:0050794; GO:0048518; GO:0060627; GO:1903530; GO:0051047; GO:0050789; GO:0051049; GO:0051046; GO:0051050; GO:0065007; GO:0032879; GO:0008150 [GO:1903553]; GO:1902117; GO:1903551; GO:0010638; GO:0044089; GO:1902115; GO:0033043; GO:0051130; GO:0044087; GO:0048522; GO:0051128; GO:0050794; GO:0048518; GO:0050789; GO:0065007; GO:0008150	53378	Sdcbp	A2AKJ7; mmu:53378; O08992; Q544P5	WP151	IL-5 signaling pathway	ENSMUSG00000028249	R-MMU-6798695; R-MMU-3928664; R-MMU-5675482; R-MMU-447043	R-MMU-6798695; R-MMU-3928664; R-MMU-5675482; R-MMU-5213460; R-MMU-447043	Neutrophil degranulation; Ephrin signaling; Regulation of necroptotic cell death; Neurofascin interactions	249	6	1.043	6.06	0.883	1.555	0.304	2.212	1.098	0.295	2.54	0.06	2.6	-0.18	0.64	-1.72	1.15	0.14	-1.76	1.34	0.858003	0.25707	0.837498	0.647896	0.126026	0.170325	0.896831	0.290823	0.494641	0.999931	0.808505	0.999634	0.999828	0.570939	0.68706	0.999945	0.878045	0.991192	121.99	93.15	117.5	116.5	132.78	73.67	101.63	94.31	107.48	19.6782	20.9491	19.4905	19.3226	19.1125	20.3834	19.3127	18.8759	20.3679	73.3	321.8	41.9	50.5	30.9	136	66.7	16.9	188.2	73.8	18.74	49.5	14.84	43.99	25.07	30.63	24.17	26.06	57.54	35.63	3	3	3	3	3	3	3	3	3	5	78.9	89.9	61.4	155.1	475.4	346.1	39.4	52.9	45	54.3	105	49.7	33.2	41.1	24.6	194.5	146.3	103.8	56.5	91.8	71.7	18.1	15.7	25.6	227.6	202.3	55.3	85.6	79.3	86.9	30.5	56.5	448853	545045	243010	762621	2.0982e+06	1.63434e+06	221863	351064	346517	265560	621300	251108	176732	205898	124638	1.15641e+06	977659	528158	261105	348249	233363	90974.9			963099	980211	224410	435926	390090	528296	161644	332241	665732	759333	518484	1.30928e+06	4.01357e+06	2.92159e+06	332290	446416	380034	458731	886257	419857	280247	347373	207797	1.64177e+06	1.23476e+06	876057	476999	775397	605645	153025	132397	216015	1.92145e+06	1.70827e+06	466618	722285	669550	734018	257588	477185	1	2	1	2	2	2	1	1	2	2	2	1	1	1	1	2	2	1	2	2	1	1			2	2	1	1	1	2	1	2	Peak Found	Peak Found	Peak Found	Peak Found	Peak Found	High	Peak Found	Peak Found	Peak Found	Peak Found	Peak Found	Peak Found	Peak Found	Peak Found	Peak Found	Peak Found	High	High	Peak Found	Peak Found	Peak Found	Peak Found	n/a	n/a	High	High	Peak Found	Peak Found	Peak Found	High	Peak Found	Peak Found	Peak Found	Peak Found	Peak Found	Peak Found	Peak Found	High	Peak Found	Peak Found	Peak Found	Peak Found	Peak Found	Peak Found	Peak Found	Peak Found	Peak Found	Peak Found	High	High	Peak Found	Peak Found	Peak Found	Peak Found	n/a	n/a	High	High	Peak Found	Peak Found	Peak Found	High	Peak Found	Peak Found	Peak Found	High	Peak Found	Peak Found	Peak Found	High	Peak Found	Peak Found	High	High	1	0		0
FALSE		High	Master Protein Candidate	5408	6072612065933590754	Q3TMX0	Syndecan binding protein OS=Mus musculus OX=10090 GN=Sdcbp PE=1 SV=1	MSLYPSLEDLKVDKVIQAQTAYSANPASQAFVLVDASAALPPDGNLYPKLYPELSQYMGLSLNEAEICESMPMVSGAPAQGLVARPSSVNYMVAPVTGNDAGIRRAEIKQGIREVILCKDQDGKIGLRLKSIDNGIFVQLVQANSPASLVGLRFGDQVLQINGENCAGWSSDKAHKVLKQAFGEKITMTIRDRPFERTVTMHKDSSGHVGFIFKSGKITSIVKDSSAARNGLLTDHHICEINGQNVIGLKDAQIADILSTAGTVVTITIMPTFIFEHIIKRMAPSIMKSLMDHTIPEV	>tr|Q3TMX0|Q3TMX0_MOUSE Syndecan binding protein OS=Mus musculus OX=10090 GN=Sdcbp PE=1 SV=1	0	8.232	1	11	2	7	0	2	298	32.2	7.15	5.68	11	7	2	protein metabolism	other membranes		Pf00595	[GO:0006508]; GO:0019538; GO:0043170; GO:0044238; GO:1901564; GO:0071704; GO:0008152; GO:0006807; GO:0008150 [GO:0016020]; GO:0110165; GO:0005575		Sdcbp	Q3TMX0	WP151	IL-5 signaling pathway					13	1	1.043	6.06	0.883	1.555	0.304	2.212	1.098	0.295	2.54	0.06	2.6	-0.18	0.64	-1.72	1.15	0.14	-1.76	1.34	0.858003	0.25707	0.837498	0.647896	0.126026	0.170325	0.896831	0.290823	0.494641	0.999931	0.808505	0.999634	0.999828	0.570939	0.68706	0.999945	0.878045	0.991192	121.99	93.15	117.5	116.5	132.78	73.67	101.63	94.31	107.48	19.6782	20.9491	19.4905	19.3226	19.1125	20.3834	19.3127	18.8759	20.3679	73.3	321.8	41.9	50.5	30.9	136	66.7	16.9	188.2	73.8	18.74	49.5	14.84	43.99	25.07	30.63	24.17	26.06	57.54	35.63	3	3	3	3	3	3	3	3	3	5	78.9	89.9	61.4	155.1	475.4	346.1	39.4	52.9	45	54.3	105	49.7	33.2	41.1	24.6	194.5	146.3	103.8	56.5	91.8	71.7	18.1	15.7	25.6	227.6	202.3	55.3	85.6	79.3	86.9	30.5	56.5	448853	545045	243010	762621	2.0982e+06	1.63434e+06	221863	351064	346517	265560	621300	251108	176732	205898	124638	1.15641e+06	977659	528158	261105	348249	233363	90974.9			963099	980211	224410	435926	390090	528296	161644	332241	665732	759333	518484	1.30928e+06	4.01357e+06	2.92159e+06	332290	446416	380034	458731	886257	419857	280247	347373	207797	1.64177e+06	1.23476e+06	876057	476999	775397	605645	153025	132397	216015	1.92145e+06	1.70827e+06	466618	722285	669550	734018	257588	477185	1	2	1	2	2	2	1	1	2	2	2	1	1	1	1	2	2	1	2	2	1	1			2	2	1	1	1	2	1	2	Peak Found	Peak Found	Peak Found	Peak Found	Peak Found	High	Peak Found	Peak Found	Peak Found	Peak Found	Peak Found	Peak Found	Peak Found	Peak Found	Peak Found	Peak Found	High	High	Peak Found	Peak Found	Peak Found	Peak Found	n/a	n/a	High	High	Peak Found	Peak Found	Peak Found	High	Peak Found	Peak Found	Peak Found	Peak Found	Peak Found	Peak Found	Peak Found	High	Peak Found	Peak Found	Peak Found	Peak Found	Peak Found	Peak Found	Peak Found	Peak Found	Peak Found	Peak Found	High	High	Peak Found	Peak Found	Peak Found	Peak Found	n/a	n/a	High	High	Peak Found	Peak Found	Peak Found	High	Peak Found	Peak Found	Peak Found	High	Peak Found	Peak Found	Peak Found	High	Peak Found	Peak Found	High	High	1	0		0
FALSE		High	None	6519	-1329215747737139694	G3UZ22	Valyl-tRNA synthetase (Fragment) OS=Mus musculus OX=10090 GN=Vars PE=1 SV=8	MSILYVSPHPDAFPSLRALIAARYGEAGDGPGWGGPHPRICLQPPPSSRTPFPPPRLPALEQGPGGLWVWGAPAVAQLLWPAGLGGPGGSRAAVLVQQWVSYADTELIPAACGATLPALGLRGPGQDPQAALGALGKALNPLEDWLRLHTYLAGDAPTLADLAAVTALLLPFRYVLDPSARRIWGNVTRWFNTCVRQPEFRAVLGEVALYSGARSVTQQPGSEVIAPQKT	>tr|G3UZ22|G3UZ22_MOUSE Valyl-tRNA synthetase (Fragment) OS=Mus musculus OX=10090 GN=Vars PE=1 SV=8	0	8.23	1	7	1	4	0	1	230	24.2	8.32	10.54	7	4	1				Pf00043			Vars	G3UZ22							1	0	0.756	16.868	12.474	24.461	29.643	24.089	2.509	0.38	59.219	-0.4	4.08	3.64	4.61	4.89	4.59	1.33	-1.4	5.89	0.87395	0.0409733	3.749e-05	3.62994e-07	1.88614e-05	7.78808e-08	0.186022	0.67207	0.000593101	0.999931	0.633864	0.00253074	3.33664e-05	0.00171285	1.45784e-05	0.69791	0.963231	0.130966	111.77	138.87	142.12	141.45	137.85	138.97	135.56	134.18	141.65	20.1021	21.0099	20.9004	21.2626	21.7174	21.5202	20.3055	20.1021	21.7793	4.5	116.9	56.5	122.9	227.5	165.1	7.9	2.2	288.8	7.7	18.47	32.04	49.82	27.59	33.47	12.78	89.63	41.33	41.85	185.97	3	3	3	3	3	3	3	3	3	5	4.5	4.4	6	134.2	118.4	68.5	99.3	36.4	57.3	123.7	124.5	194.6	230.6	118.7	231.1	191.7	148.5	167.3	8	23.8	3.7	1.2	2.3	3	205.9	471.2	292.7	0.3	8	7.8	110.8	1.5				1.24523e+06	986164	610436	1.57937e+06	530999	831749	1.14043e+06	1.39041e+06	2.02803e+06	2.32275e+06	1.13524e+06	2563709	2.15044e+06	1.87329e+06	1.88214e+06		170449					1.64358e+06	4306585	2.47398e+06				1.12545e+06		72013.9	69316	95856.1	2.13782e+06	1.8864e+06	1.09123e+06	1.58092e+06	579095	912200	1.96999e+06	1.98336e+06	3.10015e+06	3.67264e+06	1.89076e+06	3.68134e+06	3.053e+06	2.36592e+06	2.66537e+06	127136	379516	58787.3	19606.4	36238.2	48121.9	3.27906e+06	7.50533e+06	4.66204e+06	4903.08	126738	123895	1.76526e+06	23431.6				1	1	1	1	1	1	1	1	1	1	1	1	1	1	1		1					1	1	1				1		n/a	n/a	n/a	Peak Found	Peak Found	Peak Found	Peak Found	Peak Found	Peak Found	Peak Found	Peak Found	Peak Found	Peak Found	Peak Found	Peak Found	High	Peak Found	Peak Found	High	Peak Found	n/a	n/a	n/a	n/a	High	High	Peak Found	n/a	n/a	n/a	Peak Found	n/a	n/a	n/a	n/a	Peak Found	Peak Found	Peak Found	Peak Found	Peak Found	Peak Found	Peak Found	Peak Found	Peak Found	Peak Found	Peak Found	Peak Found	High	Peak Found	Peak Found	High	Peak Found	n/a	n/a	n/a	n/a	High	High	Peak Found	n/a	n/a	n/a	Peak Found	n/a	n/a	Peak Found	Peak Found	Peak Found	Peak Found	High	High	n/a	High	Peak Found	1	0		0
FALSE		High	Master Protein Candidate	3489	-7935641060177226957	B1ATD4	Phosphatidylinositol-3-phosphate phosphatase (Fragment) OS=Mus musculus OX=10090 GN=Mtmr3 PE=1 SV=1	DEEMRHSLECIQANQIFPRKQLIREDENLQVPFLELHGESTEYVGRAEEAIIALSNYRLHIKFKESLVNVPLQLIESVECRDIFQLHLTCKDCKVIRCQFPTFEQCQDWLKRLNNAIRPPGKIEDLFSFAYHAWCMEVYASEKEQHGDLCRPGEHVTSRFKNEVERMGFDMNNAWRISNINEKYKLCGSYPQELIVPAWITDKELESVAGFRSWKRIPAVIYRHQSNGAVIARCGQPEVSWWGWRNADDEHLVQSVARACASDSQSSISKVSTRNSCRDFPNAGDLSDVEFDSSLSNTSGAESLALQPQKLLILDARSYAAAVANRAKGGGCECPEYYPNCEVVFMGMANIHSIRRSFQSLRLLCTQMPDPGNWLSALESTKWLHHLSVLLKSALLVVHAVDRDQRPVLVHCSDGWDRTPQIVALAKLLLDPYYRTIEGFQVLVEMEWLDFGHKFADRCGHGEDSDDLNERCPVFLQWLDCVHQLQRQFPCSFEFNEAFLVKLVQHTYSCLFGTFLCNNAKERGEKQTQERTCSVWSLLRAGNKAFKNLLYSSQSEAVLYPVCHVRNLMLWSAVYLPCPSPSTPTDDSCAPYPVPGTSPDEPPLSRLPKTRSFDNLTTTCENMVPLASRRSSDPSLNEKWQEHGRSLELSSFASAGEEVPAMDSLRKPSRLLGGAELSVAAGVAEGQMENILQEATKEESGVEEPTHRGHTEVPEVKEEAPLAKESSMAAEGPVVLYQEPQLDDATLRSHQGPSLSLFSQGIPEHQDGHNVLSSSLQAPLRGEDSQEVPVEQPQVENIAEDRENVAPAVPVDAKVGLGISQSSSLLPSQVPFETRGPHINNSVHMLLEDKVKSESGPQLHHRPCPASSGRFSGKDMLPVAPEPRSAERPQWDSVLHRTSSPGNTLSLLQAPCALPLDKCRQGIVCNGALETENKASEQPAGFDTLQKYPTPNGHCANWEAGRSKDSLSHQLSATSCSSAHLYSRNLHHKWLNSHSGRPSTTSSPDQPSRSHLDDDGMPVYTDTIQQRLRQIESGHQQEVETLKKQVQELKSRLESQYLTSSLRFNGDFGDEVMTRWLPDHLAAHCYACDSAFWLASRKHHCRDTDCVDQTWNCGNVFCSSCCNQKVPVPSQQLFEPSRVCKSCYSSLHPTSSSIDLELDKPIAATSN	>tr|B1ATD4|B1ATD4_MOUSE Phosphatidylinositol-3-phosphate phosphatase (Fragment) OS=Mus musculus OX=10090 GN=Mtmr3 PE=1 SV=1	0	8.227	1	5	2	2	0	2	1167	130.5	5.97	5.29	5	2	2	other metabolic processes	other membranes;other cell component	other molecular function	Pf01363, Pf06602	[GO:0004438]; GO:0052744; GO:0052866; GO:0016791; GO:0042578; GO:0016788; GO:0016787; GO:0003824; GO:0003674 [GO:0004725]; GO:0004721; GO:0016791; GO:0140096; GO:0042578; GO:0003824; GO:0016788; GO:0003674; GO:0016787 [GO:0005737]; GO:0110165; GO:0005622; GO:0005575 [GO:0006629]; GO:0044238; GO:0071704; GO:0008152; GO:0008150 [GO:0016020]; GO:0110165; GO:0005575 [GO:0016311]; GO:0006796; GO:0006793; GO:0044237; GO:0008152; GO:0009987; GO:0008150 [GO:0046872]; GO:0043169; GO:0043167; GO:0005488; GO:0003674		Mtmr3	B1ATD4							33	0	0.75	1.281	1.165	1.377	3.442	1.246	1.576	1.291	0.996	-0.42	0.36	0.22	0.46	1.78	0.32	0.66	0.37	-0.01	0.899731	0.959137	0.372819	0.818064	0.0670815	0.631091	0.63266	0.356964	0.849051	0.999931	0.997938	0.96293	0.999828	0.401259	0.999889	0.999945	0.925801	0.999885	105.86	121.66	128.5	129.48	105.85	119.77	97.59	94.92	122.66	17.7527	18.8068	21.011	21.1646	18.8671	18.9433	18.308	18.1244	19.0751	40.1	146.5	57.4	79.9	209.1	176.5	74	75.1	57.1	84.3	68.98	69.4	149.47	150.36	133.56	64.97	49.56	43.26	117.4	65.82	3	3	3	3	3	3	3	3	3	5	10.3	17.6	40.4	126.3	26.8	64.1	18.6	25.1	434.7	34.9	616.8	24.6	53.9	804.7	91.5	77.2	103.7	19	32.4	70.9	32	20.5	32.9	50.2	151.8	25	16.7	4.6	43.1	24.8	36.9	68				360005		156971			1.89229e+06		2129828		92936	2.42891e+06	257296	256666	312532			103677		64903			331458							220850	51768.7	88314.3	202943	634857	134842	322306	93529.1	126313	2.18562e+06	175678	3.10099e+06	123532	271171	4.04536e+06	460083	388336	521276	95694.1	162718	356366	160905	102951	165260	252408	763075	125544	84050.5	23366.3	216907	124512	185361	341696				1		1			1		1		1	2	1	1	1			1		1			1							1	n/a	n/a	n/a	Peak Found	n/a	Peak Found	n/a	n/a	Peak Found	n/a	Peak Found	n/a	Peak Found	Peak Found	Peak Found	Peak Found	High	n/a	n/a	Peak Found	n/a	Peak Found	n/a	n/a	High	n/a	n/a	n/a	n/a	n/a	n/a	Peak Found	n/a	n/a	n/a	Peak Found	n/a	Peak Found	n/a	n/a	Peak Found	n/a	Peak Found	n/a	Peak Found	Peak Found	Peak Found	Peak Found	High	n/a	n/a	Peak Found	n/a	Peak Found	n/a	n/a	High	n/a	n/a	n/a	n/a	n/a	n/a	Peak Found	n/a	Peak Found	Peak Found	Peak Found	Peak Found	High	Peak Found	Peak Found	High	Peak Found	1	0		0
FALSE		High	Master Protein Candidate	3489	-993597570218496127	B1ATD5	Phosphatidylinositol-3-phosphate phosphatase OS=Mus musculus OX=10090 GN=Mtmr3 PE=1 SV=1	MDEEMRHSLECIQANQIFPRKQLIREDENLQVPFLELHGESTEYVGRAEEAIIALSNYRLHIKFKESLVNVPLQLIESVECRDIFQLHLTCKDCKVIRCQFPTFEQCQDWLKRLNNAIRPPGKIEDLFSFAYHAWCMEVYASEKEQHGDLCRPGEHVTSRFKNEVERMGFDMNNAWRISNINEKYKLCGSYPQELIVPAWITDKELESVAGFRSWKRIPAVIYRHQSNGAVIARCGQPEVSWWGWRNADDEHLVQSVARACASDSQSSISKVSTRNSCRDFPNAGDLSDVEFDSSLSNTSGAESLALQPQKLLILDARSYAAAVANRAKGGGCECPEYYPNCEVVFMGMANIHSIRRSFQSLRLLCTQMPDPGNWLSALESTKWLHHLSVLLKSALLVVHAVDRDQRPVLVHCSDGWDRTPQIVALAKLLLDPYYRTIEGFQVLVEMEWLDFGHKFADRCGHGEDSDDLNERCPVFLQWLDCVHQLQRQFPCSFEFNEAFLVKLVQHTYSCLFGTFLCNNAKERGEKQTQERTCSVWSLLRAGNKAFKNLLYSSQSEAVLYPVCHVRNLMLWSAVYLPCPSPSTPTDDSCAPYPVPGTSPDEPPLSRLPKTRSFDNLTTTCENMVPLASRRSSDPSLNEKWQEHGRSLELSSFASAGEEVPAMDSLRKPSRLLGGAELSVAAGVAEGQMENILQEATKEESGVEEPTHRGHTEVPEVKEEAPLAKESSMAAEGPVVLYQEPQLDDATLRSHQGPSLSLFSQGIPEHQDGHNVLSSSLQAPLRGEDSQEVPVEQPQVENIAEDRENVAPAVPVDAKVGLGISQSSSLLPSQVPFETRGPHINNSVHMLLEDKVKSESGPQLHHRPCPASSGRFSGKDMLPVAPEPRSAERPQWDSVLHRTSSPGNTLSLLQAPCALPLDKCRQGIVCNGALETENKASEQPAGFDTLQKYPTPNGHCANWEAGRSKDSLSHQLSATSCSSAHLYSRNLHHKWLNSHSGRPSTTSSPDQPSRSHLDDDGMPVYTDTIQQRLRQIESGHQQEVETLKKQVQELKSRLESQYLTSSLRFNGDFGDEVMTRWLPDHLAAHCYACDSAFWLASRKHHCRNCGNVFCSSCCNQKVPVPSQQLFEPSRVCKSCYSSLHPTSSSIDLELDKPIAATSN	>tr|B1ATD5|B1ATD5_MOUSE Phosphatidylinositol-3-phosphate phosphatase OS=Mus musculus OX=10090 GN=Mtmr3 PE=1 SV=1	0	8.227	1	5	2	2	0	2	1159	129.6	6.07	5.29	5	2	2	other metabolic processes	other membranes;other cell component	other molecular function	Pf01363, Pf06602	[GO:0004438]; GO:0052744; GO:0052866; GO:0016791; GO:0042578; GO:0016788; GO:0016787; GO:0003824; GO:0003674 [GO:0004725]; GO:0004721; GO:0016791; GO:0140096; GO:0042578; GO:0003824; GO:0016788; GO:0003674; GO:0016787 [GO:0005737]; GO:0110165; GO:0005622; GO:0005575 [GO:0006629]; GO:0044238; GO:0071704; GO:0008152; GO:0008150 [GO:0016020]; GO:0110165; GO:0005575 [GO:0016311]; GO:0006796; GO:0006793; GO:0044237; GO:0008152; GO:0009987; GO:0008150 [GO:0046872]; GO:0043169; GO:0043167; GO:0005488; GO:0003674		Mtmr3	B1ATD5							33	0	0.75	1.281	1.165	1.377	3.442	1.246	1.576	1.291	0.996	-0.42	0.36	0.22	0.46	1.78	0.32	0.66	0.37	-0.01	0.899731	0.959137	0.372819	0.818064	0.0670815	0.631091	0.63266	0.356964	0.849051	0.999931	0.997938	0.96293	0.999828	0.401259	0.999889	0.999945	0.925801	0.999885	105.86	121.66	128.5	129.48	105.85	119.77	97.59	94.92	122.66	17.7527	18.8068	21.011	21.1646	18.8671	18.9433	18.308	18.1244	19.0751	40.1	146.5	57.4	79.9	209.1	176.5	74	75.1	57.1	84.3	68.98	69.4	149.47	150.36	133.56	64.97	49.56	43.26	117.4	65.82	3	3	3	3	3	3	3	3	3	5	10.3	17.6	40.4	126.3	26.8	64.1	18.6	25.1	434.7	34.9	616.8	24.6	53.9	804.7	91.5	77.2	103.7	19	32.4	70.9	32	20.5	32.9	50.2	151.8	25	16.7	4.6	43.1	24.8	36.9	68				360005		156971			1.89229e+06		2129828		92936	2.42891e+06	257296	256666	312532			103677		64903			331458							220850	51768.7	88314.3	202943	634857	134842	322306	93529.1	126313	2.18562e+06	175678	3.10099e+06	123532	271171	4.04536e+06	460083	388336	521276	95694.1	162718	356366	160905	102951	165260	252408	763075	125544	84050.5	23366.3	216907	124512	185361	341696				1		1			1		1		1	2	1	1	1			1		1			1							1	n/a	n/a	n/a	Peak Found	n/a	Peak Found	n/a	n/a	Peak Found	n/a	Peak Found	n/a	Peak Found	Peak Found	Peak Found	Peak Found	High	n/a	n/a	Peak Found	n/a	Peak Found	n/a	n/a	High	n/a	n/a	n/a	n/a	n/a	n/a	Peak Found	n/a	n/a	n/a	Peak Found	n/a	Peak Found	n/a	n/a	Peak Found	n/a	Peak Found	n/a	Peak Found	Peak Found	Peak Found	Peak Found	High	n/a	n/a	Peak Found	n/a	Peak Found	n/a	n/a	High	n/a	n/a	n/a	n/a	n/a	n/a	Peak Found	n/a	Peak Found	Peak Found	Peak Found	Peak Found	High	Peak Found	Peak Found	High	Peak Found	1	0		0
FALSE		High	Master Protein	3489	160299646570843201	Q8K296	Myotubularin-related protein 3 OS=Mus musculus OX=10090 GN=Mtmr3 PE=1 SV=2	MDEEMRHSLECIQANQIFPRKQLIREDENLQVPFLELHGESTEYVGRAEEAIIALSNYRLHIKFKESLVNVPLQLIESVECRDIFQLHLTCKDCKVIRCQFPTFEQCQDWLKRLNNAIRPPGKIEDLFSFAYHAWCMEVYASEKEQHGDLCRPGEHVTSRFKNEVERMGFDMNNAWRISNINEKYKLCGSYPQELIVPAWITDKELESVAGFRSWKRIPAVIYRHQSNGAVIARCGQPEVSWWGWRNADDEHLVQSVARACASDSQSSISKVSTRNSCRDFPNAGDLSDVEFDSSLSNTSGAESLALQPQKLLILDARSYAAAVANRAKGGGCECPEYYPNCEVVFMGMANIHSIRRSFQSLRLLCTQMPDPGNWLSALESTKWLHHLSVLLKSALLVVHAVDRDQRPVLVHCSDGWDRTPQIVALAKLLLDPYYRTIEGFQVLVEMEWLDFGHKFADRCGHGEDSDDLNERCPVFLQWLDCVHQLQRQFPCSFEFNEAFLVKLVQHTYSCLFGTFLCNNAKERGEKQTQERTCSVWSLLRAGNKAFKNLLYSSQSEAVLYPVCHVRNLMLWSAVYLPCPSPSTPTDDSCAPYPVPGTSPDEPPLSRLPKTRSFDNLTTTCENMVPLASRRSSDPSLNEKWQEHGRSLELSSFASAGEEVPAMDSLRKPSRLLGGAELSVAAGVAEGQMENILQEATKEESGVEEPTHRGHTEVPEVKEEAPLAKESSMAAEGPVVLYQEPQLDDATLRSHQGPSLSLFSQGIPEHQDGHNVLSSSLQAPLRGEDSQEVPVEQPQVENIAEDRENVAPAVPVDAKVGLGISQSSSLLPSQVPFETRGPHINNSVHMLLEDKVKSESGPQLHHRPCPASSGRFSGKDMLPVAPEPRSAERPQWDSVLHRTSSPGNTLSLLQAPCALPLDKCRQGIVCNGALETENKASEQPAGFDTLQKYPTPNGHCANWEAGRSKDSLSHQLSATSCSSAHLYSRNLHHKWLNSHSGRPSTTSSPDQPSRSHLDDDGMPVYTDTIQQRLRQIESGHQQEVETLKKQVQELKSRLESQYLTSSLRFNGDFGDEVTSIPDSESNLDQNCVSRCSTEIFSEASWEQVDKQDTEMTRWLPDHLAAHCYACDSAFWLASRKHHCRNCGNVFCSSCCNQKVPVPSQQLFEPSRVCKSCYSSLHPTSSSIDLELDKPIAATSN	>sp|Q8K296|MTMR3_MOUSE Myotubularin-related protein 3 OS=Mus musculus OX=10090 GN=Mtmr3 PE=1 SV=2	0	8.227	1	5	2	2	0	2	1196	133.8	5.83	5.29	5	2	2	protein metabolism;other metabolic processes;stress response;other biological processes	other membranes;other cell component	other molecular function	Pf01363, Pf06602	[GO:0004438]; GO:0052744; GO:0052866; GO:0016791; GO:0042578; GO:0016788; GO:0016787; GO:0003824; GO:0003674 [GO:0004722]; GO:0004721; GO:0016791; GO:0140096; GO:0042578; GO:0003824; GO:0016788; GO:0003674; GO:0016787 [GO:0004725]; GO:0004721; GO:0016791; GO:0140096; GO:0042578; GO:0003824; GO:0016788; GO:0003674; GO:0016787 [GO:0005737]; GO:0110165; GO:0005622; GO:0005575 [GO:0006470]; GO:0016311; GO:0036211; GO:0006796; GO:0019538; GO:0043412; GO:0006793; GO:0043170; GO:0044238; GO:1901564; GO:0044237; GO:0071704; GO:0008152; GO:0006807; GO:0009987; GO:0008150 [GO:0008138]; GO:0004721; GO:0016791; GO:0140096; GO:0042578; GO:0003824; GO:0016788; GO:0003674; GO:0016787 [GO:0010506]; GO:0031329; GO:0009894; GO:0031323; GO:0019222; GO:0050794; GO:0050789; GO:0065007; GO:0008150 [GO:0016020]; GO:0110165; GO:0005575 [GO:0019898]; GO:0110165; GO:0016020; GO:0005575 [GO:0019903]; GO:0019902; GO:0019899; GO:0005515; GO:0005488; GO:0003674 [GO:0042149]; GO:0009267; GO:0031669; GO:0033554; GO:0042594; GO:0031667; GO:0031668; GO:0006950; GO:0051716; GO:0009991; GO:0007154; GO:0071496; GO:0050896; GO:0009987; GO:0009605; GO:0008150 [GO:0046856]; GO:0046488; GO:0046839; GO:0006650; GO:0016311; GO:0030258; GO:0006644; GO:0046486; GO:0006796; GO:0044255; GO:0019637; GO:0006793; GO:0006629; GO:0044237; GO:0071704; GO:0044238; GO:0008152; GO:0009987; GO:0008150 [GO:0046872]; GO:0043169; GO:0043167; GO:0005488; GO:0003674 [GO:0052629]; GO:0106018; GO:0034593; GO:0052866; GO:0016791; GO:0042578; GO:0016788; GO:0016787; GO:0003824; GO:0003674 [GO:0060304]; GO:0035303; GO:0060255; GO:1903725; GO:0019220; GO:0019222; GO:0019216; GO:0051174; GO:0050789; GO:0080090; GO:0031323; GO:0065007; GO:0050794; GO:0008150 [GO:1904562]; GO:0046488; GO:0006650; GO:0006644; GO:0046486; GO:0006796; GO:0019637; GO:0044255; GO:0006793; GO:0071704; GO:0006629; GO:0044237; GO:0008152; GO:0044238; GO:0009987; GO:0008150 [GO:2000785]; GO:0044088; GO:1902115; GO:0033043; GO:0044087; GO:0051128; GO:0050794; GO:0050789; GO:0065007; GO:0008150		Mtmr3	Q5NCA4; Q8K296				R-MMU-1632852; R-MMU-1660499	R-MMU-1632852; R-MMU-1660499	Macroautophagy; Synthesis of PIPs at the plasma membrane	96	2	0.75	1.281	1.165	1.377	3.442	1.246	1.576	1.291	0.996	-0.42	0.36	0.22	0.46	1.78	0.32	0.66	0.37	-0.01	0.899731	0.959137	0.372819	0.818064	0.0670815	0.631091	0.63266	0.356964	0.849051	0.999931	0.997938	0.96293	0.999828	0.401259	0.999889	0.999945	0.925801	0.999885	105.86	121.66	128.5	129.48	105.85	119.77	97.59	94.92	122.66	17.7527	18.8068	21.011	21.1646	18.8671	18.9433	18.308	18.1244	19.0751	40.1	146.5	57.4	79.9	209.1	176.5	74	75.1	57.1	84.3	68.98	69.4	149.47	150.36	133.56	64.97	49.56	43.26	117.4	65.82	3	3	3	3	3	3	3	3	3	5	10.3	17.6	40.4	126.3	26.8	64.1	18.6	25.1	434.7	34.9	616.8	24.6	53.9	804.7	91.5	77.2	103.7	19	32.4	70.9	32	20.5	32.9	50.2	151.8	25	16.7	4.6	43.1	24.8	36.9	68				360005		156971			1.89229e+06		2129828		92936	2.42891e+06	257296	256666	312532			103677		64903			331458							220850	51768.7	88314.3	202943	634857	134842	322306	93529.1	126313	2.18562e+06	175678	3.10099e+06	123532	271171	4.04536e+06	460083	388336	521276	95694.1	162718	356366	160905	102951	165260	252408	763075	125544	84050.5	23366.3	216907	124512	185361	341696				1		1			1		1		1	2	1	1	1			1		1			1							1	n/a	n/a	n/a	Peak Found	n/a	Peak Found	n/a	n/a	Peak Found	n/a	Peak Found	n/a	Peak Found	Peak Found	Peak Found	Peak Found	High	n/a	n/a	Peak Found	n/a	Peak Found	n/a	n/a	High	n/a	n/a	n/a	n/a	n/a	n/a	Peak Found	n/a	n/a	n/a	Peak Found	n/a	Peak Found	n/a	n/a	Peak Found	n/a	Peak Found	n/a	Peak Found	Peak Found	Peak Found	Peak Found	High	n/a	n/a	Peak Found	n/a	Peak Found	n/a	n/a	High	n/a	n/a	n/a	n/a	n/a	n/a	Peak Found	n/a	Peak Found	Peak Found	Peak Found	Peak Found	High	Peak Found	Peak Found	High	Peak Found	1	0		0
FALSE		High	Master Protein Candidate	3489	4940950022889661364	M0QW74	phosphatidylinositol-3-phosphatase OS=Mus musculus OX=10090 GN=Mtmr3 PE=1 SV=1	MDEEMRHSLECIQANQIFPRKQLIREDENLQVPFLELHGESTEYVGRAEEAIIALSNYRLHIKFKESLVNVPLQLIESVECRDIFQLHLTCKDCKVIRCQFPTFEQCQDWLKRLNNAIRPPGKIEDLFSFAYHAWCMEVYASEKEQHGDLCRPGEHVTSRFKNEVERMGFDMNNAWRISNINEKYKLCGSYPQELIVPAWITDKELESVAGFRSWKRIPAVIYRHQSNGAVIARCGQPEVSWWGWRNADDEHLVQSVARACASDSQSSISKVSTRNSCRDFPNAGDLSDVEFDSSLSNTSGAESLALQPQKLLILDARSYAAAVANRAKGGGCECPEYYPNCEVVFMGMANIHSIRRSFQSLRLLCTQMPDPGNWLSALESTKWLHHLSVLLKSALLVVHAVDRDQRPVLVHCSDGWDRTPQIVALAKLLLDPYYRTIEGFQVLVEMEWLDFGHKFADRCGHGEDSDDLNERCPVFLQWLDCVHQLQRQFPCSFEFNEAFLVKLVQHTYSCLFGTFLCNNAKERGEKQTQERTCSVWSLLRAGNKAFKNLLYSSQSEAVLYPVCHVRNLMLWSAVYLPCPSPSTPTDDSCAPYPVPGTSPDEPPLSRLPKTRSFDNLTTTCENMVPLASRRSSDPSLNEKWQEHGRSLELSSFASAGEEVPAMDSLRKPSRLLGGAELSVAAGVAEGQMENILQEATKEESGVEEPTHRGHTEVPEVKEEAPLAKESSMAAEGPVVLYQEPQLDDATLRSHQGPSLSLFSQGIPEHQDGHNVLSSSLQAPLRGEDSQEVPVEQPQVENIAEDRENVAPAVPVDAKVGLGISQSSSLLPSQVPFETRGPHINNSVHMLLEDKVKSESGPQLHHRPCPASSGRFSGKDMLPVAPEPRSAERPQWDSVLHRTSSPGNTLSLLQAPCALPLDKCRQGIVCNGALETENKASEQPAGFDTLQKYPTPNGHCANWEAGRSKDSLSHQLSATSCSSAHLYSRNLHHKWLNSHSGRPSTTSSPDQPSRSHLDDDGMPVYTDTIQQRLRQIESGHQQEVETLKKQVQELKSRLESQYLTSSLRFNGDFGDEVVS	>tr|M0QW74|M0QW74_MOUSE phosphatidylinositol-3-phosphatase OS=Mus musculus OX=10090 GN=Mtmr3 PE=1 SV=1	0	8.227	1	5	2	2	0	2	1075	120.2	5.85	5.29	5	2	2	other metabolic processes		other molecular function	Pf06602	[GO:0004438]; GO:0052744; GO:0052866; GO:0016791; GO:0042578; GO:0016788; GO:0016787; GO:0003824; GO:0003674 [GO:0006629]; GO:0044238; GO:0071704; GO:0008152; GO:0008150 [GO:0016311]; GO:0006796; GO:0006793; GO:0044237; GO:0008152; GO:0009987; GO:0008150		Mtmr3	M0QW74							20	0	0.75	1.281	1.165	1.377	3.442	1.246	1.576	1.291	0.996	-0.42	0.36	0.22	0.46	1.78	0.32	0.66	0.37	-0.01	0.899731	0.959137	0.372819	0.818064	0.0670815	0.631091	0.63266	0.356964	0.849051	0.999931	0.997938	0.96293	0.999828	0.401259	0.999889	0.999945	0.925801	0.999885	105.86	121.66	128.5	129.48	105.85	119.77	97.59	94.92	122.66	17.7527	18.8068	21.011	21.1646	18.8671	18.9433	18.308	18.1244	19.0751	40.1	146.5	57.4	79.9	209.1	176.5	74	75.1	57.1	84.3	68.98	69.4	149.47	150.36	133.56	64.97	49.56	43.26	117.4	65.82	3	3	3	3	3	3	3	3	3	5	10.3	17.6	40.4	126.3	26.8	64.1	18.6	25.1	434.7	34.9	616.8	24.6	53.9	804.7	91.5	77.2	103.7	19	32.4	70.9	32	20.5	32.9	50.2	151.8	25	16.7	4.6	43.1	24.8	36.9	68				360005		156971			1.89229e+06		2129828		92936	2.42891e+06	257296	256666	312532			103677		64903			331458							220850	51768.7	88314.3	202943	634857	134842	322306	93529.1	126313	2.18562e+06	175678	3.10099e+06	123532	271171	4.04536e+06	460083	388336	521276	95694.1	162718	356366	160905	102951	165260	252408	763075	125544	84050.5	23366.3	216907	124512	185361	341696				1		1			1		1		1	2	1	1	1			1		1			1							1	n/a	n/a	n/a	Peak Found	n/a	Peak Found	n/a	n/a	Peak Found	n/a	Peak Found	n/a	Peak Found	Peak Found	Peak Found	Peak Found	High	n/a	n/a	Peak Found	n/a	Peak Found	n/a	n/a	High	n/a	n/a	n/a	n/a	n/a	n/a	Peak Found	n/a	n/a	n/a	Peak Found	n/a	Peak Found	n/a	n/a	Peak Found	n/a	Peak Found	n/a	Peak Found	Peak Found	Peak Found	Peak Found	High	n/a	n/a	Peak Found	n/a	Peak Found	n/a	n/a	High	n/a	n/a	n/a	n/a	n/a	n/a	Peak Found	n/a	Peak Found	Peak Found	Peak Found	Peak Found	High	Peak Found	Peak Found	High	Peak Found	1	0		0
FALSE		High	Master Protein Candidate	3489	5480689416124954011	R4GML8	Phosphatidylinositol-3-phosphate phosphatase (Fragment) OS=Mus musculus OX=10090 GN=Mtmr3 PE=1 SV=1	DEEMRHSLECIQANQIFPRKQLIREDENLQVPFLELHGESTEYVGRAEEAIIALSNYRLHIKFKESLVNVPLQLIESVECRDIFQLHLTCKDCKVIRCQFPTFEQCQDWLKRLNNAIRPPGKIEDLFSFAYHAWCMEVYASEKEQHGDLCRPGEHVTSRFKNEVERMGFDMNNAWRISNINEKYKLCGSYPQELIVPAWITDKELESVAGFRSWKRIPAVIYRHQSNGAVIARCGQPEVSWWGWRNADDEHLVQSVARACASDSQSSISKVSTRNSCRDFPNAGDLSDVEFDSSLSNTSGAESLALQPQKLLILDARSYAAAVANRAKGGGCECPEYYPNCEVVFMGMANIHSIRRSFQSLRLLCTQMPDPGNWLSALESTKWLHHLSVLLKSALLVVHAVDRDQRPVLVHCSDGWDRTPQIVALAKLLLDPYYRTIEGFQVLVEMEWLDFGHKFADRCGHGEDSDDLNERCPVFLQWLDCVHQLQRQFPCSFEFNEAFLVKLVQHTYSCLFGTFLCNNAKERGEKQTQERTCSVWSLLRAGNKAFKNLLYSSQSEAVLYPVCHVRNLMLWSAVYLPCPSPSTPTDDSCAPYPVPGTSPDEPPLSRLPKTRSFDNLTTTCENMVPLASRRSSDPSLNEKWQEHGRSLELSSFASAGEEVPAMDSLRKPSRLLGGAELSVAAGVAEGQMENILQEATKEESGVEEPTHRGHTEVPEVKEEAPLAKESSMAAEGPVVLYQEPQLDDATLRSHQGPSLSLFSQGIPEHQDGHNVLSSSLQAPLRGEDSQEVPVEQPQVENIAEDRENVAPAVPVDAKVGLGISQSSSLLPSQVPFETRGPHINNSVHMLLEDKVKSESGPQLHHRPCPASSGRFSGKDMLPVAPEPRSAERPQWDSVLHRTSSPGNTLSLLQAPCALPLDKCRQGIVCNGALETENKASEQPAGFDTLQKYPTPNGHCANWEAGRSKDSLSHQLSATSCSSAHLYSRNLHHKWLNSHSGRPSTTSSPDQPSRSHLDDDGMPVYTDTIQQRLRQIESGHQQEVETLKKQVQELKSRLESQYLTSSLRFNGDFGDEVTSIPDSESNLDQNCVSRCSTEIFSEASWEQVDKQDTEMTRWLPDHLAAHCYACDSAFWLASRKHHCRNCGNVFCSSCCNQKVPVPSQQLFEPSRVCKSCYSSLHPTSSSIDLELDKPIAATSN	>tr|R4GML8|R4GML8_MOUSE Phosphatidylinositol-3-phosphate phosphatase (Fragment) OS=Mus musculus OX=10090 GN=Mtmr3 PE=1 SV=1	0	8.227	1	5	2	2	0	2	1195	133.6	5.83	5.29	5	2	2	protein metabolism;other metabolic processes;stress response;other biological processes	other membranes;other cell component	other molecular function	Pf01363, Pf06602	[GO:0004438]; GO:0052744; GO:0052866; GO:0016791; GO:0042578; GO:0016788; GO:0016787; GO:0003824; GO:0003674 [GO:0004722]; GO:0004721; GO:0016791; GO:0140096; GO:0042578; GO:0003824; GO:0016788; GO:0003674; GO:0016787 [GO:0004725]; GO:0004721; GO:0016791; GO:0140096; GO:0042578; GO:0003824; GO:0016788; GO:0003674; GO:0016787 [GO:0005737]; GO:0110165; GO:0005622; GO:0005575 [GO:0006470]; GO:0016311; GO:0036211; GO:0006796; GO:0019538; GO:0043412; GO:0006793; GO:0043170; GO:0044238; GO:1901564; GO:0044237; GO:0071704; GO:0008152; GO:0006807; GO:0009987; GO:0008150 [GO:0008138]; GO:0004721; GO:0016791; GO:0140096; GO:0042578; GO:0003824; GO:0016788; GO:0003674; GO:0016787 [GO:0016020]; GO:0110165; GO:0005575 [GO:0019903]; GO:0019902; GO:0019899; GO:0005515; GO:0005488; GO:0003674 [GO:0042149]; GO:0009267; GO:0031669; GO:0033554; GO:0042594; GO:0031667; GO:0031668; GO:0006950; GO:0051716; GO:0009991; GO:0007154; GO:0071496; GO:0050896; GO:0009987; GO:0009605; GO:0008150 [GO:0046856]; GO:0046488; GO:0046839; GO:0006650; GO:0016311; GO:0030258; GO:0006644; GO:0046486; GO:0006796; GO:0044255; GO:0019637; GO:0006793; GO:0006629; GO:0044237; GO:0071704; GO:0044238; GO:0008152; GO:0009987; GO:0008150 [GO:0046872]; GO:0043169; GO:0043167; GO:0005488; GO:0003674 [GO:0052629]; GO:0106018; GO:0034593; GO:0052866; GO:0016791; GO:0042578; GO:0016788; GO:0016787; GO:0003824; GO:0003674 [GO:0060304]; GO:0035303; GO:0060255; GO:1903725; GO:0019220; GO:0019222; GO:0019216; GO:0051174; GO:0050789; GO:0080090; GO:0031323; GO:0065007; GO:0050794; GO:0008150 [GO:1904562]; GO:0046488; GO:0006650; GO:0006644; GO:0046486; GO:0006796; GO:0019637; GO:0044255; GO:0006793; GO:0071704; GO:0006629; GO:0044237; GO:0008152; GO:0044238; GO:0009987; GO:0008150 [GO:2000785]; GO:0044088; GO:1902115; GO:0033043; GO:0044087; GO:0051128; GO:0050794; GO:0050789; GO:0065007; GO:0008150		Mtmr3	R4GML8							92	0	0.75	1.281	1.165	1.377	3.442	1.246	1.576	1.291	0.996	-0.42	0.36	0.22	0.46	1.78	0.32	0.66	0.37	-0.01	0.899731	0.959137	0.372819	0.818064	0.0670815	0.631091	0.63266	0.356964	0.849051	0.999931	0.997938	0.96293	0.999828	0.401259	0.999889	0.999945	0.925801	0.999885	105.86	121.66	128.5	129.48	105.85	119.77	97.59	94.92	122.66	17.7527	18.8068	21.011	21.1646	18.8671	18.9433	18.308	18.1244	19.0751	40.1	146.5	57.4	79.9	209.1	176.5	74	75.1	57.1	84.3	68.98	69.4	149.47	150.36	133.56	64.97	49.56	43.26	117.4	65.82	3	3	3	3	3	3	3	3	3	5	10.3	17.6	40.4	126.3	26.8	64.1	18.6	25.1	434.7	34.9	616.8	24.6	53.9	804.7	91.5	77.2	103.7	19	32.4	70.9	32	20.5	32.9	50.2	151.8	25	16.7	4.6	43.1	24.8	36.9	68				360005		156971			1.89229e+06		2129828		92936	2.42891e+06	257296	256666	312532			103677		64903			331458							220850	51768.7	88314.3	202943	634857	134842	322306	93529.1	126313	2.18562e+06	175678	3.10099e+06	123532	271171	4.04536e+06	460083	388336	521276	95694.1	162718	356366	160905	102951	165260	252408	763075	125544	84050.5	23366.3	216907	124512	185361	341696				1		1			1		1		1	2	1	1	1			1		1			1							1	n/a	n/a	n/a	Peak Found	n/a	Peak Found	n/a	n/a	Peak Found	n/a	Peak Found	n/a	Peak Found	Peak Found	Peak Found	Peak Found	High	n/a	n/a	Peak Found	n/a	Peak Found	n/a	n/a	High	n/a	n/a	n/a	n/a	n/a	n/a	Peak Found	n/a	n/a	n/a	Peak Found	n/a	Peak Found	n/a	n/a	Peak Found	n/a	Peak Found	n/a	Peak Found	Peak Found	Peak Found	Peak Found	High	n/a	n/a	Peak Found	n/a	Peak Found	n/a	n/a	High	n/a	n/a	n/a	n/a	n/a	n/a	Peak Found	n/a	Peak Found	Peak Found	Peak Found	Peak Found	High	Peak Found	Peak Found	High	Peak Found	1	0		0
FALSE		High	Master Protein Candidate	3489	8942986090586295821	Q8K296-2	Isoform 2 of Myotubularin-related protein 3 OS=Mus musculus OX=10090 GN=Mtmr3	MDEEMRHSLECIQANQIFPRKQLIREDENLQVPFLELHGESTEYVGRAEEAIIALSNYRLHIKFKESLVNVPLQLIESVECRDIFQLHLTCKDCKVIRCQFPTFEQCQDWLKRLNNAIRPPGKIEDLFSFAYHAWCMEVYASEKEQHGDLCRPGEHVTSRFKNEVERMGFDMNNAWRISNINEKYKLCGSYPQELIVPAWITDKELESVAGFRSWKRIPAVIYRHQSNGAVIARCGQPEVSWWGWRNADDEHLVQSVARACASDSQSSISKVSTRNSCRDFPNAGDLSDVEFDSSLSNTSGAESLALQPQKLLILDARSYAAAVANRAKGGGCECPEYYPNCEVVFMGMANIHSIRRSFQSLRLLCTQMPDPGNWLSALESTKWLHHLSVLLKSALLVVHAVDRDQRPVLVHCSDGWDRTPQIVALAKLLLDPYYRTIEGFQVLVEMEWLDFGHKFADRCGHGEDSDDLNERCPVFLQWLDCVHQLQRQFPCSFEFNEAFLVKLVQHTYSCLFGTFLCNNAKERGEKQTQERTCSVWSLLRAGNKAFKNLLYSSQSEAVLYPVCHVRNLMLWSAVYLPCPSPSTPTDDSCAPYPVPGTSPDEPPLSRLPKTRSFDNLTTTCENMVPLASRRSSDPSLNEKWQEHGRSLELSSFASAGEEVPAMDSLRKPSRLLGGAELSVAAGVAEGQMENILQEATKEESGVEEPTHRGHTEVPEVKEEAPLAKESSMAAEGPVVLYQEPQLDDATLRSHQGPSLSLFSQGIPEHQDGHNVLSSSLQAPLRGEDSQEVPVEQPQVENIAEDRENVAPAVPVDAKVGLGISQSSSLLPSQVPFETRGPHINNSVHMLLEDKVKSESGPQLHHRPCPASSGRFSGKDMLPVAPEPRSAERPQWDSVLHRTSSPGNTLSLLQAPCALPLDKCRQGIVCNGALETENKASEQPAGFDTLQKYPTPNGHCANWEAGRSKDSLSHQLSATSCSSAHLYSRNLHHKWLNSHSGRPSTTSSPDQPSRSHLDDDGMPVYTDTIQQRLRQIESGHQQEVETLKKQVQELKSRLESQYLTSSLRFNGDFGDEVTS	>sp|Q8K296-2|MTMR3_MOUSE Isoform 2 of Myotubularin-related protein 3 OS=Mus musculus OX=10090 GN=Mtmr3	0	8.227	1	5	2	2	0	2	1075	120.2	5.85	5.29	5	2	2							Mtmr3	Q8K296-2							0	0	0.75	1.281	1.165	1.377	3.442	1.246	1.576	1.291	0.996	-0.42	0.36	0.22	0.46	1.78	0.32	0.66	0.37	-0.01	0.899731	0.959137	0.372819	0.818064	0.0670815	0.631091	0.63266	0.356964	0.849051	0.999931	0.997938	0.96293	0.999828	0.401259	0.999889	0.999945	0.925801	0.999885	105.86	121.66	128.5	129.48	105.85	119.77	97.59	94.92	122.66	17.7527	18.8068	21.011	21.1646	18.8671	18.9433	18.308	18.1244	19.0751	40.1	146.5	57.4	79.9	209.1	176.5	74	75.1	57.1	84.3	68.98	69.4	149.47	150.36	133.56	64.97	49.56	43.26	117.4	65.82	3	3	3	3	3	3	3	3	3	5	10.3	17.6	40.4	126.3	26.8	64.1	18.6	25.1	434.7	34.9	616.8	24.6	53.9	804.7	91.5	77.2	103.7	19	32.4	70.9	32	20.5	32.9	50.2	151.8	25	16.7	4.6	43.1	24.8	36.9	68				360005		156971			1.89229e+06		2129828		92936	2.42891e+06	257296	256666	312532			103677		64903			331458							220850	51768.7	88314.3	202943	634857	134842	322306	93529.1	126313	2.18562e+06	175678	3.10099e+06	123532	271171	4.04536e+06	460083	388336	521276	95694.1	162718	356366	160905	102951	165260	252408	763075	125544	84050.5	23366.3	216907	124512	185361	341696				1		1			1		1		1	2	1	1	1			1		1			1							1	n/a	n/a	n/a	Peak Found	n/a	Peak Found	n/a	n/a	Peak Found	n/a	Peak Found	n/a	Peak Found	Peak Found	Peak Found	Peak Found	High	n/a	n/a	Peak Found	n/a	Peak Found	n/a	n/a	High	n/a	n/a	n/a	n/a	n/a	n/a	Peak Found	n/a	n/a	n/a	Peak Found	n/a	Peak Found	n/a	n/a	Peak Found	n/a	Peak Found	n/a	Peak Found	Peak Found	Peak Found	Peak Found	High	n/a	n/a	Peak Found	n/a	Peak Found	n/a	n/a	High	n/a	n/a	n/a	n/a	n/a	n/a	Peak Found	n/a	Peak Found	Peak Found	Peak Found	Peak Found	High	Peak Found	Peak Found	High	Peak Found	1	0		0
FALSE		High	None	2909	7837424281615058821	A0A1Y7VNW0	Sirtuin 5 (Fragment) OS=Mus musculus OX=10090 GN=Sirt5 PE=1 SV=1	MRPLLIAPGRFISQLCCRRKPPASPQSKICLTMARPSSNMADFRKCFANAKHIAIISGAGVSAESGVPTFRGAGGYWRKWQAQDLATPQAFARNP	>tr|A0A1Y7VNW0|A0A1Y7VNW0_MOUSE Sirtuin 5 (Fragment) OS=Mus musculus OX=10090 GN=Sirt5 PE=1 SV=1	0	8.214	1	44	2	2	0	2	95	10.3	10.9	2.74	44	2	2	protein metabolism;other metabolic processes		other molecular function	Pf02146	[GO:0016740]; GO:0003824; GO:0003674 [GO:0035601]; GO:0036211; GO:0098732; GO:0019538; GO:0043412; GO:0043170; GO:0044238; GO:1901564; GO:0071704; GO:0008152; GO:0006807; GO:0008150 [GO:0070403]; GO:0043168; GO:0051287; GO:0043167; GO:0030554; GO:0005488; GO:0017076; GO:0003674; GO:0000166; GO:1901265; GO:1901363; GO:0097159; GO:0036094		Sirt5	A0A1Y7VNW0							28	0																																																																																																																																																																																																																					n/a	n/a	n/a	n/a	n/a	n/a	High	High	n/a	n/a	n/a	n/a	n/a	n/a	n/a	n/a	n/a	n/a	n/a	n/a	n/a	n/a	n/a	n/a	n/a	n/a	n/a	n/a	n/a	n/a	n/a	n/a	n/a	n/a	n/a	n/a	n/a	n/a	High	High	n/a	n/a	n/a	n/a	n/a	n/a	n/a	n/a	n/a	n/a	n/a	n/a	n/a	n/a	n/a	n/a	n/a	n/a	n/a	n/a	n/a	n/a	n/a	n/a	n/a	n/a	High	n/a	n/a	n/a	n/a	n/a	n/a	n/a	1	0		0
FALSE		High	Master Protein	5340	5363681041837962453	Q61503	5'-nucleotidase OS=Mus musculus OX=10090 GN=Nt5e PE=1 SV=2	MRPAAAKVPKWLLLALSALLPQWPAASAWELTILHTNDVHSRLEQTSDDSTKCLNASLCVGGVARLFTKVQQIRKEEPNVLFLDAGDQYQGTIWFTVYKGLEVAHFMNILGYDAMALGNHEFDNGVEGLIDPLLRNVKFPILSANIKARGPLAHQISGLFLPSKVLSVGGEVVGIVGYTSKETPFLSNPGTNLVFEDEISALQPEVDKLKTLNVNKIIALGHSGFEMDKLIAQKVRGVDIVVGGHSNTFLYTGNPPSKEVPAGKYPFIVTADDGRQVPVVQAYAFGKYLGYLKVEFDDKGNVITSYGNPILLNSSIPEDATIKADINQWRIKLDNYSTQELGRTIVYLDGSTQTCRFRECNMGNLICDAMINNNLRHPDEMFWNHVSMCIVNGGGIRSPIDEKNNGTITWENLAAVLPFGGTFDLVQLKGSTLKKAFEHSVHRYGQSTGEFLQVGGIHVVYDINRKPWNRVVQLEVLCTKCRVPIYEPLEMDKVYKVTLPSYLANGGDGFQMIKDELLKHDSGDQDISVVSEYISKMKVVYPAVEGRIKFSAASHYQGSFPLVILSFWAMILILYQ	>sp|Q61503|5NTD_MOUSE 5'-nucleotidase OS=Mus musculus OX=10090 GN=Nt5e PE=1 SV=2	0	8.209	1	10	3	3	3	3	576	63.8	6.64	5.91	10	3	3	cell adhesion;other metabolic processes;other biological processes	plasma membrane;other membranes;cytosol;nucleus;other cell component	other molecular function	Pf00149, Pf02872	[GO:0000166]; GO:1901265; GO:1901363; GO:0097159; GO:0036094; GO:0005488; GO:0003674 [GO:0002953]; GO:0016791; GO:0042578; GO:0016788; GO:0016787; GO:0003824; GO:0003674 [GO:0005654]; GO:0110165; GO:0031981; GO:0005575; GO:0070013; GO:0005634; GO:0043233; GO:0043229; GO:0043231; GO:0031974; GO:0043226; GO:0005622; GO:0043227 [GO:0005829]; GO:0110165; GO:0005737; GO:0005575; GO:0005622 [GO:0005886]; GO:0016020; GO:0071944; GO:0110165; GO:0005575 [GO:0006196]; GO:0009154; GO:0009169; GO:0046033; GO:0006195; GO:0009150; GO:0009261; GO:0009128; GO:0009158; GO:0009167; GO:0006163; GO:0009166; GO:0072523; GO:0009259; GO:1901136; GO:0009125; GO:0009126; GO:0009161; GO:0009117; GO:0072521; GO:1901292; GO:0019439; GO:0044270; GO:0046700; GO:1901361; GO:1901565; GO:0019693; GO:1901135; GO:1901575; GO:0009123; GO:0006753; GO:0006725; GO:0034641; GO:0046483; GO:1901360; GO:1901564; GO:0034655; GO:0046434; GO:0044248; GO:0006796; GO:0019637; GO:0071704; GO:0009056; GO:0055086; GO:0044237; GO:0006807; GO:0006139; GO:0006793; GO:0008152; GO:0044281; GO:0009987; GO:0044238; GO:0008150 [GO:0007159]; GO:0098609; GO:0007155; GO:0009987; GO:0008150 [GO:0008198]; GO:0005506; GO:0046914; GO:0046872; GO:0043169; GO:0043167; GO:0005488; GO:0003674 [GO:0008253]; GO:0008252; GO:0016791; GO:0042578; GO:0016788; GO:0016787; GO:0003824; GO:0003674 [GO:0008270]; GO:0046914; GO:0046872; GO:0043169; GO:0043167; GO:0005488; GO:0003674 [GO:0009897]; GO:0098552; GO:0005886; GO:0009986; GO:0110165; GO:0016020; GO:0071944; GO:0005575 [GO:0009986]; GO:0110165; GO:0005575 [GO:0010035]; GO:0042221; GO:0050896; GO:0008150 [GO:0016020]; GO:0110165; GO:0005575 [GO:0033198]; GO:0014074; GO:0046683; GO:1901700; GO:1902074; GO:0010243; GO:0014070; GO:0010033; GO:0042221; GO:1901698; GO:0050896; GO:0008150 [GO:0042802]; GO:0005515; GO:0005488; GO:0003674 [GO:0046032]; GO:0009154; GO:0009181; GO:0046031; GO:0006195; GO:0009150; GO:0009261; GO:0009137; GO:0009179; GO:0009191; GO:0006163; GO:0009166; GO:0072523; GO:0009259; GO:1901136; GO:0009134; GO:0009135; GO:0009185; GO:0009117; GO:0072521; GO:1901292; GO:0019439; GO:0044270; GO:0046700; GO:1901361; GO:1901565; GO:0019693; GO:1901135; GO:1901575; GO:0009132; GO:0006753; GO:0006725; GO:0034641; GO:0046483; GO:1901360; GO:1901564; GO:0034655; GO:0046434; GO:0044248; GO:0006796; GO:0019637; GO:0071704; GO:0009056; GO:0055086; GO:0044237; GO:0006807; GO:0006139; GO:0006793; GO:0008152; GO:0044281; GO:0009987; GO:0044238; GO:0008150 [GO:0046034]; GO:0009150; GO:0009205; GO:0006163; GO:0009259; GO:0009144; GO:0009199; GO:0009117; GO:0072521; GO:0019693; GO:0009141; GO:0006753; GO:0006725; GO:0034641; GO:0046483; GO:1901360; GO:1901564; GO:0006796; GO:0019637; GO:1901135; GO:0055086; GO:0044237; GO:0006807; GO:0071704; GO:0006793; GO:0006139; GO:0044281; GO:0008152; GO:0009987; GO:0044238; GO:0008150 [GO:0046085]; GO:0046128; GO:0009119; GO:0042278; GO:0009116; GO:0072521; GO:0055086; GO:1901564; GO:1901657; GO:0006725; GO:0034641; GO:0046483; GO:1901360; GO:0006139; GO:0044281; GO:0006807; GO:0071704; GO:1901135; GO:0044237; GO:0044238; GO:0008152; GO:0009987; GO:0008150 [GO:0046086]; GO:0046085; GO:0046129; GO:0046128; GO:0042451; GO:0042455; GO:0009119; GO:0042278; GO:0009163; GO:0072522; GO:0009116; GO:0072521; GO:0034404; GO:1901566; GO:1901659; GO:0018130; GO:0019438; GO:0044271; GO:1901362; GO:0055086; GO:1901564; GO:1901657; GO:0006725; GO:0034641; GO:0046483; GO:1901360; GO:0034654; GO:0044283; GO:1901576; GO:1901137; GO:0044249; GO:0006139; GO:0044281; GO:0006807; GO:0071704; GO:1901135; GO:0044237; GO:0009058; GO:0044238; GO:0008152; GO:0009987; GO:0008150 [GO:0050340]; GO:0008253; GO:0008252; GO:0016791; GO:0042578; GO:0016788; GO:0016787; GO:0003824; GO:0003674 [GO:0050483]; GO:0008253; GO:0008252; GO:0016791; GO:0042578; GO:0016788; GO:0016787; GO:0003824; GO:0003674 [GO:0050484]; GO:0008253; GO:0008252; GO:0016791; GO:0042578; GO:0016788; GO:0016787; GO:0003824; GO:0003674 [GO:0050728]; GO:0031348; GO:0032102; GO:0050727; GO:0031347; GO:0048585; GO:0032101; GO:0080134; GO:0048519; GO:0048583; GO:0050789; GO:0065007; GO:0008150 [GO:0055074]; GO:0055080; GO:0098771; GO:0050801; GO:0048878; GO:0042592; GO:0008150 [GO:0097060]; GO:0098590; GO:0045202; GO:0016020; GO:0005886; GO:0030054; GO:0110165; GO:0071944; GO:0005575 [GO:0106411]; GO:0008253; GO:0008252; GO:0016791; GO:0042578; GO:0016788; GO:0016787; GO:0003824; GO:0003674 [GO:0140928]; GO:0001894; GO:0060249; GO:0048871; GO:0032501; GO:0042592; GO:0008150	23959	Nt5e	mmu:23959; Q3U3S1; Q61503	WP2185	Purine metabolism	ENSMUSG00000032420	R-MMU-73621; R-MMU-74259; R-MMU-196807	R-MMU-73621; R-MMU-74259; R-MMU-196807	Pyrimidine catabolism; Purine catabolism; Nicotinate metabolism	186	4	1.411	0.877	1.552	3.919	0.704	27.559	1.081	1.464	10.515	0.5	-0.19	0.63	1.97	-0.51	4.78	0.11	0.55	3.39	0.529867	0.836216	0.324421	0.0606014	0.706039	2.62362e-07	0.922173	0.251481	0.0463544	0.999931	0.997938	0.933754	0.359378	0.999992	4.39416e-05	0.999945	0.84733	0.488952	123.92	144.58	139.55	144.08	146.13	130.11	130.11	130.11	130.11	18.4833	18.019	19.0714	19.5735	18.019	20.386	18.019	18.019	19.1093	33.8	15.7	27.7	166.7	12.6	492.3	19.3	26.2	187.8	17.9	71.43	62.04	97.89	98.05	71.34	20.25	53.37	28.01	56.37	122.29	3	3	3	3	3	3	3	3	3	5	43.7	32	5.8	38.6	14.8	14.1	12.6	26.2	92.9	157.7	364.7	15.2	3.5	11.9	20.6	465.5	408	601.9	18.3	23.9	6.8	24.7	16.8	30	177.6	252.9	67	138	16.9	4.1	0.4	93	100854								285283	307463	861191					1.10464e+06	1.08814e+06	1.43173e+06							299932	488900	119833	323269				218247	147261	107638	19579.6	130070	49934.1	47378	42393.3	88299.6	312877	531114	1.22845e+06	51365.2	11684.8	40086.9	69239	1.56827e+06	1.37429e+06	2.02753e+06	61535.1	80459	22904.7	83309.6	56453.7	101144	598386	852034	225817	464796	56906.1	13877.9	1410.67	313460	1								1	1	1					1	1	1							1	1	1	1				1	Peak Found	n/a	n/a	n/a	n/a	n/a	n/a	n/a	Peak Found	Peak Found	Peak Found	High	n/a	n/a	n/a	Peak Found	Peak Found	High	n/a	n/a	n/a	n/a	n/a	n/a	Peak Found	High	Peak Found	Peak Found	n/a	n/a	n/a	Peak Found	Peak Found	n/a	n/a	n/a	n/a	n/a	n/a	n/a	Peak Found	Peak Found	Peak Found	High	n/a	n/a	n/a	Peak Found	Peak Found	High	n/a	n/a	n/a	n/a	n/a	n/a	Peak Found	High	Peak Found	Peak Found	n/a	n/a	n/a	Peak Found	Peak Found	n/a	Peak Found	High	n/a	High	n/a	n/a	High	Peak Found	1	0		0
FALSE		High	Master Protein Candidate	3303	-8830078472058341668	F8VQL7	POU domain protein OS=Mus musculus OX=10090 GN=Pou2f1 PE=1 SV=1	MLDCSDCVLDSRMNNPSETNKSSMESEDASTGTQTNGLDFQKQPVPVGGAISTAQAQAFLGHLHQVQLAGTSLQAAAQSLNVQSKSSEESGDSQQSSQPSSQPPSVQSAIPQTQLMLAGGQITGLTLTPAQQQLLLQQAQAQAQLLAAAVQQHSASQQHSAAGATISASAATPMTQIPLSQPIQIAQDLQQLQQLQQQNLNLQQFVLVHPTTNLQPAQFIISQTPQGQQGLLQAQNLLTQLPQQSQANLLQPQPSITLTSQPTTPTRTIAAASVQTLPQSQSTPKRIDTPSLEEPSDLEELEQFAKTFKQRRIKLGFTQGDVGLAMGKLYGNDFSQTTISRFEALNLSFKNMCKLKPLLEKWLNDAENLSSDSTASSPSALNSPGLGAEGLNRRRKKRTSIETNIRVALEKSFMENQKPTSEDITLIAEQLNMEKEVIRVWFCNRRQKEKRINPPSSGGTSSSPIKAIFPSPASLVATTPSLVTSSTATTLTVNPVLPLTSAAVTNLSLTDQDLRRGCSWEVLRSLPDRVTTTAGTTDSTSNNNTATVISTAPPASSAVTSPSLSPSPSASASTSEASSASETNTTQTTSTPLPSPLGASQVMVTTPGLQTAAAALQGAAQLPANASLAAMAAAAGLSPGLMAPSQFAAGGALLSLSPGTLGSALSPALMSNSTLATIQALASSGSLPITSLDATGNLVFANAGGAPNIVTAPLFLNPQNLSLLTSNPVSLVSAAAASTGNSAPTASLHASSTSTESIQSSLFTVASASGPASTTTAASKAQ	>tr|F8VQL7|F8VQL7_MOUSE POU domain protein OS=Mus musculus OX=10090 GN=Pou2f1 PE=1 SV=1	0	8.208	1	3	1	2	0	1	782	80.8	6.13	9.2	3	2	1	other biological processes	nucleus	nucleic acid binding activity;other molecular function	Pf00046, Pf00157, Pf19536	[GO:0000981]; GO:0003700; GO:0006357; GO:0140110; GO:0006355; GO:0003674; GO:0010468; GO:2001141; GO:0010556; GO:0051252; GO:0031326; GO:0060255; GO:0019219; GO:0009889; GO:0031323; GO:0019222; GO:0051171; GO:0080090; GO:0050794; GO:0050789; GO:0065007; GO:0008150 [GO:0003677]; GO:0003676; GO:0097159; GO:0005488; GO:0003674 [GO:0005634]; GO:0043231; GO:0043227; GO:0043229; GO:0043226; GO:0005622; GO:0110165; GO:0005575		Pou2f1	F8VQL7	WP108; WP1763	Selenium metabolism / selenoproteins; Mechanisms associated with pluripotency					37	2	1.267	0.796	1.202	0.948	1.303	1.056	0.844	0.056	14.594	0.34	-0.33	0.27	-0.08	0.38	0.08	-0.24	-4.16	3.87									0.0263258									0.413424	54.84	74.97	121.9	76.48	46.16	81.87	71.47	129.05	58.76									19.3124	64.6	38.3	61.3	30.1	49.1	50.8	27.4	1.8	628.7	48.1	53.64	60.44	76.38	40.05	44.91	63.27	43.55	145.88	27.09	43.08	3	3	3	3	3	3	3	3	3	5	73.7	21.2	72.2	42.8	58.5	13.1	70	68.5	5.7	25.2	54.6	33.6	30.3	79.7	54.9	65.9	56.8	12.6	30.6	22.2	51.7	26.4	2	1.1	473.5	702.9	831.5	57	26.6	61.2	53.7	20.4																									383106	651043	712252						118974	34235.3	116513	69054.4	94399.5	21157.4	112950	110576	9166.41	40673.8	88142.8	54282.5	48970.7	128697	88624.3	106358	91642.8	20283.4	49431.1	35883.7	83425.6	42596.1	3185.49	1834.79	764325	1.13461e+06	1.34219e+06	91968.1	42886.3	98800.9	86760.5	32851.8																									1	1	1						n/a	n/a	n/a	n/a	n/a	n/a	n/a	n/a	n/a	n/a	n/a	n/a	n/a	n/a	n/a	n/a	n/a	n/a	n/a	n/a	n/a	n/a	n/a	n/a	Peak Found	High	High	n/a	n/a	n/a	n/a	n/a	n/a	n/a	n/a	n/a	n/a	n/a	n/a	n/a	n/a	n/a	n/a	n/a	n/a	n/a	n/a	n/a	n/a	n/a	n/a	n/a	n/a	n/a	n/a	n/a	Peak Found	High	High	n/a	n/a	n/a	n/a	n/a	n/a	n/a	n/a	n/a	n/a	n/a	n/a	n/a	High	n/a	1	0		0
FALSE		High	Master Protein Candidate	3303	-7742699040540029687	A0A0A0MQM6	POU domain protein (Fragment) OS=Mus musculus OX=10090 GN=Pou2f1 PE=1 SV=1	VQSAIPQTQLMLAGGQITGLTLTPAQQQLLLQQAQAQAQLLAAAVQQHSASQQHSAAGATISASAATPMTQIPLSQPIQIAQDLQQLQQLQQQNLNLQQFVLVHPTTNLQPAQFIISQTPQGQQGLLQAQNLLTQLPQQSQANLLQPQPSITLTSQPTTPTRTIAAASVQTLPQSQSTPKRIDTPSLEEPSDLEELEQFAKTFKQRRIKLGFTQGDVGLAMGKLYGNDFSQTTISRFEALNLSFKNMCKLKPLLEKWLNDAENLSSDSTASSPSALNSPGLGAEGLNRRRKKRTSIETNIRVALEKSFMENQKPTSEDITLIAEQLNMEKEVIRVWFCNRRQKEKRINPPSSGGTSSSPIKAIFPSPASLVATTPSLVTSSTATTLTVNPVLPLTSAAVTNLSLTGTTDSTSNNNTATVISTAPPASSAVTSPSLSPSPSASASTSEASSASETNTTQTTSTPLPSPLGASQVMVTTPGLQTAAAALQGAAQLPANASLAAMAAAAGLSPGLMAPSQFAAGGALLSLSPGTLGSALSPALMSNSTLATIQGLLHGLENFLTKNFKRKKKKKKQKQTDKTK	>tr|A0A0A0MQM6|A0A0A0MQM6_MOUSE POU domain protein (Fragment) OS=Mus musculus OX=10090 GN=Pou2f1 PE=1 SV=1	0	8.208	1	4	1	2	0	1	580	61	9.73	9.2	4	2	1	other biological processes	nucleus	nucleic acid binding activity;other molecular function	Pf00046, Pf00157, Pf19536	[GO:0000981]; GO:0003700; GO:0006357; GO:0140110; GO:0006355; GO:0003674; GO:0010468; GO:2001141; GO:0010556; GO:0051252; GO:0031326; GO:0060255; GO:0019219; GO:0009889; GO:0031323; GO:0019222; GO:0051171; GO:0080090; GO:0050794; GO:0050789; GO:0065007; GO:0008150 [GO:0003677]; GO:0003676; GO:0097159; GO:0005488; GO:0003674 [GO:0005634]; GO:0043231; GO:0043227; GO:0043229; GO:0043226; GO:0005622; GO:0110165; GO:0005575		Pou2f1	A0A0A0MQM6							37	0	1.267	0.796	1.202	0.948	1.303	1.056	0.844	0.056	14.594	0.34	-0.33	0.27	-0.08	0.38	0.08	-0.24	-4.16	3.87									0.0263258									0.413424	54.84	74.97	121.9	76.48	46.16	81.87	71.47	129.05	58.76									19.3124	64.6	38.3	61.3	30.1	49.1	50.8	27.4	1.8	628.7	48.1	53.64	60.44	76.38	40.05	44.91	63.27	43.55	145.88	27.09	43.08	3	3	3	3	3	3	3	3	3	5	73.7	21.2	72.2	42.8	58.5	13.1	70	68.5	5.7	25.2	54.6	33.6	30.3	79.7	54.9	65.9	56.8	12.6	30.6	22.2	51.7	26.4	2	1.1	473.5	702.9	831.5	57	26.6	61.2	53.7	20.4																									383106	651043	712252						118974	34235.3	116513	69054.4	94399.5	21157.4	112950	110576	9166.41	40673.8	88142.8	54282.5	48970.7	128697	88624.3	106358	91642.8	20283.4	49431.1	35883.7	83425.6	42596.1	3185.49	1834.79	764325	1.13461e+06	1.34219e+06	91968.1	42886.3	98800.9	86760.5	32851.8																									1	1	1						n/a	n/a	n/a	n/a	n/a	n/a	n/a	n/a	n/a	n/a	n/a	n/a	n/a	n/a	n/a	n/a	n/a	n/a	n/a	n/a	n/a	n/a	n/a	n/a	Peak Found	High	High	n/a	n/a	n/a	n/a	n/a	n/a	n/a	n/a	n/a	n/a	n/a	n/a	n/a	n/a	n/a	n/a	n/a	n/a	n/a	n/a	n/a	n/a	n/a	n/a	n/a	n/a	n/a	n/a	n/a	Peak Found	High	High	n/a	n/a	n/a	n/a	n/a	n/a	n/a	n/a	n/a	n/a	n/a	n/a	n/a	High	n/a	1	0		0
FALSE		High	Master Protein Candidate	3303	-6949629951221834528	P25425-7	Isoform 7 of POU domain, class 2, transcription factor 1 OS=Mus musculus OX=10090 GN=Pou2f1	MNNPSETNKSSMESEDASTGTQTNGLDFQKQPVPVGGAISTAQAQAFLGHLHQVQLAGTSLQAAAQSLNVQSKSSEESGDSQQSSQPSSQPPSVQSAIPQTQLMLAGGQITGLTLTPAQQQLLLQQAQAQAQLLAAAVQQHSASQQHSAAGATISASAATPMTQIPLSQPIQIAQDLQQLQQLQQQNLNLQQFVLVHPTTNLQPAQFIISQTPQGQQGLLQAQNLLTQLPQQSQANLLQPQPSITLTSQPTTPTRTIAAASVQTLPQSQSTPKRIDTPSLEEPSDLEELEQFAKTFKQRRIKLGFTQGDVGLAMGKLYGNDFSQTTISRFEALNLSFKNMCKLKPLLEKWLNDAENLSSDSTASSPSALNSPGLGAEGLNRRRKKRTSIETNIRVALEKSFMENQKPTSEDITLIAEQLNMEKEVIRVWFCNRRQKEKRINPPSSGGTSSSPIKAIFPSPASLVATTPSLVTSSTATTLTVNPVLPLTSAAVTNLSLTDQDLRRGCSWEVLRSLPDRVTTTAGTTDSTSNNNTATVISTAPPASSAVTSPSLSPSPSASASTSEASSASETNTTQTTSTPLPSPLGASQVMVTTPGLQTAAAALQGAAQLPANASLAAMAAAAGLSPGLMAPSQFAAGSCF	>sp|P25425-7|PO2F1_MOUSE Isoform 7 of POU domain, class 2, transcription factor 1 OS=Mus musculus OX=10090 GN=Pou2f1	0	8.208	1	3	1	2	0	1	641	67.3	6.7	9.2	3	2	1							Pou2f1	P25425-7							0	0	1.267	0.796	1.202	0.948	1.303	1.056	0.844	0.056	14.594	0.34	-0.33	0.27	-0.08	0.38	0.08	-0.24	-4.16	3.87									0.0263258									0.413424	54.84	74.97	121.9	76.48	46.16	81.87	71.47	129.05	58.76									19.3124	64.6	38.3	61.3	30.1	49.1	50.8	27.4	1.8	628.7	48.1	53.64	60.44	76.38	40.05	44.91	63.27	43.55	145.88	27.09	43.08	3	3	3	3	3	3	3	3	3	5	73.7	21.2	72.2	42.8	58.5	13.1	70	68.5	5.7	25.2	54.6	33.6	30.3	79.7	54.9	65.9	56.8	12.6	30.6	22.2	51.7	26.4	2	1.1	473.5	702.9	831.5	57	26.6	61.2	53.7	20.4																									383106	651043	712252						118974	34235.3	116513	69054.4	94399.5	21157.4	112950	110576	9166.41	40673.8	88142.8	54282.5	48970.7	128697	88624.3	106358	91642.8	20283.4	49431.1	35883.7	83425.6	42596.1	3185.49	1834.79	764325	1.13461e+06	1.34219e+06	91968.1	42886.3	98800.9	86760.5	32851.8																									1	1	1						n/a	n/a	n/a	n/a	n/a	n/a	n/a	n/a	n/a	n/a	n/a	n/a	n/a	n/a	n/a	n/a	n/a	n/a	n/a	n/a	n/a	n/a	n/a	n/a	Peak Found	High	High	n/a	n/a	n/a	n/a	n/a	n/a	n/a	n/a	n/a	n/a	n/a	n/a	n/a	n/a	n/a	n/a	n/a	n/a	n/a	n/a	n/a	n/a	n/a	n/a	n/a	n/a	n/a	n/a	n/a	Peak Found	High	High	n/a	n/a	n/a	n/a	n/a	n/a	n/a	n/a	n/a	n/a	n/a	n/a	n/a	High	n/a	1	0		0
FALSE		High	Master Protein Candidate	3303	-6901250177055934076	E9Q6Z8	POU domain protein OS=Mus musculus OX=10090 GN=Pou2f1 PE=1 SV=1	MADGGAASQDESSAAAAAAADSRMNNPSETNKSSMESEDASTGTQTNGLDFQKQPVPVGGAISTAQAQAFLGHLHQVQLAGTSLQAAAQSLNVQSKSSEESGDSQQSSQPSSQPPSVQSAIPQTQLMLAGGQITGLTLTPAQQQLLLQQAQAQAQLLAAAVQQHSASQQHSAAGATISASAATPMTQIPLSQPIQIAQDLQQLQQLQQQNLNLQQFVLVHPTTNLQPAQFIISQTPQGQQGLLQAQNLLTQLPQQSQANLLQPQPSITLTSQPTTPTRTIAAASVQTLPQSQSTPKRIDTPSLEEPSDLEELEQFAKTFKQRRIKLGFTQGDVGLAMGKLYGNDFSQTTISRFEALNLSFKNMCKLKPLLEKWLNDAENLSSDSTASSPSALNSPGLGAEGLNRRRKKRTSIETNIRVALEKSFMENQKPTSEDITLIAEQLNMEKEVIRVWFCNRRQKEKRINPPSSGGTSSSPIKAIFPSPASLVATTPSLVTSSTATTLTVNPVLPLTSAAVTNLSLTGTTDSTSNNNTATVISTAPPASSAVTSPSLSPSPSASASTSEASSASETNTTQTTSTPLPSPLGASQVMVTTPGLQTAAAALQGAAQLPANASLAAMAAAAGLSPGLMAPSQFAAGGALLSLSPGTLGSALSPALMSNSTLATIQALASSGSLPITSLDATGNLVFANAGGAPNIVTAPLFLNPQNLSLLTSNPVSLVSAAAASTGNSAPTASLHASSTSTESIQSSLFTVASASGPASTTTAASKAQ	>tr|E9Q6Z8|E9Q6Z8_MOUSE POU domain protein OS=Mus musculus OX=10090 GN=Pou2f1 PE=1 SV=1	0	8.208	1	3	1	2	0	1	769	78.8	5.91	9.2	3	2	1	other biological processes	nucleus	nucleic acid binding activity;other molecular function	Pf00046, Pf00157, Pf19536	[GO:0000981]; GO:0003700; GO:0006357; GO:0140110; GO:0006355; GO:0003674; GO:0010468; GO:2001141; GO:0010556; GO:0051252; GO:0031326; GO:0060255; GO:0019219; GO:0009889; GO:0031323; GO:0019222; GO:0051171; GO:0080090; GO:0050794; GO:0050789; GO:0065007; GO:0008150 [GO:0003677]; GO:0003676; GO:0097159; GO:0005488; GO:0003674 [GO:0005634]; GO:0043231; GO:0043227; GO:0043229; GO:0043226; GO:0005622; GO:0110165; GO:0005575		Pou2f1	E9Q6Z8	WP108; WP1763	Selenium metabolism / selenoproteins; Mechanisms associated with pluripotency					37	2	1.267	0.796	1.202	0.948	1.303	1.056	0.844	0.056	14.594	0.34	-0.33	0.27	-0.08	0.38	0.08	-0.24	-4.16	3.87									0.0263258									0.413424	54.84	74.97	121.9	76.48	46.16	81.87	71.47	129.05	58.76									19.3124	64.6	38.3	61.3	30.1	49.1	50.8	27.4	1.8	628.7	48.1	53.64	60.44	76.38	40.05	44.91	63.27	43.55	145.88	27.09	43.08	3	3	3	3	3	3	3	3	3	5	73.7	21.2	72.2	42.8	58.5	13.1	70	68.5	5.7	25.2	54.6	33.6	30.3	79.7	54.9	65.9	56.8	12.6	30.6	22.2	51.7	26.4	2	1.1	473.5	702.9	831.5	57	26.6	61.2	53.7	20.4																									383106	651043	712252						118974	34235.3	116513	69054.4	94399.5	21157.4	112950	110576	9166.41	40673.8	88142.8	54282.5	48970.7	128697	88624.3	106358	91642.8	20283.4	49431.1	35883.7	83425.6	42596.1	3185.49	1834.79	764325	1.13461e+06	1.34219e+06	91968.1	42886.3	98800.9	86760.5	32851.8																									1	1	1						n/a	n/a	n/a	n/a	n/a	n/a	n/a	n/a	n/a	n/a	n/a	n/a	n/a	n/a	n/a	n/a	n/a	n/a	n/a	n/a	n/a	n/a	n/a	n/a	Peak Found	High	High	n/a	n/a	n/a	n/a	n/a	n/a	n/a	n/a	n/a	n/a	n/a	n/a	n/a	n/a	n/a	n/a	n/a	n/a	n/a	n/a	n/a	n/a	n/a	n/a	n/a	n/a	n/a	n/a	n/a	Peak Found	High	High	n/a	n/a	n/a	n/a	n/a	n/a	n/a	n/a	n/a	n/a	n/a	n/a	n/a	High	n/a	1	0		0
FALSE		High	Master Protein Candidate	3303	-6315869163297369405	P25425-9	Isoform 9 of POU domain, class 2, transcription factor 1 OS=Mus musculus OX=10090 GN=Pou2f1	MNNPSETNKSSMESEDASTGTQTNGLDFQKQPVPVGGAISTAQAQAFLGHLHQVQLAGTSLQAAAQSLNVQSKSSEESGDSQQSSQPSSQPPSVQSAIPQTQLMLAGGQITGLTLTPAQQQLLLQQAQAQAQLLAAAVQQHSASQQHSAAGATISASAATPMTQIPLSQPIQIAQDLQQLQQLQQQNLNLQQFVLVHPTTNLQPAQFIISQTPQGQQGLLQAQNLLTQLPQQSQANLLQPQPSITLTSQPTTPTRTIAAASVQTLPQSQSTPKRIDTPSLEEPSDLEELEQFAKTFKQRRIKLGFTQGDVGLAMGKLYGNDFSQTTISRFEALNLSFKNMCKLKPLLEKWLNDAENLSSDSTASSPSALNSPGLGAEGLNRRRKKRTSIETNIRVALEKSFMENQKPTSEDITLIAEQLNMEKEVIRVWFCNRRQKEKRINPPSSGGTSSSPIKAIFPSPASLVATTPSLVTSSTATTLTVNPVLPLTSAAVTNLSLTDQDLRRGCSWEVLRSLPDRVTTTAGTTDSTSNNNTATVISTAPPASSAVTSPSLSPSPSASASTSEASSASETNTTQTTSTPLPSPLGASQVMVTTPGLQTAAAALQGAAQLPANASLAAMAAAAGLSPGLMAPSQFAAGIASWIGELS	>sp|P25425-9|PO2F1_MOUSE Isoform 9 of POU domain, class 2, transcription factor 1 OS=Mus musculus OX=10090 GN=Pou2f1	0	8.208	1	3	1	2	0	1	647	67.9	6.43	9.2	3	2	1							Pou2f1	P25425-9							0	0	1.267	0.796	1.202	0.948	1.303	1.056	0.844	0.056	14.594	0.34	-0.33	0.27	-0.08	0.38	0.08	-0.24	-4.16	3.87									0.0263258									0.413424	54.84	74.97	121.9	76.48	46.16	81.87	71.47	129.05	58.76									19.3124	64.6	38.3	61.3	30.1	49.1	50.8	27.4	1.8	628.7	48.1	53.64	60.44	76.38	40.05	44.91	63.27	43.55	145.88	27.09	43.08	3	3	3	3	3	3	3	3	3	5	73.7	21.2	72.2	42.8	58.5	13.1	70	68.5	5.7	25.2	54.6	33.6	30.3	79.7	54.9	65.9	56.8	12.6	30.6	22.2	51.7	26.4	2	1.1	473.5	702.9	831.5	57	26.6	61.2	53.7	20.4																									383106	651043	712252						118974	34235.3	116513	69054.4	94399.5	21157.4	112950	110576	9166.41	40673.8	88142.8	54282.5	48970.7	128697	88624.3	106358	91642.8	20283.4	49431.1	35883.7	83425.6	42596.1	3185.49	1834.79	764325	1.13461e+06	1.34219e+06	91968.1	42886.3	98800.9	86760.5	32851.8																									1	1	1						n/a	n/a	n/a	n/a	n/a	n/a	n/a	n/a	n/a	n/a	n/a	n/a	n/a	n/a	n/a	n/a	n/a	n/a	n/a	n/a	n/a	n/a	n/a	n/a	Peak Found	High	High	n/a	n/a	n/a	n/a	n/a	n/a	n/a	n/a	n/a	n/a	n/a	n/a	n/a	n/a	n/a	n/a	n/a	n/a	n/a	n/a	n/a	n/a	n/a	n/a	n/a	n/a	n/a	n/a	n/a	Peak Found	High	High	n/a	n/a	n/a	n/a	n/a	n/a	n/a	n/a	n/a	n/a	n/a	n/a	n/a	High	n/a	1	0		0
FALSE		High	Master Protein Candidate	3303	-5752971605809913842	P25425-8	Isoform 8 of POU domain, class 2, transcription factor 1 OS=Mus musculus OX=10090 GN=Pou2f1	MNNPSETNKSSMESEDASTGTQTNGLDFQKQPVPVGGAISTAQAQAFLGHLHQVQLAGTSLQAAAQSLNVQSKSSEESGDSQQSSQPSSQPPSVQSAIPQTQLMLAGGQITGLTLTPAQQQLLLQQAQAQAQLLAAAVQQHSASQQHSAAGATISASAATPMTQIPLSQPIQIAQDLQQLQQLQQQNLNLQQFVLVHPTTNLQPAQFIISQTPQGQQGLLQAQNLLTQLPQQSQANLLQPQPSITLTSQPTTPTRTIAAASVQTLPQSQSTPKRIDTPSLEEPSDLEELEQFAKTFKQRRIKLGFTQGDVGLAMGKLYGNDFSQTTISRFEALNLSFKNMCKLKPLLEKWLNDAENLSSDSTASSPSALNSPGLGAEGLNRRRKKRTSIETNIRVALEKSFMENQKPTSEDITLIAEQLNMEKEVIRVWFCNRRQKEKRINPPSSGGTSSSPIKAIFPSPASLVATTPSLVTSSTATTLTVNPVLPLTSAAVTNLSLTDQDLRRGCSWEVLRSLPDRVTTTAGTTDSTSNNNTATVISTAPPASSAVTSPSLSPSPSASASTSEASSASETNTTQTTSTPLPSPLGASQVMVTTPGLQTAAAALQGAAQLPANASLAAMAAAAGLSPGLMAPSQFAAGGALLSLSPGTLGSALSPALMSNSTLATIQGGAPNIVTAPLFLNPQNLSLLTSNPDCFMDWRTF	>sp|P25425-8|PO2F1_MOUSE Isoform 8 of POU domain, class 2, transcription factor 1 OS=Mus musculus OX=10090 GN=Pou2f1	0	8.208	1	3	1	2	0	1	701	73.4	6.43	9.2	3	2	1							Pou2f1	P25425-8							0	0	1.267	0.796	1.202	0.948	1.303	1.056	0.844	0.056	14.594	0.34	-0.33	0.27	-0.08	0.38	0.08	-0.24	-4.16	3.87									0.0263258									0.413424	54.84	74.97	121.9	76.48	46.16	81.87	71.47	129.05	58.76									19.3124	64.6	38.3	61.3	30.1	49.1	50.8	27.4	1.8	628.7	48.1	53.64	60.44	76.38	40.05	44.91	63.27	43.55	145.88	27.09	43.08	3	3	3	3	3	3	3	3	3	5	73.7	21.2	72.2	42.8	58.5	13.1	70	68.5	5.7	25.2	54.6	33.6	30.3	79.7	54.9	65.9	56.8	12.6	30.6	22.2	51.7	26.4	2	1.1	473.5	702.9	831.5	57	26.6	61.2	53.7	20.4																									383106	651043	712252						118974	34235.3	116513	69054.4	94399.5	21157.4	112950	110576	9166.41	40673.8	88142.8	54282.5	48970.7	128697	88624.3	106358	91642.8	20283.4	49431.1	35883.7	83425.6	42596.1	3185.49	1834.79	764325	1.13461e+06	1.34219e+06	91968.1	42886.3	98800.9	86760.5	32851.8																									1	1	1						n/a	n/a	n/a	n/a	n/a	n/a	n/a	n/a	n/a	n/a	n/a	n/a	n/a	n/a	n/a	n/a	n/a	n/a	n/a	n/a	n/a	n/a	n/a	n/a	Peak Found	High	High	n/a	n/a	n/a	n/a	n/a	n/a	n/a	n/a	n/a	n/a	n/a	n/a	n/a	n/a	n/a	n/a	n/a	n/a	n/a	n/a	n/a	n/a	n/a	n/a	n/a	n/a	n/a	n/a	n/a	Peak Found	High	High	n/a	n/a	n/a	n/a	n/a	n/a	n/a	n/a	n/a	n/a	n/a	n/a	n/a	High	n/a	1	0		0
FALSE		High	Master Protein Candidate	3303	-5713903416270915313	I1E4X2	POU domain protein OS=Mus musculus OX=10090 GN=Pou2f1 PE=1 SV=1	MADGGAASQDESSAAAAAAADSRMNNPSETNKSSMESEDASTGTQTNGLDFQKQPVPVGGAISTAQAQAFLGHLHQVQLAGTSLQAAAQSLNVQSKSSEESGDSQQSSQPSSQPPSVQSAIPQTQLMLAGGQITGDLQQLQQLQQQNLNLQQFVLVHPTTNLQPAQFIISQTPQGQQGLLQAQNLLTQLPQQSQANLLQPQPSITLTSQPTTPTRTIAAASVQTLPQSQSTPKRIDTPSLEEPSDLEELEQFAKTFKQRRIKLGFTQGDVGLAMGKLYGNDFSQTTISRFEALNLSFKNMCKLKPLLEKWLNDAENLSSDSTASSPSALNSPGLGAEGLNRRRKKRTSIETNIRVALEKSFMENQKPTSEDITLIAEQLNMEKEVIRVWFCNRRQKEKRINPPSSGGTSSSPIKAIFPSPASLVATTPSLVTSSTATTLTVNPVLPLTSAAVTNLSLTGTTDSTSNNNTATVISTAPPASSAVTSPSLSPSPSASASTSEASSASETNTTQTTSTPLPSPLGASQVMVTTPGLQTAAAALQGAAQLPANASLAAMAAAAGLSPGLMAPSQFAAGGALLSLSPGTLGSALSPALMSNSTLATIQALASSGSLPITSLDATGNLVFANAGGAPNIVTAPLFLNPQNLSLLTSNPVSLVSAAAASTGNSAPTASLHASSTSTESIQSSLFTVASASGPASTTTAASKAQ	>tr|I1E4X2|I1E4X2_MOUSE POU domain protein OS=Mus musculus OX=10090 GN=Pou2f1 PE=1 SV=1	0	8.208	1	3	1	2	0	1	706	72.4	5.6	9.2	3	2	1	other biological processes	nucleus	nucleic acid binding activity;other molecular function	Pf00046, Pf00157, Pf19536	[GO:0000981]; GO:0003700; GO:0006357; GO:0140110; GO:0006355; GO:0003674; GO:0010468; GO:2001141; GO:0010556; GO:0051252; GO:0031326; GO:0060255; GO:0019219; GO:0009889; GO:0031323; GO:0019222; GO:0051171; GO:0080090; GO:0050794; GO:0050789; GO:0065007; GO:0008150 [GO:0003677]; GO:0003676; GO:0097159; GO:0005488; GO:0003674 [GO:0005634]; GO:0043231; GO:0043227; GO:0043229; GO:0043226; GO:0005622; GO:0110165; GO:0005575		Pou2f1	I1E4X2							37	0	1.267	0.796	1.202	0.948	1.303	1.056	0.844	0.056	14.594	0.34	-0.33	0.27	-0.08	0.38	0.08	-0.24	-4.16	3.87									0.0263258									0.413424	54.84	74.97	121.9	76.48	46.16	81.87	71.47	129.05	58.76									19.3124	64.6	38.3	61.3	30.1	49.1	50.8	27.4	1.8	628.7	48.1	53.64	60.44	76.38	40.05	44.91	63.27	43.55	145.88	27.09	43.08	3	3	3	3	3	3	3	3	3	5	73.7	21.2	72.2	42.8	58.5	13.1	70	68.5	5.7	25.2	54.6	33.6	30.3	79.7	54.9	65.9	56.8	12.6	30.6	22.2	51.7	26.4	2	1.1	473.5	702.9	831.5	57	26.6	61.2	53.7	20.4																									383106	651043	712252						118974	34235.3	116513	69054.4	94399.5	21157.4	112950	110576	9166.41	40673.8	88142.8	54282.5	48970.7	128697	88624.3	106358	91642.8	20283.4	49431.1	35883.7	83425.6	42596.1	3185.49	1834.79	764325	1.13461e+06	1.34219e+06	91968.1	42886.3	98800.9	86760.5	32851.8																									1	1	1						n/a	n/a	n/a	n/a	n/a	n/a	n/a	n/a	n/a	n/a	n/a	n/a	n/a	n/a	n/a	n/a	n/a	n/a	n/a	n/a	n/a	n/a	n/a	n/a	Peak Found	High	High	n/a	n/a	n/a	n/a	n/a	n/a	n/a	n/a	n/a	n/a	n/a	n/a	n/a	n/a	n/a	n/a	n/a	n/a	n/a	n/a	n/a	n/a	n/a	n/a	n/a	n/a	n/a	n/a	n/a	Peak Found	High	High	n/a	n/a	n/a	n/a	n/a	n/a	n/a	n/a	n/a	n/a	n/a	n/a	n/a	High	n/a	1	0		0
FALSE		High	Master Protein Candidate	3303	-5338497215586979026	A0A0A0MQE0	POU domain protein OS=Mus musculus OX=10090 GN=Pou2f1 PE=1 SV=1	MLDCSDCVLDSRMNNPSETNKSSMESEDASTGTQTNGLDFQKQPVPVGGAISTAQAQAFLGHLHQVQLAGTSLQAAAQSLNVQSKSSEESGDSQQSSQPSSQPPSVQSAIPQTQLMLAGGQITGLTLTPAQQQLLLQQAQAQAQLLAAAVQQHSASQQHSAAGATISASAATPMTQIPLSQPIQIAQDLQQLQQLQQQNLNLQQFVLVHPTTNLQPAQFIISQTPQGQQGLLQAQNLLTQLPQQSQANLLQPQPSITLTSQPTTPTRTIAAASVQTLPQSQSTPKRIDTPSLEEPSDLEELEQFAKTFKQRRIKLGFTQGDVGLAMGKLYGNDFSQTTISRFEALNLSFKNMCKLKPLLEKWLNDAENLSSDSTASSPSALNSPGLGAEGLNRRRKKRTSIETNIRVALEKSFMENQKPTSEDITLIAEQLNMEKEVIRVWFCNRRQKEKRINPPSSGGTSSSPIKAIFPSPASLVATTPSLVTSSTATTLTVNPVLPLTSAAVTNLSLTDQDLRRGCSWEVLRSLPDRVTTTAGTTDSTSNNNTATVISTAPPASSAVTSPSLSPSPSASASTSEASSASETNTTQTTSTPLPSPLGASQVMVTTPGLQTAAAALQGAAQLPANASLAAMAAAAGLSPGLMAPSQFAAGGALLSLSPGTLGSALSPALMSNSTLATIQGGAPNIVTAPLFLNPQNLSLLTSNPVSLVSAAAASTGNSAPTASLHASSTSTESIQSSLFTVASASGPASTTTAASKAQ	>tr|A0A0A0MQE0|A0A0A0MQE0_MOUSE POU domain protein OS=Mus musculus OX=10090 GN=Pou2f1 PE=1 SV=1	0	8.208	1	3	1	2	0	1	758	78.6	6.34	9.2	3	2	1	other biological processes	nucleus	nucleic acid binding activity;other molecular function	Pf00046, Pf00157, Pf19536	[GO:0000981]; GO:0003700; GO:0006357; GO:0140110; GO:0006355; GO:0003674; GO:0010468; GO:2001141; GO:0010556; GO:0051252; GO:0031326; GO:0060255; GO:0019219; GO:0009889; GO:0031323; GO:0019222; GO:0051171; GO:0080090; GO:0050794; GO:0050789; GO:0065007; GO:0008150 [GO:0003677]; GO:0003676; GO:0097159; GO:0005488; GO:0003674 [GO:0005634]; GO:0043231; GO:0043227; GO:0043229; GO:0043226; GO:0005622; GO:0110165; GO:0005575		Pou2f1	A0A0A0MQE0							37	0	1.267	0.796	1.202	0.948	1.303	1.056	0.844	0.056	14.594	0.34	-0.33	0.27	-0.08	0.38	0.08	-0.24	-4.16	3.87									0.0263258									0.413424	54.84	74.97	121.9	76.48	46.16	81.87	71.47	129.05	58.76									19.3124	64.6	38.3	61.3	30.1	49.1	50.8	27.4	1.8	628.7	48.1	53.64	60.44	76.38	40.05	44.91	63.27	43.55	145.88	27.09	43.08	3	3	3	3	3	3	3	3	3	5	73.7	21.2	72.2	42.8	58.5	13.1	70	68.5	5.7	25.2	54.6	33.6	30.3	79.7	54.9	65.9	56.8	12.6	30.6	22.2	51.7	26.4	2	1.1	473.5	702.9	831.5	57	26.6	61.2	53.7	20.4																									383106	651043	712252						118974	34235.3	116513	69054.4	94399.5	21157.4	112950	110576	9166.41	40673.8	88142.8	54282.5	48970.7	128697	88624.3	106358	91642.8	20283.4	49431.1	35883.7	83425.6	42596.1	3185.49	1834.79	764325	1.13461e+06	1.34219e+06	91968.1	42886.3	98800.9	86760.5	32851.8																									1	1	1						n/a	n/a	n/a	n/a	n/a	n/a	n/a	n/a	n/a	n/a	n/a	n/a	n/a	n/a	n/a	n/a	n/a	n/a	n/a	n/a	n/a	n/a	n/a	n/a	Peak Found	High	High	n/a	n/a	n/a	n/a	n/a	n/a	n/a	n/a	n/a	n/a	n/a	n/a	n/a	n/a	n/a	n/a	n/a	n/a	n/a	n/a	n/a	n/a	n/a	n/a	n/a	n/a	n/a	n/a	n/a	Peak Found	High	High	n/a	n/a	n/a	n/a	n/a	n/a	n/a	n/a	n/a	n/a	n/a	n/a	n/a	High	n/a	1	0		0
FALSE		High	Master Protein Candidate	3303	-1949790404029657554	P25425-3	Isoform 3 of POU domain, class 2, transcription factor 1 OS=Mus musculus OX=10090 GN=Pou2f1	MNNPSETNKSSMESEDASTGTQTNGLDFQKQPVPVGGAISTAQAQAFLGHLHQVQLAGTSLQAAAQSLNVQSKSSEESGDSQQSSQPSSQPPSVQSAIPQTQLMLAGGQITGLTLTPAQQQLLLQQAQAQAQLLAAAVQQHSASQQHSAAGATISASAATPMTQIPLSQPIQIAQDLQQLQQLQQQNLNLQQFVLVHPTTNLQPAQFIISQTPQGQQGLLQAQNLLTQLPQQSQANLLQPQPSITLTSQPTTPTRTIAAASVQTLPQSQSTPKRIDTPSLEEPSDLEELEQFAKTFKQRRIKLGFTQGDVGLAMGKLYGNDFSQTTISRFEALNLSFKNMCKLKPLLEKWLNDAENLSSDSTASSPSALNSPGLGAEGLNRRRKKRTSIETNIRVALEKSFMENQKPTSEDITLIAEQLNMEKEVIRVWFCNRRQKEKRINPPSSGGTSSSPIKAIFPSPASLVATTPSLVTSSTATTLTVNPVLPLTSAAVTNLSLTGTTDSTSNNNTATVISTAPPASSAVTSPSLSPSPSASASTSEASSASETNTTQTTSTPLPSPLGASQVMVTTPGLQTAAAALQGAAQLPANASLAAMAAAAGLSPGLMAPSQFAAGGALLSLSPGTLGSALSPALMSNSTLATIQALASSGSLPITSLDATGNLVFANAGGAPNIVTAPLFLNPQNLSLLTSNPDCFMDWRTF	>sp|P25425-3|PO2F1_MOUSE Isoform 3 of POU domain, class 2, transcription factor 1 OS=Mus musculus OX=10090 GN=Pou2f1	0	8.208	1	3	1	2	0	1	701	72.9	6.18	9.2	3	2	1							Pou2f1	P25425-3							0	0	1.267	0.796	1.202	0.948	1.303	1.056	0.844	0.056	14.594	0.34	-0.33	0.27	-0.08	0.38	0.08	-0.24	-4.16	3.87									0.0263258									0.413424	54.84	74.97	121.9	76.48	46.16	81.87	71.47	129.05	58.76									19.3124	64.6	38.3	61.3	30.1	49.1	50.8	27.4	1.8	628.7	48.1	53.64	60.44	76.38	40.05	44.91	63.27	43.55	145.88	27.09	43.08	3	3	3	3	3	3	3	3	3	5	73.7	21.2	72.2	42.8	58.5	13.1	70	68.5	5.7	25.2	54.6	33.6	30.3	79.7	54.9	65.9	56.8	12.6	30.6	22.2	51.7	26.4	2	1.1	473.5	702.9	831.5	57	26.6	61.2	53.7	20.4																									383106	651043	712252						118974	34235.3	116513	69054.4	94399.5	21157.4	112950	110576	9166.41	40673.8	88142.8	54282.5	48970.7	128697	88624.3	106358	91642.8	20283.4	49431.1	35883.7	83425.6	42596.1	3185.49	1834.79	764325	1.13461e+06	1.34219e+06	91968.1	42886.3	98800.9	86760.5	32851.8																									1	1	1						n/a	n/a	n/a	n/a	n/a	n/a	n/a	n/a	n/a	n/a	n/a	n/a	n/a	n/a	n/a	n/a	n/a	n/a	n/a	n/a	n/a	n/a	n/a	n/a	Peak Found	High	High	n/a	n/a	n/a	n/a	n/a	n/a	n/a	n/a	n/a	n/a	n/a	n/a	n/a	n/a	n/a	n/a	n/a	n/a	n/a	n/a	n/a	n/a	n/a	n/a	n/a	n/a	n/a	n/a	n/a	Peak Found	High	High	n/a	n/a	n/a	n/a	n/a	n/a	n/a	n/a	n/a	n/a	n/a	n/a	n/a	High	n/a	1	0		0
FALSE		High	Master Protein Candidate	3303	-563555714519826375	P25425-6	Isoform 6 of POU domain, class 2, transcription factor 1 OS=Mus musculus OX=10090 GN=Pou2f1	MNNPSETNKSSMESEDASTGTQTNGLDFQKQPVPVGGAISTAQAQAFLGHLHQVQLAGTSLQAAAQSLNVQSKSSEESGDSQQSSQPSSQPPSVQSAIPQTQLMLAGGQITGLTLTPAQQQLLLQQAQAQAQLLAAAVQQHSASQQHSAAGATISASAATPMTQIPLSQPIQIAQDLQQLQQLQQQNLNLQQFVLVHPTTNLQPAQFIISQTPQGQQGLLQAQNLLTQLPQQSQANLLQPQPSITLTSQPTTPTRTIAAASVQTLPQSQSTPKRIDTPSLEEPSDLEELEQFAKTFKQRRIKLGFTQGDVGLAMGKLYGNDFSQTTISRFEALNLSFKNMCKLKPLLEKWLNDAENLSSDSTASSPSALNSPGLGAEGLNRRRKKRTSIETNIRVALEKSFMENQKPTSEDITLIAEQLNMEKEVIRVWFCNRRQKEKRINPPSSGGTSSSPIKAIFPSPASLVATTPSLVTSSTATTLTVNPVLPLTSAAVTNLSLTDQDLRRGCSWEVLRSLPDRVTTTAGTTDSTSNNNTATVISTAPPASSAVTSPSLSPSPSASASTSEASSASETNTTQTTSTPLPSPLGASQVMVTTPGLQTAAAALQGAAQLPANASLAAMAAAAGLSPGLMAPSQFAAGGALLSLSPGTLGSALSPALMSNSTLATIQGGAPNIVTAPLFLNPQNLSLLTSNPVSLVSAAAASTGNSAPTASLHASSTSTESIQSSLFTVASASGPASTTTAASKAQ	>sp|P25425-6|PO2F1_MOUSE Isoform 6 of POU domain, class 2, transcription factor 1 OS=Mus musculus OX=10090 GN=Pou2f1	0	8.208	1	3	1	2	0	1	746	77.2	6.81	9.2	3	2	1							Pou2f1	P25425-6							0	0	1.267	0.796	1.202	0.948	1.303	1.056	0.844	0.056	14.594	0.34	-0.33	0.27	-0.08	0.38	0.08	-0.24	-4.16	3.87									0.0263258									0.413424	54.84	74.97	121.9	76.48	46.16	81.87	71.47	129.05	58.76									19.3124	64.6	38.3	61.3	30.1	49.1	50.8	27.4	1.8	628.7	48.1	53.64	60.44	76.38	40.05	44.91	63.27	43.55	145.88	27.09	43.08	3	3	3	3	3	3	3	3	3	5	73.7	21.2	72.2	42.8	58.5	13.1	70	68.5	5.7	25.2	54.6	33.6	30.3	79.7	54.9	65.9	56.8	12.6	30.6	22.2	51.7	26.4	2	1.1	473.5	702.9	831.5	57	26.6	61.2	53.7	20.4																									383106	651043	712252						118974	34235.3	116513	69054.4	94399.5	21157.4	112950	110576	9166.41	40673.8	88142.8	54282.5	48970.7	128697	88624.3	106358	91642.8	20283.4	49431.1	35883.7	83425.6	42596.1	3185.49	1834.79	764325	1.13461e+06	1.34219e+06	91968.1	42886.3	98800.9	86760.5	32851.8																									1	1	1						n/a	n/a	n/a	n/a	n/a	n/a	n/a	n/a	n/a	n/a	n/a	n/a	n/a	n/a	n/a	n/a	n/a	n/a	n/a	n/a	n/a	n/a	n/a	n/a	Peak Found	High	High	n/a	n/a	n/a	n/a	n/a	n/a	n/a	n/a	n/a	n/a	n/a	n/a	n/a	n/a	n/a	n/a	n/a	n/a	n/a	n/a	n/a	n/a	n/a	n/a	n/a	n/a	n/a	n/a	n/a	Peak Found	High	High	n/a	n/a	n/a	n/a	n/a	n/a	n/a	n/a	n/a	n/a	n/a	n/a	n/a	High	n/a	1	0		0
FALSE		High	Master Protein	3303	-325833784524981441	A0A0R4J1Z4	POU domain protein OS=Mus musculus OX=10090 GN=Pou2f1 PE=1 SV=1	MADGGAASQDESSAAAAAAADSRMNNPSETNKSSMESEDASTGTQTNGLDFQKQPVPVGGAISTAQAQAFLGHLHQVQLAGTSLQAAAQSLNVQSKSSEESGDSQQSSQPSSQPPSVQSAIPQTQLMLAGGQITGLTLTPAQQQLLLQQAQAQAQLLAAAVQQHSASQQHSAAGATISASAATPMTQIPLSQPIQIAQDLQQLQQLQQQNLNLQQFVLVHPTTNLQPAQFIISQTPQGQQGLLQAQNLLTQLPQQSQANLLQPQPSITLTSQPTTPTRTIAAASVQTLPQSQSTPKRIDTPSLEEPSDLEELEQFAKTFKQRRIKLGFTQGDVGLAMGKLYGNDFSQTTISRFEALNLSFKNMCKLKPLLEKWLNDAENLSSDSTASSPSALNSPGLGAEGLNRRRKKRTSIETNIRVALEKSFMENQKPTSEDITLIAEQLNMEKEVIRVWFCNRRQKEKRINPPSSGGTSSSPIKAIFPSPASLVATTPSLVTSSTATTLTVNPVLPLTSAAVTNLSLTDQDLRRGCSWEVLRSLPDRVTTTAGTTDSTSNNNTATVISTAPPASSAVTSPSLSPSPSASASTSEASSASETNTTQTTSTPLPSPLGASQVMVTTPGLQTAAAALQGAAQLPANASLAAMAAAAGLSPGLMAPSQFAAGGALLSLSPGTLGSALSPALMSNSTLATIQALASSGSLPITSLDATGNLVFANAGGAPNIVTAPLFLNPQNLSLLTSNPVSLVSAAAASTGNSAPTASLHASSTSTESIQSSLFTVASASGPASTTTAASKAQ	>tr|A0A0R4J1Z4|A0A0R4J1Z4_MOUSE POU domain protein OS=Mus musculus OX=10090 GN=Pou2f1 PE=1 SV=1	0	8.208	1	3	1	2	0	1	793	81.6	5.94	9.2	3	2	1	other biological processes	ER/Golgi;nucleus	nucleic acid binding activity;other molecular function	Pf00046, Pf00157, Pf19536	[GO:0000978]; GO:0000977; GO:0000987; GO:0000976; GO:0001067; GO:1990837; GO:0003676; GO:0003690; GO:0043565; GO:0097159; GO:0003677; GO:0005488; GO:0003674 [GO:0000979]; GO:0000977; GO:0001046; GO:0000976; GO:0001067; GO:1990837; GO:0003676; GO:0003690; GO:0043565; GO:0097159; GO:0003677; GO:0005488; GO:0003674 [GO:0000981]; GO:0003700; GO:0006357; GO:0140110; GO:0006355; GO:0003674; GO:0010468; GO:2001141; GO:0010556; GO:0051252; GO:0031326; GO:0060255; GO:0019219; GO:0009889; GO:0031323; GO:0019222; GO:0051171; GO:0080090; GO:0050794; GO:0050789; GO:0065007; GO:0008150 [GO:0005654]; GO:0110165; GO:0031981; GO:0005575; GO:0070013; GO:0005634; GO:0043233; GO:0043229; GO:0043231; GO:0031974; GO:0043226; GO:0005622; GO:0043227 [GO:0005783]; GO:0043231; GO:0005737; GO:0012505; GO:0043227; GO:0043229; GO:0110165; GO:0005622; GO:0043226; GO:0005575 [GO:0045892]; GO:0006355; GO:1902679; GO:0010468; GO:2001141; GO:0010558; GO:0051253; GO:0010556; GO:0051252; GO:0010605; GO:0031327; GO:0045934; GO:0031326; GO:0060255; GO:0019219; GO:0009892; GO:0009890; GO:0031324; GO:0051172; GO:0009889; GO:0031323; GO:0019222; GO:0051171; GO:0080090; GO:0048519; GO:0048523; GO:0050794; GO:0050789; GO:0065007; GO:0008150 [GO:0045944]; GO:0006357; GO:0045893; GO:0006355; GO:1902680; GO:0010468; GO:2001141; GO:0010557; GO:0051254; GO:0010556; GO:0051252; GO:0010604; GO:0031328; GO:0045935; GO:0031326; GO:0060255; GO:0019219; GO:0009893; GO:0009891; GO:0031325; GO:0051173; GO:0009889; GO:0031323; GO:0019222; GO:0051171; GO:0080090; GO:0048518; GO:0048522; GO:0050794; GO:0050789; GO:0065007; GO:0008150 [GO:0090575]; GO:0005667; GO:0140513; GO:0032991; GO:0005634; GO:0005575; GO:0043231; GO:0043227; GO:0043229; GO:0043226; GO:0005622; GO:0110165		Pou2f1	A0A0R4J1Z4	WP108; WP1763	Selenium metabolism / selenoproteins; Mechanisms associated with pluripotency					86	2	1.267	0.796	1.202	0.948	1.303	1.056	0.844	0.056	14.594	0.34	-0.33	0.27	-0.08	0.38	0.08	-0.24	-4.16	3.87									0.0263258									0.413424	54.84	74.97	121.9	76.48	46.16	81.87	71.47	129.05	58.76									19.3124	64.6	38.3	61.3	30.1	49.1	50.8	27.4	1.8	628.7	48.1	53.64	60.44	76.38	40.05	44.91	63.27	43.55	145.88	27.09	43.08	3	3	3	3	3	3	3	3	3	5	73.7	21.2	72.2	42.8	58.5	13.1	70	68.5	5.7	25.2	54.6	33.6	30.3	79.7	54.9	65.9	56.8	12.6	30.6	22.2	51.7	26.4	2	1.1	473.5	702.9	831.5	57	26.6	61.2	53.7	20.4																									383106	651043	712252						118974	34235.3	116513	69054.4	94399.5	21157.4	112950	110576	9166.41	40673.8	88142.8	54282.5	48970.7	128697	88624.3	106358	91642.8	20283.4	49431.1	35883.7	83425.6	42596.1	3185.49	1834.79	764325	1.13461e+06	1.34219e+06	91968.1	42886.3	98800.9	86760.5	32851.8																									1	1	1						n/a	n/a	n/a	n/a	n/a	n/a	n/a	n/a	n/a	n/a	n/a	n/a	n/a	n/a	n/a	n/a	n/a	n/a	n/a	n/a	n/a	n/a	n/a	n/a	Peak Found	High	High	n/a	n/a	n/a	n/a	n/a	n/a	n/a	n/a	n/a	n/a	n/a	n/a	n/a	n/a	n/a	n/a	n/a	n/a	n/a	n/a	n/a	n/a	n/a	n/a	n/a	n/a	n/a	n/a	n/a	Peak Found	High	High	n/a	n/a	n/a	n/a	n/a	n/a	n/a	n/a	n/a	n/a	n/a	n/a	n/a	High	n/a	1	0		0
FALSE		High	Master Protein Candidate	3303	-7402034546501152	P25425-12	Isoform 12 of POU domain, class 2, transcription factor 1 OS=Mus musculus OX=10090 GN=Pou2f1	MADGGAASQDESSAAAAAAADSRNNPSETNKSSMESEDASTGTQTNGLDFQKQPVPVGGAISTAQAQAFLGHLHQVQLAGTSLQAAAQSLNVQSKSSEESGDSQQSSQPSSQPPSVQSAIPQTQLMLAGGQITGLTLTPAQQQLLLQQAQAQAQLLAAAVQQHSASQQHSAAGATISASAATPMTQIPLSQPIQIAQDLQQLQQLQQQNLNLQQFVLVHPTTNLQPAQFIISQTPQGQQGLLQAQNLLTQLPQQSQANLLQPQPSITLTSQPTTPTRTIAAASVQTLPQSQSTPKRIDTPSLEEPSDLEELEQFAKTFKQRRIKLGFTQGDVGLAMGKLYGNDFSQTTISRFEALNLSFKNMCKLKPLLEKWLNDAENLSSDSTASSPSALNSPGLGAEGLNRRRKKRTSIETNIRVALEKSFMENQKPTSEDITLIAEQLNMEKEVIRVWFCNRRQKEKRINPPSSGGTSSSPIKAIFPSPASLVATTPSLVTSSTATTLTVNPVLPLTSAAVTNLSLTDQDLRRGCSWEVLRSLPDRVTTTAGTTDSTSNNNTATVISTAPPASSAVTSPSLSPSPSASASTSEASSASETNTTQTTSTPLPSPLGASQVMVTTPGLQTAAAALQGAAQLPANASLAAMAAAAGLSPGLMAPSQFAAGGALLSLSPGTLGSALSPALMSNSTLATIQALASSGSLPITSLDATGNLVFANAGGAPNIVTAPLFLNPQNLSLLTSNPVSLVSAAAASTGNSAPTASLHASSTSTESIQSSLFTVASASGPASTTTAASKAQ	>sp|P25425-12|PO2F1_MOUSE Isoform 12 of POU domain, class 2, transcription factor 1 OS=Mus musculus OX=10090 GN=Pou2f1	0	8.208	1	3	1	2	0	1	792	81.4	5.94	9.2	3	2	1							Pou2f1	P25425-12							0	0	1.267	0.796	1.202	0.948	1.303	1.056	0.844	0.056	14.594	0.34	-0.33	0.27	-0.08	0.38	0.08	-0.24	-4.16	3.87									0.0263258									0.413424	54.84	74.97	121.9	76.48	46.16	81.87	71.47	129.05	58.76									19.3124	64.6	38.3	61.3	30.1	49.1	50.8	27.4	1.8	628.7	48.1	53.64	60.44	76.38	40.05	44.91	63.27	43.55	145.88	27.09	43.08	3	3	3	3	3	3	3	3	3	5	73.7	21.2	72.2	42.8	58.5	13.1	70	68.5	5.7	25.2	54.6	33.6	30.3	79.7	54.9	65.9	56.8	12.6	30.6	22.2	51.7	26.4	2	1.1	473.5	702.9	831.5	57	26.6	61.2	53.7	20.4																									383106	651043	712252						118974	34235.3	116513	69054.4	94399.5	21157.4	112950	110576	9166.41	40673.8	88142.8	54282.5	48970.7	128697	88624.3	106358	91642.8	20283.4	49431.1	35883.7	83425.6	42596.1	3185.49	1834.79	764325	1.13461e+06	1.34219e+06	91968.1	42886.3	98800.9	86760.5	32851.8																									1	1	1						n/a	n/a	n/a	n/a	n/a	n/a	n/a	n/a	n/a	n/a	n/a	n/a	n/a	n/a	n/a	n/a	n/a	n/a	n/a	n/a	n/a	n/a	n/a	n/a	Peak Found	High	High	n/a	n/a	n/a	n/a	n/a	n/a	n/a	n/a	n/a	n/a	n/a	n/a	n/a	n/a	n/a	n/a	n/a	n/a	n/a	n/a	n/a	n/a	n/a	n/a	n/a	n/a	n/a	n/a	n/a	Peak Found	High	High	n/a	n/a	n/a	n/a	n/a	n/a	n/a	n/a	n/a	n/a	n/a	n/a	n/a	High	n/a	1	0		0
FALSE		High	Master Protein Candidate	3303	4350105793977205530	P25425-2	Isoform 2 of POU domain, class 2, transcription factor 1 OS=Mus musculus OX=10090 GN=Pou2f1	MNNPSETNKSSMESEDASTGTQTNGLDFQKQPVPVGGAISTAQAQAFLGHLHQVQLAGTSLQAAAQSLNVQSKSSEESGDSQQSSQPSSQPPSVQSAIPQTQLMLAGGQITGLTLTPAQQQLLLQQAQAQAQLLAAAVQQHSASQQHSAAGATISASAATPMTQIPLSQPIQIAQDLQQLQQLQQQNLNLQQFVLVHPTTNLQPAQFIISQTPQGQQGLLQAQNLLTQLPQQSQANLLQPQPSITLTSQPTTPTRTIAAASVQTLPQSQSTPKRIDTPSLEEPSDLEELEQFAKTFKQRRIKLGFTQGDVGLAMGKLYGNDFSQTTISRFEALNLSFKNMCKLKPLLEKWLNDAENLSSDSTASSPSALNSPGLGAEGLNRRRKKRTSIETNIRVALEKSFMENQKPTSEDITLIAEQLNMEKEVIRVWFCNRRQKEKRINPPSSGGTSSSPIKAIFPSPASLVATTPSLVTSSTATTLTVNPVLPLTSAAVTNLSLTGTTDSTSNNNTATVISTAPPASSAVTSPSLSPSPSASASTSEASSASETNTTQTTSTPLPSPLGASQVMVTTPGLQTAAAALQGAAQLPANASLAAMAAAAGLSPGLMAPSQFAAGGALLSLSPGTLGSALSPALMSNSTLATIQALASSGSLPITSLDATGNLVFANAGGAPNIVTAPLFLNPQNLSLLTSNPVSLVSAAAASTGNSAPTASLHASSTSTESIQSSLFTVASASGPASTTTAASKAQ	>sp|P25425-2|PO2F1_MOUSE Isoform 2 of POU domain, class 2, transcription factor 1 OS=Mus musculus OX=10090 GN=Pou2f1	0	8.208	1	3	1	2	0	1	746	76.7	6.55	9.2	3	2	1							Pou2f1	P25425-2							0	0	1.267	0.796	1.202	0.948	1.303	1.056	0.844	0.056	14.594	0.34	-0.33	0.27	-0.08	0.38	0.08	-0.24	-4.16	3.87									0.0263258									0.413424	54.84	74.97	121.9	76.48	46.16	81.87	71.47	129.05	58.76									19.3124	64.6	38.3	61.3	30.1	49.1	50.8	27.4	1.8	628.7	48.1	53.64	60.44	76.38	40.05	44.91	63.27	43.55	145.88	27.09	43.08	3	3	3	3	3	3	3	3	3	5	73.7	21.2	72.2	42.8	58.5	13.1	70	68.5	5.7	25.2	54.6	33.6	30.3	79.7	54.9	65.9	56.8	12.6	30.6	22.2	51.7	26.4	2	1.1	473.5	702.9	831.5	57	26.6	61.2	53.7	20.4																									383106	651043	712252						118974	34235.3	116513	69054.4	94399.5	21157.4	112950	110576	9166.41	40673.8	88142.8	54282.5	48970.7	128697	88624.3	106358	91642.8	20283.4	49431.1	35883.7	83425.6	42596.1	3185.49	1834.79	764325	1.13461e+06	1.34219e+06	91968.1	42886.3	98800.9	86760.5	32851.8																									1	1	1						n/a	n/a	n/a	n/a	n/a	n/a	n/a	n/a	n/a	n/a	n/a	n/a	n/a	n/a	n/a	n/a	n/a	n/a	n/a	n/a	n/a	n/a	n/a	n/a	Peak Found	High	High	n/a	n/a	n/a	n/a	n/a	n/a	n/a	n/a	n/a	n/a	n/a	n/a	n/a	n/a	n/a	n/a	n/a	n/a	n/a	n/a	n/a	n/a	n/a	n/a	n/a	n/a	n/a	n/a	n/a	Peak Found	High	High	n/a	n/a	n/a	n/a	n/a	n/a	n/a	n/a	n/a	n/a	n/a	n/a	n/a	High	n/a	1	0		0
FALSE		High	Master Protein Candidate	3303	5435327338996135525	P25425-11	Isoform 11 of POU domain, class 2, transcription factor 1 OS=Mus musculus OX=10090 GN=Pou2f1	MLDCSDCVLDSRMNNPSETNKSSMESEDASTGTQTNGLDFQKQPVPVGGAISTAQAQAFLGHLHQVQLAGTSLQAAAQSLNVQSKSSEESGDSQQSSQPSSQPPSVQSAIPQTQLMLAGGQITGLTLTPAQQQLLLQQAQAQAQLLAAAVQQHSASQQHSAAGATISASAATPMTQIPLSQPIQIAQDLQQLQQLQQQNLNLQQFVLVHPTTNLQPAQFIISQTPQGQQGLLQAQNLLTQLPQQSQANLLQPQPSITLTSQPTTPTRTIAAASVQTLPQSQSTPKRIDTPSLEEPSDLEELEQFAKTFKQRRIKLGFTQGDVGLAMGKLYGNDFSQTTISRFEALNLSFKNMCKLKPLLEKWLNDAENLSSDSTASSPSALNSPGLGAEGLNRRRKKRTSIETNIRVALEKSFMENQKPTSEDITLIAEQLNMEKEVIRVWFCNRRQKEKRINPPSSGGTSSSPIKAIFPSPASLVATTPSLVTSSTATTLTVNPVLPLTSAAVTNLSLTDQDLRRGCSWEVLRSLPDRVTTTAGTTDSTSNNNTATVISTAPPASSAVTSPSLSPSPSASASTSEASSASETNTTQTTSTPLPSPLGASQVMVTTPGLQTAAAALQGAAQLPANASLAAMAAAAGLSPGLMAPSQFAAG	>sp|P25425-11|PO2F1_MOUSE Isoform 11 of POU domain, class 2, transcription factor 1 OS=Mus musculus OX=10090 GN=Pou2f1	0	8.208	1	3	1	2	0	1	650	68.3	6.19	9.2	3	2	1							Pou2f1	P25425-11							0	0	1.267	0.796	1.202	0.948	1.303	1.056	0.844	0.056	14.594	0.34	-0.33	0.27	-0.08	0.38	0.08	-0.24	-4.16	3.87									0.0263258									0.413424	54.84	74.97	121.9	76.48	46.16	81.87	71.47	129.05	58.76									19.3124	64.6	38.3	61.3	30.1	49.1	50.8	27.4	1.8	628.7	48.1	53.64	60.44	76.38	40.05	44.91	63.27	43.55	145.88	27.09	43.08	3	3	3	3	3	3	3	3	3	5	73.7	21.2	72.2	42.8	58.5	13.1	70	68.5	5.7	25.2	54.6	33.6	30.3	79.7	54.9	65.9	56.8	12.6	30.6	22.2	51.7	26.4	2	1.1	473.5	702.9	831.5	57	26.6	61.2	53.7	20.4																									383106	651043	712252						118974	34235.3	116513	69054.4	94399.5	21157.4	112950	110576	9166.41	40673.8	88142.8	54282.5	48970.7	128697	88624.3	106358	91642.8	20283.4	49431.1	35883.7	83425.6	42596.1	3185.49	1834.79	764325	1.13461e+06	1.34219e+06	91968.1	42886.3	98800.9	86760.5	32851.8																									1	1	1						n/a	n/a	n/a	n/a	n/a	n/a	n/a	n/a	n/a	n/a	n/a	n/a	n/a	n/a	n/a	n/a	n/a	n/a	n/a	n/a	n/a	n/a	n/a	n/a	Peak Found	High	High	n/a	n/a	n/a	n/a	n/a	n/a	n/a	n/a	n/a	n/a	n/a	n/a	n/a	n/a	n/a	n/a	n/a	n/a	n/a	n/a	n/a	n/a	n/a	n/a	n/a	n/a	n/a	n/a	n/a	Peak Found	High	High	n/a	n/a	n/a	n/a	n/a	n/a	n/a	n/a	n/a	n/a	n/a	n/a	n/a	High	n/a	1	0		0
FALSE		High	Master Protein Candidate	3303	8186046770778763277	P25425-5	Isoform 5 of POU domain, class 2, transcription factor 1 OS=Mus musculus OX=10090 GN=Pou2f1	MLDCSDCVLDSRMNNPSETNKSSMESEDASTGTQTNGLDFQKQPVPVGGAISTAQAQAFLGHLHQVQLAGTSLQAAAQSLNVQSKSSEESGDSQQSSQPSSQPPSVQSAIPQTQLMLAGGQITGLTLTPAQQQLLLQQAQAQAQLLAAAVQQHSASQQHSAAGATISASAATPMTQIPLSQPIQIAQDLQQLQQLQQQNLNLQQFVLVHPTTNLQPAQFIISQTPQGQQGLLQAQNLLTQLPQQSQANLLQPQPSITLTSQPTTPTRTIAAASVQTLPQSQSTPKRIDTPSLEEPSDLEELEQFAKTFKQRRIKLGFTQGDVGLAMGKLYGNDFSQTTISRFEALNLSFKNMCKLKPLLEKWLNDAENLSSDSTASSPSALNSPGLGAEGLNRRRKKRTSIETNIRVALEKSFMENQKPTSEDITLIAEQLNMEKEVIRVWFCNRRQKEKRINPPSSGGTSSSPIKAIFPSPASLVATTPSLVTSSTATTLTVNPVLPLTSAAVTNLSLTGTTDSTSNNNTATVISTAPPASSAVTSPSLSPSPSASASTSEASSASETNTTQTTSTPLPSPLGASQVMVTTPGLQTAAAALQGAAQLPANASLAAMAAAAGLSPGLMAPSQFAAGGALLSLSPGTLGSALSPALMSNSTLATIQALASSGSLPITSLDATGNLVFANAGGAPNIVTAPLFLNPQNLSLLTSNPVSLVSAAAASTGNSAPTASLHASSTSTESIQSSLFTVASASGPASTTTAASKAQ	>sp|P25425-5|PO2F1_MOUSE Isoform 5 of POU domain, class 2, transcription factor 1 OS=Mus musculus OX=10090 GN=Pou2f1	0	8.208	1	3	1	2	0	1	758	78.1	6.11	9.2	3	2	1							Pou2f1	P25425-5							0	0	1.267	0.796	1.202	0.948	1.303	1.056	0.844	0.056	14.594	0.34	-0.33	0.27	-0.08	0.38	0.08	-0.24	-4.16	3.87									0.0263258									0.413424	54.84	74.97	121.9	76.48	46.16	81.87	71.47	129.05	58.76									19.3124	64.6	38.3	61.3	30.1	49.1	50.8	27.4	1.8	628.7	48.1	53.64	60.44	76.38	40.05	44.91	63.27	43.55	145.88	27.09	43.08	3	3	3	3	3	3	3	3	3	5	73.7	21.2	72.2	42.8	58.5	13.1	70	68.5	5.7	25.2	54.6	33.6	30.3	79.7	54.9	65.9	56.8	12.6	30.6	22.2	51.7	26.4	2	1.1	473.5	702.9	831.5	57	26.6	61.2	53.7	20.4																									383106	651043	712252						118974	34235.3	116513	69054.4	94399.5	21157.4	112950	110576	9166.41	40673.8	88142.8	54282.5	48970.7	128697	88624.3	106358	91642.8	20283.4	49431.1	35883.7	83425.6	42596.1	3185.49	1834.79	764325	1.13461e+06	1.34219e+06	91968.1	42886.3	98800.9	86760.5	32851.8																									1	1	1						n/a	n/a	n/a	n/a	n/a	n/a	n/a	n/a	n/a	n/a	n/a	n/a	n/a	n/a	n/a	n/a	n/a	n/a	n/a	n/a	n/a	n/a	n/a	n/a	Peak Found	High	High	n/a	n/a	n/a	n/a	n/a	n/a	n/a	n/a	n/a	n/a	n/a	n/a	n/a	n/a	n/a	n/a	n/a	n/a	n/a	n/a	n/a	n/a	n/a	n/a	n/a	n/a	n/a	n/a	n/a	Peak Found	High	High	n/a	n/a	n/a	n/a	n/a	n/a	n/a	n/a	n/a	n/a	n/a	n/a	n/a	High	n/a	1	0		0
FALSE		High	Master Protein Candidate	3303	8590285404182610141	P25425	POU domain, class 2, transcription factor 1 OS=Mus musculus OX=10090 GN=Pou2f1 PE=1 SV=3	MNNPSETNKSSMESEDASTGTQTNGLDFQKQPVPVGGAISTAQAQAFLGHLHQVQLAGTSLQAAAQSLNVQSKSSEESGDSQQSSQPSSQPPSVQSAIPQTQLMLAGGQITGLTLTPAQQQLLLQQAQAQAQLLAAAVQQHSASQQHSAAGATISASAATPMTQIPLSQPIQIAQDLQQLQQLQQQNLNLQQFVLVHPTTNLQPAQFIISQTPQGQQGLLQAQNLLTQLPQQSQANLLQPQPSITLTSQPTTPTRTIAAASVQTLPQSQSTPKRIDTPSLEEPSDLEELEQFAKTFKQRRIKLGFTQGDVGLAMGKLYGNDFSQTTISRFEALNLSFKNMCKLKPLLEKWLNDAENLSSDSTASSPSALNSPGLGAEGLNRRRKKRTSIETNIRVALEKSFMENQKPTSEDITLIAEQLNMEKEVIRVWFCNRRQKEKRINPPSSGGTSSSPIKAIFPSPASLVATTPSLVTSSTATTLTVNPVLPLTSAAVTNLSLTDQDLRRGCSWEVLRSLPDRVTTTAGTTDSTSNNNTATVISTAPPASSAVTSPSLSPSPSASASTSEASSASETNTTQTTSTPLPSPLGASQVMVTTPGLQTAAAALQGAAQLPANASLAAMAAAAGLSPGLMAPSQFAAGGALLSLSPGTLGSALSPALMSNSTLATIQALASSGSLPITSLDATGNLVFANAGGAPNIVTAPLFLNPQNLSLLTSNPVSLVSAAAASTGNSAPTASLHASSTSTESIQSSLFTVASASGPASTTTAASKAQ	>sp|P25425|PO2F1_MOUSE POU domain, class 2, transcription factor 1 OS=Mus musculus OX=10090 GN=Pou2f1 PE=1 SV=3	0	8.208	1	3	1	2	0	1	770	79.5	6.57	9.2	3	2	1	RNA metabolism OR transcription;other metabolic processes;developmental processes;other biological processes	ER/Golgi;nucleus;other cell component	signal transduction activity or receptor binding;nucleic acid binding activity;other molecular function	Pf00046, Pf00157, Pf19536	[GO:0000976]; GO:0001067; GO:1990837; GO:0003676; GO:0003690; GO:0043565; GO:0097159; GO:0003677; GO:0005488; GO:0003674 [GO:0000978]; GO:0000977; GO:0000987; GO:0000976; GO:0001067; GO:1990837; GO:0003676; GO:0003690; GO:0043565; GO:0097159; GO:0003677; GO:0005488; GO:0003674 [GO:0000979]; GO:0000977; GO:0001046; GO:0000976; GO:0001067; GO:1990837; GO:0003676; GO:0003690; GO:0043565; GO:0097159; GO:0003677; GO:0005488; GO:0003674 [GO:0000981]; GO:0003700; GO:0006357; GO:0140110; GO:0006355; GO:0003674; GO:0010468; GO:2001141; GO:0010556; GO:0051252; GO:0031326; GO:0060255; GO:0019219; GO:0009889; GO:0031323; GO:0019222; GO:0051171; GO:0080090; GO:0050794; GO:0050789; GO:0065007; GO:0008150 [GO:0003677]; GO:0003676; GO:0097159; GO:0005488; GO:0003674 [GO:0003682]; GO:0044877; GO:0005488; GO:0003674 [GO:0005102]; GO:0005515; GO:0005488; GO:0003674 [GO:0005634]; GO:0043231; GO:0043227; GO:0043229; GO:0043226; GO:0005622; GO:0110165; GO:0005575 [GO:0005654]; GO:0110165; GO:0031981; GO:0005575; GO:0070013; GO:0005634; GO:0043233; GO:0043229; GO:0043231; GO:0031974; GO:0043226; GO:0005622; GO:0043227 [GO:0005667]; GO:0032991; GO:0005575 [GO:0005783]; GO:0043231; GO:0005737; GO:0012505; GO:0043227; GO:0043229; GO:0110165; GO:0005622; GO:0043226; GO:0005575 [GO:0006357]; GO:0006355; GO:0010468; GO:2001141; GO:0010556; GO:0051252; GO:0031326; GO:0060255; GO:0019219; GO:0009889; GO:0031323; GO:0019222; GO:0051171; GO:0080090; GO:0050794; GO:0050789; GO:0065007; GO:0008150 [GO:0006366]; GO:0006351; GO:0032774; GO:0010467; GO:0009059; GO:0016070; GO:0034654; GO:0043170; GO:0044249; GO:1901576; GO:0090304; GO:0006139; GO:0018130; GO:0019438; GO:0044271; GO:1901362; GO:0071704; GO:0009058; GO:0044237; GO:0006725; GO:0034641; GO:0044238; GO:0046483; GO:1901360; GO:0008152; GO:0009987; GO:0006807; GO:0008150 [GO:0010629]; GO:0010468; GO:0010558; GO:0010556; GO:0010605; GO:0031327; GO:0031326; GO:0060255; GO:0009892; GO:0009890; GO:0031324; GO:0009889; GO:0031323; GO:0019222; GO:0048519; GO:0048523; GO:0050794; GO:0050789; GO:0065007; GO:0008150 [GO:0030910]; GO:0060788; GO:0043584; GO:0071699; GO:0048646; GO:0071697; GO:0007423; GO:0060541; GO:0048598; GO:0071698; GO:0032502; GO:0009653; GO:0071696; GO:0048513; GO:0048731; GO:0009790; GO:0008150; GO:0048856; GO:0007275; GO:0032501 [GO:0042802]; GO:0005515; GO:0005488; GO:0003674 [GO:0043231]; GO:0043227; GO:0043229; GO:0043226; GO:0005622; GO:0110165; GO:0005575 [GO:0043565]; GO:0003677; GO:0003676; GO:0097159; GO:0005488; GO:0003674 [GO:0045892]; GO:0006355; GO:1902679; GO:0010468; GO:2001141; GO:0010558; GO:0051253; GO:0010556; GO:0051252; GO:0010605; GO:0031327; GO:0045934; GO:0031326; GO:0060255; GO:0019219; GO:0009892; GO:0009890; GO:0031324; GO:0051172; GO:0009889; GO:0031323; GO:0019222; GO:0051171; GO:0080090; GO:0048519; GO:0048523; GO:0050794; GO:0050789; GO:0065007; GO:0008150 [GO:0045944]; GO:0006357; GO:0045893; GO:0006355; GO:1902680; GO:0010468; GO:2001141; GO:0010557; GO:0051254; GO:0010556; GO:0051252; GO:0010604; GO:0031328; GO:0045935; GO:0031326; GO:0060255; GO:0019219; GO:0009893; GO:0009891; GO:0031325; GO:0051173; GO:0009889; GO:0031323; GO:0019222; GO:0051171; GO:0080090; GO:0048518; GO:0048522; GO:0050794; GO:0050789; GO:0065007; GO:0008150 [GO:0060235]; GO:0031128; GO:0002089; GO:0032502; GO:0009653; GO:0002088; GO:0048593; GO:0008150; GO:0048856; GO:0043010; GO:0048592; GO:0001654; GO:0090596; GO:0007423; GO:0150063; GO:0009887; GO:0048513; GO:0048880; GO:0048731; GO:0007275; GO:0032501 [GO:0090575]; GO:0005667; GO:0140513; GO:0032991; GO:0005634; GO:0005575; GO:0043231; GO:0043227; GO:0043229; GO:0043226; GO:0005622; GO:0110165	18986	Pou2f1	mmu:18986; P25425; Q61994; Q63891; Q6Y681; Q7TSD0; Q8BT04; Q8K570; Q99JH0; Q9WTZ4; Q9WTZ5; Q9WTZ6	WP108; WP1763	Selenium metabolism / selenoproteins; Mechanisms associated with pluripotency	ENSMUSG00000026565	R-MMU-76071; R-MMU-6807505	R-MMU-76071; R-MMU-6807505	RNA Polymerase III Transcription Initiation From Type 3 Promoter; RNA polymerase II transcribes snRNA genes	150	4	1.267	0.796	1.202	0.948	1.303	1.056	0.844	0.056	14.594	0.34	-0.33	0.27	-0.08	0.38	0.08	-0.24	-4.16	3.87									0.0263258									0.413424	54.84	74.97	121.9	76.48	46.16	81.87	71.47	129.05	58.76									19.3124	64.6	38.3	61.3	30.1	49.1	50.8	27.4	1.8	628.7	48.1	53.64	60.44	76.38	40.05	44.91	63.27	43.55	145.88	27.09	43.08	3	3	3	3	3	3	3	3	3	5	73.7	21.2	72.2	42.8	58.5	13.1	70	68.5	5.7	25.2	54.6	33.6	30.3	79.7	54.9	65.9	56.8	12.6	30.6	22.2	51.7	26.4	2	1.1	473.5	702.9	831.5	57	26.6	61.2	53.7	20.4																									383106	651043	712252						118974	34235.3	116513	69054.4	94399.5	21157.4	112950	110576	9166.41	40673.8	88142.8	54282.5	48970.7	128697	88624.3	106358	91642.8	20283.4	49431.1	35883.7	83425.6	42596.1	3185.49	1834.79	764325	1.13461e+06	1.34219e+06	91968.1	42886.3	98800.9	86760.5	32851.8																									1	1	1						n/a	n/a	n/a	n/a	n/a	n/a	n/a	n/a	n/a	n/a	n/a	n/a	n/a	n/a	n/a	n/a	n/a	n/a	n/a	n/a	n/a	n/a	n/a	n/a	Peak Found	High	High	n/a	n/a	n/a	n/a	n/a	n/a	n/a	n/a	n/a	n/a	n/a	n/a	n/a	n/a	n/a	n/a	n/a	n/a	n/a	n/a	n/a	n/a	n/a	n/a	n/a	n/a	n/a	n/a	n/a	Peak Found	High	High	n/a	n/a	n/a	n/a	n/a	n/a	n/a	n/a	n/a	n/a	n/a	n/a	n/a	High	n/a	1	0		0
FALSE		High	Master Protein Candidate	3303	8817290692023756210	P25425-4	Isoform 4 of POU domain, class 2, transcription factor 1 OS=Mus musculus OX=10090 GN=Pou2f1	MLDCSDCVLDSRMNNPSETNKSSMESEDASTGTQTNGLDFQKQPVPVGGAISTAQAQAFLGHLHQSKSSEESGDSQQSSQPSSQPPSVQSAIPQTQLMLAGGQITGLTLTPAQQQLLLQQAQAQAQLLAAAVQQHSASQQHSAAGATISASAATPMTQIPLSQPIQIAQDLQQLQQLQQQNLNLQQFVLVHPTTNLQPAQFIISQTPQGQQGLLQAQNLLTQLPQQSQANLLQPQPSITLTSQPTTPTRTIAAASVQTLPQSQSTPKRIDTPSLEEPSDLEELEQFAKTFKQRRIKLGFTQGDVGLAMGKLYGNDFSQTTISRFEALNLSFKNMCKLKPLLEKWLNDAENLSSDSTASSPSALNSPGLGAEGLNRRRKKRTSIETNIRVALEKSFMENQKPTSEDITLIAEQLNMEKEVIRVWFCNRRQKEKRINPPSSGGTSSSPIKAIFPSPASLVATTPSLVTSSTATTLTVNPVLPLTSAAVTNLSLTGTTDSTSNNNTATVISTAPPASSAVTSPSLSPSPSASASTSEASSASETNTTQTTSTPLPSPLGASQVMVTTPGLQTAAAALQGAAQLPANASLAAMAAAAGLSPGLMAPSQFAAG	>sp|P25425-4|PO2F1_MOUSE Isoform 4 of POU domain, class 2, transcription factor 1 OS=Mus musculus OX=10090 GN=Pou2f1	0	8.208	1	3	1	2	0	1	608	63.7	6.18	9.2	3	2	1							Pou2f1	P25425-4							0	0	1.267	0.796	1.202	0.948	1.303	1.056	0.844	0.056	14.594	0.34	-0.33	0.27	-0.08	0.38	0.08	-0.24	-4.16	3.87									0.0263258									0.413424	54.84	74.97	121.9	76.48	46.16	81.87	71.47	129.05	58.76									19.3124	64.6	38.3	61.3	30.1	49.1	50.8	27.4	1.8	628.7	48.1	53.64	60.44	76.38	40.05	44.91	63.27	43.55	145.88	27.09	43.08	3	3	3	3	3	3	3	3	3	5	73.7	21.2	72.2	42.8	58.5	13.1	70	68.5	5.7	25.2	54.6	33.6	30.3	79.7	54.9	65.9	56.8	12.6	30.6	22.2	51.7	26.4	2	1.1	473.5	702.9	831.5	57	26.6	61.2	53.7	20.4																									383106	651043	712252						118974	34235.3	116513	69054.4	94399.5	21157.4	112950	110576	9166.41	40673.8	88142.8	54282.5	48970.7	128697	88624.3	106358	91642.8	20283.4	49431.1	35883.7	83425.6	42596.1	3185.49	1834.79	764325	1.13461e+06	1.34219e+06	91968.1	42886.3	98800.9	86760.5	32851.8																									1	1	1						n/a	n/a	n/a	n/a	n/a	n/a	n/a	n/a	n/a	n/a	n/a	n/a	n/a	n/a	n/a	n/a	n/a	n/a	n/a	n/a	n/a	n/a	n/a	n/a	Peak Found	High	High	n/a	n/a	n/a	n/a	n/a	n/a	n/a	n/a	n/a	n/a	n/a	n/a	n/a	n/a	n/a	n/a	n/a	n/a	n/a	n/a	n/a	n/a	n/a	n/a	n/a	n/a	n/a	n/a	n/a	Peak Found	High	High	n/a	n/a	n/a	n/a	n/a	n/a	n/a	n/a	n/a	n/a	n/a	n/a	n/a	High	n/a	1	0		0
FALSE		High	Master Protein Candidate	3303	8882860216907851723	P25425-10	Isoform 10 of POU domain, class 2, transcription factor 1 OS=Mus musculus OX=10090 GN=Pou2f1	MNNPSETNKSSMESEDASTGTQTNGLDFQKQPVPVGGAISTAQAQAFLGHLHQVQLAGTSLQAAAQSLNVQSKSSEESGDSQQSSQPSSQPPSVQSAIPQTQLMLAGGQITGLTLTPAQQQLLLQQAQAQAQLLAAAVQQHSASQQHSAAGATISASAATPMTQIPLSQPIQIAQDLQQLQQLQQQNLNLQQFVLVHPTTNLQPAQFIISQTPQGQQGLLQAQNLLTQLPQQSQANLLQPQPSITLTSQPTTPTRTIAAASVQTLPQSQSTPKRIDTPSLEEPSDLEELEQFAKTFKQRRIKLGFTQGDVGLAMGKLYGNDFSQTTISRFEALNLSFKNMCKLKPLLEKWLNDAENLSSDSTASSPSALNSPGLGAEGLNRRRKKRTSIETNIRVALEKSFMENQKPTSEDITLIAEQLNMEKEVIRVWFCNRRQKEKRINPPSSGGTSSSPIKAIFPSPASLVATTPSLVTSSTATTLTVNPVLPLTSAAVTNLSLTGKQQPAYRLVSTVPVRFLWRTARS	>sp|P25425-10|PO2F1_MOUSE Isoform 10 of POU domain, class 2, transcription factor 1 OS=Mus musculus OX=10090 GN=Pou2f1	0	8.208	1	4	1	2	0	1	522	56.2	9.23	9.2	4	2	1							Pou2f1	P25425-10							0	0	1.267	0.796	1.202	0.948	1.303	1.056	0.844	0.056	14.594	0.34	-0.33	0.27	-0.08	0.38	0.08	-0.24	-4.16	3.87									0.0263258									0.413424	54.84	74.97	121.9	76.48	46.16	81.87	71.47	129.05	58.76									19.3124	64.6	38.3	61.3	30.1	49.1	50.8	27.4	1.8	628.7	48.1	53.64	60.44	76.38	40.05	44.91	63.27	43.55	145.88	27.09	43.08	3	3	3	3	3	3	3	3	3	5	73.7	21.2	72.2	42.8	58.5	13.1	70	68.5	5.7	25.2	54.6	33.6	30.3	79.7	54.9	65.9	56.8	12.6	30.6	22.2	51.7	26.4	2	1.1	473.5	702.9	831.5	57	26.6	61.2	53.7	20.4																									383106	651043	712252						118974	34235.3	116513	69054.4	94399.5	21157.4	112950	110576	9166.41	40673.8	88142.8	54282.5	48970.7	128697	88624.3	106358	91642.8	20283.4	49431.1	35883.7	83425.6	42596.1	3185.49	1834.79	764325	1.13461e+06	1.34219e+06	91968.1	42886.3	98800.9	86760.5	32851.8																									1	1	1						n/a	n/a	n/a	n/a	n/a	n/a	n/a	n/a	n/a	n/a	n/a	n/a	n/a	n/a	n/a	n/a	n/a	n/a	n/a	n/a	n/a	n/a	n/a	n/a	Peak Found	High	High	n/a	n/a	n/a	n/a	n/a	n/a	n/a	n/a	n/a	n/a	n/a	n/a	n/a	n/a	n/a	n/a	n/a	n/a	n/a	n/a	n/a	n/a	n/a	n/a	n/a	n/a	n/a	n/a	n/a	Peak Found	High	High	n/a	n/a	n/a	n/a	n/a	n/a	n/a	n/a	n/a	n/a	n/a	n/a	n/a	High	n/a	1	0		0
FALSE		High	None	3049	2764854278057792280	F6XUT1	Promyelocytic leukemia (Fragment) OS=Mus musculus OX=10090 GN=Pml PE=1 SV=1	VPAPPGSPCRQQDSALTPTPTMPPPEEPSEDYEHSQSPAESEARLLALHNVSFVELLNAYRTNRQEGLKKYVHYLSLQTTPLSSSASTQVAQFLQALSTHMEGLLEGHAPAGAEGKAESKGCLA	>tr|F6XUT1|F6XUT1_MOUSE Promyelocytic leukemia (Fragment) OS=Mus musculus OX=10090 GN=Pml PE=1 SV=1	0	8.207	1	37	1	1	0	1	124	13.3	5.38	6.6	37	1	1							Pml	F6XUT1							0	0																																																																																																																																																																																																																					n/a	n/a	n/a	n/a	n/a	n/a	n/a	n/a	n/a	n/a	n/a	n/a	n/a	n/a	n/a	n/a	n/a	n/a	n/a	n/a	n/a	n/a	n/a	n/a	n/a	n/a	High	n/a	n/a	n/a	n/a	n/a	n/a	n/a	n/a	n/a	n/a	n/a	n/a	n/a	n/a	n/a	n/a	n/a	n/a	n/a	n/a	n/a	n/a	n/a	n/a	n/a	n/a	n/a	n/a	n/a	n/a	n/a	High	n/a	n/a	n/a	n/a	n/a	n/a	n/a	n/a	n/a	n/a	n/a	n/a	n/a	High	n/a	1	0		0
FALSE		High	Master Protein	2839	-1592707718787452325	A0A0R4IZZ6	Formin binding protein 4 OS=Mus musculus OX=10090 GN=Fnbp4 PE=1 SV=1	MRKCTAPVKSGSPREAVPRFMNIDYAPGRCAPAPLICRRSLLALRLMMGKKSRAVPGRRPILQLSPPGPRSSTPGRDPDPDPDPEADSTAAATSQSAPAAATAAAATSPAVPASAAPEDSPSEDEQEVVVEVPNVVQNPPTPVMTTRPTAVKATGGLCLLGAYADSDDDESDVSEKTAQSKEANGNQATDIDSTLANFLAEIDAITAPQPAAPVVASAPPPTPPRPEPKEAATPALSPTASNGSDTAQTPGWHYDTQCSLAGVEIEMGDWQEVWDENTGCYYYWNTQTNEVTWELPQYLATQVQGLQHYQPSSVTGTEAAFVVNTDMYTKERTTAASSSKSGPVITKREVKKEVNEGIQALSNSEEERKGVAAALLAPLLPEGVKEEEERWRRKVICKEADPVSETKETSTASEETGPSIKPPEVMMDGTEDPSQEELCSVVQSGESEEEEEEEEQDTLELELALERKKAELRALEEGDGSVSGSSPRSDISQPASQDGVRRIMSKRGKWKMFVRATSPESTSRSSSKTGRDSPENGETAIGAEDSEKIDEISDKETEVEESSEKIKVQLAPKVEEEQDLKFQIGELANTLTSKFEFLGINRQSISNFHMLLLQTETRIADWREGALNGNYLKRKLQDAAEQLKQYEINATPKGWSCHWDRDHRRYFYVNEQSGESQWEFPDGEEEEESQTKEVRDESLPKLTVKDKTCTDPNSTESSENPTGSLCKESFSGQVSSSLMPLTPFWTLLQSNVPVLQPPLPLEMPPPPPPPPESPPPPPPPPPPPPPLEDGEIQEVEMEDEGSEEPPAPGTEEDTPLKPSTQTTAVTSQSLVDSTASSPPSNKAVKRKAPEMSTSVVQRSATIGSSPVLYSQSAIAAGHQAVGMAHQAVGMAHQAVSASHAAAAGVGHQARGMSLQSNYLGLAAAPALMSYAECSVPIGVTTPSLQPAQARGTMAAPAVVEPPPPPPPPPTPTPPPPPPAPKVPPPEKTRKGKKDKAKKSKTKMPSLVKKWQSIQRELDEEDNSSSSEEDRESTAQKRIEEWKQQQLVSGLAERNANFEALPEDWRARLKRRKMAPST	>tr|A0A0R4IZZ6|A0A0R4IZZ6_MOUSE Formin binding protein 4 OS=Mus musculus OX=10090 GN=Fnbp4 PE=1 SV=1	0	8.204	1	7	3	4	0	3	1077	116.2	4.83	9.46	7	4	3		nucleus		Pf00397	[GO:0005654]; GO:0110165; GO:0031981; GO:0005575; GO:0070013; GO:0005634; GO:0043233; GO:0043229; GO:0043231; GO:0031974; GO:0043226; GO:0005622; GO:0043227		Fnbp4	A0A0R4IZZ6; mmu:55935							14	0	1.56	0.474	1.22	1.062	0.982	1.046	3.769	0.442	4.11	0.64	-1.08	0.29	0.09	-0.03	0.07	1.91	-1.18	2.04	0.406127	0.385723	0.495244	0.997748	0.981347	0.871865	0.105726	0.598708	0.275301	0.965079	0.914879	0.976098	0.999828	0.999992	0.999889	0.52863	0.961171	0.858243	145.18	115.74	75.88	65.01	112.03	77.61	130.16	75.96	120.16	19.7587	19.3774	18.2287	17.719	18.1816	18.455	19.5557	17.404	19.2146	248.2	20.5	55.6	49.9	76.1	64.1	241.3	24.3	179.4	40.6	15.44	140.2	22.09	57.45	27.06	45.6	21.69	34.51	63.67	68.08	3	3	3	3	3	3	3	3	3	5	261.3	192	222.1	8.6	184	18.4	40.2	62.6	49.7	40.3	105.6	44.6	68.1	49.4	86.1	57.3	83.1	31	215.9	249.2	159.8	13.4	27.9	21.8	103.5	160.6	353.7	55.8	126.8	36.3	35.3	35.5	976456	694371	753559		547515		173654	212641	162415	61856.9	369694	82234	159365	163795	309652	162680	313505		672600	637150	382743			39915.2	246306	474848	1.06832e+06	133516	481034		112230		1.48709e+06	1.09263e+06	1.26411e+06	48853.2	1.04732e+06	104478	228929	356296	282955	229507	600784	253980	387718	280995	490009	326195	473045	176446	1.22874e+06	1.41865e+06	909721	76550.4	158929	123918	589241	913836	2.01318e+06	317711	721704	206636	201070	202230	1	1	1		2		1	1	1	1	1	1	1	1	1	1	1		2	2	1			1	1	1	2	1	2		1		Peak Found	Peak Found	Peak Found	n/a	High	n/a	Peak Found	Peak Found	Peak Found	Peak Found	Peak Found	Peak Found	Peak Found	Peak Found	High	Peak Found	Peak Found	n/a	Peak Found	Peak Found	Peak Found	n/a	n/a	Peak Found	Peak Found	High	High	Peak Found	Peak Found	n/a	Peak Found	n/a	Peak Found	Peak Found	Peak Found	n/a	High	n/a	Peak Found	Peak Found	Peak Found	Peak Found	Peak Found	Peak Found	Peak Found	Peak Found	High	Peak Found	Peak Found	n/a	Peak Found	Peak Found	Peak Found	n/a	n/a	Peak Found	Peak Found	High	High	Peak Found	Peak Found	n/a	Peak Found	n/a	Peak Found	High	Peak Found	Peak Found	High	Peak Found	Peak Found	Peak Found	High	Peak Found	1	0		0
FALSE		High	Master Protein Candidate	2839	540107467991089581	Q6ZQ03	Formin-binding protein 4 OS=Mus musculus OX=10090 GN=Fnbp4 PE=1 SV=2	MMGKKSRAVPGRRPILQLSPPGPRSSTPGRDPDPDPDPEADSTAAATSQSAPAAATAAAATSPAVPASAAPEDSPSEDEQEVVVEVPNVVQNPPTPVMTTRPTAVKATGGLCLLGAYADSDDDESDVSEKTAQSKEANGNQATDIDSTLANFLAEIDAITAPQPAAPVVASAPPPTPPRPEPKEAATPALSPTASNGSDTAQTPGWHYDTQCSLAGVEIEMGDWQEVWDENTGCYYYWNTQTNEVTWELPQYLATQVQGLQHYQPSSVTGTEAAFVVNTDMYTKERTTAASSSKSGPVITKREVKKEVNEGIQALSNSEEERKGVAAALLAPLLPEGVKEEEERWRRKVICKEADPVSETKETSTASEETGPSIKPPEVMMDGTEDPSQEELCSVVQSGESEEEEEEEEQDTLELELALERKKAELRALEEGDGSVSGSSPRSDISQPASQDGVRRIMSKRGKWKMFVRATSPESTSRSSSKTGRDSPENGETAIGAEDSEKIDEISDKETEVEESSEKIKVQLAPKVEEEQDLKFQIGELANTLTSKFEFLGINRQSISNFHMLLLQTETRIADWREGALNGNYLKRKLQDAAEQLKQYEINATPKGWSCHWDRDHRRYFYVNEQSGESQWEFPDGEEEEESQTKEVRDESLPKLTVKDKTCTDPNSTESSENPTGSLCKESFSGQVSSSLMPLTPFWTLLQSNVPVLQPPLPLEMPPPPPPPPESPPPPPPPPPPPPPLEDGEIQEVEMEDEGSEEPPAPGTEEDTPLKPSTQTTAVTSQSLVDSTASSPPSNKAVKRKAPEMSTSVVQRSATIGSSPVLYSQSAIAAGHQAVGMAHQAVGMAHQAVSASHAAAAGVGHQARGMSLQSNYLGLAAAPALMSYAECSVPIGVTTPSLQPAQARGTMAAPAVVEPPPPPPPPPTPTPPPPPPAPKVPPPEKTRKGKKDKAKKSKTKMPSLVKKWQSIQRELDEEDNSSSSEEDRESTAQKRIEEWKQQQLVSGLAERNANFEALPEDWRARLKRRKMAPST	>sp|Q6ZQ03|FNBP4_MOUSE Formin-binding protein 4 OS=Mus musculus OX=10090 GN=Fnbp4 PE=1 SV=2	0	8.204	1	8	3	4	0	3	1031	111.2	4.73	9.46	8	4	3		nucleus		Pf00397	[GO:0005654]; GO:0110165; GO:0031981; GO:0005575; GO:0070013; GO:0005634; GO:0043233; GO:0043229; GO:0043231; GO:0031974; GO:0043226; GO:0005622; GO:0043227	55935	Fnbp4	mmu:55935; Q3TPA6; Q6ZQ03; Q8BNC8; Q9JHC1							14	0	1.56	0.474	1.22	1.062	0.982	1.046	3.769	0.442	4.11	0.64	-1.08	0.29	0.09	-0.03	0.07	1.91	-1.18	2.04	0.406127	0.385723	0.495244	0.997748	0.981347	0.871865	0.105726	0.598708	0.275301	0.965079	0.914879	0.976098	0.999828	0.999992	0.999889	0.52863	0.961171	0.858243	145.18	115.74	75.88	65.01	112.03	77.61	130.16	75.96	120.16	19.7587	19.3774	18.2287	17.719	18.1816	18.455	19.5557	17.404	19.2146	248.2	20.5	55.6	49.9	76.1	64.1	241.3	24.3	179.4	40.6	15.44	140.2	22.09	57.45	27.06	45.6	21.69	34.51	63.67	68.08	3	3	3	3	3	3	3	3	3	5	261.3	192	222.1	8.6	184	18.4	40.2	62.6	49.7	40.3	105.6	44.6	68.1	49.4	86.1	57.3	83.1	31	215.9	249.2	159.8	13.4	27.9	21.8	103.5	160.6	353.7	55.8	126.8	36.3	35.3	35.5	976456	694371	753559		547515		173654	212641	162415	61856.9	369694	82234	159365	163795	309652	162680	313505		672600	637150	382743			39915.2	246306	474848	1.06832e+06	133516	481034		112230		1.48709e+06	1.09263e+06	1.26411e+06	48853.2	1.04732e+06	104478	228929	356296	282955	229507	600784	253980	387718	280995	490009	326195	473045	176446	1.22874e+06	1.41865e+06	909721	76550.4	158929	123918	589241	913836	2.01318e+06	317711	721704	206636	201070	202230	1	1	1		2		1	1	1	1	1	1	1	1	1	1	1		2	2	1			1	1	1	2	1	2		1		Peak Found	Peak Found	Peak Found	n/a	High	n/a	Peak Found	Peak Found	Peak Found	Peak Found	Peak Found	Peak Found	Peak Found	Peak Found	High	Peak Found	Peak Found	n/a	Peak Found	Peak Found	Peak Found	n/a	n/a	Peak Found	Peak Found	High	High	Peak Found	Peak Found	n/a	Peak Found	n/a	Peak Found	Peak Found	Peak Found	n/a	High	n/a	Peak Found	Peak Found	Peak Found	Peak Found	Peak Found	Peak Found	Peak Found	Peak Found	High	Peak Found	Peak Found	n/a	Peak Found	Peak Found	Peak Found	n/a	n/a	Peak Found	Peak Found	High	High	Peak Found	Peak Found	n/a	Peak Found	n/a	Peak Found	High	Peak Found	Peak Found	High	Peak Found	Peak Found	Peak Found	High	Peak Found	1	0		0
FALSE		High	Master Protein Candidate	2839	5798759560621687953	A0A5F8MPU2	Formin binding protein 4 OS=Mus musculus OX=10090 GN=Fnbp4 PE=1 SV=1	MGKKSRAVPGRRPILQLSPPGPRSSTPGRDPDPDPDPEADSTAAATSQSAPAAATAAAATSPAVPASAAPEDSPSEDEQEVVVEVPNVVQNPPTPVMTTRPTAVKATGGLCLLGAYADSDDDESDVSEKTAQSKEANGNQATDIDSTLANFLAEIDAITAPQPAAPVVASAPPPTPPRPEPKEAATPALSPTASNGSDTAQTPGWHYDTQCSLAGVEIEMGDWQEVWDENTGCYYYWNTQTNEVTWELPQYLATQVQGLQHYQPSSVTGTEAAFVVNTDMYTKERTTAASSSKSGPVITKREVKKEVNEGIQALSNSEEERKGVAAALLAPLLPEGVKEEEERWRRKVICKEADPVSETKETSTASEETGPSIKPPEVMMDGTEDPSQEELCSVVQSGESEEEEEEEEQDTLELELALERKKAELRALEEGDGSVSGSSPRSDISQPASQDGVRRIMSKRGKWKMFVRATSPESTSRSSSKTGRDSPENGETAIGAEDSEKIDEISDKETEVEESSEKIKVQLAPKVEEEQDLKFQIGELANTLTSKFEFLGINRQSISNFHMLLLQTETRIADWREGALNGNYLKRKLQDAAEQLKQYEINATPKGWSCHWDRDHRRYFYVNEQSGESQWEFPDGEEEEESQTKEVRDESLPKLTVKDKTCTDPNSTESSENPTGSLCKESFSGQVSSSLMPLTPFWTLLQSNVPVLQPPLPLEMPPPPPPPPESPPPPPPPPPPPPPLEDGEIQEVEMEDEGSEEPPAPGTEEDTPLKPSTQTTAVTSQSLVDSTASSPPSNKAVKRKAPEMSTSVVQRSATIGSSPVLYSQSAIAAGHQAVGMAHQAVGMAHQAVSASHAAAAGVGHQARGMSLQSNYLGLAAAPALMSYAECSVPIGVTTPSLQPAQARGTMAAPAVVEPPPPPPPPPTPTPPPPPPAPKVPPPEKTRKGKKDKAKKSKTKMPSLVKKWQSIQRELDEEDNSSSSEEDRESTAQKRIEEWKQQQLVSGLAERNANFEALPEDWRARLKRRKMAPST	>tr|A0A5F8MPU2|A0A5F8MPU2_MOUSE Formin binding protein 4 OS=Mus musculus OX=10090 GN=Fnbp4 PE=1 SV=1	0	8.204	1	8	3	4	0	3	1030	111	4.73	9.46	8	4	3				Pf00397			Fnbp4	A0A5F8MPU2							1	0	1.56	0.474	1.22	1.062	0.982	1.046	3.769	0.442	4.11	0.64	-1.08	0.29	0.09	-0.03	0.07	1.91	-1.18	2.04	0.406127	0.385723	0.495244	0.997748	0.981347	0.871865	0.105726	0.598708	0.275301	0.965079	0.914879	0.976098	0.999828	0.999992	0.999889	0.52863	0.961171	0.858243	145.18	115.74	75.88	65.01	112.03	77.61	130.16	75.96	120.16	19.7587	19.3774	18.2287	17.719	18.1816	18.455	19.5557	17.404	19.2146	248.2	20.5	55.6	49.9	76.1	64.1	241.3	24.3	179.4	40.6	15.44	140.2	22.09	57.45	27.06	45.6	21.69	34.51	63.67	68.08	3	3	3	3	3	3	3	3	3	5	261.3	192	222.1	8.6	184	18.4	40.2	62.6	49.7	40.3	105.6	44.6	68.1	49.4	86.1	57.3	83.1	31	215.9	249.2	159.8	13.4	27.9	21.8	103.5	160.6	353.7	55.8	126.8	36.3	35.3	35.5	976456	694371	753559		547515		173654	212641	162415	61856.9	369694	82234	159365	163795	309652	162680	313505		672600	637150	382743			39915.2	246306	474848	1.06832e+06	133516	481034		112230		1.48709e+06	1.09263e+06	1.26411e+06	48853.2	1.04732e+06	104478	228929	356296	282955	229507	600784	253980	387718	280995	490009	326195	473045	176446	1.22874e+06	1.41865e+06	909721	76550.4	158929	123918	589241	913836	2.01318e+06	317711	721704	206636	201070	202230	1	1	1		2		1	1	1	1	1	1	1	1	1	1	1		2	2	1			1	1	1	2	1	2		1		Peak Found	Peak Found	Peak Found	n/a	High	n/a	Peak Found	Peak Found	Peak Found	Peak Found	Peak Found	Peak Found	Peak Found	Peak Found	High	Peak Found	Peak Found	n/a	Peak Found	Peak Found	Peak Found	n/a	n/a	Peak Found	Peak Found	High	High	Peak Found	Peak Found	n/a	Peak Found	n/a	Peak Found	Peak Found	Peak Found	n/a	High	n/a	Peak Found	Peak Found	Peak Found	Peak Found	Peak Found	Peak Found	Peak Found	Peak Found	High	Peak Found	Peak Found	n/a	Peak Found	Peak Found	Peak Found	n/a	n/a	Peak Found	Peak Found	High	High	Peak Found	Peak Found	n/a	Peak Found	n/a	Peak Found	High	Peak Found	Peak Found	High	Peak Found	Peak Found	Peak Found	High	Peak Found	1	0		0
FALSE		High	Master Protein	4133	2094033584254450664	Q8BTS4	Nuclear pore complex protein Nup54 OS=Mus musculus OX=10090 GN=Nup54 PE=1 SV=1	MAFNFGAPSGTSGTSTATAAPAGGFGGFGTTTTTAGSAFSFSAPTNTGSTGLLGGTQNKGFGFGTGFGTTTGTGTGLGTGLGTGLGFGGFNTQQQQQQQQTSLGGLFSQPTQAPAQSTQLINTASALSAPTLLGDERDAILAKWNQLQAFWGTGKGYFNNNIPPVEFTQENPFCRFKAVGYSCMPNNKDEDGLVVLIFNKKETDIRSQQQQLVESLHKVLGGNQTLTVNVEGIKTLPDDQTEVVIYVVERSPNGTSRRVPATTLYAHFEQANIKAQLQQLGVTLSMTRTELSPAQIKQLLQNPPAGVDPIIWEQAKVDNPDSEKLIPVPMVGFKELLRRLKVQDQMTKQHQTRLDIISEDISELQKNQTTTMAKIAQYKRKLMELSHRTLQVLIKQEIQRKSGYAIQADEEQLRVQLDTIQGELNAPTQFKGRLNELMSQIRMQNHFGAVKSEEKYYIDADLLREIKQHLKQQQEGLSHLISIIKDDLEDIKLVEHGLNETIHSRGGVFS	>sp|Q8BTS4|NUP54_MOUSE Nuclear pore complex protein Nup54 OS=Mus musculus OX=10090 GN=Nup54 PE=1 SV=1	0	8.2	1	8	2	2	2	2	510	55.7	7.02	7.72	8	2	2	cell organization and biogenesis;transport;other biological processes	other membranes;nucleus;other cell component	other molecular function	Pf13874, Pf18437	[GO:0005635]; GO:0031967; GO:0005634; GO:0012505; GO:0031975; GO:0043227; GO:0043229; GO:0043231; GO:0110165; GO:0043226; GO:0005622; GO:0005575 [GO:0005643]; GO:0140513; GO:0005635; GO:0032991; GO:0005634; GO:0031967; GO:0012505; GO:0005575; GO:0043231; GO:0031975; GO:0043227; GO:0043229; GO:0110165; GO:0043226; GO:0005622 [GO:0006605]; GO:0006886; GO:0015031; GO:0046907; GO:0008104; GO:0045184; GO:0071702; GO:0071705; GO:0006810; GO:0051641; GO:0051649; GO:0070727; GO:0051234; GO:0009987; GO:0051179; GO:0033036; GO:0008150 [GO:0006607]; GO:0006606; GO:0006886; GO:0034504; GO:0051170; GO:0072594; GO:0015031; GO:0046907; GO:0008104; GO:0033365; GO:0006913; GO:0045184; GO:0071702; GO:0071705; GO:0006810; GO:0051641; GO:0051649; GO:0070727; GO:0051169; GO:0051234; GO:0009987; GO:0051179; GO:0033036; GO:0008150 [GO:0006913]; GO:0051169; GO:0046907; GO:0006810; GO:0051641; GO:0051649; GO:0051234; GO:0009987; GO:0051179; GO:0008150 [GO:0006999]; GO:0006997; GO:0043933; GO:0006996; GO:0016043; GO:0071840; GO:0009987; GO:0008150 [GO:0017056]; GO:0005198; GO:0006913; GO:0003674; GO:0051169; GO:0046907; GO:0006810; GO:0051641; GO:0051649; GO:0051234; GO:0009987; GO:0051179; GO:0008150 [GO:0031965]; GO:0031090; GO:0005635; GO:0016020; GO:0043227; GO:0031967; GO:0005634; GO:0012505; GO:0110165; GO:0043226; GO:0031975; GO:0043229; GO:0043231; GO:0005575; GO:0005622 [GO:0032991]; GO:0005575 [GO:0036228]; GO:0072657; GO:0090435; GO:0008104; GO:0051668; GO:0034504; GO:0070727; GO:0051641; GO:0033365; GO:0033036; GO:0009987; GO:0051179; GO:0008150 [GO:0042306]; GO:0033157; GO:0046822; GO:1900180; GO:0032386; GO:0051223; GO:0032880; GO:0051049; GO:0060341; GO:0070201; GO:0032879; GO:0050794; GO:0050789; GO:0065007; GO:0008150 [GO:0042802]; GO:0005515; GO:0005488; GO:0003674 [GO:0044613]; GO:0140513; GO:0005643; GO:0032991; GO:0005634; GO:0005635; GO:0005575; GO:0043231; GO:0031967; GO:0012505; GO:0043227; GO:0043229; GO:0031975; GO:0110165; GO:0043226; GO:0005622 [GO:0044877]; GO:0005488; GO:0003674 [GO:0051028]; GO:0050658; GO:0050657; GO:0051236; GO:0015931; GO:0051234; GO:0006403; GO:0071702; GO:0071705; GO:0051179; GO:0033036; GO:0006810; GO:0008150	269113	Nup54	mmu:269113; Q3TSI2; Q8BTS4; Q8BU42			ENSMUSG00000034826	R-MMU-159227; R-MMU-159230; R-MMU-159231; R-MMU-159236; R-MMU-170822; R-MMU-191859; R-MMU-3108214; R-MMU-3232142; R-MMU-3301854; R-MMU-3371453; R-MMU-4085377; R-MMU-4551638; R-MMU-4570464; R-MMU-4615885; R-MMU-5578749	R-MMU-159227; R-MMU-159230; R-MMU-159231; R-MMU-159236; R-MMU-170822; R-MMU-191859; R-MMU-3108214; R-MMU-3232142; R-MMU-3301854; R-MMU-3371453; R-MMU-4085377; R-MMU-4551638; R-MMU-4570464; R-MMU-4615885; R-MMU-5578749	Transport of the SLBP independent Mature mRNA; Transport of the SLBP Dependant Mature mRNA; Transport of Mature mRNA Derived from an Intronless Transcript; Transport of Mature mRNA derived from an Intron-Containing Transcript; Regulation of Glucokinase by Glucokinase Regulatory Protein; snRNP Assembly; SUMOylation of DNA damage response and repair proteins; SUMOylation of ubiquitinylation proteins; Nuclear Pore Complex (NPC) Disassembly; Regulation of HSF1-mediated heat shock response; SUMOylation of SUMOylation proteins; SUMOylation of chromatin organization proteins; SUMOylation of RNA binding proteins; SUMOylation of DNA replication proteins; Transcriptional regulation by small RNAs	83	15	1.921	2.42	0.525	1.759	1.518	0.655	0.472	0.498	4.825	0.94	1.27	-0.93	0.81	0.6	-0.61	-1.08	-1.01	2.27	0.224628	0.640715	0.491047	0.561507	0.592709	0.641058	0.387508	0.705922	0.247286	0.7696	0.997938	0.976098	0.999828	0.999992	0.999889	0.932753	0.965407	0.836001	131.26	62.32	110.33	136.5	123.29	130.85	125.2	127.01	75.79	19.1387	19.2642	18.6476	19.2145	19.4033	19.4871	19.2042	18.5808	20.1828	60.2	139.2	33	113.5	134.7	34.5	28.9	48	332.2	75.9	110.72	53.69	52.44	72.24	8.56	93.34	108.82	65.48	43.44	36.06	3	3	3	3	3	3	3	3	3	5	53.6	18.7	221.5	256.1	96.6	123.9	20.1	29.4	55.5	49	224.6	101	119.9	125.9	106.3	16.8	105.2	30.7	24.6	25.7	152.8	19.8	42.8	82.4	127.7	333.5	295.8	108	67.6	46.5	68.8	49.4	135001		792889	893780	277956	379639		142725	180843	163003	916102	358301	416306	452699	443350		484846				353982			142066	325998	1077216	940196	450020	257291	172695	250021	191487	320888	112104	1.32671e+06	1.53445e+06	578928	742312	120313	175920	332205	293256	1.34526e+06	605242	718442	753973	636624	100653	630100	184134	147335	154252	915317	118788	256146	493404	764716	1.99814e+06	1.77173e+06	647038	404678	278629	412066	296045	1		2	2	1	1		1	1	1	1	1	1	2	2		1				1			1	1	1	2	2	1	1	1	1	Peak Found	n/a	Peak Found	Peak Found	Peak Found	Peak Found	n/a	Peak Found	Peak Found	Peak Found	Peak Found	Peak Found	Peak Found	Peak Found	Peak Found	n/a	Peak Found	n/a	n/a	n/a	Peak Found	n/a	n/a	Peak Found	Peak Found	Peak Found	High	Peak Found	Peak Found	Peak Found	Peak Found	Peak Found	Peak Found	n/a	Peak Found	Peak Found	Peak Found	Peak Found	n/a	Peak Found	Peak Found	Peak Found	Peak Found	Peak Found	Peak Found	Peak Found	Peak Found	n/a	Peak Found	n/a	n/a	n/a	Peak Found	n/a	n/a	Peak Found	Peak Found	Peak Found	High	Peak Found	Peak Found	Peak Found	Peak Found	Peak Found	Peak Found	Peak Found	Peak Found	Peak Found	Peak Found	Peak Found	Peak Found	Peak Found	High	Peak Found	1	0		0
FALSE		High	Master Protein Candidate	5894	-5156135792990509020	A2A9V7	Solute carrier family 25 (mitochondrial thiamine pyrophosphate carrier), member 19 (Fragment) OS=Mus musculus OX=10090 GN=Slc25a19 PE=1 SV=8	MPLSHLLKSTAYQFLAFEELTELLYQANLYQTHQFSAHFVCGGLSAGTATLTVHPVDVLRTRLAAQGEPKIYNNLREAIRTMYKTEGPFVFYKGLTPTVIAIFPYAGLQFSCYRSLKRAYDWLIPPDGKQTGNLKNLLCGCGSGVISKTFTYPLDLIKKRLQVGGFEHARSAFGQVRSYRGLLDLTQQVLQEEGTRGFFKGLSPSLMKAALSTGFMFFWYELFCN	>tr|A2A9V7|A2A9V7_MOUSE Solute carrier family 25 (mitochondrial thiamine pyrophosphate carrier), member 19 (Fragment) OS=Mus musculus OX=10090 GN=Slc25a19 PE=1 SV=8	0	8.197	1	10	2	3	0	2	225	25.3	9.14	8.26	10	3	2	transport	other membranes		Pf00153	[GO:0016020]; GO:0110165; GO:0005575 [GO:0055085]; GO:0006810; GO:0009987; GO:0051234; GO:0008150; GO:0051179		Slc25a19	A2A9V7							10	0	9.698	0.959	0.705	0.539	1.002	0.509	0.806	0.698	0.6	3.28	-0.06	-0.5	-0.89	0	-0.98	-0.31	-0.52	-0.74	0.000142005	0.997075	0.932059	0.372203	0.98095	0.361039	0.790614	0.930762	0.578981	0.0046494	0.999998	0.999634	0.916885	0.999992	0.919947	0.999945	0.991176	0.999885	84.01	68.01	87.67	109.63	103.37	105	127.53	99.68	90.76	20.162	16.9177	16.9177	17.8376	18.0911	18.2021	18.3255	17.693	16.9177	517.2	54.3	38.8	44.9	54.2	38	112.1	31.6	51	57.8	17.06	4.11	42.99	54.48	95.74	98.21	63.2	31.35	84.15	38.96	3	3	3	3	3	3	3	3	3	5	451.3	625.1	500.1	49.6	52.5	53.7	37.5	47.8	18.5	14.5	53.4	43.4	37.3	210	52.4	7.7	36.7	100.5	163.2	34.6	108.4	49.5	29.1	30.5	55.2	49.3	1.2	62.9	91.6	33.1	43.2	55.9	1.04935e+06	1.52344e+06	1.01481e+06								110437			369744	65341.2			177753	272829		153578		88094.4					116788	131243				1.5322e+06	2.12239e+06	1.69804e+06	168362	178231	182486	127428	162228	62726.9	49149.5	181198	147439	126763	713007	177827	26210.5	124759	341171	553934	117513	368090	168177	98793.2	103665	187551	167497	3969.79	213442	311153	112376	146687	189889	2	2	2								1			1	1			1	1		1		1					1	1				Peak Found	High	Peak Found	n/a	n/a	n/a	n/a	n/a	n/a	n/a	Peak Found	n/a	n/a	Peak Found	Peak Found	n/a	n/a	Peak Found	Peak Found	n/a	Peak Found	n/a	Peak Found	n/a	n/a	n/a	n/a	Peak Found	Peak Found	n/a	n/a	n/a	Peak Found	High	Peak Found	n/a	n/a	n/a	n/a	n/a	n/a	n/a	Peak Found	n/a	n/a	Peak Found	Peak Found	n/a	n/a	Peak Found	Peak Found	n/a	Peak Found	n/a	Peak Found	n/a	n/a	n/a	n/a	Peak Found	Peak Found	n/a	n/a	n/a	High	n/a	n/a	Peak Found	Peak Found	Peak Found	Peak Found	Peak Found	n/a	Peak Found	1	0		0
FALSE		High	Master Protein	5894	6904921139981778342	Q9DAM5	Mitochondrial thiamine pyrophosphate carrier OS=Mus musculus OX=10090 GN=Slc25a19 PE=1 SV=1	MVGYDAKADVRSNSKLEVAVAGSVSGFVTRALISPLDVIKIRFQLQIERLCPSDPNAKYHGIFQAAKQILQEEGPRAFWKGHVPAQILSIGYGAVQFLAFEELTELLYQANLYQTHQFSAHFVCGGLSAGTATLTVHPVDVLRTRLAAQGEPKIYNNLREAIRTMYKTEGPFVFYKGLTPTVIAIFPYAGLQFSCYRSLKRAYDWLIPPDGKQTGNLKNLLCGCGSGVISKTFTYPLDLIKKRLQVGGFEHARSAFGQVRSYRGLLDLTQQVLQEEGTRGFFKGLSPSLMKAALSTGFMFFWYELFCNLFHCIRREDR	>sp|Q9DAM5|TPC_MOUSE Mitochondrial thiamine pyrophosphate carrier OS=Mus musculus OX=10090 GN=Slc25a19 PE=1 SV=1	0	8.197	1	7	2	3	0	2	318	35.6	9.2	8.26	7	3	2	transport	other membranes;mitochondrion	transporter activity	Pf00153	[GO:0015234]; GO:0015101; GO:0090482; GO:1901474; GO:1901682; GO:0071934; GO:0022857; GO:0015695; GO:0035461; GO:0045117; GO:0015888; GO:0072531; GO:0005215; GO:0055085; GO:0071702; GO:0051180; GO:0071705; GO:0072348; GO:0003674; GO:0006810; GO:0009987; GO:0051234; GO:0008150; GO:0051179 [GO:0015297]; GO:0015291; GO:0022804; GO:0022857; GO:0005215; GO:0055085; GO:0003674; GO:0006810; GO:0009987; GO:0051234; GO:0008150; GO:0051179 [GO:0030974]; GO:0015697; GO:0015711; GO:0015748; GO:0071934; GO:0071702; GO:0071705; GO:0015888; GO:0035461; GO:0045117; GO:0072531; GO:0006810; GO:0015695; GO:0051180; GO:0072348; GO:0055085; GO:0051234; GO:0009987; GO:0051179; GO:0008150 [GO:0031966]; GO:0031090; GO:0005740; GO:0016020; GO:0043227; GO:0031967; GO:0005739; GO:0110165; GO:0043226; GO:0031975; GO:0043229; GO:0043231; GO:0005737; GO:0005575; GO:0005622 [GO:0090422]; GO:0008514; GO:0015234; GO:0015605; GO:0015651; GO:1901702; GO:0030974; GO:0022857; GO:0015711; GO:0015101; GO:0090482; GO:1901474; GO:1901682; GO:0071934; GO:0015748; GO:0015697; GO:0005215; GO:0055085; GO:0071702; GO:0015695; GO:0035461; GO:0045117; GO:0015888; GO:0072531; GO:0071705; GO:0003674; GO:0006810; GO:0009987; GO:0051180; GO:0072348; GO:0051234; GO:0008150; GO:0051179	67283	Slc25a19	A2A9V6; mmu:67283; Q3T9C4; Q9DAM5			ENSMUSG00000020744	R-MMU-196819	R-MMU-196819	Vitamin B1 (thiamin) metabolism	52	1	9.698	0.959	0.705	0.539	1.002	0.509	0.806	0.698	0.6	3.28	-0.06	-0.5	-0.89	0	-0.98	-0.31	-0.52	-0.74	0.000142005	0.997075	0.932059	0.372203	0.98095	0.361039	0.790614	0.930762	0.578981	0.0046494	0.999998	0.999634	0.916885	0.999992	0.919947	0.999945	0.991176	0.999885	84.01	68.01	87.67	109.63	103.37	105	127.53	99.68	90.76	20.162	16.9177	16.9177	17.8376	18.0911	18.2021	18.3255	17.693	16.9177	517.2	54.3	38.8	44.9	54.2	38	112.1	31.6	51	57.8	17.06	4.11	42.99	54.48	95.74	98.21	63.2	31.35	84.15	38.96	3	3	3	3	3	3	3	3	3	5	451.3	625.1	500.1	49.6	52.5	53.7	37.5	47.8	18.5	14.5	53.4	43.4	37.3	210	52.4	7.7	36.7	100.5	163.2	34.6	108.4	49.5	29.1	30.5	55.2	49.3	1.2	62.9	91.6	33.1	43.2	55.9	1.04935e+06	1.52344e+06	1.01481e+06								110437			369744	65341.2			177753	272829		153578		88094.4					116788	131243				1.5322e+06	2.12239e+06	1.69804e+06	168362	178231	182486	127428	162228	62726.9	49149.5	181198	147439	126763	713007	177827	26210.5	124759	341171	553934	117513	368090	168177	98793.2	103665	187551	167497	3969.79	213442	311153	112376	146687	189889	2	2	2								1			1	1			1	1		1		1					1	1				Peak Found	High	Peak Found	n/a	n/a	n/a	n/a	n/a	n/a	n/a	Peak Found	n/a	n/a	Peak Found	Peak Found	n/a	n/a	Peak Found	Peak Found	n/a	Peak Found	n/a	Peak Found	n/a	n/a	n/a	n/a	Peak Found	Peak Found	n/a	n/a	n/a	Peak Found	High	Peak Found	n/a	n/a	n/a	n/a	n/a	n/a	n/a	Peak Found	n/a	n/a	Peak Found	Peak Found	n/a	n/a	Peak Found	Peak Found	n/a	Peak Found	n/a	Peak Found	n/a	n/a	n/a	n/a	Peak Found	Peak Found	n/a	n/a	n/a	High	n/a	n/a	Peak Found	Peak Found	Peak Found	Peak Found	Peak Found	n/a	Peak Found	1	0		0
FALSE		High	None	5007	-2135578682269926427	A0A087WQA5	TAR DNA binding protein (Fragment) OS=Mus musculus OX=10090 GN=Tardbp PE=1 SV=1	XDETDASSAVKVKRAVQKTSDLIVLGLPWKTTEQDLKDYFSTFGEVLMVQVKKDLKTGHSKGFGFVRFTEYETQVKVMSQRHMIDGRWCDCKLPNSKQSPDEPLRSRKVFVGRCTEDMTAEELQQFFCQYGEVVDVFIPKPFRAFAFVTFADDKVAQSLCGEDLIIKGISVHISNAEPKHNSNRQLERSGRFGVQYEAFI	>tr|A0A087WQA5|A0A087WQA5_MOUSE TAR DNA binding protein (Fragment) OS=Mus musculus OX=10090 GN=Tardbp PE=1 SV=1	0	8.194	1	16	3	4	0	3	200	22.8	7.33	7.22	16	4	3			nucleic acid binding activity	Pf00076	[GO:0003723]; GO:0003676; GO:0097159; GO:0005488; GO:0003674		Tardbp	A0A087WQA5							6	0	0.812	2.294	0.988	0.787	1.048	1.796	0.949	0.826	6.774	-0.3	1.2	-0.02	-0.34	0.07	0.84	-0.07	-0.28	2.76	0.80564	0.748303	0.697735	0.600821	0.937144	0.327046	0.988727	0.778484	0.135472	0.999931	0.997938	0.999634	0.999828	0.999992	0.892512	0.999945	0.97593	0.68503	76.41	91.73	119.86	134.25	82.18	92.59	143.18	115.88	89.36	19.6151	20.5436	19.3043	20.1365	19.9621	20.0258	19.7149	18.8204	21.8066	42.8	148.3	27	88.3	64.7	63.1	68.1	16.5	420.4	60.6	34.28	35.41	48.44	71.84	50.71	45.36	99.08	13.97	45.1	58.68	3	3	3	3	3	3	3	3	3	5	44.3	48.9	23.8	144	263.1	153.6	34.7	11.5	28	101.4	91.5	11.9	77.4	23.8	67	34.5	65.4	92.6	21.8	70.5	219.3	17	21.2	16.6	614.9	435.3	230.2	62.8	69	69.8	19	15.1	340137	378018	110920	1.06553e+06	1.70552e+06	1.03341e+06	195758		173823	689702	773239	77326.8	616482		505953	221351	604550	758561	100581	397658	1122703				3.95509e+06	3.20506e+06	1567800	406641	526979	638214	140741		569057	627702	305450	1.84758e+06	3.37616e+06	1.97076e+06	445753	147008	358870	1.3017e+06	1.17365e+06	153157	993713	305369	859690	442426	838630	1.18875e+06	279162	904988	2.81414e+06	218583	272447	213135	7.89069e+06	5.58564e+06	2.95441e+06	805650	885715	895218	243447	193218	2	1	1	2	1	2	1		1	1	2	1	2		1	2	2	2	1	2	1				3	3	3	1	2	2	1		Peak Found	Peak Found	Peak Found	Peak Found	High	Peak Found	Peak Found	n/a	Peak Found	Peak Found	Peak Found	Peak Found	Peak Found	n/a	Peak Found	Peak Found	Peak Found	Peak Found	Peak Found	Peak Found	High	n/a	n/a	n/a	High	Peak Found	High	Peak Found	Peak Found	Peak Found	Peak Found	n/a	Peak Found	Peak Found	Peak Found	Peak Found	High	Peak Found	Peak Found	n/a	Peak Found	Peak Found	Peak Found	Peak Found	Peak Found	n/a	Peak Found	Peak Found	Peak Found	Peak Found	Peak Found	Peak Found	High	n/a	n/a	n/a	High	Peak Found	High	Peak Found	Peak Found	Peak Found	Peak Found	n/a	Peak Found	High	Peak Found	Peak Found	Peak Found	Peak Found	High	n/a	High	Peak Found	1	0		0
FALSE		High	None	2303	2330517348332776520	A2CG49-5	Isoform 5 of Kalirin OS=Mus musculus OX=10090 GN=Kalrn	MSVSFHTHTKELWTWMEDLQKEVLEDVCADSVDAVQELIKQFQQQQTATLDATLNVIKEGEDLIQQLRSAPPSLGEPTEARDSAMSNNKTPHSSSISHIESVLQQLDDAQVQMEELFHERKIKLDIFLQLRIFEQYTIEVTAELDAWNEDLLRQMNDFNTEDLTLAEQRLQRHTERKLAMNNMTFEVIQQGQDLHQYIMEVQASGIELICEKDLDLAAQVQELLEFLHEKQHELELNAEQTHKRLEQCLQLRHLQAEVKQVLGWIRNGESMLNASLVNASSLSEAEQLQREHEQFQLAIESLFHATSLQKTHQSALQVQQKAEALLQAGHYDADAIRECAEKVALHWQQLMLKMEDRLKLVNASVAFYKTSEQVCSVLESLEQEYRRDEDWCGGRDKLGPAAEMDHVIPLLSKHLEQKEAFLKACTLARRNAEVFLKYIHRNNVSMPSVASHTRGPEQQVKAILSELLQRENRVLHFWTLKKRRLDQCQQYVVFERSAKQALDWIQETGEYYLSTHTSTGETTEETQELLKEYGEFRVPAKQTKEKVKLLIQLADSFVEKGHIHATEIRKWVTTVDKHYRDFSLRMGKYRYSLEKALGVNTEDNKDLELDIIPASLSDREVKLRDANHEINEEKRKSARKKEFIMAELLQTEKAYVRDLHECLETYLWEMTSGVEEIPPGILNKEHIIFGNIQEIYDFHNNIFLKELEKYEQLPEDVGHCFVTWADKFQMYVTYCKNKPDSNQLILEHAGTFFDEIQQRHGLANSISSYLIKPVQRVTKYQLLLKELLTCCEEGKGELKDGLEVMLSVPKKANDAMHVSMLEGFDENLDVQGELILQDAFQVWDPKSLIRKGRERHLFLFEISLVFSKEIKDSSGHTKYVYKNKLLTSELGVTEHVEGDPCKFALWSGRTPSSDNKTVLKASNIETKQEWIKNIREVIQERIIHLKGALKEPIQLPKTPAKLRNNSKRDGVEDGDSQGDGSSQPDTISIASRTSQNTVESDKDGNLVPRWHLGPGDPFSTYV	>sp|A2CG49-5|KALRN_MOUSE Isoform 5 of Kalirin OS=Mus musculus OX=10090 GN=Kalrn	0	8.189	1	2	1	3	0	1	1022	117.9	5.59	6.75	2	3	1							Kalrn	A2CG49-5							0	0	3.073	3.105	0.341	2.723	0.29	0.42	6.496	0.06	0.448	1.62	1.63	-1.55	1.45	-1.79	-1.25	2.7	-4.06	-1.16	0.0368954	0.500375	0.293231	0.225461	0.189072	0.34739	0.0298257	0.00106189	0.414047	0.272854	0.970032	0.916687	0.748	0.717312	0.911145	0.265402	0.036827	0.959928	46.82	110.52	70.94	50.9	63.37	52.77	58.9	124.01	54.34	19.0754	19.1816	17.3233	18.9509	17.3233	17.3233	19.4313	17.3233	17.3233	155.1	219.1	13.1	140.2	11.1	24.3	365.2	2.3	19	50.5	20.07	70.18	69.45	39	63.41	58.85	44.46	137.39	39.88	42.6	3	3	3	3	3	3	3	3	3	5	141.5	171.5	211.5	252.5	242.1	33.5	36.5	14.5	10.1	92.8	154.9	212.3	12.3	11.3	32.3	8.6	36.4	26.9	506.4	187.7	403.6	28.6	2	2.5	19	21	37.9	55.8	78	42.4	86.6	26.9	305956	388411	398889	464255	399407					169464	342741	438336							874934	266031	542986							122473	163998		174307		446739	541118	667447	797037	764010	105791	115178	45652.1	31942.9	292734	488905	670062	38818.2	35782.1	101846	27241.4	114848	84903.8	1.59837e+06	592336	1.27388e+06	90371.7	6418.68	8040.92	59978	66351.8	119503	176092	246049	133830	273399	84778.5	1	1	1	1	1					1	1	1							1	1	1							1	1		1		Peak Found	Peak Found	Peak Found	High	High	n/a	n/a	n/a	n/a	Peak Found	Peak Found	Peak Found	n/a	n/a	n/a	n/a	n/a	n/a	Peak Found	Peak Found	Peak Found	n/a	n/a	n/a	n/a	n/a	n/a	Peak Found	Peak Found	n/a	Peak Found	n/a	Peak Found	Peak Found	Peak Found	High	High	n/a	n/a	n/a	n/a	Peak Found	Peak Found	Peak Found	n/a	n/a	n/a	n/a	n/a	n/a	Peak Found	Peak Found	Peak Found	n/a	n/a	n/a	n/a	n/a	n/a	Peak Found	Peak Found	n/a	Peak Found	n/a	Peak Found	High	n/a	Peak Found	n/a	n/a	Peak Found	n/a	n/a	Peak Found	1	0		0
FALSE		High	None	2303	4789384328503589146	A2CG49-10	Isoform 10 of Kalirin OS=Mus musculus OX=10090 GN=Kalrn	MSVSFHTHTKELWTWMEDLQKEVLEDVCADSVDAVQELIKQFQQQQTATLDATLNVIKEGEDLIQQLRSAPPSLGEPTEARDSAMSNNKTPHSSSISHIESVLQQLDDAQVQMEELFHERKIKLDIFLQLRIFEQYTIEVTAELDAWNEDLLRQMNDFNTEDLTLAEQRLQRHTERKLAMNNMTFEVIQQGQDLHQYIMEVQASGIELICEKDLDLAAQVQELLEFLHEKQHELELNAEQTHKRLEQCLQLRHLQAEVKQVLGWIRNGESMLNASLVNASSLSEAEQLQREHEQFQLAIEKTHQSALQVQQKAEALLQAGHYDADAIRECAEKVALHWQQLMLKMEDRLKLVNASVAFYKTSEQVCSVLESLEQEYRRDEDWCGGRDKLGPAAEMDHVIPLLSKHLEQKEAFLKACTLARRNAEVFLKYIHRNNVSMPSVASHTRGPEQQVKAILSELLQRENRVLHFWTLKKRRLDQCQQYVVFERSAKQALDWIQETGEYYLSTHTSTGETTEETQELLKEYGEFRVPAKQTKEKVKLLIQLADSFVEKGHIHATEIRKWVTTVDKHYRDFSLRMGKYRYSLEKALGVNTEDNKDLELDIIPASLSDREVKLRDANHEINEEKRKSARKKEFIMAELLQTEKAYVRDLHECLETYLWEMTSGVEEIPPGILNKEHIIFGNIQEIYDFHNNIFLKELEKYEQLPEDVGHCFVTWADKFQMYVTYCKNKPDSNQLILEHAGTFFDEIQQRHGLANSISSYLIKPVQRVTKYQLLLKELLTCCEEGKGELKDGLEVMLSVPKKANDAMHVSMLEGFDENLDVQGELILQDAFQVWDPKSLIRKGRERHLFLFEISLVFSKEIKDSSGHTKYVYKNKLLTSELGVTEHVEGDPCKFALWSGRTPSSDNKTVLKASNIETKQEWIKNIREVIQERIIHLKGALKEPIQLPKTPAKLRNNSKRDGVEDGDSQGDGSSQPDTISIASRTSQNTVESDKDGNLVPRWHLGPGDPFSTYV	>sp|A2CG49-10|KALRN_MOUSE Isoform 10 of Kalirin OS=Mus musculus OX=10090 GN=Kalrn	0	8.189	1	2	1	3	0	1	1013	116.9	5.55	6.75	2	3	1							Kalrn	A2CG49-10							0	0	3.073	3.105	0.341	2.723	0.29	0.42	6.496	0.06	0.448	1.62	1.63	-1.55	1.45	-1.79	-1.25	2.7	-4.06	-1.16	0.0368954	0.500375	0.293231	0.225461	0.189072	0.34739	0.0298257	0.00106189	0.414047	0.272854	0.970032	0.916687	0.748	0.717312	0.911145	0.265402	0.036827	0.959928	46.82	110.52	70.94	50.9	63.37	52.77	58.9	124.01	54.34	19.0754	19.1816	17.3233	18.9509	17.3233	17.3233	19.4313	17.3233	17.3233	155.1	219.1	13.1	140.2	11.1	24.3	365.2	2.3	19	50.5	20.07	70.18	69.45	39	63.41	58.85	44.46	137.39	39.88	42.6	3	3	3	3	3	3	3	3	3	5	141.5	171.5	211.5	252.5	242.1	33.5	36.5	14.5	10.1	92.8	154.9	212.3	12.3	11.3	32.3	8.6	36.4	26.9	506.4	187.7	403.6	28.6	2	2.5	19	21	37.9	55.8	78	42.4	86.6	26.9	305956	388411	398889	464255	399407					169464	342741	438336							874934	266031	542986							122473	163998		174307		446739	541118	667447	797037	764010	105791	115178	45652.1	31942.9	292734	488905	670062	38818.2	35782.1	101846	27241.4	114848	84903.8	1.59837e+06	592336	1.27388e+06	90371.7	6418.68	8040.92	59978	66351.8	119503	176092	246049	133830	273399	84778.5	1	1	1	1	1					1	1	1							1	1	1							1	1		1		Peak Found	Peak Found	Peak Found	High	High	n/a	n/a	n/a	n/a	Peak Found	Peak Found	Peak Found	n/a	n/a	n/a	n/a	n/a	n/a	Peak Found	Peak Found	Peak Found	n/a	n/a	n/a	n/a	n/a	n/a	Peak Found	Peak Found	n/a	Peak Found	n/a	Peak Found	Peak Found	Peak Found	High	High	n/a	n/a	n/a	n/a	Peak Found	Peak Found	Peak Found	n/a	n/a	n/a	n/a	n/a	n/a	Peak Found	Peak Found	Peak Found	n/a	n/a	n/a	n/a	n/a	n/a	Peak Found	Peak Found	n/a	Peak Found	n/a	Peak Found	High	n/a	Peak Found	n/a	n/a	Peak Found	n/a	n/a	Peak Found	1	0		0
FALSE		High	Master Protein	3088	-912149283609043658	Q99N93	Large ribosomal subunit protein uL16m OS=Mus musculus OX=10090 GN=Mrpl16 PE=1 SV=1	MWRLLTRVPAPLLRMHFSDSWAALPTSAGLKTLLPVPTFENVSIPERSKLKFVERVPLVPKVRREPKNLKDIRGPSTEATDFTEGNFAILALGGGYLHWGHFEMMRLTINRFMDPKNMFAIWRVPAPFKPITRKGVGQRMGGGKGAIDHYVTPVKTGCLVVEMGGRCEFEEVKGILNQVAHKLPFPAKAVSRKTLERMHQNQRERELNNQNPWTFEHIATANMFGIRKFLSPYDLTQKGRYWGKFYMPKRV	>sp|Q99N93|RM16_MOUSE Large ribosomal subunit protein uL16m OS=Mus musculus OX=10090 GN=Mrpl16 PE=1 SV=1	0	8.185	1	14	3	9	3	3	251	28.8	10.27	4.37	14	9	3	protein metabolism;other metabolic processes	other membranes;mitochondrion;translational apparatus	nucleic acid binding activity;other molecular function	Pf00252	[GO:0003735]; GO:0005198; GO:0003674 [GO:0005743]; GO:0019866; GO:0031966; GO:0031090; GO:0031967; GO:0005740; GO:0016020; GO:0043227; GO:0031975; GO:0043229; GO:0005739; GO:0110165; GO:0043226; GO:0005622; GO:0043231; GO:0005737; GO:0005575 [GO:0005762]; GO:0000315; GO:0098798; GO:0005761; GO:0015934; GO:0000313; GO:0032991; GO:0005739; GO:0005759; GO:0044391; GO:0005840; GO:0043226; GO:0005575; GO:0043231; GO:0005737; GO:0070013; GO:1990904; GO:0043232; GO:0110165; GO:0043227; GO:0043229; GO:0005622; GO:0043233; GO:0043228; GO:0031974 [GO:0006412]; GO:0009059; GO:0019538; GO:0043043; GO:0010467; GO:0043170; GO:0044249; GO:1901576; GO:0044238; GO:1901564; GO:0006518; GO:0043604; GO:1901566; GO:0071704; GO:0009058; GO:0044237; GO:0008152; GO:0006807; GO:0043603; GO:0044271; GO:0009987; GO:0008150; GO:0034641 [GO:0019843]; GO:0003723; GO:0003676; GO:0097159; GO:0005488; GO:0003674 [GO:0032543]; GO:0006412; GO:0140053; GO:0009059; GO:0019538; GO:0043043; GO:0010467; GO:0043170; GO:0044249; GO:1901576; GO:0044238; GO:1901564; GO:0006518; GO:0043604; GO:1901566; GO:0071704; GO:0009058; GO:0044237; GO:0008152; GO:0006807; GO:0043603; GO:0044271; GO:0009987; GO:0008150; GO:0034641	94063	Mrpl16	mmu:94063; Q99N93			ENSMUSG00000024683	R-MMU-5389840; R-MMU-5419276	R-MMU-5389840; R-MMU-5419276	Mitochondrial translation elongation; Mitochondrial translation termination	67	2	7.747	0.884	2.804	3.104	1.421	1.231	0.317	0.386	1.404	2.95	-0.18	1.49	1.63	0.51	0.3	-1.66	-1.37	0.49	0.000183661	0.636563	0.028065	0.0989152	0.626367	0.746645	0.183116	0.645917	0.995402	0.00565062	0.997938	0.302192	0.487634	0.999992	0.999889	0.696389	0.961171	0.999885	102.72	116.64	117.03	131.96	102.31	133.16	124.48	135.81	139	21.5844	20.1687	20.5543	20.9688	20.6223	19.7254	19.161	19.6795	20.0236	289.5	88.9	81.7	173	124.1	50	20.7	27.3	79.1	65.8	13.94	41.23	33.73	22.86	38.23	57.31	5.98	57.73	37.11	89.15	3	3	3	3	3	3	3	3	3	5	263.9	337.4	271.1	42.3	104.5	83.2	70.9	126.9	76.5	140.4	217.1	161.9	148.7	65.2	116.2	39.6	106.9	46.9	18.7	19.3	21	43.8	25.5	12.4	35	74.7	74	61.6	87.2	36	39.3	231.9	2.6387e+06	3.53602e+06	2.36523e+06	327295	745157	672946	1.03406e+06	1.69894e+06	1.01859e+06	1.1538e+06	2.22207e+06	1.54655e+06	1.29986e+06	530140	1.10842e+06	243004	1.23634e+06	361128	72823.2		88871.2	496067	224830		224516	625822	560099	505734	756707	316934	303190	2.26345e+06	3.85287e+06	4.92624e+06	3.95766e+06	617755	1.52589e+06	1.21472e+06	1.03508e+06	1.85282e+06	1.11711e+06	2.04945e+06	3.16969e+06	2.36414e+06	2.17084e+06	952327	1.69587e+06	578754	1.56147e+06	684037	272732	282405	306108	638912	372680	181699	511025	1.09066e+06	1.08057e+06	899363	1.27366e+06	525116	573099	3.38576e+06	3	3	3	1	2	2	3	3	3	2	3	3	2	1	2	1	3	1	1		1	1	1		2	3	2	1	1	1	2	2	High	High	High	Peak Found	Peak Found	High	Peak Found	Peak Found	Peak Found	Peak Found	High	Peak Found	High	Peak Found	Peak Found	Peak Found	Peak Found	Peak Found	Peak Found	n/a	Peak Found	Peak Found	Peak Found	n/a	Peak Found	Peak Found	Peak Found	Peak Found	Peak Found	High	Peak Found	Peak Found	High	High	High	Peak Found	Peak Found	High	Peak Found	Peak Found	Peak Found	Peak Found	High	Peak Found	High	Peak Found	Peak Found	Peak Found	Peak Found	Peak Found	Peak Found	n/a	Peak Found	Peak Found	Peak Found	n/a	Peak Found	Peak Found	Peak Found	Peak Found	Peak Found	High	Peak Found	Peak Found	High	High	Peak Found	High	High	Peak Found	Peak Found	Peak Found	Peak Found	High	1	0		0
FALSE		High	None	386	6550721751117149898	Q9Z0H4-3	Isoform 3 of CUGBP Elav-like family member 2 OS=Mus musculus OX=10090 GN=Celf2	MNALQLQNLATLAAAAAAAQTSATSTNANPLSSTSSALGALTSPVAASTPNSTAGAAMNSLTSLGTLQGLAGATVGLNNINALAGTINSMAALNGGLGATGLTNGTAGTMDALTQAYSGIQQYAAAALPTLYSQSLLQQQSAAGSQKEGPEGANLFIYHLPQEFGDQDILQMFMPFGNVISAKVFIDKQTNLSKCFGFVSYDNPVSAQAAIQAMNGFQIGMKRLKVQLKRSKNDSKPY	>sp|Q9Z0H4-3|CELF2_MOUSE Isoform 3 of CUGBP Elav-like family member 2 OS=Mus musculus OX=10090 GN=Celf2	0	8.183	1	20	2	10	0	1	238	24.3	8.63	21.3	20	10	2							Celf2	Q9Z0H4-3							0	0	1.067	1.726	1.211	1.312	1.262	0.688	1.101	0.217	1.205	0.09	0.79	0.28	0.39	0.34	-0.54	0.14	-2.2	0.27	0.745748	0.603855	0.439503	0.720482	0.583829	0.6959	0.777083	0.0297425	0.730075	0.999931	0.997938	0.972367	0.999828	0.999992	0.999889	0.999945	0.303649	0.999885	37.14	52.7	47.9	70.16	81.77	61.37	55.82	115.9	93.5	16.2984	17.3844	15.0183	15.7217	15.6002	15.0183	15.0183	15.2796	15.0183	90.7	126.1	88.4	138.5	133.1	50.3	122.8	22.5	124.4	103.3	20.61	54.36	45.34	55.55	61.97	52.99	42.86	118.25	67.39	27.74	3	3	3	3	3	3	3	3	3	5	90.4	81.2	119.5	291	119.7	125.8	165	73.1	88.2	138.1	148.4	39.2	132.8	142.7	29.1	47.8	113.7	50.1	122.5	124.5	50	111.5	8.2	22.4	158.3	124.1	25.2	113.1	72.9	56.7	112	103		47409.3		137904								20851.2			16488.6									6589.13						33186.5			73578.7	66048.7	97238.2	236755	97362.9	102337	134289	59450.4	71781.2	112403	120721	31874.2	108020	116077	23676.7	38896.7	92508.2	40800	99687.6	101273	40699	90749.1	6658.64	18223.9	128772	101005	20519.3	91989.9	59290.8	46109.7	91119.2	83834.2		1		1								1			1									1						1			n/a	Peak Found	n/a	High	n/a	n/a	n/a	n/a	n/a	n/a	n/a	Peak Found	n/a	n/a	Peak Found	n/a	n/a	n/a	n/a	n/a	n/a	n/a	n/a	Peak Found	n/a	n/a	n/a	n/a	n/a	Peak Found	n/a	n/a	n/a	Peak Found	n/a	High	n/a	n/a	n/a	n/a	n/a	n/a	n/a	Peak Found	n/a	n/a	Peak Found	n/a	n/a	n/a	n/a	n/a	n/a	n/a	n/a	Peak Found	n/a	n/a	n/a	n/a	n/a	Peak Found	n/a	n/a	Peak Found	High	n/a	Peak Found	Peak Found	n/a	n/a	Peak Found	n/a	Peak Found	1	0		0
FALSE		High	Master Protein Candidate	5269	-6142657385624364975	F8WI57	Actin-like 6B OS=Mus musculus OX=10090 GN=Actl6b PE=1 SV=1	MSGGVYGGDEVGALVFDIGSFSVRAGYAGEDCPKADFPTTVGLLAAEEGGGLELEGEKEKKGKIFHIDTNALHVPRDGAEVMSPLKNGMIEDWECFRAILDHTYSKHVKSEPNLHPVLMSEAPWNTRAKREKLTELMFEQYNIPAFFLCKTAVLTAFANGRSTGLVLDSGATHTTAIPVHDGYVLQQGIVKSPLAGDFISMQCRELFQEMAIDIIPPYMIAAKEPVREGAPPNWKKKEKLPQVSKSWHNYMCNEVIQDFQASVLQVSDSPYDEQVAAQMPTVHYEMPNGYNTDYGAERLRIPEGLFDPSNVKGLSGNTMLGVGHVVTTSIGMCDIDIRPGLYGSVIVTGGNTLLQGFTDRLNRELSQKTPPPPFPSPEHAS	>tr|F8WI57|F8WI57_MOUSE Actin-like 6B OS=Mus musculus OX=10090 GN=Actl6b PE=1 SV=1	0	8.18	1	3	1	3	0	1	381	41.7	5.36	10.01	3	3	1				Pf00022			Actl6b	F8WI57							1	0	0.955	12.558	0.64	0.394	0.6	1.099	0.359	0.422	1.672	-0.07	3.65	-0.64	-1.34	-0.74	0.14	-1.48	-1.24	0.74	0.901822	0.103527	0.771404	0.226726	0.604974	0.797921	0.271215	0.465273	0.711869	0.999931	0.640793	0.999634	0.749029	0.999992	0.999889	0.814384	0.959967	0.999885	30.18	30.18	72.9	47.01	21.89	61.11	104.59	38.45	113.75	16.505	19.5837	16.505	16.9731	16.505	17.6108	17.1904	17.0195	17.9978	50.6	620.6	33.1	23.4	31.1	64.4	18.6	20	86.5	51.7	12.33	21.33	78.08	43.2	5.37	45.19	109.29	35	105.93	26.54	3	3	3	3	3	3	3	3	3	5	52.1	46.4	40.6	545.6	791.9	570.1	8.6	59.8	30.4	9.6	21.5	25.1	27	30.1	28.5	73.8	59.2	26.8	17.1	58	3.2	31.7	18.3	17.7	264	79.5	18.5	67.1	32.2	54.6	47.5	43.4				690335	899215	692746						35649.3				112851	101745			56564.3			39853.8		287397	99071.3		101416		85289.5			113149	100886	88296.7	1.18517e+06	1.72007e+06	1.23837e+06	18628.9	129925	66043.7	20904.8	46729	54495.3	58729.4	65392.6	61974.2	160216	128501	58138.8	37095.2	125944	6863.78	68957.6	39853.8	38551.4	573379	172657	40183.1	145816	69898.8	118502	103255	94376.5				1	1	1						1				1	1			1			1		1	1		1		1			n/a	n/a	n/a	High	High	High	n/a	n/a	n/a	n/a	n/a	Peak Found	n/a	n/a	n/a	Peak Found	Peak Found	n/a	n/a	Peak Found	n/a	n/a	Peak Found	n/a	Peak Found	Peak Found	n/a	Peak Found	n/a	Peak Found	n/a	n/a	n/a	n/a	n/a	High	High	High	n/a	n/a	n/a	n/a	n/a	Peak Found	n/a	n/a	n/a	Peak Found	Peak Found	n/a	n/a	Peak Found	n/a	n/a	Peak Found	n/a	Peak Found	Peak Found	n/a	Peak Found	n/a	Peak Found	n/a	n/a	n/a	High	n/a	Peak Found	n/a	Peak Found	Peak Found	Peak Found	Peak Found	Peak Found	1	0		0
FALSE		High	Master Protein	5269	5157706002244908380	Q99MR0	Actin-like protein 6B OS=Mus musculus OX=10090 GN=Actl6b PE=1 SV=1	MSGGVYGGDEVGALVFDIGSFSVRAGYAGEDCPKADFPTTVGLLAAEEGGGLELEGEKEKKGKIFHIDTNALHVPRDGAEVMSPLKNGMIEDWECFRAILDHTYSKHVKSEPNLHPVLMSEAPWNTRAKREKLTELMFEQYNIPAFFLCKTAVLTAFANGRSTGLVLDSGATHTTAIPVHDGYVLQQGIVKSPLAGDFISMQCRELFQEMAIDIIPPYMIAAKEPVREGAPPNWKKKEKLPQVSKSWHNYMCNEVIQDFQASVLQVSDSPYDEQVAAQMPTVHYEMPNGYNTDYGAERLRIPEGLFDPSNVKGLSGNTMLGVGHVVTTSIGMCDIDIRPGLYGSVIVTGGNTLLQGFTDRLNRELSQKTPPSMRLKLIASNSTMERKFSPWIGGSILASLGTFQQMWISKQEYEEGGKQCVERKCP	>sp|Q99MR0|ACL6B_MOUSE Actin-like protein 6B OS=Mus musculus OX=10090 GN=Actl6b PE=1 SV=1	0	8.18	1	3	1	3	0	1	426	46.9	5.71	10.01	3	3	1	cell cycle OR cell proliferation;cell organization and biogenesis;protein metabolism;other metabolic processes;developmental processes;other biological processes	nucleus;other cell component	other molecular function	Pf00022	[GO:0000776]; GO:0043232; GO:0099080; GO:0000779; GO:0043228; GO:0043229; GO:0110165; GO:0000775; GO:0000793; GO:0043226; GO:0005622; GO:0005575; GO:0098687; GO:0005694 [GO:0000785]; GO:0032993; GO:0005694; GO:0032991; GO:0043232; GO:0005575; GO:0043228; GO:0043229; GO:0043226; GO:0005622; GO:0110165 [GO:0003682]; GO:0044877; GO:0005488; GO:0003674 [GO:0005634]; GO:0043231; GO:0043227; GO:0043229; GO:0043226; GO:0005622; GO:0110165; GO:0005575 [GO:0006325]; GO:0071824; GO:0043933; GO:0016043; GO:0071840; GO:0009987; GO:0008150 [GO:0006338]; GO:0006325; GO:0071824; GO:0043933; GO:0016043; GO:0071840; GO:0009987; GO:0008150 [GO:0006357]; GO:0006355; GO:0010468; GO:2001141; GO:0010556; GO:0051252; GO:0031326; GO:0060255; GO:0019219; GO:0009889; GO:0031323; GO:0019222; GO:0051171; GO:0080090; GO:0050794; GO:0050789; GO:0065007; GO:0008150 [GO:0007399]; GO:0048731; GO:0048856; GO:0007275; GO:0032502; GO:0032501; GO:0008150 [GO:0008284]; GO:0042127; GO:0048522; GO:0050794; GO:0048518; GO:0050789; GO:0065007; GO:0008150 [GO:0016358]; GO:0031175; GO:0048856; GO:0120036; GO:0048666; GO:0032502; GO:0030030; GO:0048468; GO:0030182; GO:0008150; GO:0008283; GO:0016043; GO:0048869; GO:0030154; GO:0048699; GO:0009987; GO:0071840; GO:0022008; GO:0007399; GO:0048731; GO:0007275; GO:0032501 [GO:0016363]; GO:0110165; GO:0034399; GO:0005575; GO:0031981; GO:0070013; GO:0005634; GO:0043233; GO:0043229; GO:0043231; GO:0031974; GO:0043226; GO:0005622; GO:0043227 [GO:0016514]; GO:0070603; GO:0140513; GO:1904949; GO:0000785; GO:0032991; GO:0005634; GO:1902494; GO:0032993; GO:0005694; GO:0005575; GO:0043231; GO:0043232; GO:0043227; GO:0043229; GO:0043228; GO:0043226; GO:0005622; GO:0110165 [GO:0016586]; GO:0070603; GO:0140513; GO:1904949; GO:0000785; GO:0032991; GO:0005634; GO:1902494; GO:0032993; GO:0005694; GO:0005575; GO:0043231; GO:0043232; GO:0043227; GO:0043229; GO:0043228; GO:0043226; GO:0005622; GO:0110165 [GO:0030071]; GO:1901990; GO:1902099; GO:0007346; GO:1901987; GO:0033045; GO:0051726; GO:0010564; GO:0033044; GO:0051983; GO:0050794; GO:0033043; GO:0050789; GO:0051128; GO:0065007; GO:0008150 [GO:0035060]; GO:0070603; GO:0140513; GO:1904949; GO:0000785; GO:0032991; GO:0005634; GO:1902494; GO:0032993; GO:0005694; GO:0005575; GO:0043231; GO:0043232; GO:0043227; GO:0043229; GO:0043228; GO:0043226; GO:0005622; GO:0110165 [GO:0035267]; GO:0043189; GO:1902562; GO:0000123; GO:0031248; GO:0000785; GO:0140535; GO:1902493; GO:0032993; GO:0005694; GO:0032991; GO:1990234; GO:0043232; GO:0005575; GO:1902494; GO:0043228; GO:0043229; GO:0043226; GO:0005622; GO:0110165 [GO:0042551]; GO:0048469; GO:0048666; GO:0048869; GO:0071695; GO:0048468; GO:0030182; GO:0009987; GO:0032502; GO:0021700; GO:0048856; GO:0030154; GO:0048699; GO:0008150; GO:0022008; GO:0007399; GO:0048731; GO:0007275; GO:0032501 [GO:0043967]; GO:0016573; GO:0016570; GO:0018393; GO:0043687; GO:0006475; GO:0018394; GO:0036211; GO:0006473; GO:0018205; GO:0019538; GO:0043412; GO:0043543; GO:0018193; GO:0043170; GO:0044238; GO:1901564; GO:0071704; GO:0008152; GO:0006807; GO:0008150 [GO:0045582]; GO:0045580; GO:0045621; GO:0050870; GO:0045619; GO:0050863; GO:0051251; GO:1902107; GO:1903039; GO:0051249; GO:1902105; GO:0002696; GO:1903708; GO:0022409; GO:1903037; GO:0002694; GO:1903706; GO:0002684; GO:0050867; GO:0010720; GO:0051240; GO:0022407; GO:0045785; GO:0002682; GO:0050865; GO:0060284; GO:2000026; GO:0048518; GO:0048522; GO:0045597; GO:0051239; GO:0030155; GO:0050789; GO:0050794; GO:0045595; GO:0050793; GO:0051094; GO:0065007; GO:0008150 [GO:0045596]; GO:0045595; GO:0048523; GO:0051093; GO:0050793; GO:0050794; GO:0048519; GO:0050789; GO:0065007; GO:0008150 [GO:0045597]; GO:0045595; GO:0048522; GO:0051094; GO:0050793; GO:0050794; GO:0048518; GO:0050789; GO:0065007; GO:0008150 [GO:0045663]; GO:0045597; GO:0045661; GO:0045595; GO:0048522; GO:0051094; GO:0050793; GO:0050794; GO:0048518; GO:0050789; GO:0065007; GO:0008150 [GO:0070316]; GO:0010564; GO:0051726; GO:0050794; GO:0050789; GO:0065007; GO:0008150 [GO:0071565]; GO:0070603; GO:0140513; GO:1904949; GO:0000785; GO:0032991; GO:0005634; GO:1902494; GO:0032993; GO:0005694; GO:0005575; GO:0043231; GO:0043232; GO:0043227; GO:0043229; GO:0043228; GO:0043226; GO:0005622; GO:0110165 [GO:0140092]; GO:0070603; GO:0140513; GO:1904949; GO:0000785; GO:0032991; GO:0005634; GO:1902494; GO:0032993; GO:0005694; GO:0005575; GO:0043231; GO:0043232; GO:0043227; GO:0043229; GO:0043228; GO:0043226; GO:0005622; GO:0110165 [GO:0140288]; GO:0070603; GO:0140513; GO:1904949; GO:0000785; GO:0032991; GO:0005634; GO:1902494; GO:0032993; GO:0005694; GO:0005575; GO:0043231; GO:0043232; GO:0043227; GO:0043229; GO:0043228; GO:0043226; GO:0005622; GO:0110165 [GO:1902459]; GO:0051094; GO:0051240; GO:2000036; GO:0048518; GO:0050793; GO:0051239; GO:0050789; GO:0065007; GO:0008150 [GO:2000045]; GO:1901990; GO:1902806; GO:0007346; GO:1901987; GO:0051726; GO:0010564; GO:0050794; GO:0050789; GO:0065007; GO:0008150 [GO:2000781]; GO:0045739; GO:2000779; GO:0006282; GO:0048584; GO:0051054; GO:0051052; GO:0080135; GO:0048518; GO:0048583; GO:0010604; GO:0045935; GO:0019219; GO:0060255; GO:0050794; GO:0080134; GO:0050789; GO:0009893; GO:0031325; GO:0051173; GO:0031323; GO:0051171; GO:0080090; GO:0019222; GO:0065007; GO:0048522; GO:0008150 [GO:2000819]; GO:0006282; GO:0051052; GO:0080135; GO:0019219; GO:0060255; GO:0050794; GO:0080134; GO:0031323; GO:0051171; GO:0080090; GO:0019222; GO:0050789; GO:0048583; GO:0065007; GO:0008150	83766	Actl6b	mmu:83766; Q54A88; Q99MR0			ENSMUSG00000029712	R-MMU-8939243; R-MMU-3214858	R-MMU-8939243; R-MMU-3214858	RUNX1 interacts with co-factors whose precise effect on RUNX1 targets is not known; RMTs methylate histone arginines	192	2	0.955	12.558	0.64	0.394	0.6	1.099	0.359	0.422	1.672	-0.07	3.65	-0.64	-1.34	-0.74	0.14	-1.48	-1.24	0.74	0.901822	0.103527	0.771404	0.226726	0.604974	0.797921	0.271215	0.465273	0.711869	0.999931	0.640793	0.999634	0.749029	0.999992	0.999889	0.814384	0.959967	0.999885	30.18	30.18	72.9	47.01	21.89	61.11	104.59	38.45	113.75	16.505	19.5837	16.505	16.9731	16.505	17.6108	17.1904	17.0195	17.9978	50.6	620.6	33.1	23.4	31.1	64.4	18.6	20	86.5	51.7	12.33	21.33	78.08	43.2	5.37	45.19	109.29	35	105.93	26.54	3	3	3	3	3	3	3	3	3	5	52.1	46.4	40.6	545.6	791.9	570.1	8.6	59.8	30.4	9.6	21.5	25.1	27	30.1	28.5	73.8	59.2	26.8	17.1	58	3.2	31.7	18.3	17.7	264	79.5	18.5	67.1	32.2	54.6	47.5	43.4				690335	899215	692746						35649.3				112851	101745			56564.3			39853.8		287397	99071.3		101416		85289.5			113149	100886	88296.7	1.18517e+06	1.72007e+06	1.23837e+06	18628.9	129925	66043.7	20904.8	46729	54495.3	58729.4	65392.6	61974.2	160216	128501	58138.8	37095.2	125944	6863.78	68957.6	39853.8	38551.4	573379	172657	40183.1	145816	69898.8	118502	103255	94376.5				1	1	1						1				1	1			1			1		1	1		1		1			n/a	n/a	n/a	High	High	High	n/a	n/a	n/a	n/a	n/a	Peak Found	n/a	n/a	n/a	Peak Found	Peak Found	n/a	n/a	Peak Found	n/a	n/a	Peak Found	n/a	Peak Found	Peak Found	n/a	Peak Found	n/a	Peak Found	n/a	n/a	n/a	n/a	n/a	High	High	High	n/a	n/a	n/a	n/a	n/a	Peak Found	n/a	n/a	n/a	Peak Found	Peak Found	n/a	n/a	Peak Found	n/a	n/a	Peak Found	n/a	Peak Found	Peak Found	n/a	Peak Found	n/a	Peak Found	n/a	n/a	n/a	High	n/a	Peak Found	n/a	Peak Found	Peak Found	Peak Found	Peak Found	Peak Found	1	0		0
FALSE		High	Master Protein Candidate	6328	-3107867953461687296	E9PX73	Lymphocyte antigen 9 OS=Mus musculus OX=10090 GN=Ly9 PE=1 SV=1	MADLKRYWCDWALGPLSENPRMSQQQIFSPILWIPLLFLLMEKLQKPQIIVESVTPSDTDSCTFTLICTVKGTKDSVQYSWTREDTHLNTYDGSHTLRVSQSVCDPDLPYTCKAWNPVSQNSSQPVRIWQFCTGASRRKTAAGKTVVGILGEPVTLPLEFRATRATKNVVWVFNTSVISQERRGAATADSRRKPKGSEERRVRTSDQDQSLKISQLKMEDAGPYHAYVCSEASRDPSVRHFTLLVYKRLEKPSVTKSPVHMMNGICEVVLTCSVDGGGNNVTYTWMPLQNKAVMSQGKSHLNVSWESGEHLPNFTCTAHNPVSNSSSQFSSGTICSGPERNKRFWLLLLLVLLLLMLIGGYFILRKKKQCSSLATRYRQAEVPAEIPETPTGHGQFSVLSQRYEKLDMSAKTTRHQPTPTSDTSSESSATTEEDDEKTRMHSTANSRNQVYDLVTHQDIAHALAYEGQVEYEAITPYDKVDGSMDEEDMAYIQVSLNVQGETPLPQKKEDSNTIYCSVQKPKKTAQTPQQDAESPETPTYENFT	>tr|E9PX73|E9PX73_MOUSE Lymphocyte antigen 9 OS=Mus musculus OX=10090 GN=Ly9 PE=1 SV=1	0	8.179	1	3	1	2	0	1	544	61.1	7.11	8.28	3	2	1		other membranes		Pf13895	[GO:0016020]; GO:0110165; GO:0005575		Ly9	E9PX73							4	0	1.018	0.84	0.203	0.665	1.876	0.777	1.041	1.155	8.789	0.03	-0.25	-2.3	-0.59	0.91	-0.36	0.06	0.21	3.14					0.339616			0.477005	0.0537607					0.921732			0.959967	0.504814	79.5	61.1	115.33	57.69	101.47	47.55	71.03	35.62	84.23					18.7211			16.7298	18.9162	71.6	48.2	10.2	45.9	85.8	52.3	72.7	70.2	490.8	52.3	69.55	74.75	130.97	40.45	116.88	52.6	45.67	17.62	77.07	46.56	3	3	3	3	3	3	3	3	3	5	82.2	11.2	74.2	7.2	50	67.8	3.5	10.5	71	47.7	21.6	51.6	46	482.5	89	60.4	17.5	54.3	29.4	80.8	75.4	54.8	72.9	77.7	65	509.2	709.4	54.2	80.7	17.1	77.7	47.4														432136									108688			435843	561524						122608	16769.3	110727	10730.3	74636.9	101128	5191.79	15719.8	105959	71087.6	32248.6	77021.7	68587.6	719725	132761	90056.2	26156.1	80991.5	43850.7	120578	112469	81727.5	108688	115849	97027.5	759568	1.05815e+06	80885.8	120390	25559	115852	70773.4														1									1			1	1						n/a	n/a	n/a	n/a	n/a	n/a	n/a	n/a	n/a	n/a	n/a	n/a	n/a	Peak Found	n/a	n/a	n/a	n/a	n/a	n/a	n/a	n/a	Peak Found	n/a	n/a	High	High	n/a	n/a	n/a	n/a	n/a	n/a	n/a	n/a	n/a	n/a	n/a	n/a	n/a	n/a	n/a	n/a	n/a	n/a	Peak Found	n/a	n/a	n/a	n/a	n/a	n/a	n/a	n/a	Peak Found	n/a	n/a	High	High	n/a	n/a	n/a	n/a	n/a	n/a	n/a	n/a	n/a	Peak Found	n/a	n/a	Peak Found	High	n/a	1	0		0
FALSE		High	Master Protein Candidate	6328	-1659504877208764768	E9PV93	Lymphocyte antigen 9 OS=Mus musculus OX=10090 GN=Ly9 PE=1 SV=1	MADLKRYWCDWALGPLSENPRMSQQQIFSPILWIPLLFLLMGLGASGKETPPTVISGMLGGSVTFSLNISKDAEIEHIIWNCPPKALALVFYKKDITILDKGYNGRLKVSEDGYSLYMSNLTKSDSGSYHAQINQKNVILTTNKEFTLHIYEKLQKPQIIVESVTPSDTDSCTFTLICTVKGTKDSVQYSWTREDTHLNTYDGSHTLRVSQSVCDPDLPYTCKAWNPVSQNSSQPVRIWQFCTGASRRKTAAGKTVVGILGEPVTLPLEFRATRATKNVVWVFNTSVISQERRGAATADSRRKPKGSEERRVRTSDQDQSLKISQLKMEDAGPYHAYVCSEASRDPSVRHFTLLVYKRLEKPSVTKSPVHMMNGICEVVLTCSVDGGGNNVTYTWMPLQNKAVMSQGKSHLNVSWESGEHLPNFTCTAHNPVSNSSSQFSSGTICSGPERNKRFWLLLLLVLLLLMLIGGYFILRKKKQCSSLATRYRQAEVPAEIPETPTGHGQFSVLSQRYEKLDMSAKTTRHQPTPTSDTSSESSATTEEDDEKTRMHSTANSRNQVYDLVTHQDIAHALAYEGQVEYEAITPYDKVDGSMDEEDMAYIQVSLNVQGETPLPQKKEDSNTIYCSVQKPKKVVL	>tr|E9PV93|E9PV93_MOUSE Lymphocyte antigen 9 OS=Mus musculus OX=10090 GN=Ly9 PE=1 SV=1	0	8.179	1	3	1	2	0	1	636	71.1	7.88	8.28	3	2	1		other membranes			[GO:0016020]; GO:0110165; GO:0005575		Ly9	E9PV93							3	0	1.018	0.84	0.203	0.665	1.876	0.777	1.041	1.155	8.789	0.03	-0.25	-2.3	-0.59	0.91	-0.36	0.06	0.21	3.14					0.339616			0.477005	0.0537607					0.921732			0.959967	0.504814	79.5	61.1	115.33	57.69	101.47	47.55	71.03	35.62	84.23					18.7211			16.7298	18.9162	71.6	48.2	10.2	45.9	85.8	52.3	72.7	70.2	490.8	52.3	69.55	74.75	130.97	40.45	116.88	52.6	45.67	17.62	77.07	46.56	3	3	3	3	3	3	3	3	3	5	82.2	11.2	74.2	7.2	50	67.8	3.5	10.5	71	47.7	21.6	51.6	46	482.5	89	60.4	17.5	54.3	29.4	80.8	75.4	54.8	72.9	77.7	65	509.2	709.4	54.2	80.7	17.1	77.7	47.4														432136									108688			435843	561524						122608	16769.3	110727	10730.3	74636.9	101128	5191.79	15719.8	105959	71087.6	32248.6	77021.7	68587.6	719725	132761	90056.2	26156.1	80991.5	43850.7	120578	112469	81727.5	108688	115849	97027.5	759568	1.05815e+06	80885.8	120390	25559	115852	70773.4														1									1			1	1						n/a	n/a	n/a	n/a	n/a	n/a	n/a	n/a	n/a	n/a	n/a	n/a	n/a	Peak Found	n/a	n/a	n/a	n/a	n/a	n/a	n/a	n/a	Peak Found	n/a	n/a	High	High	n/a	n/a	n/a	n/a	n/a	n/a	n/a	n/a	n/a	n/a	n/a	n/a	n/a	n/a	n/a	n/a	n/a	n/a	Peak Found	n/a	n/a	n/a	n/a	n/a	n/a	n/a	n/a	Peak Found	n/a	n/a	High	High	n/a	n/a	n/a	n/a	n/a	n/a	n/a	n/a	n/a	Peak Found	n/a	n/a	Peak Found	High	n/a	1	0		0
FALSE		High	Master Protein	6328	8076824766931179780	Q01965	T-lymphocyte surface antigen Ly-9 OS=Mus musculus OX=10090 GN=Ly9 PE=1 SV=2	MADLKRYWCDWALGPLSENPRMSQQQIFSPILWIPLLFLLMGLGASGKETPPTVISGMLGGSVTFSLNISKDAEIEHIIWNCPPKALALVFYKKDITILDKGYNGRLKVSEDGYSLYMSNLTKSDSGSYHAQINQKNVILTTNKEFTLHIYEKLQKPQIIVESVTPSDTDSCTFTLICTVKGTKDSVQYSWTREDTHLNTYDGSHTLRVSQSVCDPDLPYTCKAWNPVSQNSSQPVRIWQFCTGASRRKTAAGKTVVGILGEPVTLPLEFRATRATKNVVWVFNTSVISQERRGAATADSRRKPKGSEERRVRTSDQDQSLKISQLKMEDAGPYHAYVCSEASRDPSVRHFTLLVYKRLEKPSVTKSPVHMMNGICEVVLTCSVDGGGNNVTYTWMPLQNKAVMSQGKSHLNVSWESGEHLPNFTCTAHNPVSNSSSQFSSGTICSGPERNKRFWLLLLLVLLLLMLIGGYFILRKKKQCSSLATRYRQAEVPAEIPETPTGHGQFSVLSQRYEKLDMSAKTTRHQPTPTSDTSSESSATTEEDDEKTRMHSTANSRNQVYDLVTHQDIAHALAYEGQVEYEAITPYDKVDGSMDEEDMAYIQVSLNVQGETPLPQKKEDSNTIYCSVQKPKKTAQTPQQDAESPETPTYENFT	>sp|Q01965|LY9_MOUSE T-lymphocyte surface antigen Ly-9 OS=Mus musculus OX=10090 GN=Ly9 PE=1 SV=2	0	8.179	1	3	1	2	0	1	654	73.1	7.33	8.28	3	2	1	cell adhesion;stress response;other biological processes	plasma membrane;other membranes;other cell component		Pf13895	[GO:0005886]; GO:0016020; GO:0071944; GO:0110165; GO:0005575 [GO:0007155]; GO:0009987; GO:0008150 [GO:0009897]; GO:0098552; GO:0005886; GO:0009986; GO:0110165; GO:0016020; GO:0071944; GO:0005575 [GO:0009986]; GO:0110165; GO:0005575 [GO:0032740]; GO:0001819; GO:0032660; GO:0001817; GO:0010628; GO:0051240; GO:0010468; GO:0051239; GO:0010557; GO:0048518; GO:0010556; GO:0050789; GO:0010604; GO:0031328; GO:0031326; GO:0060255; GO:0065007; GO:0009893; GO:0009891; GO:0031325; GO:0009889; GO:0031323; GO:0019222; GO:0008150; GO:0048522; GO:0050794 [GO:0042110]; GO:0046649; GO:0045321; GO:0001775; GO:0002376; GO:0009987; GO:0032501; GO:0008150 [GO:0045087]; GO:0006955; GO:0098542; GO:0002376; GO:0050896; GO:0006952; GO:0051707; GO:0008150; GO:0006950; GO:0043207; GO:0044419; GO:0009605; GO:0009607 [GO:0072540]; GO:0002295; GO:0072539; GO:0043373; GO:0042093; GO:0072538; GO:0002363; GO:0043369; GO:0043367; GO:0002294; GO:0002460; GO:0002360; GO:0046632; GO:0043368; GO:0035710; GO:0002293; GO:0002250; GO:0045165; GO:0030217; GO:0046631; GO:0045058; GO:0002287; GO:0002292; GO:0006955; GO:0048869; GO:0030154; GO:0030098; GO:0042110; GO:0002376; GO:0002286; GO:0050896; GO:0009987; GO:0032502; GO:0046649; GO:1903131; GO:0008150; GO:0002285; GO:0045321; GO:0002521; GO:0002366; GO:0001775; GO:0030097; GO:0002263; GO:0032501; GO:0048468; GO:0002252; GO:0048856	17085	Ly9	mmu:17085; Q01965; Q9ES29; Q9ES35; Q9ES36			ENSMUSG00000004707				91	0	1.018	0.84	0.203	0.665	1.876	0.777	1.041	1.155	8.789	0.03	-0.25	-2.3	-0.59	0.91	-0.36	0.06	0.21	3.14					0.339616			0.477005	0.0537607					0.921732			0.959967	0.504814	79.5	61.1	115.33	57.69	101.47	47.55	71.03	35.62	84.23					18.7211			16.7298	18.9162	71.6	48.2	10.2	45.9	85.8	52.3	72.7	70.2	490.8	52.3	69.55	74.75	130.97	40.45	116.88	52.6	45.67	17.62	77.07	46.56	3	3	3	3	3	3	3	3	3	5	82.2	11.2	74.2	7.2	50	67.8	3.5	10.5	71	47.7	21.6	51.6	46	482.5	89	60.4	17.5	54.3	29.4	80.8	75.4	54.8	72.9	77.7	65	509.2	709.4	54.2	80.7	17.1	77.7	47.4														432136									108688			435843	561524						122608	16769.3	110727	10730.3	74636.9	101128	5191.79	15719.8	105959	71087.6	32248.6	77021.7	68587.6	719725	132761	90056.2	26156.1	80991.5	43850.7	120578	112469	81727.5	108688	115849	97027.5	759568	1.05815e+06	80885.8	120390	25559	115852	70773.4														1									1			1	1						n/a	n/a	n/a	n/a	n/a	n/a	n/a	n/a	n/a	n/a	n/a	n/a	n/a	Peak Found	n/a	n/a	n/a	n/a	n/a	n/a	n/a	n/a	Peak Found	n/a	n/a	High	High	n/a	n/a	n/a	n/a	n/a	n/a	n/a	n/a	n/a	n/a	n/a	n/a	n/a	n/a	n/a	n/a	n/a	n/a	Peak Found	n/a	n/a	n/a	n/a	n/a	n/a	n/a	n/a	Peak Found	n/a	n/a	High	High	n/a	n/a	n/a	n/a	n/a	n/a	n/a	n/a	n/a	Peak Found	n/a	n/a	Peak Found	High	n/a	1	0		0
FALSE		High	None	4413	4451607019937092783	F7DCW4	Polypyrimidine tract binding protein 1 (Fragment) OS=Mus musculus OX=10090 GN=Ptbp1 PE=1 SV=1	XSTCVSNGPFIMSSSASAANGNDSKKFKGLPFGKVTNLLMLKGKNQAFIEMNTEEAANTMVNYYTSVAPVLRGQPIYIQFSNHKELKTDSSPNQARAQAALQAVNSV	>tr|F7DCW4|F7DCW4_MOUSE Polypyrimidine tract binding protein 1 (Fragment) OS=Mus musculus OX=10090 GN=Ptbp1 PE=1 SV=1	0	8.178	1	19	2	27	0	1	107	11.5	9.39	63.34	19	27	2			nucleic acid binding activity		[GO:0003676]; GO:0097159; GO:0005488; GO:0003674		Ptbp1	F7DCW4							4	0	0.69	4.113	0.065	1.269	1.853	1.018	0.595	0.174	4.355	-0.53	2.04	-3.94	0.34	0.89	0.03	-0.75	-2.52	2.12	0.738648	0.517871	0.000572287	0.859159	0.454665	0.82925	0.636468	0.165081	0.274223	0.999931	0.976732	0.0196092	0.999828	0.999992	0.999889	0.999945	0.738621	0.858153	24.93	36.14	94.27	39.46	58.14	15.69	28.44	54.83	40.7	20.5789	22.074	20.1459	20.9355	21.2272	20.8998	20.3624	20.1248	22.1235	48.3	277.2	3.8	73.9	107.9	64.6	42.8	10.1	313.2	58.2	17.78	28.26	88.07	53.48	45.23	5.35	26.91	53.54	44.22	17	3	3	3	3	3	3	3	3	3	5	39.6	56.6	51.9	350.6	194.5	297.9	4.1	2.3	12.8	68.4	172.3	79.4	115.9	64.6	170.5	70.4	69.4	63.7	46	45.9	27.4	17.3	10.9	5.3	347.1	336.6	133.4	85.2	57.4	77.3	62.6	62.5	569998	853798	651748	4.29075e+06	2.13618e+06	3.5004e+06			245641	832444	2537706	1.09095e+06	1.54024e+06	815414	2.49431e+06	1.0419e+06	1.15427e+06	944598	528924	433491	245573	325295	228781	40504.4	3.65472e+06	4.05735e+06	1.48756e+06	1.24554e+06	803618	1.16851e+06	837863	914557	832277	1.18948e+06	1.09055e+06	7.36641e+06	4.08622e+06	6.25742e+06	85784.5	48110.8	269401	1.43797e+06	3.61993e+06	1.66768e+06	2.43538e+06	1.35808e+06	3.58169e+06	1.47921e+06	1.45782e+06	1.33768e+06	966264	965196	576129	363029	228781	112025	7.29144e+06	7.07097e+06	2.80321e+06	1.79083e+06	1.20568e+06	1.62354e+06	1.31418e+06	1.31355e+06	1	1	1	1	1	1			1	1	1	1	1	1	1	1	1	1	1	1	1	1	1	1	1	1	1	1	1	1	1	1	Peak Found	Peak Found	Peak Found	Peak Found	Peak Found	Peak Found	n/a	n/a	Peak Found	High	High	Peak Found	High	High	Peak Found	Peak Found	High	Peak Found	Peak Found	Peak Found	Peak Found	Peak Found	High	Peak Found	High	High	Peak Found	High	Peak Found	High	Peak Found	Peak Found	Peak Found	Peak Found	Peak Found	Peak Found	Peak Found	Peak Found	n/a	n/a	Peak Found	High	High	Peak Found	High	High	Peak Found	Peak Found	High	Peak Found	Peak Found	Peak Found	Peak Found	Peak Found	High	Peak Found	High	High	Peak Found	High	Peak Found	High	Peak Found	Peak Found	Peak Found	Peak Found	Peak Found	High	High	High	Peak Found	High	High	High	1	0		0
FALSE		High	Master Protein	113	-8981596243008071171	Q8R3N6	THO complex subunit 1 OS=Mus musculus OX=10090 GN=Thoc1 PE=1 SV=1	MSPTPALFSLPEARTRFTKSTREALNNKNIKPLLTAFSQLPGSENEKKCTLDQAFRGVLEEEIINHSACENVLAIISLAIGGVTESVCTASTPFVLLGDVLDCLPLDQCDTIFTFVEKNVATWKSNTFYSAGKNYLLRMCNDLLRRLSKSQNTVFCGRIQLFLARLFPLSEKSGLNLQSQFNLENVTVFNTNEQESTLGQKHTEDREEGMDVEEGEMGDDEAPTTCSIPIDYNLYRKFWSLQDYFRNPVQCYEKISWKTFLKYSEEVLAVFKSYKLDDTQASRKKMEELKTGGEHVYFAKFLTSEKLMDLQLSDSNFRRHILLQYLILFQYLKGQVKFKSSNYVLTDEQSLWIEDTTKSVYQLLSENPPDGERFSKMVEHILNTEENWNSWKNEGCPSFVKERASDTKPTRVVRKRAAPEDFLGKGPNKKILIGNEELTRLWNLCPDNMEACKSETREYMPTLEEFFEEAIEQADPENMVESEYKAVNNSNYGWRALRLLARRSPHFFQPTNQQFKSLPEYLENMVIKLAKELPPPSEEIKTGEDEDEEDNDALLKENESPDVRRDKPITGEQIESFANKLGEQWKILAPYLEIKDSDIRQIECDSEDMKMRAKQLLVAWQDQEGVHATTDNLISALNKSGLSDLAESLTNDTETNS	>sp|Q8R3N6|THOC1_MOUSE THO complex subunit 1 OS=Mus musculus OX=10090 GN=Thoc1 PE=1 SV=1	0	8.176	1	6	2	2	0	2	657	75.4	4.97	4.93	6	2	2	DNA metabolism;RNA metabolism OR transcription;other metabolic processes;transport;signal transduction;other biological processes	nucleus;other cell component	nucleic acid binding activity	Pf00531, Pf11957	[GO:0000018]; GO:0051052; GO:0019219; GO:0060255; GO:0031323; GO:0051171; GO:0080090; GO:0019222; GO:0050794; GO:0050789; GO:0065007; GO:0008150 [GO:0000346]; GO:0140513; GO:0032991; GO:0005634; GO:0005575; GO:0043231; GO:0043227; GO:0043229; GO:0043226; GO:0005622; GO:0110165 [GO:0000347]; GO:0140513; GO:0032991; GO:0005634; GO:0005575; GO:0043231; GO:0043227; GO:0043229; GO:0043226; GO:0005622; GO:0110165 [GO:0000445]; GO:0000347; GO:0000346; GO:0140513; GO:0032991; GO:0005634; GO:0005575; GO:0043231; GO:0043227; GO:0043229; GO:0043226; GO:0005622; GO:0110165 [GO:0000781]; GO:0098687; GO:0110165; GO:0005694; GO:0005575; GO:0043232; GO:0043228; GO:0043229; GO:0043226; GO:0005622 [GO:0003677]; GO:0003676; GO:0097159; GO:0005488; GO:0003674 [GO:0003723]; GO:0003676; GO:0097159; GO:0005488; GO:0003674 [GO:0005634]; GO:0043231; GO:0043227; GO:0043229; GO:0043226; GO:0005622; GO:0110165; GO:0005575 [GO:0005737]; GO:0110165; GO:0005622; GO:0005575 [GO:0006397]; GO:0006396; GO:0016071; GO:0016070; GO:0010467; GO:0090304; GO:0009059; GO:0006139; GO:0043170; GO:0044249; GO:1901576; GO:0006725; GO:0034641; GO:0044238; GO:0046483; GO:1901360; GO:0071704; GO:0009058; GO:0044237; GO:0006807; GO:0008152; GO:0009987; GO:0008150 [GO:0006406]; GO:0006405; GO:0051028; GO:0010467; GO:0050658; GO:0051168; GO:0009059; GO:0050657; GO:0051236; GO:0006913; GO:0043170; GO:0044249; GO:1901576; GO:0015931; GO:0051234; GO:0006403; GO:0051169; GO:0071704; GO:0009058; GO:0044237; GO:0071702; GO:0071705; GO:0051179; GO:0033036; GO:0046907; GO:0008152; GO:0009987; GO:0006810; GO:0008150; GO:0051641; GO:0051649 [GO:0006915]; GO:0012501; GO:0008219; GO:0009987; GO:0008150 [GO:0007165]; GO:0009987; GO:0050794; GO:0007154; GO:0023052; GO:0051716; GO:0008150; GO:0050789; GO:0050896; GO:0065007 [GO:0008380]; GO:0006396; GO:0016070; GO:0010467; GO:0090304; GO:0009059; GO:0006139; GO:0043170; GO:0044249; GO:1901576; GO:0006725; GO:0034641; GO:0044238; GO:0046483; GO:1901360; GO:0071704; GO:0009058; GO:0044237; GO:0006807; GO:0008152; GO:0009987; GO:0008150 [GO:0016363]; GO:0110165; GO:0034399; GO:0005575; GO:0031981; GO:0070013; GO:0005634; GO:0043233; GO:0043229; GO:0043231; GO:0031974; GO:0043226; GO:0005622; GO:0043227 [GO:0016607]; GO:0016604; GO:0110165; GO:0005654; GO:0005575; GO:0031981; GO:0070013; GO:0005634; GO:0043233; GO:0043229; GO:0043231; GO:0031974; GO:0043226; GO:0005622; GO:0043227 [GO:0031297]; GO:0045005; GO:0006259; GO:0006261; GO:0090304; GO:0006260; GO:0006139; GO:0043170; GO:0006725; GO:0034641; GO:0044238; GO:0046483; GO:1901360; GO:0071704; GO:0044237; GO:0006807; GO:0008152; GO:0009987; GO:0008150 [GO:0032784]; GO:0006355; GO:0010468; GO:2001141; GO:0010556; GO:0051252; GO:0031326; GO:0060255; GO:0019219; GO:0009889; GO:0031323; GO:0019222; GO:0051171; GO:0080090; GO:0050794; GO:0050789; GO:0065007; GO:0008150 [GO:0032786]; GO:0032784; GO:0045893; GO:0006355; GO:1902680; GO:0010468; GO:2001141; GO:0010557; GO:0051254; GO:0010556; GO:0051252; GO:0010604; GO:0031328; GO:0045935; GO:0031326; GO:0060255; GO:0019219; GO:0009893; GO:0009891; GO:0031325; GO:0051173; GO:0009889; GO:0031323; GO:0019222; GO:0051171; GO:0080090; GO:0048518; GO:0048522; GO:0050794; GO:0050789; GO:0065007; GO:0008150 [GO:0046784]; GO:0044417; GO:0051701; GO:0044403; GO:0044419; GO:0008150 [GO:0048297]; GO:0045829; GO:0048296; GO:0002638; GO:0002890; GO:0045191; GO:0045910; GO:0050869; GO:0051093; GO:0002637; GO:0002701; GO:0002713; GO:0002889; GO:0000018; GO:0050864; GO:0051053; GO:0051250; GO:0048519; GO:0050793; GO:0002700; GO:0002698; GO:0010629; GO:0002707; GO:0002712; GO:0002823; GO:0051052; GO:0051249; GO:0010605; GO:0045934; GO:0002695; GO:0050789; GO:0002697; GO:0010468; GO:0002683; GO:0010558; GO:0002704; GO:0002706; GO:0002822; GO:0002820; GO:0019219; GO:0060255; GO:0002694; GO:0009892; GO:0031324; GO:0051172; GO:0050866; GO:0065007; GO:0002682; GO:0010556; GO:0031327; GO:0002703; GO:0002819; GO:0050777; GO:0031323; GO:0051171; GO:0080090; GO:0019222; GO:0050865; GO:0048523; GO:0051241; GO:0008150; GO:0031326; GO:0009890; GO:0050776; GO:0048585; GO:0050794; GO:0051239; GO:0009889; GO:0048583 [GO:2000002]; GO:1901977; GO:2000001; GO:1901976; GO:1901989; GO:1902532; GO:0080135; GO:1901987; GO:1902531; GO:0090068; GO:0009968; GO:0050794; GO:0080134; GO:0010564; GO:0009966; GO:0045787; GO:0010648; GO:0023057; GO:0048585; GO:0050789; GO:0048583; GO:0051726; GO:0010646; GO:0023051; GO:0048522; GO:0048523; GO:0048519; GO:0065007; GO:0048518; GO:0008150	225160	Thoc1	mmu:225160; Q8BWD5; Q8BXY3; Q8R3N6			ENSMUSG00000024287	R-MMU-159236; R-MMU-72187; R-MMU-73856	R-MMU-159236; R-MMU-72187; R-MMU-73856	Transport of Mature mRNA derived from an Intron-Containing Transcript; mRNA 3'-end processing; RNA Polymerase II Transcription Termination	204	3	0.557	0.438	0.247	1.2	0.85	0.393	0.709	1.112	0.515	-0.84	-1.19	-2.02	0.26	-0.23	-1.35	-0.5	0.15	-0.96	0.591685	0.449814	0.0514043	0.876681	0.979947	0.30261	0.686957	0.442299	0.422801	0.999931	0.952192	0.419822	0.999828	0.999992	0.876355	0.999945	0.959967	0.962408	92.02	92.02	138.25	67.72	54.9	92.02	109.66	134.85	136.16	17.0389	17.0389	18.6655	17.9764	17.0389	17.0389	18.1389	19.2382	19.0816	91.9	68.7	26.3	140.4	143.4	58.1	119.5	118.3	64.8	168.6	58.54	73.32	151.18	43.99	14.15	60.87	118.64	130.35	156.51	64.02	3	3	3	3	3	3	3	3	3	5	25.5	54.4	92.5	40.6	72.8	11.7	15.6	230.5	5.9	160	75.6	83.1	85.1	65.7	84.9	34.4	18.2	65.2	7	70.7	271.6	405.8	70	12.8	630.1	5.4	38.4	127.4	99.8	10.4	63	166.1								281142		123238											153991	483762			420130			117873				153825	33859.6	72376.1	123067	54045.8	96852.5	15538	20708.4	306607	7842.44	212883	100586	110504	113175	87423.1	112878	45720.2	24183.2	86752	9251.13	94054.9	361272	539878	93163.6	17043	838190	7160.3	51045.8	169478	132731	13895.2	83804.2	220933								1		1											1	1			1			1				1	n/a	n/a	n/a	n/a	n/a	n/a	n/a	Peak Found	n/a	Peak Found	n/a	n/a	n/a	n/a	n/a	n/a	n/a	n/a	n/a	n/a	Peak Found	Peak Found	n/a	n/a	High	n/a	n/a	Peak Found	n/a	n/a	n/a	Peak Found	n/a	n/a	n/a	n/a	n/a	n/a	n/a	Peak Found	n/a	Peak Found	n/a	n/a	n/a	n/a	n/a	n/a	n/a	n/a	n/a	n/a	Peak Found	Peak Found	n/a	n/a	High	n/a	n/a	Peak Found	n/a	n/a	n/a	Peak Found	n/a	n/a	Peak Found	Peak Found	n/a	n/a	Peak Found	Peak Found	High	Peak Found	1	0		0
FALSE		High	Master Protein Candidate	113	-723760645704128193	A0A3Q4EBV8	THO complex 1 (Fragment) OS=Mus musculus OX=10090 GN=Thoc1 PE=1 SV=1	HTEDREEGMDVEEGEMGDDEAPTTCSIPIDYNLYRKFWSLQDYFRNPVQCYEKISWKTFLKYSEEVLAVFKSYKLDDTQASRKKMEELKTGGEHVYFAKFLTSEKLMDLQLSDSNFRRHILLQYLILFQYLKGQVKFKRASDTKPTRVVRKRAAPEDFLGKGPNKKILIGKVLHINLTVYFTMTREYMPTLEEFFEEAIEQADPENMVESEYKAVNNSNYGWRALRLLARRSPHFFQPTNQQFKSLPEYLENMVIKLAKELPPPSEEIKTGEDEDEEDNDALLKENESPDVRRDKPITGEQIESFANKLGEQWKILAPYLEIKDSDIRQIECDSEDMKMRAKQLLVAWQDQEGVHATTDNLISALNKSGLSDLAESLTNDTETNS	>tr|A0A3Q4EBV8|A0A3Q4EBV8_MOUSE THO complex 1 (Fragment) OS=Mus musculus OX=10090 GN=Thoc1 PE=1 SV=1	0	8.176	1	10	2	2	0	2	385	44.8	5.05	4.93	10	2	2	signal transduction			Pf00531, Pf11957	[GO:0007165]; GO:0009987; GO:0050794; GO:0007154; GO:0023052; GO:0051716; GO:0008150; GO:0050789; GO:0050896; GO:0065007		Thoc1	A0A3Q4EBV8							12	0	0.557	0.438	0.247	1.2	0.85	0.393	0.709	1.112	0.515	-0.84	-1.19	-2.02	0.26	-0.23	-1.35	-0.5	0.15	-0.96	0.591685	0.449814	0.0514043	0.876681	0.979947	0.30261	0.686957	0.442299	0.422801	0.999931	0.952192	0.419822	0.999828	0.999992	0.876355	0.999945	0.959967	0.962408	92.02	92.02	138.25	67.72	54.9	92.02	109.66	134.85	136.16	17.0389	17.0389	18.6655	17.9764	17.0389	17.0389	18.1389	19.2382	19.0816	91.9	68.7	26.3	140.4	143.4	58.1	119.5	118.3	64.8	168.6	58.54	73.32	151.18	43.99	14.15	60.87	118.64	130.35	156.51	64.02	3	3	3	3	3	3	3	3	3	5	25.5	54.4	92.5	40.6	72.8	11.7	15.6	230.5	5.9	160	75.6	83.1	85.1	65.7	84.9	34.4	18.2	65.2	7	70.7	271.6	405.8	70	12.8	630.1	5.4	38.4	127.4	99.8	10.4	63	166.1								281142		123238											153991	483762			420130			117873				153825	33859.6	72376.1	123067	54045.8	96852.5	15538	20708.4	306607	7842.44	212883	100586	110504	113175	87423.1	112878	45720.2	24183.2	86752	9251.13	94054.9	361272	539878	93163.6	17043	838190	7160.3	51045.8	169478	132731	13895.2	83804.2	220933								1		1											1	1			1			1				1	n/a	n/a	n/a	n/a	n/a	n/a	n/a	Peak Found	n/a	Peak Found	n/a	n/a	n/a	n/a	n/a	n/a	n/a	n/a	n/a	n/a	Peak Found	Peak Found	n/a	n/a	High	n/a	n/a	Peak Found	n/a	n/a	n/a	Peak Found	n/a	n/a	n/a	n/a	n/a	n/a	n/a	Peak Found	n/a	Peak Found	n/a	n/a	n/a	n/a	n/a	n/a	n/a	n/a	n/a	n/a	Peak Found	Peak Found	n/a	n/a	High	n/a	n/a	Peak Found	n/a	n/a	n/a	Peak Found	n/a	n/a	Peak Found	Peak Found	n/a	n/a	Peak Found	Peak Found	High	Peak Found	1	0		0
FALSE		High	None	4117	-117358257681464726	D3YU77	Capping protein (actin filament), gelsolin-like (Fragment) OS=Mus musculus OX=10090 GN=Capg PE=1 SV=1	MYTPIPQSGSPFPASVQDPGLHIWRVEKLKPVPIARESHGIFFSGDSYLVLHNGPEEASHLHLWIGQQSSRDEQGACAVLAVHLNTLLGERPVQHREVQGNESDLFMSYFPRGLKYREGGVESAFHKTTSGATPAAIRKLYQVKGKKNIRATERALSWDSFNTGDCFILDLGQNIFAWCGGKSNILERNKARD	>tr|D3YU77|D3YU77_MOUSE Capping protein (actin filament), gelsolin-like (Fragment) OS=Mus musculus OX=10090 GN=Capg PE=1 SV=1	0	8.173	1	12	3	3	0	3	193	21.5	8.29	6.8	12	3	3			cytoskeletal activity	Pf00626	[GO:0051015]; GO:0003779; GO:0044877; GO:0008092; GO:0005488; GO:0005515; GO:0003674		Capg	D3YU77	WP3625	Tyrobp causal network in microglia					8	1	2.569	1.263	2.528	1.009	1.012	0.249	1.105	1.073	8.49	1.36	0.34	1.34	0.01	0.02	-2	0.14	0.1	3.09	0.0313919	0.934617	0.0386199	0.875877	0.980572	0.052697	0.775143	0.399881	0.0828825	0.248196	0.997938	0.355916	0.999828	0.999992	0.373147	0.999945	0.946039	0.582159	138.71	108.73	142.15	128.45	104.13	133.49	98.32	94.79	145.96	22.585	20.7702	20.5427	20.3169	20.2813	19.7672	20.3891	19.8704	21.629	422.3	61.2	40.7	37.7	16.1	13.8	75.9	15.8	253.7	62.7	68.99	99.75	122.51	65.8	74.47	116.08	29	80.38	69.82	72.76	3	3	3	3	3	3	3	3	3	5	365.6	129.9	660.5	53	153.2	12.1	35.3	28.1	261	32.7	54.7	11.4	14	42	11.8	54.1	11.9	3.8	43.2	79.1	65.7	13.7	9.8	41.9	219.6	109.9	474.7	11.1	54.3	56	8.7	77.2	5.50813e+06	2.00749e+06	8673484	592029	1.70559e+06		743916	575147	5.20667e+06	346469	788467			490833		752460	108828	32087.4	471304	720984	589667	121600		251741	2.45974e+06	1.32121e+06	5.62944e+06		780845	783505		1.13755e+06	8.17019e+06	2.90278e+06	1.47584e+07	1.18398e+06	3.42384e+06	271168	788157	627243	5.83153e+06	729771	1.22189e+06	254303	312372	939247	264781	1.20851e+06	266270	84508.1	964477	1.76812e+06	1.46732e+06	305931	219298	937051	4.90736e+06	2.4559e+06	1.06083e+07	248690	1.21346e+06	1.25038e+06	195506	1.72447e+06	2	1	1	1	1		1	3	2	1	2			1		1	1	1	1	1	2	1		1	3	1	3		2	1		2	Peak Found	Peak Found	Peak Found	Peak Found	Peak Found	n/a	Peak Found	Peak Found	Peak Found	Peak Found	Peak Found	n/a	n/a	Peak Found	n/a	Peak Found	Peak Found	Peak Found	Peak Found	Peak Found	Peak Found	Peak Found	n/a	Peak Found	High	Peak Found	High	n/a	Peak Found	Peak Found	n/a	Peak Found	Peak Found	Peak Found	Peak Found	Peak Found	Peak Found	n/a	Peak Found	Peak Found	Peak Found	Peak Found	Peak Found	n/a	n/a	Peak Found	n/a	Peak Found	Peak Found	Peak Found	Peak Found	Peak Found	Peak Found	Peak Found	n/a	Peak Found	High	Peak Found	High	n/a	Peak Found	Peak Found	n/a	Peak Found	Peak Found	Peak Found	Peak Found	Peak Found	Peak Found	Peak Found	Peak Found	Peak Found	High	Peak Found	1	0		0
FALSE		High	None	4117	1673742432422293327	D3YZN3	Capping protein (actin filament), gelsolin-like (Fragment) OS=Mus musculus OX=10090 GN=Capg PE=1 SV=1	MYTPIPQSGSPFPASVQDPGLHIWRVEKLKPVPIARESHGIFFSGDSYLVLHNGPEEASHLHLWIGQQSSRDEQGACAVLAVHLNTLLGERPVQHREVQGNESDLFMSYFPRGLKYREGGVESAFHKTTSGATPAAIRKLYQVKGKKNIRATERALSWDSFNTGDCFILDLGQ	>tr|D3YZN3|D3YZN3_MOUSE Capping protein (actin filament), gelsolin-like (Fragment) OS=Mus musculus OX=10090 GN=Capg PE=1 SV=1	0	8.173	1	13	3	3	0	3	173	19.2	7.62	6.8	13	3	3			cytoskeletal activity	Pf00626	[GO:0051015]; GO:0003779; GO:0044877; GO:0008092; GO:0005488; GO:0005515; GO:0003674		Capg	D3YZN3	WP3625	Tyrobp causal network in microglia					8	1	2.569	1.263	2.528	1.009	1.012	0.249	1.105	1.073	8.49	1.36	0.34	1.34	0.01	0.02	-2	0.14	0.1	3.09	0.0313919	0.934617	0.0386199	0.875877	0.980572	0.052697	0.775143	0.399881	0.0828825	0.248196	0.997938	0.355916	0.999828	0.999992	0.373147	0.999945	0.946039	0.582159	138.71	108.73	142.15	128.45	104.13	133.49	98.32	94.79	145.96	22.585	20.7702	20.5427	20.3169	20.2813	19.7672	20.3891	19.8704	21.629	422.3	61.2	40.7	37.7	16.1	13.8	75.9	15.8	253.7	62.7	68.99	99.75	122.51	65.8	74.47	116.08	29	80.38	69.82	72.76	3	3	3	3	3	3	3	3	3	5	365.6	129.9	660.5	53	153.2	12.1	35.3	28.1	261	32.7	54.7	11.4	14	42	11.8	54.1	11.9	3.8	43.2	79.1	65.7	13.7	9.8	41.9	219.6	109.9	474.7	11.1	54.3	56	8.7	77.2	5.50813e+06	2.00749e+06	8673484	592029	1.70559e+06		743916	575147	5.20667e+06	346469	788467			490833		752460	108828	32087.4	471304	720984	589667	121600		251741	2.45974e+06	1.32121e+06	5.62944e+06		780845	783505		1.13755e+06	8.17019e+06	2.90278e+06	1.47584e+07	1.18398e+06	3.42384e+06	271168	788157	627243	5.83153e+06	729771	1.22189e+06	254303	312372	939247	264781	1.20851e+06	266270	84508.1	964477	1.76812e+06	1.46732e+06	305931	219298	937051	4.90736e+06	2.4559e+06	1.06083e+07	248690	1.21346e+06	1.25038e+06	195506	1.72447e+06	2	1	1	1	1		1	3	2	1	2			1		1	1	1	1	1	2	1		1	3	1	3		2	1		2	Peak Found	Peak Found	Peak Found	Peak Found	Peak Found	n/a	Peak Found	Peak Found	Peak Found	Peak Found	Peak Found	n/a	n/a	Peak Found	n/a	Peak Found	Peak Found	Peak Found	Peak Found	Peak Found	Peak Found	Peak Found	n/a	Peak Found	High	Peak Found	High	n/a	Peak Found	Peak Found	n/a	Peak Found	Peak Found	Peak Found	Peak Found	Peak Found	Peak Found	n/a	Peak Found	Peak Found	Peak Found	Peak Found	Peak Found	n/a	n/a	Peak Found	n/a	Peak Found	Peak Found	Peak Found	Peak Found	Peak Found	Peak Found	Peak Found	n/a	Peak Found	High	Peak Found	High	n/a	Peak Found	Peak Found	n/a	Peak Found	Peak Found	Peak Found	Peak Found	Peak Found	Peak Found	Peak Found	Peak Found	Peak Found	High	Peak Found	1	0		0
FALSE		High	None	5048	-4948794814791860326	A0A3Q4EG99	Mitochondrial carrier 1 OS=Mus musculus OX=10090 GN=Mtch1 PE=1 SV=1	MPPTLGTNVLGRKVLYLPSFFTYAKYIVQVDGKIGLFRGLSPRLMSNALSTVTRGSMKKVFPPDEMEQVSNKDDMKTSLKKVVKETSYEMMMQCVSRMLAHPLHVISMRCMVQFVGREAKYSGVLSSIGKIFKEEGLLGFFVGLIPHLLGDVVFLWGCNLLAHFINAYLVDDSFSQALAIRSYTKFVMGIAVSMLTYPFLLVGDLMAVNNCGLRAGLPPYSPVFKSWIHCWKYLSVQGQLFRGSSLLFRRVSSGSCFALE	>tr|A0A3Q4EG99|A0A3Q4EG99_MOUSE Mitochondrial carrier 1 OS=Mus musculus OX=10090 GN=Mtch1 PE=1 SV=1	0	8.166	1	13	3	5	0	3	260	29.1	9.44	4.33	13	5	3		other membranes		Pf00153	[GO:0016020]; GO:0110165; GO:0005575		Mtch1	A0A3Q4EG99							4	0	1.674	7.823	0.867	1.756	0.619	1.265	1.008	0.369	0.423	0.74	2.97	-0.21	0.81	-0.69	0.34	0.01	-1.44	-1.24	0.268682	0.318706	0.632773	0.471893	0.519833	0.588546	0.803922	0.59136	0.391652	0.833452	0.865104	0.999634	0.981617	0.999992	0.999889	0.999945	0.961171	0.942492	76.6	69.93	92.66	118.4	85.86	68.02	90.22	112.28	69.5	21.4695	22.9576	21.0429	22.2165	20.6767	21.3412	20.7397	20.01	20.5324	104.2	404.3	43	193	35.9	74	56.1	4.1	29.5	55.9	27.03	3.82	28.96	33.85	64.04	5.86	58.84	47.8	62.87	43.15	3	3	3	3	3	3	3	3	3	5	82.4	142.3	108.6	421.6	402.2	434	25.9	44.8	46.1	251.2	122.5	201.3	39.2	37.4	7.3	77.2	71	79.6	139.7	58.5	51.6	3.4	4.3	8.2	30.7	32.3	6.4	70.3	14.3	55.7	71.8	58.3	1.55138e+06	2.93006e+06	1.84796e+06	7.17118e+06	6.14104e+06	7.08985e+06	662798	1.14466e+06	1.10456e+06	4.185e+06	2.40339e+06	3.81742e+06	712226	540040		1.53972e+06	1.60475e+06	1.60081e+06	2.1218e+06	695069	594917				413865	512756		1357895	178157	1.046e+06	1.29283e+06	1.05589e+06	2.40582e+06	4.1551e+06	3.17194e+06	1.23116e+07	1.1747e+07	1.2674e+07	757542	1.30832e+06	1.34593e+06	7.33744e+06	3.57868e+06	5.87775e+06	1.14425e+06	1.09346e+06	213589	2.25348e+06	2.07242e+06	2.3245e+06	4.08115e+06	1.70849e+06	1.50794e+06	100021	124808	238445	897258	942706	185725	2.05358e+06	418561	1.62547e+06	2.09694e+06	1.70158e+06	1	2	2	3	3	3	1	2	2	2	1	1	2	1		2	2	2	1	1	1				1	1		1	1	1	2	1	Peak Found	Peak Found	High	High	High	High	Peak Found	Peak Found	Peak Found	Peak Found	Peak Found	Peak Found	Peak Found	Peak Found	n/a	Peak Found	Peak Found	Peak Found	Peak Found	Peak Found	Peak Found	n/a	n/a	n/a	Peak Found	Peak Found	n/a	Peak Found	Peak Found	Peak Found	Peak Found	Peak Found	Peak Found	Peak Found	High	High	High	High	Peak Found	Peak Found	Peak Found	Peak Found	Peak Found	Peak Found	Peak Found	Peak Found	n/a	Peak Found	Peak Found	Peak Found	Peak Found	Peak Found	Peak Found	n/a	n/a	n/a	Peak Found	Peak Found	n/a	Peak Found	Peak Found	Peak Found	Peak Found	Peak Found	High	High	Peak Found	Peak Found	Peak Found	Peak Found	Peak Found	n/a	Peak Found	Peak Found	1	0		0
FALSE		High	None	5048	-968323994753432638	A0A3Q4EBT8	Mitochondrial carrier 1 OS=Mus musculus OX=10090 GN=Mtch1 PE=1 SV=1	MPPTLGTNVLGRKVLYLPSFFTYAKYIVQVDGKIGLFRGLSPRLMSNALSTVTRGSMKKVFPPDEMEQVSNKDDMKTSLKKVVKETSYEMMMQCVSRMLAHPLHVISMRCMVQFVGREAKYSGVLSSIGKIFKEEGLLGFFVGLIPHLLGDVVFLWGCNLLAHFINAYLVDDSVSDTPGGLGNDQNPGSQFSQALAIRSYTKFVMGIAVSMLTYPFLLVGDLMAVNNCGLRAGLPPYSPVFKSWIHCWKYLSVQGQLFRGSSLLFRRVSSGSCFALE	>tr|A0A3Q4EBT8|A0A3Q4EBT8_MOUSE Mitochondrial carrier 1 OS=Mus musculus OX=10090 GN=Mtch1 PE=1 SV=1	0	8.166	1	12	3	5	0	3	277	30.7	9.25	4.33	12	5	3		other membranes		Pf00153	[GO:0016020]; GO:0110165; GO:0005575		Mtch1	A0A3Q4EBT8							4	0	1.674	7.823	0.867	1.756	0.619	1.265	1.008	0.369	0.423	0.74	2.97	-0.21	0.81	-0.69	0.34	0.01	-1.44	-1.24	0.268682	0.318706	0.632773	0.471893	0.519833	0.588546	0.803922	0.59136	0.391652	0.833452	0.865104	0.999634	0.981617	0.999992	0.999889	0.999945	0.961171	0.942492	76.6	69.93	92.66	118.4	85.86	68.02	90.22	112.28	69.5	21.4695	22.9576	21.0429	22.2165	20.6767	21.3412	20.7397	20.01	20.5324	104.2	404.3	43	193	35.9	74	56.1	4.1	29.5	55.9	27.03	3.82	28.96	33.85	64.04	5.86	58.84	47.8	62.87	43.15	3	3	3	3	3	3	3	3	3	5	82.4	142.3	108.6	421.6	402.2	434	25.9	44.8	46.1	251.2	122.5	201.3	39.2	37.4	7.3	77.2	71	79.6	139.7	58.5	51.6	3.4	4.3	8.2	30.7	32.3	6.4	70.3	14.3	55.7	71.8	58.3	1.55138e+06	2.93006e+06	1.84796e+06	7.17118e+06	6.14104e+06	7.08985e+06	662798	1.14466e+06	1.10456e+06	4.185e+06	2.40339e+06	3.81742e+06	712226	540040		1.53972e+06	1.60475e+06	1.60081e+06	2.1218e+06	695069	594917				413865	512756		1357895	178157	1.046e+06	1.29283e+06	1.05589e+06	2.40582e+06	4.1551e+06	3.17194e+06	1.23116e+07	1.1747e+07	1.2674e+07	757542	1.30832e+06	1.34593e+06	7.33744e+06	3.57868e+06	5.87775e+06	1.14425e+06	1.09346e+06	213589	2.25348e+06	2.07242e+06	2.3245e+06	4.08115e+06	1.70849e+06	1.50794e+06	100021	124808	238445	897258	942706	185725	2.05358e+06	418561	1.62547e+06	2.09694e+06	1.70158e+06	1	2	2	3	3	3	1	2	2	2	1	1	2	1		2	2	2	1	1	1				1	1		1	1	1	2	1	Peak Found	Peak Found	High	High	High	High	Peak Found	Peak Found	Peak Found	Peak Found	Peak Found	Peak Found	Peak Found	Peak Found	n/a	Peak Found	Peak Found	Peak Found	Peak Found	Peak Found	Peak Found	n/a	n/a	n/a	Peak Found	Peak Found	n/a	Peak Found	Peak Found	Peak Found	Peak Found	Peak Found	Peak Found	Peak Found	High	High	High	High	Peak Found	Peak Found	Peak Found	Peak Found	Peak Found	Peak Found	Peak Found	Peak Found	n/a	Peak Found	Peak Found	Peak Found	Peak Found	Peak Found	Peak Found	n/a	n/a	n/a	Peak Found	Peak Found	n/a	Peak Found	Peak Found	Peak Found	Peak Found	Peak Found	High	High	Peak Found	Peak Found	Peak Found	Peak Found	Peak Found	n/a	Peak Found	Peak Found	1	0		0
