## Supplemental Dataset 15 for "Cysteine *S*-acetylation is a post-translational modification involved in metabolic regulation" (part 56 of 78)

### Sheet: Proteins (continued)
FALSE		High	None	2156	-4851746618982381968	A0A087WRF8	BCL2-associated transcription factor 1 (Fragment) OS=Mus musculus OX=10090 GN=Bclaf1 PE=1 SV=1	STSESFIQHIVSLVHHVKGPGICFEMPKSMFQSKIAVERYRQS	>tr|A0A087WRF8|A0A087WRF8_MOUSE BCL2-associated transcription factor 1 (Fragment) OS=Mus musculus OX=10090 GN=Bclaf1 PE=1 SV=1	0	8.166	1	42	1	20	0	1	43	4.9	8.98	49.74	42	20	1							Bclaf1	A0A087WRF8							0	0	0.185	6.407	0.227	1.679	2.035	0.308	3.183	0.075	4.946	-2.43	2.68	-2.14	0.75	1.02	-1.7	1.67	-3.74	2.31	0.0221889	0.323296	0.123599	0.535717	0.392765	0.0921559	0.0879913	0.0148444	0.21772	0.198582	0.867596	0.661821	0.991648	0.956946	0.509306	0.486196	0.199936	0.804906	85.9	85.16	142.57	104.31	131.44	134.25	120.98	91.05	112.05	20.3908	22.1996	20.4786	21.0096	21.9101	20.9823	21.3672	20.1477	21.6461	14.8	324.9	5.1	67.5	152.6	23.1	159.7	5.6	171.7	75	62.35	36.08	137.94	64.57	94.8	136.79	87.66	58.6	76.43	77.45	3	3	3	3	3	3	3	3	3	5	2.7	13.5	13	466.5	284.2	241.8	4.4	1.4	36.7	32.7	122.3	59	133.5	251.8	5.1	20.2	121.4	0.6	38.4	139.7	331.8	1.2	5	4.9	373.7	150.2	79.3	104.2	6.2	65.6	16	72.8		238230	190899	6.68302e+06	3.65503e+06	3.32661e+06	108963		823072	465089	2.10819e+06	949580	2.07669e+06	3.71938e+06		350137	2.36484e+06		517348	1.54337e+06	3.47854e+06				4.60756e+06	2120284	1.03446e+06	1.78329e+06	101662	1.16158e+06	251284	1.24675e+06	67214.5	331892	319424	1.14735e+07	6.99156e+06	5.94674e+06	109070	34646.2	902685	803399	3.00724e+06	1.45158e+06	3.28358e+06	6.19465e+06	126307	497094	2.98674e+06	14498.8	945117	3.43641e+06	8.16089e+06	29594.2	123873	120841	9.19242e+06	3.69514e+06	1.94937e+06	2.56402e+06	152526	1.61391e+06	394136	1.79067e+06		1	1	1	1	1	1		1	1	1	1	1	1		1	1		1	1	1				1	1	1	1	1	1	1	1	High	Peak Found	Peak Found	High	High	High	Peak Found	n/a	Peak Found	Peak Found	High	Peak Found	Peak Found	High	n/a	Peak Found	Peak Found	n/a	Peak Found	Peak Found	High	n/a	n/a	n/a	High	High	High	High	High	High	Peak Found	Peak Found	High	Peak Found	Peak Found	High	High	High	Peak Found	n/a	Peak Found	Peak Found	High	Peak Found	Peak Found	High	n/a	Peak Found	Peak Found	n/a	Peak Found	Peak Found	High	n/a	n/a	n/a	High	High	High	High	High	High	Peak Found	Peak Found	High	High	Peak Found	High	High	Peak Found	High	n/a	High	High	1	0		0
FALSE		High	Master Protein Candidate	2606	-3269405962361203005	A0A494BBI9	SH3 and PX domains 2A OS=Mus musculus OX=10090 GN=Sh3pxd2a PE=1 SV=1	MDRGRPGRGATAGRWLTACFLPSPGADTNAEPMILEQYVVVSNYKKQENSELSLQAGEVVDVIEKNESGWWFVSTSEEQGWVPATYLEAQNGTRDDSDINTSKTGEVSKRRKAHLRRLDRRWTLGGMVNRQHSREEKYVTVQPYTSQSKDEIGFEKGVTVEVIRKNLEGWWYIRYLGKEGWAPASYLKKAKDDLPTRKKNLAGPVEIIGNIMEISNLLNKKASGDKEAPAEGEGSEAPITKKEISLPILCNASNGSALAIPERTTSKLAQGSPAVARIAPQRAQISSPNLRTRPPPRRESSLGFQLPKPPEPPSVEVEYYTIAEFQSCISDGISFRGGQKAEVIDKNSGGWWYVQIGEKEGWAPASYIDKRKKPNLSRRTSTLTRPKVPPPAPPSKPKEAEENPVGACESQGSPLKVKYEEPEYDVPAFGFDSEPEMNEEPSGDRGSGDKHPAQPRRISPASSLQRAHFKVGESSEDVALEEETIYENEGFRPYTEDTLSARGSSGDSDSPGSSSLSLAVKNSPKSDSPKSSSLLKLKAEKNAQAELGKNQSNISFSSSVTISTTCSSSSSSSSLSKNNGDLKPRSASDAGIRDTPKVGTKKDPDVKAGLASCARAKPSVRPKPVLNRAESQSQEKMDISSLRRQLRPTGQLRGGLKGSRSEDSELPPQMASEGSRRGSADIIPLTATTPPCVPKKEWEGQGATYVTCSAYQKVQDSEISFPEGAEVHVLEKAESGWWYVRFGELEGWAPSHYLVAEENQQPDTASKEGDTGKSSQNEGKSDSLEKIEKRVQALNTVNQSKRATPPIPSKPPGGFGKTSGTVAVKMRNGVRQVAVRPQSVFVSPPPKDNNLSCALRRNESLTATDSLRGVRRNSSFSTARSAAAEAKGRLAERAASQGSESPLLPTQRKGIPVSPVRPKPIEKSQFIHNNLKDVYISIADYEGDEETAGFQEGVSMEVLEKNPNGWWYCQILDEVKPFKGWVPSNYLEKKN	>tr|A0A494BBI9|A0A494BBI9_MOUSE SH3 and PX domains 2A OS=Mus musculus OX=10090 GN=Sh3pxd2a PE=1 SV=1	0	8.165	1	2	1	5	0	1	991	108.2	8.59	14.47	2	5	1				Pf00018, Pf07653			Sh3pxd2a	A0A494BBI9							2	0	2.067	0.583	0.887	1.3	1.083	3.588	1.525	0.227	5.484	1.05	-0.78	-0.17	0.38	0.12	1.84	0.61	-2.14	2.46	0.184981	0.652383	0.876398	0.774565	0.846805	0.0442531	0.652081	0.14916	0.179118	0.705738	0.997938	0.999634	0.999828	0.999992	0.332756	0.999945	0.710384	0.753358	138.85	114.94	94.15	82.18	84.56	103.69	74.03	95.66	128.19	18.8757	17.6193	19.0197	18.1453	18.7181	18.9622	18.1608	17.6193	19.4299	147.9	41.7	40.6	49.9	39.4	187.8	55.5	8.3	392.5	36.4	82.7	76.52	107.39	31.58	96.88	51.52	23.11	97.3	77.25	119.2	3	3	3	3	3	3	3	3	3	5	138.2	32	278.6	53.2	5	39	18.2	37.9	162.5	68.7	46.6	37.4	163.1	36.8	31.1	73.6	175.4	240.3	75.2	51	51.8	33.7	6.2	7.7	526.7	49.6	366.6	20.5	34	66.8	28.8	243.8	210826		370985						330141	88570.9			229874			115507	309390	378081	91695.7						588226		433442			107194		378206	307835	71281.3	620756	118535	11083.5	86816.7	40551.1	84427.6	362074	152998	103932	83280.1	363468	82058.6	69327.5	163987	390752	535414	167514	113716	115510	75057	13829.5	17218.4	1.17355e+06	110581	816791	45702.5	75743.3	148936	64082.1	543204	1		1						1	1			1			1	1	1	1						1		1			1		1	High	High	Peak Found	n/a	n/a	n/a	n/a	n/a	Peak Found	Peak Found	n/a	n/a	Peak Found	n/a	n/a	Peak Found	High	High	Peak Found	n/a	n/a	n/a	n/a	n/a	Peak Found	n/a	Peak Found	n/a	n/a	High	n/a	Peak Found	High	High	Peak Found	n/a	n/a	n/a	n/a	n/a	Peak Found	Peak Found	n/a	n/a	Peak Found	n/a	n/a	Peak Found	High	High	Peak Found	n/a	n/a	n/a	n/a	n/a	Peak Found	n/a	Peak Found	n/a	n/a	High	n/a	Peak Found	High	n/a	Peak Found	Peak Found	Peak Found	High	Peak Found	n/a	Peak Found	High	1	0		0
FALSE		High	Master Protein	2606	-2166256454503211975	O89032	SH3 and PX domain-containing protein 2A OS=Mus musculus OX=10090 GN=Sh3pxd2a PE=1 SV=2	MLAYCVQDATVVDVEKRRSPSKHYVYIINVTWSDSTSQTIYRRYSKFFDLQMQLLDKFPIEGGQKDPKQRIIPFLPGKILFRRSHIRDVAVKRLKPIDEYCRALVRLPPHISQCDEVFRFFEARPEDVNPPKEDYGSSKRKSVWLSSWAESPKKDVTGADTNAEPMILEQYVVVSNYKKQENSELSLQAGEVVDVIEKNESGWWFVSTSEEQGWVPATYLEAQNGTRDDSDINTSKTGEVSKRRKAHLRRLDRRWTLGGMVNRQHSREEKYVTVQPYTSQSKDEIGFEKGVTVEVIRKNLEGWWYIRYLGKEGWAPASYLKKAKDDLPTRKKNLAGPVEIIGNIMEISNLLNKKASGDKEAPAEGEGSEAPITKKEISLPILCNASNGSALAIPERTTSKLAQGSPAVARIAPQRAQISSPNLRTRPPPRRESSLGFQLPKPPEPPSVEVEYYTIAEFQSCISDGISFRGGQKAEVIDKNSGGWWYVQIGEKEGWAPASYIDKRKKPNLSRRTSTLTRPKVPPPAPPSKPKEAEENPVGACESQGSPLKVKYEEPEYDVPAFGFDSEPEMNEEPSGDRGSGDKHPAQPRRISPASSLQRAHFKVGESSEDVALEEETIYENEGFRPYTEDTLSARGSSGDSDSPGSSSLSLAVKNSPKSDSPKSSSLLKLKAEKNAQAELGKNQSNISFSSSVTISTTCSSSSSSSSLSKNNGDLKPRSASDAGIRDTPKVGTKKDPDVKAGLASCARAKPSVRPKPVLNRAESQSQEKMDISSLRRQLRPTGQLRGGLKGSRSEDSELPPQMASEGSRRGSADIIPLTATTPPCVPKKEWEGQGATYVTCSAYQKVQDSEISFPEGAEVHVLEKAESGWWYVRFGELEGWAPSHYLVAEENQQPDTASKEGDTGKSSQNEGKSDSLEKIEKRVQALNTVNQSKRATPPIPSKPPGGFGKTSGTVAVKMRNGVRQVAVRPQSVFVSPPPKDNNLSCALRRNESLTATDSLRGVRRNSSFSTARSAAAEAKGRLAERAASQGSESPLLPTQRKGIPVSPVRPKPIEKSQFIHNNLKDVYISIADYEGDEETAGFQEGVSMEVLEKNPNGWWYCQILDEVKPFKGWVPSNYLEKKN	>sp|O89032|SPD2A_MOUSE SH3 and PX domain-containing protein 2A OS=Mus musculus OX=10090 GN=Sh3pxd2a PE=1 SV=2	0	8.165	1	1	1	5	0	1	1124	124.1	8.75	14.47	1	5	1	other metabolic processes;developmental processes;other biological processes	cytoskeleton;other cell component	enzyme regulator activity;other molecular function	Pf00018, Pf00787, Pf07653	[GO:0001701]; GO:0043009; GO:0009792; GO:0009790; GO:0007275; GO:0032501; GO:0048856; GO:0008150; GO:0032502 [GO:0002020]; GO:0019899; GO:0005515; GO:0005488; GO:0003674 [GO:0002102]; GO:0043232; GO:0015629; GO:0043228; GO:0043229; GO:0005856; GO:0043226; GO:0005622; GO:0110165; GO:0005575 [GO:0005546]; GO:0043168; GO:1902936; GO:0043167; GO:1901981; GO:0005488; GO:0035091; GO:0003674; GO:0005543; GO:0008289 [GO:0005737]; GO:0110165; GO:0005622; GO:0005575 [GO:0006801]; GO:0072593; GO:0044237; GO:0008152; GO:0009987; GO:0008150 [GO:0010314]; GO:1901981; GO:0035091; GO:0005543; GO:0008289; GO:0005488; GO:0003674 [GO:0016176]; GO:0008047; GO:0030234; GO:0140677; GO:0098772; GO:0003674 [GO:0032266]; GO:1901981; GO:0035091; GO:0005543; GO:0008289; GO:0005488; GO:0003674 [GO:0035091]; GO:0005543; GO:0008289; GO:0005488; GO:0003674 [GO:0042554]; GO:0006801; GO:0072593; GO:0044237; GO:0008152; GO:0009987; GO:0008150 [GO:0042995]; GO:0110165; GO:0005575 [GO:0043325]; GO:0043168; GO:0043167; GO:0005488; GO:0003674 [GO:0070161]; GO:0030054; GO:0110165; GO:0005575 [GO:0070273]; GO:1901981; GO:0035091; GO:0005543; GO:0008289; GO:0005488; GO:0003674 [GO:0072593]; GO:0044237; GO:0008152; GO:0009987; GO:0008150 [GO:0072675]; GO:0000768; GO:0072674; GO:0006949; GO:0140253; GO:0030316; GO:0009987; GO:0048646; GO:0002573; GO:0008150; GO:0032502; GO:0009653; GO:0002521; GO:0030099; GO:0048856; GO:0030154; GO:0030097; GO:0048869; GO:0048468	14218	Sh3pxd2a	E9QKJ2; mmu:14218; O89032; Q148Q8			ENSMUSG00000053617	R-MMU-8941237	R-MMU-8941237	Invadopodia formation	69	1	2.067	0.583	0.887	1.3	1.083	3.588	1.525	0.227	5.484	1.05	-0.78	-0.17	0.38	0.12	1.84	0.61	-2.14	2.46	0.184981	0.652383	0.876398	0.774565	0.846805	0.0442531	0.652081	0.14916	0.179118	0.705738	0.997938	0.999634	0.999828	0.999992	0.332756	0.999945	0.710384	0.753358	138.85	114.94	94.15	82.18	84.56	103.69	74.03	95.66	128.19	18.8757	17.6193	19.0197	18.1453	18.7181	18.9622	18.1608	17.6193	19.4299	147.9	41.7	40.6	49.9	39.4	187.8	55.5	8.3	392.5	36.4	82.7	76.52	107.39	31.58	96.88	51.52	23.11	97.3	77.25	119.2	3	3	3	3	3	3	3	3	3	5	138.2	32	278.6	53.2	5	39	18.2	37.9	162.5	68.7	46.6	37.4	163.1	36.8	31.1	73.6	175.4	240.3	75.2	51	51.8	33.7	6.2	7.7	526.7	49.6	366.6	20.5	34	66.8	28.8	243.8	210826		370985						330141	88570.9			229874			115507	309390	378081	91695.7						588226		433442			107194		378206	307835	71281.3	620756	118535	11083.5	86816.7	40551.1	84427.6	362074	152998	103932	83280.1	363468	82058.6	69327.5	163987	390752	535414	167514	113716	115510	75057	13829.5	17218.4	1.17355e+06	110581	816791	45702.5	75743.3	148936	64082.1	543204	1		1						1	1			1			1	1	1	1						1		1			1		1	High	High	Peak Found	n/a	n/a	n/a	n/a	n/a	Peak Found	Peak Found	n/a	n/a	Peak Found	n/a	n/a	Peak Found	High	High	Peak Found	n/a	n/a	n/a	n/a	n/a	Peak Found	n/a	Peak Found	n/a	n/a	High	n/a	Peak Found	High	High	Peak Found	n/a	n/a	n/a	n/a	n/a	Peak Found	Peak Found	n/a	n/a	Peak Found	n/a	n/a	Peak Found	High	High	Peak Found	n/a	n/a	n/a	n/a	n/a	Peak Found	n/a	Peak Found	n/a	n/a	High	n/a	Peak Found	High	n/a	Peak Found	Peak Found	Peak Found	High	Peak Found	n/a	Peak Found	High	1	0		0
FALSE		High	Master Protein Candidate	2606	5534161761886911691	O89032-3	Isoform 3 of SH3 and PX domain-containing protein 2A OS=Mus musculus OX=10090 GN=Sh3pxd2a	MLAYCVQDATVVDVEKRRSPSKHYVYIINVTWSDSTSQTIYRRYSKFFDLQMQLLDKFPIEGGQKDPKQRIIPFLPGKILFRRSHIRDVAVKRLKPIDEYCRALVRLPPHISQCDEVFRFFEARPEDVNPPKEDYGSSKRKSGADTNAEPMILEQYVVVSNYKKQENSELSLQAGEVVDVIEKNESGWWFVSTSEEQGWVPATYLEAQNGTRDDSDINTSKTGEEEKYVTVQPYTSQSKDEIGFEKGVTVEVIRKNLEGWWYIRYLGKEGWAPASYLKKAKDDLPTRKKNLAGPVEIIGNIMEISNLLNKKASGDKEAPAEGEGSEAPITKKEISLPILCNASNGSALAIPERTTSKLAQGSPAVARIAPQRAQISSPNLRTRPPPRRESSLGFQLPKPPEPPSVEVEYYTIAEFQSCISDGISFRGGQKAEVIDKNSGGWWYVQIGEKEGWAPASYIDKRKKPNLSRRTSTLTRPKVPPPAPPSKPKEAEENPVGACESQGSPLKVKYEEPEYDVPAFGFDSEPEMNEEPSGDRGSGDKHPAQPRRISPASSLQRAHFKVGESSEDVALEEETIYENEGFRPYTEDTLSARGSSGDSDSPGSSSLSLAVKNSPKSDSPKSSSLLKLKAEKNAQAELGKNQSNISFSSSVTISTTCSSSSSSSSLSKNNGDLKPRSASDAGIRDTPKVGTKKDPDVKAGLASCARAKPSVRPKPVLNRAESQSQEKMDISSLRRQLRPTGQLRGGLKGSRSEDSELPPQMASEGSRRGSADIIPLTATTPPCVPKKEWEGQGATYVTCSAYQKVQDSEISFPEGAEVHVLEKAESGWWYVRFGELEGWAPSHYLVAEENQQPDTASKEGDTGKSSQNEGKSDSLEKIEKRVQALNTVNQSKRATPPIPSKPPGGFGKTSGTVAVKMRNGVRQVAVRPQSVFVSPPPKDNNLSCALRRNESLTATDSLRGVRRNSSFSTARSAAAEAKGRLAERAASQGSESPLLPTQRKGIPVSPVRPKPIEKSQFIHNNLKDVYISIADYEGDEETAGFQEGVSMEVLEKNPNGWWYCQILDEVKPFKGWVPSNYLEKKN	>sp|O89032-3|SPD2A_MOUSE Isoform 3 of SH3 and PX domain-containing protein 2A OS=Mus musculus OX=10090 GN=Sh3pxd2a	0	8.165	1	1	1	5	0	1	1081	119	8.18	14.47	1	5	1							Sh3pxd2a	O89032-3							0	0	2.067	0.583	0.887	1.3	1.083	3.588	1.525	0.227	5.484	1.05	-0.78	-0.17	0.38	0.12	1.84	0.61	-2.14	2.46	0.184981	0.652383	0.876398	0.774565	0.846805	0.0442531	0.652081	0.14916	0.179118	0.705738	0.997938	0.999634	0.999828	0.999992	0.332756	0.999945	0.710384	0.753358	138.85	114.94	94.15	82.18	84.56	103.69	74.03	95.66	128.19	18.8757	17.6193	19.0197	18.1453	18.7181	18.9622	18.1608	17.6193	19.4299	147.9	41.7	40.6	49.9	39.4	187.8	55.5	8.3	392.5	36.4	82.7	76.52	107.39	31.58	96.88	51.52	23.11	97.3	77.25	119.2	3	3	3	3	3	3	3	3	3	5	138.2	32	278.6	53.2	5	39	18.2	37.9	162.5	68.7	46.6	37.4	163.1	36.8	31.1	73.6	175.4	240.3	75.2	51	51.8	33.7	6.2	7.7	526.7	49.6	366.6	20.5	34	66.8	28.8	243.8	210826		370985						330141	88570.9			229874			115507	309390	378081	91695.7						588226		433442			107194		378206	307835	71281.3	620756	118535	11083.5	86816.7	40551.1	84427.6	362074	152998	103932	83280.1	363468	82058.6	69327.5	163987	390752	535414	167514	113716	115510	75057	13829.5	17218.4	1.17355e+06	110581	816791	45702.5	75743.3	148936	64082.1	543204	1		1						1	1			1			1	1	1	1						1		1			1		1	High	High	Peak Found	n/a	n/a	n/a	n/a	n/a	Peak Found	Peak Found	n/a	n/a	Peak Found	n/a	n/a	Peak Found	High	High	Peak Found	n/a	n/a	n/a	n/a	n/a	Peak Found	n/a	Peak Found	n/a	n/a	High	n/a	Peak Found	High	High	Peak Found	n/a	n/a	n/a	n/a	n/a	Peak Found	Peak Found	n/a	n/a	Peak Found	n/a	n/a	Peak Found	High	High	Peak Found	n/a	n/a	n/a	n/a	n/a	Peak Found	n/a	Peak Found	n/a	n/a	High	n/a	Peak Found	High	n/a	Peak Found	Peak Found	Peak Found	High	Peak Found	n/a	Peak Found	High	1	0		0
FALSE		High	Master Protein Candidate	2606	7534818245531979109	O89032-2	Isoform 2 of SH3 and PX domain-containing protein 2A OS=Mus musculus OX=10090 GN=Sh3pxd2a	MLAYCVQDATVVDVEKRRSPSKHYVYIINVTWSDSTSQTIYRRYSKFFDLQMQLLDKFPIEGGQKDPKQRIIPFLPGKILFRRSHIRDVAVKRLKPIDEYCRALVRLPPHISQCDEVFRFFEARPEDVNPPKEDYGSSKRKSVWLSSWAESPKKDVTGADTNAEPMILEQYVVVSNYKKQENSELSLQAGEVVDVIEKNESGWWFVSTSEEQGWVPATYLEAQNGTRDDSDINTSKTGEEEKYVTVQPYTSQSKDEIGFEKGVTVEVIRKNLEGWWYIRYLGKEGWAPASYLKKAKDDLPTRKKNLAGPVEIIGNIMEISNLLNKKASGDKEAPAEGEGSEAPITKKEISLPILCNASNGSALAIPERTTSKLAQGSPAVARIAPQRAQISSPNLRTRPPPRRESSLGFQLPKPPEPPSVEVEYYTIAEFQSCISDGISFRGGQKAEVIDKNSGGWWYVQIGEKEGWAPASYIDKRKKPNLSRRTSTLTRPKVPPPAPPSKPKEAEENPVGACESQGSPLKVKYEEPEYDVPAFGFDSEPEMNEEPSGDRGSGDKHPAQPRRISPASSLQRAHFKVGESSEDVALEEETIYENEGFRPYTEDTLSARGSSGDSDSPGSSSLSLAVKNSPKSDSPKSSSLLKLKAEKNAQAELGKNQSNISFSSSVTISTTCSSSSSSSSLSKNNGDLKPRSASDAGIRDTPKVGTKKDPDVKAGLASCARAKPSVRPKPVLNRAESQSQEKMDISSLRRQLRPTGQLRGGLKGSRSEDSELPPQMASEGSRRGSADIIPLTATTPPCVPKKEWEGQGATYVTCSAYQKVQDSEISFPEGAEVHVLEKAESGWWYVRFGELEGWAPSHYLVAEENQQPDTASKEGDTGKSSQNEGKSDSLEKIEKRVQALNTVNQSKRATPPIPSKPPGGFGKTSGTVAVKMRNGVRQVAVRPQSVFVSPPPKDNNLSCALRRNESLTATDSLRGVRRNSSFSTARSAAAEAKGRLAERAASQGSESPLLPTQRKGIPVSPVRPKPIEKSQFIHNNLKDVYISIADYEGDEETAGFQEGVSMEVLEKNPNGWWYCQILDEVKPFKGWVPSNYLEKKN	>sp|O89032-2|SPD2A_MOUSE Isoform 2 of SH3 and PX domain-containing protein 2A OS=Mus musculus OX=10090 GN=Sh3pxd2a	0	8.165	1	1	1	5	0	1	1096	120.7	8.18	14.47	1	5	1							Sh3pxd2a	O89032-2							0	0	2.067	0.583	0.887	1.3	1.083	3.588	1.525	0.227	5.484	1.05	-0.78	-0.17	0.38	0.12	1.84	0.61	-2.14	2.46	0.184981	0.652383	0.876398	0.774565	0.846805	0.0442531	0.652081	0.14916	0.179118	0.705738	0.997938	0.999634	0.999828	0.999992	0.332756	0.999945	0.710384	0.753358	138.85	114.94	94.15	82.18	84.56	103.69	74.03	95.66	128.19	18.8757	17.6193	19.0197	18.1453	18.7181	18.9622	18.1608	17.6193	19.4299	147.9	41.7	40.6	49.9	39.4	187.8	55.5	8.3	392.5	36.4	82.7	76.52	107.39	31.58	96.88	51.52	23.11	97.3	77.25	119.2	3	3	3	3	3	3	3	3	3	5	138.2	32	278.6	53.2	5	39	18.2	37.9	162.5	68.7	46.6	37.4	163.1	36.8	31.1	73.6	175.4	240.3	75.2	51	51.8	33.7	6.2	7.7	526.7	49.6	366.6	20.5	34	66.8	28.8	243.8	210826		370985						330141	88570.9			229874			115507	309390	378081	91695.7						588226		433442			107194		378206	307835	71281.3	620756	118535	11083.5	86816.7	40551.1	84427.6	362074	152998	103932	83280.1	363468	82058.6	69327.5	163987	390752	535414	167514	113716	115510	75057	13829.5	17218.4	1.17355e+06	110581	816791	45702.5	75743.3	148936	64082.1	543204	1		1						1	1			1			1	1	1	1						1		1			1		1	High	High	Peak Found	n/a	n/a	n/a	n/a	n/a	Peak Found	Peak Found	n/a	n/a	Peak Found	n/a	n/a	Peak Found	High	High	Peak Found	n/a	n/a	n/a	n/a	n/a	Peak Found	n/a	Peak Found	n/a	n/a	High	n/a	Peak Found	High	High	Peak Found	n/a	n/a	n/a	n/a	n/a	Peak Found	Peak Found	n/a	n/a	Peak Found	n/a	n/a	Peak Found	High	High	Peak Found	n/a	n/a	n/a	n/a	n/a	Peak Found	n/a	Peak Found	n/a	n/a	High	n/a	Peak Found	High	n/a	Peak Found	Peak Found	Peak Found	High	Peak Found	n/a	Peak Found	High	1	0		0
FALSE		High	None	1315;4325	332534164806723978	Q8BMA3	Connector enhancer of kinase suppressor of ras 3 OS=Mus musculus OX=10090 GN=Cnksr3 PE=1 SV=1	MEPVTKWSPKQVVDWTRGLDDCLQPYVHKFEREKIDGEQLLKISHQDLEELGVTRIGHQELVLEAVDLLCALNYGLETDTMKNLVLKLRASSHNLQNYISSRRKSPAYDGNTSRKPPNEFLTSVVELIGAAKALLAWLDRAPFTGITDLSVTKNKIIQLCLDLTTAVQKDCLIAEMEDKVLNVVKVLNGICDKTMRSTTDPVMSQCACLEEVHLPNVRPGEGLGMYIKSTYDGLHVITGTTENSPADRSQKIHAGDEVIQVNRQTVVGWQLKNLVRKLRENPTGVVLLLKKRPTGSFSFTPAPLKNLRWKPPLVQTSPPPTTTQSPESTMDASLKKEKPAILDLYIPPPPAVPYSPRDENVSFGYRGHSKSKQPLPVRKGSESPNSFLDQESQRRRFTIADSDQLPGYSVETNVLPTKMRGKTPSYGKPRPLSMPADGNWMGIVDPFAKPRGNGRKGEDALCRYFSNERITPITEESASPMYRFSRPLTERHLVRGADYIRGSRCYINSDLHSSATIPFQEEGSKKKSASSSAKASSGEPSLLVSWLTRLKLLTH	>sp|Q8BMA3|CNKR3_MOUSE Connector enhancer of kinase suppressor of ras 3 OS=Mus musculus OX=10090 GN=Cnksr3 PE=1 SV=1	0	8.155	1	4	1	2	0	0	555	61.8	9.01	6.56	4	2	1	other biological processes	plasma membrane;other membranes;other cell component		Pf00536, Pf00595, Pf06663, Pf10534	[GO:0005737]; GO:0110165; GO:0005622; GO:0005575 [GO:0010765]; GO:0002028; GO:0043270; GO:0010959; GO:0043269; GO:0051050; GO:0051049; GO:0048518; GO:0032879; GO:0050789; GO:0065007; GO:0008150 [GO:0016324]; GO:0098590; GO:0045177; GO:0016020; GO:0005886; GO:0110165; GO:0071944; GO:0005575 [GO:0033137]; GO:0001933; GO:0033135; GO:0001932; GO:0031400; GO:0042326; GO:0031399; GO:0042325; GO:0051248; GO:0045936; GO:0051246; GO:0019220; GO:0010605; GO:0051172; GO:0010563; GO:0051171; GO:0060255; GO:0080090; GO:0051174; GO:0009892; GO:0031324; GO:0019222; GO:0031323; GO:0048519; GO:0048523; GO:0050789; GO:0050794; GO:0065007; GO:0008150 [GO:0070373]; GO:0043409; GO:0070372; GO:0043408; GO:1902532; GO:1902531; GO:0009968; GO:0009966; GO:0010648; GO:0023057; GO:0048585; GO:0010646; GO:0023051; GO:0048583; GO:0048523; GO:0048519; GO:0050794; GO:0050789; GO:0065007; GO:0008150 [GO:2000651]; GO:0032414; GO:1902307; GO:2000649; GO:0032411; GO:0032412; GO:0034767; GO:0010765; GO:1902305; GO:1904064; GO:0032409; GO:0044093; GO:0051050; GO:0022898; GO:0034764; GO:0034765; GO:0043270; GO:0002028; GO:1904062; GO:0065009; GO:0048518; GO:0051049; GO:0034762; GO:0048522; GO:0043269; GO:0010959; GO:0065007; GO:0050789; GO:0032879; GO:0050794; GO:0008150	215748	Cnksr3	mmu:215748; Q3UDS2; Q8BMA3; Q8K2K0			ENSMUSG00000015202				84	0																																																																																																																																																																																																																					n/a	n/a	n/a	n/a	n/a	n/a	n/a	n/a	n/a	n/a	n/a	n/a	n/a	n/a	n/a	n/a	n/a	n/a	n/a	n/a	n/a	n/a	n/a	n/a	n/a	n/a	n/a	n/a	n/a	n/a	n/a	n/a	n/a	n/a	n/a	n/a	n/a	n/a	n/a	n/a	n/a	n/a	n/a	n/a	n/a	n/a	n/a	n/a	n/a	n/a	n/a	n/a	n/a	n/a	n/a	n/a	n/a	n/a	n/a	n/a	n/a	n/a	n/a	n/a	n/a	n/a	n/a	n/a	n/a	n/a	n/a	n/a	n/a	n/a	2	0		0
FALSE		High	Master Protein	3713	797120981127856019	P0CG14	Decreased expression in renal and prostate cancer protein OS=Mus musculus OX=10090 GN=Derpc PE=1 SV=1	MKEPRIFPRERPTPWTRAPLPPRGRLDGGPVMNAGHPMGVNSDPFLMAAGSLGGNLAPFPRNAAPFQNPSGSLASNPAHFAAGARDPGMTSFPRGMNPTGTGAVSFPRPGGLLGPGPGPGLNPRTGALPGPGPMSNPRLGGLPGPGPMANPRAGGLLGASPDPRSGGPMVPGCGPNMRAGVLSSGTGPPNPRPVGLGPGPSPNLRSSFLGTNPAPRSGMFPGPGLGPNPRACGLGPGLGPNPRAGGLGPGPNLDNRAGGLLGTGSGLNLRMAGPQGLDLAPILRAAGLLGTNSVSFSQASGNMGTNPPTMTRVPGPIGPNTGPSSRGLGLPGPNPSPMSRAPGPMGPNSAHFSRPGGPMGVNAGVFPRGTGSGGLNPNAFSQSSGTLASNPGTFQRSAGLQGSNQAVFPRASGPLGPNPANFPRATGLQGPSPAAFPRSAGPLGPGQVAFPRSAAGHLGSSPAGPVGINPAPFARPTGTLGLNPASFPRMNGPVGKTLVPFPRVGSLPGSNPAAFPRPGGPMAAMYPNGMLPP	>sp|P0CG14|DERPC_MOUSE Decreased expression in renal and prostate cancer protein OS=Mus musculus OX=10090 GN=Derpc PE=1 SV=1	0	8.153	1	6	3	5	3	3	533	52.2	12.32	9.06	6	5	3		nucleus			[GO:0005654]; GO:0110165; GO:0031981; GO:0005575; GO:0070013; GO:0005634; GO:0043233; GO:0043229; GO:0043231; GO:0031974; GO:0043226; GO:0005622; GO:0043227	214987	Derpc	mmu:214987; P0C6T0; P0CG14; Q8BHM2; Q8R5A5			ENSMUSG00000117748				13	0	2.505	0.999	0.616	1.708	3.313	0.678	1.875	0.724	6.122	1.32	0	-0.7	0.77	1.73	-0.56	0.91	-0.47	2.61	0.0924799	0.800647	0.85394	0.507056	0.160079	0.7289	0.495347	0.926456	0.172823	0.485389	0.997938	0.999634	0.989378	0.654727	0.999889	0.999945	0.991176	0.742332	142.82	110.73	129.56	114.79	137.8	140.93	103.63	100.78	103.98	19.1403	18.9812	17.4856	19.8091	20.2256	20.2485	18.8573	18.7612	20.6146	76.3	77.9	26.8	144.4	204.3	19.1	99.3	27	277.3	47.6	42.25	64.36	47.51	9.62	63.4	127.87	59.36	35.7	71.61	39.04	3	3	3	3	3	3	3	3	3	5	73.5	48.2	114	14.2	76.3	75.1	10.1	25.8	29.8	148.4	139.2	122.4	454.2	197	140.3	18.4	154.5	14.3	33.1	138	95.7	25.4	45.7	26	64	267.3	423	45.9	56.1	28.5	27.3	68.2	394301	203114	609148		367805	303226				720099	828325	735117	2.57816e+06	1.04254e+06	818318		1.06211e+06		77870.9	500465	291392		260787		201909	1.42196e+06	2.08071e+06	183525	270941	140827	100820	411922	681637	446531	1.05661e+06	131521	707601	696190	93849.5	239147	276605	1.37542e+06	1.29053e+06	1.13498e+06	4.21018e+06	1.82599e+06	1.3009e+06	170281	1.43225e+06	132797	306479	1.27902e+06	887468	235881	424085	240990	592956	2.47813e+06	3.92095e+06	425514	519869	264585	252836	631987	1	1	2		2	1				1	2	2	2	1	2		2		1	1	1		1		1	3	3	1	1	1	1	2	Peak Found	Peak Found	Peak Found	n/a	Peak Found	Peak Found	n/a	n/a	n/a	Peak Found	Peak Found	Peak Found	Peak Found	Peak Found	Peak Found	n/a	Peak Found	n/a	Peak Found	Peak Found	Peak Found	n/a	Peak Found	n/a	Peak Found	High	High	Peak Found	Peak Found	Peak Found	Peak Found	Peak Found	Peak Found	Peak Found	Peak Found	n/a	Peak Found	Peak Found	n/a	n/a	n/a	Peak Found	Peak Found	Peak Found	Peak Found	Peak Found	Peak Found	n/a	Peak Found	n/a	Peak Found	Peak Found	Peak Found	n/a	Peak Found	n/a	Peak Found	High	High	Peak Found	Peak Found	Peak Found	Peak Found	Peak Found	Peak Found	Peak Found	n/a	Peak Found	Peak Found	Peak Found	Peak Found	Peak Found	High	Peak Found	1	0		0
FALSE		High	None	3904	-2095289861204669046	F6ZQJ5	Dihydroorotate dehydrogenase (Fragment) OS=Mus musculus OX=10090 GN=Dhodh PE=1 SV=1	XTFQDSNMLEVRVLGHKFRNPVGIAAGFDKHGEAVDGLYKLGFGFVEVGSVTPQPQEGNPRPRVFRLPEDQAVINSLGREPVGWWCPRSWWAFLHH	>tr|F6ZQJ5|F6ZQJ5_MOUSE Dihydroorotate dehydrogenase (Fragment) OS=Mus musculus OX=10090 GN=Dhodh PE=1 SV=1	0	8.15	1	24	1	4	0	1	96	10.8	7.52	9.95	24	4	1	other metabolic processes	other cell component	other molecular function	Pf01180	[GO:0005737]; GO:0110165; GO:0005622; GO:0005575 [GO:0006207]; GO:0019856; GO:0006206; GO:0046112; GO:0072528; GO:0009112; GO:0072527; GO:0018130; GO:1901362; GO:1901566; GO:0044271; GO:0055086; GO:1901564; GO:0034641; GO:0046483; GO:1901360; GO:0044249; GO:1901576; GO:0006139; GO:0044281; GO:0006807; GO:0071704; GO:0044237; GO:0009058; GO:0006725; GO:0044238; GO:0008152; GO:0009987; GO:0008150 [GO:0016627]; GO:0016491; GO:0003824; GO:0003674 [GO:0044205]; GO:0006222; GO:0009174; GO:0009220; GO:0046049; GO:0009130; GO:0009156; GO:0009173; GO:0006221; GO:0009218; GO:0009260; GO:0009124; GO:0009129; GO:0009161; GO:0006220; GO:0009165; GO:0072528; GO:0009259; GO:0046390; GO:0009123; GO:1901293; GO:0009117; GO:0072527; GO:0018130; GO:0044271; GO:1901362; GO:1901566; GO:0019693; GO:0090407; GO:1901137; GO:0006753; GO:0034654; GO:0034641; GO:0046483; GO:1901360; GO:1901564; GO:0044249; GO:1901576; GO:0006796; GO:0019637; GO:1901135; GO:0055086; GO:0006139; GO:0019438; GO:0006807; GO:0044237; GO:0071704; GO:0009058; GO:0006793; GO:0044281; GO:0006725; GO:0044238; GO:0008152; GO:0009987; GO:0008150		Dhodh	F6ZQJ5							69	0	4.799	0.899	1.308	2.596	0.534	0.165	1.671	20.034	0.881	2.26	-0.15	0.39	1.38	-0.91	-2.6	0.74	4.32	-0.18	0.0140668	0.829971	0.411325	0.20956	0.415956	0.00969273	0.614236	3.62316e-05	0.755161	0.142415	0.997938	0.971526	0.723519	0.974282	0.129658	0.999945	0.00370432	0.999885	140.58	136.65	139.27	140.58	129.33	125.1	139.39	130.28	144.89	19.8796	18.3431	19.7553	19.4694	18.8827	18.3431	18.9118	20.3725	19.1192	255.3	18.9	27.5	160.9	13.7	21.3	35.1	420.7	25.6	21	71.54	66.93	126.85	74.22	127.3	80.24	92.11	21.84	130.5	114.24	3	3	3	3	3	3	3	3	3	5	35.5	293.4	251.9	8.8	18.6	37.2	10.5	27.1	170.7	158.7	190.7	19.2	13.6	70.8	2.2	21.8	1.1	21	34.6	100.8	13.2	322.2	415	502.7	25.3	1	125.8	132.6	142.7	3.2	7.4	20.7		747719	534368						552496	326086	474541			150836						160665		1.025e+06	1.47319e+06	645244			236948	327378	337733				125994	1.04169e+06	894139	31285.6	66106.6	132078	37352.7	96185	605937	563283	676912	68161.3	48104.6	251218	7985.62	77568.6	3848.3	74576.3	122864	357732	47025.5	1.14389e+06	1.47319e+06	1.78458e+06	89777.3	3575.98	446512	470704	506706	11508.4	26254.7	73536.4		1	1						1	1	1			1						1		1	1	1			1	1	1				n/a	High	High	n/a	n/a	n/a	n/a	n/a	Peak Found	Peak Found	High	High	n/a	Peak Found	n/a	n/a	n/a	n/a	n/a	Peak Found	n/a	Peak Found	Peak Found	Peak Found	n/a	n/a	Peak Found	Peak Found	Peak Found	n/a	n/a	n/a	n/a	High	High	n/a	n/a	n/a	n/a	n/a	Peak Found	Peak Found	High	High	n/a	Peak Found	n/a	n/a	n/a	n/a	n/a	Peak Found	n/a	Peak Found	Peak Found	Peak Found	n/a	n/a	Peak Found	Peak Found	Peak Found	n/a	n/a	n/a	High	n/a	Peak Found	High	Peak Found	n/a	Peak Found	Peak Found	Peak Found	Peak Found	1	0		0
FALSE		High	None	3904	-856416510774013840	D3YZY5	Dihydroorotate dehydrogenase (Fragment) OS=Mus musculus OX=10090 GN=Dhodh PE=1 SV=1	MPALQRLLDPESAHRLAVRVISLGLLPRATFQDSNMLEVRVLGHKFRNPVGIAAGFDKHGEAVDGLYKLGFGFVEVGSVTPQPQEGNPRPRVFRLPEDQAVIN	>tr|D3YZY5|D3YZY5_MOUSE Dihydroorotate dehydrogenase (Fragment) OS=Mus musculus OX=10090 GN=Dhodh PE=1 SV=1	0	8.15	1	22	1	4	0	1	103	11.3	8.69	9.95	22	4	1	other metabolic processes	other cell component	other molecular function	Pf01180	[GO:0005737]; GO:0110165; GO:0005622; GO:0005575 [GO:0006207]; GO:0019856; GO:0006206; GO:0046112; GO:0072528; GO:0009112; GO:0072527; GO:0018130; GO:1901362; GO:1901566; GO:0044271; GO:0055086; GO:1901564; GO:0034641; GO:0046483; GO:1901360; GO:0044249; GO:1901576; GO:0006139; GO:0044281; GO:0006807; GO:0071704; GO:0044237; GO:0009058; GO:0006725; GO:0044238; GO:0008152; GO:0009987; GO:0008150 [GO:0016627]; GO:0016491; GO:0003824; GO:0003674 [GO:0044205]; GO:0006222; GO:0009174; GO:0009220; GO:0046049; GO:0009130; GO:0009156; GO:0009173; GO:0006221; GO:0009218; GO:0009260; GO:0009124; GO:0009129; GO:0009161; GO:0006220; GO:0009165; GO:0072528; GO:0009259; GO:0046390; GO:0009123; GO:1901293; GO:0009117; GO:0072527; GO:0018130; GO:0044271; GO:1901362; GO:1901566; GO:0019693; GO:0090407; GO:1901137; GO:0006753; GO:0034654; GO:0034641; GO:0046483; GO:1901360; GO:1901564; GO:0044249; GO:1901576; GO:0006796; GO:0019637; GO:1901135; GO:0055086; GO:0006139; GO:0019438; GO:0006807; GO:0044237; GO:0071704; GO:0009058; GO:0006793; GO:0044281; GO:0006725; GO:0044238; GO:0008152; GO:0009987; GO:0008150		Dhodh	D3YZY5							69	0	4.799	0.899	1.308	2.596	0.534	0.165	1.671	20.034	0.881	2.26	-0.15	0.39	1.38	-0.91	-2.6	0.74	4.32	-0.18	0.0140668	0.829971	0.411325	0.20956	0.415956	0.00969273	0.614236	3.62316e-05	0.755161	0.142415	0.997938	0.971526	0.723519	0.974282	0.129658	0.999945	0.00370432	0.999885	140.58	136.65	139.27	140.58	129.33	125.1	139.39	130.28	144.89	19.8796	18.3431	19.7553	19.4694	18.8827	18.3431	18.9118	20.3725	19.1192	255.3	18.9	27.5	160.9	13.7	21.3	35.1	420.7	25.6	21	71.54	66.93	126.85	74.22	127.3	80.24	92.11	21.84	130.5	114.24	3	3	3	3	3	3	3	3	3	5	35.5	293.4	251.9	8.8	18.6	37.2	10.5	27.1	170.7	158.7	190.7	19.2	13.6	70.8	2.2	21.8	1.1	21	34.6	100.8	13.2	322.2	415	502.7	25.3	1	125.8	132.6	142.7	3.2	7.4	20.7		747719	534368						552496	326086	474541			150836						160665		1.025e+06	1.47319e+06	645244			236948	327378	337733				125994	1.04169e+06	894139	31285.6	66106.6	132078	37352.7	96185	605937	563283	676912	68161.3	48104.6	251218	7985.62	77568.6	3848.3	74576.3	122864	357732	47025.5	1.14389e+06	1.47319e+06	1.78458e+06	89777.3	3575.98	446512	470704	506706	11508.4	26254.7	73536.4		1	1						1	1	1			1						1		1	1	1			1	1	1				n/a	High	High	n/a	n/a	n/a	n/a	n/a	Peak Found	Peak Found	High	High	n/a	Peak Found	n/a	n/a	n/a	n/a	n/a	Peak Found	n/a	Peak Found	Peak Found	Peak Found	n/a	n/a	Peak Found	Peak Found	Peak Found	n/a	n/a	n/a	n/a	High	High	n/a	n/a	n/a	n/a	n/a	Peak Found	Peak Found	High	High	n/a	Peak Found	n/a	n/a	n/a	n/a	n/a	Peak Found	n/a	Peak Found	Peak Found	Peak Found	n/a	n/a	Peak Found	Peak Found	Peak Found	n/a	n/a	n/a	High	n/a	Peak Found	High	Peak Found	n/a	Peak Found	Peak Found	Peak Found	Peak Found	1	0		0
FALSE		High	None	3904	5963281476359946950	F6TCT7	Dihydroorotate dehydrogenase (Fragment) OS=Mus musculus OX=10090 GN=Dhodh PE=1 SV=1	WRQLRKRALDAAIILGGGGLLFTSYLTATGDDHFYAEYLMPALQRLLDPESAHRLAVRVISLGLLPRATFQDSNMLEVRVLGHKFRNPVGIAAGFDKHGEAVDGLYKLGFGFVEVGSVTPQPQEGNPRPRVFRLPEDQAVINRQGPMSLGMVRQHTCVSDWPLQFGT	>tr|F6TCT7|F6TCT7_MOUSE Dihydroorotate dehydrogenase (Fragment) OS=Mus musculus OX=10090 GN=Dhodh PE=1 SV=1	0	8.15	1	14	1	4	0	1	167	18.5	8.81	9.95	14	4	1	other metabolic processes	other cell component	other molecular function	Pf01180	[GO:0005737]; GO:0110165; GO:0005622; GO:0005575 [GO:0006207]; GO:0019856; GO:0006206; GO:0046112; GO:0072528; GO:0009112; GO:0072527; GO:0018130; GO:1901362; GO:1901566; GO:0044271; GO:0055086; GO:1901564; GO:0034641; GO:0046483; GO:1901360; GO:0044249; GO:1901576; GO:0006139; GO:0044281; GO:0006807; GO:0071704; GO:0044237; GO:0009058; GO:0006725; GO:0044238; GO:0008152; GO:0009987; GO:0008150 [GO:0016627]; GO:0016491; GO:0003824; GO:0003674 [GO:0044205]; GO:0006222; GO:0009174; GO:0009220; GO:0046049; GO:0009130; GO:0009156; GO:0009173; GO:0006221; GO:0009218; GO:0009260; GO:0009124; GO:0009129; GO:0009161; GO:0006220; GO:0009165; GO:0072528; GO:0009259; GO:0046390; GO:0009123; GO:1901293; GO:0009117; GO:0072527; GO:0018130; GO:0044271; GO:1901362; GO:1901566; GO:0019693; GO:0090407; GO:1901137; GO:0006753; GO:0034654; GO:0034641; GO:0046483; GO:1901360; GO:1901564; GO:0044249; GO:1901576; GO:0006796; GO:0019637; GO:1901135; GO:0055086; GO:0006139; GO:0019438; GO:0006807; GO:0044237; GO:0071704; GO:0009058; GO:0006793; GO:0044281; GO:0006725; GO:0044238; GO:0008152; GO:0009987; GO:0008150		Dhodh	F6TCT7							69	0	4.799	0.899	1.308	2.596	0.534	0.165	1.671	20.034	0.881	2.26	-0.15	0.39	1.38	-0.91	-2.6	0.74	4.32	-0.18	0.0140668	0.829971	0.411325	0.20956	0.415956	0.00969273	0.614236	3.62316e-05	0.755161	0.142415	0.997938	0.971526	0.723519	0.974282	0.129658	0.999945	0.00370432	0.999885	140.58	136.65	139.27	140.58	129.33	125.1	139.39	130.28	144.89	19.8796	18.3431	19.7553	19.4694	18.8827	18.3431	18.9118	20.3725	19.1192	255.3	18.9	27.5	160.9	13.7	21.3	35.1	420.7	25.6	21	71.54	66.93	126.85	74.22	127.3	80.24	92.11	21.84	130.5	114.24	3	3	3	3	3	3	3	3	3	5	35.5	293.4	251.9	8.8	18.6	37.2	10.5	27.1	170.7	158.7	190.7	19.2	13.6	70.8	2.2	21.8	1.1	21	34.6	100.8	13.2	322.2	415	502.7	25.3	1	125.8	132.6	142.7	3.2	7.4	20.7		747719	534368						552496	326086	474541			150836						160665		1.025e+06	1.47319e+06	645244			236948	327378	337733				125994	1.04169e+06	894139	31285.6	66106.6	132078	37352.7	96185	605937	563283	676912	68161.3	48104.6	251218	7985.62	77568.6	3848.3	74576.3	122864	357732	47025.5	1.14389e+06	1.47319e+06	1.78458e+06	89777.3	3575.98	446512	470704	506706	11508.4	26254.7	73536.4		1	1						1	1	1			1						1		1	1	1			1	1	1				n/a	High	High	n/a	n/a	n/a	n/a	n/a	Peak Found	Peak Found	High	High	n/a	Peak Found	n/a	n/a	n/a	n/a	n/a	Peak Found	n/a	Peak Found	Peak Found	Peak Found	n/a	n/a	Peak Found	Peak Found	Peak Found	n/a	n/a	n/a	n/a	High	High	n/a	n/a	n/a	n/a	n/a	Peak Found	Peak Found	High	High	n/a	Peak Found	n/a	n/a	n/a	n/a	n/a	Peak Found	n/a	Peak Found	Peak Found	Peak Found	n/a	n/a	Peak Found	Peak Found	Peak Found	n/a	n/a	n/a	High	n/a	Peak Found	High	Peak Found	n/a	Peak Found	Peak Found	Peak Found	Peak Found	1	0		0
FALSE		High	None	5831	-613757029922244568	Q8CCN5-2	Isoform 2 of BCAS3 microtubule associated cell migration factor OS=Mus musculus OX=10090 GN=Bcas3	MNETMATDSPRRPSRCTGGVVVRPQAVTEQSYMESVVTFLQDVVPQAYSGSPLTEEKEKIVWVRFENADLNDTSRNLEFHELHSTGNEPPLLVMIGYSDGMQVWGIPISGEAQELFSVRHGPVRAARILPAPQLGAQKCDNFAEKRPLLGVCKSIGSSGTTPPYCCVDLYSLRTGEMVKSIQFKTPIYDLHCNKRILVVVLQEKIAAFDSCTFTKKFFVTSCYPCPGPNMNPIALGSRWLAYAENKLIRCHQSRGGACGDNIQSYTATVLSAAKTLKSGLTMVGKVVTQLTGTLPSGVTEDDVALHCNSRRSPLVPGIITVIDTETVGEGQVLVSEDSDSDGIVAHFPAHEKPVCCMAFNTSGMLLVTTDTLGHDFHVFQILTHPWSSSQCAVHHLYTLHRGETEAKVQDICFSHDCRWVVVSTLRGTSHVFPINPYGGQPCVRTHMSPRVVNRMSRFQKSAGLEEIEQELTSKQGGRCSPVPGLSSSPSGSPLHGKHFPLMLLSSRFLLYHLGSDANFYSVCAEHS	>sp|Q8CCN5-2|BCAS3_MOUSE Isoform 2 of BCAS3 microtubule associated cell migration factor OS=Mus musculus OX=10090 GN=Bcas3	0	8.145	1	3	1	5	0	1	527	57.7	7.14	17.6	3	5	1							Bcas3	Q8CCN5-2							0	0	0.742	63.319	1.671	1.562	11.789	0.694	1.442	2.224	1.514	-0.43	5.98	0.74	0.64	3.56	-0.53	0.53	1.15	0.6		0.00213159			0.000488664	0.725808		0.0992233			0.28897			0.0160047	0.999889		0.595316		122.65	61.73	46.38	68.2	90.69	134.81	49.85	87.81	53.24		21.0672			19.0548	19.0738		17.9877		8	740.9	23	17.5	133.7	7.3	19.1	23.4	16.4	10.8	96.31	33.37	16.57	46.53	76.7	152.76	15.72	80.47	25.72	57.83	3	3	3	3	3	3	3	3	3	5	0.6	16.9	8	740.2	513.2	1017.6	24.2	17.5	23	25.1	17.5	9.1	21.9	133.6	204.5	5.8	7.3	153.3	20.7	15.1	19	56.9	23.3	10	24.3	15.6	16.4	16.1	1.9	10.8	20	10.5				2.19719e+06	1.36719e+06	2.90107e+06								408691	725680			551815				259922											2944.38	86194.7	40704.1	3.77217e+06	2.61525e+06	5.18605e+06	123574	89293.7	117175	127915	89170.9	46256.1	111703	680678	1.04204e+06	29654.5	37113.3	781445	105711	77099.2	97004.8	290072	118890	50736.9	123963	79446.6	83544.2	81903.4	9475.52	54846.2	102071	53451.1				1	1	1								1	1			1				1											n/a	n/a	n/a	High	High	Peak Found	n/a	n/a	n/a	n/a	n/a	n/a	n/a	Peak Found	High	n/a	n/a	Peak Found	n/a	n/a	n/a	Peak Found	n/a	n/a	High	n/a	High	n/a	n/a	n/a	n/a	n/a	n/a	n/a	n/a	High	High	Peak Found	n/a	n/a	n/a	n/a	n/a	n/a	n/a	Peak Found	High	n/a	n/a	Peak Found	n/a	n/a	n/a	Peak Found	n/a	n/a	High	n/a	High	n/a	n/a	n/a	n/a	n/a	n/a	High	n/a	n/a	High	Peak Found	n/a	Peak Found	High	n/a	1	0		0
FALSE		High	Master Protein Candidate	3379	-8126796707154880670	P01671	Ig kappa chain V-III region PC 7175 OS=Mus musculus OX=10090 PE=1 SV=1	DIVLTQSPASLAVSLGQRATISCRASKSVSTSGYSYMHWYQQKPGQPPKLLIYLASNLESGVPARFSGSGSGTDFTLNIHPVEEEDAATYYCQHSRELPLTFGAGTKLELK	>sp|P01671|KV3AJ_MOUSE Ig kappa chain V-III region PC 7175 OS=Mus musculus OX=10090 PE=1 SV=1	0	8.145	1	16	1	2	0	1	111	12	7.37	5.06	16	2	1	other biological processes	non-structural extracellular;other cell component		Pf07686	[GO:0002250]; GO:0006955; GO:0002376; GO:0050896; GO:0008150 [GO:0005615]; GO:0110165; GO:0005576; GO:0005575 [GO:0006955]; GO:0002376; GO:0050896; GO:0008150 [GO:0019814]; GO:0032991; GO:0005575										12	0																																																																																																																																																																																																																					n/a	n/a	n/a	n/a	n/a	n/a	n/a	n/a	n/a	n/a	n/a	n/a	n/a	n/a	n/a	n/a	n/a	High	n/a	n/a	n/a	n/a	n/a	n/a	n/a	High	n/a	n/a	n/a	n/a	n/a	n/a	n/a	n/a	n/a	n/a	n/a	n/a	n/a	n/a	n/a	n/a	n/a	n/a	n/a	n/a	n/a	n/a	n/a	High	n/a	n/a	n/a	n/a	n/a	n/a	n/a	High	n/a	n/a	n/a	n/a	n/a	n/a	n/a	n/a	n/a	n/a	n/a	High	n/a	n/a	High	n/a	1	0		0
FALSE		High	Master Protein Candidate	3379	-7718908942575479076	P03977	Ig kappa chain V-III region 50S10.1 OS=Mus musculus OX=10090 PE=1 SV=1	DIVLTQSPASLAVSLGQRATISCRASESVDNYDINFMNWFQQKPGQPPKLLIYAASNQGSGVPARFSGSGSGTDFSLNIHPMEEDDTAMYFCQQSKEVPYTFGGGTKLEIK	>sp|P03977|KV3A4_MOUSE Ig kappa chain V-III region 50S10.1 OS=Mus musculus OX=10090 PE=1 SV=1	0	8.145	1	16	1	2	0	1	111	12	5.06	5.06	16	2	1	other biological processes	non-structural extracellular;other cell component		Pf07686	[GO:0002250]; GO:0006955; GO:0002376; GO:0050896; GO:0008150 [GO:0005615]; GO:0110165; GO:0005576; GO:0005575 [GO:0006955]; GO:0002376; GO:0050896; GO:0008150 [GO:0019814]; GO:0032991; GO:0005575										12	0																																																																																																																																																																																																																					n/a	n/a	n/a	n/a	n/a	n/a	n/a	n/a	n/a	n/a	n/a	n/a	n/a	n/a	n/a	n/a	n/a	High	n/a	n/a	n/a	n/a	n/a	n/a	n/a	High	n/a	n/a	n/a	n/a	n/a	n/a	n/a	n/a	n/a	n/a	n/a	n/a	n/a	n/a	n/a	n/a	n/a	n/a	n/a	n/a	n/a	n/a	n/a	High	n/a	n/a	n/a	n/a	n/a	n/a	n/a	High	n/a	n/a	n/a	n/a	n/a	n/a	n/a	n/a	n/a	n/a	n/a	High	n/a	n/a	High	n/a	1	0		0
FALSE		High	Master Protein Candidate	3379	-5914148139613857568	P01657	Ig kappa chain V-III region PC 2413 OS=Mus musculus OX=10090 PE=1 SV=1	DIVLTQSPASLAVSLGQRATISCRASESVVNYGVSLMHWFQQKPGQPPKLLIYGASNRGSGVPARFSGSGSGTDFSLIIHPMEEDDSAMYFCHQTKEVPWTFGGGTDLEIE	>sp|P01657|KV3A5_MOUSE Ig kappa chain V-III region PC 2413 OS=Mus musculus OX=10090 PE=1 SV=1	0	8.145	1	16	1	2	0	1	111	11.9	5.33	5.06	16	2	1	other biological processes	non-structural extracellular;other cell component		Pf07686	[GO:0002250]; GO:0006955; GO:0002376; GO:0050896; GO:0008150 [GO:0005615]; GO:0110165; GO:0005576; GO:0005575 [GO:0006955]; GO:0002376; GO:0050896; GO:0008150 [GO:0019814]; GO:0032991; GO:0005575										12	0																																																																																																																																																																																																																					n/a	n/a	n/a	n/a	n/a	n/a	n/a	n/a	n/a	n/a	n/a	n/a	n/a	n/a	n/a	n/a	n/a	High	n/a	n/a	n/a	n/a	n/a	n/a	n/a	High	n/a	n/a	n/a	n/a	n/a	n/a	n/a	n/a	n/a	n/a	n/a	n/a	n/a	n/a	n/a	n/a	n/a	n/a	n/a	n/a	n/a	n/a	n/a	High	n/a	n/a	n/a	n/a	n/a	n/a	n/a	High	n/a	n/a	n/a	n/a	n/a	n/a	n/a	n/a	n/a	n/a	n/a	High	n/a	n/a	High	n/a	1	0		0
FALSE		High	Master Protein Candidate	3379	-3485044288733849634	P01660	Ig kappa chain V-III region PC 3741/TEPC 111 OS=Mus musculus OX=10090 PE=1 SV=1	DIVLTQSPASLAVSLGQRATISCRASESVDSYGNSFMHWYQQKPGQPPKLLIYRASNLESGIPARFSGSGSRTDFTLTINPVEADDVATYYCQQSNEDPYTFGGGTKLEIK	>sp|P01660|KV3A8_MOUSE Ig kappa chain V-III region PC 3741/TEPC 111 OS=Mus musculus OX=10090 PE=1 SV=1	0	8.145	1	16	1	2	0	1	111	12.1	5.38	5.06	16	2	1	other biological processes	non-structural extracellular;other cell component		Pf07686	[GO:0002250]; GO:0006955; GO:0002376; GO:0050896; GO:0008150 [GO:0005615]; GO:0110165; GO:0005576; GO:0005575 [GO:0006955]; GO:0002376; GO:0050896; GO:0008150 [GO:0019814]; GO:0032991; GO:0005575										12	0																																																																																																																																																																																																																					n/a	n/a	n/a	n/a	n/a	n/a	n/a	n/a	n/a	n/a	n/a	n/a	n/a	n/a	n/a	n/a	n/a	High	n/a	n/a	n/a	n/a	n/a	n/a	n/a	High	n/a	n/a	n/a	n/a	n/a	n/a	n/a	n/a	n/a	n/a	n/a	n/a	n/a	n/a	n/a	n/a	n/a	n/a	n/a	n/a	n/a	n/a	n/a	High	n/a	n/a	n/a	n/a	n/a	n/a	n/a	High	n/a	n/a	n/a	n/a	n/a	n/a	n/a	n/a	n/a	n/a	n/a	High	n/a	n/a	High	n/a	1	0		0
FALSE		High	Master Protein Candidate	3379	-3370588447517527327	P01665	Ig kappa chain V-III region PC 7043 OS=Mus musculus OX=10090 PE=1 SV=1	DIVLTQSPASLAVSLGQRATISCKASQSVDYDGDSYMNWYQQKPGQPPKLLIYAASNLESGIPARFSGSGSGTDFTLNIHPVEEEDAATYYCQQSNEDPFTFGSGTKLEIK	>sp|P01665|KV3AD_MOUSE Ig kappa chain V-III region PC 7043 OS=Mus musculus OX=10090 PE=1 SV=1	0	8.145	1	16	1	2	0	1	111	12	4.61	5.06	16	2	1	other biological processes	non-structural extracellular;other cell component		Pf07686	[GO:0002250]; GO:0006955; GO:0002376; GO:0050896; GO:0008150 [GO:0005615]; GO:0110165; GO:0005576; GO:0005575 [GO:0006955]; GO:0002376; GO:0050896; GO:0008150 [GO:0019814]; GO:0032991; GO:0005575										12	0																																																																																																																																																																																																																					n/a	n/a	n/a	n/a	n/a	n/a	n/a	n/a	n/a	n/a	n/a	n/a	n/a	n/a	n/a	n/a	n/a	High	n/a	n/a	n/a	n/a	n/a	n/a	n/a	High	n/a	n/a	n/a	n/a	n/a	n/a	n/a	n/a	n/a	n/a	n/a	n/a	n/a	n/a	n/a	n/a	n/a	n/a	n/a	n/a	n/a	n/a	n/a	High	n/a	n/a	n/a	n/a	n/a	n/a	n/a	High	n/a	n/a	n/a	n/a	n/a	n/a	n/a	n/a	n/a	n/a	n/a	High	n/a	n/a	High	n/a	1	0		0
FALSE		High	Master Protein	3379	-130035127348497918	P01655	Ig kappa chain V-III region PC 7132 OS=Mus musculus OX=10090 PE=1 SV=1	DIVLTQSPASLAVSLGQRATISCRASESVDNYGISFMNWFQQKPGQPPKLLIYAASNQGSGVPARFSGSGSGTDFSLNIHPMEEDDTAMYFCQQSKEVPPYTFGGGTKLEIK	>sp|P01655|KV3A2_MOUSE Ig kappa chain V-III region PC 7132 OS=Mus musculus OX=10090 PE=1 SV=1	0	8.145	1	16	1	2	0	1	112	12	5.34	5.06	16	2	1	other biological processes	non-structural extracellular;other cell component		Pf07686	[GO:0002250]; GO:0006955; GO:0002376; GO:0050896; GO:0008150 [GO:0005615]; GO:0110165; GO:0005576; GO:0005575 [GO:0006955]; GO:0002376; GO:0050896; GO:0008150 [GO:0019814]; GO:0032991; GO:0005575										12	0																																																																																																																																																																																																																					n/a	n/a	n/a	n/a	n/a	n/a	n/a	n/a	n/a	n/a	n/a	n/a	n/a	n/a	n/a	n/a	n/a	High	n/a	n/a	n/a	n/a	n/a	n/a	n/a	High	n/a	n/a	n/a	n/a	n/a	n/a	n/a	n/a	n/a	n/a	n/a	n/a	n/a	n/a	n/a	n/a	n/a	n/a	n/a	n/a	n/a	n/a	n/a	High	n/a	n/a	n/a	n/a	n/a	n/a	n/a	High	n/a	n/a	n/a	n/a	n/a	n/a	n/a	n/a	n/a	n/a	n/a	High	n/a	n/a	High	n/a	1	0		0
FALSE		High	Master Protein Candidate	3379	167575438971157533	P01666	Ig kappa chain V-III region PC 7183 OS=Mus musculus OX=10090 PE=1 SV=1	DIVLTQSPASLAVSLGQRATISCKASQSVDYDGDSYMNWYQQKPGQPPKLLIYAASNLESGIPARFSGSGSGTDFTLNIHPVEEEDAATYYCQQSNEDPLTFGAGTKLELK	>sp|P01666|KV3AE_MOUSE Ig kappa chain V-III region PC 7183 OS=Mus musculus OX=10090 PE=1 SV=1	0	8.145	1	16	1	2	0	1	111	11.9	4.61	5.06	16	2	1	other biological processes	non-structural extracellular;other cell component		Pf07686	[GO:0002250]; GO:0006955; GO:0002376; GO:0050896; GO:0008150 [GO:0005615]; GO:0110165; GO:0005576; GO:0005575 [GO:0006955]; GO:0002376; GO:0050896; GO:0008150 [GO:0019814]; GO:0032991; GO:0005575										12	0																																																																																																																																																																																																																					n/a	n/a	n/a	n/a	n/a	n/a	n/a	n/a	n/a	n/a	n/a	n/a	n/a	n/a	n/a	n/a	n/a	High	n/a	n/a	n/a	n/a	n/a	n/a	n/a	High	n/a	n/a	n/a	n/a	n/a	n/a	n/a	n/a	n/a	n/a	n/a	n/a	n/a	n/a	n/a	n/a	n/a	n/a	n/a	n/a	n/a	n/a	n/a	High	n/a	n/a	n/a	n/a	n/a	n/a	n/a	High	n/a	n/a	n/a	n/a	n/a	n/a	n/a	n/a	n/a	n/a	n/a	High	n/a	n/a	High	n/a	1	0		0
FALSE		High	Master Protein Candidate	3379	1568169629598326049	P01664	Ig kappa chain V-III region CBPC 101 OS=Mus musculus OX=10090 PE=1 SV=1	DIVLTQSPASLAVSLGQRATISCKASQSVDYTGESYMNWYQQNPGQSPKLLIYAASNLESGIPARFSGSGSGTDFTLNIHPVEEEDAATYYCQQSNEDPYTFGGGTKLEIK	>sp|P01664|KV3AC_MOUSE Ig kappa chain V-III region CBPC 101 OS=Mus musculus OX=10090 PE=1 SV=1	0	8.145	1	16	1	2	0	1	111	12	4.56	5.06	16	2	1	other biological processes	non-structural extracellular;other cell component		Pf07686	[GO:0002250]; GO:0006955; GO:0002376; GO:0050896; GO:0008150 [GO:0005615]; GO:0110165; GO:0005576; GO:0005575 [GO:0006955]; GO:0002376; GO:0050896; GO:0008150 [GO:0019814]; GO:0032991; GO:0005575										12	0																																																																																																																																																																																																																					n/a	n/a	n/a	n/a	n/a	n/a	n/a	n/a	n/a	n/a	n/a	n/a	n/a	n/a	n/a	n/a	n/a	High	n/a	n/a	n/a	n/a	n/a	n/a	n/a	High	n/a	n/a	n/a	n/a	n/a	n/a	n/a	n/a	n/a	n/a	n/a	n/a	n/a	n/a	n/a	n/a	n/a	n/a	n/a	n/a	n/a	n/a	n/a	High	n/a	n/a	n/a	n/a	n/a	n/a	n/a	High	n/a	n/a	n/a	n/a	n/a	n/a	n/a	n/a	n/a	n/a	n/a	High	n/a	n/a	High	n/a	1	0		0
FALSE		High	Master Protein Candidate	3379	1589971823307230311	P01656	Ig kappa chain V-III region MOPC 70 OS=Mus musculus OX=10090 PE=1 SV=1	DIVLTQSPASLAVSLGQRATISCRASESVDNSGISFMNWFQQKPGQPPKLLIYAASNQGSGVPARFSGSGSGTDFSLNIHPMEEDDTAMYFCQQSKEVPWTFGGGTKLEIK	>sp|P01656|KV3A3_MOUSE Ig kappa chain V-III region MOPC 70 OS=Mus musculus OX=10090 PE=1 SV=1	0	8.145	1	16	1	2	0	1	111	11.9	5.34	5.06	16	2	1	other biological processes	non-structural extracellular;other cell component		Pf07686	[GO:0002250]; GO:0006955; GO:0002376; GO:0050896; GO:0008150 [GO:0005615]; GO:0110165; GO:0005576; GO:0005575 [GO:0006955]; GO:0002376; GO:0050896; GO:0008150 [GO:0019814]; GO:0032991; GO:0005575										12	0																																																																																																																																																																																																																					n/a	n/a	n/a	n/a	n/a	n/a	n/a	n/a	n/a	n/a	n/a	n/a	n/a	n/a	n/a	n/a	n/a	High	n/a	n/a	n/a	n/a	n/a	n/a	n/a	High	n/a	n/a	n/a	n/a	n/a	n/a	n/a	n/a	n/a	n/a	n/a	n/a	n/a	n/a	n/a	n/a	n/a	n/a	n/a	n/a	n/a	n/a	n/a	High	n/a	n/a	n/a	n/a	n/a	n/a	n/a	High	n/a	n/a	n/a	n/a	n/a	n/a	n/a	n/a	n/a	n/a	n/a	High	n/a	n/a	High	n/a	1	0		0
FALSE		High	Master Protein Candidate	3379	2622853592559619388	P01670	Ig kappa chain V-III region PC 6684 OS=Mus musculus OX=10090 PE=1 SV=1	DIVLTQSPASLAVSLGQRATISCRASKSVSTSGYSYMHWYQQKPGQPPKLLIYLASNLESGVPARFSGSGSGTDFTLNIHPVEEEDAATYYCQHSRELPRTFGGGTKLEIK	>sp|P01670|KV3AI_MOUSE Ig kappa chain V-III region PC 6684 OS=Mus musculus OX=10090 PE=1 SV=1	0	8.145	1	16	1	2	0	1	111	12	8	5.06	16	2	1	other biological processes	non-structural extracellular;other cell component		Pf07686	[GO:0002250]; GO:0006955; GO:0002376; GO:0050896; GO:0008150 [GO:0005615]; GO:0110165; GO:0005576; GO:0005575 [GO:0006955]; GO:0002376; GO:0050896; GO:0008150 [GO:0019814]; GO:0032991; GO:0005575										12	0																																																																																																																																																																																																																					n/a	n/a	n/a	n/a	n/a	n/a	n/a	n/a	n/a	n/a	n/a	n/a	n/a	n/a	n/a	n/a	n/a	High	n/a	n/a	n/a	n/a	n/a	n/a	n/a	High	n/a	n/a	n/a	n/a	n/a	n/a	n/a	n/a	n/a	n/a	n/a	n/a	n/a	n/a	n/a	n/a	n/a	n/a	n/a	n/a	n/a	n/a	n/a	High	n/a	n/a	n/a	n/a	n/a	n/a	n/a	High	n/a	n/a	n/a	n/a	n/a	n/a	n/a	n/a	n/a	n/a	n/a	High	n/a	n/a	High	n/a	1	0		0
FALSE		High	Master Protein Candidate	3379	3187108122769767366	P01669	Ig kappa chain V-III region PC 7769 OS=Mus musculus OX=10090 PE=1 SV=1	DIVLTQSPASLAVSLGQRATISCKASQSVDYDGDSYMNWYQQKPGQPPKVLIFAASNLESGIPARFSGSGSGTDFTLNIHPVEEEDAATYYCQQSNEDPWTFGSGTKLEIK	>sp|P01669|KV3AH_MOUSE Ig kappa chain V-III region PC 7769 OS=Mus musculus OX=10090 PE=1 SV=1	0	8.145	1	16	1	2	0	1	111	12	4.61	5.06	16	2	1	other biological processes	non-structural extracellular;other cell component		Pf07686	[GO:0002250]; GO:0006955; GO:0002376; GO:0050896; GO:0008150 [GO:0005615]; GO:0110165; GO:0005576; GO:0005575 [GO:0006955]; GO:0002376; GO:0050896; GO:0008150 [GO:0019814]; GO:0032991; GO:0005575										12	0																																																																																																																																																																																																																					n/a	n/a	n/a	n/a	n/a	n/a	n/a	n/a	n/a	n/a	n/a	n/a	n/a	n/a	n/a	n/a	n/a	High	n/a	n/a	n/a	n/a	n/a	n/a	n/a	High	n/a	n/a	n/a	n/a	n/a	n/a	n/a	n/a	n/a	n/a	n/a	n/a	n/a	n/a	n/a	n/a	n/a	n/a	n/a	n/a	n/a	n/a	n/a	High	n/a	n/a	n/a	n/a	n/a	n/a	n/a	High	n/a	n/a	n/a	n/a	n/a	n/a	n/a	n/a	n/a	n/a	n/a	High	n/a	n/a	High	n/a	1	0		0
FALSE		High	Master Protein Candidate	3379	4617602700237452550	P01672	Ig kappa chain V-III region PC 7940 OS=Mus musculus OX=10090 PE=1 SV=1	DIVLTQSPASLAVSLGQRATISCRASKSVSAFGYSYMHWYQQKPGQPPKLLIYLASNLESGVPARFSGSGSGTDFTLNIHPVEEEDAVTYYCQHSRELPPTFGGGTKLEIK	>sp|P01672|KV3AK_MOUSE Ig kappa chain V-III region PC 7940 OS=Mus musculus OX=10090 PE=1 SV=1	0	8.145	1	16	1	2	0	1	111	12	7.37	5.06	16	2	1	other biological processes	non-structural extracellular;other cell component		Pf07686	[GO:0002250]; GO:0006955; GO:0002376; GO:0050896; GO:0008150 [GO:0005615]; GO:0110165; GO:0005576; GO:0005575 [GO:0006955]; GO:0002376; GO:0050896; GO:0008150 [GO:0019814]; GO:0032991; GO:0005575										12	0																																																																																																																																																																																																																					n/a	n/a	n/a	n/a	n/a	n/a	n/a	n/a	n/a	n/a	n/a	n/a	n/a	n/a	n/a	n/a	n/a	High	n/a	n/a	n/a	n/a	n/a	n/a	n/a	High	n/a	n/a	n/a	n/a	n/a	n/a	n/a	n/a	n/a	n/a	n/a	n/a	n/a	n/a	n/a	n/a	n/a	n/a	n/a	n/a	n/a	n/a	n/a	High	n/a	n/a	n/a	n/a	n/a	n/a	n/a	High	n/a	n/a	n/a	n/a	n/a	n/a	n/a	n/a	n/a	n/a	n/a	High	n/a	n/a	High	n/a	1	0		0
FALSE		High	Master Protein Candidate	3379	4857991617390721227	P01668	Ig kappa chain V-III region PC 7210 OS=Mus musculus OX=10090 PE=1 SV=1	DIVLTQSPASLAVSLGQRATISCKASQSLDYDGDSYMNWYQQKPGQPPKLLIYAASNLESGIPARFSGSGSGTDFTLNIHPVEEEDAATYYCHQSEDPWTFGSGTKLEIK	>sp|P01668|KV3AG_MOUSE Ig kappa chain V-III region PC 7210 OS=Mus musculus OX=10090 PE=1 SV=1	0	8.145	1	16	1	2	0	1	110	11.9	4.75	5.06	16	2	1	other biological processes	non-structural extracellular;other cell component		Pf07686	[GO:0002250]; GO:0006955; GO:0002376; GO:0050896; GO:0008150 [GO:0005615]; GO:0110165; GO:0005576; GO:0005575 [GO:0006955]; GO:0002376; GO:0050896; GO:0008150 [GO:0019814]; GO:0032991; GO:0005575										12	0																																																																																																																																																																																																																					n/a	n/a	n/a	n/a	n/a	n/a	n/a	n/a	n/a	n/a	n/a	n/a	n/a	n/a	n/a	n/a	n/a	High	n/a	n/a	n/a	n/a	n/a	n/a	n/a	High	n/a	n/a	n/a	n/a	n/a	n/a	n/a	n/a	n/a	n/a	n/a	n/a	n/a	n/a	n/a	n/a	n/a	n/a	n/a	n/a	n/a	n/a	n/a	High	n/a	n/a	n/a	n/a	n/a	n/a	n/a	High	n/a	n/a	n/a	n/a	n/a	n/a	n/a	n/a	n/a	n/a	n/a	High	n/a	n/a	High	n/a	1	0		0
FALSE		High	Master Protein Candidate	3379	5454851090735130664	A0A075B5N9	Immunoglobulin kappa variable 3-7 OS=Mus musculus OX=10090 GN=Igkv3-7 PE=4 SV=7	DIVLTQSPASLAVSLGQRATISCRASQSVSTSSYSYMHWYQQKPGQPPKLLIKYASNLESGVPARFSGSGSGTDFTLNIHPVEEEDTATYYCQHSWEIP	>tr|A0A075B5N9|A0A075B5N9_MOUSE Immunoglobulin kappa variable 3-7 OS=Mus musculus OX=10090 GN=Igkv3-7 PE=4 SV=7	0	8.145	1	18	1	2	0	1	99	10.8	6.25	5.06	18	2	1	other biological processes	non-structural extracellular		Pf07686	[GO:0005615]; GO:0110165; GO:0005576; GO:0005575 [GO:0006955]; GO:0002376; GO:0050896; GO:0008150 [GO:0071748]; GO:0071746; GO:0042571; GO:0071745; GO:0019814; GO:0005615; GO:0032991; GO:0110165; GO:0005576; GO:0005575 [GO:0071751]; GO:0071749; GO:0071746; GO:0042571; GO:0071745; GO:0019814; GO:0005615; GO:0032991; GO:0110165; GO:0005576; GO:0005575 [GO:0071756]; GO:0071754; GO:0042571; GO:0071753; GO:0019814; GO:0005615; GO:0032991; GO:0110165; GO:0005576; GO:0005575		Igkv3-7	A0A075B5N9							20	0																																																																																																																																																																																																																					n/a	n/a	n/a	n/a	n/a	n/a	n/a	n/a	n/a	n/a	n/a	n/a	n/a	n/a	n/a	n/a	n/a	High	n/a	n/a	n/a	n/a	n/a	n/a	n/a	High	n/a	n/a	n/a	n/a	n/a	n/a	n/a	n/a	n/a	n/a	n/a	n/a	n/a	n/a	n/a	n/a	n/a	n/a	n/a	n/a	n/a	n/a	n/a	High	n/a	n/a	n/a	n/a	n/a	n/a	n/a	High	n/a	n/a	n/a	n/a	n/a	n/a	n/a	n/a	n/a	n/a	n/a	High	n/a	n/a	High	n/a	1	0		0
FALSE		High	Master Protein Candidate	3379	6642080299228081062	P01667	Ig kappa chain V-III region PC 6308 OS=Mus musculus OX=10090 PE=1 SV=1	DIVLTQSPASLAVSLGQRATISCKASQSVDYDGDSYMNWYQQKPGQPPKLLIYTASNLESGIPARFSGSGSGTDFTLNIHPVEEEDAATYYCQQSNEDPWTFGSGTKLEIK	>sp|P01667|KV3AF_MOUSE Ig kappa chain V-III region PC 6308 OS=Mus musculus OX=10090 PE=1 SV=1	0	8.145	1	16	1	2	0	1	111	12.1	4.61	5.06	16	2	1	other biological processes	non-structural extracellular;other cell component		Pf07686	[GO:0002250]; GO:0006955; GO:0002376; GO:0050896; GO:0008150 [GO:0005615]; GO:0110165; GO:0005576; GO:0005575 [GO:0006955]; GO:0002376; GO:0050896; GO:0008150 [GO:0019814]; GO:0032991; GO:0005575										12	0																																																																																																																																																																																																																					n/a	n/a	n/a	n/a	n/a	n/a	n/a	n/a	n/a	n/a	n/a	n/a	n/a	n/a	n/a	n/a	n/a	High	n/a	n/a	n/a	n/a	n/a	n/a	n/a	High	n/a	n/a	n/a	n/a	n/a	n/a	n/a	n/a	n/a	n/a	n/a	n/a	n/a	n/a	n/a	n/a	n/a	n/a	n/a	n/a	n/a	n/a	n/a	High	n/a	n/a	n/a	n/a	n/a	n/a	n/a	High	n/a	n/a	n/a	n/a	n/a	n/a	n/a	n/a	n/a	n/a	n/a	High	n/a	n/a	High	n/a	1	0		0
FALSE		High	Master Protein Candidate	3379	7922098470535756853	P01654	Ig kappa chain V-III region PC 2880/PC 1229 OS=Mus musculus OX=10090 PE=1 SV=1	DIVLTQSPASLAVSLGQRATISCRASESVDNYGISFMNWFQQKPGQPPKLLIYAASNQGSGVPARFSGSGSGTDFSLNIHPMEEDDTAMYFCQQSKEVPWTFGGGTKLEIK	>sp|P01654|KV3A1_MOUSE Ig kappa chain V-III region PC 2880/PC 1229 OS=Mus musculus OX=10090 PE=1 SV=1	0	8.145	1	16	1	2	0	1	111	12	5.34	5.06	16	2	1	other biological processes	non-structural extracellular;other cell component		Pf07686	[GO:0002250]; GO:0006955; GO:0002376; GO:0050896; GO:0008150 [GO:0005615]; GO:0110165; GO:0005576; GO:0005575 [GO:0006955]; GO:0002376; GO:0050896; GO:0008150 [GO:0019814]; GO:0032991; GO:0005575										12	0																																																																																																																																																																																																																					n/a	n/a	n/a	n/a	n/a	n/a	n/a	n/a	n/a	n/a	n/a	n/a	n/a	n/a	n/a	n/a	n/a	High	n/a	n/a	n/a	n/a	n/a	n/a	n/a	High	n/a	n/a	n/a	n/a	n/a	n/a	n/a	n/a	n/a	n/a	n/a	n/a	n/a	n/a	n/a	n/a	n/a	n/a	n/a	n/a	n/a	n/a	n/a	High	n/a	n/a	n/a	n/a	n/a	n/a	n/a	High	n/a	n/a	n/a	n/a	n/a	n/a	n/a	n/a	n/a	n/a	n/a	High	n/a	n/a	High	n/a	1	0		0
FALSE		High	Master Protein Candidate	3379	8483118988259788082	P01673	Ig kappa chain V-III region PC 2485/PC 4039 OS=Mus musculus OX=10090 PE=1 SV=1	DIVLTQSPASLAVSLGQRATISCRASKSVSTSGYSYMHWYQQKPGQPPKLLIYLASSLESGVPARFSGSGSGTDFTLNIQPVEEEDAAIYYCQHSRELPLTFGAGTKLELK	>sp|P01673|KV3AL_MOUSE Ig kappa chain V-III region PC 2485/PC 4039 OS=Mus musculus OX=10090 PE=1 SV=1	0	8.145	1	16	1	2	0	1	111	12	7.28	5.06	16	2	1	other biological processes	non-structural extracellular;other cell component		Pf07686	[GO:0002250]; GO:0006955; GO:0002376; GO:0050896; GO:0008150 [GO:0005615]; GO:0110165; GO:0005576; GO:0005575 [GO:0006955]; GO:0002376; GO:0050896; GO:0008150 [GO:0019814]; GO:0032991; GO:0005575										12	0																																																																																																																																																																																																																					n/a	n/a	n/a	n/a	n/a	n/a	n/a	n/a	n/a	n/a	n/a	n/a	n/a	n/a	n/a	n/a	n/a	High	n/a	n/a	n/a	n/a	n/a	n/a	n/a	High	n/a	n/a	n/a	n/a	n/a	n/a	n/a	n/a	n/a	n/a	n/a	n/a	n/a	n/a	n/a	n/a	n/a	n/a	n/a	n/a	n/a	n/a	n/a	High	n/a	n/a	n/a	n/a	n/a	n/a	n/a	High	n/a	n/a	n/a	n/a	n/a	n/a	n/a	n/a	n/a	n/a	n/a	High	n/a	n/a	High	n/a	1	0		0
FALSE		High	Master Protein Candidate	3379	8839212436197018208	P01659	Ig kappa chain V-III region TEPC 124 OS=Mus musculus OX=10090 PE=1 SV=1	DIVLTQSPASLAVSLGQRATISCRASZSVNWYGNSFMZWYZZKPGZPPKLLIYRASNLZSGIPARFSGSGSRTBFTLTIBPVZABDVATYFCZZSBZAPWTFGSGTKLEIKR	>sp|P01659|KV3A7_MOUSE Ig kappa chain V-III region TEPC 124 OS=Mus musculus OX=10090 PE=1 SV=1	0	8.145	1	16	1	2	0	1	112	12.3	10.01	5.06	16	2	1	other biological processes	non-structural extracellular;other cell component		Pf07686	[GO:0002250]; GO:0006955; GO:0002376; GO:0050896; GO:0008150 [GO:0005615]; GO:0110165; GO:0005576; GO:0005575 [GO:0006955]; GO:0002376; GO:0050896; GO:0008150 [GO:0019814]; GO:0032991; GO:0005575										12	0																																																																																																																																																																																																																					n/a	n/a	n/a	n/a	n/a	n/a	n/a	n/a	n/a	n/a	n/a	n/a	n/a	n/a	n/a	n/a	n/a	High	n/a	n/a	n/a	n/a	n/a	n/a	n/a	High	n/a	n/a	n/a	n/a	n/a	n/a	n/a	n/a	n/a	n/a	n/a	n/a	n/a	n/a	n/a	n/a	n/a	n/a	n/a	n/a	n/a	n/a	n/a	High	n/a	n/a	n/a	n/a	n/a	n/a	n/a	High	n/a	n/a	n/a	n/a	n/a	n/a	n/a	n/a	n/a	n/a	n/a	High	n/a	n/a	High	n/a	1	0		0
FALSE		High	Master Protein	3340	-232735700125168503	Q9DAT2	MRG/MORF4L-binding protein OS=Mus musculus OX=10090 GN=Mrgbp PE=1 SV=2	MGEAEVGGTGAPGDKGPGEAAPSPAEETVVWSPEVEVCLFHAMLGHKPVGVNRHFHMICIRDKFSQNIGRQVPSKVIWDHLSTMYDMQALHESEILPFPNPERNFVLPDEIIQEVREGKVVIEEEMKEEMKEDVDPHSGADDVFSSSGSLGKALEKSSKDKEKNSSDLGCKEGADKRKRSRVTDKVLTANSNPSSPSAAKRRRT	>sp|Q9DAT2|MRGBP_MOUSE MRG/MORF4L-binding protein OS=Mus musculus OX=10090 GN=Mrgbp PE=1 SV=2	0	8.144	1	7	1	1	1	1	204	22.4	5.83	3.32	7	1	1	cell organization and biogenesis;protein metabolism;other metabolic processes;other biological processes	nucleus;other cell component		Pf07904	[GO:0000786]; GO:0032993; GO:0000785; GO:0032991; GO:0005694; GO:0005575; GO:0043232; GO:0043228; GO:0043229; GO:0043226; GO:0005622; GO:0110165 [GO:0005654]; GO:0110165; GO:0031981; GO:0005575; GO:0070013; GO:0005634; GO:0043233; GO:0043229; GO:0043231; GO:0031974; GO:0043226; GO:0005622; GO:0043227 [GO:0006325]; GO:0071824; GO:0043933; GO:0016043; GO:0071840; GO:0009987; GO:0008150 [GO:0006357]; GO:0006355; GO:0010468; GO:2001141; GO:0010556; GO:0051252; GO:0031326; GO:0060255; GO:0019219; GO:0009889; GO:0031323; GO:0019222; GO:0051171; GO:0080090; GO:0050794; GO:0050789; GO:0065007; GO:0008150 [GO:0016573]; GO:0016570; GO:0018393; GO:0043687; GO:0006475; GO:0018394; GO:0036211; GO:0006473; GO:0018205; GO:0019538; GO:0043412; GO:0043543; GO:0018193; GO:0043170; GO:0044238; GO:1901564; GO:0071704; GO:0008152; GO:0006807; GO:0008150 [GO:0035267]; GO:0043189; GO:1902562; GO:0000123; GO:0031248; GO:0000785; GO:0140535; GO:1902493; GO:0032993; GO:0005694; GO:0032991; GO:1990234; GO:0043232; GO:0005575; GO:1902494; GO:0043228; GO:0043229; GO:0043226; GO:0005622; GO:0110165 [GO:0042981]; GO:0043067; GO:0050794; GO:0050789; GO:0065007; GO:0008150 [GO:0043967]; GO:0016573; GO:0016570; GO:0018393; GO:0043687; GO:0006475; GO:0018394; GO:0036211; GO:0006473; GO:0018205; GO:0019538; GO:0043412; GO:0043543; GO:0018193; GO:0043170; GO:0044238; GO:1901564; GO:0071704; GO:0008152; GO:0006807; GO:0008150 [GO:0043968]; GO:0016573; GO:0016570; GO:0018393; GO:0043687; GO:0006475; GO:0018394; GO:0036211; GO:0006473; GO:0018205; GO:0019538; GO:0043412; GO:0043543; GO:0018193; GO:0043170; GO:0044238; GO:1901564; GO:0071704; GO:0008152; GO:0006807; GO:0008150 [GO:0045893]; GO:0006355; GO:1902680; GO:0010468; GO:2001141; GO:0010557; GO:0051254; GO:0010556; GO:0051252; GO:0010604; GO:0031328; GO:0045935; GO:0031326; GO:0060255; GO:0019219; GO:0009893; GO:0009891; GO:0031325; GO:0051173; GO:0009889; GO:0031323; GO:0019222; GO:0051171; GO:0080090; GO:0048518; GO:0048522; GO:0050794; GO:0050789; GO:0065007; GO:0008150 [GO:0051726]; GO:0050794; GO:0050789; GO:0065007; GO:0008150 [GO:1905168]; GO:0010569; GO:0045911; GO:2000781; GO:0000018; GO:2000779; GO:0051054; GO:0045739; GO:0051052; GO:0006282; GO:0010604; GO:0045935; GO:0048584; GO:0019219; GO:0060255; GO:0080135; GO:0009893; GO:0031325; GO:0051173; GO:0048518; GO:0048583; GO:0031323; GO:0051171; GO:0080090; GO:0019222; GO:0050794; GO:0080134; GO:0048522; GO:0050789; GO:0065007; GO:0008150 [GO:2000779]; GO:0006282; GO:0051052; GO:0080135; GO:0019219; GO:0060255; GO:0050794; GO:0080134; GO:0031323; GO:0051171; GO:0080090; GO:0019222; GO:0050789; GO:0048583; GO:0065007; GO:0008150	73247	Mrgbp	mmu:73247; Q14AR7; Q9DAT2			ENSMUSG00000027569				105	0	1.85	1.13	1.906	1.717	1.151	1.047	0.954	0.8	16.211	0.89	0.18	0.93	0.78	0.2	0.07	-0.07	-0.32	4.02									0.0220473									0.393091	93.83	132.86	101.19	93.83	135.12	101.46	122.14	135.11	140.12									19.4756	54.4	34	56.1	50.5	51.3	30.8	28.1	11.6	653.7	29.4	23.21	84.88	21.59	42.01	77.46	30.22	50.7	94.88	88.32	91.39	3	3	3	3	3	3	3	3	3	5	87.9	61.3	59	38.3	8.2	78.9	42.3	63.1	63.5	56.9	24.2	59.5	80.4	57.8	7.1	23.1	34.7	43.4	27.3	31.6	65.7	55.9	13.1	11.1	736.2	1132.9	29.5	69.9	90.3	33.1	12.1	1.5																									549289	967587							130912	91219.8	87768.7	57047.9	12207.6	117512	62928.3	93987.6	94562.1	84663.8	36002	88622.3	119699	86058.1	10607.5	34387.9	51650	64651.7	40623.3	47038.3	97842	83264	19526.5	16460.6	1.09587e+06	1.68627e+06	43878.4	104021	134336	49319.9	18070.8	2162.99																									1	1							n/a	n/a	n/a	n/a	n/a	n/a	n/a	n/a	n/a	n/a	n/a	n/a	n/a	n/a	n/a	n/a	n/a	n/a	n/a	n/a	n/a	n/a	n/a	n/a	High	Peak Found	n/a	n/a	n/a	n/a	n/a	n/a	n/a	n/a	n/a	n/a	n/a	n/a	n/a	n/a	n/a	n/a	n/a	n/a	n/a	n/a	n/a	n/a	n/a	n/a	n/a	n/a	n/a	n/a	n/a	n/a	High	Peak Found	n/a	n/a	n/a	n/a	n/a	n/a	n/a	n/a	n/a	n/a	n/a	n/a	n/a	n/a	High	n/a	1	0		0
FALSE		High	None	4994	-3965673399375435736	Q8BGS1	Band 4.1-like protein 5 OS=Mus musculus OX=10090 GN=Epb41l5 PE=1 SV=1	MLSFLRRTLGRRSMRKHAEKERLREAQRAATHIPAAGDAKSIITCRVSLLDGTDVSVDLPKKAKGQELFDQIMYHLDLIESDYFGLRFMDSAQVAHWLDGTKSIKKQVKIGSPYCLHLRVKFYSSEPNNLREELTRYLFVLQLKQDILSGKLECPFDTAVQLAAYNLQAELGDYDLAEHSPELVSEFRFVPIQTEEMELAIFEKWKEYRGQTPAQAETNYLNKAKWLEMYGVDMHVVKARDGNDYSLGLTPTGVLVFEGETKIGLFFWPKITRLDFKKNKLTLVVVEDDDQGKEQEHTFVFRLDHPKACKHLWKCAVEHHAFFRLRGPVQKSSHRSGFIRLGSRFRYSGKTEYQTTKTNKARRSTSFERRPSKRYSRRTLQMKASTTQPEDLGVLNASAQKSDSQQAWGVMSPVPVTSSSSCGAVQVEIENLPQTSATEQHDRKCLPLSVDLLNSPDLLETTIGDVTRTSETSAPFPAPDTINVATRSNELEEFKAECETLKDDTEKLKQLETEQTILPSLRPTIDINVNSQEEVVKLTEKCLNNAIENPALNAVKVPPDFKSNILKAQVEAVHKVTREDSLLTHKNASVQDAATNSTAFNENDVPVCKDSLTPVHGTAADSASVLKDATDELDALLLSLTENLMDHTVTPQVSSPSMITPRWIIPQSATISNGLAGYGASLAGTDECSQKDGFSLISPPAPFLVDAVTSSAPPLPEDSTLKQKCLLTTEL	>sp|Q8BGS1|E41L5_MOUSE Band 4.1-like protein 5 OS=Mus musculus OX=10090 GN=Epb41l5 PE=1 SV=1	0	8.137	1	2	1	15	0	1	731	81.6	6.39	39.35	2	15	1	cell adhesion;cell organization and biogenesis;developmental processes;other biological processes	plasma membrane;other membranes;cytosol;cytoskeleton;nucleus;other cell component	cytoskeletal activity;other molecular function	Pf00373, Pf08736, Pf09379, Pf09380	[GO:0000904] [GO:0001701]; GO:0043009; GO:0009792; GO:0009790; GO:0007275; GO:0032501; GO:0048856; GO:0008150; GO:0032502 [GO:0001756]; GO:0009952; GO:0035282; GO:0048646; GO:0043009; GO:0061053; GO:0003002; GO:0032502; GO:0009653; GO:0009792; GO:0060429; GO:0009790; GO:0007389; GO:0008150; GO:0048856; GO:0009888; GO:0007275; GO:0032501 [GO:0001837]; GO:0048762; GO:0030154; GO:0060485; GO:0048869; GO:0009888; GO:0048513; GO:0009987; GO:0032502; GO:0048856; GO:0008150 [GO:0001839]; GO:0016331; GO:0001840; GO:0002009; GO:0048598; GO:0060429; GO:0043009; GO:0048729; GO:0009653; GO:0009790; GO:0009888; GO:0009792; GO:0032502; GO:0048856; GO:0007275; GO:0008150; GO:0032501 [GO:0001917]; GO:0110165; GO:0005575 [GO:0001954]; GO:0001952; GO:0010811; GO:0010810; GO:0045785; GO:0030155; GO:0048522; GO:0050794; GO:0048518; GO:0050789; GO:0065007; GO:0008150 [GO:0003382]; GO:0000902; GO:0002064; GO:0009653; GO:0048468; GO:0030855; GO:0032502; GO:0048856; GO:0048869; GO:0030154; GO:0060429; GO:0008150; GO:0009987; GO:0009888 [GO:0003383]; GO:0070252; GO:0003382; GO:0030048; GO:0000902; GO:0002064; GO:0030029; GO:0009653; GO:0048468; GO:0030855; GO:0009987; GO:0032502; GO:0048856; GO:0048869; GO:0030154; GO:0060429; GO:0008150; GO:0009888 [GO:0005654]; GO:0110165; GO:0031981; GO:0005575; GO:0070013; GO:0005634; GO:0043233; GO:0043229; GO:0043231; GO:0031974; GO:0043226; GO:0005622; GO:0043227 [GO:0005829]; GO:0110165; GO:0005737; GO:0005575; GO:0005622 [GO:0005856]; GO:0043232; GO:0043228; GO:0043229; GO:0043226; GO:0005622; GO:0110165; GO:0005575 [GO:0005886]; GO:0016020; GO:0071944; GO:0110165; GO:0005575 [GO:0005912]; GO:0005911; GO:0070161; GO:0030054; GO:0110165; GO:0005575 [GO:0005925]; GO:0030055; GO:0070161; GO:0030054; GO:0110165; GO:0005575 [GO:0006931]; GO:0031589; GO:0006929; GO:0007155; GO:0016477; GO:0009987; GO:0048870; GO:0008150 [GO:0007398]; GO:0009888; GO:0048856; GO:0032502; GO:0008150 [GO:0007492]; GO:0009888; GO:0048856; GO:0032502; GO:0008150 [GO:0007498]; GO:0009888; GO:0048856; GO:0032502; GO:0008150 [GO:0007509]; GO:0008078; GO:0042074; GO:0090130; GO:0001707; GO:0001667; GO:0007369; GO:0032501; GO:0001704; GO:0048332; GO:0016477; GO:0048598; GO:0008150; GO:0048646; GO:0048729; GO:0007498; GO:0048870; GO:0009653; GO:0009790; GO:0032502; GO:0009888; GO:0009987; GO:0048856; GO:0007275 [GO:0008092]; GO:0005515; GO:0005488; GO:0003674 [GO:0009826]; GO:0000902; GO:0016049; GO:0060560; GO:0009653; GO:0009987; GO:0040007; GO:0048589; GO:0032502; GO:0048856; GO:0008150 [GO:0010608]; GO:0010468; GO:0010556; GO:0031326; GO:0060255; GO:0009889; GO:0031323; GO:0019222; GO:0050794; GO:0050789; GO:0065007; GO:0008150 [GO:0010634]; GO:0010632; GO:0030335; GO:0030334; GO:0051239; GO:2000147; GO:2000145; GO:0050789; GO:0040017; GO:0048522; GO:0040012; GO:0050794; GO:0065007; GO:0048518; GO:0008150 [GO:0019904]; GO:0005515; GO:0005488; GO:0003674 [GO:0022408]; GO:0007162; GO:0022407; GO:0030155; GO:0048523; GO:0050794; GO:0048519; GO:0050789; GO:0065007; GO:0008150 [GO:0030036]; GO:0007010; GO:0030029; GO:0006996; GO:0009987; GO:0016043; GO:0008150; GO:0071840 [GO:0031032]; GO:0030036; GO:0007010; GO:0030029; GO:0006996; GO:0009987; GO:0016043; GO:0008150; GO:0071840 [GO:0031252]; GO:0110165; GO:0005575 [GO:0032091]; GO:0043393; GO:0051100; GO:0051098; GO:0044092; GO:0065009; GO:0065007; GO:0008150 [GO:0032092]; GO:0043393; GO:0051099; GO:0051098; GO:0044093; GO:0065009; GO:0065007; GO:0008150 [GO:0032525]; GO:0000578; GO:0009948; GO:0001756; GO:0009798; GO:0009880; GO:0009952; GO:0035282; GO:0048646; GO:0043009; GO:0061053; GO:0007389; GO:0009790; GO:0003002; GO:0032502; GO:0009653; GO:0009792; GO:0060429; GO:0032501; GO:0007275; GO:0008150; GO:0048856; GO:0009888 [GO:0032587]; GO:0031253; GO:0031256; GO:0001726; GO:0098590; GO:0120025; GO:0110165; GO:0005886; GO:0031252; GO:0016020; GO:0042995; GO:0005575; GO:0071944 [GO:0048318]; GO:0007498; GO:0009888; GO:0048856; GO:0032502; GO:0008150 [GO:0048319]; GO:0048332; GO:0048318; GO:0048729; GO:0007498; GO:0009653; GO:0009888; GO:0032502; GO:0048856; GO:0008150 [GO:0048339]; GO:0007498; GO:0060485; GO:0009888; GO:0048513; GO:0048856; GO:0032502; GO:0008150 [GO:0048617]; GO:0048598; GO:0007440; GO:0009653; GO:0009790; GO:0048546; GO:0032502; GO:0048856; GO:0007275; GO:0035239; GO:0048565; GO:0008150; GO:0032501; GO:0035295; GO:0055123; GO:0048731 [GO:0051894]; GO:0001954; GO:0051893; GO:0150117; GO:1901890; GO:0001952; GO:0010811; GO:0090109; GO:0051130; GO:0150116; GO:0044089; GO:1901888; GO:0010810; GO:0045785; GO:0048522; GO:0051128; GO:0044087; GO:0030155; GO:0048518; GO:0050794; GO:0050789; GO:0065007; GO:0008150 [GO:0070201]; GO:0032880; GO:0060341; GO:0032879; GO:0050794; GO:0050789; GO:0065007; GO:0008150 [GO:0070986]; GO:0009798; GO:0060972; GO:0007389; GO:0003002; GO:0032501; GO:0007275; GO:0008150; GO:0048856; GO:0032502 [GO:0071560]; GO:0071363; GO:0071559; GO:0070848; GO:0071495; GO:0009719; GO:0050896; GO:0008150	226352	Epb41l5	mmu:226352; Q3TJG0; Q69ZG8; Q8BGS1; Q8BSC9; Q99KZ8			ENSMUSG00000026383	R-MMU-6794361	R-MMU-6794361	Neurexins and neuroligins	198	1	0.143	0.065	0.109	3.807	0.905	4.743	0.474	0.081	0.063	-2.81	-3.94	-3.2	1.93	-0.14	2.25	-1.08	-3.62	-3.98	0.0027444	0.0113031	0.00661993	0.0531604	0.917517	0.00768351	0.418031	0.0179376	0.00607809	0.0444672	0.49066	0.106753	0.333257	0.999992	0.110254	0.955248	0.22685	0.272843	56.47	63.06	83.01	48.19	116.11	81.11	128.36	105.98	126.05	19.1096	19.1096	19.1096	21.3447	19.9094	21.7294	19.5803	19.1096	19.1096	12.8	5.7	8.8	342.4	62.8	420.7	47.7	7.3	1.9	89.9	4.61	76.15	66.95	19.24	72.28	36.99	84.58	56.85	84.47	78.55	3	3	3	3	3	3	3	3	3	5	14.6	15.2	13.8	9.2	0.9	6.5	10	12.5	2	294.2	390.1	434.6	71.6	109.9	15.5	246	479.4	543.1	54.3	60.6	1.1	2.3	9.3	8.3	1.6	7.3	2.2	8.1	17.2	102.5	114.5	141.5										1.30626e+06	2.09751e+06	2.18048e+06	347127	505935		1.32889e+06	2.91121e+06	2.94135e+06	227985	208841										565669	559879	755646	112011	116268	106036	70738.1	7077.65	50185.8	76821.6	95495.7	15418	2.25645e+06	2.992e+06	3.3332e+06	548864	842638	119022	1.88665e+06	3.67679e+06	4.16535e+06	416494	464999	8291.05	17750.9	71120.6	63749.3	12318.4	55631.9	16715.4	62402.8	131575	785945	878165	1.08531e+06										1	1	1	1	1		1	1	1	1	1										1	1	1	n/a	n/a	n/a	n/a	n/a	n/a	n/a	n/a	n/a	High	High	High	High	High	n/a	Peak Found	High	High	High	High	n/a	n/a	n/a	n/a	n/a	n/a	n/a	n/a	High	Peak Found	High	High	n/a	n/a	n/a	n/a	n/a	n/a	n/a	n/a	n/a	High	High	High	High	High	n/a	Peak Found	High	High	High	High	n/a	n/a	n/a	n/a	n/a	n/a	n/a	n/a	High	Peak Found	High	High	n/a	n/a	n/a	High	High	High	High	n/a	n/a	High	1	0		0
FALSE		High	Master Protein	5834	6743730945237817852	Q8BHL7	CDC42 small effector protein 1 OS=Mus musculus OX=10090 GN=Cdc42se1 PE=1 SV=1	MSEFWHKLGCCVVEKPQPKKKRRRIDRTMIGEPMNFVHLTHIGSGEMGAGDGLAMTGAVQEQMRSKGNHRDRPWSNSRAL	>sp|Q8BHL7|C42S1_MOUSE CDC42 small effector protein 1 OS=Mus musculus OX=10090 GN=Cdc42se1 PE=1 SV=1	0	8.136	1	46	1	1	1	1	80	9.1	9.99	3.23	46	1	1	transport;signal transduction;other biological processes	plasma membrane;other membranes;cytoskeleton;other cell component	other molecular function		[GO:0005856]; GO:0043232; GO:0043228; GO:0043229; GO:0043226; GO:0005622; GO:0110165; GO:0005575 [GO:0005886]; GO:0016020; GO:0071944; GO:0110165; GO:0005575 [GO:0005938]; GO:0005737; GO:0071944; GO:0110165; GO:0005622; GO:0005575 [GO:0006909]; GO:0006897; GO:0016192; GO:0098657; GO:0006810; GO:0009987; GO:0051234; GO:0008150; GO:0051179 [GO:0007264]; GO:0035556; GO:0007165; GO:0009987; GO:0050794; GO:0007154; GO:0023052; GO:0051716; GO:0008150; GO:0050789; GO:0050896; GO:0065007 [GO:0008360]; GO:0022604; GO:0065008; GO:0022603; GO:0065007; GO:0050793; GO:0008150; GO:0050789 [GO:0030054]; GO:0110165; GO:0005575 [GO:0031267]; GO:0051020; GO:0019899; GO:0005515; GO:0005488; GO:0003674 [GO:0035023]; GO:0046578; GO:0051056; GO:1902531; GO:0009966; GO:0010646; GO:0023051; GO:0048583; GO:0050794; GO:0050789; GO:0065007; GO:0008150 [GO:0046329]; GO:0032873; GO:0046328; GO:0032872; GO:0043409; GO:0070303; GO:0043408; GO:0070302; GO:1902532; GO:1902531; GO:0080135; GO:0009968; GO:0009966; GO:0050794; GO:0080134; GO:0010648; GO:0023057; GO:0048585; GO:0010646; GO:0023051; GO:0048583; GO:0050789; GO:0048523; GO:0048519; GO:0065007; GO:0008150	57912	Cdc42se1	mmu:57912; Q8BHL7			ENSMUSG00000046722				69	0																																																																																																																																																																																																																					n/a	n/a	n/a	High	n/a	n/a	n/a	n/a	n/a	n/a	n/a	n/a	n/a	n/a	n/a	n/a	n/a	n/a	n/a	n/a	n/a	n/a	n/a	n/a	n/a	n/a	n/a	n/a	n/a	n/a	n/a	n/a	n/a	n/a	n/a	High	n/a	n/a	n/a	n/a	n/a	n/a	n/a	n/a	n/a	n/a	n/a	n/a	n/a	n/a	n/a	n/a	n/a	n/a	n/a	n/a	n/a	n/a	n/a	n/a	n/a	n/a	n/a	n/a	n/a	High	n/a	n/a	n/a	n/a	n/a	n/a	n/a	n/a	1	0		0
FALSE		High	None	3223	-8794267719700114556	F7BAC9	Catenin (cadherin associated protein), beta 1 (Fragment) OS=Mus musculus OX=10090 GN=Ctnnb1 PE=1 SV=1	XCQVGGIEALVRTVLRAGDREDITEPAICALRHLTSRHQEAEMAQNAVRLHYGLPVVVKLLHPPSHWPLIKATVGLIRNLALCPANHAPLREQGAIPRLVQLLVRAHQDTQRRTSMGGTQQQFEGVRMEEIVEGCTGALHILARDVHNRIVIRGLNTIPLFVQLLYSPI	>tr|F7BAC9|F7BAC9_MOUSE Catenin (cadherin associated protein), beta 1 (Fragment) OS=Mus musculus OX=10090 GN=Ctnnb1 PE=1 SV=1	0	8.133	1	22	3	5	0	3	169	18.8	8.9	6.86	22	5	3	cell adhesion	plasma membrane;other membranes;other cell component	other molecular function		[GO:0005886]; GO:0016020; GO:0071944; GO:0110165; GO:0005575 [GO:0005912]; GO:0005911; GO:0070161; GO:0030054; GO:0110165; GO:0005575 [GO:0007155]; GO:0009987; GO:0008150 [GO:0045296]; GO:0050839; GO:0005515; GO:0005488; GO:0003674		Ctnnb1	F7BAC9	WP201; WP2067; WP2074; WP2573	Ptf1a related regulatory pathway; Heart development; Neural crest differentiation; Primary focal segmental glomerulosclerosis (FSGS)					17	4	1.113	6.606	0.85	1.405	2.205	1.211	1.34	0.451	1.135	0.15	2.72	-0.23	0.49	1.14	0.28	0.42	-1.15	0.18	0.766621	0.266046	0.878682	0.700729	0.293095	0.662205	0.761225	0.611648	0.964898	0.999931	0.815201	0.999634	0.999828	0.866864	0.999889	0.999945	0.961171	0.999885	83.48	111.53	114.75	111.24	104.62	118.79	108.86	118.89	84.61	18.4345	20.472	18.41	18.5964	19.2181	18.8513	18.2039	17.5823	18.6803	62.5	403.1	43.7	88	104.1	68.4	63.6	35.3	80.5	50.7	16.88	13.24	31.7	47.25	9.36	23.21	117.39	41.61	38.58	50.36	3	3	3	3	3	3	3	3	3	5	58.4	43.8	60.6	298.5	376.5	381.7	40.8	27.3	52.9	82.2	109.2	37.8	107.6	89.3	97.2	72.2	63.9	44.9	59.4	55.5	419.9	47.6	19.8	32.9	75.2	97.1	42.3	104.1	35.2	47.3	82.6	36.3	158018			1.11119e+06	1.25815e+06	1.36472e+06			152056	200099	426955	72944	413599	322789	425244	276696	314996	191595	105698	62391.2	1.10135e+06				223836	356123	62885.1	429000	96075.9	141232	272682		373317	279673	387352	1.9077e+06	2.40667e+06	2.43962e+06	261032	174592	337989	525393	698153	241282	687829	570834	621413	461194	408361	286712	379923	354587	2.68408e+06	303968	126316	210466	480844	620636	270237	665185	224773	302538	527966	231957	1			3	3	3			1	1	2	1	2	2	2	2	2	2	1	1	2				2	3	1	2	1	1	2		Peak Found	n/a	n/a	High	High	Peak Found	n/a	n/a	Peak Found	Peak Found	Peak Found	Peak Found	Peak Found	Peak Found	Peak Found	Peak Found	Peak Found	Peak Found	Peak Found	Peak Found	Peak Found	n/a	n/a	n/a	Peak Found	Peak Found	Peak Found	Peak Found	Peak Found	Peak Found	Peak Found	n/a	Peak Found	n/a	n/a	High	High	Peak Found	n/a	n/a	Peak Found	Peak Found	Peak Found	Peak Found	Peak Found	Peak Found	Peak Found	Peak Found	Peak Found	Peak Found	Peak Found	Peak Found	Peak Found	n/a	n/a	n/a	Peak Found	Peak Found	Peak Found	Peak Found	Peak Found	Peak Found	Peak Found	n/a	Peak Found	High	Peak Found	Peak Found	Peak Found	Peak Found	Peak Found	n/a	Peak Found	Peak Found	1	0		0
FALSE		High	None	5949	-7619725666686479192	Q69ZS7-3	Isoform 3 of HBS1-like protein OS=Mus musculus OX=10090 GN=Hbs1l	MARHRNVRGYNYDEDFEDDDLYGQSVEDDYCISPSTAAQFIYSRRDNPEEEYGYEDLRESSNSLLNHQLSEIDQARLYSCLDHMREVLGDAVPDDILTEAILKHKFDVQKALSVVLEQDGVQPWKEKSERAVCAGQPSKGVLFSSFGVSPQNVHHSYLQSENHLDSS	>sp|Q69ZS7-3|HBS1L_MOUSE Isoform 3 of HBS1-like protein OS=Mus musculus OX=10090 GN=Hbs1l	0	8.13	1	10	1	2	0	1	167	19.1	4.74	5.99	10	2	1							Hbs1l	Q69ZS7-3							0	0	0.435	0.306	0.414	2.055	0.402	0.34	12.735	0.439	2.993	-1.2	-1.71	-1.27	1.04	-1.32	-1.56	3.67	-1.19	1.58	0.342436	0.256082	0.380802	0.362608	0.225721	0.194528	0.00253421	0.472429	0.360476	0.911225	0.807192	0.963213	0.906155	0.772031	0.733097	0.0618828	0.959967	0.921971	56.04	56.04	57.47	114.17	134.77	29.45	56.04	77.68	91.94	16.7592	16.7592	16.7592	18.5908	18.5855	16.7592	19.769	16.7592	18.7127	23.3	16.4	16	110	14.8	13.8	585.3	23.5	160.2	36.9	39.12	32.69	55.18	88.21	146.51	11.37	78.13	80.51	70.72	79.43	3	3	3	3	3	3	3	3	3	5	10.5	24.1	17.4	6.9	13.8	12.3	10.3	11.9	26.6	163.3	12	82.2	112.1	11.1	2	8.6	10.8	10.3	1296.3	437.5	316.9	17.6	23	1.4	186	119.7	28.9	25.4	27.6	24.9	108.8	40										376392		214128	282424						2825951	782516	537931				371199	273598			73137.5		276151	110926	41967.7	96016.1	69276.3	27670.9	54987	48808.8	41043.9	47553.5	106051	650182	47766.6	327327	446558	44098.4	7900.27	34390.5	42916.8	41065.3	5.16259e+06	1.74232e+06	1.26202e+06	69971.3	91417.9	5417.1	740569	476814	114962	101126	109729	99096.4	433140	159319										1		1	1						1	1	1				1	1			1		1	1	n/a	n/a	n/a	n/a	n/a	n/a	n/a	n/a	n/a	Peak Found	n/a	Peak Found	Peak Found	n/a	n/a	n/a	n/a	n/a	Peak Found	High	Peak Found	n/a	n/a	n/a	Peak Found	High	n/a	n/a	Peak Found	n/a	Peak Found	Peak Found	n/a	n/a	n/a	n/a	n/a	n/a	n/a	n/a	n/a	Peak Found	n/a	Peak Found	Peak Found	n/a	n/a	n/a	n/a	n/a	Peak Found	High	Peak Found	n/a	n/a	n/a	Peak Found	High	n/a	n/a	Peak Found	n/a	Peak Found	Peak Found	n/a	n/a	n/a	Peak Found	Peak Found	n/a	High	n/a	High	Peak Found	1	0		0
FALSE		High	None	5949	-1830570534558879144	J3KMK0	Hbs1-like (S. cerevisiae) OS=Mus musculus OX=10090 GN=Hbs1l PE=1 SV=2	MARHRNVRGYNYDEDFEDDDLYGQSVEDDYCISPSTAAQFIYSRRDNPEEEYGYEDLRESSNSLLNHQLSEIDQARLYSCLDHMREVLGDAVPDDILTEAILKHKFDVQKALSVVLEQDGVQPWKEKSERAVCAGQPSKA	>tr|J3KMK0|J3KMK0_MOUSE Hbs1-like (S. cerevisiae) OS=Mus musculus OX=10090 GN=Hbs1l PE=1 SV=2	0	8.13	1	12	1	2	0	1	140	16.1	4.64	5.99	12	2	1				Pf08938			Hbs1l	J3KMK0							1	0	0.435	0.306	0.414	2.055	0.402	0.34	12.735	0.439	2.993	-1.2	-1.71	-1.27	1.04	-1.32	-1.56	3.67	-1.19	1.58	0.342436	0.256082	0.380802	0.362608	0.225721	0.194528	0.00253421	0.472429	0.360476	0.911225	0.807192	0.963213	0.906155	0.772031	0.733097	0.0618828	0.959967	0.921971	56.04	56.04	57.47	114.17	134.77	29.45	56.04	77.68	91.94	16.7592	16.7592	16.7592	18.5908	18.5855	16.7592	19.769	16.7592	18.7127	23.3	16.4	16	110	14.8	13.8	585.3	23.5	160.2	36.9	39.12	32.69	55.18	88.21	146.51	11.37	78.13	80.51	70.72	79.43	3	3	3	3	3	3	3	3	3	5	10.5	24.1	17.4	6.9	13.8	12.3	10.3	11.9	26.6	163.3	12	82.2	112.1	11.1	2	8.6	10.8	10.3	1296.3	437.5	316.9	17.6	23	1.4	186	119.7	28.9	25.4	27.6	24.9	108.8	40										376392		214128	282424						2825951	782516	537931				371199	273598			73137.5		276151	110926	41967.7	96016.1	69276.3	27670.9	54987	48808.8	41043.9	47553.5	106051	650182	47766.6	327327	446558	44098.4	7900.27	34390.5	42916.8	41065.3	5.16259e+06	1.74232e+06	1.26202e+06	69971.3	91417.9	5417.1	740569	476814	114962	101126	109729	99096.4	433140	159319										1		1	1						1	1	1				1	1			1		1	1	n/a	n/a	n/a	n/a	n/a	n/a	n/a	n/a	n/a	Peak Found	n/a	Peak Found	Peak Found	n/a	n/a	n/a	n/a	n/a	Peak Found	High	Peak Found	n/a	n/a	n/a	Peak Found	High	n/a	n/a	Peak Found	n/a	Peak Found	Peak Found	n/a	n/a	n/a	n/a	n/a	n/a	n/a	n/a	n/a	Peak Found	n/a	Peak Found	Peak Found	n/a	n/a	n/a	n/a	n/a	Peak Found	High	Peak Found	n/a	n/a	n/a	Peak Found	High	n/a	n/a	Peak Found	n/a	Peak Found	Peak Found	n/a	n/a	n/a	Peak Found	Peak Found	n/a	High	n/a	High	Peak Found	1	0		0
FALSE		High	None	5949	-489206286030722293	A0A1W2P6V8	Hbs1-like (S. cerevisiae) (Fragment) OS=Mus musculus OX=10090 GN=Hbs1l PE=1 SV=1	MARHRNVRGYNYDEDFEDDDLYGQSVEDDYCISPSTARLYSCLDHMREVLGDAVPDDILTEAILKHKFDVQKALSVVLEQDGVQPWKEKSERAVCAGQPSKGKS	>tr|A0A1W2P6V8|A0A1W2P6V8_MOUSE Hbs1-like (S. cerevisiae) (Fragment) OS=Mus musculus OX=10090 GN=Hbs1l PE=1 SV=1	0	8.13	1	16	1	2	0	1	104	11.8	4.91	5.99	16	2	1				Pf08938			Hbs1l	A0A1W2P6V8							1	0	0.435	0.306	0.414	2.055	0.402	0.34	12.735	0.439	2.993	-1.2	-1.71	-1.27	1.04	-1.32	-1.56	3.67	-1.19	1.58	0.342436	0.256082	0.380802	0.362608	0.225721	0.194528	0.00253421	0.472429	0.360476	0.911225	0.807192	0.963213	0.906155	0.772031	0.733097	0.0618828	0.959967	0.921971	56.04	56.04	57.47	114.17	134.77	29.45	56.04	77.68	91.94	16.7592	16.7592	16.7592	18.5908	18.5855	16.7592	19.769	16.7592	18.7127	23.3	16.4	16	110	14.8	13.8	585.3	23.5	160.2	36.9	39.12	32.69	55.18	88.21	146.51	11.37	78.13	80.51	70.72	79.43	3	3	3	3	3	3	3	3	3	5	10.5	24.1	17.4	6.9	13.8	12.3	10.3	11.9	26.6	163.3	12	82.2	112.1	11.1	2	8.6	10.8	10.3	1296.3	437.5	316.9	17.6	23	1.4	186	119.7	28.9	25.4	27.6	24.9	108.8	40										376392		214128	282424						2825951	782516	537931				371199	273598			73137.5		276151	110926	41967.7	96016.1	69276.3	27670.9	54987	48808.8	41043.9	47553.5	106051	650182	47766.6	327327	446558	44098.4	7900.27	34390.5	42916.8	41065.3	5.16259e+06	1.74232e+06	1.26202e+06	69971.3	91417.9	5417.1	740569	476814	114962	101126	109729	99096.4	433140	159319										1		1	1						1	1	1				1	1			1		1	1	n/a	n/a	n/a	n/a	n/a	n/a	n/a	n/a	n/a	Peak Found	n/a	Peak Found	Peak Found	n/a	n/a	n/a	n/a	n/a	Peak Found	High	Peak Found	n/a	n/a	n/a	Peak Found	High	n/a	n/a	Peak Found	n/a	Peak Found	Peak Found	n/a	n/a	n/a	n/a	n/a	n/a	n/a	n/a	n/a	Peak Found	n/a	Peak Found	Peak Found	n/a	n/a	n/a	n/a	n/a	Peak Found	High	Peak Found	n/a	n/a	n/a	Peak Found	High	n/a	n/a	Peak Found	n/a	Peak Found	Peak Found	n/a	n/a	n/a	Peak Found	Peak Found	n/a	High	n/a	High	Peak Found	1	0		0
FALSE		High	None	5949	3461484802858744713	L7N209	Hbs1-like (S. cerevisiae) OS=Mus musculus OX=10090 GN=Hbs1l PE=1 SV=1	MARHRNVRGYNYDEDFEDDDLYGQSVEDDYCISPSTAAQFIYSRRDNPEEEYGYEDLRESSNSLLNHQLSEIDQARLYSCLDHMREVLGDAVPDDILTEAILKHKFDVQKALSVVLEQDGVQPWKEKSERAVCAGQPSKGVLFSSFGVSPQNVHHSYLQSENHLDSSSKPFDCCSSIAEYGSHSSSLEPRHYLLHRKEKHDRPQSEKELESCKLTKELALAHLIHDTPRDSCARQLSARLPPSDSGQSELLKSLGADVVRPPASACAPEEDFTFKGIRDLESLVREDVVTSGSLGIRSSSLPDFQSTPVQNVSASLSNPLLLSSPVENNSSINTEVEQSAKNNIVKTNSLPFSQRESPSLAELFEEHRGSSSGQCFTLSDLCNQSPASLGSLPLSQLANRSQSANGVSELTGSLSSLAFCKAAPTRDLENLSLSDLIAKTIELDNSQINRDSFEFSLSETMRSPEVDSNIDLSVLIKTPEFVPKPVVDPSVAVTPDTKVLSSKLGKPSNSTKDSMKPKRASLARKAPLSLPWTKALAARPSAFASTLCLRYPLKSCKRRTLELYKTFLYSRQVQDVSDKEISPLAAITPFDFKSASPDDVVKANQKKAFTRE	>tr|L7N209|L7N209_MOUSE Hbs1-like (S. cerevisiae) OS=Mus musculus OX=10090 GN=Hbs1l PE=1 SV=1	0	8.13	1	3	1	2	0	1	612	67.5	5.64	5.99	3	2	1				Pf08938			Hbs1l	L7N209							1	0	0.435	0.306	0.414	2.055	0.402	0.34	12.735	0.439	2.993	-1.2	-1.71	-1.27	1.04	-1.32	-1.56	3.67	-1.19	1.58	0.342436	0.256082	0.380802	0.362608	0.225721	0.194528	0.00253421	0.472429	0.360476	0.911225	0.807192	0.963213	0.906155	0.772031	0.733097	0.0618828	0.959967	0.921971	56.04	56.04	57.47	114.17	134.77	29.45	56.04	77.68	91.94	16.7592	16.7592	16.7592	18.5908	18.5855	16.7592	19.769	16.7592	18.7127	23.3	16.4	16	110	14.8	13.8	585.3	23.5	160.2	36.9	39.12	32.69	55.18	88.21	146.51	11.37	78.13	80.51	70.72	79.43	3	3	3	3	3	3	3	3	3	5	10.5	24.1	17.4	6.9	13.8	12.3	10.3	11.9	26.6	163.3	12	82.2	112.1	11.1	2	8.6	10.8	10.3	1296.3	437.5	316.9	17.6	23	1.4	186	119.7	28.9	25.4	27.6	24.9	108.8	40										376392		214128	282424						2825951	782516	537931				371199	273598			73137.5		276151	110926	41967.7	96016.1	69276.3	27670.9	54987	48808.8	41043.9	47553.5	106051	650182	47766.6	327327	446558	44098.4	7900.27	34390.5	42916.8	41065.3	5.16259e+06	1.74232e+06	1.26202e+06	69971.3	91417.9	5417.1	740569	476814	114962	101126	109729	99096.4	433140	159319										1		1	1						1	1	1				1	1			1		1	1	n/a	n/a	n/a	n/a	n/a	n/a	n/a	n/a	n/a	Peak Found	n/a	Peak Found	Peak Found	n/a	n/a	n/a	n/a	n/a	Peak Found	High	Peak Found	n/a	n/a	n/a	Peak Found	High	n/a	n/a	Peak Found	n/a	Peak Found	Peak Found	n/a	n/a	n/a	n/a	n/a	n/a	n/a	n/a	n/a	Peak Found	n/a	Peak Found	Peak Found	n/a	n/a	n/a	n/a	n/a	Peak Found	High	Peak Found	n/a	n/a	n/a	Peak Found	High	n/a	n/a	Peak Found	n/a	Peak Found	Peak Found	n/a	n/a	n/a	Peak Found	Peak Found	n/a	High	n/a	High	Peak Found	1	0		0
FALSE		High	Master Protein Candidate	3546	-5963106236037322945	F8WHT5	MpV17 mitochondrial inner membrane protein OS=Mus musculus OX=10090 GN=Mpv17 PE=1 SV=1	MALWRAYQRALAAHPWKVQVLTAGSLMGVGDMISQQLVERRGLQQHQAGRTLTMVSLGCGFVGPVVGGWYKVLDHLIPGTTKVHALKKMLLDQGGFAPCFLGCFLPLVGILNGMSAQDNWAKLKRDYPDALITNYYVGCCPVCCYCLELLPILEGTSVLSVPCSMVCTLY	>tr|F8WHT5|F8WHT5_MOUSE MpV17 mitochondrial inner membrane protein OS=Mus musculus OX=10090 GN=Mpv17 PE=1 SV=1	0	8.13	1	21	2	4	0	2	170	18.5	8.19	11.61	21	4	2		other membranes			[GO:0016020]; GO:0110165; GO:0005575		Mpv17	F8WHT5							3	0	1.66	0.285	0.883	2.796	0.953	0.422	1.236	0.197	0.421	0.73	-1.81	-0.18	1.48	-0.07	-1.25	0.31	-2.34	-1.25	0.295012	0.197751	0.750553	0.149699	0.907024	0.325679	0.81364	0.217057	0.342497	0.864748	0.752794	0.999634	0.605371	0.999992	0.892512	0.999945	0.810617	0.913996	39.82	93.3	78.21	73.63	57.6	54.87	105.13	112.8	120.2	20.4699	19.4219	20.1149	21.0182	19.766	19.3637	19.4021	19.419	19.2879	168.2	46.5	79.6	329.7	97.1	47.1	69.4	36.2	48.1	78.2	25.12	79.95	40.64	50.53	34.5	75.96	93.46	58.77	15.79	24.03	3	3	3	3	3	3	3	3	3	5	177.2	210.3	125.1	9.4	86.6	48.9	83.8	46.6	112.1	347.3	357	113.7	60.3	102.3	125.8	50.3	49.6	4.3	36.3	241.2	73.1	38.2	58	14.6	39.6	54.1	50.7	125	82.3	119	76.3	81.1	1.02187e+06	1.27103e+06	629712		365277	202522	705130	298053	801826	1693314	2.10775e+06	603915	281548	461180	737577	236507	252197		167331	912080	262433	170448	429587		129730	261350	209709	732023	373184	721245	409777	430391	1.49207e+06	1.77074e+06	1.05367e+06	78956.5	729433	412190	705823	392191	943589	2.92504e+06	3.00661e+06	957212	507897	861874	1.05912e+06	423694	417418	35944.7	305689	2.0308e+06	615683	321571	488323	123213	333113	455469	426604	1.0525e+06	693476	1.0021e+06	642731	682891	2	2	2		1	1	2	1	1	2	2	1	1	1	2	1	1		2	2	2	1	1		1	2	1	2	1	2	2	1	Peak Found	Peak Found	Peak Found	n/a	Peak Found	Peak Found	High	High	High	Peak Found	High	Peak Found	Peak Found	Peak Found	Peak Found	Peak Found	Peak Found	n/a	Peak Found	Peak Found	Peak Found	Peak Found	Peak Found	n/a	Peak Found	Peak Found	Peak Found	Peak Found	Peak Found	Peak Found	Peak Found	Peak Found	Peak Found	Peak Found	Peak Found	n/a	Peak Found	Peak Found	High	High	High	Peak Found	High	Peak Found	Peak Found	Peak Found	Peak Found	Peak Found	Peak Found	n/a	Peak Found	Peak Found	Peak Found	Peak Found	Peak Found	n/a	Peak Found	Peak Found	Peak Found	Peak Found	Peak Found	Peak Found	Peak Found	Peak Found	Peak Found	Peak Found	High	High	Peak Found	Peak Found	Peak Found	Peak Found	Peak Found	Peak Found	1	0		0
FALSE		High	Master Protein Candidate	3546	-4181308109892625397	P19258	Protein Mpv17 OS=Mus musculus OX=10090 GN=Mpv17 PE=1 SV=1	MALWRAYQRALAAHPWKVQVLTAGSLMGVGDMISQQLVERRGLQQHQAGRTLTMVSLGCGFVGPVVGGWYKVLDHLIPGTTKVHALKKMLLDQGGFAPCFLGCFLPLVGILNGMSAQDNWAKLKRDYPDALITNYYLWPAVQLANFYLVPLHYRLAVVQCVAIVWNSYLSWKAHQF	>sp|P19258|MPV17_MOUSE Protein Mpv17 OS=Mus musculus OX=10090 GN=Mpv17 PE=1 SV=1	0	8.13	1	20	2	4	0	2	176	19.7	9.44	11.61	20	4	2	cell organization and biogenesis;other metabolic processes;stress response;transport;developmental processes;other biological processes	other membranes;mitochondrion;other cytoplasmic organelle;other cell component	transporter activity	Pf04117	[GO:0000002]; GO:0007005; GO:0006996; GO:0016043; GO:0071840; GO:0009987; GO:0008150 [GO:0005737]; GO:0110165; GO:0005622; GO:0005575 [GO:0005739]; GO:0043231; GO:0005737; GO:0043227; GO:0043229; GO:0110165; GO:0005622; GO:0043226; GO:0005575 [GO:0005743]; GO:0019866; GO:0031966; GO:0031090; GO:0031967; GO:0005740; GO:0016020; GO:0043227; GO:0031975; GO:0043229; GO:0005739; GO:0110165; GO:0043226; GO:0005622; GO:0043231; GO:0005737; GO:0005575 [GO:0005777]; GO:0042579; GO:0043231; GO:0005737; GO:0043227; GO:0043229; GO:0110165; GO:0005622; GO:0043226; GO:0005575 [GO:0015267]; GO:0022803; GO:0022857; GO:0005215; GO:0055085; GO:0003674; GO:0006810; GO:0009987; GO:0051234; GO:0008150; GO:0051179 [GO:0032836]; GO:0030198; GO:0048856; GO:0032835; GO:0043062; GO:0045229; GO:0032502; GO:0072006; GO:0016043; GO:0008150; GO:0001822; GO:0071840; GO:0048513; GO:0072001; GO:0009987; GO:0048731; GO:0007275; GO:0032501 [GO:0034614]; GO:0000302; GO:0034599; GO:1901701; GO:0006979; GO:1901700; GO:0062197; GO:0070887; GO:0006950; GO:0042221; GO:0033554; GO:0051716; GO:0050896; GO:0009987; GO:0008150 [GO:0042592]; GO:0008150 [GO:0048839]; GO:0048856; GO:0043583; GO:0032502; GO:0007423; GO:0008150; GO:0048513 [GO:0072593]; GO:0044237; GO:0008152; GO:0009987; GO:0008150 [GO:1901858]; GO:0051052; GO:0019219; GO:0060255; GO:0031323; GO:0051171; GO:0080090; GO:0019222; GO:0050794; GO:0050789; GO:0065007; GO:0008150 [GO:2000377]; GO:0031323; GO:0019222; GO:0050794; GO:0050789; GO:0065007; GO:0008150	17527	Mpv17	mmu:17527; P19258			ENSMUSG00000107283	R-MMU-9033241	R-MMU-9033241	Peroxisomal protein import	82	1	1.66	0.285	0.883	2.796	0.953	0.422	1.236	0.197	0.421	0.73	-1.81	-0.18	1.48	-0.07	-1.25	0.31	-2.34	-1.25	0.295012	0.197751	0.750553	0.149699	0.907024	0.325679	0.81364	0.217057	0.342497	0.864748	0.752794	0.999634	0.605371	0.999992	0.892512	0.999945	0.810617	0.913996	39.82	93.3	78.21	73.63	57.6	54.87	105.13	112.8	120.2	20.4699	19.4219	20.1149	21.0182	19.766	19.3637	19.4021	19.419	19.2879	168.2	46.5	79.6	329.7	97.1	47.1	69.4	36.2	48.1	78.2	25.12	79.95	40.64	50.53	34.5	75.96	93.46	58.77	15.79	24.03	3	3	3	3	3	3	3	3	3	5	177.2	210.3	125.1	9.4	86.6	48.9	83.8	46.6	112.1	347.3	357	113.7	60.3	102.3	125.8	50.3	49.6	4.3	36.3	241.2	73.1	38.2	58	14.6	39.6	54.1	50.7	125	82.3	119	76.3	81.1	1.02187e+06	1.27103e+06	629712		365277	202522	705130	298053	801826	1693314	2.10775e+06	603915	281548	461180	737577	236507	252197		167331	912080	262433	170448	429587		129730	261350	209709	732023	373184	721245	409777	430391	1.49207e+06	1.77074e+06	1.05367e+06	78956.5	729433	412190	705823	392191	943589	2.92504e+06	3.00661e+06	957212	507897	861874	1.05912e+06	423694	417418	35944.7	305689	2.0308e+06	615683	321571	488323	123213	333113	455469	426604	1.0525e+06	693476	1.0021e+06	642731	682891	2	2	2		1	1	2	1	1	2	2	1	1	1	2	1	1		2	2	2	1	1		1	2	1	2	1	2	2	1	Peak Found	Peak Found	Peak Found	n/a	Peak Found	Peak Found	High	High	High	Peak Found	High	Peak Found	Peak Found	Peak Found	Peak Found	Peak Found	Peak Found	n/a	Peak Found	Peak Found	Peak Found	Peak Found	Peak Found	n/a	Peak Found	Peak Found	Peak Found	Peak Found	Peak Found	Peak Found	Peak Found	Peak Found	Peak Found	Peak Found	Peak Found	n/a	Peak Found	Peak Found	High	High	High	Peak Found	High	Peak Found	Peak Found	Peak Found	Peak Found	Peak Found	Peak Found	n/a	Peak Found	Peak Found	Peak Found	Peak Found	Peak Found	n/a	Peak Found	Peak Found	Peak Found	Peak Found	Peak Found	Peak Found	Peak Found	Peak Found	Peak Found	Peak Found	High	High	Peak Found	Peak Found	Peak Found	Peak Found	Peak Found	Peak Found	1	0		0
FALSE		High	Master Protein Candidate	3546	-667226592817789823	E9Q1I6	MpV17 mitochondrial inner membrane protein OS=Mus musculus OX=10090 GN=Mpv17 PE=1 SV=1	MALWRAYQRALAAHPWKVQVLTAGSLMGVGDMISQQLVERRGLQQHQAGRTLTMVSLGCGFVGPVVGGWYKVLDHLIPGTTKVHALKKMLLDQGGFAPCFLGCFLPLVGILNGMSAQDNWAKLKRLWPAVQLANFYLVPLHYRLAVVQCVAIVWNSYLSWKAHQF	>tr|E9Q1I6|E9Q1I6_MOUSE MpV17 mitochondrial inner membrane protein OS=Mus musculus OX=10090 GN=Mpv17 PE=1 SV=1	0	8.13	1	21	2	4	0	2	165	18.3	9.82	11.61	21	4	2		other membranes		Pf04117	[GO:0016020]; GO:0110165; GO:0005575		Mpv17	E9Q1I6							4	0	1.66	0.285	0.883	2.796	0.953	0.422	1.236	0.197	0.421	0.73	-1.81	-0.18	1.48	-0.07	-1.25	0.31	-2.34	-1.25	0.295012	0.197751	0.750553	0.149699	0.907024	0.325679	0.81364	0.217057	0.342497	0.864748	0.752794	0.999634	0.605371	0.999992	0.892512	0.999945	0.810617	0.913996	39.82	93.3	78.21	73.63	57.6	54.87	105.13	112.8	120.2	20.4699	19.4219	20.1149	21.0182	19.766	19.3637	19.4021	19.419	19.2879	168.2	46.5	79.6	329.7	97.1	47.1	69.4	36.2	48.1	78.2	25.12	79.95	40.64	50.53	34.5	75.96	93.46	58.77	15.79	24.03	3	3	3	3	3	3	3	3	3	5	177.2	210.3	125.1	9.4	86.6	48.9	83.8	46.6	112.1	347.3	357	113.7	60.3	102.3	125.8	50.3	49.6	4.3	36.3	241.2	73.1	38.2	58	14.6	39.6	54.1	50.7	125	82.3	119	76.3	81.1	1.02187e+06	1.27103e+06	629712		365277	202522	705130	298053	801826	1693314	2.10775e+06	603915	281548	461180	737577	236507	252197		167331	912080	262433	170448	429587		129730	261350	209709	732023	373184	721245	409777	430391	1.49207e+06	1.77074e+06	1.05367e+06	78956.5	729433	412190	705823	392191	943589	2.92504e+06	3.00661e+06	957212	507897	861874	1.05912e+06	423694	417418	35944.7	305689	2.0308e+06	615683	321571	488323	123213	333113	455469	426604	1.0525e+06	693476	1.0021e+06	642731	682891	2	2	2		1	1	2	1	1	2	2	1	1	1	2	1	1		2	2	2	1	1		1	2	1	2	1	2	2	1	Peak Found	Peak Found	Peak Found	n/a	Peak Found	Peak Found	High	High	High	Peak Found	High	Peak Found	Peak Found	Peak Found	Peak Found	Peak Found	Peak Found	n/a	Peak Found	Peak Found	Peak Found	Peak Found	Peak Found	n/a	Peak Found	Peak Found	Peak Found	Peak Found	Peak Found	Peak Found	Peak Found	Peak Found	Peak Found	Peak Found	Peak Found	n/a	Peak Found	Peak Found	High	High	High	Peak Found	High	Peak Found	Peak Found	Peak Found	Peak Found	Peak Found	Peak Found	n/a	Peak Found	Peak Found	Peak Found	Peak Found	Peak Found	n/a	Peak Found	Peak Found	Peak Found	Peak Found	Peak Found	Peak Found	Peak Found	Peak Found	Peak Found	Peak Found	High	High	Peak Found	Peak Found	Peak Found	Peak Found	Peak Found	Peak Found	1	0		0
FALSE		High	Master Protein	3546	314130034724797541	G3UVW1	MpV17 mitochondrial inner membrane protein OS=Mus musculus OX=10090 GN=Mpv17 PE=1 SV=1	MALWRAYQRALAAHPWKVQVLTAGSLMGVGDMISQQLVERRGLQQHQAGRTLTMVSLGCGFVGPVVGGWYKVLDHLIPGTTKVHALKKMLLDQGGFAPCFLGCFLPLVGILNGMSAQDNWAKLKRDYPDALITNYYVRLWPAVQLANFYLVPLHYRLAVVQCVAIVWNSYLSWKAHQF	>tr|G3UVW1|G3UVW1_MOUSE MpV17 mitochondrial inner membrane protein OS=Mus musculus OX=10090 GN=Mpv17 PE=1 SV=1	0	8.13	1	20	2	4	0	2	178	19.9	9.57	11.61	20	4	2	cell organization and biogenesis;transport;other biological processes	other membranes;mitochondrion	transporter activity	Pf04117	[GO:0000002]; GO:0007005; GO:0006996; GO:0016043; GO:0071840; GO:0009987; GO:0008150 [GO:0005743]; GO:0019866; GO:0031966; GO:0031090; GO:0031967; GO:0005740; GO:0016020; GO:0043227; GO:0031975; GO:0043229; GO:0005739; GO:0110165; GO:0043226; GO:0005622; GO:0043231; GO:0005737; GO:0005575 [GO:0015267]; GO:0022803; GO:0022857; GO:0005215; GO:0055085; GO:0003674; GO:0006810; GO:0009987; GO:0051234; GO:0008150; GO:0051179 [GO:0042592]; GO:0008150 [GO:1901858]; GO:0051052; GO:0019219; GO:0060255; GO:0031323; GO:0051171; GO:0080090; GO:0019222; GO:0050794; GO:0050789; GO:0065007; GO:0008150		Mpv17	G3UVW1							46	0	1.66	0.285	0.883	2.796	0.953	0.422	1.236	0.197	0.421	0.73	-1.81	-0.18	1.48	-0.07	-1.25	0.31	-2.34	-1.25	0.295012	0.197751	0.750553	0.149699	0.907024	0.325679	0.81364	0.217057	0.342497	0.864748	0.752794	0.999634	0.605371	0.999992	0.892512	0.999945	0.810617	0.913996	39.82	93.3	78.21	73.63	57.6	54.87	105.13	112.8	120.2	20.4699	19.4219	20.1149	21.0182	19.766	19.3637	19.4021	19.419	19.2879	168.2	46.5	79.6	329.7	97.1	47.1	69.4	36.2	48.1	78.2	25.12	79.95	40.64	50.53	34.5	75.96	93.46	58.77	15.79	24.03	3	3	3	3	3	3	3	3	3	5	177.2	210.3	125.1	9.4	86.6	48.9	83.8	46.6	112.1	347.3	357	113.7	60.3	102.3	125.8	50.3	49.6	4.3	36.3	241.2	73.1	38.2	58	14.6	39.6	54.1	50.7	125	82.3	119	76.3	81.1	1.02187e+06	1.27103e+06	629712		365277	202522	705130	298053	801826	1693314	2.10775e+06	603915	281548	461180	737577	236507	252197		167331	912080	262433	170448	429587		129730	261350	209709	732023	373184	721245	409777	430391	1.49207e+06	1.77074e+06	1.05367e+06	78956.5	729433	412190	705823	392191	943589	2.92504e+06	3.00661e+06	957212	507897	861874	1.05912e+06	423694	417418	35944.7	305689	2.0308e+06	615683	321571	488323	123213	333113	455469	426604	1.0525e+06	693476	1.0021e+06	642731	682891	2	2	2		1	1	2	1	1	2	2	1	1	1	2	1	1		2	2	2	1	1		1	2	1	2	1	2	2	1	Peak Found	Peak Found	Peak Found	n/a	Peak Found	Peak Found	High	High	High	Peak Found	High	Peak Found	Peak Found	Peak Found	Peak Found	Peak Found	Peak Found	n/a	Peak Found	Peak Found	Peak Found	Peak Found	Peak Found	n/a	Peak Found	Peak Found	Peak Found	Peak Found	Peak Found	Peak Found	Peak Found	Peak Found	Peak Found	Peak Found	Peak Found	n/a	Peak Found	Peak Found	High	High	High	Peak Found	High	Peak Found	Peak Found	Peak Found	Peak Found	Peak Found	Peak Found	n/a	Peak Found	Peak Found	Peak Found	Peak Found	Peak Found	n/a	Peak Found	Peak Found	Peak Found	Peak Found	Peak Found	Peak Found	Peak Found	Peak Found	Peak Found	Peak Found	High	High	Peak Found	Peak Found	Peak Found	Peak Found	Peak Found	Peak Found	1	0		0
FALSE		High	Master Protein Candidate	3546	5038920326850048169	D3YWI4	MpV17 mitochondrial inner membrane protein OS=Mus musculus OX=10090 GN=Mpv17 PE=1 SV=1	MALWRAYQRALAAHPWKVQVLTAGSLMGVGDMISQQLVERRGLQQHQAGRTLTMVSLGCGFVGPVVGGWYKVLDHLIPGTTKVHALKKMLLDQGGFAPCFLGCFLPLVGILNGMSAQDNWAKLKRDYPDALITNYYLWPAVQLANFYLVPLHYRYGRSLPHP	>tr|D3YWI4|D3YWI4_MOUSE MpV17 mitochondrial inner membrane protein OS=Mus musculus OX=10090 GN=Mpv17 PE=1 SV=1	0	8.13	1	22	2	4	0	2	162	18	9.6	11.61	22	4	2		other membranes		Pf04117	[GO:0016020]; GO:0110165; GO:0005575		Mpv17	D3YWI4							4	0	1.66	0.285	0.883	2.796	0.953	0.422	1.236	0.197	0.421	0.73	-1.81	-0.18	1.48	-0.07	-1.25	0.31	-2.34	-1.25	0.295012	0.197751	0.750553	0.149699	0.907024	0.325679	0.81364	0.217057	0.342497	0.864748	0.752794	0.999634	0.605371	0.999992	0.892512	0.999945	0.810617	0.913996	39.82	93.3	78.21	73.63	57.6	54.87	105.13	112.8	120.2	20.4699	19.4219	20.1149	21.0182	19.766	19.3637	19.4021	19.419	19.2879	168.2	46.5	79.6	329.7	97.1	47.1	69.4	36.2	48.1	78.2	25.12	79.95	40.64	50.53	34.5	75.96	93.46	58.77	15.79	24.03	3	3	3	3	3	3	3	3	3	5	177.2	210.3	125.1	9.4	86.6	48.9	83.8	46.6	112.1	347.3	357	113.7	60.3	102.3	125.8	50.3	49.6	4.3	36.3	241.2	73.1	38.2	58	14.6	39.6	54.1	50.7	125	82.3	119	76.3	81.1	1.02187e+06	1.27103e+06	629712		365277	202522	705130	298053	801826	1693314	2.10775e+06	603915	281548	461180	737577	236507	252197		167331	912080	262433	170448	429587		129730	261350	209709	732023	373184	721245	409777	430391	1.49207e+06	1.77074e+06	1.05367e+06	78956.5	729433	412190	705823	392191	943589	2.92504e+06	3.00661e+06	957212	507897	861874	1.05912e+06	423694	417418	35944.7	305689	2.0308e+06	615683	321571	488323	123213	333113	455469	426604	1.0525e+06	693476	1.0021e+06	642731	682891	2	2	2		1	1	2	1	1	2	2	1	1	1	2	1	1		2	2	2	1	1		1	2	1	2	1	2	2	1	Peak Found	Peak Found	Peak Found	n/a	Peak Found	Peak Found	High	High	High	Peak Found	High	Peak Found	Peak Found	Peak Found	Peak Found	Peak Found	Peak Found	n/a	Peak Found	Peak Found	Peak Found	Peak Found	Peak Found	n/a	Peak Found	Peak Found	Peak Found	Peak Found	Peak Found	Peak Found	Peak Found	Peak Found	Peak Found	Peak Found	Peak Found	n/a	Peak Found	Peak Found	High	High	High	Peak Found	High	Peak Found	Peak Found	Peak Found	Peak Found	Peak Found	Peak Found	n/a	Peak Found	Peak Found	Peak Found	Peak Found	Peak Found	n/a	Peak Found	Peak Found	Peak Found	Peak Found	Peak Found	Peak Found	Peak Found	Peak Found	Peak Found	Peak Found	High	High	Peak Found	Peak Found	Peak Found	Peak Found	Peak Found	Peak Found	1	0		0
FALSE		High	Master Protein Candidate	4079	-9114947781523192002	P26049	Gamma-aminobutyric acid receptor subunit alpha-3 OS=Mus musculus OX=10090 GN=Gabra3 PE=1 SV=1	MIITQMWHFYVTRVVLLLLISILPGTTSQGESRRQEPGDFVKQDIGGLSPKHAPDIPDDSTDNITIFTRILDRLLDGYDNRLRPGLGDAVTEVKTDIYVTSFGPVSDTDMEYTIDVFFRQTWHDERLKFDGPMKILPLNNLLASKIWTPDTFFHNGKKSVAHNMTTPNKLLRLVDNGTLLYTMRLTIHAECPMHLEDFPMDVHACPLKFGSYAYTKAEVIYSWTLGKNKSVEVAQDGSRLNQYDLLGHVVGTEIIRSSTGEYVVMTTHFHLKRKIGYFVIQTYLPCIMTVILSQVSFWLNRESVPARTVFGVTTVLTMTTLSISARNSLPKVAYATAMDWFIAVCYAFVFSALIEFATVNYFTKRSWAWEGKKVPEALEMKKKTPAAPTKKNTTFNIVGTTYPINLAKDTEFSTISKSAAAPSASSTPTAIASPKATYVQDSPAETKTYNSVSKVDKISRIIFPVLFAIFNLVYWATYVNRESAIKGMIRKQ	>sp|P26049|GBRA3_MOUSE Gamma-aminobutyric acid receptor subunit alpha-3 OS=Mus musculus OX=10090 GN=Gabra3 PE=1 SV=1	0	8.129	1	7	2	2	0	2	492	55.4	8.94	4.24	7	2	2	cell-cell signaling;transport;signal transduction;other biological processes	plasma membrane;other membranes;other cell component	transporter activity;other molecular function	Pf02931, Pf02932	[GO:0004890]; GO:0016917; GO:0004888; GO:0038023; GO:0060089; GO:0003674 [GO:0005237]; GO:0005230; GO:0015276; GO:0005216; GO:0022834; GO:0015075; GO:0015267; GO:0022836; GO:0022857; GO:0034220; GO:0022803; GO:0005215; GO:0055085; GO:0006811; GO:0003674; GO:0006810; GO:0009987; GO:0051234; GO:0008150; GO:0051179 [GO:0007214]; GO:0007267; GO:0007154; GO:0023052; GO:0009987; GO:0050789; GO:0008150; GO:0065007 [GO:0007268]; GO:0098916; GO:0099537; GO:0099536; GO:0007267; GO:0007154; GO:0023052; GO:0009987; GO:0050789; GO:0008150; GO:0065007 [GO:0022851]; GO:0005254; GO:0022824; GO:0099095; GO:0005253; GO:0015108; GO:0005230; GO:0022835; GO:0015276; GO:0005216; GO:0008509; GO:0015103; GO:1901702; GO:1902476; GO:0022834; GO:0030594; GO:0015075; GO:0015267; GO:0098656; GO:0015318; GO:0015698; GO:0022857; GO:0006821; GO:0098661; GO:0022836; GO:0038023; GO:0034220; GO:0022803; GO:0006820; GO:0006810; GO:0005215; GO:0055085; GO:0098660; GO:0060089; GO:0006811; GO:0051234; GO:0003674; GO:0009987; GO:0051179; GO:0008150 [GO:0032590]; GO:0032589; GO:0030425; GO:0031253; GO:0031256; GO:0043005; GO:0097447; GO:0098590; GO:0120025; GO:0110165; GO:0005886; GO:0031252; GO:0036477; GO:0016020; GO:0042995; GO:0005575; GO:0071944 [GO:0034707]; GO:0034702; GO:1902495; GO:0098796; GO:1990351; GO:0032991; GO:0016020; GO:0005575; GO:0110165 [GO:0043005]; GO:0120025; GO:0042995; GO:0110165; GO:0005575 [GO:0045202]; GO:0030054; GO:0110165; GO:0005575 [GO:0048787]; GO:0097060; GO:0042734; GO:0048786; GO:0098590; GO:0045202; GO:0098793; GO:0110165; GO:0016020; GO:0005886; GO:0030054; GO:0005575; GO:0071944 [GO:0051932]; GO:0007268; GO:0098916; GO:0099537; GO:0099536; GO:0007267; GO:0007154; GO:0023052; GO:0009987; GO:0050789; GO:0008150; GO:0065007 [GO:0060078]; GO:0042391; GO:0065008; GO:0065007; GO:0008150 [GO:0098794]; GO:0110165; GO:0045202; GO:0005575; GO:0030054 [GO:0098982]; GO:0045202; GO:0030054; GO:0110165; GO:0005575 [GO:0099507]; GO:0015276; GO:0099505; GO:0005216; GO:0022834; GO:0042391; GO:0015075; GO:0015267; GO:0022836; GO:0065008; GO:0022857; GO:0034220; GO:0022803; GO:0065007; GO:0005215; GO:0055085; GO:0006811; GO:0008150; GO:0003674; GO:0006810; GO:0009987; GO:0051234; GO:0051179 [GO:0099634]; GO:0097060; GO:0045211; GO:0099572; GO:0098590; GO:0045202; GO:0098794; GO:0043226; GO:0016020; GO:0005886; GO:0030054; GO:0110165; GO:0071944; GO:0005575 [GO:1902476]; GO:0006821; GO:0098656; GO:0098661; GO:0006820; GO:0015698; GO:0034220; GO:0098660; GO:0006811; GO:0006810; GO:0055085; GO:0051234; GO:0009987; GO:0051179; GO:0008150 [GO:1902711]; GO:1902710; GO:0043235; GO:0032991; GO:0005575 [GO:1904315]; GO:0022824; GO:0099529; GO:0005230; GO:0022835; GO:0098960; GO:0060078; GO:0015276; GO:0022834; GO:0030594; GO:0099565; GO:0042391; GO:0005216; GO:0022836; GO:0038023; GO:0007166; GO:0050877; GO:0007268; GO:0065008; GO:0015075; GO:0015267; GO:0060089; GO:0007165; GO:0003008; GO:0098916; GO:0065007; GO:0022857; GO:0034220; GO:0022803; GO:0003674; GO:0009987; GO:0050794; GO:0007154; GO:0023052; GO:0051716; GO:0032501; GO:0099537; GO:0008150; GO:0005215; GO:0055085; GO:0006811; GO:0050789; GO:0050896; GO:0099536; GO:0006810; GO:0007267; GO:0051234; GO:0051179	14396	Gabra3	mmu:14396; P26049			ENSMUSG00000031343	R-MMU-977443	R-MMU-977443	GABA receptor activation	113	1	0.917	12.502	1.618	0.934	1.378	0.753	1.065	1.097	1.091	-0.13	3.64	0.69	-0.1	0.46	-0.41	0.09	0.13	0.13		0.0616875									0.634296								77.2	56.13	45.44	82.9	39.32	119.56	84.28	48.49	49.37		18.9925								38.3	544.7	77.4	34.2	63.9	27.6	61.3	56.4	48.2	47.9	56.11	35.29	3.22	54.89	19.93	84.67	47.5	19.62	29.09	61.67	3	3	3	3	3	3	3	3	3	5	66.4	36.3	20.9	516	434	830.8	74.8	73.4	70.2	29.2	73.5	32.4	52.2	77	60.5	11.1	26.1	68.7	58.1	59.5	20.8	53.5	38.1	55.8	66	37.9	45.7	2.9	34.7	55.9	72.4	45.4				521558	393676	806410																											115233	63009.8	36334	895416	753047	1.44156e+06	129800	127310	121839	50637.9	127569	56236.1	90583.2	133533	104990	19240.5	45336	119278	100799	103228	36170.8	92771.2	66078.2	96885.2	114448	65716.4	79269.6	4948.37	60235.1	96929.4	125669	78698				1	1	1																											n/a	n/a	n/a	High	High	Peak Found	n/a	n/a	n/a	n/a	n/a	n/a	n/a	n/a	n/a	n/a	n/a	n/a	n/a	n/a	n/a	n/a	n/a	n/a	n/a	n/a	n/a	n/a	n/a	n/a	n/a	n/a	n/a	n/a	n/a	High	High	Peak Found	n/a	n/a	n/a	n/a	n/a	n/a	n/a	n/a	n/a	n/a	n/a	n/a	n/a	n/a	n/a	n/a	n/a	n/a	n/a	n/a	n/a	n/a	n/a	n/a	n/a	n/a	n/a	High	n/a	n/a	n/a	n/a	n/a	n/a	n/a	n/a	1	0		0
FALSE		High	Master Protein	4079	1938349464075031357	B1AVY2	Gamma-aminobutyric acid (GABA) A receptor, subunit alpha 3 OS=Mus musculus OX=10090 GN=Gabra3 PE=1 SV=1	MEGREERKGGSSHFGPEERSKHLTAACTVDLTGLFKLLSKKMIITQMWHFYVTRVVLLLLISILPGTTSQGESRRQEPGDFVKQDIGGLSPKHAPDIPDDSTDNITIFTRILDRLLDGYDNRLRPGLGDAVTEVKTDIYVTSFGPVSDTDMEYTIDVFFRQTWHDERLKFDGPMKILPLNNLLASKIWTPDTFFHNGKKSVAHNMTTPNKLLRLVDNGTLLYTMRLTIHAECPMHLEDFPMDVHACPLKFGSYAYTKAEVIYSWTLGKNKSVEVAQDGSRLNQYDLLGHVVGTEIIRSSTGEYVVMTTHFHLKRKIGYFVIQTYLPCIMTVILSQVSFWLNRESVPARTVFGVTTVLTMTTLSISARNSLPKVAYATAMDWFIAVCYAFVFSALIEFATVNYFTKRSWAWEGKKVPEALEMKKKTPAAPTKKNTTFNIVGTTYPINLAKDTEFSTISKSAAAPSASSTPTAIASPKATYVQDSPAETKTYNSVSKVDKISRIIFPVLFAIFNLVYWATYVNRESAIKGMIRKQ	>tr|B1AVY2|B1AVY2_MOUSE Gamma-aminobutyric acid (GABA) A receptor, subunit alpha 3 OS=Mus musculus OX=10090 GN=Gabra3 PE=1 SV=1	0	8.129	1	7	2	2	0	2	533	59.9	9.01	4.24	7	2	2	cell-cell signaling;transport	plasma membrane;other membranes	transporter activity;other molecular function	Pf02931, Pf02932	[GO:0004890]; GO:0016917; GO:0004888; GO:0038023; GO:0060089; GO:0003674 [GO:0007214]; GO:0007267; GO:0007154; GO:0023052; GO:0009987; GO:0050789; GO:0008150; GO:0065007 [GO:0022851]; GO:0005254; GO:0022824; GO:0099095; GO:0005253; GO:0015108; GO:0005230; GO:0022835; GO:0015276; GO:0005216; GO:0008509; GO:0015103; GO:1901702; GO:1902476; GO:0022834; GO:0030594; GO:0015075; GO:0015267; GO:0098656; GO:0015318; GO:0015698; GO:0022857; GO:0006821; GO:0098661; GO:0022836; GO:0038023; GO:0034220; GO:0022803; GO:0006820; GO:0006810; GO:0005215; GO:0055085; GO:0098660; GO:0060089; GO:0006811; GO:0051234; GO:0003674; GO:0009987; GO:0051179; GO:0008150 [GO:0034707]; GO:0034702; GO:1902495; GO:0098796; GO:1990351; GO:0032991; GO:0016020; GO:0005575; GO:0110165 [GO:0045211]; GO:0097060; GO:0098794; GO:0098590; GO:0045202; GO:0110165; GO:0016020; GO:0005886; GO:0030054; GO:0005575; GO:0071944		Gabra3	B1AVY2							68	0	0.917	12.502	1.618	0.934	1.378	0.753	1.065	1.097	1.091	-0.13	3.64	0.69	-0.1	0.46	-0.41	0.09	0.13	0.13		0.0616875									0.634296								77.2	56.13	45.44	82.9	39.32	119.56	84.28	48.49	49.37		18.9925								38.3	544.7	77.4	34.2	63.9	27.6	61.3	56.4	48.2	47.9	56.11	35.29	3.22	54.89	19.93	84.67	47.5	19.62	29.09	61.67	3	3	3	3	3	3	3	3	3	5	66.4	36.3	20.9	516	434	830.8	74.8	73.4	70.2	29.2	73.5	32.4	52.2	77	60.5	11.1	26.1	68.7	58.1	59.5	20.8	53.5	38.1	55.8	66	37.9	45.7	2.9	34.7	55.9	72.4	45.4				521558	393676	806410																											115233	63009.8	36334	895416	753047	1.44156e+06	129800	127310	121839	50637.9	127569	56236.1	90583.2	133533	104990	19240.5	45336	119278	100799	103228	36170.8	92771.2	66078.2	96885.2	114448	65716.4	79269.6	4948.37	60235.1	96929.4	125669	78698				1	1	1																											n/a	n/a	n/a	High	High	Peak Found	n/a	n/a	n/a	n/a	n/a	n/a	n/a	n/a	n/a	n/a	n/a	n/a	n/a	n/a	n/a	n/a	n/a	n/a	n/a	n/a	n/a	n/a	n/a	n/a	n/a	n/a	n/a	n/a	n/a	High	High	Peak Found	n/a	n/a	n/a	n/a	n/a	n/a	n/a	n/a	n/a	n/a	n/a	n/a	n/a	n/a	n/a	n/a	n/a	n/a	n/a	n/a	n/a	n/a	n/a	n/a	n/a	n/a	n/a	High	n/a	n/a	n/a	n/a	n/a	n/a	n/a	n/a	1	0		0
FALSE		High	None	5815	3291299341483929049	A2A6E7	Pyridoxine 5'-phosphate oxidase OS=Mus musculus OX=10090 GN=Pnpo PE=1 SV=1	MTCGLLSVTVTFRRPAKWTGYLRHLCCRGAVMDLGPMRKSYRGDREAFEETHLTSLDPMKQFASWFDEAVQCPDIGEANAMCVATCTRILIPLPLLSSTGSP	>tr|A2A6E7|A2A6E7_MOUSE Pyridoxine 5'-phosphate oxidase OS=Mus musculus OX=10090 GN=Pnpo PE=1 SV=1	0	8.124	1	21	1	1	0	1	102	11.3	7.68	4.79	21	1	1							Pnpo	A2A6E7							0	0	0.788	4.156	1.127	0.765	38.445	0.739	5.719	1.706	0.649	-0.34	2.06	0.17	-0.39	5.26	-0.44	2.52	0.77	-0.62	0.839048	0.366351		0.541391	4.9596e-06		0.0418945	0.130939		0.999931	0.902073		0.994063	0.000653248		0.320352	0.676613		119.91	68.72	28.88	130.85	68.17	46.47	127.58	94.55	80.23	18.956	18.2261		18.9705	21.234		19.2856	20.6173		10.9	79.5	18.6	10.6	735.1	14.6	79.1	23.6	9	19.1	142.26	84.21	12.71	146.58	45.31	63.2	142.96	145.48	60.57	52.89	3	3	3	3	3	3	3	3	3	5	9.5	8.4	132	100.8	4.7	68.9	19.7	15.7	16.1	9.2	113.7	3.9	248.9	637.5	674.5	2.5	12.9	12.7	614.8	13.9	68.6	278.6	20.4	12.9	17	7.8	5.4	2	16.6	12	20.9	17.5			508544	378516		248390					513680		1.01453e+06	2.46644e+06	3027222				2.16885e+06		188298	1.60855e+06											60898.9	54169.7	850929	649840	30293.9	444029	126748	101080	103969	59085.8	732742	25044.8	1.60413e+06	4.10787e+06	4.34691e+06	16333.7	83146.9	81732.7	3.96217e+06	89772.3	441760	1.79515e+06	131768	83109.8	109317	50162.1	35002.4	13139.1	106852	77241.6	134490	112509			1	1		1					1		1	1	1				1		1	1											n/a	n/a	Peak Found	Peak Found	n/a	Peak Found	n/a	n/a	n/a	n/a	Peak Found	n/a	Peak Found	High	Peak Found	n/a	n/a	n/a	Peak Found	n/a	Peak Found	Peak Found	n/a	n/a	n/a	n/a	n/a	n/a	n/a	n/a	n/a	n/a	n/a	n/a	Peak Found	Peak Found	n/a	Peak Found	n/a	n/a	n/a	n/a	Peak Found	n/a	Peak Found	High	Peak Found	n/a	n/a	n/a	Peak Found	n/a	Peak Found	Peak Found	n/a	n/a	n/a	n/a	n/a	n/a	n/a	n/a	n/a	n/a	Peak Found	Peak Found	n/a	Peak Found	High	n/a	Peak Found	Peak Found	n/a	n/a	1	0		0
FALSE		High	Master Protein Candidate	4886	-5341740014323121362	Q3ULB0	RNA binding motif protein 6 OS=Mus musculus OX=10090 GN=Rbm6 PE=1 SV=1	MDYRGGDGTPMDYRGRETPHMNYRDRDSHTVDFRSRDVPPTDFRGRGTYDLDFRGREGSHSDFRGRDLSDLDFRSRDQSRSDFRNRDVSDLDFRDKDGTQVDFRGRGSATTDLDFRNRDTPHSDFRGRHRTRTYQDFRGREVGPCMEFKDREMPPMDPKVLDYIQPSPQEREHSGMNMNKREESIHDHAMERPAFGVQKGEFEHSETREGETQSGTFEHESQSDFQNSQSPVQEQDKPKLSGGEQQSSDAGLFKEEGDLDFLGQQDTDYRSIEYCDVDHRLPGNQIFGYGQSKSFSQGKMSRDAQQDLQDQDYRTGPSEEKPNRLIRLSGVPENATKEEILNAFRTSDGIPVKDLQLKEYNTGYDYGYVCVEFSLLEDAIGCMEANQGTLMIHDKEVTLEYVPSPDFWYCKRCKASTGGHQSSCSFCKGPKEEVKQELVSYPQPQKTSIPVPSEKQPNQPRPADKEHELRKREEGQESRLGHQKRDTERYFPHSRREGLTFRRDREKEPWSGDSRQDGESKTIMLKRIYRSTPPEVIVEVLEPYVHLTTANVRIIKNRTGPMGHTYGFIDLDSHAEALRVVKILQNLDPPFSIDGKMVAVNLATGKRRNDSGDHSDHMHYYQGKKYFRDRRGGNRNSDWSSDTNRQGQQSSSDCYIYDSTTGYYYDPLAGTYYDPNTQQEVYVPQDPESPDEEEIKEKKSTSQGKSNSKKETSKRDGKEKKDRGMTKFQESTSEGKPPLEDVFKKPLPPTVKKEESPPPPKVVNPLIGLLGEYGGDSDYEEEEEEEQAPPVQPRTAQPREEMTKKENEDDKLTDWNKLACLLCRRQFPNKEVLTKHQQLSDLHKQNLEIHRKIKQSEQELAYLERREREGRFKEKGNDRREKLQSFDSPERKRIKYSRETDSDRNPVDKEDTDTSSKGGCAQQATGWRKGAGLGYSHPGLGSSEEIEGRMRGPGGGPPGRTSKRQSNETYRDAVRRVMFARYKELD	>tr|Q3ULB0|Q3ULB0_MOUSE RNA binding motif protein 6 OS=Mus musculus OX=10090 GN=Rbm6 PE=1 SV=1	0	8.121	1	3	3	4	0	3	986	113.6	6.2	7.74	3	4	3	RNA metabolism OR transcription;other metabolic processes	nucleus	nucleic acid binding activity	Pf17780	[GO:0000398]; GO:0000377; GO:0006397; GO:0000375; GO:0006396; GO:0016071; GO:0008380; GO:0016070; GO:0010467; GO:0090304; GO:0009059; GO:0006139; GO:0043170; GO:0044249; GO:1901576; GO:0006725; GO:0034641; GO:0044238; GO:0046483; GO:1901360; GO:0071704; GO:0009058; GO:0044237; GO:0006807; GO:0008152; GO:0009987; GO:0008150 [GO:0003723]; GO:0003676; GO:0097159; GO:0005488; GO:0003674 [GO:0005634]; GO:0043231; GO:0043227; GO:0043229; GO:0043226; GO:0005622; GO:0110165; GO:0005575		Rbm6	mmu:19654; Q3ULB0	WP310	mRNA processing					41	1	1.098	1.783	0.269	0.615	2.475	0.519	0.687	0.654	5.45	0.13	0.83	-1.89	-0.7	1.31	-0.95	-0.54	-0.61	2.45	0.760238	0.820624	0.177258	0.47387	0.285977	0.406708	0.659222	0.963656	0.18619	0.999931	0.997938	0.77897	0.981617	0.856472	0.951917	0.999945	0.995285	0.763839	81.1	126.7	138.47	119.06	120.65	134.83	140.62	135.96	113.76	18.8479	18.9353	17.8114	17.8114	20.2284	18.6434	17.8114	17.8114	20.4488	70.3	95.3	29.3	30.3	284.2	38.3	21.1	30.9	338.6	61.6	37.7	53.49	35.16	38.39	38.11	57.85	18.35	7.3	26.6	34.26	3	3	3	3	3	3	3	3	3	5	75.3	63.3	126	34.8	124.2	102.1	32.6	15.8	31.3	32.5	50.4	23.6	304.6	139.7	304.3	22	74.2	41	27	22.6	18.7	36.2	31.4	33.1	255.5	362.6	443.2	46.5	115	65.5	79	66	241827	236189	358876		278892	263892							998388	325721	1.1137e+06		179468								734424	1.20117e+06	1.35778e+06	152441	401565	230016	198282	232504	434872	365587	727304	201049	717135	589393	188364	91349.3	180916	187366	290817	136453	1.75854e+06	806726	1.75715e+06	126905	428596	236501	156091	130242	107896	209117	181189	191168	1.47543e+06	2.09335e+06	2.55865e+06	268671	664158	378054	456030	380876	1	1	1		1	1							1	1	1		1								2	3	3	1	2	1	1	1	Peak Found	Peak Found	Peak Found	n/a	Peak Found	Peak Found	n/a	n/a	n/a	n/a	n/a	n/a	Peak Found	Peak Found	Peak Found	n/a	Peak Found	n/a	n/a	n/a	n/a	n/a	n/a	n/a	High	High	High	Peak Found	Peak Found	Peak Found	Peak Found	Peak Found	Peak Found	Peak Found	Peak Found	n/a	Peak Found	Peak Found	n/a	n/a	n/a	n/a	n/a	n/a	Peak Found	Peak Found	Peak Found	n/a	Peak Found	n/a	n/a	n/a	n/a	n/a	n/a	n/a	High	High	High	Peak Found	Peak Found	Peak Found	Peak Found	Peak Found	Peak Found	Peak Found	n/a	n/a	Peak Found	Peak Found	n/a	n/a	High	Peak Found	1	0		0
FALSE		High	Master Protein	4886	4120462035253305384	S4R1W5	RNA binding motif protein 6 OS=Mus musculus OX=10090 GN=Rbm6 PE=1 SV=1	MWGDSRSANRTGPFRGSQEERFAPGWNRDYPPPPLKSHAQERHSGNFPGRDSLPFDFQGHSGPPFANVEEHSFSYGGRDGPHGDYQGGEGPGHDFRGGDFSSSDFQSRDSAQLDFRNRDIHSGDFRDREGPPMDYRGGDGTPMDYRGRETPHMNYRDRDSHTVDFRSRDVPPTDFRGRGTYDLDFRGREGSHSDFRGRDLSDLDFRSRDQSRSDFRNRDVSDLDFRDKDGTQVDFRGRGSATTDLDFRNRDTPHSDFRGRHRTRTYQDFRGREVGPCMEFKDREMPPMDPKVLDYIQPSPQEREHSGMNMNKREESIHDHAMERPAFGVQKGEFEHSETREGETQSGTFEHESQSDFQNSQSPVQEQDKPKLSGGEQQSSDAGLFKEEGDLDFLGQQDTDYRSIEYCDVDHRLPGNQIFGYGQSKSFSQGKMSRDAQQDLQDQDYRTGPSEEKPNRLIRLSGVPENATKEEILNAFRTSDGIPVKDLQLKEYNTGYDYGYVCVEFSLLEDAIGCMEANQGTLMIHDKEVTLEYVPSPDFWYCKRCKASTGGHQSSCSFCKGPKEEVKQELVSYPQPQKTSIPVPSEKQPNQPRPADKEHELRKREEGQESRLGHQKRDTERYFPHSRREGLTFRRDREKEPWSGDSRQDGESKTIMLKRIYRSTPPEVIVEVLEPYVHLTTANVRIIKNRTGPMGHTYGFIDLDSHAEALRVVKILQNLDPPFSIDGKMVAVNLATGKRRNDSGDHSDHMHYYQGKKYFRDRRGGNRNSDWSSDTNRQGQQSSSDCYIYDSTTGYYYDPLAGTYYDPNTQQEVYVPQDPESPDEEEIKEKKSTSQGKSNSKKETSKRDGKEKKDRGMTKFQESTSEGKPPLEDVFKKPLPPTVKKEESPPPPKVVNPLIGLLGEYGGDSDYEEEEEEEQAPPVQPRTAQPREEMTKKENEDDKLTDWNKLACLLCRRQFPNKEVLTKHQQLSDLHKQNLEIHRKIKQSEQELAYLERREREGRFKEKGNDRREKLQSFDSPERKRIKYSRETDSDRNPVDKEDTDTSSKGGCAQQATGWRKGAGLGYSHPGLGSSEEIEGRMRGPGGGPPGRTSKRQSNETYRDAVRRVMFARYKELD	>tr|S4R1W5|S4R1W5_MOUSE RNA binding motif protein 6 OS=Mus musculus OX=10090 GN=Rbm6 PE=1 SV=1	0	8.121	1	3	3	4	0	3	1118	128.3	6.16	7.74	3	4	3	RNA metabolism OR transcription;other metabolic processes	nucleus	nucleic acid binding activity	Pf17780	[GO:0000398]; GO:0000377; GO:0006397; GO:0000375; GO:0006396; GO:0016071; GO:0008380; GO:0016070; GO:0010467; GO:0090304; GO:0009059; GO:0006139; GO:0043170; GO:0044249; GO:1901576; GO:0006725; GO:0034641; GO:0044238; GO:0046483; GO:1901360; GO:0071704; GO:0009058; GO:0044237; GO:0006807; GO:0008152; GO:0009987; GO:0008150 [GO:0003723]; GO:0003676; GO:0097159; GO:0005488; GO:0003674 [GO:0005634]; GO:0043231; GO:0043227; GO:0043229; GO:0043226; GO:0005622; GO:0110165; GO:0005575		Rbm6	mmu:19654; S4R1W5	WP310	mRNA processing					41	1	1.098	1.783	0.269	0.615	2.475	0.519	0.687	0.654	5.45	0.13	0.83	-1.89	-0.7	1.31	-0.95	-0.54	-0.61	2.45	0.760238	0.820624	0.177258	0.47387	0.285977	0.406708	0.659222	0.963656	0.18619	0.999931	0.997938	0.77897	0.981617	0.856472	0.951917	0.999945	0.995285	0.763839	81.1	126.7	138.47	119.06	120.65	134.83	140.62	135.96	113.76	18.8479	18.9353	17.8114	17.8114	20.2284	18.6434	17.8114	17.8114	20.4488	70.3	95.3	29.3	30.3	284.2	38.3	21.1	30.9	338.6	61.6	37.7	53.49	35.16	38.39	38.11	57.85	18.35	7.3	26.6	34.26	3	3	3	3	3	3	3	3	3	5	75.3	63.3	126	34.8	124.2	102.1	32.6	15.8	31.3	32.5	50.4	23.6	304.6	139.7	304.3	22	74.2	41	27	22.6	18.7	36.2	31.4	33.1	255.5	362.6	443.2	46.5	115	65.5	79	66	241827	236189	358876		278892	263892							998388	325721	1.1137e+06		179468								734424	1.20117e+06	1.35778e+06	152441	401565	230016	198282	232504	434872	365587	727304	201049	717135	589393	188364	91349.3	180916	187366	290817	136453	1.75854e+06	806726	1.75715e+06	126905	428596	236501	156091	130242	107896	209117	181189	191168	1.47543e+06	2.09335e+06	2.55865e+06	268671	664158	378054	456030	380876	1	1	1		1	1							1	1	1		1								2	3	3	1	2	1	1	1	Peak Found	Peak Found	Peak Found	n/a	Peak Found	Peak Found	n/a	n/a	n/a	n/a	n/a	n/a	Peak Found	Peak Found	Peak Found	n/a	Peak Found	n/a	n/a	n/a	n/a	n/a	n/a	n/a	High	High	High	Peak Found	Peak Found	Peak Found	Peak Found	Peak Found	Peak Found	Peak Found	Peak Found	n/a	Peak Found	Peak Found	n/a	n/a	n/a	n/a	n/a	n/a	Peak Found	Peak Found	Peak Found	n/a	Peak Found	n/a	n/a	n/a	n/a	n/a	n/a	n/a	High	High	High	Peak Found	Peak Found	Peak Found	Peak Found	Peak Found	Peak Found	Peak Found	n/a	n/a	Peak Found	Peak Found	n/a	n/a	High	Peak Found	1	0		0
FALSE		High	None	4866	-4422410552970327894	F6XU64	G-patch domain and KOW motifs-containing protein (Fragment) OS=Mus musculus OX=10090 GN=Gpkow PE=1 SV=1	XEGQPQGLMHGRAVVVLSGPYRGLYGKVEGLDPDNVRAMVRLAVGNRIVTVSHVSQTSTEQQNRATGTASSLKAAQNQEDSKRRQKGSEKKRKHSPDRQDGPVPKTEKAAPRNKHWLHRDLRVRFIDKLHKSGRYYNTKMTIEDVLSPDTCVCRTDEGRVLEDVREDMLETLIPKGEGHRVMVVLGPHAG	>tr|F6XU64|F6XU64_MOUSE G-patch domain and KOW motifs-containing protein (Fragment) OS=Mus musculus OX=10090 GN=Gpkow PE=1 SV=1	0	8.119	1	13	2	4	0	2	190	21.2	9.7	9.42	13	4	2	RNA metabolism OR transcription;other metabolic processes	nucleus		Pf00467	[GO:0000398]; GO:0000377; GO:0006397; GO:0000375; GO:0006396; GO:0016071; GO:0008380; GO:0016070; GO:0010467; GO:0090304; GO:0009059; GO:0006139; GO:0043170; GO:0044249; GO:1901576; GO:0006725; GO:0034641; GO:0044238; GO:0046483; GO:1901360; GO:0071704; GO:0009058; GO:0044237; GO:0006807; GO:0008152; GO:0009987; GO:0008150 [GO:0005634]; GO:0043231; GO:0043227; GO:0043229; GO:0043226; GO:0005622; GO:0110165; GO:0005575		Gpkow	F6XU64							36	0	2.22	0.815	0.893	4.486	3.588	1.935	5.205	1.893	22.115	1.15	-0.3	-0.16	2.17	1.84	0.95	2.38	0.92	4.47	0.217421	0.874923	0.777064	0.0500709	0.0843984	0.29011	0.0643265	0.141573	0.0150066	0.761999	0.997938	0.999634	0.319244	0.45335	0.865849	0.409046	0.70347	0.355033	102.63	135.37	112.46	114.41	90.35	100.46	116.65	112.81	100.08	18.3341	17.5294	17.5294	18.702	18.4906	18.3691	18.6233	17.5294	20.1936	36	30.4	22.8	60.3	89.2	53.8	136.5	57.4	487.6	26.1	75.37	66.3	57.9	96.29	23.79	71.19	28.39	24.31	42.55	78.64	3	3	3	3	3	3	3	3	3	5	93.1	33.2	23.6	28.1	38.5	6.7	21.1	41	12.9	35	213.6	55.7	82.4	91.2	56.2	111.9	25.7	49.7	168	94.7	126.1	56.9	53	34.9	450.5	726.8	311.9	67.5	44.8	5.8	15.3	24.1	285250	69969.9									669624	84078.5	233156	179138	137939	352452		63314.6	369736	168300	214640				1.00996e+06	1.86519e+06	740196	189177					416505	148668	105472	125644	172052	30012.4	94387.9	183363	57503.8	156561	955190	249177	368658	408107	251371	500381	115113	222433	751463	423428	564108	254477	237013	156109	2.01495e+06	3.25057e+06	1.39485e+06	301910	200463	25780.8	68420.1	107696	2	1									2	1	2	1	1	2		1	1	1	1				2	2	2	1					Peak Found	Peak Found	n/a	n/a	n/a	n/a	n/a	n/a	n/a	n/a	Peak Found	Peak Found	Peak Found	Peak Found	Peak Found	Peak Found	n/a	Peak Found	Peak Found	Peak Found	Peak Found	n/a	n/a	n/a	High	High	High	Peak Found	n/a	n/a	n/a	n/a	Peak Found	Peak Found	n/a	n/a	n/a	n/a	n/a	n/a	n/a	n/a	Peak Found	Peak Found	Peak Found	Peak Found	Peak Found	Peak Found	n/a	Peak Found	Peak Found	Peak Found	Peak Found	n/a	n/a	n/a	High	High	High	Peak Found	n/a	n/a	n/a	n/a	Peak Found	n/a	n/a	Peak Found	Peak Found	Peak Found	Peak Found	n/a	High	Peak Found	1	0		0
FALSE		High	Master Protein	725	-7234516494676653279	P39655	Polyunsaturated fatty acid lipoxygenase ALOX12 OS=Mus musculus OX=10090 GN=Alox12 PE=1 SV=4	MGRYRVRVVTGAWLFSGSLNLVRLWLVGEHREAKLELQLRPARGKEEEFDFDVPEDLGPLQFVKLHKQHTVVDDAWFCNLITVQGPGTSAEAVFPCYRWVQGEGILSLPEGTARLAGDNALDVFQKYREKELKERQQTYCWATWKEGLPQTIAADCKDDLPPNMRFHEEKRLDFEWTLKAGVLEMGLKRVYTLLRSWNHLEDFDQIFWGQKSALAEKVHQCWQEDELFGYQFLNGANPMLLRRSTSLPSRLVLPSGMEELQAQLEKELKNGSLFEADFILLDGIPANVIRGEPQYLAAPLVMLRMDPGGKLLPMAIQIQPPNPSSPAPTLFLPSDPPLAWLLAKIWVRNSDFQLQELQFHLLNTHLVAEVIAVATMRCLPGLHPIFKLLVPHIRYTMEINTRSRTQLISDGGIFDQVVSTGGGGHVQLLTRAVAQLTYHSLCPPDDLANRGLLRIPSALYARDALQLWEVTARYVKGMVHLFYQSDDIVRGDPELQAWCREITEVGLCHAQDRGFPVSFQSRAQLCHFLTMCVFTCTAQHAAINQGQLDWYGWVPNAPCTMRMPPPTSKDDVTMETVMGSLPDVQKACLQMTITWHLGRLQPDMVPLGHHTEKYFSDPRTKAVLSQFQADLDNLEKEITARNEQLDLPYEYLKPSRIENSITI	>sp|P39655|LOX12_MOUSE Polyunsaturated fatty acid lipoxygenase ALOX12 OS=Mus musculus OX=10090 GN=Alox12 PE=1 SV=4	0	8.117	1	2	1	3	1	1	663	75.3	6.19	11.24	2	3	1	other metabolic processes;other biological processes	plasma membrane;other membranes;cytosol;other cell component	other molecular function	Pf00305, Pf01477	[GO:0004052]; GO:0016702; GO:0016701; GO:0051213; GO:0016491; GO:0003824; GO:0003674 [GO:0005506]; GO:0046914; GO:0046872; GO:0043169; GO:0043167; GO:0005488; GO:0003674 [GO:0005737]; GO:0110165; GO:0005622; GO:0005575 [GO:0005829]; GO:0110165; GO:0005737; GO:0005575; GO:0005622 [GO:0006629]; GO:0044238; GO:0071704; GO:0008152; GO:0008150 [GO:0010628]; GO:0010468; GO:0010557; GO:0010556; GO:0010604; GO:0031328; GO:0031326; GO:0060255; GO:0009893; GO:0009891; GO:0031325; GO:0009889; GO:0031323; GO:0019222; GO:0048518; GO:0048522; GO:0050794; GO:0050789; GO:0065007; GO:0008150 [GO:0010656]; GO:0010660; GO:0043066; GO:0042981; GO:0043069; GO:0043067; GO:0048523; GO:0050794; GO:0048519; GO:0050789; GO:0065007; GO:0008150 [GO:0016020]; GO:0110165; GO:0005575 [GO:0016165]; GO:0016702; GO:0016701; GO:0051213; GO:0016491; GO:0003824; GO:0003674 [GO:0019369]; GO:0001676; GO:0006690; GO:0033559; GO:0120254; GO:0006631; GO:0019752; GO:0071704; GO:0032787; GO:0044255; GO:0043436; GO:0008152; GO:0006629; GO:0044237; GO:0006082; GO:0008150; GO:0044238; GO:0009987; GO:0044281 [GO:0019372]; GO:0006631; GO:0006690; GO:0032787; GO:0044255; GO:0019752; GO:0006629; GO:0044237; GO:0043436; GO:0044238; GO:0071704; GO:0008152; GO:0009987; GO:0006082; GO:0008150; GO:0044281 [GO:0019395]; GO:0006631; GO:0034440; GO:0032787; GO:0044255; GO:0030258; GO:0019752; GO:0006629; GO:0044237; GO:0043436; GO:0044238; GO:0071704; GO:0008152; GO:0009987; GO:0006082; GO:0008150; GO:0044281 [GO:0033559]; GO:0006631; GO:0032787; GO:0044255; GO:0019752; GO:0006629; GO:0044237; GO:0043436; GO:0044238; GO:0071704; GO:0008152; GO:0009987; GO:0006082; GO:0008150; GO:0044281 [GO:0034440]; GO:0030258; GO:0044255; GO:0006629; GO:0044237; GO:0044238; GO:0071704; GO:0008152; GO:0009987; GO:0008150 [GO:0042383]; GO:0005886; GO:0016020; GO:0071944; GO:0110165; GO:0005575 [GO:0043065]; GO:0042981; GO:0043068; GO:0043067; GO:0048522; GO:0050794; GO:0048518; GO:0050789; GO:0065007; GO:0008150 [GO:0043066]; GO:0042981; GO:0043069; GO:0043067; GO:0048523; GO:0050794; GO:0048519; GO:0050789; GO:0065007; GO:0008150 [GO:0043280]; GO:0043281; GO:2001056; GO:2000116; GO:0010950; GO:0052548; GO:0010952; GO:0052547; GO:0045862; GO:0051345; GO:0030162; GO:0051336; GO:0051247; GO:0043085; GO:0051246; GO:0050790; GO:0010604; GO:0051173; GO:0044093; GO:0051171; GO:0060255; GO:0080090; GO:0065009; GO:0009893; GO:0019222; GO:0065007; GO:0048518; GO:0050789; GO:0008150 [GO:0043536]; GO:0010595; GO:0043535; GO:0010594; GO:0010634; GO:0010632; GO:0030335; GO:0030334; GO:0051239; GO:2000147; GO:2000145; GO:0050789; GO:0040017; GO:0048522; GO:0040012; GO:0050794; GO:0065007; GO:0048518; GO:0008150 [GO:0043651]; GO:0001676; GO:0033559; GO:0120254; GO:0006631; GO:0071704; GO:0032787; GO:0044255; GO:0008152; GO:0019752; GO:0006629; GO:0044237; GO:0008150; GO:0043436; GO:0044238; GO:0009987; GO:0006082; GO:0044281 [GO:0047977]; GO:0016803; GO:0016801; GO:0016787; GO:0003824; GO:0003674 [GO:0048661]; GO:0008284; GO:0048660; GO:0042127; GO:0048522; GO:0050794; GO:0048518; GO:0050789; GO:0065007; GO:0008150 [GO:0050473]; GO:0016702; GO:0016701; GO:0051213; GO:0016491; GO:0003824; GO:0003674 [GO:0051122]; GO:0042759; GO:0051121; GO:0001676; GO:0006633; GO:0006631; GO:0008610; GO:0072330; GO:0032787; GO:0044255; GO:0006629; GO:1901576; GO:0046394; GO:0019752; GO:0044237; GO:0044238; GO:0071704; GO:0009058; GO:0016053; GO:0043436; GO:0008152; GO:0009987; GO:0006082; GO:0044249; GO:0044283; GO:0008150; GO:0044281 [GO:0051901]; GO:0051900; GO:1904181; GO:0003254; GO:0051881; GO:0048518; GO:0042391; GO:0050794; GO:0050789; GO:0065008; GO:0065007; GO:0008150 [GO:0061436]; GO:0098773; GO:0008544; GO:0060429; GO:0043588; GO:0009888; GO:0048513; GO:0048856; GO:0032502; GO:0008150 [GO:0071396]; GO:0033993; GO:0071310; GO:0010033; GO:0070887; GO:0042221; GO:0051716; GO:0050896; GO:0009987; GO:0008150 [GO:0090331]; GO:0010544; GO:0034111; GO:0090330; GO:0010543; GO:0030195; GO:0050866; GO:0022408; GO:0034110; GO:0050865; GO:0030193; GO:0050819; GO:0061045; GO:1900047; GO:0048523; GO:0051241; GO:0007162; GO:0022407; GO:0050794; GO:0051239; GO:0032101; GO:0050818; GO:0061041; GO:1900046; GO:0032102; GO:1903035; GO:0048519; GO:0030155; GO:0050789; GO:0048583; GO:1903034; GO:0050878; GO:0048585; GO:0065007; GO:0080134; GO:0065008; GO:0008150 [GO:1901751]; GO:0001676; GO:0006691; GO:0097176; GO:1901568; GO:0006631; GO:0006690; GO:0018904; GO:0046483; GO:1901360; GO:0006629; GO:0032787; GO:0044255; GO:0019752; GO:0044281; GO:0071704; GO:0044237; GO:0044238; GO:0043436; GO:0008152; GO:0009987; GO:0006082; GO:0008150 [GO:1903428]; GO:0009891; GO:1903426; GO:2000379; GO:0009889; GO:0009893; GO:2000377; GO:0031325; GO:0019222; GO:0048518; GO:0031323; GO:0048522; GO:0050789; GO:0050794; GO:0065007; GO:0008150 [GO:1905956]; GO:0051240; GO:1901509; GO:1905332; GO:0048518; GO:0051239; GO:1905330; GO:0051094; GO:0050789; GO:0022603; GO:0050793; GO:0065007; GO:0008150 [GO:2001303]; GO:0006636; GO:0042759; GO:1901617; GO:2001301; GO:2001302; GO:0006633; GO:0033559; GO:0001676; GO:1901576; GO:1901615; GO:1901570; GO:2001300; GO:0006631; GO:0008610; GO:0072330; GO:0009058; GO:0071704; GO:1901568; GO:0032787; GO:0044255; GO:0006629; GO:0046394; GO:0008152; GO:0019752; GO:0044237; GO:0044238; GO:0016053; GO:0008150; GO:0043436; GO:0009987; GO:0006082; GO:0044249; GO:0044283; GO:0044281 [GO:2001306]; GO:0006636; GO:0042759; GO:1901617; GO:2001301; GO:2001304; GO:0006633; GO:0033559; GO:0001676; GO:1901576; GO:1901615; GO:1901570; GO:2001300; GO:0006631; GO:0008610; GO:0072330; GO:0009058; GO:0071704; GO:1901568; GO:0032787; GO:0044255; GO:0006629; GO:0046394; GO:0008152; GO:0019752; GO:0044237; GO:0044238; GO:0016053; GO:0008150; GO:0043436; GO:0009987; GO:0006082; GO:0044249; GO:0044283; GO:0044281	11684	Alox12	mmu:11684; P39655; Q8BHG4	WP318; WP4348	Eicosanoid synthesis; Eicosanoid metabolism via lipoxygenases (LOX)	ENSMUSG00000000320	R-MMU-2142712; R-MMU-2142700; R-MMU-9018677; R-MMU-9025106; R-MMU-2142696; R-MMU-9026290	R-MMU-2142712; R-MMU-2142700; R-MMU-9018677; R-MMU-9025106; R-MMU-2142696; R-MMU-9026290	Synthesis of 12-eicosatetraenoic acid derivatives; Synthesis of Lipoxins (LX); Biosynthesis of DHA-derived SPMs; Biosynthesis of DPAn-6 SPMs; Synthesis of Hepoxilins (HX) and Trioxilins (TrX); Biosynthesis of DPAn-3-derived maresins	215	8	0.418	0.988	1.141	0.034	0.611	6.542	0.562	0.413	14.598	-1.26	-0.02	0.19	-4.89	-0.71	2.71	-0.83	-1.28	3.87	0.387387	0.993192	0.60812	3.23559e-05	0.658509	0.0130784	0.587757	0.53301	0.0426372	0.957482	0.999998	0.994252	0.00146201	0.999992	0.156342	0.999945	0.960037	0.483379	87.02	63.99	143.19	30.8	47.5	62.9	65.1	52.15	64.91	17.7705	17.3568	18.8658	17.3568	17.3568	19.5583	17.3568	17.3568	20.1746	16.4	38.6	33.1	1.1	21.9	255.6	21.9	11.9	570.4	29	93.05	73.31	109.91	14.25	45.34	44.52	64.56	55.16	50.05	50.16	3	3	3	3	3	3	3	3	3	5	18.4	0.4	31.2	4.7	44.4	43.4	103.8	37.1	1.2	1	1.3	1.4	15.6	24.6	39.5	287.1	139.7	375.2	24.6	25.6	4.7	31.4	12.7	13.4	255.2	811.1	640.6	32.5	30.8	78.1	25.5	43.9			55744.5				309863									604157	330410	791638							382157	1.39046e+06	1.01564e+06			167850			54869.8	1111.24	93275.3	14162.5	132651	129569	310167	110891	3589.65	3109.4	3766.88	4144.07	46631.8	73582.2	117908	857731	417299	1.12107e+06	73633.1	76388.3	13945.4	93687.8	38003.7	40041.9	762432	2.42323e+06	1.91391e+06	97199.3	92056.7	233212	76295.7	131112			1				1									1	1	1							1	1	1			1			n/a	n/a	Peak Found	n/a	n/a	n/a	Peak Found	n/a	n/a	n/a	n/a	n/a	n/a	n/a	n/a	High	Peak Found	Peak Found	n/a	n/a	n/a	n/a	n/a	n/a	High	High	Peak Found	n/a	n/a	Peak Found	n/a	n/a	n/a	n/a	Peak Found	n/a	n/a	n/a	Peak Found	n/a	n/a	n/a	n/a	n/a	n/a	n/a	n/a	High	Peak Found	Peak Found	n/a	n/a	n/a	n/a	n/a	n/a	High	High	Peak Found	n/a	n/a	Peak Found	n/a	n/a	Peak Found	n/a	Peak Found	n/a	n/a	High	n/a	n/a	High	Peak Found	1	0		0
FALSE		High	Master Protein	4151	2131610510252945780	Q9DCE5	p21-activated protein kinase-interacting protein 1 OS=Mus musculus OX=10090 GN=Pak1ip1 PE=1 SV=2	MELVAGSYEQVLFGFTVQRGPAKSGHQETWTPVADFTHHSHTASLSVLASNSRYVVSGSKDETIHIYDMKRKVEHGALVHHAGTVTCLKFHGNQHLISGAEDGHICIWDVKRWKCLKTFKAHRGHVTFLSIHPSGKLALSVGTDKTLRTWNLIEGRSAFIKNIKENAHIVEWSPSGGKYIVVVQNKVDVYRLGTASVSGTITNGKRISSVTFLSDSVLAVAGDEEVVRIFDCDSLECLCEFRAHENRVKDMVSFEVPDHHVLVTASNDGFIKMWTLPQDKKVPPSLLCEAKTGARLTCLTVWLDRAANGMASLPPAAEPCPDQPKTIEKESGDTVQEETSEPNSEKSDVSGDSKQPTKGNSPVTAKKRKMATMSEKKRKKKM	>sp|Q9DCE5|PK1IP_MOUSE p21-activated protein kinase-interacting protein 1 OS=Mus musculus OX=10090 GN=Pak1ip1 PE=1 SV=2	0	8.117	1	4	1	5	1	1	382	42.1	8.47	9.48	4	5	1	cell cycle OR cell proliferation;other biological processes	nucleus		Pf00400	[GO:0005730]; GO:0043232; GO:0031981; GO:0043228; GO:0043229; GO:0070013; GO:0005634; GO:0043226; GO:0005622; GO:0043233; GO:0043231; GO:0110165; GO:0031974; GO:0043227; GO:0005575 [GO:0008283]; GO:0009987; GO:0008150 [GO:0009968]; GO:0009966; GO:0010648; GO:0023057; GO:0048585; GO:0010646; GO:0023051; GO:0048583; GO:0048523; GO:0048519; GO:0050794; GO:0050789; GO:0065007; GO:0008150 [GO:0042273]; GO:0022613; GO:0042254; GO:0044085; GO:0071840; GO:0009987; GO:0008150 [GO:0060021]; GO:0048856; GO:0032502; GO:0008150 [GO:1901796]; GO:1902531; GO:0009966; GO:0010646; GO:0023051; GO:0048583; GO:0050794; GO:0050789; GO:0065007; GO:0008150	68083	Pak1ip1	mmu:68083; Q3UBK7; Q80UT4; Q8C5N6; Q923K2; Q9D3E9; Q9DCE5			ENSMUSG00000038683				42	0	0.56	1.158	0.66	0.759	0.662	3.496	0.407	0.596	16.045	-0.84	0.21	-0.6	-0.4	-0.6	1.81	-1.3	-0.75	4	0.594044	0.964158	0.921033	0.690759	0.720199	0.056556	0.355094	0.904468	0.0296461	0.999931	0.997938	0.999634	0.999828	0.999992	0.384478	0.89909	0.98957	0.433303	128.33	99.8	141.64	130.27	102.18	100.34	141.64	134.42	125.94	18.0008	18.1649	17.386	18.2157	17.386	18.8423	17.386	17.386	20.2096	22.4	39.7	31.5	30.3	21.9	139.7	9.1	17.4	648.1	40	92.35	60.25	45.62	96.02	33.79	11.64	98.34	49.99	74.79	98.27	3	3	3	3	3	3	3	3	3	5	24.7	4	55.5	43.8	85.4	24.9	39.6	34.7	14.2	83.8	6	33.4	23.1	40.7	24.1	132.6	167.5	154.1	46.4	10	8.8	36.7	14.4	19.2	106.5	986.8	714.7	21.5	61.5	1	44.1	136.4			91011.6		122615					133145						256396	364164	298728							146526	1.55445e+06	1.04126e+06		112533			260693	67714.5	10983.3	152286	120242	234546	68425.9	108581	95316.2	39009.2	229996	16496.7	91811	63357.7	111770	66167.2	364009	459930	423039	127278	27512	24051	100668	39524.8	52799	292330	2.70903e+06	1.96218e+06	59069.9	168836	2639.07	121017	374424			1		1					1						1	1	1							1	1	1		1			1	n/a	n/a	Peak Found	n/a	Peak Found	n/a	n/a	n/a	n/a	Peak Found	n/a	n/a	n/a	High	n/a	Peak Found	Peak Found	Peak Found	n/a	High	n/a	n/a	n/a	n/a	Peak Found	High	Peak Found	n/a	Peak Found	n/a	High	High	n/a	n/a	Peak Found	n/a	Peak Found	n/a	n/a	n/a	n/a	Peak Found	n/a	n/a	n/a	High	n/a	Peak Found	Peak Found	Peak Found	n/a	High	n/a	n/a	n/a	n/a	Peak Found	High	Peak Found	n/a	Peak Found	n/a	High	High	Peak Found	Peak Found	n/a	Peak Found	High	Peak Found	High	n/a	High	High	1	0		0
FALSE		High	None	161;4417	-5599923222971548139	B7ZNR9	Map4k4 protein OS=Mus musculus OX=10090 GN=Map4k4 PE=1 SV=1	MANDSPAKSLVDIDLSSLRDPAGIFELVEVVGNGTYGQVYKGRHVKTGQLAAIKVMDVTEDEEEEIKLEINMLKKYSHHRNIATYYGAFIKKSPPGHDDQLWLVMEFCGAGSITDLVKNTKGNTLKEDWIAYISREILRGLAHLHIHHVIHRDIKGQNVLLTENAEVKLVDFGVSAQLDRTVGRRNTFIGTPYWMAPEVIACDENPDATYDYRSDLWSCGITAIEMAEGAPPLCDMHPMRALFLIPRNPPPRLKSKKWSKKFFSFIEGCLVKNYMQRPSTEQLLKHPFIRDQPNERQVRIQLKDHIDRTRKKRGEKDETEYEYSGSEEEEEEVPEQEGEPSSIVNVPGESTLRRDFLRLQQENKERSEALRRQQLLQEQQLREQEEYKRQLLAERQKRIEQQKEQRRRLEEQQRREREARRQQEREQRRREQEEKRRLEELERRRKEEEERRRAEEEKRRVEREQEYIRRQLEEEQRHLEILQQQLLQEQAMLLHDHRRPHAQQQPPPPQQQDRSKPSFHAPEPKPHYDPADRAREVEDRFRKTNHSSPEAQAKQTGRGLEPPVPSRSESFSNGNSESVHPALQRPAEPQVPVRTTSRSPVLSRRDSPLQGGGQQNSQAGQRNSTSSIEPRLLWERVEKLVPRPGSGSSSGSSNSGSQPGSHPGSQSGSGERFRVRSSSKSEGSPSPRQESAAKKPDDKKEVFRPLKPADLTALAKELRAVEDVRPPHKVTDYSSSSEESGTTDEEEEDVEQEGADDSTSGPEDTRAASSPNLSNGETESVKTMIVHDDVESEPAMTPSKEGTLIVRQTQSASSTLQKHKSSSSFTPFIDPRLLQISPSSGTTVTSVVGFSCDGLRPEAIRQDPTRKGSVVNVNPTNTRPQSDTPEIRKYKKRFNSEILCAALWGVNLLVGTESGLMLLDRSGQGKVYPLISRRRFQQMDVLEGLNVLVTISGKKDKLRVYYLSWLRNKILHNDPEVEKKQGWTTVGDLEGCVHYKVVKYERIKFLVIALKSSVEVYAWAPKPYHKFMAFKSFGELLHKPLLVDLTVEEGQRLKVIYGSCAGFHAVDVDSGSVYDIYLPTHIQCSIKPHAIIILPNTDGMELLVCYEDEGVYVNTYGRITKDVVLQWGEMPTSVAYIRSNQTMGWGEKAIEIRSVETGHLDGVFMHKRAQRLKFLCERNDKVFFASVRSGGSSQVYFMTLGRTSLLSW	>tr|B7ZNR9|B7ZNR9_MOUSE Map4k4 protein OS=Mus musculus OX=10090 GN=Map4k4 PE=1 SV=1	0	8.104	1	5	3	4	0	0	1208	137.8	7.55	4.24	5	4	3	protein metabolism;other metabolic processes		kinase activity;other molecular function	Pf00069, Pf00780	[GO:0004672]; GO:0016301; GO:0016773; GO:0140096; GO:0016772; GO:0003824; GO:0016740; GO:0003674 [GO:0005524]; GO:0032559; GO:0035639; GO:0030554; GO:0032555; GO:0043168; GO:1901265; GO:0017076; GO:0032553; GO:0043167; GO:0097159; GO:0000166; GO:0097367; GO:0005488; GO:1901363; GO:0003674; GO:0036094 [GO:0006468]; GO:0016310; GO:0036211; GO:0006796; GO:0019538; GO:0043412; GO:0006793; GO:0043170; GO:0044238; GO:1901564; GO:0044237; GO:0071704; GO:0008152; GO:0006807; GO:0009987; GO:0008150		Map4k4	B7ZNR9	WP493; WP65	Mapk signaling pathway; Insulin signaling					42	2																																																																																																																																																																																																																					n/a	n/a	n/a	n/a	n/a	n/a	n/a	n/a	n/a	n/a	n/a	n/a	n/a	n/a	n/a	n/a	n/a	n/a	n/a	n/a	n/a	n/a	n/a	n/a	n/a	n/a	n/a	n/a	n/a	n/a	n/a	n/a	n/a	n/a	n/a	n/a	n/a	n/a	n/a	n/a	n/a	n/a	n/a	n/a	n/a	n/a	n/a	n/a	n/a	n/a	n/a	n/a	n/a	n/a	n/a	n/a	n/a	n/a	n/a	n/a	n/a	n/a	n/a	n/a	n/a	n/a	n/a	n/a	n/a	n/a	n/a	n/a	n/a	n/a	2	0		0
FALSE		High	None	161;4417	-2965984653011084984	F8VPL5	Mitogen-activated protein kinase kinase kinase kinase 4 OS=Mus musculus OX=10090 GN=Map4k4 PE=1 SV=2	MANDSPAKSLVDIDLSSLRDPAGIFELVEVVGNGTYGQVYKGRHVKTGQLAAIKVMDVTEDEEEEIKLEINMLKKYSHHRNIATYYGAFIKKSPPGHDDQLWLVMEFCGAGSITDLVKNTKGNTLKEDWIAYISREILRGLAHLHIHHVIHRDIKGQNVLLTENAEVKLVDFGVSAQLDRTVGRRNTFIGTPYWMAPEVIACDENPDATYDYRSDLWSCGITAIEMAEGAPPLCDMHPMRALFLIPRNPPPRLKSKKWSKKFFSFIEGCLVKNYMQRPSTEQLLKHPFIRDQPNERQVRIQLKDHIDRTRKKRGEKDETEYEYSGSEEEEEEVPEQEGEPSSIVNVPGESTLRRDFLRLQQENKERSEALRRQQLLQEQQLREQEEYKRQLLAERQKRIEQQKEQRRRLEEQQRREREARRQQEREQRRREQEEKRRLEELERRRKEEEERRRAEEEKRRVEREQEYIRRQLEEEQRHLEILQQQLLQEQAMLLECRWREMEEHRQAERLQRQLQQEQAYLLSLQHDHRRPHAQQQPPPPQQQDRSKPSFHAPEPKPHYDPADRAREVEDRFRKTNHSSPEAQAKQTGRGLEPPVPSRSESFSNGNSESVHPALQRPAEPQVPVRTTSRSPVLSRRDSPLQGGGQQNSQAGQRNSTSIEPRLLWERVEKLVPRPGSGSSSGSSNSGSQPGSHPGSQSGSGERFRVRSSSKSEGSPSPRQESAAKKPDDKKEVFRPLKPADLTALAKELRAVEDVRPPHKVTDYSSSSEESGTTDEEEEDVEQEGADDSTSGPEDTRAASSPNLSNGETESVKTMIVHDDVESEPAMTPSKEGTLIVRQTQSASSTLQKHKSSSSFTPFIDPRLLQISPSSGTTVTSVVGFSCDGLRPEAIRQDPTRKGSVVNVNPTNTRPQSDTPEIRKYKKRFNSEILCAALWGVNLLVGTESGLMLLDRSGQGKVYPLISRRRFQQMDVLEGLNVLVTISGKKDKLRVYYLSWLRNKILHNDPEVEKKQGWTTVGDLEGCVHYKVVKYERIKFLVIALKSSVEVYAWAPKPYHKFMAFKSFGELLHKPLLVDLTVEEGQRLKVIYGSCAGFHAVDVDSGSVYDIYLPTHIQCSIKPHAIIILPNTDGMELLVCYEDEGVYVNTYGRITKDVVLQWGEMPTSVAYIRSNQTMGWGEKAIEIRSVETGHLDGVFMHKRAQRLKFLCERNDKVFFASVRSGGSSQVYFMTLGRTSLLSW	>tr|F8VPL5|F8VPL5_MOUSE Mitogen-activated protein kinase kinase kinase kinase 4 OS=Mus musculus OX=10090 GN=Map4k4 PE=1 SV=2	0	8.104	1	5	3	4	0	0	1238	141.7	7.44	4.24	5	4	3	protein metabolism;other metabolic processes		kinase activity;other molecular function	Pf00069, Pf00780	[GO:0004672]; GO:0016301; GO:0016773; GO:0140096; GO:0016772; GO:0003824; GO:0016740; GO:0003674 [GO:0005524]; GO:0032559; GO:0035639; GO:0030554; GO:0032555; GO:0043168; GO:1901265; GO:0017076; GO:0032553; GO:0043167; GO:0097159; GO:0000166; GO:0097367; GO:0005488; GO:1901363; GO:0003674; GO:0036094 [GO:0006468]; GO:0016310; GO:0036211; GO:0006796; GO:0019538; GO:0043412; GO:0006793; GO:0043170; GO:0044238; GO:1901564; GO:0044237; GO:0071704; GO:0008152; GO:0006807; GO:0009987; GO:0008150		Map4k4	F8VPL5							42	0																																																																																																																																																																																																																					n/a	n/a	n/a	n/a	n/a	n/a	n/a	n/a	n/a	n/a	n/a	n/a	n/a	n/a	n/a	n/a	n/a	n/a	n/a	n/a	n/a	n/a	n/a	n/a	n/a	n/a	n/a	n/a	n/a	n/a	n/a	n/a	n/a	n/a	n/a	n/a	n/a	n/a	n/a	n/a	n/a	n/a	n/a	n/a	n/a	n/a	n/a	n/a	n/a	n/a	n/a	n/a	n/a	n/a	n/a	n/a	n/a	n/a	n/a	n/a	n/a	n/a	n/a	n/a	n/a	n/a	n/a	n/a	n/a	n/a	n/a	n/a	n/a	n/a	2	0		0
FALSE		High	Master Protein	1190	-6021911948169638522	D3Z0K6	Round spermatid basic protein 1-like OS=Mus musculus OX=10090 GN=Rsbn1l PE=1 SV=1	MAEPPNPARGAVALLSEKEASGKVQPSSREPPGSMSAKKVRTEEKKAPRRVNGEGGSGGNGGQLQPQSFGSPAAWSFAARPAASSSSTSRSCYSFSASPSVSSASASSSQPLPRKLLVTPSLLHAQPHRVLLPPVAPPAAAKPRRPKEKREKEKRRQHGLGAAARDENGEAKPLPRDKIKDKIKEKDKEREKKKHKVMSEIKKENGDVKILLKSGKEKPKTNIEDLQIKKVKKKKKKKHKENEKRKRPKMYSKSIQTICSGLLSAEDQEAKSILSDNVKDCIGKNLDTKNCDSKIPDNSDFPFVSLKEPRDKNNLRRLDTLAFRQLIHIEHQPNGGAAVIHAYSNELSCLSPMEMQRFAEEFVGLVFSENESSAAFYVMGIVHGAATYLPDFLDYFSYNFPNSPVKMEILGKKDIETTTMSNFHAQVKRTYSHGTYRAGPMRQISLVGAVDEEVGDYFPEFLDMLEASPFLKCTLPWGTLSSLKLESRKDSDDGPIMWVRPGEQMIPVADMPKSPFKRKRTTNEIKNLQYLPRTSEPREMLFEDRTRAHADHIGQGFERQTTAAVGVLKAVHCGQRPDQPRVTKDVICFHAEDFLEVVQRMQLDLHEPPLSQCVQWVDDAKLNQLRREGIRYARIQLYDNDIYFIPRNVVHQFKTVSAVCSLAWHVRLKFYHAEEDTCHSTSESTHEKGIASGPTSSVLGAHTENQASSDSVLSDKLPSKYESQQIKHEPGAALRIKEEPGMAPIPEKIRTPNNTEGKNSKARLDRAQFSDFHIDMDSAFENTNKDLKEDSCPGSVSNTVDTQQHSSVRSSQDRSEDDSLC	>tr|D3Z0K6|D3Z0K6_MOUSE Round spermatid basic protein 1-like OS=Mus musculus OX=10090 GN=Rsbn1l PE=1 SV=1	0	8.098	1	7	2	2	1	2	821	91.7	8.95	3.87	7	2	2		nucleus	other molecular function		[GO:0005634]; GO:0043231; GO:0043227; GO:0043229; GO:0043226; GO:0005622; GO:0110165; GO:0005575 [GO:0046872]; GO:0043169; GO:0043167; GO:0005488; GO:0003674 [GO:0051213]; GO:0016491; GO:0003824; GO:0003674		Rsbn1l	D3Z0K6; mmu:242860							16	0	0.492	0.923	0.51	1.914	0.649	0.889	0.283	0.552	0.375	-1.02	-0.12	-0.97	0.94	-0.62	-0.17	-1.82	-0.86	-1.41	0.475231		0.634386	0.408937					0.358647	0.999931		0.999634	0.944348					0.921012	56.51	32.32	106.71	76.1	82.84	22.74	21.53	41.33	145.91	16.996		17.6187	20.2655					20.4091	58.8	141	62.1	228.8	91.7	117.9	39.4	66	53	141.3	91.44	36.26	110.01	170.47	94.06	10.48	41.14	26.48	168.94	33.05	3	3	3	3	3	3	3	3	3	5	4.5	19.4	4.4	10.9	10.9	5.2	21.5	4.8	2.2	2700.5	11	17.7	0.4	13.6	7.1	9.1	10.5	8.6	3.5	1.4	3	7.7	4.9	5.1	4.1	258.9	0.2	11.8	9.2	12.3	4.4	10.9		130707					201260			14651186		108437														1.39237e+06							42581.1	182095	41043.9	102165	102176	49109.4	201457	45009.2	20874.4	2.53086e+07	103167	165763	3592.03	127416	66468.7	85389.5	98483.6	80648.9	32673.5	13278.1	28531.1	72269.1	46035.4	47808.3	38415.6	2.42657e+06	2193.37	110754	86610.3	115306	40947	102398		1					1			1		1														1							n/a	Peak Found	n/a	n/a	n/a	n/a	Peak Found	n/a	n/a	Peak Found	n/a	Peak Found	n/a	n/a	n/a	n/a	n/a	n/a	n/a	n/a	n/a	n/a	n/a	n/a	n/a	High	n/a	n/a	n/a	n/a	n/a	n/a	n/a	Peak Found	n/a	n/a	n/a	n/a	Peak Found	n/a	n/a	Peak Found	n/a	Peak Found	n/a	n/a	n/a	n/a	n/a	n/a	n/a	n/a	n/a	n/a	n/a	n/a	n/a	High	n/a	n/a	n/a	n/a	n/a	n/a	Peak Found	n/a	Peak Found	Peak Found	n/a	n/a	n/a	n/a	High	n/a	1	0		0
FALSE		High	None	6067	-1466442607867082514	A2AP40	RNA binding motif protein 17 (Fragment) OS=Mus musculus OX=10090 GN=Rbm17 PE=1 SV=1	MSLYDDLGVETSDSKTEGWSKNFKLLQSQLQVKKAALTQAKSQRTKQSTVLAPVIDLKRGGSSDDRQIADTPPHVAAGLKDPVPSGFSAGEVLIPLADEYDPMFPNDYEKVVKRQREE	>tr|A2AP40|A2AP40_MOUSE RNA binding motif protein 17 (Fragment) OS=Mus musculus OX=10090 GN=Rbm17 PE=1 SV=1	0	8.096	1	18	2	12	0	2	118	13	5.58	31.98	18	12	2	RNA metabolism OR transcription;other metabolic processes				[GO:0045292]; GO:0000398; GO:0000377; GO:0006397; GO:0000375; GO:0006396; GO:0016071; GO:0008380; GO:0016070; GO:0010467; GO:0090304; GO:0009059; GO:0006139; GO:0043170; GO:0044249; GO:1901576; GO:0006725; GO:0034641; GO:0044238; GO:0046483; GO:1901360; GO:0071704; GO:0009058; GO:0044237; GO:0006807; GO:0008152; GO:0009987; GO:0008150		Rbm17	A2AP40							28	0	0.523	1.536	0.211	1.645	1.381	0.935	1.806	0.084	3.857	-0.93	0.62	-2.25	0.72	0.47	-0.1	0.85	-3.57	1.95	0.374941	0.926251	0.121301	0.59245	0.709715	0.922511	0.321419	0.0378677	0.303774	0.946588	0.997938	0.658463	0.999828	0.999992	0.999889	0.870866	0.345438	0.895274	27.77	26.79	52.74	37.19	35.69	35.22	55.26	94.84	28.78	20.9346	21.5554	20.636	21.7338	21.6421	21.455	21.5347	20.3024	22.5349	38.9	119.3	14.5	137.1	106	77.5	118.9	4.5	311	72.4	19.13	14.94	37.54	26	26.26	27.09	50.37	60.21	21.96	32.09	3	3	3	3	3	3	3	3	3	5	39.6	30.6	45.2	104.3	140.8	121.4	14.8	8.6	19.1	143.9	86.4	139.6	144.4	85.8	107.9	49.1	78.9	85	121	229.5	88.7	2.3	8.3	4.6	246.1	316.6	384.9	65	73.7	87.6	91.5	34.8	713410	507541	711045	1.60017e+06	1.93853e+06	1.78877e+06	351249	153156	336398	2.19458e+06	1.5946e+06	2.40433e+06	2.40502e+06	1.35646e+06	1.97965e+06	910573	1.64506e+06	1.58168e+06	1.74495e+06	2714858	995784				3.24907e+06	4.78395e+06	5.37883e+06	1.19109e+06	1.2931e+06	1.6604e+06	1.53645e+06	579759	1.04168e+06	805746	1.18977e+06	2.74719e+06	3.70813e+06	3.19766e+06	389780	225406	504017	3.79093e+06	2.27462e+06	3.67538e+06	3.80273e+06	2.2592e+06	2.84266e+06	1.29275e+06	2.07768e+06	2.23987e+06	3.18777e+06	6.0448e+06	2.33617e+06	59909.7	219307	121349	6.48214e+06	8.33726e+06	1.0136e+07	1.71254e+06	1.94006e+06	2.30698e+06	2.40991e+06	916462	2	1	2	2	2	2	1	1	1	2	2	2	2	2	2	2	2	2	2	2	2				2	2	2	2	2	2	2	1	Peak Found	High	Peak Found	High	High	Peak Found	Peak Found	Peak Found	Peak Found	Peak Found	Peak Found	Peak Found	Peak Found	High	High	Peak Found	High	Peak Found	Peak Found	High	Peak Found	n/a	n/a	n/a	High	High	High	Peak Found	Peak Found	Peak Found	Peak Found	High	Peak Found	High	Peak Found	High	High	Peak Found	Peak Found	Peak Found	Peak Found	Peak Found	Peak Found	Peak Found	Peak Found	High	High	Peak Found	High	Peak Found	Peak Found	High	Peak Found	n/a	n/a	n/a	High	High	High	Peak Found	Peak Found	Peak Found	Peak Found	High	High	High	Peak Found	Peak Found	High	High	High	n/a	High	High	1	0		0
FALSE		High	Master Protein Candidate	5751	-6204031092060566597	A0A0U1RNN2	CD2 cytoplasmic tail binding protein 2 OS=Mus musculus OX=10090 GN=Cd2bp2 PE=1 SV=1	MPKRKVTFQGVGDEDGEDEISVPKKKLVDPVAAAGGPGSRFKGKHSLDSDEEDDDEEGSSKYDILASEDVEGRDGGRPL	>tr|A0A0U1RNN2|A0A0U1RNN2_MOUSE CD2 cytoplasmic tail binding protein 2 OS=Mus musculus OX=10090 GN=Cd2bp2 PE=1 SV=1	0	8.091	1	43	2	3	0	2	79	8.4	4.61	6.38	43	3	2							Cd2bp2	A0A0U1RNN2							0	0																																																																																																																																																																																																																					n/a	n/a	n/a	n/a	n/a	n/a	n/a	n/a	n/a	n/a	n/a	n/a	n/a	n/a	n/a	n/a	n/a	n/a	n/a	n/a	n/a	n/a	n/a	n/a	High	High	High	n/a	n/a	n/a	n/a	n/a	n/a	n/a	n/a	n/a	n/a	n/a	n/a	n/a	n/a	n/a	n/a	n/a	n/a	n/a	n/a	n/a	n/a	n/a	n/a	n/a	n/a	n/a	n/a	n/a	High	High	High	n/a	n/a	n/a	n/a	n/a	n/a	n/a	n/a	n/a	n/a	n/a	n/a	n/a	High	n/a	1	0		0
FALSE		High	Master Protein Candidate	5751	-4320243337895645153	A0A0U1RNG1	CD2 cytoplasmic tail binding protein 2 (Fragment) OS=Mus musculus OX=10090 GN=Cd2bp2 PE=1 SV=1	MPKRKVTFQGVGDEDGEDEISVPKKKLVDPVAAAGGPGSRFKGKHSLDSDEEDDDEEGSSKYDILASEDVEGQEAATLPSEGGVRITPFNLQEEMEEGHFDADGNYFLNQDAQIRDSWLDNIDWVRIKERPPDKHQVSDSEEEDSLGQTPMSAQALLEGLLE	>tr|A0A0U1RNG1|A0A0U1RNG1_MOUSE CD2 cytoplasmic tail binding protein 2 (Fragment) OS=Mus musculus OX=10090 GN=Cd2bp2 PE=1 SV=1	0	8.091	1	21	2	3	0	2	162	17.9	4.35	6.38	21	3	2		nucleus			[GO:0005682]; GO:0097525; GO:0030532; GO:0120114; GO:0140513; GO:1990904; GO:0032991; GO:0005634; GO:0005575; GO:0043231; GO:0043227; GO:0043229; GO:0043226; GO:0005622; GO:0110165		Cd2bp2	A0A0U1RNG1							15	0																																																																																																																																																																																																																					n/a	n/a	n/a	n/a	n/a	n/a	n/a	n/a	n/a	n/a	n/a	n/a	n/a	n/a	n/a	n/a	n/a	n/a	n/a	n/a	n/a	n/a	n/a	n/a	High	High	High	n/a	n/a	n/a	n/a	n/a	n/a	n/a	n/a	n/a	n/a	n/a	n/a	n/a	n/a	n/a	n/a	n/a	n/a	n/a	n/a	n/a	n/a	n/a	n/a	n/a	n/a	n/a	n/a	n/a	High	High	High	n/a	n/a	n/a	n/a	n/a	n/a	n/a	n/a	n/a	n/a	n/a	n/a	n/a	High	n/a	1	0		0
FALSE		High	Master Protein Candidate	5751	1824952815665222886	A0A0U1RP07	CD2 cytoplasmic tail binding protein 2 (Fragment) OS=Mus musculus OX=10090 GN=Cd2bp2 PE=1 SV=2	MPKRKVTFQGVGDEDGEDEISVPKKKLVDPVAAAGGPGSRFKGKHSLDSDEEDDDEEGSSKYDILASEDVEGQEAATLPSEGGVRITPFNLQEEMEEGHFDADGNYFLNQDAQIRDSWLDNIDWVRIKER	>tr|A0A0U1RP07|A0A0U1RP07_MOUSE CD2 cytoplasmic tail binding protein 2 (Fragment) OS=Mus musculus OX=10090 GN=Cd2bp2 PE=1 SV=2	0	8.091	1	26	2	3	0	2	130	14.4	4.44	6.38	26	3	2		nucleus			[GO:0005682]; GO:0097525; GO:0030532; GO:0120114; GO:0140513; GO:1990904; GO:0032991; GO:0005634; GO:0005575; GO:0043231; GO:0043227; GO:0043229; GO:0043226; GO:0005622; GO:0110165		Cd2bp2	A0A0U1RP07							15	0																																																																																																																																																																																																																					n/a	n/a	n/a	n/a	n/a	n/a	n/a	n/a	n/a	n/a	n/a	n/a	n/a	n/a	n/a	n/a	n/a	n/a	n/a	n/a	n/a	n/a	n/a	n/a	High	High	High	n/a	n/a	n/a	n/a	n/a	n/a	n/a	n/a	n/a	n/a	n/a	n/a	n/a	n/a	n/a	n/a	n/a	n/a	n/a	n/a	n/a	n/a	n/a	n/a	n/a	n/a	n/a	n/a	n/a	High	High	High	n/a	n/a	n/a	n/a	n/a	n/a	n/a	n/a	n/a	n/a	n/a	n/a	n/a	High	n/a	1	0		0
FALSE		High	Master Protein Candidate	5751	3566746591688804959	A0A0U1RPR4	CD2 cytoplasmic tail binding protein 2 (Fragment) OS=Mus musculus OX=10090 GN=Cd2bp2 PE=1 SV=1	MPKRKVTFQGVGDEDGEDEISVPKKKLVDPVAAAGGPGSRFKGKHSLD	>tr|A0A0U1RPR4|A0A0U1RPR4_MOUSE CD2 cytoplasmic tail binding protein 2 (Fragment) OS=Mus musculus OX=10090 GN=Cd2bp2 PE=1 SV=1	0	8.091	1	71	2	3	0	2	48	5.1	8.54	6.38	71	3	2							Cd2bp2	A0A0U1RPR4							0	0																																																																																																																																																																																																																					n/a	n/a	n/a	n/a	n/a	n/a	n/a	n/a	n/a	n/a	n/a	n/a	n/a	n/a	n/a	n/a	n/a	n/a	n/a	n/a	n/a	n/a	n/a	n/a	High	High	High	n/a	n/a	n/a	n/a	n/a	n/a	n/a	n/a	n/a	n/a	n/a	n/a	n/a	n/a	n/a	n/a	n/a	n/a	n/a	n/a	n/a	n/a	n/a	n/a	n/a	n/a	n/a	n/a	n/a	High	High	High	n/a	n/a	n/a	n/a	n/a	n/a	n/a	n/a	n/a	n/a	n/a	n/a	n/a	High	n/a	1	0		0
FALSE		High	Master Protein	5751	6494385162850162239	Q9CWK3	CD2 antigen cytoplasmic tail-binding protein 2 OS=Mus musculus OX=10090 GN=Cd2bp2 PE=1 SV=1	MPKRKVTFQGVGDEDGEDEISVPKKKLVDPVAAAGGPGSRFKGKHSLDSDEEDDDEEGSSKYDILASEDVEGQEAATLPSEGGVRITPFNLQEEMEEGHFDADGNYFLNQDAQIRDSWLDNIDWVRIKERPPDKHQVSDSEEEDSLGQTPMSAQALLEGLLELLLPRETVAGALRRLGARGGGKGSNSKGTGRPNSPQRLDRLSGLADQMVARGNLGVYQETRERLAMRLKGLGCRAQGSHDPTPPPSLDMFAEEVAEGELETPTPTQREEAESAGDGLMDVMWEYKWENTGDAELYGPFTSAQMQTWVSEGYFPDGVYCRKLDPPGGQFYNSKRIDFELYT	>sp|Q9CWK3|CD2B2_MOUSE CD2 antigen cytoplasmic tail-binding protein 2 OS=Mus musculus OX=10090 GN=Cd2bp2 PE=1 SV=1	0	8.091	1	10	2	3	0	2	342	37.7	4.6	6.38	10	3	2	RNA metabolism OR transcription;other metabolic processes	cytosol;nucleus	other molecular function	Pf02213	[GO:0001650]; GO:0110165; GO:0005730; GO:0005575; GO:0043232; GO:0031981; GO:0043228; GO:0043229; GO:0070013; GO:0005634; GO:0043226; GO:0005622; GO:0043233; GO:0043231; GO:0031974; GO:0043227 [GO:0005634]; GO:0043231; GO:0043227; GO:0043229; GO:0043226; GO:0005622; GO:0110165; GO:0005575 [GO:0005654]; GO:0110165; GO:0031981; GO:0005575; GO:0070013; GO:0005634; GO:0043233; GO:0043229; GO:0043231; GO:0031974; GO:0043226; GO:0005622; GO:0043227 [GO:0005682]; GO:0097525; GO:0030532; GO:0120114; GO:0140513; GO:1990904; GO:0032991; GO:0005634; GO:0005575; GO:0043231; GO:0043227; GO:0043229; GO:0043226; GO:0005622; GO:0110165 [GO:0005829]; GO:0110165; GO:0005737; GO:0005575; GO:0005622 [GO:0006397]; GO:0006396; GO:0016071; GO:0016070; GO:0010467; GO:0090304; GO:0009059; GO:0006139; GO:0043170; GO:0044249; GO:1901576; GO:0006725; GO:0034641; GO:0044238; GO:0046483; GO:1901360; GO:0071704; GO:0009058; GO:0044237; GO:0006807; GO:0008152; GO:0009987; GO:0008150 [GO:0008380]; GO:0006396; GO:0016070; GO:0010467; GO:0090304; GO:0009059; GO:0006139; GO:0043170; GO:0044249; GO:1901576; GO:0006725; GO:0034641; GO:0044238; GO:0046483; GO:1901360; GO:0071704; GO:0009058; GO:0044237; GO:0006807; GO:0008152; GO:0009987; GO:0008150 [GO:0016607]; GO:0016604; GO:0110165; GO:0005654; GO:0005575; GO:0031981; GO:0070013; GO:0005634; GO:0043233; GO:0043229; GO:0043231; GO:0031974; GO:0043226; GO:0005622; GO:0043227 [GO:0043021]; GO:0044877; GO:0005488; GO:0003674	70233	Cd2bp2	mmu:70233; Q3TJX5; Q9CWK3	WP310	mRNA processing	ENSMUSG00000042502				57	1																																																																																																																																																																																																																					n/a	n/a	n/a	n/a	n/a	n/a	n/a	n/a	n/a	n/a	n/a	n/a	n/a	n/a	n/a	n/a	n/a	n/a	n/a	n/a	n/a	n/a	n/a	n/a	High	High	High	n/a	n/a	n/a	n/a	n/a	n/a	n/a	n/a	n/a	n/a	n/a	n/a	n/a	n/a	n/a	n/a	n/a	n/a	n/a	n/a	n/a	n/a	n/a	n/a	n/a	n/a	n/a	n/a	n/a	High	High	High	n/a	n/a	n/a	n/a	n/a	n/a	n/a	n/a	n/a	n/a	n/a	n/a	n/a	High	n/a	1	0		0
FALSE		High	Master Protein	1350	-5577881786164850580	Q9DCG9	Multifunctional methyltransferase subunit TRM112-like protein OS=Mus musculus OX=10090 GN=Trmt112 PE=1 SV=1	MKLLTHNLLSSHVRGVGTRGFPLRLQATEVRINPVEFNPEFVARMIPKVEWAALVQAADTLNLAEVPKEPTEGYEHDETFLRKMHHVLLEVDVLEGTLQCPESGRLFPISRGIPNMLLNDEETET	>sp|Q9DCG9|TR112_MOUSE Multifunctional methyltransferase subunit TRM112-like protein OS=Mus musculus OX=10090 GN=Trmt112 PE=1 SV=1	0	8.086	1	28	1	1	0	1	125	14.1	5.27	4.37	28	1	1	cell organization and biogenesis;protein metabolism;RNA metabolism OR transcription;other metabolic processes;other biological processes	nucleus;other cell component	other molecular function	Pf03966	[GO:0002940]; GO:0030488; GO:0001510; GO:0006400; GO:0009451; GO:0043414; GO:0008033; GO:0016070; GO:0043412; GO:0032259; GO:0006399; GO:0034470; GO:0090304; GO:0043170; GO:0008152; GO:0034660; GO:0006396; GO:0006139; GO:0071704; GO:0008150; GO:0010467; GO:0006725; GO:0034641; GO:0044238; GO:0046483; GO:1901360; GO:0009059; GO:0044237; GO:0006807; GO:0044249; GO:1901576; GO:0009987; GO:0009058 [GO:0005654]; GO:0110165; GO:0031981; GO:0005575; GO:0070013; GO:0005634; GO:0043233; GO:0043229; GO:0043231; GO:0031974; GO:0043226; GO:0005622; GO:0043227 [GO:0008276]; GO:0008168; GO:0140096; GO:0016741; GO:0003824; GO:0016740; GO:0003674 [GO:0018364]; GO:0006479; GO:0008213; GO:0043414; GO:0036211; GO:0032259; GO:0043412; GO:0019538; GO:0008152; GO:0043170; GO:0044238; GO:1901564; GO:0008150; GO:0071704; GO:0006807 [GO:0030488]; GO:0001510; GO:0006400; GO:0009451; GO:0043414; GO:0008033; GO:0016070; GO:0043412; GO:0032259; GO:0006399; GO:0034470; GO:0090304; GO:0043170; GO:0008152; GO:0034660; GO:0006396; GO:0006139; GO:0071704; GO:0008150; GO:0010467; GO:0006725; GO:0034641; GO:0044238; GO:0046483; GO:1901360; GO:0009059; GO:0044237; GO:0006807; GO:0044249; GO:1901576; GO:0009987; GO:0009058 [GO:0031167]; GO:0000154; GO:0001510; GO:0006364; GO:0009451; GO:0043414; GO:0016072; GO:0034470; GO:0042254; GO:0016070; GO:0043412; GO:0032259; GO:0034660; GO:0006396; GO:0022613; GO:0090304; GO:0043170; GO:0008152; GO:0010467; GO:0044085; GO:0006139; GO:0071704; GO:0008150; GO:0009059; GO:0071840; GO:0006725; GO:0034641; GO:0044238; GO:0046483; GO:1901360; GO:0044249; GO:1901576; GO:0009987; GO:0044237; GO:0006807; GO:0009058 [GO:0032991]; GO:0005575 [GO:0045815]; GO:0010628; GO:0040029; GO:0010468; GO:0010557; GO:0006338; GO:0010556; GO:0010604; GO:0031328; GO:0006325; GO:0031326; GO:0060255; GO:0009893; GO:0009891; GO:0031325; GO:0071824; GO:0009889; GO:0031323; GO:0019222; GO:0048518; GO:0048522; GO:0043933; GO:0050794; GO:0050789; GO:0016043; GO:0065007; GO:0071840; GO:0008150; GO:0009987 [GO:0046982]; GO:0046983; GO:0005515; GO:0005488; GO:0003674 [GO:0048471]; GO:0110165; GO:0005737; GO:0005575; GO:0005622 [GO:0070476]; GO:0036265; GO:0070475; GO:0001510; GO:0031167; GO:0009451; GO:0043414; GO:0000154; GO:0016070; GO:0043412; GO:0032259; GO:0006364; GO:0090304; GO:0043170; GO:0008152; GO:0016072; GO:0034470; GO:0042254; GO:0006139; GO:0071704; GO:0008150; GO:0034660; GO:0006396; GO:0022613; GO:0006725; GO:0034641; GO:0044238; GO:0046483; GO:1901360; GO:0010467; GO:0044085; GO:0044237; GO:0006807; GO:0009059; GO:0071840; GO:0009987; GO:0044249; GO:1901576; GO:0009058 [GO:2000234]; GO:0051254; GO:2000232; GO:0010604; GO:0045935; GO:0051252; GO:0010468; GO:0009893; GO:0060255; GO:0019219; GO:0031325; GO:0051173; GO:0010556; GO:0019222; GO:0048518; GO:0031323; GO:0051171; GO:0080090; GO:0048522; GO:0031326; GO:0050789; GO:0050794; GO:0009889; GO:0065007; GO:0008150	67674	Trmt112	mmu:67674; Q91YP8; Q9D1N6; Q9DCG9			ENSMUSG00000038812	R-MMU-156581; R-MMU-72764	R-MMU-156581; R-MMU-72764	Methylation; Eukaryotic Translation Termination	113	2																																																																																																																																																																																																																					n/a	n/a	n/a	n/a	High	n/a	n/a	n/a	n/a	n/a	n/a	n/a	n/a	n/a	n/a	n/a	n/a	n/a	n/a	n/a	n/a	n/a	n/a	n/a	n/a	n/a	n/a	n/a	n/a	n/a	n/a	n/a	n/a	n/a	n/a	n/a	High	n/a	n/a	n/a	n/a	n/a	n/a	n/a	n/a	n/a	n/a	n/a	n/a	n/a	n/a	n/a	n/a	n/a	n/a	n/a	n/a	n/a	n/a	n/a	n/a	n/a	n/a	n/a	n/a	High	n/a	n/a	n/a	n/a	n/a	n/a	n/a	n/a	1	0		0
FALSE		High	Master Protein Candidate	1350	-1756200219517999108	Q8VCR4	Multifunctional methyltransferase subunit TRM112-like protein OS=Mus musculus OX=10090 GN=Trmt112 PE=1 SV=1	MKLLTHNLLSSHVRGVGTRGFPLRLQATEVRINPVEFNPEFVARMIPKVEWAALVQAADTLNLAEVPKEPTEGYEHDETFLRKMHHVLLEVRILGHRLPRPPTEATGA	>tr|Q8VCR4|Q8VCR4_MOUSE Multifunctional methyltransferase subunit TRM112-like protein OS=Mus musculus OX=10090 GN=Trmt112 PE=1 SV=1	0	8.086	1	32	1	1	0	1	108	12.2	7.71	4.37	32	1	1			other molecular function		[GO:0046982]; GO:0046983; GO:0005515; GO:0005488; GO:0003674		Trmt112	Q8VCR4							5	0																																																																																																																																																																																																																					n/a	n/a	n/a	n/a	High	n/a	n/a	n/a	n/a	n/a	n/a	n/a	n/a	n/a	n/a	n/a	n/a	n/a	n/a	n/a	n/a	n/a	n/a	n/a	n/a	n/a	n/a	n/a	n/a	n/a	n/a	n/a	n/a	n/a	n/a	n/a	High	n/a	n/a	n/a	n/a	n/a	n/a	n/a	n/a	n/a	n/a	n/a	n/a	n/a	n/a	n/a	n/a	n/a	n/a	n/a	n/a	n/a	n/a	n/a	n/a	n/a	n/a	n/a	n/a	High	n/a	n/a	n/a	n/a	n/a	n/a	n/a	n/a	1	0		0
FALSE		High	Master Protein	2380	-2776164637362268493	Q08274	Dystrophia myotonica WD repeat-containing protein OS=Mus musculus OX=10090 GN=Dmwd PE=1 SV=3	MAAGGAEGGPGPSAAMGDCAEIKSQFRTREGFYKLLPGDATRRSGPTSAQTPAPPQPTQPPPGPAAASGPGAAGPASSPPPAGPGPGPALPAVRLSLVRLGDPDGAGEPPSTPSGLGAGGDRVCFNLGRELYFYPGCCRSGSQRSIDLNKPIDKRIYKGTQPTCHDFNQFTAATETISLLVGFSAGQVQYLDLIKKDTSKLFNEERLIDKTKVTYLKWLPESESLFLASHASGHLYLYNVSHPCTSTPPQYSLLKQGEGFAVYAAKSKAPRNPLAKWAVGEGPLNEFAFSPDGRHLACVSQDGCLRVFHFDSMLLRGLMKSYFGGLLCVCWSPDGRYVVTGGEDDLVTVWSFTEGRVVARGHGHKSWVNAVAFDPYTTRAEEAASASADGDPSGEEEEPEVTSSDTGAPVSPLPKAGSITYRFGSAGQDTQFCLWDLTEDVLSPHPSLARTRTLPGTPGATPPASGSSRAGETGAGPLPRSLSRSNSLPHPAGGGKAGGPSASMEPGIPFSIGRFATLTLQERRDRGAEKEHKRYHSLGNISRGGSGGNSSNDKLSGPAPRSRLDPAKVLGTALCPRIHEVPLLEPLVCKKIAQERLTVLLFLEDCIITACQEGLICTWARPGKAFTDEETEAQAGQASWPRSPSKSVVEGISSQPGSSPSGTVV	>sp|Q08274|DMWD_MOUSE Dystrophia myotonica WD repeat-containing protein OS=Mus musculus OX=10090 GN=Dmwd PE=1 SV=3	0	8.082	1	4	2	2	0	2	665	69.8	7.24	4.76	4	2	2		nucleus;other cell component		Pf00400	[GO:0005634]; GO:0043231; GO:0043227; GO:0043229; GO:0043226; GO:0005622; GO:0110165; GO:0005575 [GO:0030425]; GO:0043005; GO:0097447; GO:0120025; GO:0036477; GO:0042995; GO:0110165; GO:0005575 [GO:0043204]; GO:0110165; GO:0043025; GO:0005575; GO:0044297; GO:0036477	13401	Dmwd	E9QLY4; mmu:13401; Q08274			ENSMUSG00000030410				18	0	5.601	5.632	2.182	1.903	2.373	1.062	1.087	1.461	1.363	2.49	2.49	1.13	0.93	1.25	0.09	0.12	0.55	0.45	0.00606419	0.34327	0.1415	0.46501	0.215072					0.077463	0.884322	0.705758	0.976776	0.75722					119.26	145.16	82.03	78.66	98.38	92.63	67.37	117.27	112.29	19.413	19.9621	17.8115	17.1089	17.0248					185.5	439.4	75.6	70.6	60	39.2	29.1	45.5	27	28.3	86.7	54.21	51.58	50.92	61.85	25.53	35.35	22.46	53.17	61.59	3	3	3	3	3	3	3	3	3	5	213.6	36.6	427.9	536.7	149.2	505.8	87	108.3	32.4	83.9	26.3	81.3	69.1	115.8	28.1	51.4	45.1	30.4	57.2	33.5	31.2	59.8	37.7	52.3	71.4	30.3	31	43.6	59.5	4	32.5	27.1	527929		922978	1.12176e+06	242172	1.02141e+06	184570	286692		116428		171615	91863.3	193561																			770850	131981	1.54439e+06	1.93727e+06	538574	1.8259e+06	314034	390812	116918	302678	95010.8	293337	249312	418157	101373	185463	162972	109588	206404	121029	112694	215722	136141	188884	257707	109288	112051	157360	214828	14511.8	117463	97986.4	2		2	1	1	2	1	1		1		1	1	1																			Peak Found	n/a	Peak Found	Peak Found	High	High	Peak Found	Peak Found	n/a	Peak Found	n/a	Peak Found	Peak Found	Peak Found	n/a	n/a	n/a	n/a	n/a	n/a	n/a	n/a	n/a	n/a	n/a	n/a	n/a	n/a	n/a	n/a	n/a	n/a	Peak Found	n/a	Peak Found	Peak Found	High	High	Peak Found	Peak Found	n/a	Peak Found	n/a	Peak Found	Peak Found	Peak Found	n/a	n/a	n/a	n/a	n/a	n/a	n/a	n/a	n/a	n/a	n/a	n/a	n/a	n/a	n/a	n/a	n/a	n/a	Peak Found	High	Peak Found	Peak Found	Peak Found	n/a	n/a	n/a	n/a	n/a	1	0		0
FALSE		High	Master Protein Candidate	2380	3027698716545142278	E9Q6J8	Dystrophia myotonica-containing WD repeat motif OS=Mus musculus OX=10090 GN=Dmwd PE=1 SV=1	MAAGGAEGGPGPSAAMGDCAEIKSQFRTREGFYKLLPGDATRRSGPTSAQTPAPPQPTQPPPGPAAASGPGAAGPASSPPPAGPGPGPALPAVRLSLVRLGDPDGAGEPPSTPSGLGAGGDRVCFNLGRELYFYPGCCRSGSQRSIDLNKPIDKRIYKGTQPTCHDFNQFTAATETISLLVGFSAGQVQYLDLIKKDTSKLFNEERLIDKTKVTYLKWLPESESLFLASHASGHLYLYNVSHPCTSTPPQYSLLKQGEGFAVYAAKSKAPRNPLAKWAVGEGPLNEFAFSPDGRHLACVSQDGCLRVFHFDSMLLRGLMKSYFGGLLCVCWSPDGRYVVTGGEDDLVTVWSFTEGRVVARGHGHKSWVNAVAFDPYTTRAEEAASASADGDPSGEEEEPEVTSSDTGAPVSPLPKAGSITYRFGSAGQDTQFCLWDLTEDVLSPHPSLARTRTLPGTPGATPPASGSSRAGETGAGPLPRSLSRSNSLPHPAGGGKAGGPSASMEPGIPFSIGRFATLTLQERRDRGAEKEHKRYHSLGNISRGGSGGNSSNDKLSGPAPRSRLDPAKVLGTALCPRIHEVPLLEPLVCKKIAQERLTVLLFLEDCIITACQEGLICTWARPGKAGISSQPGSSPSGTVV	>tr|E9Q6J8|E9Q6J8_MOUSE Dystrophia myotonica-containing WD repeat motif OS=Mus musculus OX=10090 GN=Dmwd PE=1 SV=1	0	8.082	1	5	2	2	0	2	640	67.1	7.71	4.76	5	2	2				Pf00400			Dmwd	E9Q6J8							1	0	5.601	5.632	2.182	1.903	2.373	1.062	1.087	1.461	1.363	2.49	2.49	1.13	0.93	1.25	0.09	0.12	0.55	0.45	0.00606419	0.34327	0.1415	0.46501	0.215072					0.077463	0.884322	0.705758	0.976776	0.75722					119.26	145.16	82.03	78.66	98.38	92.63	67.37	117.27	112.29	19.413	19.9621	17.8115	17.1089	17.0248					185.5	439.4	75.6	70.6	60	39.2	29.1	45.5	27	28.3	86.7	54.21	51.58	50.92	61.85	25.53	35.35	22.46	53.17	61.59	3	3	3	3	3	3	3	3	3	5	213.6	36.6	427.9	536.7	149.2	505.8	87	108.3	32.4	83.9	26.3	81.3	69.1	115.8	28.1	51.4	45.1	30.4	57.2	33.5	31.2	59.8	37.7	52.3	71.4	30.3	31	43.6	59.5	4	32.5	27.1	527929		922978	1.12176e+06	242172	1.02141e+06	184570	286692		116428		171615	91863.3	193561																			770850	131981	1.54439e+06	1.93727e+06	538574	1.8259e+06	314034	390812	116918	302678	95010.8	293337	249312	418157	101373	185463	162972	109588	206404	121029	112694	215722	136141	188884	257707	109288	112051	157360	214828	14511.8	117463	97986.4	2		2	1	1	2	1	1		1		1	1	1																			Peak Found	n/a	Peak Found	Peak Found	High	High	Peak Found	Peak Found	n/a	Peak Found	n/a	Peak Found	Peak Found	Peak Found	n/a	n/a	n/a	n/a	n/a	n/a	n/a	n/a	n/a	n/a	n/a	n/a	n/a	n/a	n/a	n/a	n/a	n/a	Peak Found	n/a	Peak Found	Peak Found	High	High	Peak Found	Peak Found	n/a	Peak Found	n/a	Peak Found	Peak Found	Peak Found	n/a	n/a	n/a	n/a	n/a	n/a	n/a	n/a	n/a	n/a	n/a	n/a	n/a	n/a	n/a	n/a	n/a	n/a	Peak Found	High	Peak Found	Peak Found	Peak Found	n/a	n/a	n/a	n/a	n/a	1	0		0
FALSE		High	Master Protein	2227	-3208795060871909307	P97310	DNA replication licensing factor MCM2 OS=Mus musculus OX=10090 GN=Mcm2 PE=1 SV=3	MAESSESLSASSPARQRRRISDPLTSSPGRSSRRADALTSSPGRDLPPFEDESEGLLGTEGPMEEEEDGEELIGDGMERDYRPIPELDVYEAEGLALDDEDVEELTASQREAAERTMRQRDREAGRGLGRMRRGLLYDSSEEDEERPARKRRHVERATEDGEEDEEMIESIENLEDLKGHSVREWVSMAGPRLEIHHRFKNFLRTHVDSHGHNVFKERISDMCKENRESLVVNYEDLAAREHVLAYFLPEAPAELLQIFDEAALEVVLAMYPKYDRITNHIHVRISHLPLVEELRSLRQLHLNQLIRTSGVVTSCTGVLPQLSMVKYNCSKCNFVLGPFCQSQNQEVKPGSCPECQSAGPFEINMEETIYQNYQRIRIQESPGKVAAGRLPRSKDAILLADLVDSCKPGDEIELTGIYHNNYDGSLNTANGFPVFATIILANHVAKKDNKVAVGELTDEDVKMITGLSKDQQIGEKIFASIAPSIYGHEDIKRGLALALFGGEPKNPGGKHKVRGDINVLLCGDPGTAKSQFLKYIEKVSSRAIFTTGQGASAVGLTAYVQRHPVSREWTLEAGALVLADRGVCLIDEFDKMNDQDRTSIHEAMEQQSISISKAGIVTSLQARCTVIAAANPIGGRYDPSLTFSENVDLTEPIISRFDVLCVVRDTVDPVQDEMLARFVVGSHVRHHPSNKKDEGLTNGGTLEPAMPNTYGVEPLPQEVLKKYIIYAKERVRPKLNQMDQDKVARMYSDLRKESMATGSIPITVRHIESMIRMAEAHARMHLRDYVMEDDVNMAIRVMMESFIDTQKFSVMRSMRKTFARYLSFRRDNNDLLLFILKQLVAEQVTYQRNRFGAQQDTIEIPEKDLMDKARQINIHNLSAFYDSDLFKFNKFSRDLKRKLILQQF	>sp|P97310|MCM2_MOUSE DNA replication licensing factor MCM2 OS=Mus musculus OX=10090 GN=Mcm2 PE=1 SV=3	0	8.075	1	2	1	1	1	1	904	102	5.72	3.73	2	1	1	cell cycle OR cell proliferation;cell organization and biogenesis;DNA metabolism;other metabolic processes;stress response;other biological processes	nucleus;other cell component	nucleic acid binding activity;other molecular function	Pf00493, Pf12619, Pf14551, Pf17207, Pf17855	[GO:0000727]; GO:0000724; GO:0000725; GO:0006302; GO:0006281; GO:0006310; GO:0006259; GO:0006974; GO:0090304; GO:0033554; GO:0006139; GO:0043170; GO:0006950; GO:0051716; GO:0006725; GO:0034641; GO:0044238; GO:0046483; GO:1901360; GO:0071704; GO:0050896; GO:0009987; GO:0044237; GO:0006807; GO:0008152; GO:0008150 [GO:0000785]; GO:0032993; GO:0005694; GO:0032991; GO:0043232; GO:0005575; GO:0043228; GO:0043229; GO:0043226; GO:0005622; GO:0110165 [GO:0003688]; GO:1990837; GO:0003690; GO:0043565; GO:0003677; GO:0003676; GO:0097159; GO:0005488; GO:0003674 [GO:0003697]; GO:0003677; GO:0003676; GO:0097159; GO:0005488; GO:0003674 [GO:0004386]; GO:0140640; GO:0140657; GO:0003824; GO:0003674 [GO:0005524]; GO:0032559; GO:0035639; GO:0030554; GO:0032555; GO:0043168; GO:1901265; GO:0017076; GO:0032553; GO:0043167; GO:0097159; GO:0000166; GO:0097367; GO:0005488; GO:1901363; GO:0003674; GO:0036094 [GO:0005634]; GO:0043231; GO:0043227; GO:0043229; GO:0043226; GO:0005622; GO:0110165; GO:0005575 [GO:0005654]; GO:0110165; GO:0031981; GO:0005575; GO:0070013; GO:0005634; GO:0043233; GO:0043229; GO:0043231; GO:0031974; GO:0043226; GO:0005622; GO:0043227 [GO:0005664]; GO:0000808; GO:0140513; GO:0000228; GO:0032991; GO:0005694; GO:0005634; GO:0031981; GO:0005575; GO:0043232; GO:0043231; GO:0070013; GO:0043228; GO:0043229; GO:0043227; GO:0043233; GO:0043226; GO:0005622; GO:0031974; GO:0110165 [GO:0005737]; GO:0110165; GO:0005622; GO:0005575 [GO:0006268]; GO:0032508; GO:0006261; GO:0032392; GO:0006260; GO:0071103; GO:0006259; GO:0051276; GO:0090304; GO:0006996; GO:0006139; GO:0043170; GO:0016043; GO:0006725; GO:0034641; GO:0044238; GO:0046483; GO:1901360; GO:0071704; GO:0071840; GO:0044237; GO:0006807; GO:0008152; GO:0009987; GO:0008150 [GO:0006270]; GO:0006259; GO:0006261; GO:0090304; GO:0006260; GO:0006139; GO:0043170; GO:0006725; GO:0034641; GO:0044238; GO:0046483; GO:1901360; GO:0071704; GO:0044237; GO:0006807; GO:0008152; GO:0009987; GO:0008150 [GO:0006334]; GO:0034728; GO:0065004; GO:0006325; GO:0006338; GO:0065003; GO:0071824; GO:0022607; GO:0043933; GO:0016043; GO:0044085; GO:0071840; GO:0009987; GO:0008150 [GO:0006915]; GO:0012501; GO:0008219; GO:0009987; GO:0008150 [GO:0016887]; GO:0017111; GO:0140657; GO:0016462; GO:0003674; GO:0016818; GO:0016817; GO:0016787; GO:0003824 [GO:0019899]; GO:0005515; GO:0005488; GO:0003674 [GO:0030174]; GO:0090329; GO:0006275; GO:0051052; GO:0019219; GO:0060255; GO:0031323; GO:0051171; GO:0080090; GO:0019222; GO:0050794; GO:0050789; GO:0065007; GO:0008150 [GO:0042393]; GO:0005515; GO:0005488; GO:0003674 [GO:0042555]; GO:0032991; GO:0005575 [GO:0046872]; GO:0043169; GO:0043167; GO:0005488; GO:0003674 [GO:0071162]; GO:0031261; GO:0000228; GO:0032993; GO:0140513; GO:0005654; GO:0005694; GO:0031981; GO:0032991; GO:0005634; GO:0110165; GO:0043232; GO:0070013; GO:0005575; GO:0043231; GO:0043228; GO:0043229; GO:0043233; GO:0043227; GO:0043226; GO:0005622; GO:0031974 [GO:0071353]; GO:0070670; GO:0071345; GO:0034097; GO:0071310; GO:0010033; GO:0070887; GO:0042221; GO:0051716; GO:0050896; GO:0009987; GO:0008150 [GO:0090102]; GO:0048856; GO:0048839; GO:0032502; GO:0043583; GO:0008150; GO:0007423; GO:0048513 [GO:1902975]; GO:1902315; GO:1903047; GO:1902969; GO:1902292; GO:0033260; GO:0022402; GO:0000278; GO:0006270; GO:0044786; GO:0009987; GO:0007049; GO:0006259; GO:0006261; GO:0008150; GO:0090304; GO:0006260; GO:0006139; GO:0043170; GO:0006725; GO:0034641; GO:0044238; GO:0046483; GO:1901360; GO:0071704; GO:0044237; GO:0006807; GO:0008152 [GO:1905775]; GO:0051097; GO:1905463; GO:1905774; GO:0032780; GO:0043086; GO:0051095; GO:1905462; GO:2001251; GO:0043462; GO:0044092; GO:0050790; GO:0033044; GO:0010639; GO:0065009; GO:0033043; GO:0051129; GO:0065007; GO:0051128; GO:0048523; GO:0008150; GO:0050794; GO:0048519; GO:0050789	17216	Mcm2	mmu:17216; O08971; O89057; P97310; Q8C2R0	WP413	G1 to S cell cycle control	ENSMUSG00000002870	R-MMU-68867; R-MMU-68949; R-MMU-176187; R-MMU-68962	R-MMU-68867; R-MMU-68949; R-MMU-176187; R-MMU-68962; R-MMU-69052	Assembly of the pre-replicative complex; Orc1 removal from chromatin; Activation of ATR in response to replication stress; Activation of the pre-replicative complex	179	6	0.76	0.417	3.968	0.777	1.56	1.438	0.848	0.734	2.564	-0.4	-1.26	1.99	-0.36	0.64	0.52	-0.24	-0.45	1.36			0.0181169				0.970299		0.445633			0.228574				0.999945		0.975805	82.21	77.66	124.42	75.99	82.21	94.92	105.14	57.82	88.85			18.4764				16.7179		17.4127	44.7	32.1	362.9	59.5	142.7	131.5	32.3	34.8	100.5	58.8	74.42	64.74	78.85	52.42	48.03	68.99	123.33	47.43	141.35	55.22	3	3	3	3	3	3	3	3	3	5	78.6	32.8	17.2	8.3	23.5	38.9	265.9	362.3	27.5	20.9	43.6	66.7	36.7	104.6	105.8	14.2	98.2	96.4	23.7	195.5	22.8	25.5	49.2	21	1020	68.9	73.7	93.2	26.9	27.4	67	43.1							326178	407821												107789					627643	48505.2							96535.6	40248.6	21174.9	10241.7	28904.2	47744.3	326499	444760	33768.4	25611.3	53557	81903.1	45042.9	128389	129948	17388.1	120568	118328	29054.6	240000	27968.8	31331.7	60432.2	25836.7	1.25219e+06	84532.7	90435.8	114381	32972.7	33611.8	82288.4	52934.6							1	1												1					1	1							n/a	n/a	n/a	n/a	n/a	n/a	Peak Found	Peak Found	n/a	n/a	n/a	n/a	n/a	n/a	n/a	n/a	n/a	n/a	n/a	Peak Found	n/a	n/a	n/a	n/a	High	Peak Found	n/a	n/a	n/a	n/a	n/a	n/a	n/a	n/a	n/a	n/a	n/a	n/a	Peak Found	Peak Found	n/a	n/a	n/a	n/a	n/a	n/a	n/a	n/a	n/a	n/a	n/a	Peak Found	n/a	n/a	n/a	n/a	High	Peak Found	n/a	n/a	n/a	n/a	n/a	n/a	n/a	n/a	Peak Found	n/a	n/a	n/a	Peak Found	n/a	High	n/a	1	0		0
FALSE		High	None	343	895323792817534177	A0A1Y7VM80	Inverted formin, FH2 and WH2 domain containing (Fragment) OS=Mus musculus OX=10090 GN=Inf2 PE=1 SV=1	XPRAGQIPPPPPLPGFSVPSMMGGVEEIIVAQVDHSLGSAWVPSHRRVNPPTLRMKKLNWQKLPSNVARERNSMWATLGSPCTAAVEPDFSSIEQLFSFPTAKPKEPSAAPARKEPKEVTFLDSKKSLNLNIFLKQFKCSNEEVTSMIQAGDTSKFDVEVLKQLLKLLPEKHEIENLRAFTEERAKLSNADQFYVLLLDIPCYPLRVECMMLCEGTAIVLDMVRPKAQLVLTACESLLTSQRLPVFCQLILKIGNFLNYGSHTGDADGFKISTLLKLTETKSQQSRVTLLHHVLEEVEKSHPDLLQLSRDLEPPSQAAGINVEIIHSEASANLKKLLEAERKVSASIPEVQKQYAERLQASIEASQELDKVFDAIEQKKLELADYLCEDPQQLSLEDTFSTMKTFRDLFTRALKENKDRKEQMAKAERRKQQLAEEEARRPRDEDGKPIRKGPGKQEEVCVIDALLADIRKGFQLRKTARGRGDTEASGRVAPADPPKATEPATASNPTQGTNHPASEPLDTTAADEPQGWDLVDAVTPSPQPSKEEDGPPALERRSSWYVDAIDFLDPEDTPDAQPSEGVWPVTLGDGQALNPLEFSSNKPPGVKSSHQDATDPEALWGVHRTEADSTSEGPEDEAQRGQSTHLPRTGPGEDEDGEDTAPESALDTSLDRSFSEDAVTDSSGSGTLPRVQGRVSKGTSKRRKKRPSRNQEGLRSRPKAK	>tr|A0A1Y7VM80|A0A1Y7VM80_MOUSE Inverted formin, FH2 and WH2 domain containing (Fragment) OS=Mus musculus OX=10090 GN=Inf2 PE=1 SV=1	0	8.068	1	3	2	4	0	2	720	79.5	5.52	8.9	3	4	2			cytoskeletal activity	Pf02181, Pf02205	[GO:0003779]; GO:0008092; GO:0005515; GO:0005488; GO:0003674		Inf2	A0A1Y7VM80	WP2573	Primary focal segmental glomerulosclerosis (FSGS)					7	1	1.523	20.297	1.118	1.275	5.685	0.736	1.275	0.619	4.005	0.61	4.34	0.16	0.35	2.51	-0.44	0.35	-0.69	2	0.410472	0.0672835			0.0346698	0.817572		0.864284	0.164943	0.967824	0.637708			0.270043	0.999889		0.983934	0.733449	65.73	54.24	60.17	107.43	54.24	132.89	41.83	92.78	70.67	17.5684	19.8025			18.1435	18.9639		17.0242	17.2435	30.2	549.6	22.2	43.6	153.9	19.9	32.6	16.8	104.1	27.1	129.02	51.94	47	73.03	57.76	148.48	22.1	99.73	62.11	35.6	3	3	3	3	3	3	3	3	3	5	267	28	26.7	204.2	681	510	39.5	20.6	17	4.6	40.5	42.1	142.8	67.9	241.5	226.5	18.5	5.6	26.9	40.7	30.3	2.6	41.6	15.6	96.6	188.7	51.8	18.4	12.9	31.9	25.1	33	586033	64458.5		381263	1141103	914413							289567	130634	539022	511332							133294		155174	347113	88155.2						855691	89800.8	85553.1	654557	2.18277e+06	1.63463e+06	126561	65913	54580.5	14664.2	129683	135080	457852	217572	774005	725945	59244.9	17803.4	86145.8	130459	96983.6	8297.95	133294	49878.1	309584	604934	166122	58962.6	41478.8	102286	80533.8	105921	1	1		1	1	1							1	1	1	1							1		1	1	1						Peak Found	Peak Found	n/a	Peak Found	High	High	n/a	n/a	n/a	n/a	n/a	n/a	High	Peak Found	Peak Found	Peak Found	n/a	n/a	n/a	n/a	n/a	n/a	Peak Found	n/a	Peak Found	High	Peak Found	n/a	n/a	n/a	n/a	n/a	Peak Found	Peak Found	n/a	Peak Found	High	High	n/a	n/a	n/a	n/a	n/a	n/a	High	Peak Found	Peak Found	Peak Found	n/a	n/a	n/a	n/a	n/a	n/a	Peak Found	n/a	Peak Found	High	Peak Found	n/a	n/a	n/a	n/a	n/a	Peak Found	High	n/a	n/a	High	Peak Found	n/a	Peak Found	High	n/a	1	0		0
FALSE		High	Master Protein	5591	6046432503459010397	Q8CIH9	Amidophosphoribosyltransferase OS=Mus musculus OX=10090 GN=Ppat PE=1 SV=1	MELEELGIREECGVFGCIASGDWPTQLDVPHVITLGLVGLQHRGQESAGIVTSDGSAVPKFRVHKGMGLVNHVFTEDNLKKLYDSNLGIGHTRYATTGKCELENCQPFVVETLHGKIAVAHNGELVNAARLRKKLLRQGIGLSTSSDSEMITQLLAYTPPQEKDDAPDWVARIKNLMKEAPAAYSLVIMHRDFIYAVRDPYGNRPLCIGRLMPVSDVNDKEKKSSETEGWVVSSESCSFLSIGARYCHEVKPGEIVEISRHGIRTLDIIPRSNGDPVAFCIFEYVYFARPDSMFEDQMVYTVRYRCGQQLAIEAPVEADLVSTVPESATPAALGYATKCGLPYVEVLCKNRYVGRTFIQPNMRLRQLGVAKKFGVLSDNFKGKRIVLIDDSIVRGNTISPIIKLLKESGAKEVHIRVASPPIKYPCFMGINIPTKEELIANKPEFDCLAEYLGANSVVYLSVEGLVSSVQQEIKFKKQKVKKHDIAIQENGNGLEYFEKTGHCTACLTGQYPVELEW	>sp|Q8CIH9|PUR1_MOUSE Amidophosphoribosyltransferase OS=Mus musculus OX=10090 GN=Ppat PE=1 SV=1	0	8.066	1	7	2	2	2	2	517	57.4	6.96	6.39	7	2	2	other metabolic processes		other molecular function	Pf13522	[GO:0004044]; GO:0016763; GO:0016757; GO:0016740; GO:0003824; GO:0003674 [GO:0006164]; GO:0006163; GO:0009165; GO:0072522; GO:0009117; GO:0072521; GO:1901293; GO:0018130; GO:0019438; GO:0044271; GO:1901362; GO:1901566; GO:0006753; GO:0006725; GO:0034641; GO:0046483; GO:1901360; GO:1901564; GO:0034654; GO:0090407; GO:0044249; GO:1901576; GO:0006796; GO:0019637; GO:0055086; GO:0044237; GO:0006807; GO:0071704; GO:0006139; GO:0009058; GO:0006793; GO:0044281; GO:0008152; GO:0009987; GO:0044238; GO:0008150 [GO:0006177]; GO:0009152; GO:0009168; GO:0046037; GO:0006164; GO:0009150; GO:0009260; GO:0009127; GO:0009156; GO:0009167; GO:0006163; GO:0009165; GO:0072522; GO:0009259; GO:0046390; GO:0009124; GO:0009126; GO:0009161; GO:0009117; GO:0072521; GO:1901293; GO:0018130; GO:0019438; GO:0044271; GO:1901362; GO:1901566; GO:0019693; GO:0090407; GO:1901137; GO:0009123; GO:0006753; GO:0006725; GO:0034641; GO:0046483; GO:1901360; GO:1901564; GO:0034654; GO:0044249; GO:1901576; GO:0006796; GO:0019637; GO:1901135; GO:0055086; GO:0044237; GO:0006807; GO:0071704; GO:0006139; GO:0009058; GO:0006793; GO:0044281; GO:0008152; GO:0009987; GO:0044238; GO:0008150 [GO:0006189]; GO:0006188; GO:0009152; GO:0009168; GO:0046040; GO:0006164; GO:0009150; GO:0009260; GO:0009127; GO:0009156; GO:0009167; GO:0006163; GO:0009165; GO:0072522; GO:0009259; GO:0046390; GO:0009124; GO:0009126; GO:0009161; GO:0009117; GO:0072521; GO:1901293; GO:0018130; GO:0019438; GO:0044271; GO:1901362; GO:1901566; GO:0019693; GO:0090407; GO:1901137; GO:0009123; GO:0006753; GO:0006725; GO:0034641; GO:0046483; GO:1901360; GO:1901564; GO:0034654; GO:0044249; GO:1901576; GO:0006796; GO:0019637; GO:1901135; GO:0055086; GO:0044237; GO:0006807; GO:0071704; GO:0006139; GO:0009058; GO:0006793; GO:0044281; GO:0008152; GO:0009987; GO:0044238; GO:0008150 [GO:0006543]; GO:0006541; GO:0009065; GO:0009064; GO:0009063; GO:1901606; GO:1901605; GO:0006520; GO:0046395; GO:1901565; GO:0019752; GO:0044238; GO:1901564; GO:0016054; GO:1901575; GO:0043436; GO:0008152; GO:0006807; GO:0071704; GO:0006082; GO:0044248; GO:0044282; GO:0009056; GO:0008150; GO:0044237; GO:0044281; GO:0009987 [GO:0009113]; GO:0006144; GO:0046112; GO:0072522; GO:0009112; GO:0072521; GO:0018130; GO:1901362; GO:1901566; GO:0019438; GO:0044271; GO:0055086; GO:1901564; GO:0006725; GO:0034641; GO:0046483; GO:1901360; GO:0044249; GO:1901576; GO:0006139; GO:0044281; GO:0006807; GO:0071704; GO:0044237; GO:0009058; GO:0044238; GO:0008152; GO:0009987; GO:0008150 [GO:0042802]; GO:0005515; GO:0005488; GO:0003674 [GO:0044208]; GO:0006167; GO:0009152; GO:0009168; GO:0046033; GO:0006164; GO:0009150; GO:0009260; GO:0009127; GO:0009156; GO:0009167; GO:0006163; GO:0009165; GO:0072522; GO:0009259; GO:0046390; GO:0009124; GO:0009126; GO:0009161; GO:0009117; GO:0072521; GO:1901293; GO:0018130; GO:0019438; GO:0044271; GO:1901362; GO:1901566; GO:0019693; GO:0090407; GO:1901137; GO:0009123; GO:0006753; GO:0006725; GO:0034641; GO:0046483; GO:1901360; GO:1901564; GO:0034654; GO:0044249; GO:1901576; GO:0006796; GO:0019637; GO:1901135; GO:0055086; GO:0044237; GO:0006807; GO:0071704; GO:0006139; GO:0009058; GO:0006793; GO:0044281; GO:0008152; GO:0009987; GO:0044238; GO:0008150 [GO:0046872]; GO:0043169; GO:0043167; GO:0005488; GO:0003674 [GO:0051539]; GO:0051536; GO:0051540; GO:0005488; GO:0003674 [GO:0097294]; GO:0097293; GO:0009152; GO:0009168; GO:0097292; GO:0006164; GO:0009150; GO:0009260; GO:0009127; GO:0009156; GO:0009167; GO:0006163; GO:0009165; GO:0072522; GO:0009259; GO:0046390; GO:0009124; GO:0009126; GO:0009161; GO:0009117; GO:0072521; GO:1901293; GO:0018130; GO:0019438; GO:0044271; GO:1901362; GO:1901566; GO:0019693; GO:0090407; GO:1901137; GO:0009123; GO:0006753; GO:0006725; GO:0034641; GO:0046483; GO:1901360; GO:1901564; GO:0034654; GO:0044249; GO:1901576; GO:0006796; GO:0019637; GO:1901135; GO:0055086; GO:0044237; GO:0006807; GO:0071704; GO:0006139; GO:0009058; GO:0006793; GO:0044281; GO:0008152; GO:0009987; GO:0044238; GO:0008150	231327	Ppat	mmu:231327; Q3TKC5; Q3TUW2; Q3UGU3; Q8CIH9	WP2185	Purine metabolism	ENSMUSG00000029246	R-MMU-73817	R-MMU-73817	Purine ribonucleoside monophosphate biosynthesis	101	2	0.805	0.446	0.496	2.536	3.776	0.912	2.646	0.603	1.287	-0.31	-1.17	-1.01	1.34	1.92	-0.13	1.4	-0.73	0.36	0.954581	0.451666	0.673522	0.218025	0.0773738	0.965926	0.27894	0.907291	0.964697	0.999931	0.953194	0.999634	0.737493	0.434447	0.999889	0.822741	0.989821	0.999885	138.01	128.55	107.27	131.45	123.88	109.69	127.35	129.91	131.46	20.3018	18.2026	17.4359	19.5629	19.6262	18.3385	18.7953	18.8457	19.0517	27.6	29.3	21.2	215.4	261.5	43.8	146.9	53	122.8	78.5	144.32	45.64	57.5	16.49	14.86	45.87	48.33	62.51	86.89	72.9	3	3	3	3	3	3	3	3	3	5	343.6	19.2	23.8	25.3	49.2	22.3	15.3	41.7	18.3	230.8	168.3	186.2	178.2	226	238.5	33	73.3	37.8	215.4	126.9	81.2	45.8	95.1	27.3	234.4	24.6	106.1	8.2	36	130	67.8	70.2	1.11524e+06				124345					636208	552056	597165	527234	631912	843151		193224	122967	598480	277621	139348	187069	461393		556747		240762			421173	177314	154069	1.74448e+06	97315.7	121025	128528	249562	113101	77748.1	211569	92940.3	1.17159e+06	854601	945047	904504	1.14726e+06	1.21072e+06	167457	372305	191927	1.09333e+06	644225	412143	232623	482707	138466	1.18989e+06	124993	538667	41796.1	182863	660118	344427	356459	1				1					1	1	1	1	1	2		1	1	2	1	1	1	1		1		1			1	1	1	Peak Found	n/a	n/a	n/a	Peak Found	n/a	n/a	n/a	n/a	Peak Found	Peak Found	High	Peak Found	Peak Found	High	n/a	Peak Found	Peak Found	Peak Found	Peak Found	Peak Found	Peak Found	Peak Found	n/a	Peak Found	n/a	Peak Found	n/a	n/a	Peak Found	Peak Found	Peak Found	Peak Found	n/a	n/a	n/a	Peak Found	n/a	n/a	n/a	n/a	Peak Found	Peak Found	High	Peak Found	Peak Found	High	n/a	Peak Found	Peak Found	Peak Found	Peak Found	Peak Found	Peak Found	Peak Found	n/a	Peak Found	n/a	Peak Found	n/a	n/a	Peak Found	Peak Found	Peak Found	Peak Found	Peak Found	n/a	High	High	Peak Found	Peak Found	Peak Found	Peak Found	Peak Found	1	0		0
FALSE		High	Master Protein	1306	-5689470211879822832	K7N6C2	Cytochrome P450, family 2, subfamily c, polypeptide 68 OS=Mus musculus OX=10090 GN=Cyp2c68 PE=1 SV=1	MDPFVVLVLCLSFLLLLSLWRQRSARGNLPPGPTPLPIIGNYHLIDMKDIGQCLTNFSKIYGPVFTLYFGSQPIVILHGYEAMKEAFIDYGEEFSGRGRIPVFDKVSKGKGIGFSHGNVWKATRVFTVNTLRNLGMGKRTIETKVQEEAQWLMKELKKTNGSPCDPQFIIGCAPCNVICSIVFQNRFDYKDKDFLSLIGKVNECTEILSSPECQIFNAVPILIDYCPGSHNKFLKNHTWIKSYLLEKIKEHEESLDVTNPRDFVDYFLIQRRQKNGIEHMDYTIEHLATLVTDLVFGGTETLSSTMRFALLLLMKHTHITAKVQEEIDNVIGRHRSPCMQDRNHMPYTNAMVHEVQRYIDLGPNGVVHEVTCDTKFRNYFIPKGTQVMTSLTSVLHDSTEFPNPEVFDPGHFLDDNGNFKKSDYFMPFSAGKRICVGESLARMELFLFLTTILQNFKLKPLVDPKDIDMTPKHSGFSKIPPNFQMCFIPVE	>tr|K7N6C2|K7N6C2_MOUSE Cytochrome P450, family 2, subfamily c, polypeptide 68 OS=Mus musculus OX=10090 GN=Cyp2c68 PE=1 SV=1	0	8.064	1	11	3	6	0	1	491	56	7.36	13.16	11	6	3	other metabolic processes	other cell component	other molecular function	Pf00067	[GO:0005506]; GO:0046914; GO:0046872; GO:0043169; GO:0043167; GO:0005488; GO:0003674 [GO:0005737]; GO:0110165; GO:0005622; GO:0005575 [GO:0006805]; GO:0044237; GO:0071466; GO:0008152; GO:0009987; GO:0009410; GO:0070887; GO:0008150; GO:0042221; GO:0051716; GO:0050896 [GO:0008392]; GO:0008391; GO:0004497; GO:0016705; GO:0016491; GO:0003824; GO:0003674 [GO:0016712]; GO:0004497; GO:0016705; GO:0016491; GO:0003824; GO:0003674 [GO:0019373]; GO:0019369; GO:0001676; GO:0006690; GO:0033559; GO:0120254; GO:0006631; GO:0019752; GO:0071704; GO:0032787; GO:0044255; GO:0043436; GO:0008152; GO:0006629; GO:0044237; GO:0006082; GO:0008150; GO:0044238; GO:0009987; GO:0044281 [GO:0020037]; GO:0046906; GO:0097159; GO:0005488; GO:0003674 [GO:0043231]; GO:0043227; GO:0043229; GO:0043226; GO:0005622; GO:0110165; GO:0005575		Cyp2c68	K7N6C2; mmu:433247							53	0	1.279	1.104	0.787	1.663	26.12	1.139	24.941	0.856	6.493	0.35	0.14	-0.34	0.73	4.71	0.19	4.64	-0.22	2.7	0.564531	0.930927	0.94439	0.565709	0.00014206	0.69566	0.000212781	0.787915	0.109569	0.999931	0.997938	0.999975	0.999828	0.00648727	0.999889	0.00972065	0.978249	0.644792	63.3	113.75	65.51	81.58	53.91	109.35	135.08	85.51	110.89	16.7326	18.2591	16.7326	16.7326	20.2377	16.7326	19.9306	16.7326	18.9618	18.3	17.5	10.1	23.9	346.5	19.6	428.6	9.5	111.6	14.3	23.87	112.54	55.55	12.82	22.89	59.95	80.87	76.98	79.39	108.51	3	3	3	3	3	3	3	3	3	5	23.5	21	14.4	86.1	7	20	11.5	23.2	8	24	27.3	31	513.6	326.8	396.5	22.4	5.2	23.3	22.6	506.4	490.4	33.2	8.7	10.9	32.8	248.9	127.7	78	19.7	9.3	10.2	16.4				204816									1326416	801362	1.12753e+06					928776	853605					583236	276658	221586	53518.9				95851.1	85716.9	58839.5	351631	28393.9	81840	47140.1	94565.9	32818.4	98035.1	111460	126762	2.09728e+06	1.33467e+06	1.61906e+06	91482.3	21406.4	95266.1	92423.6	2.06798e+06	2.00261e+06	135569	35676.6	44383.5	133856	1.01644e+06	521342	318596	80295.3	38033.2	41681.1	67034.3				1									1	1	1					1	1					1	1	1	1				n/a	n/a	n/a	Peak Found	n/a	n/a	n/a	n/a	n/a	n/a	n/a	n/a	Peak Found	High	Peak Found	n/a	n/a	n/a	n/a	Peak Found	Peak Found	n/a	n/a	n/a	n/a	Peak Found	Peak Found	Peak Found	Peak Found	n/a	n/a	n/a	n/a	n/a	n/a	Peak Found	n/a	n/a	n/a	n/a	n/a	n/a	n/a	n/a	Peak Found	High	Peak Found	n/a	n/a	n/a	n/a	Peak Found	Peak Found	n/a	n/a	n/a	n/a	Peak Found	Peak Found	Peak Found	Peak Found	n/a	n/a	n/a	n/a	Peak Found	n/a	n/a	High	n/a	Peak Found	n/a	Peak Found	Peak Found	1	0		0
FALSE		High	Master Protein Candidate	5235	253426656543403081	Q5SXE4	non-specific serine/threonine protein kinase OS=Mus musculus OX=10090 GN=Ksr1 PE=1 SV=1	MDRAALRAAAMGEKKEGGGGGAAADGGAGAAVSRALQQCGQLQKLIDISIGSLRGLRTKCSVSNDLTQQEIRTLEAKLVKYICKQQQSKLSVTPSDRTAELNSYPRFSDWLYIFNVRPEVVQEIPQELTLDALLEMDEAKAKEMLRRWGASTEECSRLQQALTCLRKVTGLGGEHKMDSGWSSTDARDSSLGPPMDMLSSLGRAGASTQGPRSISVSALPASDSPVPGLSEGLSDSCIPLHTSGRLTPRALHSFITPPTTPQLRRHAKLKPPRTPPPPSRKVFQLLPSFPTLTRSKSHESQLGNRIDDVTPMKFELPHGSPQLVRRDIGLSVTHRFSTKSWLSQVCNVCQKSMIFGVKCKHCRLKCHNKCTKEAPACRITFLPLARLRRTESVPSDINNPVDRAAEPHFGTLPKALTKKEHPPAMNLDSSSNPSSTTSSTPSSPAPFLTSSNPSSATTPPNPSPGQRDSRFSFPDISACSQAAPLSSTADSTRLDDQPKTDVLGVHEAEAEEPEAGKSEAEDDEEDEVDDLPSSRRPWRGPISRKASQTSVYLQEWDIPFEQVELGEPIGQGRWGRVHRGRWHGEVAIRLLEMDGHNQDHLKLFKKEVMNYRQTRHENVVLFMGACMNPPHLAIITR	>tr|Q5SXE4|Q5SXE4_MOUSE non-specific serine/threonine protein kinase OS=Mus musculus OX=10090 GN=Ksr1 PE=1 SV=1	0	8.064	1	4	2	2	0	2	637	69.8	8.4	3.79	4	2	2	protein metabolism;other metabolic processes		kinase activity;other molecular function	Pf07714, Pf20406	[GO:0004672]; GO:0016301; GO:0016773; GO:0140096; GO:0016772; GO:0003824; GO:0016740; GO:0003674 [GO:0005524]; GO:0032559; GO:0035639; GO:0030554; GO:0032555; GO:0043168; GO:1901265; GO:0017076; GO:0032553; GO:0043167; GO:0097159; GO:0000166; GO:0097367; GO:0005488; GO:1901363; GO:0003674; GO:0036094 [GO:0006468]; GO:0016310; GO:0036211; GO:0006796; GO:0019538; GO:0043412; GO:0006793; GO:0043170; GO:0044238; GO:1901564; GO:0044237; GO:0071704; GO:0008152; GO:0006807; GO:0009987; GO:0008150		Ksr1	Q5SXE4							42	0	1.09	4.747	0.785	0.651	0.386	0.817	0.432	0.508	1.349	0.12	2.25	-0.35	-0.62	-1.37	-0.29	-1.21	-0.98	0.43	0.750617	0.297519	0.968152	0.610748	0.271522	0.934194	0.393742	0.571833	0.854162	0.999931	0.849816	0.999975	0.999828	0.835702	0.999889	0.935735	0.961171	0.999885	59.96	82.8	67.15	58.89	90.81	89.41	87.74	61.46	82.08	16.5769	18.4352	16.5769	16.5769	16.5769	16.5769	16.5769	16.5769	17.534	90.5	393.9	46.9	66.8	24.1	81	34.1	45.1	145.1	72.4	33.59	38.5	51.31	44.65	69.41	83.19	71.97	43.82	44.61	53.8	3	3	3	3	3	3	3	3	3	5	95.3	116.6	57.2	414.4	563.9	249	101.8	41.2	49.4	30.3	82.4	70.3	52.3	25.4	11.7	108	4	85.2	8.5	35.9	57.2	64.2	47.5	24.6	170.5	152.6	63.3	132.2	126.4	52.5	30.2	76.2				256684	313507	148155																			90906.7	93147.9		97758.8					101310	124045	60792.4	440678	599696	264846	108297	43792.7	52518.4	32255.5	87596.9	74723.2	55623.1	26994.9	12406.6	114873	4236.65	90599.5	9077.29	38190.2	60790.5	68308	50476.2	26138.4	181366	162334	67294.2	140557	134469	55788.2	32115	81054.7				1	1	1																			1	1		1					n/a	n/a	n/a	High	Peak Found	High	n/a	n/a	n/a	n/a	n/a	n/a	n/a	n/a	n/a	n/a	n/a	n/a	n/a	n/a	n/a	n/a	n/a	n/a	Peak Found	Peak Found	n/a	Peak Found	n/a	n/a	n/a	n/a	n/a	n/a	n/a	High	Peak Found	High	n/a	n/a	n/a	n/a	n/a	n/a	n/a	n/a	n/a	n/a	n/a	n/a	n/a	n/a	n/a	n/a	n/a	n/a	Peak Found	Peak Found	n/a	Peak Found	n/a	n/a	n/a	n/a	n/a	High	n/a	n/a	n/a	n/a	n/a	n/a	Peak Found	Peak Found	1	0		0
FALSE		High	Master Protein Candidate	5235	1501684016703208379	A0A2I3BR95	non-specific serine/threonine protein kinase OS=Mus musculus OX=10090 GN=Ksr1 PE=1 SV=1	MHCLWSWVTTKASRDPEAPPPTLPREAQGSSQPAPDESCEEIPQELTLDALLEMDEAKAKEMLRRWGASTEECSRLQQALTCLRKVTGLGGEHKMDSGWSSTDARDSSLGPPMDMLSSLGRAGASTQGPRSISVSALPASDSPVPGLSEGLSDSCIPLHTSGRLTPRALHSFITPPTTPQLRRHAKLKPPRTPPPPSRKVFQLLPSFPTLTRSKSHESQLGNRIDDVTPMKFELPHGSPQLVRRDIGLSVTHRFSTKSWLSQVCNVCQKSMIFGVKCKHCRLKCHNKCTKEAPACRITFLPLARLRRTESVPSDINNPVDRAAEPHFGTLPKALTKKEHPPAMNLDSSSNPSSTTSSTPSSPAPFLTSSNPSSATTPPNPSPGQRDSRFSFPDISACSQAAPLSSTADSTRLDDQPKTDVLGVHEAEAEEPEAGKSEAEDDEEDEVDDLPSSRRPWRGPISRKASQTSVYLQEWDIPFEQVELGEPIGQGRWGRVHRGRWHGEVAIRLLEMDGHNQDHLKLFKKEVMNYRQTRHENVVLFMGACMNPPHLAIITSFCKGRTLHSFVRDPKTSLDINKTRQIAQEIIKGMGYLHAKGIVHKDLKSKNVFYDNGKVVITDFGLFGISGVVREERRENQLKLSHDWLCYLAPEIVREMIPGRDEDQLPFSKAADVYAFGTVWYELQARDWPFKHQPAEALIWQIGSGEGVRRVLASVSLGKEVGEILSACWAFDLQERPSFSLLMDMLERLPKLNRRLSHPGHFWKSADRWRSRYYGKGRYGHPDFKNSCPVLEEYINSSKVMPRFERFGLGTLESGNPKM	>tr|A0A2I3BR95|A0A2I3BR95_MOUSE non-specific serine/threonine protein kinase OS=Mus musculus OX=10090 GN=Ksr1 PE=1 SV=1	0	8.064	1	3	2	2	0	2	818	91.3	8.21	3.79	3	2	2	protein metabolism;other metabolic processes		kinase activity;other molecular function	Pf07714	[GO:0004672]; GO:0016301; GO:0016773; GO:0140096; GO:0016772; GO:0003824; GO:0016740; GO:0003674 [GO:0005524]; GO:0032559; GO:0035639; GO:0030554; GO:0032555; GO:0043168; GO:1901265; GO:0017076; GO:0032553; GO:0043167; GO:0097159; GO:0000166; GO:0097367; GO:0005488; GO:1901363; GO:0003674; GO:0036094 [GO:0006468]; GO:0016310; GO:0036211; GO:0006796; GO:0019538; GO:0043412; GO:0006793; GO:0043170; GO:0044238; GO:1901564; GO:0044237; GO:0071704; GO:0008152; GO:0006807; GO:0009987; GO:0008150		Ksr1	A0A2I3BR95							41	0	1.09	4.747	0.785	0.651	0.386	0.817	0.432	0.508	1.349	0.12	2.25	-0.35	-0.62	-1.37	-0.29	-1.21	-0.98	0.43	0.750617	0.297519	0.968152	0.610748	0.271522	0.934194	0.393742	0.571833	0.854162	0.999931	0.849816	0.999975	0.999828	0.835702	0.999889	0.935735	0.961171	0.999885	59.96	82.8	67.15	58.89	90.81	89.41	87.74	61.46	82.08	16.5769	18.4352	16.5769	16.5769	16.5769	16.5769	16.5769	16.5769	17.534	90.5	393.9	46.9	66.8	24.1	81	34.1	45.1	145.1	72.4	33.59	38.5	51.31	44.65	69.41	83.19	71.97	43.82	44.61	53.8	3	3	3	3	3	3	3	3	3	5	95.3	116.6	57.2	414.4	563.9	249	101.8	41.2	49.4	30.3	82.4	70.3	52.3	25.4	11.7	108	4	85.2	8.5	35.9	57.2	64.2	47.5	24.6	170.5	152.6	63.3	132.2	126.4	52.5	30.2	76.2				256684	313507	148155																			90906.7	93147.9		97758.8					101310	124045	60792.4	440678	599696	264846	108297	43792.7	52518.4	32255.5	87596.9	74723.2	55623.1	26994.9	12406.6	114873	4236.65	90599.5	9077.29	38190.2	60790.5	68308	50476.2	26138.4	181366	162334	67294.2	140557	134469	55788.2	32115	81054.7				1	1	1																			1	1		1					n/a	n/a	n/a	High	Peak Found	High	n/a	n/a	n/a	n/a	n/a	n/a	n/a	n/a	n/a	n/a	n/a	n/a	n/a	n/a	n/a	n/a	n/a	n/a	Peak Found	Peak Found	n/a	Peak Found	n/a	n/a	n/a	n/a	n/a	n/a	n/a	High	Peak Found	High	n/a	n/a	n/a	n/a	n/a	n/a	n/a	n/a	n/a	n/a	n/a	n/a	n/a	n/a	n/a	n/a	n/a	n/a	Peak Found	Peak Found	n/a	Peak Found	n/a	n/a	n/a	n/a	n/a	High	n/a	n/a	n/a	n/a	n/a	n/a	Peak Found	Peak Found	1	0		0
FALSE		High	Master Protein	5235	5068981245508019546	Q61097	Kinase suppressor of Ras 1 OS=Mus musculus OX=10090 GN=Ksr1 PE=1 SV=1	MDRAALRAAAMGEKKEGGGGGAAADGGAGAAVSRALQQCGQLQKLIDISIGSLRGLRTKCSVSNDLTQQEIRTLEAKLVKYICKQQQSKLSVTPSDRTAELNSYPRFSDWLYIFNVRPEVVQEIPQELTLDALLEMDEAKAKEMLRRWGASTEECSRLQQALTCLRKVTGLGGEHKMDSGWSSTDARDSSLGPPMDMLSSLGRAGASTQGPRSISVSALPASDSPVPGLSEGLSDSCIPLHTSGRLTPRALHSFITPPTTPQLRRHAKLKPPRTPPPPSRKVFQLLPSFPTLTRSKSHESQLGNRIDDVTPMKFELPHGSPQLVRRDIGLSVTHRFSTKSWLSQVCNVCQKSMIFGVKCKHCRLKCHNKCTKEAPACRITFLPLARLRRTESVPSDINNPVDRAAEPHFGTLPKALTKKEHPPAMNLDSSSNPSSTTSSTPSSPAPFLTSSNPSSATTPPNPSPGQRDSRFSFPDISACSQAAPLSSTADSTRLDDQPKTDVLGVHEAEAEEPEAGKSEAEDDEEDEVDDLPSSRRPWRGPISRKASQTSVYLQEWDIPFEQVELGEPIGQGRWGRVHRGRWHGEVAIRLLEMDGHNQDHLKLFKKEVMNYRQTRHENVVLFMGACMNPPHLAIITSFCKGRTLHSFVRDPKTSLDINKTRQIAQEIIKGMGYLHAKGIVHKDLKSKNVFYDNGKVVITDFGLFGISGVVREERRENQLKLSHDWLCYLAPEIVREMIPGRDEDQLPFSKAADVYAFGTVWYELQARDWPFKHQPAEALIWQIGSGEGVRRVLASVSLGKEVGEILSACWAFDLQERPSFSLLMDMLERLPKLNRRLSHPGHFWKSADINSSKVMPRFERFGLGTLESGNPKM	>sp|Q61097|KSR1_MOUSE Kinase suppressor of Ras 1 OS=Mus musculus OX=10090 GN=Ksr1 PE=1 SV=1	0	8.064	1	3	2	2	0	2	873	96.7	8.54	3.79	3	2	2	protein metabolism;other metabolic processes;signal transduction;other biological processes	plasma membrane;other membranes;cytosol;ER/Golgi;other cell component	kinase activity;other molecular function	Pf07714, Pf20406	[GO:0004672]; GO:0016301; GO:0016773; GO:0140096; GO:0016772; GO:0003824; GO:0016740; GO:0003674 [GO:0004674]; GO:0004672; GO:0016301; GO:0016773; GO:0140096; GO:0016772; GO:0003824; GO:0016740; GO:0003674 [GO:0005078]; GO:0035591; GO:0043410; GO:0030674; GO:0043408; GO:1902533; GO:0060090; GO:1902531; GO:0009967; GO:0003674; GO:0009966; GO:0010647; GO:0023056; GO:0048584; GO:0010646; GO:0023051; GO:0048583; GO:0048522; GO:0048518; GO:0050794; GO:0050789; GO:0065007; GO:0008150 [GO:0005524]; GO:0032559; GO:0035639; GO:0030554; GO:0032555; GO:0043168; GO:1901265; GO:0017076; GO:0032553; GO:0043167; GO:0097159; GO:0000166; GO:0097367; GO:0005488; GO:1901363; GO:0003674; GO:0036094 [GO:0005737]; GO:0110165; GO:0005622; GO:0005575 [GO:0005783]; GO:0043231; GO:0005737; GO:0012505; GO:0043227; GO:0043229; GO:0110165; GO:0005622; GO:0043226; GO:0005575 [GO:0005789]; GO:0031090; GO:0042175; GO:0098827; GO:0016020; GO:0043227; GO:0012505; GO:0031984; GO:0005783; GO:0110165; GO:0043226; GO:0043229; GO:0043231; GO:0005737; GO:0005575; GO:0005622 [GO:0005829]; GO:0110165; GO:0005737; GO:0005575; GO:0005622 [GO:0006468]; GO:0016310; GO:0036211; GO:0006796; GO:0019538; GO:0043412; GO:0006793; GO:0043170; GO:0044238; GO:1901564; GO:0044237; GO:0071704; GO:0008152; GO:0006807; GO:0009987; GO:0008150 [GO:0007265]; GO:0007264; GO:0035556; GO:0007165; GO:0009987; GO:0050794; GO:0007154; GO:0023052; GO:0051716; GO:0008150; GO:0050789; GO:0050896; GO:0065007 [GO:0016020]; GO:0110165; GO:0005575 [GO:0019901]; GO:0019900; GO:0019899; GO:0005515; GO:0005488; GO:0003674 [GO:0019933]; GO:0019935; GO:0019932; GO:0035556; GO:0007165; GO:0009987; GO:0050794; GO:0007154; GO:0023052; GO:0051716; GO:0008150; GO:0050789; GO:0050896; GO:0065007 [GO:0031434]; GO:0019901; GO:0019900; GO:0019899; GO:0005515; GO:0005488; GO:0003674 [GO:0032587]; GO:0031253; GO:0031256; GO:0001726; GO:0098590; GO:0120025; GO:0110165; GO:0005886; GO:0031252; GO:0016020; GO:0042995; GO:0005575; GO:0071944 [GO:0032991]; GO:0005575 [GO:0042127]; GO:0050794; GO:0050789; GO:0065007; GO:0008150 [GO:0043231]; GO:0043227; GO:0043229; GO:0043226; GO:0005622; GO:0110165; GO:0005575 [GO:0043405]; GO:0071900; GO:0045859; GO:0001932; GO:0043549; GO:0031399; GO:0042325; GO:0051338; GO:0051246; GO:0019220; GO:0050790; GO:0051171; GO:0060255; GO:0080090; GO:0051174; GO:0065009; GO:0019222; GO:0031323; GO:0065007; GO:0050789; GO:0050794; GO:0008150 [GO:0043410]; GO:0043408; GO:1902533; GO:1902531; GO:0009967; GO:0009966; GO:0010647; GO:0023056; GO:0048584; GO:0010646; GO:0023051; GO:0048583; GO:0048522; GO:0048518; GO:0050794; GO:0050789; GO:0065007; GO:0008150 [GO:0046872]; GO:0043169; GO:0043167; GO:0005488; GO:0003674 [GO:0051087]; GO:0005515; GO:0005488; GO:0003674 [GO:0051879]; GO:0031072; GO:0005515; GO:0005488; GO:0003674 [GO:0071889]; GO:0005515; GO:0005488; GO:0003674 [GO:0106310]; GO:0004672; GO:0016301; GO:0016773; GO:0140096; GO:0016772; GO:0003824; GO:0016740; GO:0003674	16706	Ksr1	mmu:16706; Q61097; Q61648; Q78DX8			ENSMUSG00000018334	R-MMU-5674135; R-MMU-5675221; R-MMU-5673000	R-MMU-5674135; R-MMU-5675221; R-MMU-5673000	MAP2K and MAPK activation; Negative regulation of MAPK pathway; RAF activation	134	3	1.09	4.747	0.785	0.651	0.386	0.817	0.432	0.508	1.349	0.12	2.25	-0.35	-0.62	-1.37	-0.29	-1.21	-0.98	0.43	0.750617	0.297519	0.968152	0.610748	0.271522	0.934194	0.393742	0.571833	0.854162	0.999931	0.849816	0.999975	0.999828	0.835702	0.999889	0.935735	0.961171	0.999885	59.96	82.8	67.15	58.89	90.81	89.41	87.74	61.46	82.08	16.5769	18.4352	16.5769	16.5769	16.5769	16.5769	16.5769	16.5769	17.534	90.5	393.9	46.9	66.8	24.1	81	34.1	45.1	145.1	72.4	33.59	38.5	51.31	44.65	69.41	83.19	71.97	43.82	44.61	53.8	3	3	3	3	3	3	3	3	3	5	95.3	116.6	57.2	414.4	563.9	249	101.8	41.2	49.4	30.3	82.4	70.3	52.3	25.4	11.7	108	4	85.2	8.5	35.9	57.2	64.2	47.5	24.6	170.5	152.6	63.3	132.2	126.4	52.5	30.2	76.2				256684	313507	148155																			90906.7	93147.9		97758.8					101310	124045	60792.4	440678	599696	264846	108297	43792.7	52518.4	32255.5	87596.9	74723.2	55623.1	26994.9	12406.6	114873	4236.65	90599.5	9077.29	38190.2	60790.5	68308	50476.2	26138.4	181366	162334	67294.2	140557	134469	55788.2	32115	81054.7				1	1	1																			1	1		1					n/a	n/a	n/a	High	Peak Found	High	n/a	n/a	n/a	n/a	n/a	n/a	n/a	n/a	n/a	n/a	n/a	n/a	n/a	n/a	n/a	n/a	n/a	n/a	Peak Found	Peak Found	n/a	Peak Found	n/a	n/a	n/a	n/a	n/a	n/a	n/a	High	Peak Found	High	n/a	n/a	n/a	n/a	n/a	n/a	n/a	n/a	n/a	n/a	n/a	n/a	n/a	n/a	n/a	n/a	n/a	n/a	Peak Found	Peak Found	n/a	Peak Found	n/a	n/a	n/a	n/a	n/a	High	n/a	n/a	n/a	n/a	n/a	n/a	Peak Found	Peak Found	1	0		0
FALSE		High	Master Protein Candidate	5235	8567372185655356938	Q61097-2	Isoform 2 of Kinase suppressor of Ras 1 OS=Mus musculus OX=10090 GN=Ksr1	MDRAALRAAAMGEKKEGGGGGAAADGGAGAAVSRALQQCGQLQKLIDISIGSLRGLRTKCSVSNDLTQQEIRTLEAKLVKYICKQQQSKLSVTPSDRTAELNSYPRFSDWLYIFNVRPEVVQEIPQELTLDALLEMDEAKAKEMLRRWGASTEECSRLQQALTCLRKVTGLGGEHKMDSGWSSTDARDSSLGPPMDMLSSLGRAGASTQGPRSISVSALPASDSPVPGLSEGLSDSCIPLHTSGRLTPRALHSFITPPTTPQLRRHAKLKPPRTPPPPSRKVFQLLPSFPTLTRSKSHESQLGNRIDDVTPMKFELPHGSPQLVRRDIGLSVTHRFSTKSWLSQVCNVCQKSMIFGVKCKHCRLKCHNKCTKEAPACRITFLPLARLRRTESVPSDINNPVDRAAEPHFGTLPKALTKKEHPPAMNLDSSSNPSSTTSSTPSSPAPFLTSSNPSSATTPPNPSPGQRDSRFSFPAAYFIHHRQQFIFPDISACSQAAPLSSTADSTRLDDQPKTDVLGVHEAEAEEPEAGKSEAEDDEEDEVDDLPSSRRPWRGPISRKASQTSVYLQEWDIPFEQVELGEPIGQGRWGRVHRGRWHGEVAIRLLEMDGHNQDHLKLFKKEVMNYRQTRHENVVLFMGACMNPPHLAIITSFCKGRTLHSFVRDPKTSLDINKTRQIAQEIIKGMGYLHAKGIVHKDLKSKNVFYDNGKVVITDFGLFGISGVVREERRENQLKLSHDWLCYLAPEIVREMIPGRDEDQLPFSKAADVYAFGTVWYELQARDWPFKHQPAEALIWQIGSGEGVRRVLASVSLGKEVGEILSACWAFDLQERPSFSLLMDMLERLPKLNRRLSHPGHFWKSAEL	>sp|Q61097-2|KSR1_MOUSE Isoform 2 of Kinase suppressor of Ras 1 OS=Mus musculus OX=10090 GN=Ksr1	0	8.064	1	3	2	2	0	2	863	95.8	8.48	3.79	3	2	2							Ksr1	Q61097-2							0	0	1.09	4.747	0.785	0.651	0.386	0.817	0.432	0.508	1.349	0.12	2.25	-0.35	-0.62	-1.37	-0.29	-1.21	-0.98	0.43	0.750617	0.297519	0.968152	0.610748	0.271522	0.934194	0.393742	0.571833	0.854162	0.999931	0.849816	0.999975	0.999828	0.835702	0.999889	0.935735	0.961171	0.999885	59.96	82.8	67.15	58.89	90.81	89.41	87.74	61.46	82.08	16.5769	18.4352	16.5769	16.5769	16.5769	16.5769	16.5769	16.5769	17.534	90.5	393.9	46.9	66.8	24.1	81	34.1	45.1	145.1	72.4	33.59	38.5	51.31	44.65	69.41	83.19	71.97	43.82	44.61	53.8	3	3	3	3	3	3	3	3	3	5	95.3	116.6	57.2	414.4	563.9	249	101.8	41.2	49.4	30.3	82.4	70.3	52.3	25.4	11.7	108	4	85.2	8.5	35.9	57.2	64.2	47.5	24.6	170.5	152.6	63.3	132.2	126.4	52.5	30.2	76.2				256684	313507	148155																			90906.7	93147.9		97758.8					101310	124045	60792.4	440678	599696	264846	108297	43792.7	52518.4	32255.5	87596.9	74723.2	55623.1	26994.9	12406.6	114873	4236.65	90599.5	9077.29	38190.2	60790.5	68308	50476.2	26138.4	181366	162334	67294.2	140557	134469	55788.2	32115	81054.7				1	1	1																			1	1		1					n/a	n/a	n/a	High	Peak Found	High	n/a	n/a	n/a	n/a	n/a	n/a	n/a	n/a	n/a	n/a	n/a	n/a	n/a	n/a	n/a	n/a	n/a	n/a	Peak Found	Peak Found	n/a	Peak Found	n/a	n/a	n/a	n/a	n/a	n/a	n/a	High	Peak Found	High	n/a	n/a	n/a	n/a	n/a	n/a	n/a	n/a	n/a	n/a	n/a	n/a	n/a	n/a	n/a	n/a	n/a	n/a	Peak Found	Peak Found	n/a	Peak Found	n/a	n/a	n/a	n/a	n/a	High	n/a	n/a	n/a	n/a	n/a	n/a	Peak Found	Peak Found	1	0		0
FALSE		High	Master Protein	1471	-5255003395890976978	Q9JKF7	Large ribosomal subunit protein mL39 OS=Mus musculus OX=10090 GN=Mrpl39 PE=1 SV=4	MATAVGRLVLRRPGAGGGARWRFIATSPAAELSPTELTEMRNDLFNREKSRQLSLTPRTEKIEVKHVGKTDPGTVFVMNKNISTPYSCAMHLSEWYCSKSILALVDGQPWDMYKPLTKSCEIKFLTFKDPDPKEVNKAYWRSCAMMLGCVIERAFKDDYVVSLVRAPEVPVIAGAFCYDVTLDKRLDEWMPTKENLRSFTKDAHALIYRDLPFETLDVDARVALEIFQHNKYKVDFIEEKASQNPERIVKLHRIGDFIDVSEGPLIPRTSVCFQYEVSAVHNLNPSQPNLIRRFQGLSLPTHLRAQFTIWDKLVERSRKMVTEDEVRQTENTESTQ	>sp|Q9JKF7|RM39_MOUSE Large ribosomal subunit protein mL39 OS=Mus musculus OX=10090 GN=Mrpl39 PE=1 SV=4	0	8.056	1	8	2	2	2	2	336	38.5	7.94	5.33	8	2	2	cell organization and biogenesis;protein metabolism;other metabolic processes	other membranes;mitochondrion;translational apparatus	other molecular function		[GO:0000002]; GO:0007005; GO:0006996; GO:0016043; GO:0071840; GO:0009987; GO:0008150 [GO:0000166]; GO:1901265; GO:1901363; GO:0097159; GO:0036094; GO:0005488; GO:0003674 [GO:0003735]; GO:0005198; GO:0003674 [GO:0005743]; GO:0019866; GO:0031966; GO:0031090; GO:0031967; GO:0005740; GO:0016020; GO:0043227; GO:0031975; GO:0043229; GO:0005739; GO:0110165; GO:0043226; GO:0005622; GO:0043231; GO:0005737; GO:0005575 [GO:0005762]; GO:0000315; GO:0098798; GO:0005761; GO:0015934; GO:0000313; GO:0032991; GO:0005739; GO:0005759; GO:0044391; GO:0005840; GO:0043226; GO:0005575; GO:0043231; GO:0005737; GO:0070013; GO:1990904; GO:0043232; GO:0110165; GO:0043227; GO:0043229; GO:0005622; GO:0043233; GO:0043228; GO:0031974 [GO:0006412]; GO:0009059; GO:0019538; GO:0043043; GO:0010467; GO:0043170; GO:0044249; GO:1901576; GO:0044238; GO:1901564; GO:0006518; GO:0043604; GO:1901566; GO:0071704; GO:0009058; GO:0044237; GO:0008152; GO:0006807; GO:0043603; GO:0044271; GO:0009987; GO:0008150; GO:0034641 [GO:0032543]; GO:0006412; GO:0140053; GO:0009059; GO:0019538; GO:0043043; GO:0010467; GO:0043170; GO:0044249; GO:1901576; GO:0044238; GO:1901564; GO:0006518; GO:0043604; GO:1901566; GO:0071704; GO:0009058; GO:0044237; GO:0008152; GO:0006807; GO:0043603; GO:0044271; GO:0009987; GO:0008150; GO:0034641	27393	Mrpl39	A6X954; mmu:27393; Q91YK5; Q9D8U5; Q9JKF7			ENSMUSG00000022889	R-MMU-5389840; R-MMU-5419276	R-MMU-5389840; R-MMU-5419276	Mitochondrial translation elongation; Mitochondrial translation termination	72	2	7.523	0.827	2.311	5.337	0.739	0.774	0.651	1.026	0.611	2.91	-0.27	1.21	2.42	-0.44	-0.37	-0.62	0.04	-0.71	0.000769361		0.126645	0.0253311	0.805617		0.617649	0.526157		0.0167099		0.666386	0.204147	0.999992		0.999945	0.959967		44.22	18.58	125.89	53.68	43.39	51.89	126.26	24.95	66.89	19.2777		18.3479	18.5302	16.0527		17.8005	17.2022		370.9	38.1	113.9	246.2	36.4	35.7	32.1	47.3	30.1	49.3	73.51	36.52	85.83	42.66	85.78	42.53	139.36	20.73	84.8	43.01	3	3	3	3	3	3	3	3	3	5	386.1	55.9	501.3	45.4	39.7	20.8	16.7	220.1	118.6	422.6	183.4	256.3	1.1	50.1	37.9	37.1	23.9	57.1	33.4	225.1	1.7	49.3	66.8	46	53.4	31.4	3.6	53.9	51.9	48	51.3	10.1	597145		676497					455827	244192	552390	290270	378561		67973.3						228287			150788										871915	126312	1.13196e+06	102479	89638.4	46901.7	37810.2	497115	267812	954203	414057	578688	2575.02	113210	85592.2	83884.5	53896.5	129050	75433	508296	3820.19	111233	150788	103762	120689	70801.2	8094.68	121606	117167	108424	115895	22892.3	1		1					1	1	1	1	1		1						1			1										Peak Found	n/a	High	n/a	n/a	n/a	n/a	Peak Found	Peak Found	Peak Found	Peak Found	Peak Found	n/a	Peak Found	n/a	n/a	n/a	n/a	n/a	Peak Found	n/a	n/a	Peak Found	n/a	n/a	n/a	n/a	n/a	n/a	n/a	n/a	n/a	Peak Found	n/a	High	n/a	n/a	n/a	n/a	Peak Found	Peak Found	Peak Found	Peak Found	Peak Found	n/a	Peak Found	n/a	n/a	n/a	n/a	n/a	Peak Found	n/a	n/a	Peak Found	n/a	n/a	n/a	n/a	n/a	n/a	n/a	n/a	n/a	High	n/a	Peak Found	Peak Found	Peak Found	n/a	Peak Found	Peak Found	n/a	n/a	1	0		0
FALSE		High	None	544;5622	-5024437995798910888	Q80TJ7-2	Isoform 2 of Histone lysine demethylase PHF8 OS=Mus musculus OX=10090 GN=Phf8	MASVPVYCLCRLPYDVTRFMIECDMCQDWFHGSCVGVEEEKAADIDLYHCPNCEVLHGPSIMKKRRGSSKGHDNHKGKPLKTGSSMFIRELRGRTFDSSDEVILKPTGSQLTVEFLEENSFSVPILVLKKDGLGMTLPSPSFTVRDVEHYVGSDKEIDVIDVARQADCKMKLGDFVKYYYSGKREKVLNVISLEFSDTRLSNLVETPRIVRKLSWVENLWPEECVFERPNVQKYCLMSVRDSYTDFHIDFGGTSVWYHVLKGEKIFYLIRPTNANLTLFECWSSSSNQNEMFFGDQVEKCYKCSVKQGQTLFIPTGWIHAVLTPVDCLAFGGNFLHSLNIEMQLKAYEIEKRLSTADLFKFPNFETICWYVGKHILDIFRGLRENRRHPASYLVHGGKALNLAFRAWTKKEALPDHEDEIPETVRTVQLIKDLAREIRLVEFNMSGTSLNDSDDDSADMDLDGSENPLALLMANGSTKRMKSVSKSRRAKIAKKVDSARLVAEQVMGDEFDLDSDDELQIDERLGKEKANLLIRSKFPRKLPRAKPCSDPNRIREPGEVEFDIEEDYTTDEDMVEGVESKLGNGSGAGGILDLLKASRQVGGPDYAALTEAPASPSTQEAIQGMLCMANLQSSSSSPATSSLQAWWTGGQERSSGSSSSGLGTVSSSPASQRTPGKRPIKRPAYWKNESEEEENASLDEQDSLGACFKDAEYIYPSLESDDDDPALKSRPKKKKNSDDAPWSPKARVTPTLPKQDRPVREGTRVASIETGLAAAAAKLAQQVRVDTQLVALLLMT	>sp|Q80TJ7-2|PHF8_MOUSE Isoform 2 of Histone lysine demethylase PHF8 OS=Mus musculus OX=10090 GN=Phf8	0	8.04	1	2	1	3	0	0	795	88.9	5.74	7.46	2	3	1							Phf8	Q80TJ7-2							0	0																																																																																																																																																																																																																					n/a	n/a	n/a	n/a	n/a	n/a	n/a	n/a	n/a	n/a	n/a	n/a	n/a	n/a	n/a	n/a	n/a	n/a	n/a	n/a	n/a	n/a	n/a	n/a	n/a	n/a	n/a	n/a	n/a	n/a	n/a	n/a	n/a	n/a	n/a	n/a	n/a	n/a	n/a	n/a	n/a	n/a	n/a	n/a	n/a	n/a	n/a	n/a	n/a	n/a	n/a	n/a	n/a	n/a	n/a	n/a	n/a	n/a	n/a	n/a	n/a	n/a	n/a	n/a	n/a	n/a	n/a	n/a	n/a	n/a	n/a	n/a	n/a	n/a	2	0		0
FALSE		High	None	1303	-9072733231273029719	A0A494B9H1	SIL1 nucleotide exchange factor OS=Mus musculus OX=10090 GN=Sil1 PE=1 SV=1	MAPQHLPSTRMASPGMLLGLLLTSCLTLCLSCQNSAVPAGSHVRMNLQTGVNEVKLQQEDKFQNNLKGFKRGRRLDINANTYTSQDLKSALAKFKEGTEMENSKDELARQATVKQLFRPIEELKKEFDELNVVLETDMQIMVRLINKFNSSSSSLEEKVAALFDLEYYVHQMDNAQDLLSFGGLQVVINGLNSTEPLVKEYAAFVLGAAFSSNPKVQVEAIEGGALQKLLVILATNQPLPAKKKVLFALCSLLRHFPYAQQQFLKLGGLQVLRSLVQEKSAKVLAVRVVTLLYDLVTEKMFAEEEAELTQDSSPEKLQQYRQVQLLPGLQEQGWCEITAQLLALPEHDAREKVLQTLGALLTTCRDRYRQDLQLSRTLGRLQAEYQALASLELQEGEDDGYFRELLASINSLMKELR	>tr|A0A494B9H1|A0A494B9H1_MOUSE SIL1 nucleotide exchange factor OS=Mus musculus OX=10090 GN=Sil1 PE=1 SV=1	0	8.037	1	7	2	3	0	2	417	46.8	6	8.01	7	3	2				Pf08609			Sil1	A0A494B9H1							1	0	0.738	0.731	0.919	1.781	1.93	1.381	10.398	1.313	1.693	-0.44	-0.45	-0.12	0.83	0.95	0.47	3.38	0.39	0.76	0.844008	0.78907	0.713748	0.47129	0.316363	0.528169	0.00222294	0.347517	0.671875	0.999931	0.997938	0.999634	0.981572	0.898754	0.999889	0.0567593	0.918835	0.999885	83.12	81.19	110.38	110.57	129.83	82.39	126.5	74.67	114.94	18.1511	16.8683	17.9211	18.5396	19.0202	17.9918	20.9889	16.8683	18.1016	31.1	15.2	26.3	85.5	106.1	47	567.2	38.3	54.1	29.3	54.33	56.47	11.16	23.68	24.47	5.47	38.85	16.68	61.87	68.57	3	3	3	3	3	3	3	3	3	5	27.1	14.5	46	29.8	11.2	13.2	22.9	21.5	26.6	74.5	63.9	100.6	92.5	79	126.1	42.9	40.9	38.5	494.4	903.7	474	24.8	33.9	33.4	47.1	118.7	42	18.1	67.7	14	30.8	25.5			171446					128548		261417	243656	468206	412041	314535	612808	129306	141012	176670	1.96146e+06	2.92137e+06	1.4642e+06				158352	460751	161640		261449		77555.6	119638	196380	104938	333311	215612	80822.9	95900.6	166262	155679	192856	540096	463365	729133	670496	572536	914171	311221	296721	278938	3.58328e+06	6.54936e+06	3.43511e+06	179668	245600	242095	341537	860206	304599	130914	490625	101530	222937	185063			1					1		1	1	1	1	1	1	1	1	1	2	1	2				1	1	2		1		1	1	n/a	n/a	Peak Found	n/a	n/a	n/a	n/a	Peak Found	n/a	Peak Found	Peak Found	Peak Found	Peak Found	Peak Found	Peak Found	Peak Found	Peak Found	Peak Found	High	Peak Found	High	n/a	n/a	n/a	Peak Found	Peak Found	Peak Found	n/a	Peak Found	n/a	Peak Found	Peak Found	n/a	n/a	Peak Found	n/a	n/a	n/a	n/a	Peak Found	n/a	Peak Found	Peak Found	Peak Found	Peak Found	Peak Found	Peak Found	Peak Found	Peak Found	Peak Found	High	Peak Found	High	n/a	n/a	n/a	Peak Found	Peak Found	Peak Found	n/a	Peak Found	n/a	Peak Found	Peak Found	Peak Found	n/a	Peak Found	Peak Found	Peak Found	Peak Found	High	n/a	Peak Found	Peak Found	1	0		0
FALSE		High	None	4324	-5015612897011593995	A0A087WRH6	COP9 signalosome subunit 5 OS=Mus musculus OX=10090 GN=Cops5 PE=1 SV=1	MAASGSGMAQKTWELANNMQEAQSIDEIYKYDKKQQQEILAAKPWTKE	>tr|A0A087WRH6|A0A087WRH6_MOUSE COP9 signalosome subunit 5 OS=Mus musculus OX=10090 GN=Cops5 PE=1 SV=1	0	8.035	1	75	2	5	0	2	48	5.5	5.19	8.12	75	5	2							Cops5	A0A087WRH6							0	0	1.084	4.545	0.984	0.542	1.168	0.311	1.308	2.176	0.781	0.12	2.18	-0.02	-0.88	0.22	-1.68	0.39	1.12	-0.36	0.753903	0.413141	0.644285	0.301341	0.828789	0.168431	0.807799	0.109691	0.683835	0.999931	0.932462	0.999634	0.841849	0.999992	0.685221	0.999945	0.626893	0.999885	120.22	119.19	117.76	128.88	90.6	120	124.84	113.26	70.84	19.1078	20.4065	19.8031	19.1834	19.2117	19.3199	19.1032	19.5437	18.8086	44.8	340.6	35.9	70.3	100.9	21	123	112.7	68.2	82.7	94.8	42.01	83.68	87.58	9.8	100.73	30.09	17.49	59.08	87.03	3	3	3	3	3	3	3	3	3	5	41.2	18.4	133.7	313.3	252.5	547.8	33	26.7	113.3	3.8	103.2	64.6	92.8	103.6	85.3	19.3	87.4	14.6	128.6	68.7	113.1	103.7	78.3	110.7	76.1	17.4	62.7	76	184	86.3	23.5	16.3	152663		479473	1.09542e+06	792226	1.83413e+06			620368		400395	226172	312722	373223	307872		360026		352720	157301	268717	516815	469837	240234	162475		167014	244206	736054	294430			247133	110273	802286	1.88062e+06	1.51542e+06	3.28819e+06	198236	160545	680374	22904.7	619477	387874	556930	621606	511751	115776	524713	87855.8	772157	412135	679174	622396	469837	664425	456818	104461	376435	456483	1.10431e+06	518037	141196	97970.3	1		2	2	2	1			2		1	1	1	2	1		1		1	1	1	1	2	2	1		1	1	2	1			Peak Found	n/a	Peak Found	High	High	Peak Found	n/a	n/a	High	n/a	Peak Found	High	Peak Found	Peak Found	Peak Found	n/a	Peak Found	n/a	Peak Found	Peak Found	Peak Found	Peak Found	Peak Found	Peak Found	Peak Found	n/a	Peak Found	Peak Found	Peak Found	Peak Found	n/a	n/a	Peak Found	n/a	Peak Found	High	High	Peak Found	n/a	n/a	High	n/a	Peak Found	High	Peak Found	Peak Found	Peak Found	n/a	Peak Found	n/a	Peak Found	Peak Found	Peak Found	Peak Found	Peak Found	Peak Found	Peak Found	n/a	Peak Found	Peak Found	Peak Found	Peak Found	n/a	n/a	Peak Found	High	High	High	Peak Found	Peak Found	Peak Found	Peak Found	Peak Found	Peak Found	1	0		0
FALSE		High	Master Protein Candidate	5392	-7301851968664976181	Q3TUQ7	Acetyl-CoA carboxylase kinase OS=Mus musculus OX=10090 GN=Prkaa1 PE=1 SV=1	MATAEKQKHDGRVKIGHYILGDTLGVGTFGKVKVGKHELTGHKVAVKILNRQKIRSLDVVGKIRREIQNLKLFRHPHIIKLYQVISTPSDIFMVMEYVSGGELFDYICKNGRLDEKESRRLFQQILSGVDYCHRHMVVHRDLKPENVLLDAHMNAKIADFGLSNMMSDGEFLRTSCGSPNYAAPEVISGRLYAGPEVDIWSSGVILYALLCGTLPFDDDHVPTLFKKICDGIFYTPQYLNPSVISLLKHMLQVDPMKRAAIKDIREHEWFKQDLPKYLFPEDPSYSSTMIDDEALKEVCEKFECSEEEVLSCLYNRNHQDPLAVAYHLIIDNRRIMNEAKDFYLATSPPDSFLDDHHLTRPHPERVPFLVAETPRARHTLDELNPQKSKHQGVRKAKWHLGIRSQSRPNDIMAEVCRAIKQLDYEWKVVNPYYLRVRRKNPVTSTFSKMSLQLYQVDSRTYLLDFRSIDDEITEAKSGTATPQRSGSISNYRSCQRSDSDAEAQGKPSDVSLTSSVTSLDSSPVDVAPRPGSHTIEFFEMCANLIKILAQ	>tr|Q3TUQ7|Q3TUQ7_MOUSE Acetyl-CoA carboxylase kinase OS=Mus musculus OX=10090 GN=Prkaa1 PE=1 SV=1	0	8.034	1	3	1	13	0	1	550	62.7	7.59	51.85	3	13	1	cell-cell signaling;protein metabolism;other metabolic processes;signal transduction;other biological processes		kinase activity;other molecular function	Pf00069, Pf16579, Pf21147	[GO:0004679]; GO:0004674; GO:0004672; GO:0016301; GO:0016773; GO:0140096; GO:0016772; GO:0003824; GO:0016740; GO:0003674 [GO:0005524]; GO:0032559; GO:0035639; GO:0030554; GO:0032555; GO:0043168; GO:1901265; GO:0017076; GO:0032553; GO:0043167; GO:0097159; GO:0000166; GO:0097367; GO:0005488; GO:1901363; GO:0003674; GO:0036094 [GO:0006468]; GO:0016310; GO:0036211; GO:0006796; GO:0019538; GO:0043412; GO:0006793; GO:0043170; GO:0044238; GO:1901564; GO:0044237; GO:0071704; GO:0008152; GO:0006807; GO:0009987; GO:0008150 [GO:0016055]; GO:0007166; GO:0198738; GO:0007165; GO:0007267; GO:0009987; GO:0050794; GO:0007154; GO:0023052; GO:0051716; GO:0008150; GO:0050789; GO:0050896; GO:0065007 [GO:0031331]; GO:0009896; GO:0031325; GO:0031329; GO:0009893; GO:0009894; GO:0031323; GO:0048522; GO:0019222; GO:0048518; GO:0050794; GO:0050789; GO:0065007; GO:0008150 [GO:0047322]; GO:0004672; GO:0016301; GO:0016773; GO:0140096; GO:0016772; GO:0003824; GO:0016740; GO:0003674 [GO:0048511]; GO:0008150 [GO:0050405]; GO:0004672; GO:0016301; GO:0016773; GO:0140096; GO:0016772; GO:0003824; GO:0016740; GO:0003674		Prkaa1	mmu:105787; Q3TUQ7	WP2841; WP65; WP683	Focal adhesion: PI3K-Akt-mTOR signaling pathway; Insulin signaling; Leptin and adiponectin					70	3	1.249	1.029	0.175	0.979	0.143	1.755	0.267	0.121	1.694	0.32	0.04	-2.51	-0.03	-2.8	0.81	-1.91	-3.05	0.76	0.577285	0.765174	0.0473691	0.834822	0.0138715	0.28435	0.131844	0.0566056	0.764181	0.999931	0.997938	0.404672	0.999828	0.1496	0.86095	0.595478	0.44231	0.999885	62	34.06	113.42	26.4	41.67	53.28	74.78	52.59	34.09	20.6711	20.3361	19.9866	20.3903	19.8723	21.0786	19.8003	19.7065	20.7105	156.9	124.1	20.2	104.6	14.1	220.4	33.5	15.1	195.6	115.5	41.94	15.42	101.57	15.38	69.8	29.78	82.19	84.96	20.16	40.85	3	3	3	3	3	3	3	3	3	5	71.1	156.6	178.6	95.7	129	123.9	8.4	72.9	20.2	95.8	104.4	128.3	41.3	13.3	14	129.6	220	238.9	33.4	52.6	3.8	15.9	15.1	0.2	160.3	195.2	240.1	125.3	217.8	115.3	97.8	85.2	428551	988981	939542	490688	593591	609730		588672	162034	487960	644333	738670	229688			803282	1.53274e+06	1.48457e+06	160948	207983		125545			706968	985774	1.12129e+06	767164	1277784	730037	548951	521817	625745	1.37781e+06	1.5721e+06	842418	1.13546e+06	1.08997e+06	73848.9	641993	177707	842905	919113	1.12917e+06	363174	116772	123428	1.14043e+06	1.93582e+06	2.10235e+06	294027	463088	33275.8	140108	133065	1832.36	1.41045e+06	1.71796e+06	2.11299e+06	1.10303e+06	1.91708e+06	1.01432e+06	861024	749468	1	1	1	1	1	1		1	1	1	1	1	1			1	1	1	1	1		1			1	1	1	1	1	1	1	1	Peak Found	High	High	High	Peak Found	Peak Found	n/a	Peak Found	Peak Found	High	Peak Found	High	Peak Found	n/a	n/a	High	High	Peak Found	Peak Found	Peak Found	n/a	Peak Found	n/a	n/a	High	High	High	Peak Found	High	High	High	Peak Found	Peak Found	High	High	High	Peak Found	Peak Found	n/a	Peak Found	Peak Found	High	Peak Found	High	Peak Found	n/a	n/a	High	High	Peak Found	Peak Found	Peak Found	n/a	Peak Found	n/a	n/a	High	High	High	Peak Found	High	High	High	Peak Found	High	High	Peak Found	High	Peak Found	High	Peak Found	Peak Found	High	High	1	0		0
FALSE		High	Master Protein	5392	5499910099548326067	Q5EG47	5'-AMP-activated protein kinase catalytic subunit alpha-1 OS=Mus musculus OX=10090 GN=Prkaa1 PE=1 SV=2	MRRLSSWRKMATAEKQKHDGRVKIGHYILGDTLGVGTFGKVKVGKHELTGHKVAVKILNRQKIRSLDVVGKIRREIQNLKLFRHPHIIKLYQVISTPSDIFMVMEYVSGGELFDYICKNGRLDEKESRRLFQQILSGVDYCHRHMVVHRDLKPENVLLDAHMNAKIADFGLSNMMSDGEFLRTSCGSPNYAAPEVISGRLYAGPEVDIWSSGVILYALLCGTLPFDDDHVPTLFKKICDGIFYTPQYLNPSVISLLKHMLQVDPMKRAAIKDIREHEWFKQDLPKYLFPEDPSYSSTMIDDEALKEVCEKFECSEEEVLSCLYNRNHQDPLAVAYHLIIDNRRIMNEAKDFYLATSPPDSFLDDHHLTRPHPERVPFLVAETPRARHTLDELNPQKSKHQGVRKAKWHLGIRSQSRPNDIMAEVCRAIKQLDYEWKVVNPYYLRVRRKNPVTSTFSKMSLQLYQVDSRTYLLDFRSIDDEITEAKSGTATPQRSGSISNYRSCQRSDSDAEAQGKPSDVSLTSSVTSLDSSPVDVAPRPGSHTIEFFEMCANLIKILAQ	>sp|Q5EG47|AAPK1_MOUSE 5'-AMP-activated protein kinase catalytic subunit alpha-1 OS=Mus musculus OX=10090 GN=Prkaa1 PE=1 SV=2	0	8.034	1	3	1	13	0	1	559	63.9	8.12	51.85	3	13	1	cell-cell signaling;cell organization and biogenesis;protein metabolism;other metabolic processes;stress response;transport;signal transduction;other biological processes	plasma membrane;other membranes;cytosol;nucleus;other cell component	enzyme regulator activity;kinase activity;other molecular function	Pf00069, Pf16579, Pf21147	[GO:0000785]; GO:0032993; GO:0005694; GO:0032991; GO:0043232; GO:0005575; GO:0043228; GO:0043229; GO:0043226; GO:0005622; GO:0110165 [GO:0003682]; GO:0044877; GO:0005488; GO:0003674 [GO:0004672]; GO:0016301; GO:0016773; GO:0140096; GO:0016772; GO:0003824; GO:0016740; GO:0003674 [GO:0004674]; GO:0004672; GO:0016301; GO:0016773; GO:0140096; GO:0016772; GO:0003824; GO:0016740; GO:0003674 [GO:0004679]; GO:0004674; GO:0004672; GO:0016301; GO:0016773; GO:0140096; GO:0016772; GO:0003824; GO:0016740; GO:0003674 [GO:0004869]; GO:0004866; GO:0030414; GO:0061135; GO:0004857; GO:0061134; GO:0030234; GO:0140678; GO:0098772; GO:0003674 [GO:0005524]; GO:0032559; GO:0035639; GO:0030554; GO:0032555; GO:0043168; GO:1901265; GO:0017076; GO:0032553; GO:0043167; GO:0097159; GO:0000166; GO:0097367; GO:0005488; GO:1901363; GO:0003674; GO:0036094 [GO:0005634]; GO:0043231; GO:0043227; GO:0043229; GO:0043226; GO:0005622; GO:0110165; GO:0005575 [GO:0005737]; GO:0110165; GO:0005622; GO:0005575 [GO:0005829]; GO:0110165; GO:0005737; GO:0005575; GO:0005622 [GO:0006006]; GO:0019318; GO:0005996; GO:0005975; GO:0044281; GO:0044238; GO:0071704; GO:0008152; GO:0008150 [GO:0006468]; GO:0016310; GO:0036211; GO:0006796; GO:0019538; GO:0043412; GO:0006793; GO:0043170; GO:0044238; GO:1901564; GO:0044237; GO:0071704; GO:0008152; GO:0006807; GO:0009987; GO:0008150 [GO:0006633]; GO:0006631; GO:0008610; GO:0072330; GO:0032787; GO:0044255; GO:0006629; GO:1901576; GO:0046394; GO:0019752; GO:0044237; GO:0044238; GO:0071704; GO:0009058; GO:0016053; GO:0043436; GO:0008152; GO:0009987; GO:0006082; GO:0044249; GO:0044283; GO:0008150; GO:0044281 [GO:0006695]; GO:0008203; GO:0016126; GO:1902653; GO:0016125; GO:1902652; GO:0006694; GO:1901617; GO:0046165; GO:0008202; GO:1901615; GO:0006066; GO:0008610; GO:1901362; GO:1901576; GO:0044283; GO:0006629; GO:1901360; GO:0071704; GO:0044281; GO:0009058; GO:0044238; GO:0008152; GO:0008150 [GO:0006914]; GO:0044248; GO:0061919; GO:0009056; GO:0044237; GO:0009987; GO:0008152; GO:0008150 [GO:0008284]; GO:0042127; GO:0048522; GO:0050794; GO:0048518; GO:0050789; GO:0065007; GO:0008150 [GO:0008610]; GO:0006629; GO:1901576; GO:0044238; GO:0071704; GO:0009058; GO:0008152; GO:0008150 [GO:0009411]; GO:0009416; GO:0009314; GO:0009628; GO:0050896; GO:0008150 [GO:0009631]; GO:0009409; GO:0006950; GO:0009266; GO:0050896; GO:0009628; GO:0008150 [GO:0010332]; GO:0010212; GO:0009314; GO:0009628; GO:0050896; GO:0008150 [GO:0010508]; GO:0010506; GO:0031331; GO:0031329; GO:0009896; GO:0031325; GO:0009894; GO:0031323; GO:0009893; GO:0048522; GO:0019222; GO:0050794; GO:0048518; GO:0050789; GO:0065007; GO:0008150 [GO:0010628]; GO:0010468; GO:0010557; GO:0010556; GO:0010604; GO:0031328; GO:0031326; GO:0060255; GO:0009893; GO:0009891; GO:0031325; GO:0009889; GO:0031323; GO:0019222; GO:0048518; GO:0048522; GO:0050794; GO:0050789; GO:0065007; GO:0008150 [GO:0010629]; GO:0010468; GO:0010558; GO:0010556; GO:0010605; GO:0031327; GO:0031326; GO:0060255; GO:0009892; GO:0009890; GO:0031324; GO:0009889; GO:0031323; GO:0019222; GO:0048519; GO:0048523; GO:0050794; GO:0050789; GO:0065007; GO:0008150 [GO:0014823]; GO:0050896; GO:0008150 [GO:0015721]; GO:0006869; GO:0015718; GO:0015850; GO:0071702; GO:0010876; GO:0046942; GO:0006810; GO:0033036; GO:0015711; GO:0015849; GO:0051234; GO:0051179; GO:0008150 [GO:0016055]; GO:0007166; GO:0198738; GO:0007165; GO:0007267; GO:0009987; GO:0050794; GO:0007154; GO:0023052; GO:0051716; GO:0008150; GO:0050789; GO:0050896; GO:0065007 [GO:0016324]; GO:0098590; GO:0045177; GO:0016020; GO:0005886; GO:0110165; GO:0071944; GO:0005575 [GO:0016607]; GO:0016604; GO:0110165; GO:0005654; GO:0005575; GO:0031981; GO:0070013; GO:0005634; GO:0043233; GO:0043229; GO:0043231; GO:0031974; GO:0043226; GO:0005622; GO:0043227 [GO:0019395]; GO:0006631; GO:0034440; GO:0032787; GO:0044255; GO:0030258; GO:0019752; GO:0006629; GO:0044237; GO:0043436; GO:0044238; GO:0071704; GO:0008152; GO:0009987; GO:0006082; GO:0008150; GO:0044281 [GO:0019900]; GO:0019899; GO:0005515; GO:0005488; GO:0003674 [GO:0030424]; GO:0043005; GO:0120025; GO:0042995; GO:0110165; GO:0005575 [GO:0030425]; GO:0043005; GO:0097447; GO:0120025; GO:0036477; GO:0042995; GO:0110165; GO:0005575 [GO:0031000]; GO:0014074; GO:0043279; GO:0010243; GO:0014070; GO:0010033; GO:1901698; GO:0042221; GO:0050896; GO:0008150 [GO:0031588]; GO:0140535; GO:1902911; GO:0032991; GO:0061695; GO:0005575; GO:1990234; GO:1902494 [GO:0031669]; GO:0031667; GO:0031668; GO:0009991; GO:0007154; GO:0051716; GO:0071496; GO:0009605; GO:0009987; GO:0050896; GO:0008150 [GO:0032007]; GO:0032006; GO:1902532; GO:1902531; GO:0009968; GO:0009966; GO:0010648; GO:0023057; GO:0048585; GO:0010646; GO:0023051; GO:0048583; GO:0048523; GO:0048519; GO:0050794; GO:0050789; GO:0065007; GO:0008150 [GO:0032991]; GO:0005575 [GO:0033135]; GO:0001932; GO:0031399; GO:0042325; GO:0051246; GO:0019220; GO:0051171; GO:0060255; GO:0080090; GO:0051174; GO:0019222; GO:0031323; GO:0050789; GO:0050794; GO:0065007; GO:0008150 [GO:0034599]; GO:0006979; GO:0062197; GO:0006950; GO:0033554; GO:0070887; GO:0050896; GO:0051716; GO:0042221; GO:0008150; GO:0009987 [GO:0035556]; GO:0007165; GO:0009987; GO:0050794; GO:0007154; GO:0023052; GO:0051716; GO:0008150; GO:0050789; GO:0050896; GO:0065007 [GO:0038183]; GO:0007165; GO:0009987; GO:0050794; GO:0007154; GO:0023052; GO:0051716; GO:0008150; GO:0050789; GO:0050896; GO:0065007 [GO:0042149]; GO:0009267; GO:0031669; GO:0033554; GO:0042594; GO:0031667; GO:0031668; GO:0006950; GO:0051716; GO:0009991; GO:0007154; GO:0071496; GO:0050896; GO:0009987; GO:0009605; GO:0008150 [GO:0042542]; GO:0000302; GO:0010033; GO:0010035; GO:0006979; GO:1901700; GO:0042221; GO:0006950; GO:0050896; GO:0008150 [GO:0042593]; GO:0033500; GO:0048878; GO:0042592; GO:0008150 [GO:0042752]; GO:0050789; GO:0065007; GO:0008150 [GO:0043025]; GO:0044297; GO:0036477; GO:0110165; GO:0005575 [GO:0043066]; GO:0042981; GO:0043069; GO:0043067; GO:0048523; GO:0050794; GO:0048519; GO:0050789; GO:0065007; GO:0008150 [GO:0043627]; GO:0009725; GO:0009719; GO:0010033; GO:0050896; GO:0042221; GO:0008150 [GO:0044877]; GO:0005488; GO:0003674 [GO:0045821]; GO:0006110; GO:0031331; GO:0045913; GO:0062013; GO:0043467; GO:0043470; GO:0062012; GO:0009896; GO:0031325; GO:0031329; GO:0006109; GO:0009893; GO:0031323; GO:0009894; GO:0019222; GO:0048522; GO:0080090; GO:0048518; GO:0050794; GO:0050789; GO:0065007; GO:0008150 [GO:0045893]; GO:0006355; GO:1902680; GO:0010468; GO:2001141; GO:0010557; GO:0051254; GO:0010556; GO:0051252; GO:0010604; GO:0031328; GO:0045935; GO:0031326; GO:0060255; GO:0019219; GO:0009893; GO:0009891; GO:0031325; GO:0051173; GO:0009889; GO:0031323; GO:0019222; GO:0051171; GO:0080090; GO:0048518; GO:0048522; GO:0050794; GO:0050789; GO:0065007; GO:0008150 [GO:0046627]; GO:0009968; GO:0046626; GO:1900077; GO:0009966; GO:0010648; GO:0023057; GO:0048585; GO:0048523; GO:1900076; GO:0010646; GO:0023051; GO:0048583; GO:0048519; GO:0050794; GO:0050789; GO:0065007; GO:0008150 [GO:0046872]; GO:0043169; GO:0043167; GO:0005488; GO:0003674 [GO:0047322]; GO:0004672; GO:0016301; GO:0016773; GO:0140096; GO:0016772; GO:0003824; GO:0016740; GO:0003674 [GO:0048511]; GO:0008150 [GO:0048643]; GO:0048641; GO:1901863; GO:1901861; GO:0051094; GO:0050793; GO:0048518; GO:0050789; GO:0065007; GO:0008150 [GO:0050321]; GO:0004672; GO:0016301; GO:0016773; GO:0140096; GO:0016772; GO:0003824; GO:0016740; GO:0003674 [GO:0050405]; GO:0004672; GO:0016301; GO:0016773; GO:0140096; GO:0016772; GO:0003824; GO:0016740; GO:0003674 [GO:0050995]; GO:0009895; GO:0045833; GO:0050994; GO:0009892; GO:0009894; GO:0019216; GO:0019222; GO:0048519; GO:0080090; GO:0050789; GO:0065007; GO:0008150 [GO:0055089]; GO:0055088; GO:0048878; GO:0042592; GO:0008150 [GO:0060627]; GO:0050794; GO:0051049; GO:0050789; GO:0032879; GO:0065007; GO:0008150 [GO:0061744]; GO:0007610; GO:0032501; GO:0008150 [GO:0061762]; GO:0019722; GO:0099004; GO:0019932; GO:0007165; GO:0035556; GO:0009987; GO:0050794; GO:0007154; GO:0023052; GO:0051716; GO:0008150; GO:0050789; GO:0050896; GO:0065007 [GO:0062028]; GO:1902115; GO:0033043; GO:0044087; GO:0051128; GO:0050794; GO:0050789; GO:0065007; GO:0008150 [GO:0070050]; GO:0019725; GO:0042592; GO:0008150 [GO:0070301]; GO:0034614; GO:0042542; GO:0000302; GO:0034599; GO:1901701; GO:0010033; GO:0010035; GO:0006979; GO:1901700; GO:0062197; GO:0070887; GO:0042221; GO:0006950; GO:0033554; GO:0051716; GO:0050896; GO:0009987; GO:0008150 [GO:0070507]; GO:0032886; GO:0051493; GO:0050794; GO:0033043; GO:0050789; GO:0051128; GO:0065007; GO:0008150 [GO:0071277]; GO:0051592; GO:0071248; GO:1901701; GO:1902075; GO:0010033; GO:0010038; GO:1901700; GO:1902074; GO:0071241; GO:0070887; GO:0042221; GO:0010035; GO:0051716; GO:0050896; GO:0009987; GO:0008150 [GO:0071333]; GO:0001678; GO:0009749; GO:0071331; GO:0042593; GO:0055082; GO:0009746; GO:0071326; GO:0033500; GO:0019725; GO:0048878; GO:0034284; GO:0071322; GO:0042592; GO:0009743; GO:0071310; GO:1901701; GO:0008150; GO:0010033; GO:1901700; GO:0070887; GO:0042221; GO:0051716; GO:0050896; GO:0009987 [GO:0071361]; GO:0045471; GO:0097306; GO:0097305; GO:0071310; GO:1901701; GO:0010033; GO:1901700; GO:0070887; GO:0042221; GO:0051716; GO:0050896; GO:0009987; GO:0008150 [GO:0071380]; GO:0034695; GO:0071379; GO:0097306; GO:1901655; GO:0034694; GO:0097305; GO:1901654; GO:0032870; GO:0071396; GO:0071310; GO:1901701; GO:0009725; GO:0033993; GO:0010033; GO:1901700; GO:0071495; GO:0070887; GO:0009719; GO:0042221; GO:0051716; GO:0050896; GO:0009987; GO:0008150 [GO:0071417]; GO:0010243; GO:0071310; GO:0071495; GO:1901699; GO:0010033; GO:1901698; GO:0070887; GO:0009719; GO:0042221; GO:0051716; GO:0050896; GO:0009987; GO:0008150 [GO:0071456]; GO:0001666; GO:0033554; GO:0036294; GO:0006950; GO:0036293; GO:0051716; GO:0071453; GO:0050896; GO:0070482; GO:0009987; GO:0070887; GO:0008150; GO:0009628; GO:0042221 [GO:0071466]; GO:0009410; GO:0070887; GO:0042221; GO:0051716; GO:0050896; GO:0009987; GO:0008150 [GO:0097009]; GO:0048871; GO:0032501; GO:0042592; GO:0008150 [GO:0106310]; GO:0004672; GO:0016301; GO:0016773; GO:0140096; GO:0016772; GO:0003824; GO:0016740; GO:0003674 [GO:0120188]; GO:0032890; GO:0051046; GO:0051049; GO:0032879; GO:0050789; GO:0065007; GO:0008150 [GO:0140677]; GO:0098772; GO:0003674 [GO:0140823]; GO:0004674; GO:0140998; GO:0004672; GO:0035173; GO:0016301; GO:0016773; GO:0140096; GO:0140993; GO:0016772; GO:0003824; GO:0006338; GO:0016740; GO:0003674; GO:0006325; GO:0071824; GO:0043933; GO:0016043; GO:0071840; GO:0009987; GO:0008150 [GO:1903109]; GO:0045893; GO:1903108; GO:0006355; GO:1902680; GO:0062125; GO:0010468; GO:2001141; GO:0010557; GO:0051254; GO:0010556; GO:0051252; GO:0010604; GO:0031328; GO:0045935; GO:0031326; GO:0060255; GO:0019219; GO:0009893; GO:0009891; GO:0031325; GO:0051173; GO:0009889; GO:0031323; GO:0019222; GO:0051171; GO:0080090; GO:0048518; GO:0048522; GO:0050794; GO:0050789; GO:0065007; GO:0008150 [GO:1903829]; GO:0032880; GO:0048522; GO:0060341; GO:0048518; GO:0050794; GO:0032879; GO:0050789; GO:0065007; GO:0008150 [GO:1903944]; GO:1903943; GO:1904036; GO:1904035; GO:0043066; GO:0042981; GO:0043069; GO:0043067; GO:0048523; GO:0050794; GO:0048519; GO:0050789; GO:0065007; GO:0008150 [GO:1903955]; GO:0090316; GO:1903214; GO:1903749; GO:0032388; GO:0033157; GO:0051222; GO:1903533; GO:1903747; GO:1904951; GO:0032386; GO:0048522; GO:0051050; GO:0051223; GO:0070201; GO:1903829; GO:0051049; GO:0060341; GO:0048518; GO:0050794; GO:0032880; GO:0032879; GO:0050789; GO:0065007; GO:0008150 [GO:1904179]; GO:0051094; GO:0051240; GO:1904177; GO:0048518; GO:0050793; GO:0051239; GO:0050789; GO:0065007; GO:0008150 [GO:1904428]; GO:0031400; GO:0090043; GO:0031399; GO:0051248; GO:0090311; GO:0051246; GO:0010605; GO:0051172; GO:0051171; GO:0060255; GO:0080090; GO:0009892; GO:0019222; GO:0048519; GO:0050789; GO:0065007; GO:0008150 [GO:1905691]; GO:0034389; GO:1903008; GO:0006996; GO:0022411; GO:0016043; GO:0071840; GO:0009987; GO:0008150 [GO:1990044]; GO:0033365; GO:0008104; GO:0070727; GO:0033036; GO:0051641; GO:0051179; GO:0009987; GO:0008150 [GO:2000758]; GO:1901985; GO:2000756; GO:0031401; GO:1901983; GO:0031399; GO:0051247; GO:0051246; GO:0010604; GO:0051173; GO:0051171; GO:0060255; GO:0080090; GO:0009893; GO:0019222; GO:0048518; GO:0050789; GO:0065007; GO:0008150	105787	Prkaa1	mmu:105787; Q5EG47	WP2841; WP65; WP683	Focal adhesion: PI3K-Akt-mTOR signaling pathway; Insulin signaling; Leptin and adiponectin	ENSMUSG00000050697	R-MMU-1632852; R-MMU-6804756; R-MMU-5628897; R-MMU-380972	R-MMU-1632852; R-MMU-6804756; R-MMU-5628897; R-MMU-380972	Macroautophagy; Regulation of TP53 Activity through Phosphorylation; TP53 Regulates Metabolic Genes; Energy dependent regulation of mTOR by LKB1-AMPK	447	7	1.249	1.029	0.175	0.979	0.143	1.755	0.267	0.121	1.694	0.32	0.04	-2.51	-0.03	-2.8	0.81	-1.91	-3.05	0.76	0.577285	0.765174	0.0473691	0.834822	0.0138715	0.28435	0.131844	0.0566056	0.764181	0.999931	0.997938	0.404672	0.999828	0.1496	0.86095	0.595478	0.44231	0.999885	62	34.06	113.42	26.4	41.67	53.28	74.78	52.59	34.09	20.6711	20.3361	19.9866	20.3903	19.8723	21.0786	19.8003	19.7065	20.7105	156.9	124.1	20.2	104.6	14.1	220.4	33.5	15.1	195.6	115.5	41.94	15.42	101.57	15.38	69.8	29.78	82.19	84.96	20.16	40.85	3	3	3	3	3	3	3	3	3	5	71.1	156.6	178.6	95.7	129	123.9	8.4	72.9	20.2	95.8	104.4	128.3	41.3	13.3	14	129.6	220	238.9	33.4	52.6	3.8	15.9	15.1	0.2	160.3	195.2	240.1	125.3	217.8	115.3	97.8	85.2	428551	988981	939542	490688	593591	609730		588672	162034	487960	644333	738670	229688			803282	1.53274e+06	1.48457e+06	160948	207983		125545			706968	985774	1.12129e+06	767164	1277784	730037	548951	521817	625745	1.37781e+06	1.5721e+06	842418	1.13546e+06	1.08997e+06	73848.9	641993	177707	842905	919113	1.12917e+06	363174	116772	123428	1.14043e+06	1.93582e+06	2.10235e+06	294027	463088	33275.8	140108	133065	1832.36	1.41045e+06	1.71796e+06	2.11299e+06	1.10303e+06	1.91708e+06	1.01432e+06	861024	749468	1	1	1	1	1	1		1	1	1	1	1	1			1	1	1	1	1		1			1	1	1	1	1	1	1	1	Peak Found	High	High	High	Peak Found	Peak Found	n/a	Peak Found	Peak Found	High	Peak Found	High	Peak Found	n/a	n/a	High	High	Peak Found	Peak Found	Peak Found	n/a	Peak Found	n/a	n/a	High	High	High	Peak Found	High	High	High	Peak Found	Peak Found	High	High	High	Peak Found	Peak Found	n/a	Peak Found	Peak Found	High	Peak Found	High	Peak Found	n/a	n/a	High	High	Peak Found	Peak Found	Peak Found	n/a	Peak Found	n/a	n/a	High	High	High	Peak Found	High	High	High	Peak Found	High	High	Peak Found	High	Peak Found	High	Peak Found	Peak Found	High	High	1	0		0
FALSE		High	None	1761	-2971640423082922155	Q9D8V0-2	Isoform 2 of Minor histocompatibility antigen H13 OS=Mus musculus OX=10090 GN=Hm13	MDSAVSDPHNGSAEAGTPANGTTRPPSTPEGIALAYGSLLLMALLPIFFGALRSVRCARGKSSSDMPETITSRDAARFPIIASCTLLGLYLFFKIFSQEYINLLLSMYFFVLGILALSHTIRSEGISRQPLKLLSQEPVQGLGWEHGLLCHSEPGLNPGCKIQGNLPSRQHYT	>sp|Q9D8V0-2|HM13_MOUSE Isoform 2 of Minor histocompatibility antigen H13 OS=Mus musculus OX=10090 GN=Hm13	0	8.032	1	7	1	4	0	1	173	18.7	7.85	9.55	7	4	1							Hm13	Q9D8V0-2							0	0	0.658	0.104	0.253	0.216	0.542	0.247	29.513	0.47	2.164	-0.6	-3.27	-1.98	-2.21	-0.88	-2.02	4.88	-1.09	1.11	0.708464	0.0678084	0.139982	0.048564	0.421103	0.0492326	5.7378e-07	0.705294	0.629809	0.999931	0.637708	0.70374	0.31248	0.975469	0.356064	0.000119488	0.965407	0.999885	53.85	112.77	98.95	48.33	80.88	91.92	144.25	89.84	126.9	18.2436	18.2436	18.2436	18.2436	18.6185	18.2436	21.8091	18.2436	19.4559	17	6.8	15.7	4.7	14.6	16.8	763.6	23.3	111.6	25.9	14.57	84.12	72.95	104.53	55.66	67.98	128.39	45.16	84.38	80.36	3	3	3	3	3	3	3	3	3	5	10.5	10.1	13.1	6.9	0.5	4.1	16.8	9.7	2.7	15.3	2.9	2.6	19	9	6.9	10.3	16.4	3	9.6	469.4	2138	6	16.4	14.3	68.6	143.8	16	12	51.3	66.4	15.9	12.7													92124.1							1.6181e+06	6994592				263863	633262			262388	367086			80366.1	77807.6	100754	52895.8	3552.67	31852.5	129178	74221.7	20355.4	117451	22370.1	19855.2	145663	68893.1	52847	79205.4	125670	22700.5	73427.2	3.60279e+06	1.64098e+07	45827.5	125980	109858	526427	1.10362e+06	122748	92065.8	393665	510032	122076	97459.5													1							1	1				1	1			1	1			n/a	n/a	n/a	n/a	n/a	n/a	n/a	n/a	n/a	n/a	n/a	n/a	Peak Found	n/a	n/a	n/a	n/a	n/a	n/a	High	High	n/a	n/a	n/a	High	Peak Found	n/a	n/a	Peak Found	Peak Found	n/a	n/a	n/a	n/a	n/a	n/a	n/a	n/a	n/a	n/a	n/a	n/a	n/a	n/a	Peak Found	n/a	n/a	n/a	n/a	n/a	n/a	High	High	n/a	n/a	n/a	High	Peak Found	n/a	n/a	Peak Found	Peak Found	n/a	n/a	n/a	n/a	n/a	n/a	Peak Found	n/a	High	n/a	High	Peak Found	1	0		0
FALSE		High	None	1761	-2639251115793163446	Q6PGJ8	H13 protein OS=Mus musculus OX=10090 GN=H13 PE=1 SV=1	MDSAVSDPHNGSAEAGTPANGTTRPPSTPEGIALAYGSLLLMALLPIFFGALRSVRCARGKSSSDMPETITSRDAARFPIIASCTLLGLYLFFKIFSQEYINLLLSMYFFVLGILALSHTISPFMNKFFPANFPNRQYQLLFTQGSGENKEGQCCPCPLGCVFPSCLSPVLGFPKKRALKTKPNLYGPGSYPAWSPPSNGNLNDPVVSEHGLFLEVCYPICKME	>tr|Q6PGJ8|Q6PGJ8_MOUSE H13 protein OS=Mus musculus OX=10090 GN=H13 PE=1 SV=1	0	8.032	1	5	1	4	0	1	224	24.3	8.05	9.55	5	4	1		other membranes	other molecular function	Pf04258	[GO:0004190]; GO:0004175; GO:0070001; GO:0008233; GO:0016787; GO:0140096; GO:0003824; GO:0003674 [GO:0016020]; GO:0110165; GO:0005575		H13	Q6PGJ8							12	0	0.658	0.104	0.253	0.216	0.542	0.247	29.513	0.47	2.164	-0.6	-3.27	-1.98	-2.21	-0.88	-2.02	4.88	-1.09	1.11	0.708464	0.0678084	0.139982	0.048564	0.421103	0.0492326	5.7378e-07	0.705294	0.629809	0.999931	0.637708	0.70374	0.31248	0.975469	0.356064	0.000119488	0.965407	0.999885	53.85	112.77	98.95	48.33	80.88	91.92	144.25	89.84	126.9	18.2436	18.2436	18.2436	18.2436	18.6185	18.2436	21.8091	18.2436	19.4559	17	6.8	15.7	4.7	14.6	16.8	763.6	23.3	111.6	25.9	14.57	84.12	72.95	104.53	55.66	67.98	128.39	45.16	84.38	80.36	3	3	3	3	3	3	3	3	3	5	10.5	10.1	13.1	6.9	0.5	4.1	16.8	9.7	2.7	15.3	2.9	2.6	19	9	6.9	10.3	16.4	3	9.6	469.4	2138	6	16.4	14.3	68.6	143.8	16	12	51.3	66.4	15.9	12.7													92124.1							1.6181e+06	6994592				263863	633262			262388	367086			80366.1	77807.6	100754	52895.8	3552.67	31852.5	129178	74221.7	20355.4	117451	22370.1	19855.2	145663	68893.1	52847	79205.4	125670	22700.5	73427.2	3.60279e+06	1.64098e+07	45827.5	125980	109858	526427	1.10362e+06	122748	92065.8	393665	510032	122076	97459.5													1							1	1				1	1			1	1			n/a	n/a	n/a	n/a	n/a	n/a	n/a	n/a	n/a	n/a	n/a	n/a	Peak Found	n/a	n/a	n/a	n/a	n/a	n/a	High	High	n/a	n/a	n/a	High	Peak Found	n/a	n/a	Peak Found	Peak Found	n/a	n/a	n/a	n/a	n/a	n/a	n/a	n/a	n/a	n/a	n/a	n/a	n/a	n/a	Peak Found	n/a	n/a	n/a	n/a	n/a	n/a	High	High	n/a	n/a	n/a	High	Peak Found	n/a	n/a	Peak Found	Peak Found	n/a	n/a	n/a	n/a	n/a	n/a	Peak Found	n/a	High	n/a	High	Peak Found	1	0		0
FALSE		High	Master Protein	5102	4727464634242317097	Q8CG48	Structural maintenance of chromosomes protein 2 OS=Mus musculus OX=10090 GN=Smc2 PE=1 SV=2	MYVKSIILEGFKSYAQRTEVNGFDPLFNAITGLNGSGKSNILDSICFLLGISNLSQVRASNLQDLVYKNGQAGITKASVSITFDNSDKKQSPLGFEAHDEITVTRQVVIGGRNKYLINGVNANNTRVQDLFCSVGLNVNNPHFLIMQGRITKVLNMKPPEILSMIEEAAGTRMYEYKKIAAQKTIEKKEAKLKEIKTILEEEITPTIQKLKEERSSYLEYQKVMREIEHLSRLYIAYQFLRAEDTKERSAGELKEMQDKIVNLQEVLSENEKKIKALNCEIEELERRKDKETGGKLKSLEDACAEAQRVNTKSQSAFDLKKKNLASEETKRKELQNSMAEDSKALAAKEKEVKKITDGLHGLQEASNKDAEALAAAQQHFNAVSAGLSSNEDGAEATLAGQMIACKNDISKAQTEAKQAQMKLKHAQQELKSKQAEVKKMDSGYKKDQDAFEAVKKAKEKLETEMKKLNYEENKEEKLLEKHRQLSRDINNLKGKHEALLAKFPNLQFAYKDPEKNWNRNSVKGLVASLINVKDNSTATALEVVAGERLYNVVVDTEVTAKKLLEKGELKRRYTIIPLNKISARCIAPETLRVAQNLVGPDNVHVALSLVDYKPELQKGMEFVFGTTFVCNNMDNAKKVAFDKRIMTRTVTLGGDVFDPHGTLSGGARSQAASILTKFQEVKDVQDELRTKENELRALEEELAGLKNVAEKYRQLKQQWEMKTEEGDLLQTKLQQSSYHKQQEELDALKKTIEESEETLKSTKEIQKKAEEKYEALENKMKNAEAEREKELKDAQKKLDCAKTKADASSKKMKEKQQEVEAITLELEELKREHASNEQQLDAVNEAIKAYEGQIEKMAAEVAKNKESVNKAQDELMKQKQIITAQDNIIKDKCAEVAKHNLQNNESQLKIKELDHSISKHKREADDAAAKVSKMLSDYDWINAEKHLFGQPNSAYDFKTNNPKEAGQRLQKLQEVKEKLGRNVNLRAMNVLTEAEERYNDLMKKKRIVENDKSKILATIEDLDQKKNQALNIAWQKVNKDFGSIFSTLLPGANAMLAPPEGQTVLDGLEFKVALGNTWKENLTELSGGQRSLVALSLILSMLLFKPAPIYILDEVDAALDLSHTQNIGQMLRTHFTHSQFIVVSLKEGMFNNANVLFKTKFVDGVSTVARFTQSQAGKIPKEAKSRGKEPN	>sp|Q8CG48|SMC2_MOUSE Structural maintenance of chromosomes protein 2 OS=Mus musculus OX=10090 GN=Smc2 PE=1 SV=2	0	8.031	1	5	3	3	3	3	1191	134.2	8.41	6.47	5	3	3	cell cycle OR cell proliferation;cell organization and biogenesis;DNA metabolism;stress response;other biological processes	nucleus;other cell component	nucleic acid binding activity;other molecular function	Pf02463, Pf06470	[GO:0000012]; GO:0006281; GO:0006259; GO:0006974; GO:0090304; GO:0033554; GO:0006139; GO:0043170; GO:0006950; GO:0051716; GO:0006725; GO:0034641; GO:0044238; GO:0046483; GO:1901360; GO:0071704; GO:0050896; GO:0009987; GO:0044237; GO:0006807; GO:0008152; GO:0008150 [GO:0000228]; GO:0005694; GO:0031981; GO:0043232; GO:0070013; GO:0005634; GO:0043228; GO:0043229; GO:0043233; GO:0043231; GO:0043226; GO:0005622; GO:0031974; GO:0043227; GO:0110165; GO:0005575 [GO:0000785]; GO:0032993; GO:0005694; GO:0032991; GO:0043232; GO:0005575; GO:0043228; GO:0043229; GO:0043226; GO:0005622; GO:0110165 [GO:0000793]; GO:0005694; GO:0043232; GO:0043228; GO:0043229; GO:0043226; GO:0005622; GO:0110165; GO:0005575 [GO:0000794]; GO:0000228; GO:0000793; GO:0005694; GO:0031981; GO:0043232; GO:0070013; GO:0005634; GO:0043228; GO:0043229; GO:0043233; GO:0043231; GO:0043226; GO:0005622; GO:0031974; GO:0043227; GO:0110165; GO:0005575 [GO:0000796]; GO:0032991; GO:0005694; GO:0005575; GO:0043232; GO:0043228; GO:0043229; GO:0043226; GO:0005622; GO:0110165 [GO:0003682]; GO:0044877; GO:0005488; GO:0003674 [GO:0003697]; GO:0003677; GO:0003676; GO:0097159; GO:0005488; GO:0003674 [GO:0005524]; GO:0032559; GO:0035639; GO:0030554; GO:0032555; GO:0043168; GO:1901265; GO:0017076; GO:0032553; GO:0043167; GO:0097159; GO:0000166; GO:0097367; GO:0005488; GO:1901363; GO:0003674; GO:0036094 [GO:0005634]; GO:0043231; GO:0043227; GO:0043229; GO:0043226; GO:0005622; GO:0110165; GO:0005575 [GO:0005654]; GO:0110165; GO:0031981; GO:0005575; GO:0070013; GO:0005634; GO:0043233; GO:0043229; GO:0043231; GO:0031974; GO:0043226; GO:0005622; GO:0043227 [GO:0005730]; GO:0043232; GO:0031981; GO:0043228; GO:0043229; GO:0070013; GO:0005634; GO:0043226; GO:0005622; GO:0043233; GO:0043231; GO:0110165; GO:0031974; GO:0043227; GO:0005575 [GO:0005737]; GO:0110165; GO:0005622; GO:0005575 [GO:0007076]; GO:0030261; GO:1903047; GO:0000070; GO:0051276; GO:0022402; GO:0000278; GO:0000819; GO:0140014; GO:0006996; GO:0009987; GO:0007049; GO:0098813; GO:0000280; GO:0016043; GO:0008150; GO:0007059; GO:0048285; GO:0071840 [GO:0010032]; GO:0030261; GO:0070192; GO:0051276; GO:1903046; GO:0006996; GO:0022402; GO:0022414; GO:0051321; GO:0016043; GO:0009987; GO:0007049; GO:0008150; GO:0000003; GO:0019953; GO:0071840 [GO:0016887]; GO:0017111; GO:0140657; GO:0016462; GO:0003674; GO:0016818; GO:0016817; GO:0016787; GO:0003824 [GO:0045132]; GO:0098813; GO:1903046; GO:0140013; GO:0007059; GO:0022402; GO:0022414; GO:0051321; GO:0000280; GO:0009987; GO:0007049; GO:0008150; GO:0000003; GO:0019953; GO:0048285; GO:0006996; GO:0016043; GO:0071840 [GO:0051301]; GO:0009987; GO:0008150 [GO:0051383]; GO:0051276; GO:0006996; GO:0016043; GO:0071840; GO:0009987; GO:0008150 [GO:0051984]; GO:0051983; GO:0090068; GO:0010564; GO:0045787; GO:0051726; GO:0048522; GO:0050794; GO:0048518; GO:0050789; GO:0065007; GO:0008150 [GO:1905820]; GO:0090068; GO:1905818; GO:0010564; GO:0045787; GO:0051983; GO:0051726; GO:0048522; GO:0050794; GO:0048518; GO:0050789; GO:0065007; GO:0008150 [GO:1905821]; GO:0060623; GO:2001252; GO:0033044; GO:0010638; GO:0033043; GO:0051130; GO:0051128; GO:0048522; GO:0050794; GO:0048518; GO:0050789; GO:0065007; GO:0008150	14211	Smc2	mmu:14211; Q52KE9; Q61076; Q8CG48; Q9CS17; Q9CSD8			ENSMUSG00000028312	R-MMU-2299718; R-MMU-2514853	R-MMU-2299718; R-MMU-2514853	Condensation of Prophase Chromosomes; Condensation of Prometaphase Chromosomes	128	2	0.439	0.121	0.217	0.483	2.411	2.719	0.221	0.227	1.066	-1.19	-3.04	-2.21	-1.05	1.27	1.44	-2.18	-2.14	0.09	0.252438	0.0788942	0.0849478	0.279638	0.238672	0.0910022	0.10254	0.160528	0.87371	0.805263	0.639894	0.555166	0.81362	0.794727	0.505917	0.521647	0.733461	0.999885	126.24	102.45	114.66	105.03	112.06	139.7	145.84	112.06	118.42	18.8945	18.395	18.395	18.523	19.435	20.3612	20.1866	18.395	19.6876	25.3	8	48.4	33.8	131.4	607	12	21.4	58.1	54.5	120.03	47.3	77.58	19.88	111.81	79.91	168.02	74.52	138.37	89.73	3	3	3	3	3	3	3	3	3	5	18.4	3.5	81.5	5.8	11.1	4.7	38	2.7	35.3	18.9	28.3	24.6	95.8	424.9	38.6	25.6	442.5	484.6	529.4	2	8.8	7.9	36.9	15.6	8.5	42.4	321.6	39.1	14.9	185.5	162.8	39.7			142634							31997.4			177438	747075		52723.9	1.02609e+06	1.00221e+06	848689								499733			390958	303906		53941.5	10343.2	238664	17102.5	32634.2	13876.1	111330	7887.92	103326	55272.5	82925.1	72183.5	280559	1.24426e+06	113133	74852.9	1.29593e+06	1.41926e+06	1.55043e+06	5922.4	25701.9	23250.9	108037	45613.8	24972.8	124082	941713	114458	43585.8	543200	476674	116383			1							1			1	1		1	1	1	1								1			1	1		n/a	n/a	Peak Found	n/a	n/a	n/a	n/a	n/a	n/a	Peak Found	n/a	n/a	Peak Found	Peak Found	n/a	Peak Found	Peak Found	Peak Found	Peak Found	n/a	n/a	n/a	n/a	n/a	High	n/a	High	n/a	n/a	Peak Found	Peak Found	n/a	n/a	n/a	Peak Found	n/a	n/a	n/a	n/a	n/a	n/a	Peak Found	n/a	n/a	Peak Found	Peak Found	n/a	Peak Found	Peak Found	Peak Found	Peak Found	n/a	n/a	n/a	n/a	n/a	High	n/a	High	n/a	n/a	Peak Found	Peak Found	n/a	Peak Found	n/a	n/a	Peak Found	Peak Found	Peak Found	Peak Found	n/a	High	Peak Found	1	0		0
FALSE		High	None	6105	4350494304062290482	D6RFB8	DNA polymerase OS=Mus musculus OX=10090 GN=Pold1 PE=1 SV=1	MDCKRRQGPGPGVPPKRARGHLWDEDEPSPSQFEANLALLEEIEAENRLQEAEEELQLPPEGTVGGQFSTADIDPRWRRPTLRALDPSTEPLIFQQLEIDHYVGSAPPLPEGPLPSRNSVPILRAFGVTDEGFSVCCHIQGFAPYFYTPAPPGFGAEHLSELQQELNAAISRDQRGGKELSGPAVLAIELCSRESMFGYHGHGPSPFLRITLALPRLMAPARRLLEQGVRVPGLGTPSFAPYEANVDFEIRFMVDADIVGCNWLELPAGKYVRRAEKKATLCQLEVDVLWSDVISHPPEGQWQRIAPLRVLSFDIECAGRKGIFPEPERDPVIQICSLGLRWGEPEPFLRLALTLRPCAPILGAKVQSYEREEDLLQAWADFILAMDPDVITGYNIQNFDLPYLISRAQALKVDRFPFLGRVTGLRSNIRDSSFQSRQVGRRDSKVISMVGRVQMDMLQVLLREHKLRSYTLNAVSFHFLGEQKEDVQHSIITDLQNGNEQTRRRLAVYCLKDAFLPLRLLERLMVLVNNVEMARVTGVPLGYLLTRGQQVKVVSQLLRQAMRQGLLMPVVKTEGSEDYTGATVIEPLKGYYDVPIATLDFSSLYPSIMMAHNLCYTTLLRPGAAQKLGLKPDEFIKTPTGDEFVKSSVRKGLLPQILENLLSARKRAKAELAQETDPLRRQVLDGRQLALKVSANSVYGFTGAQVGKLPCLEISQSVTGFGRQMIEKTKQLVESKYTVENGYDANAKVVYGDTDSVMCRFGVSSVAEAMSLGREAANWVSSHFPSPIRLEFEKVYFPYLLISKKRYAGLLFSSRSDAHDKMDCKGLEAVRRDNCPLVANLVTSSLRRILVDRDPDGAVAHAKDVISDLLCNRIDISQLVITKELTRAAADYAGKQAHVELAERTPCLCWSTACPSTLSTTWSSSWPSRSCASLSPSWVRAVQSLCCCAVTTHDARLCSPARWAASWPSPSAATVALAAAP	>tr|D6RFB8|D6RFB8_MOUSE DNA polymerase OS=Mus musculus OX=10090 GN=Pold1 PE=1 SV=1	0	8.029	1	3	2	2	0	2	981	108.8	7.25	2.4	3	2	2	DNA metabolism;other metabolic processes	nucleus;other cell component	nucleic acid binding activity;other molecular function	Pf00136, Pf03104	[GO:0000166]; GO:1901265; GO:1901363; GO:0097159; GO:0036094; GO:0005488; GO:0003674 [GO:0003677]; GO:0003676; GO:0097159; GO:0005488; GO:0003674 [GO:0003887]; GO:0034061; GO:0016779; GO:0140097; GO:0071897; GO:0016772; GO:0140640; GO:0006259; GO:0009059; GO:0034654; GO:0016740; GO:0003824; GO:0090304; GO:0043170; GO:0044249; GO:1901576; GO:0006139; GO:0018130; GO:0019438; GO:0044271; GO:1901362; GO:0003674; GO:0071704; GO:0009058; GO:0044237; GO:0006725; GO:0034641; GO:0044238; GO:0046483; GO:1901360; GO:0008152; GO:0009987; GO:0006807; GO:0008150 [GO:0006260]; GO:0006259; GO:0090304; GO:0006139; GO:0043170; GO:0006725; GO:0034641; GO:0044238; GO:0046483; GO:1901360; GO:0071704; GO:0044237; GO:0006807; GO:0008152; GO:0009987; GO:0008150 [GO:0031981]; GO:0070013; GO:0005634; GO:0043233; GO:0043229; GO:0043231; GO:0031974; GO:0043226; GO:0005622; GO:0043227; GO:0110165; GO:0005575 [GO:0043232]; GO:0043228; GO:0043229; GO:0043226; GO:0005622; GO:0110165; GO:0005575		Pold1	D6RFB8	WP1257; WP1258	Mismatch repair; Homologous recombination					59	2	0.938	0.883	0.875	0.676	0.841	0.668	1.188	1.046	4.408	-0.09	-0.18	-0.19	-0.56	-0.25	-0.58	0.25	0.06	2.14	0.876108	0.934111	0.886735	0.59458	0.863343	0.638547	0.868885	0.497397	0.23283	0.999931	0.997938	0.999634	0.999828	0.999992	0.999889	0.999945	0.959967	0.821851	47.81	57.98	62.8	90.09	114.67	73.57	90.25	83.24	107.35	16.9529	16.9529	18.5092	16.9529	18.0143	18.2228	18.3348	18.0526	19.6119	48.1	51.5	69.6	52.3	91.8	35.4	185.2	51	358.3	56.8	28.99	29.48	63.42	44.69	41.78	86.83	39.83	98.36	81.64	76.85	3	3	3	3	3	3	3	3	3	5	67.1	38.7	46.4	33.3	61.6	49.8	28.7	119.4	67.2	50.5	64.6	23.8	90	37.3	88.6	34.2	113.4	22.9	100.1	178.8	236.3	219.7	39.9	49.2	568.8	346	47.1	54.8	178.1	39.6	55.8	48.1								246241					117194		162261		179062		134544	203766	285520	479842	43822.6		808100	562765			336540	47820.4			190285	109625	131610	94329.6	174537	141014	81363.5	338391	190479	143239	183119	67579.7	255153	105608	251220	96808.1	321317	64814	283621	506861	669849	622827	113004	139542	1.61222e+06	980761	133473	155352	504916	112302	158014	136399								1					1		1		1		1	1	2	1	1		2	2			2	1			n/a	n/a	n/a	n/a	n/a	n/a	n/a	Peak Found	n/a	n/a	n/a	n/a	Peak Found	n/a	Peak Found	n/a	Peak Found	n/a	Peak Found	Peak Found	Peak Found	Peak Found	Peak Found	n/a	High	High	n/a	n/a	Peak Found	Peak Found	n/a	n/a	n/a	n/a	n/a	n/a	n/a	n/a	n/a	Peak Found	n/a	n/a	n/a	n/a	Peak Found	n/a	Peak Found	n/a	Peak Found	n/a	Peak Found	Peak Found	Peak Found	Peak Found	Peak Found	n/a	High	High	n/a	n/a	Peak Found	Peak Found	n/a	n/a	n/a	n/a	Peak Found	n/a	Peak Found	Peak Found	Peak Found	Peak Found	High	Peak Found	1	0		0
FALSE		High	None	1109	-5385000438104623611	Q8BHS8	Syntabulin OS=Mus musculus OX=10090 GN=Sybu PE=1 SV=1	MGPLRESKKEQRVQHQEKEISRSRIPRLILRPHRPQQQQQQQNKVSPASESPFSEEESREFNPSSSGRSARTISSNSFCSDDTGCPSSQSVSPVKTPSDTGHSPIGFCPGSDEDFTRKKCRIGMVGEGSIQSARHKKEPKGGIIKPGSEADFSSSSSTGSISAPEVHMSTTGNKRASFSRNRGPHGRSNGASSHKSGSSPPSPREKDLVSMLCRNPLSPSNIHPSYAPSSPSSSNSGSYKGSDCSPVMRRSGRYMSCGENHGVKPPNPEQYLTPLQQKEVTVRHLRTKLKESERRLHERESEIMELKSQLARMREDWIEEECHRVEAQLALKEARKEIKQLKQVIETMRSSLADKDKGIQKYFVDINIQNKKLESLLQSMEMAHNSSLRDELCLDFSFDSPEKSLPLSSTFDKLPDGLSLEEQITEEGADSELLVGDSMAEGTDLLDEMVTATTTESSGLEFVHSTPGPQALKALPLVSHEEGIAVMEQAVQTDVVPFSPAISELIQSVLKLQDYCPTSSASPDESGADSMESFSESISALMLDLTPRSPNSAILLSPVEIPFSKGAMEAHANRLMRELDFAAYTEERLDSVLSLSQGSVVRQYWSSNFLVDLLAVAAPVVPTVLWAFSTQRGGTDPVYNIGALLRGCCVVALHSLRRTAFHMKT	>sp|Q8BHS8|SYBU_MOUSE Syntabulin OS=Mus musculus OX=10090 GN=Sybu PE=1 SV=1	0	8.018	1	2	2	2	0	2	665	73	6.46	2.4	2	2	2	cell organization and biogenesis;transport;developmental processes;other biological processes	other membranes;cytoskeleton;ER/Golgi;other cell component	cytoskeletal activity	Pf15290	[GO:0000139]; GO:0098588; GO:0005794; GO:0031090; GO:0043231; GO:0005737; GO:0012505; GO:0016020; GO:0043227; GO:0043229; GO:0110165; GO:0005622; GO:0043226; GO:0005575 [GO:0005874]; GO:0099513; GO:0015630; GO:0099512; GO:0005856; GO:0099081; GO:0043232; GO:0099080; GO:0043228; GO:0043229; GO:0110165; GO:0043226; GO:0005622; GO:0005575 [GO:0005881]; GO:0005874; GO:0005737; GO:0099513; GO:0015630; GO:0110165; GO:0005622; GO:0099512; GO:0005856; GO:0005575; GO:0099081; GO:0043232; GO:0099080; GO:0043228; GO:0043229; GO:0043226 [GO:0008017]; GO:0015631; GO:0008092; GO:0005515; GO:0005488; GO:0003674 [GO:0019896]; GO:0047497; GO:0098930; GO:0034643; GO:0072384; GO:0008088; GO:0007018; GO:0051654; GO:0010970; GO:0051656; GO:0007017; GO:0051646; GO:0030705; GO:0099111; GO:0051234; GO:0051640; GO:0009987; GO:0046907; GO:0006810; GO:0051179; GO:0008150; GO:0051641; GO:0051649 [GO:0031982]; GO:0043227; GO:0043226; GO:0110165; GO:0005575 [GO:0035774]; GO:0032024; GO:0061178; GO:0050714; GO:0050796; GO:0090277; GO:0050708; GO:0051222; GO:1903532; GO:0090276; GO:0002793; GO:0046887; GO:0051223; GO:1903530; GO:0051050; GO:1904951; GO:0048522; GO:0051047; GO:0002791; GO:0046883; GO:0010647; GO:0023056; GO:0051049; GO:0070201; GO:0050794; GO:0051046; GO:0048518; GO:1903829; GO:0090087; GO:0010646; GO:0010817; GO:0023051; GO:0032879; GO:0032880; GO:0050789; GO:0065008; GO:0060341; GO:0065007; GO:0008150 [GO:0043231]; GO:0043227; GO:0043229; GO:0043226; GO:0005622; GO:0110165; GO:0005575 [GO:0060025]; GO:0050804; GO:0050803; GO:0099177; GO:0065008; GO:0010646; GO:0023051; GO:0065007; GO:0050794; GO:0050789; GO:0008150 [GO:0060074]; GO:0021700; GO:0050808; GO:0007399; GO:0032502; GO:0034330; GO:0048731; GO:0008150; GO:0016043; GO:0048856; GO:0007275; GO:0071840; GO:0032501; GO:0009987 [GO:0061178]; GO:0050796; GO:0050708; GO:0090276; GO:0051223; GO:1903530; GO:0002791; GO:0046883; GO:0051049; GO:0070201; GO:0050794; GO:0051046; GO:0090087; GO:0010646; GO:0010817; GO:0023051; GO:0032879; GO:0032880; GO:0050789; GO:0065008; GO:0060341; GO:0065007; GO:0008150 [GO:0097433]; GO:0110165; GO:0005737; GO:0005575; GO:0005622 [GO:1904115]; GO:0120111; GO:0030424; GO:0032838; GO:0043005; GO:0099568; GO:0120025; GO:0005737; GO:0042995; GO:0110165; GO:0005622; GO:0005575 [GO:1990048]; GO:0008089; GO:0047496; GO:0099519; GO:0098930; GO:0072384; GO:0099518; GO:1901950; GO:0008088; GO:0010970; GO:0051656; GO:0030705; GO:0051650; GO:0016482; GO:0032253; GO:0007018; GO:0099111; GO:0051234; GO:0051640; GO:0046907; GO:0051648; GO:0051649; GO:0032252; GO:0007017; GO:0006810; GO:0051179; GO:0051641; GO:0009987; GO:0008150	319613	Sybu	mmu:319613; Q3TQN7; Q401F3; Q401F4; Q571C1; Q6P1J2; Q80XH0; Q8BHS7; Q8BHS8; Q8BI27			ENSMUSG00000022340				129	0	0.667	5.095	0.791	0.875	0.662	0.855	0.362	0.162	0.198	-0.58	2.35	-0.34	-0.19	-0.6	-0.23	-1.47	-2.63	-2.34	0.631986	0.390109	0.951073	0.716106	0.615047	0.89676	0.247718	0.0863539	0.100078	0.999931	0.914879	0.999975	0.999828	0.999992	0.999889	0.780232	0.554503	0.624217	117.52	119.91	102.47	142.38	115.24	132.83	115.24	125.46	95.96	18.8961	20.0268	19.2343	19.4222	18.1052	19.6075	18.1052	18.1052	18.1052	41	659.7	48.6	53.7	40.6	35.8	22.2	6.8	30.3	61.4	105.72	59.52	86.04	132.97	26.04	137.84	32.68	129.39	61.49	87.79	3	3	3	3	3	3	3	3	3	5	7.8	113.3	34.5	179.3	768	555.1	132.3	40.9	26.7	45.2	3.6	253.9	34.2	40.8	23.8	30.1	15.7	289.1	16.6	18.7	29.8	1.9	37	5.7	6.2	30.1	25.5	11.5	35.2	51.7	184	151.8		205874		264398	1.01657e+06	786258	334739					420568						516850													297064	267658	19830.3	286814	87304	453921	1.94455e+06	1.40554e+06	335068	103485	67628	114422	9018.32	642901	86537.5	103427	60313.4	76166.6	39714.5	731930	42048.9	47370.5	75480.9	4924.05	93781.5	14422.2	15728.8	76139.7	64449.5	29136.1	89090.6	130814	465943	384428		1		1	1	1	1					1						1													1	1	n/a	Peak Found	n/a	Peak Found	Peak Found	High	Peak Found	n/a	n/a	n/a	n/a	Peak Found	n/a	n/a	n/a	n/a	n/a	Peak Found	n/a	n/a	n/a	n/a	n/a	n/a	n/a	n/a	n/a	n/a	n/a	n/a	Peak Found	Peak Found	n/a	Peak Found	n/a	Peak Found	Peak Found	High	Peak Found	n/a	n/a	n/a	n/a	Peak Found	n/a	n/a	n/a	n/a	n/a	Peak Found	n/a	n/a	n/a	n/a	n/a	n/a	n/a	n/a	n/a	n/a	n/a	n/a	Peak Found	Peak Found	Peak Found	High	Peak Found	Peak Found	n/a	Peak Found	n/a	n/a	n/a	Peak Found	1	0		0
FALSE		High	None	1109	-3627276326593026989	Q8BHS8-3	Isoform 3 of Syntabulin OS=Mus musculus OX=10090 GN=Sybu	MDTVCKGNDDTGCPSSQSVSPVKTPSDTGHSPIGFCPGSDEDFTRKKCRIGMVGEGSIQSARHKKEPKGGIIKPGSEADFSSSSSTGSISAPEVHMSTTGNKRASFSRNRGPHGRSNGASSHKSGSSPPSPREKDLVSMLCRNPLSPSNIHPSYAPSSPSSSNSGSYKGSDCSPVMRRSGRYMSCGENHGVKPPNPEQYLTPLQQKEVTVRHLRTKLKESERRLHERESEIMELKSQLARMREDWIEEECHRVEAQLALKEARKEIKQLKQVIETMRSSLADKDKGIQKYFVDINIQNKKLESLLQSMEMAHNSSLRDELCLDFSFDSPEKSLPLSSTFDKLPDGLSLEEQITEEGADSELLVGDSMAEGTDLLDEMVTATTTESSGLEFVHSTPGPQALKALPLVSHEEGIAVMEQAVQTDVVPFSPAISELIQSVLKLQDYCPTSSASPDESGADSMESFSESISALMLDLTPRSPNSAILLSPVEIPFSKGAMEAHANRLMRELDFAAYTEERLDSVLSLSQGSVVRQYWSSNFLVDLLAVAAPVVPTVLWAFSTQRGGTDPVYNIGALLRGCCVVALHSLRRTAFHMKT	>sp|Q8BHS8-3|SYBU_MOUSE Isoform 3 of Syntabulin OS=Mus musculus OX=10090 GN=Sybu	0	8.018	1	2	2	2	0	2	593	64.6	5.91	2.4	2	2	2							Sybu	Q8BHS8-3							0	0	0.667	5.095	0.791	0.875	0.662	0.855	0.362	0.162	0.198	-0.58	2.35	-0.34	-0.19	-0.6	-0.23	-1.47	-2.63	-2.34	0.631986	0.390109	0.951073	0.716106	0.615047	0.89676	0.247718	0.0863539	0.100078	0.999931	0.914879	0.999975	0.999828	0.999992	0.999889	0.780232	0.554503	0.624217	117.52	119.91	102.47	142.38	115.24	132.83	115.24	125.46	95.96	18.8961	20.0268	19.2343	19.4222	18.1052	19.6075	18.1052	18.1052	18.1052	41	659.7	48.6	53.7	40.6	35.8	22.2	6.8	30.3	61.4	105.72	59.52	86.04	132.97	26.04	137.84	32.68	129.39	61.49	87.79	3	3	3	3	3	3	3	3	3	5	7.8	113.3	34.5	179.3	768	555.1	132.3	40.9	26.7	45.2	3.6	253.9	34.2	40.8	23.8	30.1	15.7	289.1	16.6	18.7	29.8	1.9	37	5.7	6.2	30.1	25.5	11.5	35.2	51.7	184	151.8		205874		264398	1.01657e+06	786258	334739					420568						516850													297064	267658	19830.3	286814	87304	453921	1.94455e+06	1.40554e+06	335068	103485	67628	114422	9018.32	642901	86537.5	103427	60313.4	76166.6	39714.5	731930	42048.9	47370.5	75480.9	4924.05	93781.5	14422.2	15728.8	76139.7	64449.5	29136.1	89090.6	130814	465943	384428		1		1	1	1	1					1						1													1	1	n/a	Peak Found	n/a	Peak Found	Peak Found	High	Peak Found	n/a	n/a	n/a	n/a	Peak Found	n/a	n/a	n/a	n/a	n/a	Peak Found	n/a	n/a	n/a	n/a	n/a	n/a	n/a	n/a	n/a	n/a	n/a	n/a	Peak Found	Peak Found	n/a	Peak Found	n/a	Peak Found	Peak Found	High	Peak Found	n/a	n/a	n/a	n/a	Peak Found	n/a	n/a	n/a	n/a	n/a	Peak Found	n/a	n/a	n/a	n/a	n/a	n/a	n/a	n/a	n/a	n/a	n/a	n/a	Peak Found	Peak Found	Peak Found	High	Peak Found	Peak Found	n/a	Peak Found	n/a	n/a	n/a	Peak Found	1	0		0
FALSE		High	None	1109	-1345951109067391170	Q8BHS8-2	Isoform 2 of Syntabulin OS=Mus musculus OX=10090 GN=Sybu	MGPLRESKEQRVQHQEKEISRSRIPRLILRPHRPQQQQQQQNKVSPASESPFSEEESREFNPSSSGRSARTISSNSFCSDDTGCPSSQSVSPVKTPSDTGHSPIGFCPGSDEDFTRKKCRIGMVGEGSIQSARHKKEPKGGIIKPGSEADFSSSSSTGSISAPEVHMSTTGNKRASFSRNRGPHGRSNGASSHKSGSSPPSPREKDLVSMLCRNPLSPSNIHPSYAPSSPSSSNSGSYKGSDCSPVMRRSGRYMSCGENHGVKPPNPEQYLTPLQQKEVTVRHLRTKLKESERRLHERESEIMELKSQLARMREDWIEEECHRVEAQLALKEARKEIKQLKQVIETMRSSLADKDKGIQKYFVDINIQNKKLESLLQSMEMAHNSSLRDELCLDFSFDSPEKSLPLSSTFDKLPDGLSLEEQITEEGADSELLVGDSMAEGTDLLDEMVTATTTESSGLEFVHSTPGPQALKALPLVSHEEGIAVMEQAVQTDVVPFSPAISELIQSVLKLQDYCPTSSASPDESGADSMESFSESISALMLDLTPRSPNSAILLSPVEIPFSKGAMEAHANRLMRELDFAAYTEERLDSVLSLSQGSVVRQYWSSNFLVDLLAVAAPVVPTVLWAFSTQRGGTDPVYNIGALLRGCCVVALHSLRRTAFHMKT	>sp|Q8BHS8-2|SYBU_MOUSE Isoform 2 of Syntabulin OS=Mus musculus OX=10090 GN=Sybu	0	8.018	1	2	2	2	0	2	664	72.9	6.38	2.4	2	2	2							Sybu	Q8BHS8-2							0	0	0.667	5.095	0.791	0.875	0.662	0.855	0.362	0.162	0.198	-0.58	2.35	-0.34	-0.19	-0.6	-0.23	-1.47	-2.63	-2.34	0.631986	0.390109	0.951073	0.716106	0.615047	0.89676	0.247718	0.0863539	0.100078	0.999931	0.914879	0.999975	0.999828	0.999992	0.999889	0.780232	0.554503	0.624217	117.52	119.91	102.47	142.38	115.24	132.83	115.24	125.46	95.96	18.8961	20.0268	19.2343	19.4222	18.1052	19.6075	18.1052	18.1052	18.1052	41	659.7	48.6	53.7	40.6	35.8	22.2	6.8	30.3	61.4	105.72	59.52	86.04	132.97	26.04	137.84	32.68	129.39	61.49	87.79	3	3	3	3	3	3	3	3	3	5	7.8	113.3	34.5	179.3	768	555.1	132.3	40.9	26.7	45.2	3.6	253.9	34.2	40.8	23.8	30.1	15.7	289.1	16.6	18.7	29.8	1.9	37	5.7	6.2	30.1	25.5	11.5	35.2	51.7	184	151.8		205874		264398	1.01657e+06	786258	334739					420568						516850													297064	267658	19830.3	286814	87304	453921	1.94455e+06	1.40554e+06	335068	103485	67628	114422	9018.32	642901	86537.5	103427	60313.4	76166.6	39714.5	731930	42048.9	47370.5	75480.9	4924.05	93781.5	14422.2	15728.8	76139.7	64449.5	29136.1	89090.6	130814	465943	384428		1		1	1	1	1					1						1													1	1	n/a	Peak Found	n/a	Peak Found	Peak Found	High	Peak Found	n/a	n/a	n/a	n/a	Peak Found	n/a	n/a	n/a	n/a	n/a	Peak Found	n/a	n/a	n/a	n/a	n/a	n/a	n/a	n/a	n/a	n/a	n/a	n/a	Peak Found	Peak Found	n/a	Peak Found	n/a	Peak Found	Peak Found	High	Peak Found	n/a	n/a	n/a	n/a	Peak Found	n/a	n/a	n/a	n/a	n/a	Peak Found	n/a	n/a	n/a	n/a	n/a	n/a	n/a	n/a	n/a	n/a	n/a	n/a	Peak Found	Peak Found	Peak Found	High	Peak Found	Peak Found	n/a	Peak Found	n/a	n/a	n/a	Peak Found	1	0		0
FALSE		High	None	1109	5042967568333814320	Q8BHS8-5	Isoform 5 of Syntabulin OS=Mus musculus OX=10090 GN=Sybu	MVGEGSIQSARHKKEPKGGIIKPGSEADFSSSSSTGSISAPEVHMSTTGNKRASFSRNRGPHGRSNGASSHKSGSSPPSPREKDLVSMLCRNPLSPSNIHPSYAPSSPSSSNSGSYKGSDCSPVMRRSGRYMSCGENHGVKPPNPEQYLTPLQQKEVTVRHLRTKLKESERRLHERESEIMELKSQLARMREDWIEEECHRVEAQLALKEARKEIKQLKQVIETMRSSLADKDKGIQKYFVDINIQNKKLESLLQSMEMAHNSSLRDELCLDFSFDSPEKSLPLSSTFDKLPDGLSLEEQITEEGADSELLVGDSMAEGTDLLDEMVTATTTESSGLEFVHSTPGPQALKALPLVSHEEGIAVMEQAVQTDVVPFSPAISELIQSVLKLQDYCPTSSASPDESGADSMESFSESISALMLDLTPRSPNSAILLSPVEIPFSKGAMEAHANRLMRELDFAAYTEERLDSVLSLSQGSVVRQYWSSNFLVDLLAVAAPVVPTVLWAFSTQRGGTDPVYNIGALLRGCCVVALHSLRRTAFHMKT	>sp|Q8BHS8-5|SYBU_MOUSE Isoform 5 of Syntabulin OS=Mus musculus OX=10090 GN=Sybu	0	8.018	1	2	2	2	0	2	542	59.3	5.92	2.4	2	2	2							Sybu	Q8BHS8-5							0	0	0.667	5.095	0.791	0.875	0.662	0.855	0.362	0.162	0.198	-0.58	2.35	-0.34	-0.19	-0.6	-0.23	-1.47	-2.63	-2.34	0.631986	0.390109	0.951073	0.716106	0.615047	0.89676	0.247718	0.0863539	0.100078	0.999931	0.914879	0.999975	0.999828	0.999992	0.999889	0.780232	0.554503	0.624217	117.52	119.91	102.47	142.38	115.24	132.83	115.24	125.46	95.96	18.8961	20.0268	19.2343	19.4222	18.1052	19.6075	18.1052	18.1052	18.1052	41	659.7	48.6	53.7	40.6	35.8	22.2	6.8	30.3	61.4	105.72	59.52	86.04	132.97	26.04	137.84	32.68	129.39	61.49	87.79	3	3	3	3	3	3	3	3	3	5	7.8	113.3	34.5	179.3	768	555.1	132.3	40.9	26.7	45.2	3.6	253.9	34.2	40.8	23.8	30.1	15.7	289.1	16.6	18.7	29.8	1.9	37	5.7	6.2	30.1	25.5	11.5	35.2	51.7	184	151.8		205874		264398	1.01657e+06	786258	334739					420568						516850													297064	267658	19830.3	286814	87304	453921	1.94455e+06	1.40554e+06	335068	103485	67628	114422	9018.32	642901	86537.5	103427	60313.4	76166.6	39714.5	731930	42048.9	47370.5	75480.9	4924.05	93781.5	14422.2	15728.8	76139.7	64449.5	29136.1	89090.6	130814	465943	384428		1		1	1	1	1					1						1													1	1	n/a	Peak Found	n/a	Peak Found	Peak Found	High	Peak Found	n/a	n/a	n/a	n/a	Peak Found	n/a	n/a	n/a	n/a	n/a	Peak Found	n/a	n/a	n/a	n/a	n/a	n/a	n/a	n/a	n/a	n/a	n/a	n/a	Peak Found	Peak Found	n/a	Peak Found	n/a	Peak Found	Peak Found	High	Peak Found	n/a	n/a	n/a	n/a	Peak Found	n/a	n/a	n/a	n/a	n/a	Peak Found	n/a	n/a	n/a	n/a	n/a	n/a	n/a	n/a	n/a	n/a	n/a	n/a	Peak Found	Peak Found	Peak Found	High	Peak Found	Peak Found	n/a	Peak Found	n/a	n/a	n/a	Peak Found	1	0		0
FALSE		High	None	1109	5668554353001790510	Q8BHS8-6	Isoform 6 of Syntabulin OS=Mus musculus OX=10090 GN=Sybu	MSTTGNKRASFSRNRGPHGRSNGASSHKSGSSPPSPREKDLVSMLCRNPLSPSNIHPSYAPSSPSSSNSGSYKGSDCSPVMRRSGRYMSCGENHGVKPPNPEQYLTPLQQKEVTVRHLRTKLKESERRLHERESEIMELKSQLARMREDWIEEECHRVEAQLALKEARKEIKQLKQVIETMRSSLADKDKGIQKYFVDINIQNKKLESLLQSMEMAHNSSLRDELCLDFSFDSPEKSLPLSSTFDKLPDGLSLEEQITEEGADSELLVGDSMAEGTDLLDEMVTATTTESSGLEFVHSTPGPQALKALPLVSHEEGIAVMEQAVQTDVVPFSPAISELIQSVLKLQDYCPTSSASPDESGADSMESFSESISALMLDLTPRSPNSAILLSPVEIPFSKGAMEAHANRLMRELDFAAYTEERLDSVLSLSQGSVVRQYWSSNFLVDLLAVAAPVVPTVLWAFSTQRGGTDPVYNIGALLRGCCVVALHSLRRTAFHMKT	>sp|Q8BHS8-6|SYBU_MOUSE Isoform 6 of Syntabulin OS=Mus musculus OX=10090 GN=Sybu	0	8.018	1	2	2	2	0	2	498	54.8	5.74	2.4	2	2	2							Sybu	Q8BHS8-6							0	0	0.667	5.095	0.791	0.875	0.662	0.855	0.362	0.162	0.198	-0.58	2.35	-0.34	-0.19	-0.6	-0.23	-1.47	-2.63	-2.34	0.631986	0.390109	0.951073	0.716106	0.615047	0.89676	0.247718	0.0863539	0.100078	0.999931	0.914879	0.999975	0.999828	0.999992	0.999889	0.780232	0.554503	0.624217	117.52	119.91	102.47	142.38	115.24	132.83	115.24	125.46	95.96	18.8961	20.0268	19.2343	19.4222	18.1052	19.6075	18.1052	18.1052	18.1052	41	659.7	48.6	53.7	40.6	35.8	22.2	6.8	30.3	61.4	105.72	59.52	86.04	132.97	26.04	137.84	32.68	129.39	61.49	87.79	3	3	3	3	3	3	3	3	3	5	7.8	113.3	34.5	179.3	768	555.1	132.3	40.9	26.7	45.2	3.6	253.9	34.2	40.8	23.8	30.1	15.7	289.1	16.6	18.7	29.8	1.9	37	5.7	6.2	30.1	25.5	11.5	35.2	51.7	184	151.8		205874		264398	1.01657e+06	786258	334739					420568						516850													297064	267658	19830.3	286814	87304	453921	1.94455e+06	1.40554e+06	335068	103485	67628	114422	9018.32	642901	86537.5	103427	60313.4	76166.6	39714.5	731930	42048.9	47370.5	75480.9	4924.05	93781.5	14422.2	15728.8	76139.7	64449.5	29136.1	89090.6	130814	465943	384428		1		1	1	1	1					1						1													1	1	n/a	Peak Found	n/a	Peak Found	Peak Found	High	Peak Found	n/a	n/a	n/a	n/a	Peak Found	n/a	n/a	n/a	n/a	n/a	Peak Found	n/a	n/a	n/a	n/a	n/a	n/a	n/a	n/a	n/a	n/a	n/a	n/a	Peak Found	Peak Found	n/a	Peak Found	n/a	Peak Found	Peak Found	High	Peak Found	n/a	n/a	n/a	n/a	Peak Found	n/a	n/a	n/a	n/a	n/a	Peak Found	n/a	n/a	n/a	n/a	n/a	n/a	n/a	n/a	n/a	n/a	n/a	n/a	Peak Found	Peak Found	Peak Found	High	Peak Found	Peak Found	n/a	Peak Found	n/a	n/a	n/a	Peak Found	1	0		0
FALSE		High	None	1109	8160384157846698291	Q8BHS8-4	Isoform 4 of Syntabulin OS=Mus musculus OX=10090 GN=Sybu	MRPHLPVQSLRPPATVPTCSEAPGAAVLAPEVKRPRGPERAGSCRTTCANRAGGAGGAGRGWFLQPQRKPLATRCVAGRRPSPAQASRAFGDTVWTAQWTRSAKETVPPPGRRRRRQRRRGEPAGSSEMGPLRESKKEQRVQHQEKEISRSRIPRLILRPHRPQQQQQQQNKVSPASESPFSEEESREFNPSSSGRSARTISSNSFCSDDTGCPSSQSVSPVKTPSDTGHSPIGFCPGSDEDFTRKKCRIGMVGEGSIQSARHKKEPKGGIIKPGSEADFSSSSSTGSISAPEVHMSTTGNKRASFSRNRGPHGRSNGASSHKSGSSPPSPREKDLVSMLCRNPLSPSNIHPSYAPSSPSSSNSGSYKGSDCSPVMRRSGRYMSCGENHGVKPPNPEQYLTPLQQKEVTVRHLRTKLKESERRLHERESEIMELKSQLARMREDWIEEECHRVEAQLALKEARKEIKQLKQVIETMRSSLADKDKGIQKYFVDINIQNKKLESLLQSMEMAHNSSLRDELCLDFSFDSPEKSLPLSSTFDKLPDGLSLEEQITEEGADSELLVGDSMAEGTDLLDEMVTATTTESSGLEFVHSTPGPQALKALPLVSHEEGIAVMEQAVQTDVVPFSPAISELIQSVLKLQDYCPTSSASPDESGADSMESFSESISALMLDLTPRSPNSAILLSPVEIPFSKGAMEAHANRLMRELDFAAYTEERLDSVLSLSQGSVVRQYWSSNFLVDLLAVAAPVVPTVLWAFSTQRGGTDPVYNIGALLRGCCVVALHSLRRTAFHMKT	>sp|Q8BHS8-4|SYBU_MOUSE Isoform 4 of Syntabulin OS=Mus musculus OX=10090 GN=Sybu	0	8.018	1	1	2	2	0	2	793	86.7	8.34	2.4	1	2	2							Sybu	Q8BHS8-4							0	0	0.667	5.095	0.791	0.875	0.662	0.855	0.362	0.162	0.198	-0.58	2.35	-0.34	-0.19	-0.6	-0.23	-1.47	-2.63	-2.34	0.631986	0.390109	0.951073	0.716106	0.615047	0.89676	0.247718	0.0863539	0.100078	0.999931	0.914879	0.999975	0.999828	0.999992	0.999889	0.780232	0.554503	0.624217	117.52	119.91	102.47	142.38	115.24	132.83	115.24	125.46	95.96	18.8961	20.0268	19.2343	19.4222	18.1052	19.6075	18.1052	18.1052	18.1052	41	659.7	48.6	53.7	40.6	35.8	22.2	6.8	30.3	61.4	105.72	59.52	86.04	132.97	26.04	137.84	32.68	129.39	61.49	87.79	3	3	3	3	3	3	3	3	3	5	7.8	113.3	34.5	179.3	768	555.1	132.3	40.9	26.7	45.2	3.6	253.9	34.2	40.8	23.8	30.1	15.7	289.1	16.6	18.7	29.8	1.9	37	5.7	6.2	30.1	25.5	11.5	35.2	51.7	184	151.8		205874		264398	1.01657e+06	786258	334739					420568						516850													297064	267658	19830.3	286814	87304	453921	1.94455e+06	1.40554e+06	335068	103485	67628	114422	9018.32	642901	86537.5	103427	60313.4	76166.6	39714.5	731930	42048.9	47370.5	75480.9	4924.05	93781.5	14422.2	15728.8	76139.7	64449.5	29136.1	89090.6	130814	465943	384428		1		1	1	1	1					1						1													1	1	n/a	Peak Found	n/a	Peak Found	Peak Found	High	Peak Found	n/a	n/a	n/a	n/a	Peak Found	n/a	n/a	n/a	n/a	n/a	Peak Found	n/a	n/a	n/a	n/a	n/a	n/a	n/a	n/a	n/a	n/a	n/a	n/a	Peak Found	Peak Found	n/a	Peak Found	n/a	Peak Found	Peak Found	High	Peak Found	n/a	n/a	n/a	n/a	Peak Found	n/a	n/a	n/a	n/a	n/a	Peak Found	n/a	n/a	n/a	n/a	n/a	n/a	n/a	n/a	n/a	n/a	n/a	n/a	Peak Found	Peak Found	Peak Found	High	Peak Found	Peak Found	n/a	Peak Found	n/a	n/a	n/a	Peak Found	1	0		0
FALSE		High	Master Protein Candidate	1207	-7335115383936033034	Q9D415-3	Isoform 3 of Disks large-associated protein 1 OS=Mus musculus OX=10090 GN=Dlgap1	MKGLSGSRSHHHGITCEAACDSLSHHSDHKPYLLSPVDHHPADHPYYTQRNSFQAECVGPFSDPLASSTFPRRHYTSQQELKDESALVPRTLATKANRLPTNLLDQFERQLPLSRDGYHTLQYKRTAVEHRSDSPGRIRHLVHSVQKLFTKSHSLEGPSKGSVNGGKASPDESQTLRYGKRSKSKERRSESKARSNASNASPTSPSWWSSDDNLDGDMCLYHTPSGVMTMGRCPDRSASQYFMEAYNTISEQAVKASRSNNDIKCSTCANLPVTLDAPLLKKSAWSSTLTVSRAREVYQKASVNMDQAMVKSEACQQERSCQYLQVPQDEWSGYTPRGKDDEIPCRRMRSGSYIKAMGDEDSGDSDTSPKPSPKVAARRESYLKATQPSLTELTTLKISNEHSPKLQIRSHSYLRAVSEVSINRSLDSLDPAGLLTSPKFRSRNESYMRAMSTISQVSEMEVNGQFESVCESVFSELESQAVEALDLPLPGCFRMRSHSYVRAIEKGCSQDDECVSLRSSSPPRTTTTVRTIQSSTGVIKLSSAVEAQSSTESAQDAYMDGQGQRGDMISQSGLSNSTESLDSMKALTAAIEAANAQIHGPASQHMGSNAAAVTTTTTIATVTTEDRKKDFKKNRCLSIGIQVDDAEEPEKMAESKTSNKFQSVGVQVEEEKCFRRFTRSNSVTTAVQADLDFHDNLENSLESIEDNSCPGPMARQFSRDASTSTVSIQGSGNHYHACAADDDFDTDFDPSILPPPDPWIDSITEDPLEAVQRSVCHRDGHWFLKLLQAERDRMEGWCKLMEREERENNLPEDILGKIRTAVGSAQLLMAQKFYQFRELCEENLNPNAHPRPTSQDLAGFWDMLQLSIENISMKFDELHQLKANNWKQMDPLDKKERRAPPPVPKKPAKGPAPLIRERSLESSQRQEARKRLMAAKRAASVRQNSATESAESIEIYIPEAQTRL	>sp|Q9D415-3|DLGP1_MOUSE Isoform 3 of Disks large-associated protein 1 OS=Mus musculus OX=10090 GN=Dlgap1	0	8.018	1	4	3	3	0	3	964	107.3	6.81	5.34	4	3	3							Dlgap1	Q9D415-3							0	0	0.967	34.246	1.485	1.932	0.988	2.65	1.853	1.781	1.348	-0.05	5.1	0.57	0.95	-0.02	1.41	0.89	0.83	0.43		0.0296699		0.422307	0.863383	0.129674	0.382762	0.178747			0.617245		0.957077	0.999992	0.615277	0.929093	0.764667		129.31	93.61	92.96	81.84	88.72	106.23	73.17	139.4	86.29		21.9583		17.24	15.787	17.8083	16.7083	19.5496		15.5	744.7	23	34.7	23.6	48.6	41.8	27.1	25.6	15.3	52.63	9.34	30.61	15.87	41.11	30.58	28.99	92.26	30	50.06	3	3	3	3	3	3	3	3	3	5	27.4	15.7	9.3	753.2	858.4	719.2	34.1	19	23.2	44.7	33.6	35.1	10.5	25.5	23.9	28.2	49.2	52.6	42.3	46.8	25.7	106.6	27.4	21	32.2	17.2	25.9	26.7	9.1	11.2	29.5	15.5				4.07476e+06	4.16828e+06	3.73702e+06				154795			18096.8	56540.2	87456.7		198841	264931	84890.3	135062		767408											254481	145966	86088.8	6.9956e+06	7.97333e+06	6.68041e+06	316485	176354	215619	414714	311816	326261	97890.3	236753	222165	261533	456813	488902	392715	434886	239063	990116	254740	195026	299065	159777	240521	247945	84644.5	104141	274449	143651				3	3	3				1			1	1	1		1	1	1	2		2											n/a	n/a	n/a	High	High	Peak Found	n/a	n/a	n/a	Peak Found	n/a	n/a	Peak Found	Peak Found	Peak Found	n/a	Peak Found	Peak Found	Peak Found	Peak Found	n/a	Peak Found	n/a	n/a	n/a	n/a	n/a	n/a	n/a	n/a	n/a	n/a	n/a	n/a	n/a	High	High	Peak Found	n/a	n/a	n/a	Peak Found	n/a	n/a	Peak Found	Peak Found	Peak Found	n/a	Peak Found	Peak Found	Peak Found	Peak Found	n/a	Peak Found	n/a	n/a	n/a	n/a	n/a	n/a	n/a	n/a	n/a	n/a	n/a	High	n/a	Peak Found	Peak Found	Peak Found	Peak Found	Peak Found	n/a	n/a	1	0		0
FALSE		High	Master Protein	1207	-5985398662698731852	Q9D415	Disks large-associated protein 1 OS=Mus musculus OX=10090 GN=Dlgap1 PE=1 SV=3	MKGLSGSRSHHHGITCEAACDSLSHHSDHKPYLLSPVDHHPADHPYYTQRNSFQAECVGPFSDPLASSTFPRRHYTSQQELKDESALVPRTLATKANRLPTNLLDQFERQLPLSRDGYHTLQYKRTAVEHRSDSPGRIRHLVHSVQKLFTKSHSLEGPSKGSVNGGKASPDESQTLRYGKRSKSKERRSESKARSNASNASPTSPSWWSSDDNLDGDMCLYHTPSGVMTMGRCPDRSASQYFMEAYNTISEQAVKASRSNNDIKCSTCANLPVTLDAPLLKKSAWSSTLTVSRAREVYQKASVNMDQAMVKSEACQQERSCQYLQVPQDEWSGYTPRGKDDEIPCRRMRSGSYIKAMGDEDSGDSDTSPKPSPKVAARRESYLKATQPSLTELTTLKISNEHSPKLQIRSHSYLRAVSEVSINRSLDSLDPAGLLTSPKFRSRNESYMRAMSTISQVSEMEVNGQFESVCESVFSELESQAVEALDLPLPGCFRMRSHSYVRAIEKGCSQDDECVSLRSSSPPRTTTTVRTIQSSTGVIKLSSAVEVSSCITTYKKTPPPVPPRTTTKPFISITAQSSTESAQDAYMDGQGQRGDMISQSGLSNSTESLDSMKALTAAIEAANAQIHGPASQHMGSNAAAVTTTTTIATVTTEDRKKDFKKNRCLSIGIQVDDAEEPEKMAESKTSNKFQSVGVQVEEEKCFRRFTRSNSVTTAVQADLDFHDNLENSLESIEDNSCPGPMARQFSRDASTSTVSIQGSGNHYHACAADDDFDTDFDPSILPPPDPWIDSITEDPLEAVQRSVCHRDGHWFLKLLQAERDRMEGWCKLMEREERENNLPEDILGKIRTAVGSAQLLMAQKFYQFRELCEENLNPNAHPRPTSQDLAGFWDMLQLSIENISMKFDELHQLKANNWKQMDPLDKKERRAPPPVPKKPAKGPAPLIRERSLESSQRQEARKRLMAAKRAASVRQNSATESAESIEIYIPEAQTRL	>sp|Q9D415|DLGP1_MOUSE Disks large-associated protein 1 OS=Mus musculus OX=10090 GN=Dlgap1 PE=1 SV=3	0	8.018	1	4	3	3	0	3	992	110.3	7.09	5.34	4	3	3	cell-cell signaling;cell organization and biogenesis;other biological processes	plasma membrane;other membranes;other cell component	other molecular function	Pf03359	[GO:0007268]; GO:0098916; GO:0099537; GO:0099536; GO:0007267; GO:0007154; GO:0023052; GO:0009987; GO:0050789; GO:0008150; GO:0065007 [GO:0014069]; GO:0099572; GO:0032279; GO:0043226; GO:0098794; GO:0098984; GO:0110165; GO:0045202; GO:0005575; GO:0030054 [GO:0019904]; GO:0005515; GO:0005488; GO:0003674 [GO:0035418]; GO:1902414; GO:0008104; GO:0070727; GO:0033036; GO:0051641; GO:0051179; GO:0009987; GO:0008150 [GO:0044877]; GO:0005488; GO:0003674 [GO:0045202]; GO:0030054; GO:0110165; GO:0005575 [GO:0045211]; GO:0097060; GO:0098794; GO:0098590; GO:0045202; GO:0110165; GO:0016020; GO:0005886; GO:0030054; GO:0005575; GO:0071944 [GO:0050804]; GO:0099177; GO:0010646; GO:0023051; GO:0050794; GO:0050789; GO:0065007; GO:0008150 [GO:0060090]; GO:0003674 [GO:0061136]; GO:0042176; GO:1903050; GO:0009894; GO:0051246; GO:0030162; GO:0019222; GO:0051171; GO:0060255; GO:0080090; GO:0050789; GO:0065007; GO:0008150 [GO:0070842]; GO:0070841; GO:0022607; GO:0016043; GO:0044085; GO:0071840; GO:0009987; GO:0008150 [GO:0098919]; GO:0098879; GO:0099562; GO:0099186; GO:0098880; GO:0098918; GO:0099173; GO:0097106; GO:0099558; GO:0005198; GO:0050808; GO:0016043; GO:0099084; GO:0034331; GO:0003674; GO:0034330; GO:0071840; GO:0006996; GO:0043954; GO:0009987; GO:0008150 [GO:0098962]; GO:0031644; GO:0050804; GO:0099601; GO:0044057; GO:0099177; GO:0010469; GO:0051239; GO:0010646; GO:0023051; GO:0009966; GO:0065009; GO:0050789; GO:0050794; GO:0048583; GO:0065007; GO:0008150 [GO:0098978]; GO:0045202; GO:0030054; GO:0110165; GO:0005575 [GO:0099092]; GO:0099091; GO:0014069; GO:0043232; GO:0099572; GO:0032279; GO:0043228; GO:0043229; GO:0043226; GO:0098794; GO:0098984; GO:0005622; GO:0110165; GO:0045202; GO:0005575; GO:0030054 [GO:0099572]; GO:0043226; GO:0098794; GO:0110165; GO:0045202; GO:0005575; GO:0030054	224997	Dlgap1	mmu:224997; Q52KF6; Q5DTK5; Q6P6N4; Q6XBF4; Q8BZL7; Q8BZQ1; Q8C0G0; Q9D415			ENSMUSG00000003279	R-MMU-6794361	R-MMU-6794361	Neurexins and neuroligins	94	1	0.967	34.246	1.485	1.932	0.988	2.65	1.853	1.781	1.348	-0.05	5.1	0.57	0.95	-0.02	1.41	0.89	0.83	0.43		0.0296699		0.422307	0.863383	0.129674	0.382762	0.178747			0.617245		0.957077	0.999992	0.615277	0.929093	0.764667		129.31	93.61	92.96	81.84	88.72	106.23	73.17	139.4	86.29		21.9583		17.24	15.787	17.8083	16.7083	19.5496		15.5	744.7	23	34.7	23.6	48.6	41.8	27.1	25.6	15.3	52.63	9.34	30.61	15.87	41.11	30.58	28.99	92.26	30	50.06	3	3	3	3	3	3	3	3	3	5	27.4	15.7	9.3	753.2	858.4	719.2	34.1	19	23.2	44.7	33.6	35.1	10.5	25.5	23.9	28.2	49.2	52.6	42.3	46.8	25.7	106.6	27.4	21	32.2	17.2	25.9	26.7	9.1	11.2	29.5	15.5				4.07476e+06	4.16828e+06	3.73702e+06				154795			18096.8	56540.2	87456.7		198841	264931	84890.3	135062		767408											254481	145966	86088.8	6.9956e+06	7.97333e+06	6.68041e+06	316485	176354	215619	414714	311816	326261	97890.3	236753	222165	261533	456813	488902	392715	434886	239063	990116	254740	195026	299065	159777	240521	247945	84644.5	104141	274449	143651				3	3	3				1			1	1	1		1	1	1	2		2											n/a	n/a	n/a	High	High	Peak Found	n/a	n/a	n/a	Peak Found	n/a	n/a	Peak Found	Peak Found	Peak Found	n/a	Peak Found	Peak Found	Peak Found	Peak Found	n/a	Peak Found	n/a	n/a	n/a	n/a	n/a	n/a	n/a	n/a	n/a	n/a	n/a	n/a	n/a	High	High	Peak Found	n/a	n/a	n/a	Peak Found	n/a	n/a	Peak Found	Peak Found	Peak Found	n/a	Peak Found	Peak Found	Peak Found	Peak Found	n/a	Peak Found	n/a	n/a	n/a	n/a	n/a	n/a	n/a	n/a	n/a	n/a	n/a	High	n/a	Peak Found	Peak Found	Peak Found	Peak Found	Peak Found	n/a	n/a	1	0		0
FALSE		High	Master Protein Candidate	1207	-2789495618993869308	Q9D415-2	Isoform 2 of Disks large-associated protein 1 OS=Mus musculus OX=10090 GN=Dlgap1	MKGLSGSRSHHHGITCEAACDSLSHHSDHKPYLLSPVDHHPADHPYYTQRNSFQAECVGPFSDPLASSTFPRRHYTSQQELKDESALVPRTLATKANRLPTNLLDQFERQLPLSRDGYHTLQYKRTAVEHRSDSPGRIRHLVHSVQKLFTKSHSLEGPSKGSVNGGKASPDESQTLRYGKRSKSKERRSESKARSNASNASPTSPSWWSSDDNLDGDMCLYHTPSGVMTMGRCPDRSASQYFMEAYNTISEQAVKASRSNNDIKCSTCANLPVTLDAPLLKKSAWSSTLTVSRAREVYQKASVNMDQAMVKSEACQQERSCQYLQVPQDEWSGYTPRGKDDEIPCRRMRSGSYIKAMGDEDSGDSDTSPKPSPKVAARRESYLKATQPSLTELTTLKISNEHSPKLQIRSHSYLRAVSEVSINRSLDSLDPAGLLTSPKFRSRNESYMRAMSTISQVSEMEVNGQFESVCESVFSELESQAVEALDLPLPGCFRMRSHSYVRAIEKGCSQDDECVSLRSSSPPRTTTTVRTIQSSTVSSCITTYKKTPPPVPPRTTTKPFISITAQSSTESAQDAYMDGQGQRGDMISQSGLSNSTESLDSMKALTAAIEAANAQIHGPASQHMGSNAAAVTTTTTIATVTTEDRKKDFKKNRCLSIGIQVDDAEEPEKMAESKTSNKFQSVGVQVEEEKCFRRFTRSNSVTTAVQADLDFHDNLENSLESIEDNSCPGPMARQFSRDASTSTVSIQGSGNHYHACAADDDFDTDFDPSILPPPDPWIDSITEDPLEAVQRSVCHRDGHWFLKLLQAERDRMEGWCKLMEREERENNLPEDILGKIRTAVGSAQLLMAQKFYQFRELCEENLNPNAHPRPTSQDLAGFWDMLQLSIENISMKFDELHQLKANNWKQMDPLDKKERRAPPPVPKKPAKGPAPLIRERSLESSQRQEARKRLMAAKRAASVRQNSATESAESIEIYIPEAQTRL	>sp|Q9D415-2|DLGP1_MOUSE Isoform 2 of Disks large-associated protein 1 OS=Mus musculus OX=10090 GN=Dlgap1	0	8.018	1	4	3	3	0	3	982	109.3	7.09	5.34	4	3	3							Dlgap1	Q9D415-2							0	0	0.967	34.246	1.485	1.932	0.988	2.65	1.853	1.781	1.348	-0.05	5.1	0.57	0.95	-0.02	1.41	0.89	0.83	0.43		0.0296699		0.422307	0.863383	0.129674	0.382762	0.178747			0.617245		0.957077	0.999992	0.615277	0.929093	0.764667		129.31	93.61	92.96	81.84	88.72	106.23	73.17	139.4	86.29		21.9583		17.24	15.787	17.8083	16.7083	19.5496		15.5	744.7	23	34.7	23.6	48.6	41.8	27.1	25.6	15.3	52.63	9.34	30.61	15.87	41.11	30.58	28.99	92.26	30	50.06	3	3	3	3	3	3	3	3	3	5	27.4	15.7	9.3	753.2	858.4	719.2	34.1	19	23.2	44.7	33.6	35.1	10.5	25.5	23.9	28.2	49.2	52.6	42.3	46.8	25.7	106.6	27.4	21	32.2	17.2	25.9	26.7	9.1	11.2	29.5	15.5				4.07476e+06	4.16828e+06	3.73702e+06				154795			18096.8	56540.2	87456.7		198841	264931	84890.3	135062		767408											254481	145966	86088.8	6.9956e+06	7.97333e+06	6.68041e+06	316485	176354	215619	414714	311816	326261	97890.3	236753	222165	261533	456813	488902	392715	434886	239063	990116	254740	195026	299065	159777	240521	247945	84644.5	104141	274449	143651				3	3	3				1			1	1	1		1	1	1	2		2											n/a	n/a	n/a	High	High	Peak Found	n/a	n/a	n/a	Peak Found	n/a	n/a	Peak Found	Peak Found	Peak Found	n/a	Peak Found	Peak Found	Peak Found	Peak Found	n/a	Peak Found	n/a	n/a	n/a	n/a	n/a	n/a	n/a	n/a	n/a	n/a	n/a	n/a	n/a	High	High	Peak Found	n/a	n/a	n/a	Peak Found	n/a	n/a	Peak Found	Peak Found	Peak Found	n/a	Peak Found	Peak Found	Peak Found	Peak Found	n/a	Peak Found	n/a	n/a	n/a	n/a	n/a	n/a	n/a	n/a	n/a	n/a	n/a	High	n/a	Peak Found	Peak Found	Peak Found	Peak Found	Peak Found	n/a	n/a	1	0		0
FALSE		High	Master Protein Candidate	1207	2162491940881946758	Q9D415-4	Isoform 4 of Disks large-associated protein 1 OS=Mus musculus OX=10090 GN=Dlgap1	MKGLSGSRSHHHGITCEAACDSLSHHSDHKPYLLSPVDHHPADHPYYTQRNSFQAECVGPFSDPLASSTFPRRHYTSQQELKDESALVPRTLATKANRLPTNLLDQFERQLPLSRDGYHTLQYKRTAVEHRSDSPGRIRHLVHSVQKLFTKSHSLEGPSKGSVNGGKASPDESQTLRYGKRSKSKERRSESKARSNASNASPTSPSWWSSDDNLDGDMCLYHTPSGVMTMGRCPDRSASQYFMEAYNTISEQAVKASRSNNDIKCSTCANLPVTLDAPLLKKSAWSSTLTVSRAREVYQKASVNMDQAMVKSEACQQERSCQYLQVPQDEWSGYTPRGKDDEIPCRRMRSGSYIKAMGDEDSGDSDTSPKPSPKVAARRESYLKATQPSLTELTTLKISNEHSPKLQIRSHSYLRAVSEVSINRSLDSLDPAGLLTSPKFRSRNESYMRAMSTISQVSEMEVNGQFESVCESVFSELESQAVEALDLPLPGCFRMRSHSYVRAIEKGCSQDDECVSLRSSSPPRTTTTVRTIQSSTVSSCITTYKKTPPPVPPRTTTKPFISITAQSSTESAQDAYMDGQGQRGDMISQSGLSNSTESLDSMKALTAAIEAANAQIHGPASQHMGSNAAAVTTTTTIATVTTEDRKKDFKKNRCLSIGIQVDDAEEPEKMAESKTSNKFQSVGVQVEEEKCFRRFTRSNSVTTAVQADLDFHDNLENSLESIEDNSCPGPMARQFSRDASTSTVSIQGSGNHYHACAADDDFDTDFDPSILPPPDPWIDSITEDPLEAVQRSVCHRDGHWFLKLLQAERDRMEGWCKLMEREERENNLPEDILGKIRTAVGSAQLLMAQKFYQFRELCEENLNPNAHPRPTSQDLAGFWDMLQLSIENISMKFDELHQLKANNWKQMDPLDKKVEQCRFCMVHLKPCTNAGQSK	>sp|Q9D415-4|DLGP1_MOUSE Isoform 4 of Disks large-associated protein 1 OS=Mus musculus OX=10090 GN=Dlgap1	0	8.018	1	4	3	3	0	3	934	104	6.77	5.34	4	3	3							Dlgap1	Q9D415-4							0	0	0.967	34.246	1.485	1.932	0.988	2.65	1.853	1.781	1.348	-0.05	5.1	0.57	0.95	-0.02	1.41	0.89	0.83	0.43		0.0296699		0.422307	0.863383	0.129674	0.382762	0.178747			0.617245		0.957077	0.999992	0.615277	0.929093	0.764667		129.31	93.61	92.96	81.84	88.72	106.23	73.17	139.4	86.29		21.9583		17.24	15.787	17.8083	16.7083	19.5496		15.5	744.7	23	34.7	23.6	48.6	41.8	27.1	25.6	15.3	52.63	9.34	30.61	15.87	41.11	30.58	28.99	92.26	30	50.06	3	3	3	3	3	3	3	3	3	5	27.4	15.7	9.3	753.2	858.4	719.2	34.1	19	23.2	44.7	33.6	35.1	10.5	25.5	23.9	28.2	49.2	52.6	42.3	46.8	25.7	106.6	27.4	21	32.2	17.2	25.9	26.7	9.1	11.2	29.5	15.5				4.07476e+06	4.16828e+06	3.73702e+06				154795			18096.8	56540.2	87456.7		198841	264931	84890.3	135062		767408											254481	145966	86088.8	6.9956e+06	7.97333e+06	6.68041e+06	316485	176354	215619	414714	311816	326261	97890.3	236753	222165	261533	456813	488902	392715	434886	239063	990116	254740	195026	299065	159777	240521	247945	84644.5	104141	274449	143651				3	3	3				1			1	1	1		1	1	1	2		2											n/a	n/a	n/a	High	High	Peak Found	n/a	n/a	n/a	Peak Found	n/a	n/a	Peak Found	Peak Found	Peak Found	n/a	Peak Found	Peak Found	Peak Found	Peak Found	n/a	Peak Found	n/a	n/a	n/a	n/a	n/a	n/a	n/a	n/a	n/a	n/a	n/a	n/a	n/a	High	High	Peak Found	n/a	n/a	n/a	Peak Found	n/a	n/a	Peak Found	Peak Found	Peak Found	n/a	Peak Found	Peak Found	Peak Found	Peak Found	n/a	Peak Found	n/a	n/a	n/a	n/a	n/a	n/a	n/a	n/a	n/a	n/a	n/a	High	n/a	Peak Found	Peak Found	Peak Found	Peak Found	Peak Found	n/a	n/a	1	0		0
FALSE		High	Master Protein Candidate	1207	4267583246978829660	D3Z709	DLG associated protein 1 OS=Mus musculus OX=10090 GN=Dlgap1 PE=1 SV=1	MKGLSGSRSHHHGITCEAACDSLSHHSDHKPYLLSPVDHHPADHPYYTQRNSFQAECVGPFSDPLASSTFPRRHYTSQQELKDESALVPRTLATKANRLPTNLLDQFERQLPLSRDGYHTLQYKRTAVEHRSDSPGRIRHLVHSVQKLFTKSHSLEGPSKGSVNGGKASPDESQTLRYGKRSKSKERRSESKARSNASNASPTSPSWWSSDDNLDGDMCLYHTPSGVMTMGRCPDRSASQYFMEAYNTISEQAVKASRSNNDIKCSTCANLPVTLDAPLLKKSAWSSTLTVSRAREVYQKASVNMDQAMVKSEACQQERSCQYLQVPQDEWSGYTPRGKDDEIPCRRMRSGSYIKAMGDEDSGDSDTSPKPSPKVAARRESYLKATQPSLTELTTLKISNEHSPKLQIRSHSYLRAVSEVSINRSLDSLDPAGLLTSPKFRSRNESYMRAMSTISQVSEMEVNGQFESVCESVFSELESQAVEALDLPLPGCFRMRSHSYVRAIEKGCSQDDECVSLRSSSPPRTTTTVRTIQSSTGVIKLSSAVEVSSCITTYKKTPPPVPPRTTTKPFISITAQSSTESAQDAYMDGQGQRGDMISQSGLSNSTESLDSMKALTAAIEAANAQIHGPASQHMGSNAAAVTTTTTIATVTTEDRKKDFKKNRCLSIGIQVDDAEEPEKMAESKTSNKFQSVGVQVEEEKCFRRFTRSNSVTTAVQADLDFHDNLENSLESIEDNSCPGPMARQFSRDASTSTVSIQGSGNHYHACAADDDFDTDFDPSILPPPDPWIDSITEDPLEAVQRSVCHRDGHWFLKLLQAERDRMEGWCKLMEREERENNLPEDILGKIRTAVGSAQLLMAQKFYQFRELCEENLNPNAHPRPTSQDLAGFWDMLQLSIENISMKFDELHQLKANNWKQMDPLDKKVEQCRFCMVHLKPCTNAGQSK	>tr|D3Z709|D3Z709_MOUSE DLG associated protein 1 OS=Mus musculus OX=10090 GN=Dlgap1 PE=1 SV=1	0	8.018	1	4	3	3	0	3	944	105	6.77	5.34	4	3	3	other biological processes			Pf03359	[GO:0023052]; GO:0050789; GO:0065007; GO:0008150		Dlgap1	D3Z709							5	0	0.967	34.246	1.485	1.932	0.988	2.65	1.853	1.781	1.348	-0.05	5.1	0.57	0.95	-0.02	1.41	0.89	0.83	0.43		0.0296699		0.422307	0.863383	0.129674	0.382762	0.178747			0.617245		0.957077	0.999992	0.615277	0.929093	0.764667		129.31	93.61	92.96	81.84	88.72	106.23	73.17	139.4	86.29		21.9583		17.24	15.787	17.8083	16.7083	19.5496		15.5	744.7	23	34.7	23.6	48.6	41.8	27.1	25.6	15.3	52.63	9.34	30.61	15.87	41.11	30.58	28.99	92.26	30	50.06	3	3	3	3	3	3	3	3	3	5	27.4	15.7	9.3	753.2	858.4	719.2	34.1	19	23.2	44.7	33.6	35.1	10.5	25.5	23.9	28.2	49.2	52.6	42.3	46.8	25.7	106.6	27.4	21	32.2	17.2	25.9	26.7	9.1	11.2	29.5	15.5				4.07476e+06	4.16828e+06	3.73702e+06				154795			18096.8	56540.2	87456.7		198841	264931	84890.3	135062		767408											254481	145966	86088.8	6.9956e+06	7.97333e+06	6.68041e+06	316485	176354	215619	414714	311816	326261	97890.3	236753	222165	261533	456813	488902	392715	434886	239063	990116	254740	195026	299065	159777	240521	247945	84644.5	104141	274449	143651				3	3	3				1			1	1	1		1	1	1	2		2											n/a	n/a	n/a	High	High	Peak Found	n/a	n/a	n/a	Peak Found	n/a	n/a	Peak Found	Peak Found	Peak Found	n/a	Peak Found	Peak Found	Peak Found	Peak Found	n/a	Peak Found	n/a	n/a	n/a	n/a	n/a	n/a	n/a	n/a	n/a	n/a	n/a	n/a	n/a	High	High	Peak Found	n/a	n/a	n/a	Peak Found	n/a	n/a	Peak Found	Peak Found	Peak Found	n/a	Peak Found	Peak Found	Peak Found	Peak Found	n/a	Peak Found	n/a	n/a	n/a	n/a	n/a	n/a	n/a	n/a	n/a	n/a	n/a	High	n/a	Peak Found	Peak Found	Peak Found	Peak Found	Peak Found	n/a	n/a	1	0		0
FALSE		High	None	5584	-2357641013327959830	A2ATT5	Nudix (nucleoside diphosphate linked moiety X)-type motif 5 (Fragment) OS=Mus musculus OX=10090 GN=Nudt5 PE=1 SV=1	METRESTESSPGKHLVTSEELISEGKWVKFEKTTYMDPTGKTRTWETVKLTTRKGKSADAVSVIPVLQRTLHHECVILVKQFRPPMGSYCLEFPAGFIEDGESPEAAALRELEEETGYKGEVAECSPAVCMDPGLSNCTTHVVTVTINGDDAGNVRPKPKP	>tr|A2ATT5|A2ATT5_MOUSE Nudix (nucleoside diphosphate linked moiety X)-type motif 5 (Fragment) OS=Mus musculus OX=10090 GN=Nudt5 PE=1 SV=1	0	8.017	1	8	1	2	0	1	161	17.7	5.4	5.03	8	2	1			other molecular function	Pf00293	[GO:0016787]; GO:0003824; GO:0003674		Nudt5	A2ATT5							4	0	11.541	4.483	0.713	9.913	8.606	1.659	4.8	0.764	3.497	3.53	2.16	-0.49	3.31	3.11	0.73	2.26	-0.39	1.81	3.0844e-05	0.329745	0.81312	0.00234838	0.0014489	0.402369	0.0659594	0.966898	0.305462	0.00140163	0.873509	0.999634	0.0374391	0.0336108	0.949469	0.415094	0.995751	0.897474	122.96	144.96	49.09	57.39	120.35	131.06	90.72	67.58	114.55	19.2224	18.1788	15.4157	18.8942	19.3366	17.6815	18.0328	16.2154	17.8379	249.6	96.9	14.4	199.5	186.1	35.9	103.8	16.5	75.6	21.6	115.08	99.66	38.67	50.3	100.34	116.84	71.89	91.35	84.91	34.12	3	3	3	3	3	3	3	3	3	5	39.5	199.5	786.9	161.2	1.6	77.5	10	11.5	19.8	273.1	159.5	97.8	430.3	148.8	32.5	3.9	28.7	110	165.5	32.2	83	13.2	0.5	22.6	132.8	60.5	15.6	21.4	16.1	7.1	17.3	20.1	107265	567978	1.86492e+06	372348		171929				627017	443501	253658	1.07931e+06	354278			90036.1	307913	359184		140271			32376.2	263963	137583					43710.8		156622	791283	3.1205e+06	639250	6375.29	307345	39528.5	45515.7	78709.2	1.08311e+06	632635	387754	1.70656e+06	590053	128850	15302	113713	436046	656174	127723	329084	52350	2143.72	89544.3	526625	239773	61957.2	84946.6	63816	28306.2	68559.9	79523.9	1	1	1	1		1				1	1	1	1	1			1	1	1		1			1	1	1					1		Peak Found	High	High	Peak Found	n/a	Peak Found	n/a	n/a	n/a	Peak Found	Peak Found	Peak Found	Peak Found	Peak Found	n/a	n/a	Peak Found	Peak Found	Peak Found	n/a	Peak Found	n/a	n/a	Peak Found	Peak Found	Peak Found	n/a	n/a	n/a	n/a	Peak Found	n/a	Peak Found	High	High	Peak Found	n/a	Peak Found	n/a	n/a	n/a	Peak Found	Peak Found	Peak Found	Peak Found	Peak Found	n/a	n/a	Peak Found	Peak Found	Peak Found	n/a	Peak Found	n/a	n/a	Peak Found	Peak Found	Peak Found	n/a	n/a	n/a	n/a	Peak Found	n/a	High	Peak Found	n/a	Peak Found	Peak Found	Peak Found	Peak Found	Peak Found	Peak Found	Peak Found	1	0		0
FALSE		High	None	5584	4344940063795203630	A0A0A6YVU1	Nudix (nucleoside diphosphate linked moiety X)-type motif 5 (Fragment) OS=Mus musculus OX=10090 GN=Nudt5 PE=1 SV=1	METRESTESSPGKHLVTSEELISEGKWVKFEKTTYMDPTGKTRTWETVKLTTRKGKSADAVSVIPVLQRTLHHECVILVKQFRPPMGS	>tr|A0A0A6YVU1|A0A0A6YVU1_MOUSE Nudix (nucleoside diphosphate linked moiety X)-type motif 5 (Fragment) OS=Mus musculus OX=10090 GN=Nudt5 PE=1 SV=1	0	8.017	1	15	1	2	0	1	88	10	9.16	5.03	15	2	1							Nudt5	A0A0A6YVU1							0	0	11.541	4.483	0.713	9.913	8.606	1.659	4.8	0.764	3.497	3.53	2.16	-0.49	3.31	3.11	0.73	2.26	-0.39	1.81	3.0844e-05	0.329745	0.81312	0.00234838	0.0014489	0.402369	0.0659594	0.966898	0.305462	0.00140163	0.873509	0.999634	0.0374391	0.0336108	0.949469	0.415094	0.995751	0.897474	122.96	144.96	49.09	57.39	120.35	131.06	90.72	67.58	114.55	19.2224	18.1788	15.4157	18.8942	19.3366	17.6815	18.0328	16.2154	17.8379	249.6	96.9	14.4	199.5	186.1	35.9	103.8	16.5	75.6	21.6	115.08	99.66	38.67	50.3	100.34	116.84	71.89	91.35	84.91	34.12	3	3	3	3	3	3	3	3	3	5	39.5	199.5	786.9	161.2	1.6	77.5	10	11.5	19.8	273.1	159.5	97.8	430.3	148.8	32.5	3.9	28.7	110	165.5	32.2	83	13.2	0.5	22.6	132.8	60.5	15.6	21.4	16.1	7.1	17.3	20.1	107265	567978	1.86492e+06	372348		171929				627017	443501	253658	1.07931e+06	354278			90036.1	307913	359184		140271			32376.2	263963	137583					43710.8		156622	791283	3.1205e+06	639250	6375.29	307345	39528.5	45515.7	78709.2	1.08311e+06	632635	387754	1.70656e+06	590053	128850	15302	113713	436046	656174	127723	329084	52350	2143.72	89544.3	526625	239773	61957.2	84946.6	63816	28306.2	68559.9	79523.9	1	1	1	1		1				1	1	1	1	1			1	1	1		1			1	1	1					1		Peak Found	High	High	Peak Found	n/a	Peak Found	n/a	n/a	n/a	Peak Found	Peak Found	Peak Found	Peak Found	Peak Found	n/a	n/a	Peak Found	Peak Found	Peak Found	n/a	Peak Found	n/a	n/a	Peak Found	Peak Found	Peak Found	n/a	n/a	n/a	n/a	Peak Found	n/a	Peak Found	High	High	Peak Found	n/a	Peak Found	n/a	n/a	n/a	Peak Found	Peak Found	Peak Found	Peak Found	Peak Found	n/a	n/a	Peak Found	Peak Found	Peak Found	n/a	Peak Found	n/a	n/a	Peak Found	Peak Found	Peak Found	n/a	n/a	n/a	n/a	Peak Found	n/a	High	Peak Found	n/a	Peak Found	Peak Found	Peak Found	Peak Found	Peak Found	Peak Found	Peak Found	1	0		0
FALSE		High	None	4985	-6711841624933925588	F6RUD1	Golgi integral membrane protein 4 (Fragment) OS=Mus musculus OX=10090 GN=Golim4 PE=1 SV=1	XVVTLEDHKSALAAAQTQVAEYKQLKDTLNRIPSFRNPDPVEQQNVTFPHGTHPPQGYNGREKLTGELQEKDAGFQALEEQNQVEPREPEERQVEEEHRKALEEEEMEQVGQAEHLEEEHDPSPEEQDRDWRDQQGQNAAHLLD	>tr|F6RUD1|F6RUD1_MOUSE Golgi integral membrane protein 4 (Fragment) OS=Mus musculus OX=10090 GN=Golim4 PE=1 SV=1	0	8.015	1	10	1	3	0	1	144	16.6	4.58	11.95	10	3	1		other membranes;ER/Golgi			[GO:0000139]; GO:0098588; GO:0005794; GO:0031090; GO:0043231; GO:0005737; GO:0012505; GO:0016020; GO:0043227; GO:0043229; GO:0110165; GO:0005622; GO:0043226; GO:0005575		Golim4	F6RUD1							14	0	3.082	1.033	1.26	1.266	12.565	4.134	1.519	0.46	0.855	1.62	0.05	0.33	0.34	3.65	2.05	0.6	-1.12	-0.23	0.0725659				0.000329476	0.0243511			0.888037	0.417142				0.0118072	0.231038			0.999885	65.16	37.37	38.46	43.18	32.63	86.74	42.04	64.93	91.21	17.5079				19.1751	18.0448			16.4349	108	38.8	44.2	44.4	472.2	144.9	63.8	16.1	30	37.6	84.48	82.35	24.09	30.65	18.69	64.16	71.32	60.46	77.72	55.33	3	3	3	3	3	3	3	3	3	5	113.4	174.9	9.2	40.8	51.1	2.1	44.1	46.4	67	40.4	70.9	46.6	495.9	416.7	605	51.2	152.2	241.2	71.8	67	8.8	15.7	42.5	16.9	31.5	81.8	17.4	47.2	2.1	36.8	39.5	51.9	146641	236876											591942	472260	795252		227431	321501								88592.3							214117	330006	17289.6	76974.9	96376.7	4028.25	83187.8	87513.6	126520	76192.1	133805	87968.8	935958	786553	1.14194e+06	96594.9	287239	455290	135433	126488	16554.8	29602.3	80241.8	31966.3	59407.9	154395	32856.3	89174.1	3897.13	69474.9	74490	98024.3	1	1											1	1	1		1	1								1							Peak Found	Peak Found	n/a	n/a	n/a	n/a	n/a	n/a	n/a	n/a	n/a	n/a	High	High	High	n/a	Peak Found	Peak Found	n/a	n/a	n/a	n/a	n/a	n/a	n/a	Peak Found	n/a	n/a	n/a	n/a	n/a	n/a	Peak Found	Peak Found	n/a	n/a	n/a	n/a	n/a	n/a	n/a	n/a	n/a	n/a	High	High	High	n/a	Peak Found	Peak Found	n/a	n/a	n/a	n/a	n/a	n/a	n/a	Peak Found	n/a	n/a	n/a	n/a	n/a	n/a	Peak Found	n/a	n/a	n/a	High	Peak Found	n/a	n/a	Peak Found	n/a	1	0		0
FALSE		High	Master Protein Candidate	6542	-4315601520226209606	G3UZ34	116 kDa U5 small nuclear ribonucleoprotein component OS=Mus musculus OX=10090 GN=Eftud2 PE=1 SV=1	MDTDLYDEFGNYIGPELDSDEDDDELGRETKDLDEMDEDEDEDDVGEHEDDHPGMEVVLHEDKKYYPTAEEVYGPEVETIVQEEDTQPLTEPIIKPVKTKKFTLMEQTLPVTVYEMDFLADLMDNSELIRNVTLCGHLHHGKTHPEIRKRYDQDLCYTDILFTEQERGVGIKSTPVTVVLPDTKGKSYLFNIMDTPGHVNFSDEVTAGLRISDGVVLFIDAAEGVMLNTERLIKHAVQERLAVTVCINKIDRLILELKLPPTDAYYKLRHIVDEVNGLISMYSTDENLILSPLLGNVCFSSSQYSICFTLGSFAKIYADTFGDINYQEFAKRLWGDIYFNPKTRKFTKKAPSSSSQRSFVEFILEPLYKILAQVVGDVDTSLPRTLDELGIHLTKEELKLNIRPLLRLVCKKFFGEFTGFVDMCVQHIPSPKVGAKPKIEHTYTGGVDSDLGEAMSDCDPDGPLMCHTTKMYSTDDGVQFHAFGRVLSGTIHAGQPVKVLGENYTLEDEEDSQICTVGRLWISVARYHIEVNRVPAGNWVLIEGVDQPIVKTATITEPRGNEEAQIFRPLKFNTTSVIKIAVEPVNPSELPKMLDGLRKVNKSYPSLTTKVEESGEHVILGTGELYLDCVMHDLRKMYSEIDIKVADPVVTFCETVVETSSLKCFAETPNKKNKITMIAEPLEKGLAEDIENEVVQITWNRKKLGEFFQTKYDWDLLAARSIWAFGPDATGPNILVDDTLPSEVDKALLGSVKDSIVQGFQWGTREGPLCDELIRNVKFKILDAVVAQEPLHRGGGQIIPTARRVVYSAFLMATPRLMEPYYFVEVQAPADCVSAVYTVLARRRGHVTQDAPIPGSPLYTIKAFIPAIDSFGFETDLRTHTQGQAFSLSVFHHWQIVPGDPLDKSIVIRPLEPQPAPHLAREFMIKTRRRKGLSEDVSISKFFDDPMLLELAKQDVVLNYPM	>tr|G3UZ34|G3UZ34_MOUSE 116 kDa U5 small nuclear ribonucleoprotein component OS=Mus musculus OX=10090 GN=Eftud2 PE=1 SV=1	0	8.015	1	5	2	5	0	2	962	108.3	5.02	10.89	5	5	2	RNA metabolism OR transcription;other metabolic processes	nucleus	other molecular function	Pf00009, Pf00679, Pf03144, Pf03764, Pf14492, Pf16004	[GO:0003924]; GO:0017111; GO:0016462; GO:0016818; GO:0016817; GO:0016787; GO:0003824; GO:0003674 [GO:0005525]; GO:0032561; GO:0035639; GO:0019001; GO:0032555; GO:0043168; GO:1901265; GO:0017076; GO:0032553; GO:0043167; GO:0097159; GO:0000166; GO:0097367; GO:0005488; GO:1901363; GO:0003674; GO:0036094 [GO:0005681]; GO:0140513; GO:1990904; GO:0032991; GO:0005634; GO:0005575; GO:0043231; GO:0043227; GO:0043229; GO:0043226; GO:0005622; GO:0110165 [GO:0006397]; GO:0006396; GO:0016071; GO:0016070; GO:0010467; GO:0090304; GO:0009059; GO:0006139; GO:0043170; GO:0044249; GO:1901576; GO:0006725; GO:0034641; GO:0044238; GO:0046483; GO:1901360; GO:0071704; GO:0009058; GO:0044237; GO:0006807; GO:0008152; GO:0009987; GO:0008150 [GO:0008380]; GO:0006396; GO:0016070; GO:0010467; GO:0090304; GO:0009059; GO:0006139; GO:0043170; GO:0044249; GO:1901576; GO:0006725; GO:0034641; GO:0044238; GO:0046483; GO:1901360; GO:0071704; GO:0009058; GO:0044237; GO:0006807; GO:0008152; GO:0009987; GO:0008150		Eftud2	G3UZ34							66	0	0.7	1.101	0.498	0.986	1.192	2.01	0.15	1.076	15.034	-0.52	0.14	-1.01	-0.02	0.25	1.01	-2.74	0.11	3.91	0.667585	0.862097	0.414939	0.876361	0.73959	0.317566	0.0275365	0.527126	0.0362647	0.999931	0.997938	0.971526	0.999828	0.999992	0.888642	0.254935	0.959967	0.457098	118.51	122.24	118.51	97.38	106.7	145.18	118.51	106.94	69.79	18.7321	18.8372	18.698	18.8476	18.8017	19.5813	17.8855	18.9981	20.1851	21	92.3	19	84.4	81.2	169.3	4.5	31.6	467.3	29.4	109.15	69.31	96.15	60.19	53.59	85.8	109.17	119.6	13.46	72.83	3	3	3	3	3	3	3	3	3	5	75.5	21.5	4.7	94.6	16.9	118.8	5	19.5	53.7	20.9	86.5	95.2	83.3	104.5	29.3	3.7	217	173.6	16.1	1	4.6	22	32.4	208.3	532.4	405.7	479	108	30.1	21.7	87.7	27	193313			205992		248429			183124		226540	232657	196827	234466			642114	458048						281463	997260	869989	949961	280617			208934		282265	80534.6	17418.2	353649	63312	444099	18502.5	72764.9	200837	77929.6	323149	355650	311215	390504	109454	13662.1	810973	648658	60329.3	3714.07	17217.4	82116.6	120971	778454	1.98961e+06	1.51618e+06	1.79014e+06	403470	112454	80959	327711	100848	1			1		1			1		1	1	1	1			1	1						1	1	1	1	1			1		Peak Found	n/a	n/a	Peak Found	n/a	Peak Found	n/a	n/a	Peak Found	n/a	Peak Found	Peak Found	Peak Found	Peak Found	n/a	n/a	Peak Found	High	n/a	n/a	n/a	n/a	n/a	Peak Found	Peak Found	High	High	High	High	n/a	Peak Found	n/a	Peak Found	n/a	n/a	Peak Found	n/a	Peak Found	n/a	n/a	Peak Found	n/a	Peak Found	Peak Found	Peak Found	Peak Found	n/a	n/a	Peak Found	High	n/a	n/a	n/a	n/a	n/a	Peak Found	Peak Found	High	High	High	High	n/a	Peak Found	n/a	Peak Found	Peak Found	Peak Found	Peak Found	Peak Found	High	n/a	Peak Found	High	High	1	0		0
FALSE		High	Master Protein Candidate	6542	1157068461194702599	O08810	116 kDa U5 small nuclear ribonucleoprotein component OS=Mus musculus OX=10090 GN=Eftud2 PE=1 SV=1	MDTDLYDEFGNYIGPELDSDEDDDELGRETKDLDEDEDEDEDDVGEHEDDHPGMEVVLHEDKKYYPTAEEVYGPEVETIVQEEDTQPLTEPIIKPVKTKKFTLMEQTLPVTVYEMDFLADLMDNSELIRNVTLCGHLHHGKTCFVDCLIEQTHPEIRKRYDQDLCYTDILFTEQERGVGIKSTPVTVVLPDTKGKSYLFNIMDTPGHVNFSDEVTAGLRISDGVVLFIDAAEGVMLNTERLIKHAVQERLAVTVCINKIDRLILELKLPPTDAYYKLRHIVDEVNGLISMYSTDENLILSPLLGNVCFSSSQYSICFTLGSFAKIYADTFGDINYQEFAKRLWGDIYFNPKTRKFTKKAPSSSSQRSFVEFILEPLYKILAQVVGDVDTSLPRTLDELGIHLTKEELKLNIRPLLRLVCKKFFGEFTGFVDMCVQHIPSPKVGAKPKIEHTYTGGVDSDLGEAMSDCDPDGPLMCHTTKMYSTDDGVQFHAFGRVLSGTIHAGQPVKVLGENYTLEDEEDSQICTVGRLWISVARYHIEVNRVPAGNWVLIEGVDQPIVKTATITEPRGNEEAQIFRPLKFNTTSVIKIAVEPVNPSELPKMLDGLRKVNKSYPSLTTKVEESGEHVILGTGELYLDCVMHDLRKMYSEIDIKVADPVVTFCETVVETSSLKCFAETPNKKNKITMIAEPLEKGLAEDIENEVVQITWNRKKLGEFFQTKYDWDLLAARSIWAFGPDATGPNILVDDTLPSEVDKALLGSVKDSIVQGFQWGTREGPLCDELIRNVKFKILDAVVAQEPLHRGGGQIIPTARRVVYSAFLMATPRLMEPYYFVEVQAPADCVSAVYTVLARRRGHVTQDAPIPGSPLYTIKAFIPAIDSFGFETDLRTHTQGQAFSLSVFHHWQIVPGDPLDKSIVIRPLEPQPAPHLAREFMIKTRRRKGLSEDVSISKFFDDPMLLELAKQDVVLNYPM	>sp|O08810|U5S1_MOUSE 116 kDa U5 small nuclear ribonucleoprotein component OS=Mus musculus OX=10090 GN=Eftud2 PE=1 SV=1	0	8.015	1	5	2	5	0	2	971	109.3	5	10.89	5	5	2	RNA metabolism OR transcription;other metabolic processes	cytosol;nucleus;other cell component	nucleic acid binding activity;other molecular function	Pf00009, Pf00679, Pf03144, Pf03764, Pf14492, Pf16004	[GO:0000398]; GO:0000377; GO:0006397; GO:0000375; GO:0006396; GO:0016071; GO:0008380; GO:0016070; GO:0010467; GO:0090304; GO:0009059; GO:0006139; GO:0043170; GO:0044249; GO:1901576; GO:0006725; GO:0034641; GO:0044238; GO:0046483; GO:1901360; GO:0071704; GO:0009058; GO:0044237; GO:0006807; GO:0008152; GO:0009987; GO:0008150 [GO:0003924]; GO:0017111; GO:0016462; GO:0016818; GO:0016817; GO:0016787; GO:0003824; GO:0003674 [GO:0005525]; GO:0032561; GO:0035639; GO:0019001; GO:0032555; GO:0043168; GO:1901265; GO:0017076; GO:0032553; GO:0043167; GO:0097159; GO:0000166; GO:0097367; GO:0005488; GO:1901363; GO:0003674; GO:0036094 [GO:0005634]; GO:0043231; GO:0043227; GO:0043229; GO:0043226; GO:0005622; GO:0110165; GO:0005575 [GO:0005654]; GO:0110165; GO:0031981; GO:0005575; GO:0070013; GO:0005634; GO:0043233; GO:0043229; GO:0043231; GO:0031974; GO:0043226; GO:0005622; GO:0043227 [GO:0005829]; GO:0110165; GO:0005737; GO:0005575; GO:0005622 [GO:0015030]; GO:0016604; GO:0110165; GO:0005654; GO:0005575; GO:0031981; GO:0070013; GO:0005634; GO:0043233; GO:0043229; GO:0043231; GO:0031974; GO:0043226; GO:0005622; GO:0043227 [GO:0016607]; GO:0016604; GO:0110165; GO:0005654; GO:0005575; GO:0031981; GO:0070013; GO:0005634; GO:0043233; GO:0043229; GO:0043231; GO:0031974; GO:0043226; GO:0005622; GO:0043227 [GO:0030623]; GO:0017069; GO:0003723; GO:0003676; GO:0097159; GO:0005488; GO:0003674 [GO:0043231]; GO:0043227; GO:0043229; GO:0043226; GO:0005622; GO:0110165; GO:0005575 [GO:0046540]; GO:0097526; GO:0097525; GO:0030532; GO:0120114; GO:0140513; GO:1990904; GO:0032991; GO:0005634; GO:0005575; GO:0043231; GO:0043227; GO:0043229; GO:0043226; GO:0005622; GO:0110165 [GO:0071005]; GO:0005684; GO:0071011; GO:0005681; GO:0140513; GO:1990904; GO:0032991; GO:0005634; GO:0005575; GO:0043231; GO:0043227; GO:0043229; GO:0043226; GO:0005622; GO:0110165 [GO:0071007]; GO:0005684; GO:0071013; GO:0005681; GO:1902494; GO:0140513; GO:1990904; GO:0032991; GO:0005634; GO:0005575; GO:0043231; GO:0043227; GO:0043229; GO:0043226; GO:0005622; GO:0110165 [GO:0071013]; GO:0005681; GO:1902494; GO:0140513; GO:1990904; GO:0032991; GO:0005634; GO:0005575; GO:0043231; GO:0043227; GO:0043229; GO:0043226; GO:0005622; GO:0110165	20624	Eftud2	mmu:20624; O08810	WP310	mRNA processing	ENSMUSG00000020929	R-MMU-72163; R-MMU-72165	R-MMU-72163; R-MMU-72165	mRNA Splicing - Major Pathway; mRNA Splicing - Minor Pathway	94	3	0.7	1.101	0.498	0.986	1.192	2.01	0.15	1.076	15.034	-0.52	0.14	-1.01	-0.02	0.25	1.01	-2.74	0.11	3.91	0.667585	0.862097	0.414939	0.876361	0.73959	0.317566	0.0275365	0.527126	0.0362647	0.999931	0.997938	0.971526	0.999828	0.999992	0.888642	0.254935	0.959967	0.457098	118.51	122.24	118.51	97.38	106.7	145.18	118.51	106.94	69.79	18.7321	18.8372	18.698	18.8476	18.8017	19.5813	17.8855	18.9981	20.1851	21	92.3	19	84.4	81.2	169.3	4.5	31.6	467.3	29.4	109.15	69.31	96.15	60.19	53.59	85.8	109.17	119.6	13.46	72.83	3	3	3	3	3	3	3	3	3	5	75.5	21.5	4.7	94.6	16.9	118.8	5	19.5	53.7	20.9	86.5	95.2	83.3	104.5	29.3	3.7	217	173.6	16.1	1	4.6	22	32.4	208.3	532.4	405.7	479	108	30.1	21.7	87.7	27	193313			205992		248429			183124		226540	232657	196827	234466			642114	458048						281463	997260	869989	949961	280617			208934		282265	80534.6	17418.2	353649	63312	444099	18502.5	72764.9	200837	77929.6	323149	355650	311215	390504	109454	13662.1	810973	648658	60329.3	3714.07	17217.4	82116.6	120971	778454	1.98961e+06	1.51618e+06	1.79014e+06	403470	112454	80959	327711	100848	1			1		1			1		1	1	1	1			1	1						1	1	1	1	1			1		Peak Found	n/a	n/a	Peak Found	n/a	Peak Found	n/a	n/a	Peak Found	n/a	Peak Found	Peak Found	Peak Found	Peak Found	n/a	n/a	Peak Found	High	n/a	n/a	n/a	n/a	n/a	Peak Found	Peak Found	High	High	High	High	n/a	Peak Found	n/a	Peak Found	n/a	n/a	Peak Found	n/a	Peak Found	n/a	n/a	Peak Found	n/a	Peak Found	Peak Found	Peak Found	Peak Found	n/a	n/a	Peak Found	High	n/a	n/a	n/a	n/a	n/a	Peak Found	Peak Found	High	High	High	High	n/a	Peak Found	n/a	Peak Found	Peak Found	Peak Found	Peak Found	Peak Found	High	n/a	Peak Found	High	High	1	0		0
FALSE		High	Master Protein	6542	8650284904941424641	A2AH85	116 kDa U5 small nuclear ribonucleoprotein component OS=Mus musculus OX=10090 GN=Eftud2 PE=1 SV=1	MDTDLYDEFGNYIGPELDSDEDDDELGRETKDLDEMDEDEDEDDVGEHEDDHPGMEVVLHEDKKYYPTAEEVYGPEVETIVQEEDTQPLTEPIIKPVKTKKFTLMEQTLPVTVYEMDFLADLMDNSELIRNVTLCGHLHHGKTCFVDCLIEQTHPEIRKRYDQDLCYTDILFTEQERGVGIKSTPVTVVLPDTKGKSYLFNIMDTPGHVNFSDEVTAGLRISDGVVLFIDAAEGVMLNTERLIKHAVQERLAVTVCINKIDRLILELKLPPTDAYYKLRHIVDEVNGLISMYSTDENLILSPLLGNVCFSSSQYSICFTLGSFAKIYADTFGDINYQEFAKRLWGDIYFNPKTRKFTKKAPSSSSQRSFVEFILEPLYKILAQVVGDVDTSLPRTLDELGIHLTKEELKLNIRPLLRLVCKKFFGEFTGFVDMCVQHIPSPKVGAKPKIEHTYTGGVDSDLGEAMSDCDPDGPLMCHTTKMYSTDDGVQFHAFGRVLSGTIHAGQPVKVLGENYTLEDEEDSQICTVGRLWISVARYHIEVNRVPAGNWVLIEGVDQPIVKTATITEPRGNEEAQIFRPLKFNTTSVIKIAVEPVNPSELPKMLDGLRKVNKSYPSLTTKVEESGEHVILGTGELYLDCVMHDLRKMYSEIDIKVADPVVTFCETVVETSSLKCFAETPNKKNKITMIAEPLEKGLAEDIENEVVQITWNRKKLGEFFQTKYDWDLLAARSIWAFGPDATGPNILVDDTLPSEVDKALLGSVKDSIVQGFQWGTREGPLCDELIRNVKFKILDAVVAQEPLHRGGGQIIPTARRVVYSAFLMATPRLMEPYYFVEVQAPADCVSAVYTVLARRRGHVTQDAPIPGSPLYTIKAFIPAIDSFGFETDLRTHTQGQAFSLSVFHHWQIVPGDPLDKSIVIRPLEPQPAPHLAREFMIKTRRRKGLSEDVSISKFFDDPMLLELAKQDVVLNYPM	>tr|A2AH85|A2AH85_MOUSE 116 kDa U5 small nuclear ribonucleoprotein component OS=Mus musculus OX=10090 GN=Eftud2 PE=1 SV=1	0	8.015	1	5	2	5	0	2	972	109.4	5	10.89	5	5	2	RNA metabolism OR transcription;other metabolic processes;other biological processes	cytosol;nucleus	other molecular function	Pf00009, Pf00679, Pf03144, Pf03764, Pf14492, Pf16004	[GO:0000398]; GO:0000377; GO:0006397; GO:0000375; GO:0006396; GO:0016071; GO:0008380; GO:0016070; GO:0010467; GO:0090304; GO:0009059; GO:0006139; GO:0043170; GO:0044249; GO:1901576; GO:0006725; GO:0034641; GO:0044238; GO:0046483; GO:1901360; GO:0071704; GO:0009058; GO:0044237; GO:0006807; GO:0008152; GO:0009987; GO:0008150 [GO:0003924]; GO:0017111; GO:0016462; GO:0016818; GO:0016817; GO:0016787; GO:0003824; GO:0003674 [GO:0005525]; GO:0032561; GO:0035639; GO:0019001; GO:0032555; GO:0043168; GO:1901265; GO:0017076; GO:0032553; GO:0043167; GO:0097159; GO:0000166; GO:0097367; GO:0005488; GO:1901363; GO:0003674; GO:0036094 [GO:0005829]; GO:0110165; GO:0005737; GO:0005575; GO:0005622 [GO:0015030]; GO:0016604; GO:0110165; GO:0005654; GO:0005575; GO:0031981; GO:0070013; GO:0005634; GO:0043233; GO:0043229; GO:0043231; GO:0031974; GO:0043226; GO:0005622; GO:0043227 [GO:0016607]; GO:0016604; GO:0110165; GO:0005654; GO:0005575; GO:0031981; GO:0070013; GO:0005634; GO:0043233; GO:0043229; GO:0043231; GO:0031974; GO:0043226; GO:0005622; GO:0043227 [GO:0042220]; GO:0014070; GO:0043279; GO:1901700; GO:1902074; GO:0010033; GO:0010243; GO:0042221; GO:1901698; GO:0050896; GO:0008150 [GO:0046540]; GO:0097526; GO:0097525; GO:0030532; GO:0120114; GO:0140513; GO:1990904; GO:0032991; GO:0005634; GO:0005575; GO:0043231; GO:0043227; GO:0043229; GO:0043226; GO:0005622; GO:0110165 [GO:0071005]; GO:0005684; GO:0071011; GO:0005681; GO:0140513; GO:1990904; GO:0032991; GO:0005634; GO:0005575; GO:0043231; GO:0043227; GO:0043229; GO:0043226; GO:0005622; GO:0110165 [GO:0071007]; GO:0005684; GO:0071013; GO:0005681; GO:1902494; GO:0140513; GO:1990904; GO:0032991; GO:0005634; GO:0005575; GO:0043231; GO:0043227; GO:0043229; GO:0043226; GO:0005622; GO:0110165 [GO:0071466]; GO:0009410; GO:0070887; GO:0042221; GO:0051716; GO:0050896; GO:0009987; GO:0008150		Eftud2	A2AH85	WP310	mRNA processing					104	1	0.7	1.101	0.498	0.986	1.192	2.01	0.15	1.076	15.034	-0.52	0.14	-1.01	-0.02	0.25	1.01	-2.74	0.11	3.91	0.667585	0.862097	0.414939	0.876361	0.73959	0.317566	0.0275365	0.527126	0.0362647	0.999931	0.997938	0.971526	0.999828	0.999992	0.888642	0.254935	0.959967	0.457098	118.51	122.24	118.51	97.38	106.7	145.18	118.51	106.94	69.79	18.7321	18.8372	18.698	18.8476	18.8017	19.5813	17.8855	18.9981	20.1851	21	92.3	19	84.4	81.2	169.3	4.5	31.6	467.3	29.4	109.15	69.31	96.15	60.19	53.59	85.8	109.17	119.6	13.46	72.83	3	3	3	3	3	3	3	3	3	5	75.5	21.5	4.7	94.6	16.9	118.8	5	19.5	53.7	20.9	86.5	95.2	83.3	104.5	29.3	3.7	217	173.6	16.1	1	4.6	22	32.4	208.3	532.4	405.7	479	108	30.1	21.7	87.7	27	193313			205992		248429			183124		226540	232657	196827	234466			642114	458048						281463	997260	869989	949961	280617			208934		282265	80534.6	17418.2	353649	63312	444099	18502.5	72764.9	200837	77929.6	323149	355650	311215	390504	109454	13662.1	810973	648658	60329.3	3714.07	17217.4	82116.6	120971	778454	1.98961e+06	1.51618e+06	1.79014e+06	403470	112454	80959	327711	100848	1			1		1			1		1	1	1	1			1	1						1	1	1	1	1			1		Peak Found	n/a	n/a	Peak Found	n/a	Peak Found	n/a	n/a	Peak Found	n/a	Peak Found	Peak Found	Peak Found	Peak Found	n/a	n/a	Peak Found	High	n/a	n/a	n/a	n/a	n/a	Peak Found	Peak Found	High	High	High	High	n/a	Peak Found	n/a	Peak Found	n/a	n/a	Peak Found	n/a	Peak Found	n/a	n/a	Peak Found	n/a	Peak Found	Peak Found	Peak Found	Peak Found	n/a	n/a	Peak Found	High	n/a	n/a	n/a	n/a	n/a	Peak Found	Peak Found	High	High	High	High	n/a	Peak Found	n/a	Peak Found	Peak Found	Peak Found	Peak Found	Peak Found	High	n/a	Peak Found	High	High	1	0		0
FALSE		High	None	3849	3781703137024137317	E9Q5T5	Acyl-Coenzyme A oxidase 2, branched chain (Fragment) OS=Mus musculus OX=10090 GN=Acox2 PE=1 SV=1	MGNPGDRVSLGETWSREVHPDIDSERHSPSFSVERLTNILDGGIPNTELRRRVESLIQRDPVFNLKHLYFMTRDELYEDAVQKRFHLEKLAWSLGWSEDGPERIYADRVLAGYNNLNLHGIAMNAIRSLGSDEQIAKWGQLGKNFQIITTYAQTELGHGTYLQGLETEATYDATTQEFVIHSPTMTSIKWWPGDLGRTVTH	>tr|E9Q5T5|E9Q5T5_MOUSE Acyl-Coenzyme A oxidase 2, branched chain (Fragment) OS=Mus musculus OX=10090 GN=Acox2 PE=1 SV=1	0	8.014	1	17	2	3	0	2	201	22.9	5.74	5.86	17	3	2	other metabolic processes	other cytoplasmic organelle	other molecular function	Pf14749	[GO:0003997]; GO:0016634; GO:0016627; GO:0016491; GO:0003824; GO:0003674 [GO:0005777]; GO:0042579; GO:0043231; GO:0005737; GO:0043227; GO:0043229; GO:0110165; GO:0005622; GO:0043226; GO:0005575 [GO:0006631]; GO:0032787; GO:0044255; GO:0019752; GO:0006629; GO:0044237; GO:0043436; GO:0044238; GO:0071704; GO:0008152; GO:0009987; GO:0006082; GO:0008150; GO:0044281 [GO:0046395]; GO:0016054; GO:0019752; GO:0006082; GO:0044248; GO:0044282; GO:1901575; GO:0043436; GO:0044237; GO:0044281; GO:0071704; GO:0009056; GO:0008152; GO:0009987; GO:0008150 [GO:0071949]; GO:0050660; GO:0000166; GO:0043168; GO:1901265; GO:1901363; GO:0043167; GO:0097159; GO:0036094; GO:0005488; GO:0003674		Acox2	E9Q5T5							47	0	2.104	4.785	1.718	2.066	14.647	1.041	3.53	1.339	6.255	1.07	2.26	0.78	1.05	3.87	0.06	1.82	0.42	2.65		0.145528			6.15437e-05		0.1198		0.0920416		0.68941			0.00384239		0.567213		0.605268	58.56	92.37	96.59	61.04	128.37	111.1	127.4	83.16	125.27		17.3418			19.3273		19.3302		18.0061	42	117.2	48.2	56.1	433.9	29.9	46.6	17.7	179.7	28.7	27.77	54.58	55.15	27.46	80.85	81.5	148.48	77.9	86.94	61.3	3	3	3	3	3	3	3	3	3	5	38.2	63.1	42.5	180.3	118.6	52.5	48.8	17.4	64.7	35.4	62	56.8	439.2	26.2	527.7	30.3	3.5	46.9	584.9	14.9	47.1	60.4	17.9	17.1	13	181.9	295.2	37.7	13.4	30	29.1	3.5				216192	127632								571908		756643				659133							214926	322455						78601.1	129913	87548.4	371160	244142	108022	100529	35855	133272	72788.6	127566	116878	904280	54019.1	1.0865e+06	62319.8	7170.87	96609	1.20414e+06	30667.1	97041.8	124312	36815.3	35211.8	26666.7	374563	607644	77564.8	27492.2	61737.1	59881.4	7132.01				1	1								1		1				1							1	1						n/a	n/a	n/a	Peak Found	Peak Found	n/a	n/a	n/a	n/a	n/a	n/a	n/a	High	High	High	n/a	n/a	n/a	Peak Found	n/a	n/a	n/a	n/a	n/a	n/a	Peak Found	Peak Found	n/a	n/a	n/a	n/a	n/a	n/a	n/a	n/a	Peak Found	Peak Found	n/a	n/a	n/a	n/a	n/a	n/a	n/a	High	High	High	n/a	n/a	n/a	Peak Found	n/a	n/a	n/a	n/a	n/a	n/a	Peak Found	Peak Found	n/a	n/a	n/a	n/a	n/a	n/a	Peak Found	n/a	n/a	High	n/a	Peak Found	n/a	Peak Found	n/a	1	0		0
FALSE		High	Master Protein	2304	-2962179125263978561	L7N451	GTPase, very large interferon inducible 1 OS=Mus musculus OX=10090 GN=Gvin1 PE=1 SV=1	MATAKCFTDEPQLQSRRKHNLQEMLTEVGLSVDYWLPKLQEDLGVTSAQALQYLDRNDLQKLKSQTTHTWEKRALEKLLDFSQPNSVAELQETPREMKKNRQRQAGQALQALKALQSEGKHREEEAVRRKEAELRQAMEIPEECWPTAEVSLKDITEIMERHLSHMERTLAHSPNLSDGDLVRWASGGLALQGIYKTNHPRSLIQKREELLSVPKQFSLVGPEHGTEIKTMEFSSFHEQAMFTETIKMMGFSSTSLVKGEGWGFSLEAGIDQNEQTASENTHQSHSEQTYFCSARFSYIPLATCHFHINDLELSNAALQELKTIEELLEQTTDHRDGLPLLRHRAENFFHRFGSHANQGPLQLGGIYCWKAISEGFKSEHLADVKQQTRESLNIYIMGSYSGFGVKVGASVNIANSNSETASFSTTHLHSQTKVQLSVAQIGGPAEADGIAQWTAGLVVSNQTWSVIDRELQLVPIWDIILSSHRTDFKNALQVANCLKDNYTALTELDAQIQEGEEFLTARKEAKLFIEDVKCWEVSDPEEQLTKLLDFMQTLSQKIKSYNIWINTCLTDWDLQNFLINTVKFCKTSPTYKTQFIKSQLCSLLEPHVYKVTNFPEAHSIIQWINQSEYGEEQVKITSFSEFIKTLKKTHKYLMEVNFKNEAPETVEEAERTATYEVTTALSSFLKYLKETEQPDMQLLLLSIAAGAGYQLVNSIFQHLLGCDELNFLLDQMQSNQHKYQELKNICNYRAQAFLVLTALRTTVEITDISTEEKRQRLALIKQHMGTLLSEEVAHVLTKHGEHHDWESLENDLRLLIEGDYKATTHYLQMDEVKKQLQSLCHGKKQTYKQKSNENITKGMIENGPFLKLLQRLGLDNYYPKRMSRADFHLIYKTSVYNSQPRSEKELPFYFLQKLLMLDYGFRHLIVKDDENIKKQISIGSSNHENEDIDPYDDVIIDNDSPGYPSATESWPHIHPLDIQMTILHCADDLTRQYIFSKLSICHYALPLVVPNPNTSQIEFYLWSLRQIRKSWQDASKSPQDKSYSHRNQQMCRVSTPIVSFIRVGNDLSASKSQIMNSLLSKRKHDVFFHRHCKGSNKHCLLMQGVVEICWFCPAGQGEDTFENCLTFTSLHGDAKEHTQQLSFLQHVSSIIVVLMSVSDNNKENQKLVRHLWQSSTPLICLIDDKEKAIANTSGKRMRIGIKNRNEAELTEELTNAIKHFLELSNTVLSLEDCSQTARELGFIIDEDQRDCKEAKEKAQTVMALLEEYKLSQTKENLLPLQGQLWHLWCKKDKEFYHLREKGNRSIEQHKSEIETHKRKIRRQQLEKAFPLNDLMRSVLELLQDYSETHNKLYVLQWLTLFFDNLTIDHLDKLHERQRSLWLRIQTEKQRAQKSNSVQNQIEAISTEIHNCTLGIEHLLREVGQIYEALEETSSSRDSLFLCLPQIAADLMIAGVPIELMDGDASYVPLKWVAAIFDKITEKVGDKRLFVLSVLGLQSSGKSTLLNALFGLQFTVSAGRCTKGAYMQLLKVEETFTEELGFNYVLVIDTEGLRAPELNNKSQNWDHELATLVIGLGNLTLINIFGENPSDIQDILQISVQAFLRMKQVKISPSCLFVHQNVGEVTAKDQTMEGRRRLEQKLDEMTALAAELEECSNITRFSDVIKFDANRHVYYFAHLWDGNPPMAPPNPRYSYNVQELRNEILSTAQQESRGRILKISDFKFRVQDLWKALVSENFIFSFRNTQEVIAMSKLETKYNEWTWELRSHVLDLQNQLDNQIQNGKILTLTSNLLEEPLSRKLKTIKEEFDKYFEEDPDCEILVQWKANFEHKLLILKDSLISDTRQKCNEHISLKNSQEILDNQKSQYENQLLERSRKLALNLKGKELSDEELHEKFRQLWTSWIYDVSSNVPHVTEPNIDLDSENILLEYFKKDKNIVERLKIKSQGKFEIMYDKHIQMKKKYLLLRKSLETCHVESIKKTTNNIQLKFTETLTNIWKQKRDYSQNYFHEILRIIENELKSEPCEGDYTFTKDYIIDLSLYLFQRASKDFKKMHAAFKTANDPVNYLERKKDDFFMSFKISCQGATSITSFVDFLWLKLTPAISVSIWKIMVQKIAGDMRATCPEFNGNRANLEIHILYSLAEEEKFDKYWKYIQKPEEFFRDYIRDHIKRYCSEKESEKIKTFLNISLGDIKNTILSAIHNSTKVAKAKGSTASHWLDLFCDHLGSNLVFPRKDLVSIEHQELMDTEFLKEAMSKALDPAMREVEEDCSSKHIDEIVPDIEKILSEHLCGCWKQCPFCKAICTNTIPQHEGDHSVPFHRPQAVSGWHWHKTDQFHINVCTSSVASNISFILDGFREFPLKKYREAGGDYATWSITPDSSTQPYWKWFVCHFRSNLEENYGKKFTGKGSLPDLWTKITKQEVLNDLKK	>tr|L7N451|L7N451_MOUSE GTPase, very large interferon inducible 1 OS=Mus musculus OX=10090 GN=Gvin1 PE=1 SV=1	0	8.011	1	1	2	4	0	2	2427	280.6	6.57	9.62	1	4	2		nucleus;other cell component	other molecular function		[GO:0005525]; GO:0032561; GO:0035639; GO:0019001; GO:0032555; GO:0043168; GO:1901265; GO:0017076; GO:0032553; GO:0043167; GO:0097159; GO:0000166; GO:0097367; GO:0005488; GO:1901363; GO:0003674; GO:0036094 [GO:0005634]; GO:0043231; GO:0043227; GO:0043229; GO:0043226; GO:0005622; GO:0110165; GO:0005575 [GO:0005737]; GO:0110165; GO:0005622; GO:0005575		Gvin1	L7N451; mmu:74558							26	0	1.327	4.952	1.199	3.462	9.53	4.406	3.555	0.781	11.233	0.41	2.31	0.26	1.79	3.25	2.14	1.83	-0.36	3.49	0.53496	0.285444	0.498158	0.123933	0.00828181	0.0412627	0.0813911	0.811988	0.060196	0.999931	0.841129	0.976098	0.554305	0.113523	0.316689	0.467467	0.980635	0.517417	91.24	117.93	99.05	137.9	129.49	127.16	143.92	107.31	137.12	17.3677	18.4462	17.3677	19.0243	20.2338	19.2787	20.439	17.3677	20.2059	30.7	65.8	28.7	70.3	289.4	122.8	37.7	19.2	320.7	14.7	45.51	66.53	8.47	96.37	79.89	21.1	150.84	39.46	83.19	101.17	3	3	3	3	3	3	3	3	3	5	42.1	27.7	16.1	31.9	59.5	125.5	25.9	29.2	24.8	22.6	63.5	196	32.5	261.6	395.7	84	110.9	129.4	16.9	539.3	34.1	17.3	7.8	18	26.2	440.9	289.8	9.7	13.3	2.3	38.9	66.4					102257	345836					202553	654433		775075	1.4604e+06	269851	476156	466913		1.25239e+06						1.3713e+06	789237					169116	228246	150255	87200.4	172885	322489	680280	140630	158224	134684	122769	344206	1.06263e+06	175928	1.41784e+06	2.14483e+06	455367	601374	701141	91549.7	2.92333e+06	184678	94023.1	42539.8	97566.4	141928	2.38984e+06	1.57104e+06	52551.7	71938.1	12213.1	211042	359915					1	1					1	1		1	1	1	2	1		1						2	1					1	n/a	High	n/a	n/a	Peak Found	Peak Found	n/a	n/a	n/a	n/a	Peak Found	Peak Found	n/a	Peak Found	Peak Found	Peak Found	High	Peak Found	n/a	Peak Found	n/a	n/a	n/a	n/a	n/a	High	Peak Found	n/a	n/a	n/a	n/a	Peak Found	n/a	High	n/a	n/a	Peak Found	Peak Found	n/a	n/a	n/a	n/a	Peak Found	Peak Found	n/a	Peak Found	Peak Found	Peak Found	High	Peak Found	n/a	Peak Found	n/a	n/a	n/a	n/a	n/a	High	Peak Found	n/a	n/a	n/a	n/a	Peak Found	High	Peak Found	n/a	Peak Found	Peak Found	High	Peak Found	n/a	High	Peak Found	1	0		0
FALSE		High	Master Protein Candidate	2304	7935923568951746698	Q80SU7	Interferon-induced very large GTPase 1 OS=Mus musculus OX=10090 GN=Gvin1 PE=1 SV=1	MATAKCFTDEPQLQSRRKHNLQEMLTEVGLSVDYWLPKLQEDLGVTSAQALQYLDRNDLQKLKSQTTHTWEKRALEKLLDFSQPNSVAELQETPREMKKNRQRQAGQALQALKALQSEGKHREEEAVRRKEAELRQAMEIPEECWPTAEVSLKDITEIMERHLSHMERTLAHSPNLSDGDLVRWASGGLALQGIYKTNHPRSLIQKREELLSVPKQFSLVGPEHGTEIKTMEFSSFHEQAMFTETIKMMGFSSTSLVKGEGWGFSLEAGIDQNEQTASENTHQSHSEQTYFCSARFSYIPLATCHFHINDLELSNAALQELKTIEELLEQTTDHRDGLPLLRHRAENFFHRFGSHANQGPLQLGGIYCWKAISEGFKSEHLADVKQQTRESLNIYIMGSYSGFGVKVGASVNIANSNSETASFSTTHLHSQTKVQLSVAQIGGPAEADGIAQWTAGLVVSNQTWSVIDRELQLVPIWDIILSSHRTDFKNALQVANCLKDNYTALTELDAQIQEGEEFLTARKEAKLFIEDVKCWEVSDPEEQLTKLLDFMQTLSQKIKSYNIWINTCLTDWDLQNFLINTVKFCKTSPTYKTQFIKSQLCILLEPHVYKVTNFPEAHSIIQWINQSEYGEEQVKITSFSEFIKTLKKTHKYLMEVNFKNEAPETVEEAERTATYEVTTALSSFLKYLKETEQPDMQLLLLSIAAGAGYQLVNSIFQHLLGCDELNFLLDQMQSNQHKYQELKNICNYRAQAFLVLTALRTTVEITDISTEEKRQRLALIKQHMGTLLSEEVAHVLTKHGEHHDWESLENDLRLLIEGDYKATTHYLQMDEVKKQLQSLCHGKKQTYKQKSNENITKGMIENGPFLKLLQRLGLDNYYPKRMSRADFHLIYKTSVYNSQPRSEKELPFYFLQKLLMLDYGFRHLIVKDDENIKKQISIGSSNHENEDIDPYDDVIIDNDSPGYPSATESWPHIHPLDIQMTILHCADDLTRQYIFSKLSICHYALPLVVPNPNTSQIEFYLWSLRQIRKSWQDASKSPQDKSYSHRNQQMCRVSTPIVSFIRVGNDLSASKSQIMNSLLSKRKHDVFFHRHCKGSNKHCLLMQGVVEICWFCPAGQGEDTFENCLTFTSLHGDAKEHTQQLSFLQHVSSIIVVLMSVSDNNKENQKLVRHLWQSSTPLICLIDDKEKAIANTSGKRMRIGIKNRNEAELTEELTNAIKHFLELSNTVLSLEDCSQTARELGFIIDEDQRDCKEAKEKAQTVMALLEEYKLSQTKENLLPLQGQLWHLWCKKDKEFYHLREKGNRSIEQHKSEIETHKRKIRRQQLEKAFPLNDLMRSVLELLQDYSETHNKLYVLQWLTLFFDNLTIDHLDKLHERQRSLWLRIQTEKQRAQKSNSVQNQIEAISTEIHNCTLGIEHLLREVGQIYEALEETSSSRDSLFLCLPQIAADLMIAGVPIELMDGDASYVPLKWVAAIFDKITEKVGDKRLFVLSVLGLQSSGKSTLLNALFGLQFTVSAGRCTKGAYMQLLKVEETFTEELGFNYVLVIDTEGLRAPELNNKSQNWDHELATLVIGLGNLTLINIFGENPSDIQDILQISVQAFLRMKQVKISPSCLFVHQNVGEVTAKDQTMEGRKRLEQKLDEMTALAAELEECSNITRFSDVIKFDANRHVYYFAHLWDGNPPMAPPNPRYSYNVQELRNEILSTAQQESRGRILKISDFKFRVQDLWKALVSENFIFSFRNTQEVIAMSKLETKYNEWTWELRSHVLDLQNQLDNQIQNGKILTLTSNLLEEPLSRKLKTIKEEFDKYFEEDPDCEILVQWKANFEHKLLILKDSLISDTRQKCNEHISLKNSQEILDNQKSQYENQLLERSRKLALNLKGKELSDEELHEKFRQLWTSWIYDVSSNVPHVTEPNIDLDSENILLEYFKKDKNIVERLKIKSQGKFEIMYDKHIQMKKKYLLLRKSLETCHVESIKKTTNNIQLKFTETLTNIWKQKRDYSQNYFHEILRIIENELKSEPCEGDYTFTKDYIIDLSLYLFQRASKDFKKMHAAFKTANDPVNYLERKKDDFFMSFKISCQGATSITSFVDFLWLKLTPAISVSIWKIMVQKIAGDMRATCPEFNGNRANLEIHILYSLAEEEKFDKYWKYIQKPEEFFRDYIRDHIKRYCSEKESEKIKTFLNISLGDIKNTILSAIHNSTKVAKAKGSTASHWLDLFCDHLGSNLVFPRKDLVSIEHQELMDTEFLKEAMSKALDPAMREVEEDCSSKHIDEIVPDIEKILSEHLCGCWKQCPFCKAICTNTIPQHEGDHSVPFHRPQAVSGWHWHKTDQFHINVCTSSVASNISFILDGFREFPFKKYREAGGDYATWSITPDSSTQPYWKWFVCHFRSNLEENYGKKFTGKGSLPDLWTKITKQEVLNDLKK	>sp|Q80SU7|GVIN1_MOUSE Interferon-induced very large GTPase 1 OS=Mus musculus OX=10090 GN=Gvin1 PE=1 SV=1	0	8.011	1	1	2	4	0	2	2427	280.6	6.57	9.62	1	4	2		cytosol;nucleus	other molecular function		[GO:0005525]; GO:0032561; GO:0035639; GO:0019001; GO:0032555; GO:0043168; GO:1901265; GO:0017076; GO:0032553; GO:0043167; GO:0097159; GO:0000166; GO:0097367; GO:0005488; GO:1901363; GO:0003674; GO:0036094 [GO:0005634]; GO:0043231; GO:0043227; GO:0043229; GO:0043226; GO:0005622; GO:0110165; GO:0005575 [GO:0005829]; GO:0110165; GO:0005737; GO:0005575; GO:0005622	100042856	Gvin1	mmu:100042856; Q3U3F2; Q80SU7; Q8BL18; Q8CBA9			ENSMUSG00000078606				27	0	1.327	4.952	1.199	3.462	9.53	4.406	3.555	0.781	11.233	0.41	2.31	0.26	1.79	3.25	2.14	1.83	-0.36	3.49	0.53496	0.285444	0.498158	0.123933	0.00828181	0.0412627	0.0813911	0.811988	0.060196	0.999931	0.841129	0.976098	0.554305	0.113523	0.316689	0.467467	0.980635	0.517417	91.24	117.93	99.05	137.9	129.49	127.16	143.92	107.31	137.12	17.3677	18.4462	17.3677	19.0243	20.2338	19.2787	20.439	17.3677	20.2059	30.7	65.8	28.7	70.3	289.4	122.8	37.7	19.2	320.7	14.7	45.51	66.53	8.47	96.37	79.89	21.1	150.84	39.46	83.19	101.17	3	3	3	3	3	3	3	3	3	5	42.1	27.7	16.1	31.9	59.5	125.5	25.9	29.2	24.8	22.6	63.5	196	32.5	261.6	395.7	84	110.9	129.4	16.9	539.3	34.1	17.3	7.8	18	26.2	440.9	289.8	9.7	13.3	2.3	38.9	66.4					102257	345836					202553	654433		775075	1.4604e+06	269851	476156	466913		1.25239e+06						1.3713e+06	789237					169116	228246	150255	87200.4	172885	322489	680280	140630	158224	134684	122769	344206	1.06263e+06	175928	1.41784e+06	2.14483e+06	455367	601374	701141	91549.7	2.92333e+06	184678	94023.1	42539.8	97566.4	141928	2.38984e+06	1.57104e+06	52551.7	71938.1	12213.1	211042	359915					1	1					1	1		1	1	1	2	1		1						2	1					1	n/a	High	n/a	n/a	Peak Found	Peak Found	n/a	n/a	n/a	n/a	Peak Found	Peak Found	n/a	Peak Found	Peak Found	Peak Found	High	Peak Found	n/a	Peak Found	n/a	n/a	n/a	n/a	n/a	High	Peak Found	n/a	n/a	n/a	n/a	Peak Found	n/a	High	n/a	n/a	Peak Found	Peak Found	n/a	n/a	n/a	n/a	Peak Found	Peak Found	n/a	Peak Found	Peak Found	Peak Found	High	Peak Found	n/a	Peak Found	n/a	n/a	n/a	n/a	n/a	High	Peak Found	n/a	n/a	n/a	n/a	Peak Found	High	Peak Found	n/a	Peak Found	Peak Found	High	Peak Found	n/a	High	Peak Found	1	0		0
FALSE		High	None	29;4938	-2554018220516207519	P01900	H-2 class I histocompatibility antigen, D-D alpha chain OS=Mus musculus OX=10090 GN=H2-D1 PE=1 SV=1	MGAMAPRTLLLLLAAALGPTQTRAGSHSLRYFVTAVSRPGFGEPRYMEVGYVDNTEFVRFDSDAENPRYEPRARWIEQEGPEYWERETRRAKGNEQSFRVDLRTALRYYNQSAGGSHTLQWMAGCDVESDGRLLRGYWQFAYDGCDYIALNEDLKTWTAADMAAQITRRKWEQAGAAERDRAYLEGECVEWLRRYLKNGNATLLRTDPPKAHVTHHRRPEGDVTLRCWALGFYPADITLTWQLNGEELTQEMELVETRPAGDGTFQKWASVVVPLGKEQKYTCHVEHEGLPEPLTLRWGKEEPPSSTKTNTVIIAVPVVLGAVVILGAVMAFVMKRRRNTGGKGGDYALAPGSQSSDMSLPDCKV	>sp|P01900|HA12_MOUSE H-2 class I histocompatibility antigen, D-D alpha chain OS=Mus musculus OX=10090 GN=H2-D1 PE=1 SV=1	0	8.011	1	5	2	3	0	0	365	41.1	6.65	7.68	5	3	2	stress response;developmental processes;other biological processes	non-structural extracellular;plasma membrane;other membranes;ER/Golgi;other cytoplasmic organelle;other cell component	signal transduction activity or receptor binding;other molecular function	Pf00129, Pf06623, Pf07654	[GO:0000139]; GO:0098588; GO:0005794; GO:0031090; GO:0043231; GO:0005737; GO:0012505; GO:0016020; GO:0043227; GO:0043229; GO:0110165; GO:0005622; GO:0043226; GO:0005575 [GO:0001815]; GO:0001798; GO:0001813; GO:0001912; GO:0001796; GO:0002894; GO:0001910; GO:0002705; GO:0031343; GO:0002892; GO:0002885; GO:0002888; GO:0002891; GO:0002703; GO:0031341; GO:0002699; GO:0048522; GO:0002883; GO:0002886; GO:0002889; GO:0002866; GO:0002714; GO:0002697; GO:0050794; GO:0002684; GO:0048518; GO:0002864; GO:0002712; GO:0002675; GO:0002863; GO:0002708; GO:0002824; GO:0002682; GO:0050789; GO:0002673; GO:0002861; GO:0002706; GO:0002822; GO:0050729; GO:0050778; GO:0002821; GO:0065007; GO:0050727; GO:0050776; GO:0002819; GO:0031349; GO:0032103; GO:0048584; GO:0008150; GO:0031347; GO:0032101; GO:0048583; GO:0080134 [GO:0001913]; GO:0001909; GO:0002456; GO:0001906; GO:0002443; GO:0002449; GO:0002460; GO:0009987; GO:0002252; GO:0002250; GO:0008150; GO:0002376; GO:0006955; GO:0050896 [GO:0001916]; GO:0001912; GO:0001914; GO:0002711; GO:0001910; GO:0002705; GO:0031343; GO:0002709; GO:0002708; GO:0002824; GO:0002703; GO:0031341; GO:0002699; GO:0048522; GO:0002706; GO:0002822; GO:0002821; GO:0002697; GO:0050794; GO:0002684; GO:0048518; GO:0002819; GO:0050778; GO:0002682; GO:0050789; GO:0050776; GO:0048584; GO:0065007; GO:0048583; GO:0008150 [GO:0002250]; GO:0006955; GO:0002376; GO:0050896; GO:0008150 [GO:0002476]; GO:0002428; GO:0002483; GO:0002475; GO:0048002; GO:0019883; GO:0019882; GO:0002376; GO:0008150 [GO:0002477]; GO:0002428; GO:0002478; GO:0002475; GO:0048002; GO:0019884; GO:0019882; GO:0002376; GO:0008150 [GO:0002485]; GO:0002484; GO:0019885; GO:0002474; GO:0002483; GO:0048002; GO:0019883; GO:0019882; GO:0002376; GO:0008150 [GO:0002486]; GO:0002484; GO:0019885; GO:0002474; GO:0002483; GO:0048002; GO:0019883; GO:0019882; GO:0002376; GO:0008150 [GO:0002519]; GO:0002507; GO:0002376; GO:0002520; GO:0008150; GO:0048731; GO:0048856; GO:0007275; GO:0032502; GO:0032501 [GO:0002639]; GO:0002637; GO:0002702; GO:0002700; GO:0002699; GO:0010628; GO:0002697; GO:0010468; GO:0002684; GO:0010557; GO:0002682; GO:0010556; GO:0048518; GO:0010604; GO:0031328; GO:0050789; GO:0031326; GO:0060255; GO:0009893; GO:0009891; GO:0031325; GO:0065007; GO:0009889; GO:0031323; GO:0019222; GO:0048522; GO:0008150; GO:0050794 [GO:0002715]; GO:0002706; GO:0045088; GO:0002703; GO:0002831; GO:0031347; GO:0032101; GO:0050776; GO:0002697; GO:0048583; GO:0080134; GO:0002682; GO:0050789; GO:0065007; GO:0008150 [GO:0002717]; GO:0002708; GO:0002715; GO:0045089; GO:0002705; GO:0002706; GO:0045088; GO:0002833; GO:0031349; GO:0032103; GO:0050778; GO:0002699; GO:0002703; GO:0002831; GO:0031347; GO:0032101; GO:0050776; GO:0048584; GO:0002684; GO:0002697; GO:0048583; GO:0080134; GO:0002682; GO:0048518; GO:0050789; GO:0065007; GO:0008150 [GO:0002729]; GO:0002717; GO:0002720; GO:0002727; GO:0002708; GO:0002715; GO:0045089; GO:0001819; GO:0002702; GO:0002718; GO:0002705; GO:0002706; GO:0045088; GO:0002833; GO:0031349; GO:0032103; GO:0050778; GO:0001817; GO:0010628; GO:0051240; GO:0002699; GO:0002700; GO:0002703; GO:0002831; GO:0031347; GO:0032101; GO:0050776; GO:0048584; GO:0002684; GO:0010468; GO:0051239; GO:0010557; GO:0048518; GO:0002697; GO:0048583; GO:0080134; GO:0002682; GO:0010556; GO:0050789; GO:0010604; GO:0031328; GO:0031326; GO:0060255; GO:0065007; GO:0009893; GO:0009891; GO:0031325; GO:0009889; GO:0031323; GO:0019222; GO:0008150; GO:0048522; GO:0050794 [GO:0005102]; GO:0005515; GO:0005488; GO:0003674 [GO:0005615]; GO:0110165; GO:0005576; GO:0005575 [GO:0005765]; GO:0098852; GO:0005764; GO:0005774; GO:0000323; GO:0098588; GO:0005773; GO:0031090; GO:0043231; GO:0005737; GO:0016020; GO:0043227; GO:0043229; GO:0110165; GO:0005622; GO:0043226; GO:0005575 [GO:0005769]; GO:0005768; GO:0031410; GO:0012505; GO:0097708; GO:0005737; GO:0110165; GO:0031982; GO:0043231; GO:0005622; GO:0005575; GO:0043227; GO:0043229; GO:0043226 [GO:0005783]; GO:0043231; GO:0005737; GO:0012505; GO:0043227; GO:0043229; GO:0110165; GO:0005622; GO:0043226; GO:0005575 [GO:0005794]; GO:0043231; GO:0005737; GO:0012505; GO:0043227; GO:0043229; GO:0110165; GO:0005622; GO:0043226; GO:0005575 [GO:0005797]; GO:0031985; GO:0098791; GO:0005795; GO:0031984; GO:0005794; GO:0110165; GO:0043227; GO:0043229; GO:0043231; GO:0005737; GO:0012505; GO:0005575; GO:0043226; GO:0005622 [GO:0005886]; GO:0016020; GO:0071944; GO:0110165; GO:0005575 [GO:0006955]; GO:0002376; GO:0050896; GO:0008150 [GO:0009897]; GO:0098552; GO:0005886; GO:0009986; GO:0110165; GO:0016020; GO:0071944; GO:0005575 [GO:0009986]; GO:0110165; GO:0005575 [GO:0010977]; GO:0010975; GO:0031345; GO:0120035; GO:0008285; GO:0031344; GO:0051129; GO:0042127; GO:0048523; GO:0051128; GO:0050794; GO:0048519; GO:0050789; GO:0065007; GO:0008150 [GO:0019731]; GO:0019730; GO:0042742; GO:0006959; GO:0098542; GO:0009617; GO:0006955; GO:0006952; GO:0051707; GO:0002376; GO:0050896; GO:0006950; GO:0043207; GO:0044419; GO:0008150; GO:0009605; GO:0009607 [GO:0030670]; GO:0030666; GO:0045335; GO:0030659; GO:0098588; GO:0030139; GO:0012506; GO:0031410; GO:0031090; GO:0031982; GO:0097708; GO:0005737; GO:0016020; GO:0043227; GO:0043231; GO:0110165; GO:0005622; GO:0043226; GO:0043229; GO:0005575 [GO:0030881]; GO:0005515; GO:0005488; GO:0003674 [GO:0031901]; GO:0010008; GO:0005769; GO:0030659; GO:0098588; GO:0005768; GO:0012506; GO:0031410; GO:0031090; GO:0012505; GO:0031982; GO:0097708; GO:0005737; GO:0016020; GO:0043227; GO:0110165; GO:0043231; GO:0005622; GO:0043226; GO:0005575; GO:0043229 [GO:0032398]; GO:0042611; GO:0098797; GO:0098796; GO:0005886; GO:0032991; GO:0016020; GO:0071944; GO:0005575; GO:0110165 [GO:0032736]; GO:0001819; GO:0032656; GO:0001817; GO:0010628; GO:0051240; GO:0010468; GO:0051239; GO:0010557; GO:0048518; GO:0010556; GO:0050789; GO:0010604; GO:0031328; GO:0031326; GO:0060255; GO:0065007; GO:0009893; GO:0009891; GO:0031325; GO:0009889; GO:0031323; GO:0019222; GO:0008150; GO:0048522; GO:0050794 [GO:0032753]; GO:0001819; GO:0032673; GO:0001817; GO:0010628; GO:0051240; GO:0010468; GO:0051239; GO:0010557; GO:0048518; GO:0010556; GO:0050789; GO:0010604; GO:0031328; GO:0031326; GO:0060255; GO:0065007; GO:0009893; GO:0009891; GO:0031325; GO:0009889; GO:0031323; GO:0019222; GO:0008150; GO:0048522; GO:0050794 [GO:0032759]; GO:0032679; GO:1903557; GO:1903555; GO:0001819; GO:0001817; GO:0010628; GO:0051240; GO:0010468; GO:0051239; GO:0010557; GO:0048518; GO:0010556; GO:0050789; GO:0010604; GO:0031328; GO:0031326; GO:0060255; GO:0065007; GO:0009893; GO:0009891; GO:0031325; GO:0009889; GO:0031323; GO:0019222; GO:0008150; GO:0048522; GO:0050794 [GO:0032760]; GO:0032680; GO:1903557; GO:1903555; GO:0001819; GO:0001817; GO:0010628; GO:0051240; GO:0010468; GO:0051239; GO:0010557; GO:0048518; GO:0010556; GO:0050789; GO:0010604; GO:0031328; GO:0031326; GO:0060255; GO:0065007; GO:0009893; GO:0009891; GO:0031325; GO:0009889; GO:0031323; GO:0019222; GO:0008150; GO:0048522; GO:0050794 [GO:0032819]; GO:0032816; GO:0032817; GO:0050671; GO:0032814; GO:0051251; GO:0050670; GO:0032946; GO:0051249; GO:0002696; GO:0032944; GO:0070665; GO:0002694; GO:0002684; GO:0050867; GO:0070663; GO:0008284; GO:0002682; GO:0050865; GO:0048518; GO:0048522; GO:0051240; GO:0042127; GO:0050789; GO:0050794; GO:0051239; GO:0065007; GO:0008150 [GO:0033106]; GO:0098588; GO:0005801; GO:0031090; GO:0043231; GO:0005794; GO:0016020; GO:0043227; GO:0043229; GO:0005737; GO:0012505; GO:0110165; GO:0043226; GO:0005622; GO:0005575 [GO:0036037]; GO:0046631; GO:0042110; GO:0046649; GO:0045321; GO:0001775; GO:0002376; GO:0009987; GO:0032501; GO:0008150 [GO:0042270]; GO:0045953; GO:0001911; GO:0002716; GO:0042269; GO:0001910; GO:0002704; GO:0031342; GO:0002707; GO:0002715; GO:0045824; GO:0002703; GO:0031341; GO:0002698; GO:0048523; GO:0002706; GO:0045088; GO:0002832; GO:0031348; GO:0032102; GO:0050777; GO:0002697; GO:0050794; GO:0002683; GO:0048519; GO:0002831; GO:0031347; GO:0032101; GO:0050776; GO:0048585; GO:0002682; GO:0050789; GO:0048583; GO:0080134; GO:0065007; GO:0008150 [GO:0042277]; GO:0033218; GO:0005488; GO:0003674 [GO:0042288]; GO:0042287; GO:0005102; GO:0005515; GO:0005488; GO:0003674 [GO:0042605]; GO:0003823; GO:0042277; GO:0005488; GO:0033218; GO:0003674 [GO:0042608]; GO:0005102; GO:0044877; GO:0005515; GO:0005488; GO:0003674 [GO:0042610]; GO:0005102; GO:0005515; GO:0005488; GO:0003674 [GO:0042612]; GO:0042611; GO:0098797; GO:0098796; GO:0005886; GO:0032991; GO:0016020; GO:0071944; GO:0005575; GO:0110165 [GO:0042802]; GO:0005515; GO:0005488; GO:0003674 [GO:0042803]; GO:0042802; GO:0046983; GO:0005515; GO:0005488; GO:0003674 [GO:0042824]; GO:0098796; GO:0140534; GO:0005789; GO:0032991; GO:0016020; GO:0005783; GO:0031090; GO:0042175; GO:0098827; GO:0005575; GO:0110165; GO:0043231; GO:0005737; GO:0012505; GO:0043227; GO:0031984; GO:0043229; GO:0005622; GO:0043226 [GO:0044877]; GO:0005488; GO:0003674 [GO:0045953]; GO:0001911; GO:0002716; GO:0042269; GO:0001910; GO:0002704; GO:0031342; GO:0002707; GO:0002715; GO:0045824; GO:0002703; GO:0031341; GO:0002698; GO:0048523; GO:0002706; GO:0045088; GO:0002832; GO:0031348; GO:0032102; GO:0050777; GO:0002697; GO:0050794; GO:0002683; GO:0048519; GO:0002831; GO:0031347; GO:0032101; GO:0050776; GO:0048585; GO:0002682; GO:0050789; GO:0048583; GO:0080134; GO:0065007; GO:0008150 [GO:0045954]; GO:0001912; GO:0002717; GO:0042269; GO:0001910; GO:0002705; GO:0031343; GO:0002708; GO:0002715; GO:0045089; GO:0002703; GO:0031341; GO:0002699; GO:0048522; GO:0002706; GO:0045088; GO:0002833; GO:0031349; GO:0032103; GO:0050778; GO:0002697; GO:0050794; GO:0002684; GO:0048518; GO:0002831; GO:0031347; GO:0032101; GO:0050776; GO:0048584; GO:0002682; GO:0050789; GO:0048583; GO:0080134; GO:0065007; GO:0008150 [GO:0046703]; GO:0005102; GO:0005515; GO:0005488; GO:0003674 [GO:0046977]; GO:0005515; GO:0005488; GO:0003674 [GO:0046978]; GO:0046977; GO:0005515; GO:0005488; GO:0003674 [GO:0046979]; GO:0046977; GO:0005515; GO:0005488; GO:0003674 [GO:0050830]; GO:0042742; GO:0009617; GO:0098542; GO:0051707; GO:0006952; GO:0043207; GO:0044419; GO:0006950; GO:0009605; GO:0009607; GO:0008150; GO:0050896 [GO:0051087]; GO:0005515; GO:0005488; GO:0003674 [GO:0062061]; GO:0044877; GO:0005488; GO:0003674 [GO:0070971]; GO:0110165; GO:0005783; GO:0005575; GO:0043231; GO:0005737; GO:0012505; GO:0043227; GO:0043229; GO:0005622; GO:0043226 [GO:0071889]; GO:0005515; GO:0005488; GO:0003674 [GO:0098553]; GO:0098576; GO:0005789; GO:0098552; GO:0031090; GO:0042175; GO:0098827; GO:0110165; GO:0016020; GO:0043227; GO:0012505; GO:0031984; GO:0005783; GO:0005575; GO:0043226; GO:0043229; GO:0043231; GO:0005737; GO:0005622 [GO:2000566]; GO:0046641; GO:2000564; GO:2001187; GO:0042102; GO:0046635; GO:0046640; GO:2001185; GO:0042129; GO:0050671; GO:0050870; GO:0046634; GO:0050670; GO:0050863; GO:0032946; GO:0051251; GO:1903039; GO:0032944; GO:0051249; GO:0070665; GO:0002696; GO:0022409; GO:1903037; GO:0070663; GO:0002694; GO:0008284; GO:0002684; GO:0050867; GO:0022407; GO:0045785; GO:0042127; GO:0002682; GO:0050865; GO:0048522; GO:0048518; GO:0051240; GO:0030155; GO:0050794; GO:0050789; GO:0051239; GO:0065007; GO:0008150 [GO:2001187]; GO:0046635; GO:2001185; GO:0046634; GO:0050870; GO:0050863; GO:0051251; GO:1903039; GO:0051249; GO:0002696; GO:0022409; GO:1903037; GO:0002694; GO:0002684; GO:0050867; GO:0022407; GO:0045785; GO:0002682; GO:0050865; GO:0048518; GO:0048522; GO:0051240; GO:0030155; GO:0050789; GO:0050794; GO:0051239; GO:0065007; GO:0008150		H2-D1	P01900							307	0																																																																																																																																																																																																																					n/a	n/a	n/a	n/a	n/a	n/a	n/a	n/a	n/a	n/a	n/a	n/a	n/a	n/a	n/a	n/a	n/a	n/a	n/a	n/a	n/a	n/a	n/a	n/a	n/a	n/a	n/a	n/a	n/a	n/a	n/a	n/a	n/a	n/a	n/a	n/a	n/a	n/a	n/a	n/a	n/a	n/a	n/a	n/a	n/a	n/a	n/a	n/a	n/a	n/a	n/a	n/a	n/a	n/a	n/a	n/a	n/a	n/a	n/a	n/a	n/a	n/a	n/a	n/a	n/a	n/a	n/a	n/a	n/a	n/a	n/a	n/a	n/a	n/a	2	0		0
FALSE		High	Master Protein	4974	4395212402440277693	O88967	ATP-dependent zinc metalloprotease YME1L1 OS=Mus musculus OX=10090 GN=Yme1l1 PE=1 SV=1	MFSLSSTVQPQVTIPLSHLINAFHSPKNISVSVNTPVSQKQHRDTVPEHEAPSSEPVLNLRDLGLSELKIGQIDKMVENLLPGFYKDKRVSSCWHTSHISAQSFFENKYGHLDMFSTLRSSSLYRQHPKTLRSICSDLQYFPVFIQSRGFKTLKSRTRRLQSTSERLVEAQNIAPSFVKGFLLRDRGTDLESLDKLMKTKNIPEAHQDAFKTGFAEGFLKAQALTQKTNDSLRRTRLILFVLLLFGIYGLLKNPFLSVRFRTTTGLDSAVDPVQMKNVTFEHVKGVEEAKQELQEVVEFLKNPQKFTVLGGKLPKGILLVGPPGTGKTLLARAVAGEADVPFYYASGSEFDEMFVGVGASRIRNLFREAKANAPCVIFIDELDSVGGKRIESPMHPYSRQTINQLLAEMDGFKPNEGVIIIGATNFPEALDNALIRPGRFDMQVTVPRPDVKGRTEILKWYLNKIKFDKSVDPEIIARGTVGFSGAELENLVNQAALKAAVDGKEMVTMKELEFSKDKILMGPERRSVEIDNKNKTITAYHESGHAIIAYYTKDAMPINKATIMPRGPTLGHVSLLPENDRWNETRAQLLAQMDVSMGGRVAEELIFGTDHITTGASSDFDNATKIAKRMVTKFGMSEKLGVMTYSDTGKLSPETQSAIEQEIRILLRESYERAKHILKTHAKEHKNLAEALLTYETLDAKEIQIVLEGKKLEVR	>sp|O88967|YMEL1_MOUSE ATP-dependent zinc metalloprotease YME1L1 OS=Mus musculus OX=10090 GN=Yme1l1 PE=1 SV=1	0	8.006	1	4	3	4	3	3	715	80	8.97	8.97	4	4	3	cell cycle OR cell proliferation;cell organization and biogenesis;protein metabolism;other metabolic processes;other biological processes	other membranes;mitochondrion;nucleus	other molecular function	Pf00004, Pf01434, Pf17862	[GO:0004176]; GO:0008233; GO:0140657; GO:0016787; GO:0140096; GO:0003674; GO:0003824 [GO:0004222]; GO:0004175; GO:0008237; GO:0008233; GO:0016787; GO:0140096; GO:0003824; GO:0003674 [GO:0005524]; GO:0032559; GO:0035639; GO:0030554; GO:0032555; GO:0043168; GO:1901265; GO:0017076; GO:0032553; GO:0043167; GO:0097159; GO:0000166; GO:0097367; GO:0005488; GO:1901363; GO:0003674; GO:0036094 [GO:0005743]; GO:0019866; GO:0031966; GO:0031090; GO:0031967; GO:0005740; GO:0016020; GO:0043227; GO:0031975; GO:0043229; GO:0005739; GO:0110165; GO:0043226; GO:0005622; GO:0043231; GO:0005737; GO:0005575 [GO:0006515]; GO:0051603; GO:0006508; GO:0030163; GO:0019538; GO:0009057; GO:1901565; GO:0043170; GO:0044238; GO:1901564; GO:1901575; GO:0071704; GO:0008152; GO:0006807; GO:0009056; GO:0008150 [GO:0007005]; GO:0006996; GO:0016043; GO:0071840; GO:0009987; GO:0008150 [GO:0008283]; GO:0009987; GO:0008150 [GO:0016604]; GO:0110165; GO:0005654; GO:0005575; GO:0031981; GO:0070013; GO:0005634; GO:0043233; GO:0043229; GO:0043231; GO:0031974; GO:0043226; GO:0005622; GO:0043227 [GO:0016887]; GO:0017111; GO:0140657; GO:0016462; GO:0003674; GO:0016818; GO:0016817; GO:0016787; GO:0003824 [GO:0034214]; GO:0051259; GO:0065003; GO:0022607; GO:0043933; GO:0016043; GO:0044085; GO:0071840; GO:0009987; GO:0008150 [GO:0034982]; GO:0016485; GO:0006508; GO:0051604; GO:0019538; GO:0010467; GO:0043170; GO:0044238; GO:1901564; GO:0009059; GO:0071704; GO:0008152; GO:0006807; GO:0044249; GO:1901576; GO:0008150; GO:0009058; GO:0044237; GO:0009987 [GO:0035694]; GO:0030163; GO:0007005; GO:0009057; GO:0019538; GO:1901565; GO:0006996; GO:0043170; GO:1901575; GO:0044238; GO:1901564; GO:0016043; GO:0071704; GO:0009056; GO:0008152; GO:0006807; GO:0071840; GO:0008150; GO:0009987 [GO:0043066]; GO:0042981; GO:0043069; GO:0043067; GO:0048523; GO:0050794; GO:0048519; GO:0050789; GO:0065007; GO:0008150 [GO:0046872]; GO:0043169; GO:0043167; GO:0005488; GO:0003674	27377	Yme1l1	mmu:27377; O88967; Q7TNN5			ENSMUSG00000026775	R-MMU-8949664	R-MMU-8949664	Processing of SMDT1	107	1	3.795	0.378	0.451	0.73	0.882	0.389	0.813	0.395	1.06	1.92	-1.4	-1.15	-0.45	-0.18	-1.36	-0.3	-1.34	0.08	0.0200834	0.281544	0.485591	0.566913	0.851205	0.240556	0.830526	0.488747	0.918056	0.185513	0.836589	0.975783	0.999828	0.999992	0.802901	0.999945	0.959967	0.999885	90.36	105.81	109.84	123.48	101.31	92.54	124.95	93	119.03	20.4622	19.1896	19.445	19.8669	19.5326	19.4786	19.4446	18.9485	20.5709	218.9	19.7	46.2	72	57.3	36.5	90.5	31.4	345.2	82.2	21.7	57.55	36.29	105.11	68.33	47.57	29.42	50.42	31.32	60.24	3	3	3	3	3	3	3	3	3	5	153.2	209.1	238.9	43.3	18.8	16.1	44.2	64.9	31.3	253.6	68.8	24.5	29.4	54.7	119.1	26.2	34.9	64.1	86.5	139.3	86.2	38.4	30	12	340.4	329.7	181.3	78.5	159	49	141.2	33.5	597695	986735	938686	92035.8			207837	306952	128193	961196	210904			121358	525300			224624	207646	401951	174469				1051678	1.13082e+06	575225	235182	611357		505892		1.00736e+06	1.37468e+06	1.57067e+06	284800	123693	105676	290362	426659	205456	1.66752e+06	452183	160983	192976	359790	783207	172238	229194	421216	568393	915894	566647	252666	197092	78752.8	2.2378e+06	2.16724e+06	1.19217e+06	516151	1.04509e+06	322340	928125	220432	2	3	3	1			1	1	1	2	1			1	2			1	1	1	1				1	1	1	1	1		2		High	Peak Found	High	Peak Found	n/a	n/a	Peak Found	Peak Found	Peak Found	High	Peak Found	n/a	n/a	Peak Found	Peak Found	n/a	n/a	Peak Found	Peak Found	Peak Found	Peak Found	n/a	n/a	n/a	Peak Found	Peak Found	Peak Found	Peak Found	Peak Found	n/a	Peak Found	n/a	High	Peak Found	High	Peak Found	n/a	n/a	Peak Found	Peak Found	Peak Found	High	Peak Found	n/a	n/a	Peak Found	Peak Found	n/a	n/a	Peak Found	Peak Found	Peak Found	Peak Found	n/a	n/a	n/a	Peak Found	Peak Found	Peak Found	Peak Found	Peak Found	n/a	Peak Found	n/a	High	Peak Found	Peak Found	High	Peak Found	Peak Found	Peak Found	n/a	Peak Found	Peak Found	1	0		0
FALSE		High	Master Protein	968	-6591034950813762468	D3YZZ3	Mitochondrial amidoxime reducing component 1 OS=Mus musculus OX=10090 GN=Mtarc1 PE=1 SV=2	MGAGSWALTLFGFSAFRVPGQPRSTWLGVAALGLAAVALGTVAWRRARPRRRRRLQQVGTVAQLWIYPIKSCKGLSVSEAECTAMGLRYGHLRDRFWLVINEEGNMVTARQEPRLVLISLTCEDDTLTLSAAYTKDLLLPITPPATNPLLQCRVHGLEIQGRDCGEDAAQWVSSFLKMQSCRLVHFEPHMRPRSSRQMKASGPISQNNEVAYSDASPFLVLSEASLEDLNSRLERRVKATNFRPNIVISGCGVYAEDSWNEVLIGDVELKRVMACTRCLLTTVDPDTGISDRKEPLETLKSYRLCDPSEQALYGKLPIFGQYFALENPGTIRVGDPVYLLGQ	>tr|D3YZZ3|D3YZZ3_MOUSE Mitochondrial amidoxime reducing component 1 OS=Mus musculus OX=10090 GN=Mtarc1 PE=1 SV=2	0	8.004	1	9	1	1	0	1	342	38	8.32	3.76	9	1	1	other metabolic processes;stress response	other membranes;mitochondrion;other cell component	other molecular function	Pf03473, Pf03476	[GO:0005739]; GO:0043231; GO:0005737; GO:0043227; GO:0043229; GO:0110165; GO:0005622; GO:0043226; GO:0005575 [GO:0006809]; GO:0044271; GO:0046209; GO:0034641; GO:0044249; GO:2001057; GO:0006807; GO:0044237; GO:0009058; GO:0008152; GO:0009987; GO:0008150 [GO:0008940]; GO:0016661; GO:0016491; GO:0003824; GO:0003674 [GO:0016020]; GO:0110165; GO:0005575 [GO:0030151]; GO:0046914; GO:0046872; GO:0043169; GO:0043167; GO:0005488; GO:0003674 [GO:0030170]; GO:0043168; GO:0070279; GO:0043167; GO:0019842; GO:0097159; GO:1901363; GO:0005488; GO:0036094; GO:0003674 [GO:0042126]; GO:0043436; GO:2001057; GO:0006082; GO:0006807; GO:0044237; GO:0044281; GO:0071704; GO:0008152; GO:0009987; GO:0008150 [GO:0043546]; GO:0097159; GO:0005488; GO:0003674 [GO:0050421]; GO:0016662; GO:0098809; GO:0016661; GO:0016491; GO:0003824; GO:0003674 [GO:0070458]; GO:0051410; GO:1990748; GO:0033554; GO:0098754; GO:1901698; GO:0009987; GO:0097237; GO:0006950; GO:0051716; GO:0008150; GO:0009636; GO:0042221; GO:0070887; GO:0050896 [GO:1903958]; GO:1990204; GO:1902494; GO:0032991; GO:0005575		Mtarc1	D3YZZ3							68	0	1.081	1.033	0.743	1.478	6.178	0.693	5.627	0.733	8.331	0.11	0.05	-0.43	0.56	2.63	-0.53	2.49	-0.45	3.06	0.721756			0.659284	0.00747586		0.0559276		0.0442933	0.999931			0.999828	0.106305		0.376648		0.486463	62.92	82.36	43.63	72.8	82.36	82.36	35.34	52.66	52.95	16.9731			20.3718	18.7877		17.9371		18.6121	35.1	36.7	33.5	48	259.3	22.5	216.4	33.1	270.4	45.1	53.03	62.05	56.68	150.73	70.11	57.35	33.39	83.46	36.87	52.79	3	3	3	3	3	3	3	3	3	5	60.7	23.4	29.3	30.6	43.5	9.3	27.9	28.5	7.3	757	40	31.7	260.2	216.2	34.8	18.7	29.8	8.1	237	180.5	117.9	30.8	27.6	0.8	379.1	225.5	195.8	42.1	3.5	37.6	37.6	27.1	128651									1.35679e+06			509453	402001					401607	250963	155559				588311	400682	321656						187849	72511.2	90590.2	94744.2	134669	28880.1	86522	88212.8	22755.2	2.34373e+06	123894	98084.6	805529	669536	107766	58049.8	92335.5	25205.3	733676	558785	364952	95325.5	85470.5	2490.82	1.17372e+06	698291	606138	130386	10708	116501	116559	83823	1									1			1	1					1	1	1				1	1	1						Peak Found	n/a	n/a	n/a	n/a	n/a	n/a	n/a	n/a	Peak Found	n/a	n/a	High	Peak Found	n/a	n/a	n/a	n/a	Peak Found	Peak Found	Peak Found	n/a	n/a	n/a	Peak Found	Peak Found	Peak Found	n/a	n/a	n/a	n/a	n/a	Peak Found	n/a	n/a	n/a	n/a	n/a	n/a	n/a	n/a	Peak Found	n/a	n/a	High	Peak Found	n/a	n/a	n/a	n/a	Peak Found	Peak Found	Peak Found	n/a	n/a	n/a	Peak Found	Peak Found	Peak Found	n/a	n/a	n/a	n/a	n/a	Peak Found	n/a	n/a	Peak Found	High	n/a	Peak Found	n/a	Peak Found	n/a	1	0		0
FALSE		High	Master Protein Candidate	968	2622997052761531613	A0A087WPC2	Mitochondrial amidoxime reducing component 1 OS=Mus musculus OX=10090 GN=Mtarc1 PE=1 SV=1	MVTARQEPRLVLISLTCEDDTLTLSAAYTKDLLLPITPPATNPLLQCRVHGLEIQGRDCGEDAAQWVSSFLKMQSCRLVHFEPHMRPRSSRQMKAVFRTKDQVAYSDASPFLVLSEASLEDLNSRLERRVKATNFRPNIVISGCGVYAEDSWNEVLIGDVELKRVMACTRCLLTTVDPDTGISDRKEPLETLKSYRLCDPSEQALYGKLPIFGQYFALENPGTIRVGDPVYLLGQ	>tr|A0A087WPC2|A0A087WPC2_MOUSE Mitochondrial amidoxime reducing component 1 OS=Mus musculus OX=10090 GN=Mtarc1 PE=1 SV=1	0	8.004	1	14	1	1	0	1	235	26.3	6	3.76	14	1	1			other molecular function	Pf03473, Pf03476	[GO:0003824]; GO:0003674 [GO:0030151]; GO:0046914; GO:0046872; GO:0043169; GO:0043167; GO:0005488; GO:0003674 [GO:0030170]; GO:0043168; GO:0070279; GO:0043167; GO:0019842; GO:0097159; GO:1901363; GO:0005488; GO:0036094; GO:0003674		Mtarc1	A0A087WPC2							17	0	1.081	1.033	0.743	1.478	6.178	0.693	5.627	0.733	8.331	0.11	0.05	-0.43	0.56	2.63	-0.53	2.49	-0.45	3.06	0.721756			0.659284	0.00747586		0.0559276		0.0442933	0.999931			0.999828	0.106305		0.376648		0.486463	62.92	82.36	43.63	72.8	82.36	82.36	35.34	52.66	52.95	16.9731			20.3718	18.7877		17.9371		18.6121	35.1	36.7	33.5	48	259.3	22.5	216.4	33.1	270.4	45.1	53.03	62.05	56.68	150.73	70.11	57.35	33.39	83.46	36.87	52.79	3	3	3	3	3	3	3	3	3	5	60.7	23.4	29.3	30.6	43.5	9.3	27.9	28.5	7.3	757	40	31.7	260.2	216.2	34.8	18.7	29.8	8.1	237	180.5	117.9	30.8	27.6	0.8	379.1	225.5	195.8	42.1	3.5	37.6	37.6	27.1	128651									1.35679e+06			509453	402001					401607	250963	155559				588311	400682	321656						187849	72511.2	90590.2	94744.2	134669	28880.1	86522	88212.8	22755.2	2.34373e+06	123894	98084.6	805529	669536	107766	58049.8	92335.5	25205.3	733676	558785	364952	95325.5	85470.5	2490.82	1.17372e+06	698291	606138	130386	10708	116501	116559	83823	1									1			1	1					1	1	1				1	1	1						Peak Found	n/a	n/a	n/a	n/a	n/a	n/a	n/a	n/a	Peak Found	n/a	n/a	High	Peak Found	n/a	n/a	n/a	n/a	Peak Found	Peak Found	Peak Found	n/a	n/a	n/a	Peak Found	Peak Found	Peak Found	n/a	n/a	n/a	n/a	n/a	Peak Found	n/a	n/a	n/a	n/a	n/a	n/a	n/a	n/a	Peak Found	n/a	n/a	High	Peak Found	n/a	n/a	n/a	n/a	Peak Found	Peak Found	Peak Found	n/a	n/a	n/a	Peak Found	Peak Found	Peak Found	n/a	n/a	n/a	n/a	n/a	Peak Found	n/a	n/a	Peak Found	High	n/a	Peak Found	n/a	Peak Found	n/a	1	0		0
FALSE		High	Master Protein Candidate	968	8728434406771138284	Q9CW42	Mitochondrial amidoxime-reducing component 1 OS=Mus musculus OX=10090 GN=Mtarc1 PE=1 SV=2	MGAGSWALTLFGFSAFRVPGQPRSTWLGVAALGLAAVALGTVAWRRARPRRRRRLQQVGTVAQLWIYPIKSCKGLSVSEAECTAMGLRYGHLRDRFWLVINEEGNMVTARQEPRLVLISLTCEDDTLTLSAAYTKDLLLPITPPATNPLLQCRVHGLEIQGRDCGEDAAQWVSSFLKMQSCRLVHFEPHMRPRSSRQMKAVFRTKDQVAYSDASPFLVLSEASLEDLNSRLERRVKATNFRPNIVISGCGVYAEDSWNEVLIGDVELKRVMACTRCLLTTVDPDTGISDRKEPLETLKSYRLCDPSEQALYGKLPIFGQYFALENPGTIRVGDPVYLLGQ	>sp|Q9CW42|MARC1_MOUSE Mitochondrial amidoxime-reducing component 1 OS=Mus musculus OX=10090 GN=Mtarc1 PE=1 SV=2	0	8.004	1	9	1	1	0	1	340	38	8.59	3.76	9	1	1	other metabolic processes;stress response	other membranes;mitochondrion;other cell component	other molecular function	Pf03473, Pf03476	[GO:0005739]; GO:0043231; GO:0005737; GO:0043227; GO:0043229; GO:0110165; GO:0005622; GO:0043226; GO:0005575 [GO:0005741]; GO:0031966; GO:0031968; GO:0031090; GO:0005740; GO:0019867; GO:0098588; GO:0031967; GO:0016020; GO:0043227; GO:0005739; GO:0031975; GO:0043229; GO:0110165; GO:0043226; GO:0043231; GO:0005737; GO:0005622; GO:0005575 [GO:0006809]; GO:0044271; GO:0046209; GO:0034641; GO:0044249; GO:2001057; GO:0006807; GO:0044237; GO:0009058; GO:0008152; GO:0009987; GO:0008150 [GO:0008940]; GO:0016661; GO:0016491; GO:0003824; GO:0003674 [GO:0016661]; GO:0016491; GO:0003824; GO:0003674 [GO:0030151]; GO:0046914; GO:0046872; GO:0043169; GO:0043167; GO:0005488; GO:0003674 [GO:0030170]; GO:0043168; GO:0070279; GO:0043167; GO:0019842; GO:0097159; GO:1901363; GO:0005488; GO:0036094; GO:0003674 [GO:0042126]; GO:0043436; GO:2001057; GO:0006082; GO:0006807; GO:0044237; GO:0044281; GO:0071704; GO:0008152; GO:0009987; GO:0008150 [GO:0043546]; GO:0097159; GO:0005488; GO:0003674 [GO:0050421]; GO:0016662; GO:0098809; GO:0016661; GO:0016491; GO:0003824; GO:0003674 [GO:0070458]; GO:0051410; GO:1990748; GO:0033554; GO:0098754; GO:1901698; GO:0009987; GO:0097237; GO:0006950; GO:0051716; GO:0008150; GO:0009636; GO:0042221; GO:0070887; GO:0050896 [GO:0098809]; GO:0016661; GO:0016491; GO:0003824; GO:0003674 [GO:1903958]; GO:1990204; GO:1902494; GO:0032991; GO:0005575	66112	Mtarc1	mmu:66112; Q8R2L6; Q9CW42			ENSMUSG00000026621	R-MMU-211945	R-MMU-211945	Phase I - Functionalization of compounds	77	1	1.081	1.033	0.743	1.478	6.178	0.693	5.627	0.733	8.331	0.11	0.05	-0.43	0.56	2.63	-0.53	2.49	-0.45	3.06	0.721756			0.659284	0.00747586		0.0559276		0.0442933	0.999931			0.999828	0.106305		0.376648		0.486463	62.92	82.36	43.63	72.8	82.36	82.36	35.34	52.66	52.95	16.9731			20.3718	18.7877		17.9371		18.6121	35.1	36.7	33.5	48	259.3	22.5	216.4	33.1	270.4	45.1	53.03	62.05	56.68	150.73	70.11	57.35	33.39	83.46	36.87	52.79	3	3	3	3	3	3	3	3	3	5	60.7	23.4	29.3	30.6	43.5	9.3	27.9	28.5	7.3	757	40	31.7	260.2	216.2	34.8	18.7	29.8	8.1	237	180.5	117.9	30.8	27.6	0.8	379.1	225.5	195.8	42.1	3.5	37.6	37.6	27.1	128651									1.35679e+06			509453	402001					401607	250963	155559				588311	400682	321656						187849	72511.2	90590.2	94744.2	134669	28880.1	86522	88212.8	22755.2	2.34373e+06	123894	98084.6	805529	669536	107766	58049.8	92335.5	25205.3	733676	558785	364952	95325.5	85470.5	2490.82	1.17372e+06	698291	606138	130386	10708	116501	116559	83823	1									1			1	1					1	1	1				1	1	1						Peak Found	n/a	n/a	n/a	n/a	n/a	n/a	n/a	n/a	Peak Found	n/a	n/a	High	Peak Found	n/a	n/a	n/a	n/a	Peak Found	Peak Found	Peak Found	n/a	n/a	n/a	Peak Found	Peak Found	Peak Found	n/a	n/a	n/a	n/a	n/a	Peak Found	n/a	n/a	n/a	n/a	n/a	n/a	n/a	n/a	Peak Found	n/a	n/a	High	Peak Found	n/a	n/a	n/a	n/a	Peak Found	Peak Found	Peak Found	n/a	n/a	n/a	Peak Found	Peak Found	Peak Found	n/a	n/a	n/a	n/a	n/a	Peak Found	n/a	n/a	Peak Found	High	n/a	Peak Found	n/a	Peak Found	n/a	1	0		0
FALSE		High	Master Protein	3770	975449570916345647	Q91YP2	Neurolysin, mitochondrial OS=Mus musculus OX=10090 GN=Nln PE=1 SV=1	MITLCLSALRGLHRAGGSRIRLRMTLGREAASPLQAMSSYTAAGRNVLRWDLSPEQIRTRTEELIAQTKQVYDTVGTINLEDVTYENCLQVLADIEVKYIVERTMLDFPQHVSSDREVRAASTEADKRLSRFDIEMSMREDVFQRIVHLQETCDLEKIKPEARRYLEKSIKMGKRNGLHLPEHVKNEIKSMKKRMSELCIDFNKNLNEDDTSLVFSKAELGALPDDFIDSLEKTDEDKYKVTLKYPHYFPVMKKCCVPETRRKMEMAFHTRCKEENTIILQQLLPLRAQVAKLLGYNTHADFVLELNTAKSTSHVATFLDDLSQKLKPLGEAEREFILSLKKKECEERGFAYDGKINAWDLHYYMTQTEELKYSVDQESLKEYFPIEVVTEGLLSIYQELLGLSFEQVADAHVWNKSVSLYTVKDKATGEVLGQFYLDLYPREGKYNHAACFGLQPGCLLPDGSRMMSVAALVVNFSQPIAGRPSLLRHDEVRTYFHEFGHVMHQICAQTDFARFSGTNVETDFVEVPSQMLENWVWDIDSLRKLSKHYRDGHPITDELLEKLVASRLVNTGLLTLRQIVLSKVDQSLHTNASLDAASEYAKYCTEILGVAATPGTNMPATFGHLAGGYDGQYYGYLWSEVFSMDMFHSCFRKEGIMNPEVGMKYRNLILKPGGSLDGMDMLQNFLQREPNQKAFLMSRGLNAS	>sp|Q91YP2|NEUL_MOUSE Neurolysin, mitochondrial OS=Mus musculus OX=10090 GN=Nln PE=1 SV=1	0	7.999	1	5	2	3	0	2	704	80.4	6.44	8.2	5	3	2	protein metabolism;other metabolic processes;other biological processes	plasma membrane;other membranes;cytosol;mitochondrion	other molecular function	Pf01432	[GO:0004222]; GO:0004175; GO:0008237; GO:0008233; GO:0016787; GO:0140096; GO:0003824; GO:0003674 [GO:0005758]; GO:0031970; GO:0005740; GO:0070013; GO:0031967; GO:0005739; GO:0043233; GO:0043229; GO:0031975; GO:0043227; GO:0043231; GO:0005737; GO:0031974; GO:0043226; GO:0005622; GO:0110165; GO:0005575 [GO:0005829]; GO:0110165; GO:0005737; GO:0005575; GO:0005622 [GO:0005886]; GO:0016020; GO:0071944; GO:0110165; GO:0005575 [GO:0006111]; GO:0010906; GO:0043255; GO:0006109; GO:0062012; GO:0009889; GO:0080090; GO:0019222; GO:0050789; GO:0065007; GO:0008150 [GO:0006508]; GO:0019538; GO:0043170; GO:0044238; GO:1901564; GO:0071704; GO:0008152; GO:0006807; GO:0008150 [GO:0006518]; GO:0043603; GO:1901564; GO:0006807; GO:0071704; GO:0008152; GO:0008150 [GO:0008233]; GO:0016787; GO:0140096; GO:0003824; GO:0003674 [GO:0030163]; GO:0009057; GO:0019538; GO:1901565; GO:0043170; GO:1901575; GO:0044238; GO:1901564; GO:0071704; GO:0009056; GO:0008152; GO:0006807; GO:0008150 [GO:0042277]; GO:0033218; GO:0005488; GO:0003674 [GO:0043171]; GO:0006518; GO:0044248; GO:1901565; GO:0043603; GO:1901564; GO:0009056; GO:0044237; GO:1901575; GO:0006807; GO:0071704; GO:0008152; GO:0009987; GO:0008150 [GO:0046872]; GO:0043169; GO:0043167; GO:0005488; GO:0003674 [GO:0070012]; GO:0004175; GO:0008233; GO:0016787; GO:0140096; GO:0003824; GO:0003674 [GO:1902809]; GO:0010830; GO:2001014; GO:0051153; GO:0045595; GO:0051147; GO:0050793; GO:0050794; GO:0050789; GO:0065007; GO:0008150	75805	Nln	mmu:75805; Q3UJP1; Q8R3F4; Q91YP2			ENSMUSG00000021710	R-MMU-375276	R-MMU-375276	Peptide ligand-binding receptors	75	1	2.087	2.955	0.777	3.658	3.831	1.618	2.008	1.022	0.585	1.06	1.56	-0.36	1.87	1.94	0.69	1.01	0.03	-0.77	0.219256	0.535122	0.901808	0.094431	0.0901075	0.415491	0.459015	0.576889	0.492124	0.762705	0.982467	0.999634	0.475436	0.469117	0.957404	0.983603	0.961171	0.991192	101.17	53.13	107.89	88.49	54.94	113.1	102.75	91.4	118.46	19.3927	19.5201	17.6903	19.4191	19.9191	18.4883	18.5623	18.2556	18.2841	130.5	173.9	24	158.5	231.1	57	93.2	38.5	34.8	58.4	49.67	42.28	32.47	13.67	19.7	20.35	31.16	24.7	56.44	45.41	3	3	3	3	3	3	3	3	3	5	141.1	165	52.4	188	79.2	196.2	25.7	26	43.7	171.4	197	149.8	249.9	179.3	264.3	56.4	82	61.6	124.6	64.7	100.8	36.4	41.6	57.8	73.1	24	37.7	82.1	15.6	62.7	86.9	63.1	476789	518534	143929	540344	150801	541550				489541	681253	483454	779870	531024	908208	101415	277397	156222	336469	83227.4	175579	160856		63984.5	138067		83993.8	255507		158690	273362	175074	696179	814086	258309	927669	390851	968091	126686	128171	215626	845637	971778	739032	1.2331e+06	884423	1.30413e+06	278030	404729	303979	614678	319389	497381	179515	205412	285385	360551	118292	185759	404825	76910.8	309438	428766	311358	2	1	1	2	1	2				2	2	2	2	2	2	1	1	1	2	1	1	2		1	1		1	1		1	2	1	Peak Found	High	Peak Found	Peak Found	Peak Found	Peak Found	n/a	n/a	n/a	High	Peak Found	Peak Found	Peak Found	Peak Found	Peak Found	Peak Found	Peak Found	Peak Found	Peak Found	Peak Found	Peak Found	Peak Found	n/a	Peak Found	Peak Found	n/a	Peak Found	Peak Found	n/a	High	Peak Found	Peak Found	Peak Found	High	Peak Found	Peak Found	Peak Found	Peak Found	n/a	n/a	n/a	High	Peak Found	Peak Found	Peak Found	Peak Found	Peak Found	Peak Found	Peak Found	Peak Found	Peak Found	Peak Found	Peak Found	Peak Found	n/a	Peak Found	Peak Found	n/a	Peak Found	Peak Found	n/a	High	Peak Found	Peak Found	High	Peak Found	n/a	High	Peak Found	Peak Found	Peak Found	Peak Found	Peak Found	High	1	0		0
FALSE		High	Master Protein Candidate	3770	7210083414342408115	A0A286YD12	Neurolysin (metallopeptidase M3 family) OS=Mus musculus OX=10090 GN=Nln PE=1 SV=1	MITLCLSALRGLHRAGGSRIRLRMTLGREAASPLQAMSSYTAAGRNVLRWDLSPEQIRTRTEELIAQTKQVYDTVGTINLEDVTYENCLQVLADIEVKYIVERTMLDFPQHVSSDREVRAASTEADKRLSRFDIEMSMREDVFQRIVHLQETCDLEKIKPEARRYLEKSIKMGKRNGLHLPEHVKNEIKSMKKRMSELCIDFNKNLNEDDTSLVFSKAELGALPDDFIDSLEKTDEDKYKVTLKYPHYFPVMKKCCVPETRRKMEMAFHTRCKEENTIILQQLLPLRAQVAKLLGYNTHADFVLELNTAKSTSHVATFLDDLSQKLKPLGEAEREFILSLKKKECEERGFAYDGKINAWDLHYYMTQTEELKYSVDQESLKEYFPIEVVTEGLLSIYQELLGLSFEQVADAHVWNKSVSLYTVKDKATGEVLGQFYLDLYPREGKYNHAACFGLQPGCLLPDGSRMMSVAALVVNFSQPIAGRPSLLRHDEVRTYFHEFGHVMHQICAQTDFARFSGTNVETDFVEVPSQMLENWVWDIDSLRKLSKHYRDGHPITDELLEKLVASRLVNTGLLTLRQIVLSKVDQSLHTNASLDAASEYAKYCTEILGVAATPGTNMPATFGHLAGGYDGQYYGYLWSEVFSMDMFHSCFRKEGIMNPEVLYGFATPRVNFVVALSPSAPSI	>tr|A0A286YD12|A0A286YD12_MOUSE Neurolysin (metallopeptidase M3 family) OS=Mus musculus OX=10090 GN=Nln PE=1 SV=1	0	7.999	1	5	2	3	0	2	683	77.8	6.29	8.2	5	3	2	protein metabolism		other molecular function	Pf01432	[GO:0004222]; GO:0004175; GO:0008237; GO:0008233; GO:0016787; GO:0140096; GO:0003824; GO:0003674 [GO:0006508]; GO:0019538; GO:0043170; GO:0044238; GO:1901564; GO:0071704; GO:0008152; GO:0006807; GO:0008150 [GO:0046872]; GO:0043169; GO:0043167; GO:0005488; GO:0003674		Nln	A0A286YD12							22	0	2.087	2.955	0.777	3.658	3.831	1.618	2.008	1.022	0.585	1.06	1.56	-0.36	1.87	1.94	0.69	1.01	0.03	-0.77	0.219256	0.535122	0.901808	0.094431	0.0901075	0.415491	0.459015	0.576889	0.492124	0.762705	0.982467	0.999634	0.475436	0.469117	0.957404	0.983603	0.961171	0.991192	101.17	53.13	107.89	88.49	54.94	113.1	102.75	91.4	118.46	19.3927	19.5201	17.6903	19.4191	19.9191	18.4883	18.5623	18.2556	18.2841	130.5	173.9	24	158.5	231.1	57	93.2	38.5	34.8	58.4	49.67	42.28	32.47	13.67	19.7	20.35	31.16	24.7	56.44	45.41	3	3	3	3	3	3	3	3	3	5	141.1	165	52.4	188	79.2	196.2	25.7	26	43.7	171.4	197	149.8	249.9	179.3	264.3	56.4	82	61.6	124.6	64.7	100.8	36.4	41.6	57.8	73.1	24	37.7	82.1	15.6	62.7	86.9	63.1	476789	518534	143929	540344	150801	541550				489541	681253	483454	779870	531024	908208	101415	277397	156222	336469	83227.4	175579	160856		63984.5	138067		83993.8	255507		158690	273362	175074	696179	814086	258309	927669	390851	968091	126686	128171	215626	845637	971778	739032	1.2331e+06	884423	1.30413e+06	278030	404729	303979	614678	319389	497381	179515	205412	285385	360551	118292	185759	404825	76910.8	309438	428766	311358	2	1	1	2	1	2				2	2	2	2	2	2	1	1	1	2	1	1	2		1	1		1	1		1	2	1	Peak Found	High	Peak Found	Peak Found	Peak Found	Peak Found	n/a	n/a	n/a	High	Peak Found	Peak Found	Peak Found	Peak Found	Peak Found	Peak Found	Peak Found	Peak Found	Peak Found	Peak Found	Peak Found	Peak Found	n/a	Peak Found	Peak Found	n/a	Peak Found	Peak Found	n/a	High	Peak Found	Peak Found	Peak Found	High	Peak Found	Peak Found	Peak Found	Peak Found	n/a	n/a	n/a	High	Peak Found	Peak Found	Peak Found	Peak Found	Peak Found	Peak Found	Peak Found	Peak Found	Peak Found	Peak Found	Peak Found	Peak Found	n/a	Peak Found	Peak Found	n/a	Peak Found	Peak Found	n/a	High	Peak Found	Peak Found	High	Peak Found	n/a	High	Peak Found	Peak Found	Peak Found	Peak Found	Peak Found	High	1	0		0
FALSE		High	Master Protein	4923	4263473901885626778	A0A140LIW3	FERM and PDZ domain containing 3 OS=Mus musculus OX=10090 GN=Frmpd3 PE=1 SV=1	MQEESANDMECVQLPAETLRQVTIHRDPIYGFGFVAGSERPVVVRSVRPGGPSEDKLLAGDQIVAINEEDVSEAPRERFIELIRSAKESIVLTVLHTHQSPKSAFISAAKKAKLRSNPVKVRFSEQVTIGETDAKMMKKEALLLIPNVLKVFLENGQIKSFTFDGRTTVKDVMATLQDRLSLRSIEHFALVLEYTGPEQNHKFLILQDKQPLAYVVQRTHYHGMKCLFRISFFPKDPVELLRRDPAAFEYLYIQSRNDVIRERFGMEPKPEMLLGLAALHIYITVSATRPSQKITLKNVEKEWGLEPFLPPSLLQGIKEKNLRKSLSQQLKAHQMHPSSSTKGSAIQAKLQYLRILNELPTFTGVLFNTVGLDEKHSATTLLVGPRHGISHVIDLKTNLTTVLSEFSKISKIQLFRENQGVARVETSIMDAKPLVLLMEWPEATNFACLIAGYCRLLLDSRKMVFSRPASQPLPPPMIKADHMHSAHRPVTGGHLGKKESSYVGSVGTSPRKSSRCTTPPADSELVSFCYLHMREQRKEQESRTDVNENLIFFEETRPRTKSDPTSKSSGQGYEVIPDDFDAASLDHEPCASRARSYTLDNSLGAEALNFYCDSCKVKLQEQMGPRKGGRPGSSRDNMVDLMSLPPPGSEEEEEEEDETTSLLPAIAAPPPGFRDNSSDEDDPKRRAVQSQEQGRHLRGLLYDEIPVTLIDSVQTRTVRDHAQELDDALVSTLQALEALAASEDGPHPPPPQTAGLIVLATITPESSLDSGHETNSSELTDMSEMMSAMKQHQNTTYFLAQHLNKDSLLARKDLPFRIQSCAAQAVLTAPYALGPPDPNPSPQPAVTGQSPAPTGARRKIPQSEVQVQGDRPYSLAVHPALSPQLSEQKNLSLLPPVPEDRGPGHSRAGLEMSLRSATPSLSEEQVSELRENLPKEVRLSPKLILDPKGNVTPAIISAALQQVVHSKSLATPGTALATPSNRGERRLEASMGRPEVTMSRPEVSVMSSSVSKNLKFKMSPGAPETTRNSQQQLGPEVSASPRASTGSRADNLHLSPPEDRFPVQSFPPKSYLSRVSRDSMGKQATGEVAGKGGPEGAKPPPNKQSVVSGQGDKGQLESLSKSSKLEETSLVPRAGYPMALQSPSCQPRSHSPSCQPRGPSPSSQSRGQSPSCQPRSQSPLRPLATSRQVSTMPSRKLETTLDGAHSASEGPTKPKSSRGPFRLRNLFSATFPTRQKKETDERQAQLQKVKQYELEFLEELLKPPSQGELPGTEYLQPPAPGRCSCQLRSSPVQQGPGMSREQRRSCDCKRICRGGRPQAAQTPAPGLRERERVPPTQRQPEAGPGLSLNSPINVQRIRSTSLESRECRSDPESGVSCLTTCASGGECLGDPNYRKLMRHYSISELDQGDTVSLTSDVYPHPPLGMLPREVKEIESGFPVGLGPKSKCAESPTLGEPSYVQVAPESKGPRQMAVFSLPEEVYRRPADLDEDSESSKCCSIRYCFYYRKCDMADDASDGKDELSYSIPMKILPGMKLDEQVVPVVSRTLQVLDAATCSSSPEVPHTQEIDLRVSTFEGSLAKINALRAHAYGLPDGFLAARLDTNELLTVLRQCVASPEARAPKPYVSQISEYKLELALKFKELRASCRRVANVDKSPTHMLAAITGSFQVLSSLIETFVRLVFIVRSEAQRQELLAKVEEVVRNYTFLLRAAEESTARNLNQQQQLQQQQQQQQQQQQQPLPPPPLPAATGHHPPDSPSSTVMSTFTRSLKTLIK	>tr|A0A140LIW3|A0A140LIW3_MOUSE FERM and PDZ domain containing 3 OS=Mus musculus OX=10090 GN=Frmpd3 PE=1 SV=1	0	7.999	1	2	3	3	2	2	1774	195.2	8.02	2.02	2	3	3	signal transduction	cytoskeleton		Pf00373, Pf00595, Pf21477	[GO:0005856]; GO:0043232; GO:0043228; GO:0043229; GO:0043226; GO:0005622; GO:0110165; GO:0005575 [GO:0007165]; GO:0009987; GO:0050794; GO:0007154; GO:0023052; GO:0051716; GO:0008150; GO:0050789; GO:0050896; GO:0065007		Frmpd3	A0A140LIW3; mmu:245643				R-MMU-6798695	R-MMU-6798695	Neutrophil degranulation	21	1	0.96	3.995	1.751	1.265	0.672	1.042	0.85	1.084	0.872	-0.06	2	0.81	0.34	-0.57	0.06	-0.23	0.12	-0.2		0.316986	0.237602								0.864027	0.866452							73.55	103.48	98.82	56.22	67	66.38	79.86	81.3	71.91		17.8745	18.633							65.6	234.1	210.8	83.1	54	87.9	49.3	81.8	61.2	72.3	45.73	75.18	58.87	1.9	39.63	37.88	51.84	36.17	29.38	17.91	3	3	3	3	3	3	3	3	3	5	90.4	69.9	32.5	90.1	513.4	249.5	224.7	60.1	261.4	89.9	88.6	86.5	57.5	59.4	25.8	93.7	44	96.8	52.6	37.1	100	93.7	43.9	87.2	65.2	85.5	46.9	79	54.3	77	60.3	83.2				94786	591387	240297	406000		407074																								199221	154070	71516.3	198616	1.13124e+06	549838	494982	132498	575923	197978	195108	190638	126797	130810	56920.9	206391	96979.8	213204	115891	81654.3	220249	206443	96622.8	192075	143683	188492	103250	174106	119542	169725	132946	183243				1	2	1	1		1																								n/a	n/a	n/a	High	High	Peak Found	Peak Found	n/a	Peak Found	n/a	n/a	n/a	n/a	n/a	n/a	n/a	n/a	n/a	High	n/a	n/a	n/a	n/a	n/a	n/a	n/a	n/a	n/a	n/a	n/a	n/a	n/a	n/a	n/a	n/a	High	High	Peak Found	Peak Found	n/a	Peak Found	n/a	n/a	n/a	n/a	n/a	n/a	n/a	n/a	n/a	High	n/a	n/a	n/a	n/a	n/a	n/a	n/a	n/a	n/a	n/a	n/a	n/a	n/a	n/a	High	Peak Found	n/a	n/a	n/a	High	n/a	n/a	n/a	1	0		0
FALSE		High	None	3361	-1292750414911623215	A0A087WS65	Thyroid hormone receptor interactor 12 (Fragment) OS=Mus musculus OX=10090 GN=Trip12 PE=1 SV=1	MSNRPNNNPGGSLRRSQRNTAGAQPQDDSIGGRSCSSSSAVIVPQPEDPDRANTSERQKTGQVPK	>tr|A0A087WS65|A0A087WS65_MOUSE Thyroid hormone receptor interactor 12 (Fragment) OS=Mus musculus OX=10090 GN=Trip12 PE=1 SV=1	0	7.998	1	23	1	3	0	1	65	6.9	9.98	9.04	23	3	1							Trip12	A0A087WS65							0	0	0.373	0.192	0.23	1.473	0.516	1.467	0.23	0.548	3.092	-1.42	-2.38	-2.12	0.56	-0.96	0.55	-2.12	-0.87	1.63	0.154614	0.123491	0.0614785	0.651979	0.413161	0.541883	0.109952	0.811408	0.428743	0.646503	0.662693	0.463982	0.999828	0.974282	0.999889	0.542986	0.980635	0.96451	137.05	110.75	66.48	56.05	134.93	119.13	56.05	147.16	139.33	19.0183	18.5528	18.8928	19.8277	19.0842	19.4549	18.5528	20.7097	20.5192	10.8	25.5	30.7	199.6	11.3	121.5	30.7	25.1	411.6	133.1	125.85	44.61	14.35	80.92	123.24	70.64	12.12	165.48	100.45	80.57	3	3	3	3	3	3	3	3	3	5	8	3.8	52.5	19	7.7	20.7	18.8	22.8	25.1	12.1	148.4	200.9	6.1	61.1	8.4	34.1	90.4	173.7	26.6	22.8	21	5.6	18.6	788	306.1	18.4	704.6	118.4	99	10.6	10.2	136.4			146438					97573.6	107014		485764	613696		171233		112232	334076	572635						1.33038e+06	716291		1.7458e+06	384549	308092			443493	37467.6	17702.5	245029	88695.5	36012.7	96445.9	87878.6	106412	117365	56314.8	692922	938126	28704.4	285189	39349.2	159337	421930	810928	124068	106509	98033.2	26019.6	87036.1	3.6795e+06	1.42905e+06	86048.5	3.28984e+06	552904	462235	49703	47478.1	636973			1					1	1		1	1		1		1	1	1						1	1		1	1	1			1	n/a	n/a	Peak Found	n/a	n/a	n/a	n/a	Peak Found	Peak Found	n/a	Peak Found	Peak Found	n/a	Peak Found	n/a	Peak Found	High	Peak Found	n/a	n/a	High	n/a	n/a	Peak Found	High	n/a	Peak Found	Peak Found	Peak Found	n/a	n/a	Peak Found	n/a	n/a	Peak Found	n/a	n/a	n/a	n/a	Peak Found	Peak Found	n/a	Peak Found	Peak Found	n/a	Peak Found	n/a	Peak Found	High	Peak Found	n/a	n/a	High	n/a	n/a	Peak Found	High	n/a	Peak Found	Peak Found	Peak Found	n/a	n/a	Peak Found	Peak Found	n/a	Peak Found	Peak Found	Peak Found	High	High	Peak Found	High	Peak Found	1	0		0
FALSE		High	Master Protein Candidate	4106	-8927437089382113170	Q80TM9-3	Isoform 3 of Nischarin OS=Mus musculus OX=10090 GN=Nisch	MSVRFSATSMKEVLAPEASEFDEWEPEGTATLGGPVTAIIPTWQALTTLDLSHNSICEIDESVKLIPKIEYLDLSHNGLRVVDNLQHLYNLVHLDLSYNKLSSLEGVHTKLGNVKTLNLAGNFLESLSGLHKLYSLVNVDLRDNRIEQLDEVKSIGSLPCLERLTLLNNPLSIIPDYRTKVLSQFGERASEICLDDVATTEKELDTVEVLKAIQKAKDVKSKLSNTEKKAGEDFRLPPAPCIRPGGSPPAAPASASLPQPILSNQGIMFVQEEALASSLSSTDSLPPEDHRPIARACSDSLESIPAGQVASDDLRDVPGAVGGVSPDHAEPEVQVVPGSGQIIFLPFTCIGYTATNQDFIQRLSTLIRQAIERQLPAWIEAANQREEAHGEQGEEEEEEEEEEDVAENRYFEMGPPDAEEEEGSGQGEEDEEDEDEEAEEERLALEWALGADEDFLLEHIRILKVLWCFLIHVQGSIRQFAACLVLTDFGIAVFEIPHQESRGSSQHILSSLRFVFCFPHGDLTEFGFLMPELCLVLKVRHSENTLFIISDAANLHEFHADLRSCFAPQHMAMLCSPILYGSHTTLQEFLRQLLTFYKVAGGSQERSQGCFPVYLVYSDKRMVQTPAGDYSGNIEWASCTLCSAVRRSCCAPSEAVKSAAIPYWLLLTSQHLNVIKADFNPMPNRGTHNCRNRNSFKLSRVPLSTVLLDPTRSCTQPRGAFADGHVLELLVGYRFVTAIFVLPHEKFHFLRVYNQLRASLQDLKTVVISKNPSAKPRNQPAKSRASAEQRLQETPADAPAPAAVPPTASAPAPAEALAPDLAPVQAPGEDRGLTSAEAPAAAEAPAAAEAPAAAEAPAAAEAPAAAEAPAAAEAPAPAEAPAAAEAPAAAEAPAAAEAPAAAEAPASAEAPAPNQAPAPARGPAPARGPAPAGGPAPAEALAQAEVPAQYPSERLIQSTSEENQIPSHLPVCPSLQHIARLRGRAIIDLFHNSIAEVENEELRHLLWSSVVFYQTPGLEVTACVLLSSKAVYFILHDGLRRYFSEPLQDFWHQKNTDYNNSPFHVSQCFVLKLSDLQSVNVGLFDQYFRLTGSSPTQVVTCLTRDSYLTHCFLQHLMLVLSSLERTPSPEPVDKDFYSEFGDKNTGKMENYELIHSSRVKFTYPSEEEVGDLTYIVAQKMADPAKNPALSILLYIQAFQVVTPHLGRGRGPLRPKTLLLTSAEIFLLDEDYIHYPLPEFAKEPPQRDRYRLDDGRRVRDLDRVLMGYYPYPQALTLVFDDTQGHDLMGSVTLDHFGEMPGGPGRVGQGREVQWQVFVPSAESREKLISLLARQWEALCGRELPVELTG	>sp|Q80TM9-3|NISCH_MOUSE Isoform 3 of Nischarin OS=Mus musculus OX=10090 GN=Nisch	0	7.997	1	1	1	1	0	1	1348	147.5	4.98	4.18	1	1	1							Nisch	Q80TM9-3							0	0	0.204	7.02	0.993	1.054	1.209	1.041	0.616	1.113	1.223	-2.29	2.81	-0.01	0.08	0.27	0.06	-0.7	0.15	0.29	0.0122023	0.254898	0.750806	0.890986	0.792497	0.821209	0.53017	0.478326	0.994655	0.129954	0.805609	0.999634	0.999828	0.999992	0.999889	0.999945	0.959967	0.999885	136.19	130.87	130.29	129.84	129.83	129.83	142.4	106.72	135.52	19.056	19.8433	19.056	19.056	19.2664	19.056	19.056	19.056	19.056	12.6	526.9	58	69	58.6	68.5	40.3	33.3	67.3	65.4	111.93	80.95	60.65	35.61	40.18	61.95	84.96	70.8	32.85	166.38	3	3	3	3	3	3	3	3	3	5	12.6	53.4	4.3	558.2	24.6	526.7	21.2	89.1	58	68.9	39.1	83.8	58.6	44.5	96.2	82.7	16.8	68.4	75.8	40.3	6.4	88.5	33.3	24.8	67.2	50.7	97.2	21.3	639.7	65.4	2.6	79.5				415581		376610									85603														545022				16135.8	68218.6	5555.4	713475	31493.6	673239	27056	113951	74145.8	88131.5	49966.6	107106	74861.7	56940.1	122921	105760	21476.9	87493.4	96858.6	51518.3	8190.7	113152	42551.8	31702	85936.2	64861.2	124261	27257.2	817706	83604.7	3303.02	101634				1		1									1														1				n/a	n/a	n/a	Peak Found	n/a	High	n/a	n/a	n/a	n/a	n/a	n/a	n/a	n/a	Peak Found	n/a	n/a	n/a	n/a	n/a	n/a	n/a	n/a	n/a	n/a	n/a	n/a	n/a	Peak Found	n/a	n/a	n/a	n/a	n/a	n/a	Peak Found	n/a	High	n/a	n/a	n/a	n/a	n/a	n/a	n/a	n/a	Peak Found	n/a	n/a	n/a	n/a	n/a	n/a	n/a	n/a	n/a	n/a	n/a	n/a	n/a	Peak Found	n/a	n/a	n/a	n/a	High	n/a	n/a	Peak Found	n/a	n/a	n/a	n/a	Peak Found	1	0		0
FALSE		High	Master Protein Candidate	4106	-2724411471620142770	Q80TM9-4	Isoform 4 of Nischarin OS=Mus musculus OX=10090 GN=Nisch	MAAATLSFGPEREAEPAKEARVVGSELVDTYTVYVIQVTDGNHEWTIKHRYSDFHDLHEKLVAERKIDKSLLPPKKIIGKNSRSLVEKRERDLEVYLQTLLTTFPDVAPRVLAHFLHFHLYEVNGVTAALAEELFEKGEQLLGAGEVFAIRPLQLYAITEQLQQGKPTCASGDAKTDLGHILDFTCRLKYLKVSGTEGPFGTSNIKEQLLPFDLSIFKSLHQVEISHCDAKHIRGLVTSKPTLATMSVRFSATSMKEVLAPEASEFDEWEPEGTATLGGPVTAIIPTWQALTTLDLSHNSICEIDESVKLIPKIEYLDLSHNGLRVVDNLQHLYNLVHLDLSYNKLSSLEGVHTKLGNVKTLNLAGNFLESLSGLHKLYSLVNVDLRDNRIEQLDEVKSIGSLPCLERLTLLNNPLSIIPDYRTKVLSQFGERASEVSPRSSSRAQRDWQGKPSLSAKADRGKAVHSVLVFF	>sp|Q80TM9-4|NISCH_MOUSE Isoform 4 of Nischarin OS=Mus musculus OX=10090 GN=Nisch	0	7.997	1	4	1	1	0	1	472	52.6	6.54	4.18	4	1	1							Nisch	Q80TM9-4							0	0	0.204	7.02	0.993	1.054	1.209	1.041	0.616	1.113	1.223	-2.29	2.81	-0.01	0.08	0.27	0.06	-0.7	0.15	0.29	0.0122023	0.254898	0.750806	0.890986	0.792497	0.821209	0.53017	0.478326	0.994655	0.129954	0.805609	0.999634	0.999828	0.999992	0.999889	0.999945	0.959967	0.999885	136.19	130.87	130.29	129.84	129.83	129.83	142.4	106.72	135.52	19.056	19.8433	19.056	19.056	19.2664	19.056	19.056	19.056	19.056	12.6	526.9	58	69	58.6	68.5	40.3	33.3	67.3	65.4	111.93	80.95	60.65	35.61	40.18	61.95	84.96	70.8	32.85	166.38	3	3	3	3	3	3	3	3	3	5	12.6	53.4	4.3	558.2	24.6	526.7	21.2	89.1	58	68.9	39.1	83.8	58.6	44.5	96.2	82.7	16.8	68.4	75.8	40.3	6.4	88.5	33.3	24.8	67.2	50.7	97.2	21.3	639.7	65.4	2.6	79.5				415581		376610									85603														545022				16135.8	68218.6	5555.4	713475	31493.6	673239	27056	113951	74145.8	88131.5	49966.6	107106	74861.7	56940.1	122921	105760	21476.9	87493.4	96858.6	51518.3	8190.7	113152	42551.8	31702	85936.2	64861.2	124261	27257.2	817706	83604.7	3303.02	101634				1		1									1														1				n/a	n/a	n/a	Peak Found	n/a	High	n/a	n/a	n/a	n/a	n/a	n/a	n/a	n/a	Peak Found	n/a	n/a	n/a	n/a	n/a	n/a	n/a	n/a	n/a	n/a	n/a	n/a	n/a	Peak Found	n/a	n/a	n/a	n/a	n/a	n/a	Peak Found	n/a	High	n/a	n/a	n/a	n/a	n/a	n/a	n/a	n/a	Peak Found	n/a	n/a	n/a	n/a	n/a	n/a	n/a	n/a	n/a	n/a	n/a	n/a	n/a	Peak Found	n/a	n/a	n/a	n/a	High	n/a	n/a	Peak Found	n/a	n/a	n/a	n/a	Peak Found	1	0		0
FALSE		High	Master Protein Candidate	4106	283206674256203798	Q80TM9-6	Isoform 6 of Nischarin OS=Mus musculus OX=10090 GN=Nisch	MAAATLSFGPEREAEPAKEARVVGSELVDTYTVYVIQVTDGNHEWTIKHRYSDFHDLHEKLVAERKIDKSLLPPKKIIGKNSRSLVEKRERDLEVYLQTLLTTFPDVAPRVLAHFLHFHLYEVNGVTAALAEELFEKGEQLLGAGEVFAIRPLQLYAITEQLQQGKPTCASGDAKTDLGHILDFTCRLKYLKVSGTEGPFGTSNIKEQLLPFDLSIFKSLHQVEISHCDAKHIRGLVTSKPTLATMSVRFSATSMKEVLAPEASEFDEWEPEGTATLGGPVTAIIPTWQALTTLDLSHNSICEIDESVKLIPKIEYLDLSHNGLRVVDNLQHLYNLVHLDLSYNKLSSLEGVHTKLGNVKTLNLAGNFLESLSGLHKLYSLVNVDLRDNRIEQLDEVKSIGSLPCLERLTLLNNPLSIIPDYRTKVLSQFGERASEICLDDVATTEKELDTVEVLKAIQKAKDVKSKLSNTEKKAGEDFRLPPAPCIRPGGSPPAAPASASLPQPILSNQGILGDE	>sp|Q80TM9-6|NISCH_MOUSE Isoform 6 of Nischarin OS=Mus musculus OX=10090 GN=Nisch	0	7.997	1	3	1	1	0	1	516	57	5.87	4.18	3	1	1							Nisch	Q80TM9-6							0	0	0.204	7.02	0.993	1.054	1.209	1.041	0.616	1.113	1.223	-2.29	2.81	-0.01	0.08	0.27	0.06	-0.7	0.15	0.29	0.0122023	0.254898	0.750806	0.890986	0.792497	0.821209	0.53017	0.478326	0.994655	0.129954	0.805609	0.999634	0.999828	0.999992	0.999889	0.999945	0.959967	0.999885	136.19	130.87	130.29	129.84	129.83	129.83	142.4	106.72	135.52	19.056	19.8433	19.056	19.056	19.2664	19.056	19.056	19.056	19.056	12.6	526.9	58	69	58.6	68.5	40.3	33.3	67.3	65.4	111.93	80.95	60.65	35.61	40.18	61.95	84.96	70.8	32.85	166.38	3	3	3	3	3	3	3	3	3	5	12.6	53.4	4.3	558.2	24.6	526.7	21.2	89.1	58	68.9	39.1	83.8	58.6	44.5	96.2	82.7	16.8	68.4	75.8	40.3	6.4	88.5	33.3	24.8	67.2	50.7	97.2	21.3	639.7	65.4	2.6	79.5				415581		376610									85603														545022				16135.8	68218.6	5555.4	713475	31493.6	673239	27056	113951	74145.8	88131.5	49966.6	107106	74861.7	56940.1	122921	105760	21476.9	87493.4	96858.6	51518.3	8190.7	113152	42551.8	31702	85936.2	64861.2	124261	27257.2	817706	83604.7	3303.02	101634				1		1									1														1				n/a	n/a	n/a	Peak Found	n/a	High	n/a	n/a	n/a	n/a	n/a	n/a	n/a	n/a	Peak Found	n/a	n/a	n/a	n/a	n/a	n/a	n/a	n/a	n/a	n/a	n/a	n/a	n/a	Peak Found	n/a	n/a	n/a	n/a	n/a	n/a	Peak Found	n/a	High	n/a	n/a	n/a	n/a	n/a	n/a	n/a	n/a	Peak Found	n/a	n/a	n/a	n/a	n/a	n/a	n/a	n/a	n/a	n/a	n/a	n/a	n/a	Peak Found	n/a	n/a	n/a	n/a	High	n/a	n/a	Peak Found	n/a	n/a	n/a	n/a	Peak Found	1	0		0
FALSE		High	Master Protein	4106	2011973493959623162	Q80TM9	Nischarin OS=Mus musculus OX=10090 GN=Nisch PE=1 SV=2	MAAATLSFGPEREAEPAKEARVVGSELVDTYTVYVIQVTDGNHEWTIKHRYSDFHDLHEKLVAERKIDKSLLPPKKIIGKNSRSLVEKRERDLEVYLQTLLTTFPDVAPRVLAHFLHFHLYEVNGVTAALAEELFEKGEQLLGAGEVFAIRPLQLYAITEQLQQGKPTCASGDAKTDLGHILDFTCRLKYLKVSGTEGPFGTSNIKEQLLPFDLSIFKSLHQVEISHCDAKHIRGLVTSKPTLATMSVRFSATSMKEVLAPEASEFDEWEPEGTATLGGPVTAIIPTWQALTTLDLSHNSICEIDESVKLIPKIEYLDLSHNGLRVVDNLQHLYNLVHLDLSYNKLSSLEGVHTKLGNVKTLNLAGNFLESLSGLHKLYSLVNVDLRDNRIEQLDEVKSIGSLPCLERLTLLNNPLSIIPDYRTKVLSQFGERASEICLDDVATTEKELDTVEVLKAIQKAKDVKSKLSNTEKKAGEDFRLPPAPCIRPGGSPPAAPASASLPQPILSNQGIMFVQEEALASSLSSTDSLPPEDHRPIARACSDSLESIPAGQVASDDLRDVPGAVGGVSPDHAEPEVQVVPGSGQIIFLPFTCIGYTATNQDFIQRLSTLIRQAIERQLPAWIEAANQREEAHGEQGEEEEEEEEEEDVAENRYFEMGPPDAEEEEGSGQGEEDEEDEDEEAEEERLALEWALGADEDFLLEHIRILKVLWCFLIHVQGSIRQFAACLVLTDFGIAVFEIPHQESRGSSQHILSSLRFVFCFPHGDLTEFGFLMPELCLVLKVRHSENTLFIISDAANLHEFHADLRSCFAPQHMAMLCSPILYGSHTTLQEFLRQLLTFYKVAGGSQERSQGCFPVYLVYSDKRMVQTPAGDYSGNIEWASCTLCSAVRRSCCAPSEAVKSAAIPYWLLLTSQHLNVIKADFNPMPNRGTHNCRNRNSFKLSRVPLSTVLLDPTRSCTQPRGAFADGHVLELLVGYRFVTAIFVLPHEKFHFLRVYNQLRASLQDLKTVVISKNPSAKPRNQPAKSRASAEQRLQETPADAPAPAAVPPTASAPAPAEALAPDLAPVQAPGEDRGLTSAEAPAAAEAPAAAEAPAAAEAPAAAEAPAAAEAPAAAEAPAPAEAPAAAEAPAAAEAPAAAEAPAAAEAPASAEAPAPNQAPAPARGPAPARGPAPAGGPAPAEALAQAEVPAQYPSERLIQSTSEENQIPSHLPVCPSLQHIARLRGRAIIDLFHNSIAEVENEELRHLLWSSVVFYQTPGLEVTACVLLSSKAVYFILHDGLRRYFSEPLQDFWHQKNTDYNNSPFHVSQCFVLKLSDLQSVNVGLFDQYFRLTGSSPTQVVTCLTRDSYLTHCFLQHLMLVLSSLERTPSPEPVDKDFYSEFGDKNTGKMENYELIHSSRVKFTYPSEEEVGDLTYIVAQKMADPAKNPALSILLYIQAFQVVTPHLGRGRGPLRPKTLLLTSAEIFLLDEDYIHYPLPEFAKEPPQRDRYRLDDGRRVRDLDRVLMGYYPYPQALTLVFDDTQGHDLMGSVTLDHFGEMPGGPGRVGQGREVQWQVFVPSAESREKLISLLARQWEALCGRELPVELTG	>sp|Q80TM9|NISCH_MOUSE Nischarin OS=Mus musculus OX=10090 GN=Nisch PE=1 SV=2	0	7.997	1	1	1	1	0	1	1593	174.9	5.16	4.18	1	1	1	cell-cell signaling;cell cycle OR cell proliferation;cell organization and biogenesis;other metabolic processes;transport;signal transduction;other biological processes	plasma membrane;other membranes;cytosol;cytoskeleton;nucleus;other cytoplasmic organelle;other cell component	signal transduction activity or receptor binding;cytoskeletal activity;other molecular function	Pf00787, Pf12799	[GO:0005178]; GO:0005102; GO:0044877; GO:0050839; GO:0005515; GO:0005488; GO:0003674 [GO:0005654]; GO:0110165; GO:0031981; GO:0005575; GO:0070013; GO:0005634; GO:0043233; GO:0043229; GO:0043231; GO:0031974; GO:0043226; GO:0005622; GO:0043227 [GO:0005737]; GO:0110165; GO:0005622; GO:0005575 [GO:0005769]; GO:0005768; GO:0031410; GO:0012505; GO:0097708; GO:0005737; GO:0110165; GO:0031982; GO:0043231; GO:0005622; GO:0005575; GO:0043227; GO:0043229; GO:0043226 [GO:0005829]; GO:0110165; GO:0005737; GO:0005575; GO:0005622 [GO:0005886]; GO:0016020; GO:0071944; GO:0110165; GO:0005575 [GO:0006006]; GO:0019318; GO:0005996; GO:0005975; GO:0044281; GO:0044238; GO:0071704; GO:0008152; GO:0008150 [GO:0006915]; GO:0012501; GO:0008219; GO:0009987; GO:0008150 [GO:0008217]; GO:0065008; GO:0008015; GO:0065007; GO:0003013; GO:0008150; GO:0003008; GO:0032501 [GO:0015630]; GO:0005856; GO:0043232; GO:0043228; GO:0043229; GO:0043226; GO:0005622; GO:0110165; GO:0005575 [GO:0016601]; GO:0007265; GO:0007264; GO:0035556; GO:0007165; GO:0009987; GO:0050794; GO:0007154; GO:0023052; GO:0051716; GO:0008150; GO:0050789; GO:0050896; GO:0065007 [GO:0030036]; GO:0007010; GO:0030029; GO:0006996; GO:0009987; GO:0016043; GO:0008150; GO:0071840 [GO:0030336]; GO:0030334; GO:2000146; GO:2000145; GO:0040013; GO:0048523; GO:0040012; GO:0050794; GO:0048519; GO:0050789; GO:0065007; GO:0008150 [GO:0032228]; GO:0050804; GO:0099177; GO:0010646; GO:0023051; GO:0050794; GO:0050789; GO:0065007; GO:0008150 [GO:0035091]; GO:0005543; GO:0008289; GO:0005488; GO:0003674 [GO:0036158]; GO:0070286; GO:0065003; GO:0035082; GO:0022607; GO:0043933; GO:0001578; GO:0060271; GO:0016043; GO:0044085; GO:0000226; GO:0044782; GO:0070925; GO:0120031; GO:0071840; GO:0007010; GO:0007017; GO:0006996; GO:0120036; GO:0030031; GO:0009987; GO:0030030; GO:0008150; GO:0008283 [GO:0042802]; GO:0005515; GO:0005488; GO:0003674 [GO:0043014]; GO:0015631; GO:0008092; GO:0005515; GO:0005488; GO:0003674 [GO:0043231]; GO:0043227; GO:0043229; GO:0043226; GO:0005622; GO:0110165; GO:0005575 [GO:0045171]; GO:0110165; GO:0005575 [GO:0045504]; GO:0005515; GO:0005488; GO:0003674 [GO:0048243]; GO:0015874; GO:0023061; GO:0050432; GO:0015695; GO:0051937; GO:0032940; GO:0007267; GO:0071702; GO:0015844; GO:0015850; GO:0046903; GO:0140352; GO:0007154; GO:0023052; GO:0006810; GO:0071705; GO:0009987; GO:0050789; GO:0051234; GO:0008150; GO:0065007; GO:0051179 [GO:0055037]; GO:0005768; GO:0031410; GO:0012505; GO:0097708; GO:0005737; GO:0110165; GO:0031982; GO:0043231; GO:0005622; GO:0005575; GO:0043227; GO:0043229; GO:0043226	64652	Nisch	mmu:64652; Q2YDV7; Q80TM9; Q8C354; Q8C4X9; Q8CBH0; Q91XW6; Q99LG6; Q9EPW8; Q9WUM6			ENSMUSG00000021910	R-MMU-9013149; R-MMU-9696270; R-MMU-9696264	R-MMU-9013149; R-MMU-9696270; R-MMU-9696264	RAC1 GTPase cycle; RND2 GTPase cycle; RND3 GTPase cycle	132	3	0.204	7.02	0.993	1.054	1.209	1.041	0.616	1.113	1.223	-2.29	2.81	-0.01	0.08	0.27	0.06	-0.7	0.15	0.29	0.0122023	0.254898	0.750806	0.890986	0.792497	0.821209	0.53017	0.478326	0.994655	0.129954	0.805609	0.999634	0.999828	0.999992	0.999889	0.999945	0.959967	0.999885	136.19	130.87	130.29	129.84	129.83	129.83	142.4	106.72	135.52	19.056	19.8433	19.056	19.056	19.2664	19.056	19.056	19.056	19.056	12.6	526.9	58	69	58.6	68.5	40.3	33.3	67.3	65.4	111.93	80.95	60.65	35.61	40.18	61.95	84.96	70.8	32.85	166.38	3	3	3	3	3	3	3	3	3	5	12.6	53.4	4.3	558.2	24.6	526.7	21.2	89.1	58	68.9	39.1	83.8	58.6	44.5	96.2	82.7	16.8	68.4	75.8	40.3	6.4	88.5	33.3	24.8	67.2	50.7	97.2	21.3	639.7	65.4	2.6	79.5				415581		376610									85603														545022				16135.8	68218.6	5555.4	713475	31493.6	673239	27056	113951	74145.8	88131.5	49966.6	107106	74861.7	56940.1	122921	105760	21476.9	87493.4	96858.6	51518.3	8190.7	113152	42551.8	31702	85936.2	64861.2	124261	27257.2	817706	83604.7	3303.02	101634				1		1									1														1				n/a	n/a	n/a	Peak Found	n/a	High	n/a	n/a	n/a	n/a	n/a	n/a	n/a	n/a	Peak Found	n/a	n/a	n/a	n/a	n/a	n/a	n/a	n/a	n/a	n/a	n/a	n/a	n/a	Peak Found	n/a	n/a	n/a	n/a	n/a	n/a	Peak Found	n/a	High	n/a	n/a	n/a	n/a	n/a	n/a	n/a	n/a	Peak Found	n/a	n/a	n/a	n/a	n/a	n/a	n/a	n/a	n/a	n/a	n/a	n/a	n/a	Peak Found	n/a	n/a	n/a	n/a	High	n/a	n/a	Peak Found	n/a	n/a	n/a	n/a	Peak Found	1	0		0
FALSE		High	Master Protein Candidate	4106	3468691641569803653	F6ZL69	Nischarin (Fragment) OS=Mus musculus OX=10090 GN=Nisch PE=1 SV=1	XKLSSLEGVHTKLGNVKTLNLAGNFLESLSGLHKLYSLVNVDLRDNRIEQLDEVKSIGSLPCLERLTLLNNPLSIIPDYRTKVLSQFGERASEICLDDVATTEKELDTVEVLKAGKRPSAFFLRSFSSPLVPTLIARGPHTCDQLPQRL	>tr|F6ZL69|F6ZL69_MOUSE Nischarin (Fragment) OS=Mus musculus OX=10090 GN=Nisch PE=1 SV=1	0	7.997	1	11	1	1	0	1	149	16.5	7.34	4.18	11	1	1				Pf12799			Nisch	F6ZL69							1	0	0.204	7.02	0.993	1.054	1.209	1.041	0.616	1.113	1.223	-2.29	2.81	-0.01	0.08	0.27	0.06	-0.7	0.15	0.29	0.0122023	0.254898	0.750806	0.890986	0.792497	0.821209	0.53017	0.478326	0.994655	0.129954	0.805609	0.999634	0.999828	0.999992	0.999889	0.999945	0.959967	0.999885	136.19	130.87	130.29	129.84	129.83	129.83	142.4	106.72	135.52	19.056	19.8433	19.056	19.056	19.2664	19.056	19.056	19.056	19.056	12.6	526.9	58	69	58.6	68.5	40.3	33.3	67.3	65.4	111.93	80.95	60.65	35.61	40.18	61.95	84.96	70.8	32.85	166.38	3	3	3	3	3	3	3	3	3	5	12.6	53.4	4.3	558.2	24.6	526.7	21.2	89.1	58	68.9	39.1	83.8	58.6	44.5	96.2	82.7	16.8	68.4	75.8	40.3	6.4	88.5	33.3	24.8	67.2	50.7	97.2	21.3	639.7	65.4	2.6	79.5				415581		376610									85603														545022				16135.8	68218.6	5555.4	713475	31493.6	673239	27056	113951	74145.8	88131.5	49966.6	107106	74861.7	56940.1	122921	105760	21476.9	87493.4	96858.6	51518.3	8190.7	113152	42551.8	31702	85936.2	64861.2	124261	27257.2	817706	83604.7	3303.02	101634				1		1									1														1				n/a	n/a	n/a	Peak Found	n/a	High	n/a	n/a	n/a	n/a	n/a	n/a	n/a	n/a	Peak Found	n/a	n/a	n/a	n/a	n/a	n/a	n/a	n/a	n/a	n/a	n/a	n/a	n/a	Peak Found	n/a	n/a	n/a	n/a	n/a	n/a	Peak Found	n/a	High	n/a	n/a	n/a	n/a	n/a	n/a	n/a	n/a	Peak Found	n/a	n/a	n/a	n/a	n/a	n/a	n/a	n/a	n/a	n/a	n/a	n/a	n/a	Peak Found	n/a	n/a	n/a	n/a	High	n/a	n/a	Peak Found	n/a	n/a	n/a	n/a	Peak Found	1	0		0
FALSE		High	None	443	-5926930634718472795	A0A5F8MPC5	Oxysterol-binding protein (Fragment) OS=Mus musculus OX=10090 GN=Osbpl8 PE=1 SV=1	MKEESSQHRRFSSCTGVSSVLFPPRIDGRKLVRNASFGGYNELSPSLQGFERGKEDISQNKDDSSLSMSKSKSESKLYNGSEKDSSTSSKLTKKESLKVQKKNYREEKKRATKELLSTITDPSVIVMADWLKIRGTLKSWTKLWCVLKPGVLLIYKTQKNGQWVGTVLLNACEIIERPSKKDGFCFKLFHPLEQSIWAVKGPKGEAVGSITQPLPSSYLIIRATSESDGRCWMDALELALKCSSLLKRTMVREGKEHDLSISSDSTHVTLYGLLRANNLHSGDNFQLNDSEIERQHFKDQDLYSDKSDKENDPEHDESDNEVLGKSEESDTDTSERQDDSYIDPEPVEPLKETTYMEQSHEELGEAGEASQTETVSEENKSLIWTLLKQVRPGMDLSRVVLPTFILEPRSFLDKLSDYYYHADFLSEAALEENPYFRLKKVVKWYLSGFYKKPKGLKKPYNPILGETFRCLWIHPRTNSKTFYIAEQVSHHPPISAFYVSNRKDGFCLSGSILAKSKFYGNSLSAILEGEARLTFLNRGEDYVMTMPYAHCKGILYGTMTLELGGTVNITCQKTGYSAILEFKLKPFLGSSDYVNQISGKLKLGKEVLATLEGHWDSEVFINDKKTDNSEIFWNPTPDIKQWRLIRHTVKFEEQDDFESEKLWQRVTKAINAKDQTEATQEKYVLEEAQRQAARD	>tr|A0A5F8MPC5|A0A5F8MPC5_MOUSE Oxysterol-binding protein (Fragment) OS=Mus musculus OX=10090 GN=Osbpl8 PE=1 SV=1	0	7.997	1	2	1	1	0	1	695	79.2	6.71	5.69	2	1	1	transport		other molecular function	Pf00169, Pf01237	[GO:0006869]; GO:0071702; GO:0010876; GO:0006810; GO:0033036; GO:0051234; GO:0051179; GO:0008150 [GO:0008289]; GO:0005488; GO:0003674		Osbpl8	A0A5F8MPC5							13	0																																																																																																																																																																																																																					n/a	n/a	n/a	n/a	n/a	n/a	n/a	n/a	n/a	n/a	High	n/a	n/a	n/a	n/a	n/a	n/a	n/a	n/a	n/a	n/a	n/a	n/a	n/a	n/a	n/a	n/a	n/a	n/a	n/a	n/a	n/a	n/a	n/a	n/a	n/a	n/a	n/a	n/a	n/a	n/a	n/a	High	n/a	n/a	n/a	n/a	n/a	n/a	n/a	n/a	n/a	n/a	n/a	n/a	n/a	n/a	n/a	n/a	n/a	n/a	n/a	n/a	n/a	n/a	n/a	n/a	High	n/a	n/a	n/a	n/a	n/a	n/a	1	0		0
FALSE		High	Master Protein	3409	-46240370073374198	E9Q166	ATPase family, AAA domain containing 2B OS=Mus musculus OX=10090 GN=Atad2b PE=1 SV=1	MVNTRKSSLRLLGSKSPGPGPGPGAGAGAEPGATGGSSHFISSRTRSSKTRAASCPAAKAGGSGGALDEARKAEVDGSLSDSHVSPPAKRTLKQPDSVCKDKSKSRSTGQREEWNIPSGQTRLTSQPGATLPNGHSSLSLRSHPLRGEKKGDGDLSCINGDIEVRKSCRSRKNRFESVNQSLLFDQLVNSTAEAVLQEMDNINIRRNRRSGEVERLRMWTDTEFENMDMYSRVKRRRKSLRRNSYGIQNHHEVSTEGEEEESQEEDGDIEVEEAEGEENDRPYNLRQRKTVDRYQAPPIVPAHQKKRENTLFDIHRSPARRSHIRRKKHAIHSSDTTSSDEERFERRKSKSMARARNRCLPMNFRAEDLASGILRERVKVGASLADVDPMNIDKSVRFDSIGGLSHHIHALKEMVVFPLLYPEIFEKFKIQPPRGCLFYGPPGTGKTLVARALANECSQGDKKVAFFMRKGADCLSKWVGESERQLRLLFDQAYLMRPSIIFFDEIDGLAPVRSSRQDQIHSSIVSTLLALMDGLDNRGEIVVIGATNRLDSIDPALRRPGRFDREFLFNLPDQRARKHILQIHTRDWNPKLSDAFLGELAEKCVGYCGADIKALCTEAALTALRRRYPQIYASSHKLQLDVTSIVLSAHDFYHAMQNIVPASQRAVMSSGQALSPIIRPLLERSFNNILAVLQKIFPHAETSQNFVAGSDLNCPSLEISSDYEETSIPEVKSSGKCFLGKKLCSKDSQGSTFVHLNFNMAFGPTSYRPRLLLSGERGSGQTSHLAPALLHTLERFSVHRLDLPALYSVSAKTPEESCAQIFREARRTVPSIVYMPHIGDWWDAVSDTVRATFLTLLQDIPSFSPIFLLSTSETMYSELPEEVKCIFRIQYEEVLYIQRPIEEDRRKFFQELILHQASMAPPRRKHTALRAMEVLPLALPSPPRQLSESEKNRMEDQEENTLRELRLFLRDVTKRLATDKRFNIFSKPVDIEEVSDYLEVIKEPMDLSTVITKIDKHNYLTAKDFLQDIDLICSNALEYNPDKDPGDKIIRHRACTLKDTAHAIIAAELDPEFNKLCEEIKEARIKRGLSVTAEQITPHGAGARKTETRVEEAFRHKQRNPMDAWHNSANKCAFRVRRKSRRRSQWGKGIIKKRKVNNLKKDEEDTKFTDYDHTEDRKLLENGEFEVSTDCHEENGEETGDLSMTNDESSCDIMDMDQGQRLNSGAGTKENFASTEEESSNESLLVHSSSSLNPEQTSKKEPFLKGTCLNGEASTDSSEGIPVLECQNGRVLEVVPLPDGGEKSSSEQKIALEEQLKDKPETWNENRGDAAEKLEVLECSSSEKPEPGPDAEGKETELDREGASKVKKYRKLLLEQAKPTNLELVPEEPSEPAPPLVVDHERLQKLLDLLVDKSNNLTVDQLERLYSLLSQSIYRHRKDYDKSQLVEEMERTVHMFETFL	>tr|E9Q166|E9Q166_MOUSE ATPase family, AAA domain containing 2B OS=Mus musculus OX=10090 GN=Atad2b PE=1 SV=1	0	7.995	1	4	2	2	2	2	1460	164.6	6.96	3.3	4	2	2	other biological processes	nucleus	other molecular function	Pf00004, Pf00439, Pf17862	[GO:0003682]; GO:0044877; GO:0005488; GO:0003674 [GO:0005524]; GO:0032559; GO:0035639; GO:0030554; GO:0032555; GO:0043168; GO:1901265; GO:0017076; GO:0032553; GO:0043167; GO:0097159; GO:0000166; GO:0097367; GO:0005488; GO:1901363; GO:0003674; GO:0036094 [GO:0005634]; GO:0043231; GO:0043227; GO:0043229; GO:0043226; GO:0005622; GO:0110165; GO:0005575 [GO:0005654]; GO:0110165; GO:0031981; GO:0005575; GO:0070013; GO:0005634; GO:0043233; GO:0043229; GO:0043231; GO:0031974; GO:0043226; GO:0005622; GO:0043227 [GO:0016887]; GO:0017111; GO:0140657; GO:0016462; GO:0003674; GO:0016818; GO:0016817; GO:0016787; GO:0003824 [GO:0042393]; GO:0005515; GO:0005488; GO:0003674 [GO:0045944]; GO:0006357; GO:0045893; GO:0006355; GO:1902680; GO:0010468; GO:2001141; GO:0010557; GO:0051254; GO:0010556; GO:0051252; GO:0010604; GO:0031328; GO:0045935; GO:0031326; GO:0060255; GO:0019219; GO:0009893; GO:0009891; GO:0031325; GO:0051173; GO:0009889; GO:0031323; GO:0019222; GO:0051171; GO:0080090; GO:0048518; GO:0048522; GO:0050794; GO:0050789; GO:0065007; GO:0008150 [GO:0070577]; GO:0042393; GO:0140033; GO:0005515; GO:0140030; GO:0005488; GO:0003674		Atad2b	E9Q166							80	0																																																																																																																																																																																																																					n/a	n/a	n/a	n/a	n/a	n/a	n/a	n/a	n/a	n/a	n/a	n/a	n/a	n/a	n/a	n/a	n/a	n/a	n/a	n/a	n/a	n/a	n/a	n/a	n/a	High	High	n/a	n/a	n/a	n/a	n/a	n/a	n/a	n/a	n/a	n/a	n/a	n/a	n/a	n/a	n/a	n/a	n/a	n/a	n/a	n/a	n/a	n/a	n/a	n/a	n/a	n/a	n/a	n/a	n/a	n/a	High	High	n/a	n/a	n/a	n/a	n/a	n/a	n/a	n/a	n/a	n/a	n/a	n/a	n/a	High	n/a	1	0		0
FALSE		High	None	3956	-4304097496103074790	E9PZB8	5-oxoprolinase (ATP-hydrolysing) (Fragment) OS=Mus musculus OX=10090 GN=Oplah PE=1 SV=1	MGSPEERFHFAIDRGGTFTDVFAQCPGGHVRVLKLLSEDPANYADAPTEGIRR	>tr|E9PZB8|E9PZB8_MOUSE 5-oxoprolinase (ATP-hydrolysing) (Fragment) OS=Mus musculus OX=10090 GN=Oplah PE=1 SV=1	0	7.988	1	68	2	4	0	2	53	5.8	5.78	10.31	68	4	2			other molecular function	Pf05378	[GO:0016787]; GO:0003824; GO:0003674		Oplah	E9PZB8	WP4466	Oxidative stress and redox pathway					4	1	10.581	1.195	0.347	7.974	4.472	0.85	1.383	0.834	0.961	3.4	0.26	-1.53	3	2.16	-0.23	0.47	-0.26	-0.06	0.000146807			0.00543075	0.0339662		0.66682			0.00477697			0.0687867	0.266538		0.999945			73.51	42.45	36.85	27.75	109.55	28.08	107.76	53.66	31.72	19.6126			18.9596	19.1608		19.5299			374.4	43	11.4	262.8	147.4	26.5	45.6	27.5	28.5	33	80.59	35.46	39.41	19.83	116.37	11.09	144.86	77.15	26.36	23.47	3	3	3	3	3	3	3	3	3	5	372.4	348.2	17.5	40	41.7	20.1	10.6	6.1	14.2	277.4	244.4	185.2	35.8	137.1	594.5	22.9	28.4	24.7	435.6	11.6	42.4	25.6	3.7	37.6	33.8	19.8	26.5	35.2	23.5	19.6	33.5	30.7	809714	793634								509817	544044	384586		261340	1.31449e+06				756976														1.1823e+06	1.10566e+06	55628.8	126973	132390	63702.6	33812.3	19291.6	44995.3	880663	776056	587897	113638	435264	1.88754e+06	72845.5	90285.4	78298.9	1.38288e+06	36775.8	134638	81163.7	11708.1	119362	107359	62709	84099.9	111733	74695.1	62105.2	106255	97328.3	1	1								1	1	1		1	1				1														High	High	n/a	n/a	n/a	n/a	n/a	n/a	n/a	Peak Found	Peak Found	Peak Found	High	Peak Found	Peak Found	n/a	n/a	n/a	Peak Found	n/a	n/a	n/a	n/a	n/a	n/a	n/a	n/a	n/a	n/a	n/a	n/a	n/a	High	High	n/a	n/a	n/a	n/a	n/a	n/a	n/a	Peak Found	Peak Found	Peak Found	High	Peak Found	Peak Found	n/a	n/a	n/a	Peak Found	n/a	n/a	n/a	n/a	n/a	n/a	n/a	n/a	n/a	n/a	n/a	n/a	n/a	High	n/a	n/a	Peak Found	High	n/a	Peak Found	n/a	n/a	n/a	1	0		0
FALSE		High	None	355;1636;2214;3396;6758	-3967376207810767671	G3UXX2	Dynamin 2 (Fragment) OS=Mus musculus OX=10090 GN=Dnm2 PE=1 SV=1	XDFEKRIEGSGDQVDTLELSGGARINRIFHERFPFELVKMEFDEKDLRREISYAIKNIHGVRTGLFTPDMAFEAIVKKQLVKLKEPSLKCVDLVVSELATVIKKCAEKLSSYPRLREETERIVTTYIREREGRTKDQILLLIDIEQSYINTNHEDFIGFANCFYTEELVTGAQQRSTQLNKKRAIPNQGEILVIRRGWLTINNISLMKGGSKEYWFVLTAESLSWYKDEEEKEKKYMLPLDNLKIRDV	>tr|G3UXX2|G3UXX2_MOUSE Dynamin 2 (Fragment) OS=Mus musculus OX=10090 GN=Dnm2 PE=1 SV=1	0	7.988	1	6	2	9	0	0	248	28.9	6.81	33.4	6	9	2	transport			Pf00169, Pf01031	[GO:0006897]; GO:0016192; GO:0098657; GO:0006810; GO:0009987; GO:0051234; GO:0008150; GO:0051179		Dnm2	G3UXX2							10	0																																																																																																																																																																																																																					n/a	n/a	n/a	n/a	n/a	n/a	n/a	n/a	n/a	n/a	n/a	n/a	n/a	n/a	n/a	n/a	n/a	n/a	n/a	n/a	n/a	n/a	n/a	n/a	n/a	n/a	n/a	n/a	n/a	n/a	n/a	n/a	n/a	n/a	n/a	n/a	n/a	n/a	n/a	n/a	n/a	n/a	n/a	n/a	n/a	n/a	n/a	n/a	n/a	n/a	n/a	n/a	n/a	n/a	n/a	n/a	n/a	n/a	n/a	n/a	n/a	n/a	n/a	n/a	n/a	n/a	n/a	n/a	n/a	n/a	n/a	n/a	n/a	n/a	5	0		0
FALSE		High	None	4637	-4661982968723892221	A2ASS3	Phosphatidylinositol-5-phosphate 4-kinase, type II, alpha (Fragment) OS=Mus musculus OX=10090 GN=Pip4k2a PE=1 SV=1	KEKAKELPTLKDNDFINEGQKIYIDDNNKKIFLEKLKKDVEMRLEKRYTSWRLLTSLLITMQKRKLPTLQKLLNMALELRSRL	>tr|A2ASS3|A2ASS3_MOUSE Phosphatidylinositol-5-phosphate 4-kinase, type II, alpha (Fragment) OS=Mus musculus OX=10090 GN=Pip4k2a PE=1 SV=1	0	7.987	1	19	2	7	0	1	83	10	9.89	23.1	19	7	2	other metabolic processes		kinase activity;other molecular function	Pf01504	[GO:0005524]; GO:0032559; GO:0035639; GO:0030554; GO:0032555; GO:0043168; GO:1901265; GO:0017076; GO:0032553; GO:0043167; GO:0097159; GO:0000166; GO:0097367; GO:0005488; GO:1901363; GO:0003674; GO:0036094 [GO:0016301]; GO:0016772; GO:0016740; GO:0003824; GO:0003674 [GO:0016310]; GO:0006796; GO:0006793; GO:0044237; GO:0008152; GO:0009987; GO:0008150 [GO:0046854]; GO:0006661; GO:0046474; GO:0046488; GO:0006650; GO:0008654; GO:0045017; GO:0006644; GO:0046486; GO:0008610; GO:0090407; GO:0044249; GO:0006796; GO:0019637; GO:0044255; GO:0006629; GO:1901576; GO:0009058; GO:0044237; GO:0006793; GO:0071704; GO:0044238; GO:0008152; GO:0009987; GO:0008150		Pip4k2a	A2ASS3							48	0	0.022	4.525	0.026	0.052	0.258	0.95	0.207	0.125	7.353	-5.52	2.18	-5.29	-4.27	-1.95	-0.07	-2.27	-3	2.88	1.0704e-06	0.389835	2.63412e-06	5.17156e-05	0.070922	0.945628	0.0766993	0.0410538	0.143937	9.05202e-05	0.914879	0.000279252	0.00215517	0.415675	0.999889	0.453995	0.361175	0.70175	132.3	19.8	108.56	111.79	68.02	30.27	52.08	46.85	27.24	18.3483	20.6571	18.3483	18.3483	18.9289	19.3511	18.653	18.3483	21.0692	1.5	320.5	1.8	3.7	15	67.3	14.6	7.1	497.6	70.8	144.3	20.89	110.23	119.63	66.04	34.23	52.59	42.82	26.75	20.93	3	3	3	3	3	3	3	3	3	5	1.6	14.9	0.3	332.2	242.6	371	0.5	1.9	7	0.5	3.8	15.5	12.9	40.4	15.6	69.7	81.7	39.5	9.3	15.2	27	7.3	7.3	14.5	367.8	638.9	515.7	58.5	73.4	79	84.7	50				1.31979e+06	864926	1.41538e+06								165341		335016	441378	190044			78475				1.25733e+06	2.50062e+06	1.86652e+06	277554	333719	387992	368406	237523	10923.5	101459	2010.98	2.26584e+06	1.65448e+06	2.53018e+06	3252.53	12832.7	47926.4	3220.75	25928.9	105412	87991.3	275377	106108	475627	557449	269128	63321.4	103485	184107	50020	49508.9	98785.7	2.50847e+06	4.35796e+06	3.51733e+06	399068	500684	539080	577841	341146				1	1	1								1		1	1	1			1				1	1	1	1	1	1	1	1	n/a	n/a	n/a	High	High	High	n/a	n/a	n/a	n/a	n/a	n/a	n/a	Peak Found	n/a	Peak Found	Peak Found	Peak Found	n/a	n/a	Peak Found	n/a	n/a	n/a	High	High	High	Peak Found	Peak Found	High	Peak Found	Peak Found	n/a	n/a	n/a	High	High	High	n/a	n/a	n/a	n/a	n/a	n/a	n/a	Peak Found	n/a	Peak Found	Peak Found	Peak Found	n/a	n/a	Peak Found	n/a	n/a	n/a	High	High	High	Peak Found	Peak Found	High	Peak Found	Peak Found	n/a	High	n/a	n/a	Peak Found	Peak Found	Peak Found	n/a	High	High	1	0		0
FALSE		High	Master Protein Candidate	1756	-8882669004873775081	G3UW57	RAB11 family interacting protein 2 (class I) OS=Mus musculus OX=10090 GN=Rab11fip2 PE=1 SV=1	MRNNMTASMFDLSMKDKTRSPFAKLKDKMKGRKSDGVFSDTSSAIVPSTHMPDANPEFSSGEMQMKSKPKKPFLLGPQRLSSAHSMSDLTGSHLSSEKLKSSTVGPTHLLSRQIDSFGVVPESGSLKSPHRRTLSFDTSKLNQPGSIVDEGEHSFGRQSDPFTNVTASLPQKFATLPRKKNPFEESSEPWDSSMNLFSKPIEVRKESKREKREKVSLFERVTGKRDSRRPDKLNNGGSDSPCDLKSPSAFSENRQDYFEYESTNPFTAKFRASTIMPSSSFHVNPTSSEDLRKIPDNNPFDATAGYRSLTYEEVLQELVKHKELLRRKDTHIRELEDYIDNLLVRVMEETPSILRVPYEPSRKAGKFTNS	>tr|G3UW57|G3UW57_MOUSE RAB11 family interacting protein 2 (class I) OS=Mus musculus OX=10090 GN=Rab11fip2 PE=1 SV=1	0	7.979	1	9	2	3	0	2	370	41.7	9.35	9.07	9	3	2		other membranes	other molecular function	Pf09457	[GO:0016020]; GO:0110165; GO:0005575 [GO:0031267]; GO:0051020; GO:0019899; GO:0005515; GO:0005488; GO:0003674		Rab11fip2	G3UW57							10	0	1.158	12.268	0.432	1.904	1.357	0.5	1.177	1.04	0.656	0.21	3.62	-1.21	0.93	0.44	-1	0.24	0.06	-0.61	0.737093	0.13582	0.362352	0.424259	0.684844	0.372747	0.891372	0.570744	0.572548	0.999931	0.677663	0.959156	0.957923	0.999992	0.930056	0.999945	0.961171	0.999885	88.95	81.07	124.43	74.45	43.18	101.66	88.55	92.01	97.79	18.525	19.9714	18.525	20.3013	18.525	18.525	19.0649	18.525	18.7819	45.9	437.9	22.1	93.3	75.9	38.9	138.1	55.1	26.3	66.5	35.25	49.31	51.67	104.25	2.38	34.59	52.45	13.01	76.09	84.93	3	3	3	3	3	3	3	3	3	5	34.1	36.4	62.2	291.8	347.2	696.7	11.4	31.9	17.5	66.5	74	388.5	58.4	60.2	61.2	30.8	20.8	42.5	131	109.5	38	50.6	43.7	39.1	20.9	68.1	19.8	44	21.9	52.8	172.3	56.4				586866	650785	1.40288e+06						914913							212022	138271						73514.2					377210		122807	131002	223857	1.05022e+06	1.24978e+06	2.50783e+06	41208.6	114687	63130.4	239300	266252	1.39858e+06	210092	216582	220215	110984	74871.6	152911	471535	394183	136788	182164	157202	140819	75178	245158	71191.6	158334	78941.2	189906	620048	203094				1	1	2						2							1	1						1					1		n/a	n/a	n/a	High	High	High	n/a	n/a	n/a	n/a	n/a	Peak Found	n/a	n/a	n/a	n/a	n/a	n/a	Peak Found	Peak Found	n/a	n/a	n/a	n/a	n/a	Peak Found	n/a	n/a	n/a	n/a	Peak Found	n/a	n/a	n/a	n/a	High	High	High	n/a	n/a	n/a	n/a	n/a	Peak Found	n/a	n/a	n/a	n/a	n/a	n/a	Peak Found	Peak Found	n/a	n/a	n/a	n/a	n/a	Peak Found	n/a	n/a	n/a	n/a	Peak Found	n/a	n/a	High	n/a	Peak Found	n/a	n/a	Peak Found	n/a	Peak Found	Peak Found	1	0		0
FALSE		High	Master Protein	1756	-4482989905588420180	G3XA57	Rab11 family-interacting protein 2 OS=Mus musculus OX=10090 GN=Rab11fip2 PE=1 SV=1	MMLSEQAQKWFPTHVQVTVLQAKDLKPKGKSGTNDTYTIIQLGKEKYSTSVAEKTLEPVWKEEASFELPGLLMQGSPEKYILFLIVMHRSLVGLDKFLGQVAINLNDIFEDKQRRKTEWFRLESKQGKRIKNRGEIKVNIQFMRNNMTASMFDLSMKDKTRSPFAKLKDKMKGRKSDGVFSDTSSAIVPSTHMPDANPEFSSGEMQMKSKPKKPFLLGPQRLSSAHSMSDLTGSHLSSEKLKSSTVGPTHLLSRQIDSFGVVPESGSLKSPHRRTLSFDTSKLNQPGSIVDEGEHSFGRQSDPFTNVTASLPQKFATLPRKKNPFEESSEPWDSSMNLFSKPIEVRKESKREKREKVSLFERVTGKRDSRRPDKLNNGGSDSPCDLKSPSAFSENRQDYFEYESTNPFTAKFRASTIMPSSSFHVNPTSSEDLRKIPDNNPFDATAGYRSLTYEEVLQELVKHKELLRRKDTHIRELEDYIDNLLVRVMEETPSILRVPYEPSRKAGKFTNS	>sp|G3XA57|RFIP2_MOUSE Rab11 family-interacting protein 2 OS=Mus musculus OX=10090 GN=Rab11fip2 PE=1 SV=1	0	7.979	1	7	2	3	0	2	512	58.2	9.45	9.07	7	3	2	cell-cell signaling;transport;signal transduction;other biological processes	plasma membrane;other membranes;nucleus;other cytoplasmic organelle;other cell component	other molecular function	Pf00168, Pf09457	[GO:0001891]; GO:0110165; GO:0005886; GO:0005575; GO:0016020; GO:0071944 [GO:0005654]; GO:0110165; GO:0031981; GO:0005575; GO:0070013; GO:0005634; GO:0043233; GO:0043229; GO:0043231; GO:0031974; GO:0043226; GO:0005622; GO:0043227 [GO:0005768]; GO:0031410; GO:0012505; GO:0097708; GO:0005737; GO:0110165; GO:0031982; GO:0043231; GO:0005622; GO:0005575; GO:0043227; GO:0043229; GO:0043226 [GO:0006909]; GO:0006897; GO:0016192; GO:0098657; GO:0006810; GO:0009987; GO:0051234; GO:0008150; GO:0051179 [GO:0019901]; GO:0019900; GO:0019899; GO:0005515; GO:0005488; GO:0003674 [GO:0030010]; GO:0007163; GO:0009987; GO:0008150 [GO:0031267]; GO:0051020; GO:0019899; GO:0005515; GO:0005488; GO:0003674 [GO:0035669]; GO:0034142; GO:0035668; GO:0140895; GO:0002756; GO:0002752; GO:0002224; GO:0002220; GO:0002221; GO:0002429; GO:0002758; GO:0002757; GO:0002768; GO:0002218; GO:0002253; GO:0002764; GO:0007166; GO:0045089; GO:0002376; GO:0050778; GO:0007165; GO:0050776; GO:0002833; GO:0031349; GO:0032103; GO:0045088; GO:0008150; GO:0002684; GO:0048584; GO:0009987; GO:0050794; GO:0007154; GO:0023052; GO:0051716; GO:0002682; GO:0048583; GO:0002831; GO:0031347; GO:0032101; GO:0048518; GO:0050789; GO:0050896; GO:0080134; GO:0065007 [GO:0035773]; GO:0030073; GO:0051649; GO:0071333; GO:0009306; GO:0030072; GO:0051234; GO:0051641; GO:0001678; GO:0009749; GO:0071331; GO:0015031; GO:0032940; GO:0035592; GO:0002790; GO:0046879; GO:0051179; GO:0009987; GO:0042593; GO:0055082; GO:0009746; GO:0071326; GO:0045184; GO:0071702; GO:0071705; GO:0046903; GO:0140352; GO:0071692; GO:0015833; GO:0009914; GO:0023061; GO:0008150; GO:0033500; GO:0019725; GO:0048878; GO:0034284; GO:0071322; GO:0008104; GO:0006810; GO:0042886; GO:0010817; GO:0007267; GO:0042592; GO:0009743; GO:0071310; GO:1901701; GO:0070727; GO:0065008; GO:0007154; GO:0023052; GO:0010033; GO:1901700; GO:0070887; GO:0033036; GO:0065007; GO:0050789; GO:0042221; GO:0051716; GO:0050896 [GO:0042802]; GO:0005515; GO:0005488; GO:0003674 [GO:0042803]; GO:0042802; GO:0046983; GO:0005515; GO:0005488; GO:0003674 [GO:0043231]; GO:0043227; GO:0043229; GO:0043226; GO:0005622; GO:0110165; GO:0005575 [GO:0043547]; GO:0043087; GO:0051345; GO:0051336; GO:0043085; GO:0050790; GO:0044093; GO:0065009; GO:0065007; GO:0008150 [GO:0045055]; GO:0006887; GO:0016192; GO:0032940; GO:0006810; GO:0009987; GO:0046903; GO:0140352; GO:0051234; GO:0008150; GO:0051179 [GO:0055038]; GO:0010008; GO:0055037; GO:0030659; GO:0098588; GO:0005768; GO:0012506; GO:0031410; GO:0031090; GO:0012505; GO:0031982; GO:0097708; GO:0005737; GO:0016020; GO:0043227; GO:0110165; GO:0043231; GO:0005622; GO:0043226; GO:0005575; GO:0043229 [GO:1903078]; GO:1903076; GO:1904377; GO:1905477; GO:1904375; GO:1905475; GO:1903829; GO:0032880; GO:0048522; GO:0060341; GO:0048518; GO:0050794; GO:0032879; GO:0050789; GO:0065007; GO:0008150	74998	Rab11fip2	B9EID4; G3XA57; mmu:74998; Q5HZI0			ENSMUSG00000040022	R-MMU-432040	R-MMU-432040	Vasopressin regulates renal water homeostasis via Aquaporins	165	1	1.158	12.268	0.432	1.904	1.357	0.5	1.177	1.04	0.656	0.21	3.62	-1.21	0.93	0.44	-1	0.24	0.06	-0.61	0.737093	0.13582	0.362352	0.424259	0.684844	0.372747	0.891372	0.570744	0.572548	0.999931	0.677663	0.959156	0.957923	0.999992	0.930056	0.999945	0.961171	0.999885	88.95	81.07	124.43	74.45	43.18	101.66	88.55	92.01	97.79	18.525	19.9714	18.525	20.3013	18.525	18.525	19.0649	18.525	18.7819	45.9	437.9	22.1	93.3	75.9	38.9	138.1	55.1	26.3	66.5	35.25	49.31	51.67	104.25	2.38	34.59	52.45	13.01	76.09	84.93	3	3	3	3	3	3	3	3	3	5	34.1	36.4	62.2	291.8	347.2	696.7	11.4	31.9	17.5	66.5	74	388.5	58.4	60.2	61.2	30.8	20.8	42.5	131	109.5	38	50.6	43.7	39.1	20.9	68.1	19.8	44	21.9	52.8	172.3	56.4				586866	650785	1.40288e+06						914913							212022	138271						73514.2					377210		122807	131002	223857	1.05022e+06	1.24978e+06	2.50783e+06	41208.6	114687	63130.4	239300	266252	1.39858e+06	210092	216582	220215	110984	74871.6	152911	471535	394183	136788	182164	157202	140819	75178	245158	71191.6	158334	78941.2	189906	620048	203094				1	1	2						2							1	1						1					1		n/a	n/a	n/a	High	High	High	n/a	n/a	n/a	n/a	n/a	Peak Found	n/a	n/a	n/a	n/a	n/a	n/a	Peak Found	Peak Found	n/a	n/a	n/a	n/a	n/a	Peak Found	n/a	n/a	n/a	n/a	Peak Found	n/a	n/a	n/a	n/a	High	High	High	n/a	n/a	n/a	n/a	n/a	Peak Found	n/a	n/a	n/a	n/a	n/a	n/a	Peak Found	Peak Found	n/a	n/a	n/a	n/a	n/a	Peak Found	n/a	n/a	n/a	n/a	Peak Found	n/a	n/a	High	n/a	Peak Found	n/a	n/a	Peak Found	n/a	Peak Found	Peak Found	1	0		0
FALSE		High	Master Protein Candidate	1756	-351696019569562073	G3XA57-2	Isoform 2 of Rab11 family-interacting protein 2 OS=Mus musculus OX=10090 GN=Rab11fip2	MMLSEQAQKWFPTHVQVTVLQAKDLKPKGKSGTNDTYTIIQLGKEKYSTSVAEKTLEPVWKEEASFELPGLLMQGSPEKYILFLIVMHRSLVGLDKFLGQVAINLNDIFEDKQRRKTEWFRLESKQGKRIKNRGEIKVNIQFMRNNMTASMFDLSMKDKTRSPFAKLKDKMKGRKSDGVFSDTSSAIVPSTHMPDANPEFSSGEMQMKSKPKKPFLLGPQRLSSAHSMSDLTGSHLSSEKLKSSTVGPTHLLSRQIDSFGVVPESGSLKSPHRRTLSFDTSKLNQPGSIVDEGEHSFGRQSDPFTNVTASLPQKFATLPRKKNPFEESSEPWDSSMNLFSKPIEVRKESKREKREKVSLFERVTGKRDSRRPDKLNNGGSDSPCDLKSPSAFSENRQDYFEYESTNPFTAKFRASTIMPSSSFHVNPTSSEDLRKIPDNNPFDATAGYRSLTYEEVLQELVKHKELLRRKDTHIRELEDYIDNLLVRVMEETPSILRVPYEPSRKAVYTQDHLSPGPPHLCGEATSTHS	>sp|G3XA57-2|RFIP2_MOUSE Isoform 2 of Rab11 family-interacting protein 2 OS=Mus musculus OX=10090 GN=Rab11fip2	0	7.979	1	7	2	3	0	2	529	60	9.28	9.07	7	3	2							Rab11fip2	G3XA57-2							0	0	1.158	12.268	0.432	1.904	1.357	0.5	1.177	1.04	0.656	0.21	3.62	-1.21	0.93	0.44	-1	0.24	0.06	-0.61	0.737093	0.13582	0.362352	0.424259	0.684844	0.372747	0.891372	0.570744	0.572548	0.999931	0.677663	0.959156	0.957923	0.999992	0.930056	0.999945	0.961171	0.999885	88.95	81.07	124.43	74.45	43.18	101.66	88.55	92.01	97.79	18.525	19.9714	18.525	20.3013	18.525	18.525	19.0649	18.525	18.7819	45.9	437.9	22.1	93.3	75.9	38.9	138.1	55.1	26.3	66.5	35.25	49.31	51.67	104.25	2.38	34.59	52.45	13.01	76.09	84.93	3	3	3	3	3	3	3	3	3	5	34.1	36.4	62.2	291.8	347.2	696.7	11.4	31.9	17.5	66.5	74	388.5	58.4	60.2	61.2	30.8	20.8	42.5	131	109.5	38	50.6	43.7	39.1	20.9	68.1	19.8	44	21.9	52.8	172.3	56.4				586866	650785	1.40288e+06						914913							212022	138271						73514.2					377210		122807	131002	223857	1.05022e+06	1.24978e+06	2.50783e+06	41208.6	114687	63130.4	239300	266252	1.39858e+06	210092	216582	220215	110984	74871.6	152911	471535	394183	136788	182164	157202	140819	75178	245158	71191.6	158334	78941.2	189906	620048	203094				1	1	2						2							1	1						1					1		n/a	n/a	n/a	High	High	High	n/a	n/a	n/a	n/a	n/a	Peak Found	n/a	n/a	n/a	n/a	n/a	n/a	Peak Found	Peak Found	n/a	n/a	n/a	n/a	n/a	Peak Found	n/a	n/a	n/a	n/a	Peak Found	n/a	n/a	n/a	n/a	High	High	High	n/a	n/a	n/a	n/a	n/a	Peak Found	n/a	n/a	n/a	n/a	n/a	n/a	Peak Found	Peak Found	n/a	n/a	n/a	n/a	n/a	Peak Found	n/a	n/a	n/a	n/a	Peak Found	n/a	n/a	High	n/a	Peak Found	n/a	n/a	Peak Found	n/a	Peak Found	Peak Found	1	0		0
FALSE		High	Master Protein	3843	1169859773965728990	P11911	B-cell antigen receptor complex-associated protein alpha chain OS=Mus musculus OX=10090 GN=Cd79a PE=1 SV=2	MPGGLEALRALPLLLFLSYACLGPGCQALRVEGGPPSLTVNLGEEARLTCENNGRNPNITWWFSLQSNITWPPVPLGPGQGTTGQLFFPEVNKNHRGLYWCQVIENNILKRSCGTYLRVRNPVPRPFLDMGEGTKNRIITAEGIILLFCAVVPGTLLLFRKRWQNEKFGVDMPDDYEDENLYEGLNLDDCSMYEDISRGLQGTYQDVGNLHIGDAQLEKP	>sp|P11911|CD79A_MOUSE B-cell antigen receptor complex-associated protein alpha chain OS=Mus musculus OX=10090 GN=Cd79a PE=1 SV=2	0	7.965	1	10	1	3	1	1	220	24.6	5.11	11.06	10	3	1	cell cycle OR cell proliferation;signal transduction;other biological processes	plasma membrane;other membranes;other cytoplasmic organelle	other molecular function	Pf00047, Pf02189	[GO:0002250]; GO:0006955; GO:0002376; GO:0050896; GO:0008150 [GO:0004888]; GO:0038023; GO:0060089; GO:0003674 [GO:0005771]; GO:0005770; GO:0005768; GO:0031410; GO:0012505; GO:0097708; GO:0005737; GO:0110165; GO:0031982; GO:0043231; GO:0005622; GO:0005575; GO:0043227; GO:0043229; GO:0043226 [GO:0005886]; GO:0016020; GO:0071944; GO:0110165; GO:0005575 [GO:0009897]; GO:0098552; GO:0005886; GO:0009986; GO:0110165; GO:0016020; GO:0071944; GO:0005575 [GO:0019815]; GO:0019814; GO:0098802; GO:0032991; GO:0043235; GO:0098797; GO:0005575; GO:0098796; GO:0005886; GO:0016020; GO:0071944; GO:0110165 [GO:0030183]; GO:0030098; GO:0042113; GO:0046649; GO:1903131; GO:0045321; GO:0002521; GO:0001775; GO:0002376; GO:0030154; GO:0030097; GO:0009987; GO:0032501; GO:0008150; GO:0048869; GO:0048468; GO:0032502; GO:0048856 [GO:0042100]; GO:0042113; GO:0046651; GO:0046649; GO:0032943; GO:0045321; GO:0070661; GO:0001775; GO:0002376; GO:0008283; GO:0009987; GO:0032501; GO:0008150 [GO:0042113]; GO:0046649; GO:0045321; GO:0001775; GO:0002376; GO:0009987; GO:0032501; GO:0008150 [GO:0042802]; GO:0005515; GO:0005488; GO:0003674 [GO:0045121]; GO:0098857; GO:0016020; GO:0110165; GO:0005575 [GO:0050853]; GO:0050851; GO:0002429; GO:0002757; GO:0002768; GO:0002253; GO:0002764; GO:0007166; GO:0002376; GO:0050778; GO:0007165; GO:0050776; GO:0008150; GO:0002684; GO:0048584; GO:0009987; GO:0050794; GO:0007154; GO:0023052; GO:0051716; GO:0002682; GO:0048583; GO:0048518; GO:0050789; GO:0050896; GO:0065007	12518	Cd79a	mmu:12518; P11911; Q6GTY0			ENSMUSG00000003379	R-MMU-5690714; R-MMU-983695	R-MMU-5690714; R-MMU-983695	CD22 mediated BCR regulation; Antigen activates B Cell Receptor (BCR) leading to generation of second messengers	87	2	0.429	0.876	0.729	0.266	0.35	1.098	0.804	0.894	77.177	-1.22	-0.19	-0.46	-1.91	-1.51	0.13	-0.31	-0.16	6.27									0.000185637									0.0892587	82.94	73	83.74	106.83	78.97	78.44	96.39	71.14	57.56									21.5976	4.1	10.5	7	3.2	4.7	16.3	9.6	16.4	916.4	11.9	69.45	44.21	72.18	123.84	81.71	35.57	95.36	59.68	24.91	52.36	3	3	3	3	3	3	3	3	3	5	4.1	3.7	11.7	7.1	17.2	10.7	15.9	3.5	7.1	1.1	3.2	18.1	7.3	4.8	0.5	10.2	21.6	16.5	9.7	20	0.7	4	17.6	16.6	747.3	929.1	1224.5	19.7	4.2	20.7	9.7	12																									2.22965e+06	3173297	3.86795e+06						24696.3	21739	69724.5	42081.5	102660	63628.3	94493.1	20935.8	42014.4	6669.15	19058.4	107545	43171.9	28287.2	3034.59	60554.7	128587	98383.9	57642.8	119297	4225.56	23669.6	104745	99034.2	4.44831e+06	5.53028e+06	7.28888e+06	117138	25070	123266	57608.5	71657.1																									1	1	1						n/a	n/a	n/a	n/a	n/a	n/a	n/a	n/a	n/a	n/a	n/a	n/a	n/a	n/a	n/a	n/a	n/a	n/a	n/a	n/a	n/a	n/a	n/a	n/a	High	High	High	n/a	n/a	n/a	n/a	n/a	n/a	n/a	n/a	n/a	n/a	n/a	n/a	n/a	n/a	n/a	n/a	n/a	n/a	n/a	n/a	n/a	n/a	n/a	n/a	n/a	n/a	n/a	n/a	n/a	High	High	High	n/a	n/a	n/a	n/a	n/a	n/a	n/a	n/a	n/a	n/a	n/a	n/a	n/a	High	n/a	1	0		0
FALSE		High	Master Protein Candidate	6235	-7367571865101896912	A2AHM4	Phosphatase and actin regulator OS=Mus musculus OX=10090 GN=Phactr3 PE=1 SV=1	MRGQGRGHARWPAPLRSLLRAFGPQDTTTGGLEQDEMDQTPPARSEPLVSGIRTPPVRRNSKLATLGRIFKPWKWRKKKNEKLKQTTSALEKKMAGRQGREELIKQGLLEMMEQDSENKACSPKEGSQPVQSEPPAGEQETLTSEGAQPGSPSASGTDQVSQDELLSSDAHLDDTANIPSASTAEEADAGSLLPTTDEPSQALAGSDSLDSPPRSLERSVSQLPSPPLLPTPPPKASSKATKNVTGQAALFQGPSMKNNEPALRGQLATPTGSPHVTTVHRPLPPSRVMEELHRALATKHRQDSFQGRECRGSPKKRMDVRLSRTSSMERGKERDEAWSFDGASENKWTATKDSEENKENLMLSSELKDDMLLYQDEEALNDSIISGTLPRKCKKELLAVKLRNRPSKQELEDRNIFPRRTDEERQEIRQQIEMKLSKLSQRPAVEELERRNILKQRNDQTEQEERREIKQRLTRKLNQRPTVDELRDRKILIRFSDYVEVARAQDYDRRADKPWTRLSAADKAAIRKELNEYKSNEMEVHASSKHLTRFHRP	>tr|A2AHM4|A2AHM4_MOUSE Phosphatase and actin regulator OS=Mus musculus OX=10090 GN=Phactr3 PE=1 SV=1	0	7.962	1	3	1	1	0	1	553	62.4	9.14	3.03	3	1	1			enzyme regulator activity;cytoskeletal activity	Pf02755	[GO:0003779]; GO:0008092; GO:0005515; GO:0005488; GO:0003674 [GO:0004864]; GO:0019212; GO:0019888; GO:0004857; GO:0019208; GO:0030234; GO:0140678; GO:0098772; GO:0003674		Phactr3	A2AHM4							14	0																																																																																																																																																																																																																					n/a	n/a	n/a	High	n/a	n/a	n/a	n/a	n/a	n/a	n/a	n/a	n/a	n/a	n/a	n/a	n/a	n/a	n/a	n/a	n/a	n/a	n/a	n/a	n/a	n/a	n/a	n/a	n/a	n/a	n/a	n/a	n/a	n/a	n/a	High	n/a	n/a	n/a	n/a	n/a	n/a	n/a	n/a	n/a	n/a	n/a	n/a	n/a	n/a	n/a	n/a	n/a	n/a	n/a	n/a	n/a	n/a	n/a	n/a	n/a	n/a	n/a	n/a	n/a	High	n/a	n/a	n/a	n/a	n/a	n/a	n/a	n/a	1	0		0
FALSE		High	Master Protein Candidate	6235	-3896449786069474590	Q8BYK5-3	Isoform 3 of Phosphatase and actin regulator 3 OS=Mus musculus OX=10090 GN=Phactr3	MRGQGRGHARWPAPLRSLLRAFGPQDTTTGGLEQDEMDQTPPARSEPLVSGIRTPPVRRNSKLATLGRIFKPWKWRKKKNEKLKQTTSALEKKMAGRQGREELIKQGLLEMMEQDSENKACSPKEGSQPVQSEPPAGEQETLTSEGAQPGSPSASGTDQVSQDELLSSDAHLDDTANIPSASTAEEADAGSLLPTTDEPSQALAGSDSLDSPPRSLERSVSQLPSPPLLPTPPPKASSKATKNVTGQAALFQGPSMKNNEPALRGQLATPTGSPHVTTVHRPLPPSRVMEELHRALATKHRQDSFQGRECRGSPKKRMDVRLSRTSSMERGKERDEAWSFDGASENKWTATKDSEENKENLMLSSELKDDMLLYQDEEALNDSIISGTLPRKCKKELLAVKLRNRPSKQELEDRNIFPRRTDEERQEIRQQIEMKLSKRLSQRPAVEELERRNILKQRNDQTEQEERREIKQRLTRKLNQRPTVDELRDRKILIRFSDYVEVARAQDYDRRADKPWTRLSAADKAAIRKELNEYKSNEMEVHASSKHLTRFHRP	>sp|Q8BYK5-3|PHAR3_MOUSE Isoform 3 of Phosphatase and actin regulator 3 OS=Mus musculus OX=10090 GN=Phactr3	0	7.962	1	3	1	1	0	1	554	62.5	9.22	3.03	3	1	1							Phactr3	Q8BYK5-3							0	0																																																																																																																																																																																																																					n/a	n/a	n/a	High	n/a	n/a	n/a	n/a	n/a	n/a	n/a	n/a	n/a	n/a	n/a	n/a	n/a	n/a	n/a	n/a	n/a	n/a	n/a	n/a	n/a	n/a	n/a	n/a	n/a	n/a	n/a	n/a	n/a	n/a	n/a	High	n/a	n/a	n/a	n/a	n/a	n/a	n/a	n/a	n/a	n/a	n/a	n/a	n/a	n/a	n/a	n/a	n/a	n/a	n/a	n/a	n/a	n/a	n/a	n/a	n/a	n/a	n/a	n/a	n/a	High	n/a	n/a	n/a	n/a	n/a	n/a	n/a	n/a	1	0		0
FALSE		High	Master Protein Candidate	6235	893291534841032454	Q8BYK5-4	Isoform 4 of Phosphatase and actin regulator 3 OS=Mus musculus OX=10090 GN=Phactr3	MDQTPPARSEPLVSGIRTPPVRRNSKLATLGRIFKPWKWRKKKNEKLKQTTSALEKKMAGRQGREELIKQGLLEMMEQDSENKACSPKEGSQPVQSEPPAGEQETLTSEGAQPGSPSASGTDQVSQDELLSSDAHLDDTANIPSASTAEEADAGSLLPTTDEPSQALAGSDSLDSPPRSLERSVSQLPSPPLLPTPPPKASSKATKNVTGQAALFQGPSMKNNEPALRGQLATPTGSPHVTTVHRPLPPSRVMEELHRALATKHRQDSFQGRECRGSPKKRMDVRLSRTSSMERGKERDEAWSFDGASENKWTATKDSEENKENLMLSSELKDDMLLYQDEEALNDSIISGTLPRKCKKELLAVKLRNRPSKQELEDRNIFPRRTDEERQEIRQQIEMKLSKRLSQRPAVEELERRNILKQRNDQTEQEERREIKQRLTRKLNQRPTVDELRDRKILIRFSDYVEVARAQDYDRRADKPWTRLSAADKAAIRKELNEYKSNEMEVHASSKHLTRFHRP	>sp|Q8BYK5-4|PHAR3_MOUSE Isoform 4 of Phosphatase and actin regulator 3 OS=Mus musculus OX=10090 GN=Phactr3	0	7.962	1	3	1	1	0	1	518	58.6	9.14	3.03	3	1	1							Phactr3	Q8BYK5-4							0	0																																																																																																																																																																																																																					n/a	n/a	n/a	High	n/a	n/a	n/a	n/a	n/a	n/a	n/a	n/a	n/a	n/a	n/a	n/a	n/a	n/a	n/a	n/a	n/a	n/a	n/a	n/a	n/a	n/a	n/a	n/a	n/a	n/a	n/a	n/a	n/a	n/a	n/a	High	n/a	n/a	n/a	n/a	n/a	n/a	n/a	n/a	n/a	n/a	n/a	n/a	n/a	n/a	n/a	n/a	n/a	n/a	n/a	n/a	n/a	n/a	n/a	n/a	n/a	n/a	n/a	n/a	n/a	High	n/a	n/a	n/a	n/a	n/a	n/a	n/a	n/a	1	0		0
FALSE		High	Master Protein Candidate	6235	4466261670390545952	Q8BYK5-2	Isoform 2 of Phosphatase and actin regulator 3 OS=Mus musculus OX=10090 GN=Phactr3	MQTANQMLSLNFRRMKSGTAAVRTRARHRPPGSGPSRCGDEMDQTPPARSEPLVSGIRTPPVRRNSKLATLGRIFKPWKWRKKKNEKLKQTTSALEKKMAGRQGREELIKQGLLEMMEQDSENKACSPKEGSQPVQSEPPAGEQETLTSEGAQPGSPSASGTDQVSQDELLSSDAHLDDTANIPSASTAEEADAGSLLPTTDEPSQALAGSDSLDSPPRSLERSVSQLPSPPLLPTPPPKASSKATKNVTGQAALFQGPSMKNNEPALRGQLATPTGSPHVTTVHRPLPPSRVMEELHRALATKHRQDSFQGRECRGSPKKRMDVRLSRTSSMERGKERDEAWSFDGASENKWTATKDSEENKENLMLSSELKDDMLLYQDEEALNDSIISGTLPRKCKKELLAVKLRNRPSKQELEDRNIFPRRTDEERQEIRQQIEMKLSKRLSQRPAVEELERRNILKQRNDQTEQEERREIKQRLTRKLNQRPTVDELRDRKILIRFSDYVEVARAQDYDRRADKPWTRLSAADKAAIRKELNEYKSNEMEVHASSKHLTRFHRP	>sp|Q8BYK5-2|PHAR3_MOUSE Isoform 2 of Phosphatase and actin regulator 3 OS=Mus musculus OX=10090 GN=Phactr3	0	7.962	1	3	1	1	0	1	559	63.1	9.45	3.03	3	1	1							Phactr3	Q8BYK5-2							0	0																																																																																																																																																																																																																					n/a	n/a	n/a	High	n/a	n/a	n/a	n/a	n/a	n/a	n/a	n/a	n/a	n/a	n/a	n/a	n/a	n/a	n/a	n/a	n/a	n/a	n/a	n/a	n/a	n/a	n/a	n/a	n/a	n/a	n/a	n/a	n/a	n/a	n/a	High	n/a	n/a	n/a	n/a	n/a	n/a	n/a	n/a	n/a	n/a	n/a	n/a	n/a	n/a	n/a	n/a	n/a	n/a	n/a	n/a	n/a	n/a	n/a	n/a	n/a	n/a	n/a	n/a	n/a	High	n/a	n/a	n/a	n/a	n/a	n/a	n/a	n/a	1	0		0
FALSE		High	Master Protein	6235	7789174735378816272	Q8BYK5	Phosphatase and actin regulator 3 OS=Mus musculus OX=10090 GN=Phactr3 PE=1 SV=2	MAASEDGSSCLVSRGRSQSDPSFLSDSSATSTDAGENPDEMDQTPPARSEPLVSGIRTPPVRRNSKLATLGRIFKPWKWRKKKNEKLKQTTSALEKKMAGRQGREELIKQGLLEMMEQDSENKACSPKEGSQPVQSEPPAGEQETLTSEGAQPGSPSASGTDQVSQDELLSSDAHLDDTANIPSASTAEEADAGSLLPTTDEPSQALAGSDSLDSPPRSLERSVSQLPSPPLLPTPPPKASSKATKNVTGQAALFQGPSMKNNEPALRGQLATPTGSPHVTTVHRPLPPSRVMEELHRALATKHRQDSFQGRECRGSPKKRMDVRLSRTSSMERGKERDEAWSFDGASENKWTATKDSEENKENLMLSSELKDDMLLYQDEEALNDSIISGTLPRKCKKELLAVKLRNRPSKQELEDRNIFPRRTDEERQEIRQQIEMKLSKRLSQRPAVEELERRNILKQRNDQTEQEERREIKQRLTRKLNQRPTVDELRDRKILIRFSDYVEVARAQDYDRRADKPWTRLSAADKAAIRKELNEYKSNEMEVHASSKHLTRFHRP	>sp|Q8BYK5|PHAR3_MOUSE Phosphatase and actin regulator 3 OS=Mus musculus OX=10090 GN=Phactr3 PE=1 SV=2	0	7.962	1	3	1	1	0	1	558	62.6	8.31	3.03	3	1	1	cell organization and biogenesis	nucleus	enzyme regulator activity;cytoskeletal activity	Pf02755	[GO:0003779]; GO:0008092; GO:0005515; GO:0005488; GO:0003674 [GO:0004864]; GO:0019212; GO:0019888; GO:0004857; GO:0019208; GO:0030234; GO:0140678; GO:0098772; GO:0003674 [GO:0005654]; GO:0110165; GO:0031981; GO:0005575; GO:0070013; GO:0005634; GO:0043233; GO:0043229; GO:0043231; GO:0031974; GO:0043226; GO:0005622; GO:0043227 [GO:0016363]; GO:0110165; GO:0034399; GO:0005575; GO:0031981; GO:0070013; GO:0005634; GO:0043233; GO:0043229; GO:0043231; GO:0031974; GO:0043226; GO:0005622; GO:0043227 [GO:0030036]; GO:0007010; GO:0030029; GO:0006996; GO:0009987; GO:0016043; GO:0008150; GO:0071840	74189	Phactr3	mmu:74189; Q8BYK5; Q8BYS8; Q8C058; Q9DB87			ENSMUSG00000027525				37	0																																																																																																																																																																																																																					n/a	n/a	n/a	High	n/a	n/a	n/a	n/a	n/a	n/a	n/a	n/a	n/a	n/a	n/a	n/a	n/a	n/a	n/a	n/a	n/a	n/a	n/a	n/a	n/a	n/a	n/a	n/a	n/a	n/a	n/a	n/a	n/a	n/a	n/a	High	n/a	n/a	n/a	n/a	n/a	n/a	n/a	n/a	n/a	n/a	n/a	n/a	n/a	n/a	n/a	n/a	n/a	n/a	n/a	n/a	n/a	n/a	n/a	n/a	n/a	n/a	n/a	n/a	n/a	High	n/a	n/a	n/a	n/a	n/a	n/a	n/a	n/a	1	0		0
FALSE		High	Master Protein	1042	-6386782400947805840	Q99JH1	Ribonuclease P protein subunit p25-like protein OS=Mus musculus OX=10090 GN=Rpp25l PE=1 SV=1	MEQYRRAGSVELPASSPMPQLPPDTLEMRVRDGSKIRNLLGLALGRLEGGSTRHVVFSGSGRAAGKAVSCAEIVKRRVPGLHQLTKLRFLQTEDSWVPTSPDTGLDPLTVRRHVPAVWVLLSRDPLDPSECGYQPPGAPPGLGSIPSPSCGPRPRRRARDTRS	>sp|Q99JH1|RP25L_MOUSE Ribonuclease P protein subunit p25-like protein OS=Mus musculus OX=10090 GN=Rpp25l PE=1 SV=1	0	7.96	1	7	2	12	2	2	163	17.7	10.46	33.95	7	12	2	RNA metabolism OR transcription;other metabolic processes	nucleus;other cell component	nucleic acid binding activity	Pf01918	[GO:0000172]; GO:0005732; GO:1902555; GO:1990904; GO:1905348; GO:0032991; GO:0140535; GO:1902494; GO:0005575 [GO:0001682]; GO:0099116; GO:0008033; GO:0034471; GO:0006399; GO:0034470; GO:0000966; GO:0036260; GO:0034660; GO:0006396; GO:0016070; GO:0010467; GO:0090304; GO:0009059; GO:0006139; GO:0043170; GO:0044249; GO:1901576; GO:0006725; GO:0034641; GO:0044238; GO:0046483; GO:1901360; GO:0071704; GO:0009058; GO:0044237; GO:0006807; GO:0008152; GO:0009987; GO:0008150 [GO:0003723]; GO:0003676; GO:0097159; GO:0005488; GO:0003674 [GO:0005634]; GO:0043231; GO:0043227; GO:0043229; GO:0043226; GO:0005622; GO:0110165; GO:0005575	69961	Rpp25l	mmu:69961; Q99JH1; Q9CYX4			ENSMUSG00000036114				52	0	1.154	1.03	0.686	1.477	2.986	0.907	9.685	0.537	1.842	0.21	0.04	-0.54	0.56	1.58	-0.14	3.28	-0.9	0.88	0.673836	0.893571	0.973459	0.668071	0.162727	0.999659	0.00379407	0.864477	0.689614	0.999931	0.997938	0.999975	0.999828	0.660622	0.999889	0.0792161	0.983934	0.999885	130.16	128.72	135.16	112.92	95.78	117.34	137.43	142.1	127.89	18.7098	18.2471	17.961	18.6375	19.642	18.7118	20.2564	17.961	19.1809	34.3	27.7	15.1	65.8	173.3	49.9	432.5	21	118.1	62.1	54.88	37.18	38.02	46.28	59.44	21.26	51.88	41.51	52.68	58.71	3	3	3	3	3	3	3	3	3	5	39	21.2	67.6	31.5	45.5	21.2	15.3	17.2	29.8	74.8	103.9	37.4	277.1	197	65.4	56.7	38.3	57.2	170.2	575.8	491.6	15.1	35.7	23.8	162.6	46.8	134.3	99.6	110.1	5.7	70.6	62.1			173616	38717.7	80915.7					152655	294969	50810.4	786637	563021	154759	157783		192326	443527	1.2308e+06	997386				385906	80108.9	339181	329286	349180		182323	197703	185645	101088	321726	149958	216465	101044	72593.7	81795.5	141706	356017	494484	177967	1.31888e+06	937715	311249	270036	182289	272360	810257	2.74046e+06	2.33993e+06	71840.2	169725	113491	773761	222813	639164	474130	523880	26943.4	336218	295707			1	1	1					1	1	1	1	2	1	1		2	2	2	2				1	1	2	1	2		1	1	n/a	n/a	Peak Found	Peak Found	Peak Found	n/a	n/a	n/a	n/a	Peak Found	Peak Found	Peak Found	Peak Found	High	High	High	n/a	Peak Found	High	High	High	n/a	n/a	n/a	High	High	High	Peak Found	Peak Found	n/a	Peak Found	Peak Found	n/a	n/a	Peak Found	Peak Found	Peak Found	n/a	n/a	n/a	n/a	Peak Found	Peak Found	Peak Found	Peak Found	High	High	High	n/a	Peak Found	High	High	High	n/a	n/a	n/a	High	High	High	Peak Found	Peak Found	n/a	Peak Found	Peak Found	Peak Found	Peak Found	n/a	Peak Found	High	High	High	n/a	High	Peak Found	1	0		0
FALSE		High	None	6010	4250675211282806779	A0A0N4SVH3	Protein phosphatase 4, regulatory subunit 2 (Fragment) OS=Mus musculus OX=10090 GN=Ppp4r2 PE=1 SV=1	XPNPNVEYIPFDEMKERILKIVTGFNGIPFTIQRLCELLTDPRRNYTGTDKFLRGVEKNVMVVSCVCPSSEKNNSNSLNRMNGVMFPGNSPNYTDSDSSASESEVSLLSPVKNKHPDEDAVESEEHEVKRLKFDKEGDVRETASQTVSGEVSSVRAEETETAAPPPDKDRESRTRQHCTEEEEEEEEEEEEEEEESFMTPREMVPERKNQEKESDDALTVNEETSEESHQMEGSGVSPAQTDSTSERSDSAGASRSGSDCLETQESGGPPSSKTGESVSVPSSMESEEAAEVTDDPMEQD	>tr|A0A0N4SVH3|A0A0N4SVH3_MOUSE Protein phosphatase 4, regulatory subunit 2 (Fragment) OS=Mus musculus OX=10090 GN=Ppp4r2 PE=1 SV=1	0	7.959	1	11	2	2	0	2	300	33.2	4.35	3.59	11	2	2		other cell component	enzyme regulator activity	Pf09184	[GO:0019888]; GO:0019208; GO:0030234; GO:0098772; GO:0003674 [GO:0030289]; GO:0008287; GO:1903293; GO:1902494; GO:0032991; GO:0005575		Ppp4r2	A0A0N4SVH3							12	0	0.569	1.644	0.439	0.344	1.314	1.015	1.326	0.692	2.781	-0.81	0.72	-1.19	-1.54	0.39	0.02	0.41	-0.53	1.48	0.606675	0.876635	0.504929	0.151847	0.674127	0.870071	0.767208	0.920933	0.430733	0.999931	0.997938	0.979109	0.609588	0.999992	0.999889	0.999945	0.990789	0.966063	109.66	123.05	140.01	128.51	67.23	130.58	117.9	118.14	123.05	17.5278	19.0609	19.3673	17.5278	17.5278	17.5278	18.4138	17.5278	19.3462	42.5	122.1	32.6	32.8	125.1	159	118.6	65.8	206.5	95.1	90.47	128.69	156.55	136.29	15.16	79.91	106.19	72.71	130.56	105	3	3	3	3	3	3	3	3	3	5	20	86.1	20.2	58	500.7	45.7	356.8	15.5	9	91.1	0.3	15.6	59.4	53.4	71.7	5.5	75.5	93.2	56.3	39.7	274.9	31.3	7.8	51.9	33.3	98	658	45.2	207.3	35.2	74.3	9.2					357935		487347														160251						477498		188970				27403.3	117729	27601.1	79259.9	684680	62461.1	487826	21172.9	12284.4	124566	466.365	21266.1	81182.3	73012.5	97999.1	7479.24	103192	127428	76984.8	54261.5	375958	42732.9	10714.9	71003.1	45536.9	134040	899812	61766.8	283515	48199.6	101645	12547.5					1		1														1						1		1				n/a	n/a	n/a	n/a	Peak Found	n/a	Peak Found	n/a	n/a	n/a	n/a	n/a	n/a	n/a	n/a	n/a	n/a	n/a	n/a	n/a	Peak Found	n/a	n/a	n/a	High	n/a	High	n/a	Peak Found	n/a	n/a	n/a	n/a	n/a	n/a	n/a	Peak Found	n/a	Peak Found	n/a	n/a	n/a	n/a	n/a	n/a	n/a	n/a	n/a	n/a	n/a	n/a	n/a	Peak Found	n/a	n/a	n/a	High	n/a	High	n/a	Peak Found	n/a	n/a	n/a	n/a	Peak Found	Peak Found	n/a	n/a	n/a	Peak Found	n/a	High	Peak Found	1	0		0
FALSE		High	Master Protein	311	-8417460104245207109	Q99LD9	Translation initiation factor eIF-2B subunit beta OS=Mus musculus OX=10090 GN=Eif2b2 PE=1 SV=1	MPGAAAKGSELSERIEGFVETLKRGGGQRSSEDMARETLGLLRRLITDHHWNNAGDLMDLIRREGRRMTAAQPSETTVGNMVRRVLKIIREEYGRLHGRSDESDQQESLHKLLTSGGLSEDFSFHFAPLKANIIEAINELLVELEGTMENIAAQALEHIHSNEVIMTIGYSRTVEAFLKEAARKRKFHVIVAECAPFCQGHEMAVNLSKEGIETTVMTDAAIFAVMSRVNKVIIGTKTILANGSLRAVAGTHTLALAAKHHSTPLIVCAPMFKLSPQFPSEEDSFHKFVAPEEVLPFTEGDILEKVSVHCPVFDYVPPDLITLFISNIGGNAPSYIYRLMSELYHPDDHVL	>sp|Q99LD9|EI2BB_MOUSE Translation initiation factor eIF-2B subunit beta OS=Mus musculus OX=10090 GN=Eif2b2 PE=1 SV=1	0	7.94	1	17	3	3	1	3	351	38.9	6.24	9.45	17	3	3	cell organization and biogenesis;protein metabolism;other metabolic processes;stress response;developmental processes;signal transduction;other biological processes	ER/Golgi;translational apparatus;other cell component	enzyme regulator activity;nucleic acid binding activity;other molecular function	Pf01008	[GO:0001541]; GO:0003006; GO:0048856; GO:0008585; GO:0022414; GO:0032502; GO:0008406; GO:0046545; GO:0008150; GO:0000003; GO:0048513; GO:0048608; GO:0045137; GO:0046660; GO:0061458; GO:0007275; GO:0007548; GO:0048731; GO:0032501 [GO:0003743]; GO:0008135; GO:0006413; GO:0090079; GO:0006412; GO:0044237; GO:0003676; GO:0045182; GO:0009059; GO:0019538; GO:0043043; GO:0010467; GO:0008152; GO:0009987; GO:0097159; GO:0003674; GO:0006417; GO:0043170; GO:0044249; GO:1901576; GO:0044238; GO:1901564; GO:0006518; GO:0043604; GO:1901566; GO:0008150; GO:0005488; GO:0010608; GO:0034248; GO:0051246; GO:0071704; GO:0009058; GO:0006807; GO:0043603; GO:0044271; GO:0010468; GO:0051171; GO:0060255; GO:0080090; GO:0034641; GO:0010556; GO:0019222; GO:0031326; GO:0050789; GO:0009889; GO:0031323; GO:0065007; GO:0050794 [GO:0005085]; GO:0030695; GO:0060589; GO:0030234; GO:0098772; GO:0003674 [GO:0005524]; GO:0032559; GO:0035639; GO:0030554; GO:0032555; GO:0043168; GO:1901265; GO:0017076; GO:0032553; GO:0043167; GO:0097159; GO:0000166; GO:0097367; GO:0005488; GO:1901363; GO:0003674; GO:0036094 [GO:0005525]; GO:0032561; GO:0035639; GO:0019001; GO:0032555; GO:0043168; GO:1901265; GO:0017076; GO:0032553; GO:0043167; GO:0097159; GO:0000166; GO:0097367; GO:0005488; GO:1901363; GO:0003674; GO:0036094 [GO:0005737]; GO:0110165; GO:0005622; GO:0005575 [GO:0005783]; GO:0043231; GO:0005737; GO:0012505; GO:0043227; GO:0043229; GO:0110165; GO:0005622; GO:0043226; GO:0005575 [GO:0005851]; GO:0032991; GO:0005737; GO:0005575; GO:0110165; GO:0005622 [GO:0006413]; GO:0044237; GO:0006412; GO:0008152; GO:0009987; GO:0009059; GO:0019538; GO:0043043; GO:0010467; GO:0008150; GO:0043170; GO:0044249; GO:1901576; GO:0044238; GO:1901564; GO:0006518; GO:0043604; GO:1901566; GO:0071704; GO:0009058; GO:0006807; GO:0043603; GO:0044271; GO:0034641 [GO:0007417]; GO:0048731; GO:0007399; GO:0048856; GO:0007275; GO:0032502; GO:0032501; GO:0008150 [GO:0009408]; GO:0006950; GO:0009266; GO:0050896; GO:0009628; GO:0008150 [GO:0009749]; GO:0009746; GO:0034284; GO:0009743; GO:0010033; GO:1901700; GO:0042221; GO:0050896; GO:0008150 [GO:0014003]; GO:0021782; GO:0048709; GO:0048468; GO:0010001; GO:0007417; GO:0048856; GO:0048869; GO:0030154; GO:0042063; GO:0048731; GO:0007399; GO:0032502; GO:0009987; GO:0022008; GO:0007275; GO:0008150; GO:0032501 [GO:0030424]; GO:0043005; GO:0120025; GO:0042995; GO:0110165; GO:0005575 [GO:0042552]; GO:0008366; GO:0007272; GO:0009987; GO:0007399; GO:0008150; GO:0048731; GO:0048856; GO:0007275; GO:0032502; GO:0032501 [GO:0043434]; GO:0009725; GO:1901652; GO:0009719; GO:0010033; GO:0010243; GO:1901700; GO:0050896; GO:0042221; GO:1901698; GO:0008150 [GO:0045773]; GO:0030307; GO:0030516; GO:0048639; GO:0050772; GO:0001558; GO:0045927; GO:0048522; GO:0048638; GO:0061387; GO:0051094; GO:0031346; GO:0050769; GO:0050770; GO:0040008; GO:0051128; GO:0048518; GO:0050794; GO:0050793; GO:0008361; GO:0008284; GO:0031344; GO:0051130; GO:0010720; GO:0050767; GO:0051962; GO:0010975; GO:0022603; GO:0050789; GO:0032535; GO:0042127; GO:0045597; GO:0060284; GO:0051960; GO:0051240; GO:0120035; GO:0065007; GO:0016043; GO:0090066; GO:0045595; GO:2000026; GO:0051239; GO:0008150; GO:0071840; GO:0065008; GO:0009987 [GO:0050852]; GO:0050851; GO:0002429; GO:0002757; GO:0002768; GO:0002253; GO:0002764; GO:0007166; GO:0002376; GO:0050778; GO:0007165; GO:0050776; GO:0008150; GO:0002684; GO:0048584; GO:0009987; GO:0050794; GO:0007154; GO:0023052; GO:0051716; GO:0002682; GO:0048583; GO:0048518; GO:0050789; GO:0050896; GO:0065007 [GO:0098690]; GO:0045202; GO:0030054; GO:0110165; GO:0005575 [GO:0098794]; GO:0110165; GO:0045202; GO:0005575; GO:0030054	217715	Eif2b2	mmu:217715; Q99LD9	WP307	Translation factors	ENSMUSG00000004788	R-MMU-72731	R-MMU-72731	Recycling of eIF2:GDP	201	2	0.602	20.424	0.27	9.377	13.636	4.484	45.863	0.667	2.633	-0.73	4.35	-1.89	3.23	3.77	2.16	5.52	-0.58	1.4	0.675517	0.0674477	0.228895	0.00145089	0.000920368	0.0235404	3.08971e-07	0.864191	0.443313	0.999931	0.637708	0.849939	0.0262961	0.023958	0.227686	7.62207e-05	0.983934	0.974882	71.8	55.28	82.66	131.71	86.01	62.47	62.2	101.84	124.01	17.4646	19.9835	17.4646	20.2652	20.1533	18.9756	21.2646	19.4402	18.6851	6.5	156.7	3.2	109.7	146.3	43.3	488	4.6	30.8	10.8	44.84	34.88	57.52	95.79	7.93	19.21	28.35	139.13	89.31	152.07	3	3	3	3	3	3	3	3	3	5	3.5	9.2	6.6	139.3	259.2	157.4	3.2	4.2	1	11.4	110.2	243.9	160.3	136.8	147	35.8	43.5	52.7	490.1	312.9	564.3	60.9	4.5	4.6	5.1	65	30.9	101.4	10.9	6.8	11.8	5.6				788900	1.31732e+06	855760					750974	1.55125e+06	985244	798719	995056	245256	334626	361727	2.60817e+06	1.36591e+06	2.33844e+06	530479				362697	159609	685468		47727.4			33803.1	89729.8	63719.1	1.35439e+06	2.51984e+06	1.52978e+06	30818.8	40427.2	9967.75	110723	1.07123e+06	2.37132e+06	1.55783e+06	1.33027e+06	1.42884e+06	348193	422624	512255	4.76472e+06	3.04128e+06	5.48612e+06	592014	44213.3	45154.5	49198.9	632093	300772	985565	105794	66312.8	114243	54558.5				1	1	1					1	1	1	1	1	1	1	1	1	1	1	1				1	1	1		1			n/a	n/a	n/a	Peak Found	Peak Found	Peak Found	n/a	n/a	n/a	n/a	Peak Found	Peak Found	Peak Found	Peak Found	Peak Found	Peak Found	Peak Found	Peak Found	High	Peak Found	High	Peak Found	n/a	n/a	n/a	Peak Found	Peak Found	Peak Found	n/a	Peak Found	n/a	n/a	n/a	n/a	n/a	Peak Found	Peak Found	Peak Found	n/a	n/a	n/a	n/a	Peak Found	Peak Found	Peak Found	Peak Found	Peak Found	Peak Found	Peak Found	Peak Found	High	Peak Found	High	Peak Found	n/a	n/a	n/a	Peak Found	Peak Found	Peak Found	n/a	Peak Found	n/a	n/a	n/a	Peak Found	n/a	Peak Found	Peak Found	Peak Found	High	Peak Found	Peak Found	Peak Found	1	0		0
FALSE		High	Master Protein	5298	5241164746042031400	Q91WA3	Histone deacetylase 11 OS=Mus musculus OX=10090 GN=Hdac11 PE=1 SV=1	MPHATQLYQHVPEKRWPIVYSPRYNITFMGLEKLHPFDAGKWGKVINFLKEEKLLSDGMLVEAREASEEDLLVVHTRRYLNELKWSFVVATITEIPPVIFLPNFLVQRKVLRPLRTQTGGTIMAGKLAVERGWAINVGGGFHHCSSDRGGGFCAYADITLAIKFLFERVEGISRATIIDLDAHQGNGHERDFMGDKRVYIMDVYNRHIYPGDRFAKEAIRRKVELEWGTEDEEYLEKVERNVRRSLQEHLPDVVVYNAGTDVLEGDRLGGLSISPAGIVKRDEVVFRVVRAHDIPILMVTSGGYQKRTARIIADSILNLHDLGLIGPEFPCVSAQNSGIPLLSCAVP	>sp|Q91WA3|HDA11_MOUSE Histone deacetylase 11 OS=Mus musculus OX=10090 GN=Hdac11 PE=1 SV=1	0	7.935	1	10	1	1	1	1	347	39.1	7.14	4.12	10	1	1	cell organization and biogenesis;protein metabolism;other metabolic processes;developmental processes	plasma membrane;other membranes;nucleus;other cell component	other molecular function	Pf00850	[GO:0000118]; GO:0140513; GO:1902494; GO:0005654; GO:0032991; GO:0005634; GO:0110165; GO:0031981; GO:0005575; GO:0043231; GO:0070013; GO:0043227; GO:0043229; GO:0043233; GO:0043226; GO:0005622; GO:0031974 [GO:0004407]; GO:0016811; GO:0033558; GO:0140993; GO:0016810; GO:0019213; GO:0140096; GO:0006338; GO:0016787; GO:0003824; GO:0006325; GO:0003674; GO:0071824; GO:0043933; GO:0016043; GO:0071840; GO:0009987; GO:0008150 [GO:0005634]; GO:0043231; GO:0043227; GO:0043229; GO:0043226; GO:0005622; GO:0110165; GO:0005575 [GO:0005737]; GO:0110165; GO:0005622; GO:0005575 [GO:0005886]; GO:0016020; GO:0071944; GO:0110165; GO:0005575 [GO:0006325]; GO:0071824; GO:0043933; GO:0016043; GO:0071840; GO:0009987; GO:0008150 [GO:0014003]; GO:0021782; GO:0048709; GO:0048468; GO:0010001; GO:0007417; GO:0048856; GO:0048869; GO:0030154; GO:0042063; GO:0048731; GO:0007399; GO:0032502; GO:0009987; GO:0022008; GO:0007275; GO:0008150; GO:0032501 [GO:0016575]; GO:0006476; GO:0016570; GO:0035601; GO:0043687; GO:0036211; GO:0098732; GO:0019538; GO:0043412; GO:0043170; GO:0044238; GO:1901564; GO:0071704; GO:0008152; GO:0006807; GO:0008150 [GO:0140297]; GO:0008134; GO:0005515; GO:0005488; GO:0003674	232232	Hdac11	mmu:232232; Q91WA3	WP2074	Neural crest differentiation	ENSMUSG00000034245	R-MMU-350054	R-MMU-350054	Notch-HLH transcription pathway	75	2																																																																																																																																																																																																																					n/a	n/a	n/a	n/a	High	n/a	n/a	n/a	n/a	n/a	n/a	n/a	n/a	n/a	n/a	n/a	n/a	n/a	n/a	n/a	n/a	n/a	n/a	n/a	n/a	n/a	n/a	n/a	n/a	n/a	n/a	n/a	n/a	n/a	n/a	n/a	High	n/a	n/a	n/a	n/a	n/a	n/a	n/a	n/a	n/a	n/a	n/a	n/a	n/a	n/a	n/a	n/a	n/a	n/a	n/a	n/a	n/a	n/a	n/a	n/a	n/a	n/a	n/a	n/a	High	n/a	n/a	n/a	n/a	n/a	n/a	n/a	n/a	1	0		0
FALSE		High	Master Protein Candidate	2394	-4838501097926102331	Q9QZS5-2	Isoform 2 of Serine/threonine-protein kinase Sgk2 OS=Mus musculus OX=10090 GN=Sgk2	MASSPVGVPSPQPSRANGNINLGPSANPNARPTDFDFLKVIGKGNYGKVLLAKRKSDGAFYAVKVLQKKSILKNKEQNHIMAERNVLLKNVRHPFLVGLRYSFQTPEKLYFVLDYVNGGELFFHLQRERRFLEPRARFYTAEVASAIGYLHSLNIIYRDLKPENILLDCQYLAPEVLRKEPYDRAVDWWCLGAVLYEMLHGLPPFFNTDVAQMYENILHQPLQIPGGRTVAACDLLQGLLHKDQRQRLGSKEDFLDIKNHMFFSPINWDDLYHKRLTPPFNPNVEGPADLKHFDPEFTQEAVSKSIGCTPDTVASSSGASSAFLGFSYAQDDDDILDS	>sp|Q9QZS5-2|SGK2_MOUSE Isoform 2 of Serine/threonine-protein kinase Sgk2 OS=Mus musculus OX=10090 GN=Sgk2	0	7.934	1	18	3	3	0	3	338	38.2	7.28	4.84	18	3	3							Sgk2	Q9QZS5-2							0	0	0.41	0.478	0.588	2.787	0.749	1.094	1.878	0.451	1.217	-1.29	-1.06	-0.77	1.48	-0.42	0.13	0.91	-1.15	0.28	0.347899	0.517386	0.763447	0.21174	0.737157	0.748671	0.422432	0.60512	0.973226	0.917405	0.976732	0.999634	0.726082	0.999992	0.999889	0.958145	0.961171	0.999885	99.6	82.73	101.6	102.94	93.37	125.06	121.47	118.13	125.62	17.3154	17.3154	17.3154	19.0263	18.0416	18.957	19.4887	17.3154	18.7019	42	28.3	32.3	223.6	51.4	60.3	287.4	46.8	148.9	79.2	39.45	42.91	34.66	22.46	57.58	94.75	81.41	79.18	74.62	35.19	3	3	3	3	3	3	3	3	3	5	41.3	52	22.1	52.5	27.9	25.1	31.7	30	54	273.2	173.5	219.9	87.3	25.1	50.5	59.3	26.9	193.4	282.6	509.9	51.7	3.8	46	57.9	23.4	208.1	146.4	129	95.7	48.4	77.9	73.6										481880	314978	370846	106722					345797	466972	702111						373424	185689	278172	162781			163096	131334	165418	70190.1	167026	88669	79835.5	100965	95500.1	171767	869555	552223	699656	277899	79923.9	160760	188648	85473.2	615364	899381	1.62262e+06	164607	12137.6	146323	184392	74614.3	662326	465886	410546	304549	153970	247929	234249										1	1	1	1					1	1	1						1	1	1	1			2	n/a	n/a	n/a	n/a	n/a	n/a	n/a	n/a	n/a	High	High	High	Peak Found	n/a	n/a	n/a	n/a	Peak Found	Peak Found	Peak Found	n/a	n/a	n/a	n/a	n/a	Peak Found	Peak Found	Peak Found	Peak Found	n/a	n/a	Peak Found	n/a	n/a	n/a	n/a	n/a	n/a	n/a	n/a	n/a	High	High	High	Peak Found	n/a	n/a	n/a	n/a	Peak Found	Peak Found	Peak Found	n/a	n/a	n/a	n/a	n/a	Peak Found	Peak Found	Peak Found	Peak Found	n/a	n/a	Peak Found	n/a	n/a	n/a	High	Peak Found	Peak Found	Peak Found	n/a	Peak Found	Peak Found	1	0		0
FALSE		High	Master Protein	2394	-2723268131540763228	Q9QZS5	Serine/threonine-protein kinase Sgk2 OS=Mus musculus OX=10090 GN=Sgk2 PE=1 SV=1	MASSPVGVPSPQPSRANGNINLGPSANPNARPTDFDFLKVIGKGNYGKVLLAKRKSDGAFYAVKVLQKKSILKNKEQNHIMAERNVLLKNVRHPFLVGLRYSFQTPEKLYFVLDYVNGGELFFHLQRERRFLEPRARFYTAEVASAIGYLHSLNIIYRDLKPENILLDCQGHVVLTDFGLCKECVEPEETTSTFCGTPEYLAPEVLRKEPYDRAVDWWCLGAVLYEMLHGLPPFFNTDVAQMYENILHQPLQIPGGRTVAACDLLQGLLHKDQRQRLGSKEDFLDIKNHMFFSPINWDDLYHKRLTPPFNPNVEGPADLKHFDPEFTQEAVSKSIGCTPDTVASSSGASSAFLGFSYAQDDDDILDS	>sp|Q9QZS5|SGK2_MOUSE Serine/threonine-protein kinase Sgk2 OS=Mus musculus OX=10090 GN=Sgk2 PE=1 SV=1	0	7.934	1	16	3	3	0	3	367	41.3	6.47	4.84	16	3	3	protein metabolism;other metabolic processes;signal transduction	nucleus;other cell component	kinase activity;other molecular function	Pf00069, Pf00433	[GO:0004674]; GO:0004672; GO:0016301; GO:0016773; GO:0140096; GO:0016772; GO:0003824; GO:0016740; GO:0003674 [GO:0005524]; GO:0032559; GO:0035639; GO:0030554; GO:0032555; GO:0043168; GO:1901265; GO:0017076; GO:0032553; GO:0043167; GO:0097159; GO:0000166; GO:0097367; GO:0005488; GO:1901363; GO:0003674; GO:0036094 [GO:0005654]; GO:0110165; GO:0031981; GO:0005575; GO:0070013; GO:0005634; GO:0043233; GO:0043229; GO:0043231; GO:0031974; GO:0043226; GO:0005622; GO:0043227 [GO:0005737]; GO:0110165; GO:0005622; GO:0005575 [GO:0015459]; GO:0099106; GO:0016247; GO:0098772; GO:0003674 [GO:0018105]; GO:0006468; GO:0018209; GO:0016310; GO:0036211; GO:0018193; GO:0006796; GO:0019538; GO:0043412; GO:0006793; GO:0043170; GO:0044238; GO:1901564; GO:0044237; GO:0071704; GO:0008152; GO:0006807; GO:0009987; GO:0008150 [GO:0035556]; GO:0007165; GO:0009987; GO:0050794; GO:0007154; GO:0023052; GO:0051716; GO:0008150; GO:0050789; GO:0050896; GO:0065007 [GO:0106310]; GO:0004672; GO:0016301; GO:0016773; GO:0140096; GO:0016772; GO:0003824; GO:0016740; GO:0003674	27219	Sgk2	B7ZC31; mmu:27219; Q8R0P6; Q9QZS5	WP65	Insulin signaling	ENSMUSG00000017868	R-MMU-2672351	R-MMU-2672351	Stimuli-sensing channels	74	2	0.41	0.478	0.588	2.787	0.749	1.094	1.878	0.451	1.217	-1.29	-1.06	-0.77	1.48	-0.42	0.13	0.91	-1.15	0.28	0.347899	0.517386	0.763447	0.21174	0.737157	0.748671	0.422432	0.60512	0.973226	0.917405	0.976732	0.999634	0.726082	0.999992	0.999889	0.958145	0.961171	0.999885	99.6	82.73	101.6	102.94	93.37	125.06	121.47	118.13	125.62	17.3154	17.3154	17.3154	19.0263	18.0416	18.957	19.4887	17.3154	18.7019	42	28.3	32.3	223.6	51.4	60.3	287.4	46.8	148.9	79.2	39.45	42.91	34.66	22.46	57.58	94.75	81.41	79.18	74.62	35.19	3	3	3	3	3	3	3	3	3	5	41.3	52	22.1	52.5	27.9	25.1	31.7	30	54	273.2	173.5	219.9	87.3	25.1	50.5	59.3	26.9	193.4	282.6	509.9	51.7	3.8	46	57.9	23.4	208.1	146.4	129	95.7	48.4	77.9	73.6										481880	314978	370846	106722					345797	466972	702111						373424	185689	278172	162781			163096	131334	165418	70190.1	167026	88669	79835.5	100965	95500.1	171767	869555	552223	699656	277899	79923.9	160760	188648	85473.2	615364	899381	1.62262e+06	164607	12137.6	146323	184392	74614.3	662326	465886	410546	304549	153970	247929	234249										1	1	1	1					1	1	1						1	1	1	1			2	n/a	n/a	n/a	n/a	n/a	n/a	n/a	n/a	n/a	High	High	High	Peak Found	n/a	n/a	n/a	n/a	Peak Found	Peak Found	Peak Found	n/a	n/a	n/a	n/a	n/a	Peak Found	Peak Found	Peak Found	Peak Found	n/a	n/a	Peak Found	n/a	n/a	n/a	n/a	n/a	n/a	n/a	n/a	n/a	High	High	High	Peak Found	n/a	n/a	n/a	n/a	Peak Found	Peak Found	Peak Found	n/a	n/a	n/a	n/a	n/a	Peak Found	Peak Found	Peak Found	Peak Found	n/a	n/a	Peak Found	n/a	n/a	n/a	High	Peak Found	Peak Found	Peak Found	n/a	Peak Found	Peak Found	1	0		0
FALSE		High	Master Protein Candidate	4918	-9053828502988210517	A0A1D5RM71	SAM and SH3 domain containing 1 (Fragment) OS=Mus musculus OX=10090 GN=Sash1 PE=1 SV=1	MPKPSREQSDDETEDSVKFKRLHKLVNSTRRVRKKLIRVEEMKKPSTEGGEEHVFENSPVQDERSALYSGVHKKPFFYDGSPEKPPEDDADSLTPSPSSSSLDTWGAGRKLVKTFSKGESRGLIKPPKKMGTFFSYPEEEKAQKVSRSLTEGEMKKG	>tr|A0A1D5RM71|A0A1D5RM71_MOUSE SAM and SH3 domain containing 1 (Fragment) OS=Mus musculus OX=10090 GN=Sash1 PE=1 SV=1	0	7.927	1	21	2	2	0	2	157	17.7	9.16	6.28	21	2	2							Sash1	A0A1D5RM71							0	0																																																																																																																																																																																																																					n/a	n/a	n/a	n/a	High	High	n/a	n/a	n/a	n/a	n/a	n/a	n/a	n/a	n/a	n/a	n/a	n/a	n/a	n/a	n/a	n/a	n/a	n/a	n/a	n/a	n/a	n/a	n/a	n/a	n/a	n/a	n/a	n/a	n/a	n/a	High	High	n/a	n/a	n/a	n/a	n/a	n/a	n/a	n/a	n/a	n/a	n/a	n/a	n/a	n/a	n/a	n/a	n/a	n/a	n/a	n/a	n/a	n/a	n/a	n/a	n/a	n/a	n/a	High	n/a	n/a	n/a	n/a	n/a	n/a	n/a	n/a	1	0		0
FALSE		High	Master Protein	4918	4243463063931932137	F8VQK5	SAM and SH3 domain containing 1 OS=Mus musculus OX=10090 GN=Sash1 PE=1 SV=1	MEEDAGAASPAPEPEPEVDPARELEPEAGVSESISRLWTDVMGILDGSLGNIDDLAQQYADYYNTCFSDVCERMEELRKRRVSQDLDVEKPDASPTSLQLRSQIEESLGFCSAVSTPEVERKYPLHKSNSEDGCVGKGDWKKKNKYFWQNFRKNQKGIMRQTSKGEDVGYVASEITMSDEERIQLMMMVKEKMITIEEALARLKEYEAQHRQSSTLDPADWPDGSYPTLDGSSTCNSREQSDDETEDSVKFKRLHKLVNSTRRVRKKLIRVEEMKKPSTEGGEEHVFENSPVQDERSALYSGVHKKPFFYDGSPEKPPEDDADSLTPSPSSSSLDTWGAGRKLVKTFSKGESRGLIKPPKKMGTFFSYPEEEKAQKVSRSLTEGEMKKGLGSLSHGRTCSFGGFDLTNRSLHVGSNNSDPAGKEGDFVYKEVIKSPPAPRISLGKKVRSVKETMRKRMSKKYSSPVSEQDSGLDGMPSSPASGKPDSEHVDKPKLKAGGSVESLRSSLSGQSSMSGQTVSTTDSSTSNRESVKSEDGDDEEPPYRGPFCGRARVHTDFTPSPYDTDSLKLKKGDIIDIISKPPMGTWMGLLNNKVGTFKFIYVDVLNEEEEKPKRPTRRRKKGRPSQPKSVEDLLDRINLKEHMPTFLFNGYEDLDTFKLLEEEDLDELNIRDPEHRAVLLTAVELLQEYDSNSDQSGSQEKLLVDNQGLSGRSPRDSGCYESSENLENAKTHKPSVLSTKSSTESNLKSFTRSQPGNYPTLPLMKSGEVRKQGEEGRLGRGLAPDTAKSCDVPSVTDLSKNRRSLPVSICRSCETLEGPEPVESWPRSHSLDDLQGDADVGKNVPTEMPETCSQNVPEVPQKTSACTSKALPRGRDPTADVMLLTQSKRFSDPPKTMAKKLDGSVVASNLGIAPPQCIPRDFEAQPPVKPGLTRTSLEGLRKGHDHHPLGTKEGVDGEQSAPETRTQSRHPSQPPPVPAKKSRERLANGLHLVPSPEAPILPLKKASPASPVSPSDCPSPREPRPSSGTEPGSPACTRPPPWLAELPESTSLQEHGVKLGPVLSRKVSCVRGVDLEMLTENKLQAEGIDLTEEPYSDKHGRCGIPEALVQRYAEDLEQPERDVATNMDQIRVKLLRKQHRMAIPSGGLTEICRKPLSPGCVASMSDWLISIGLPMYTSTLSDAGFSTLSQVPSLSHSCLQEAGITEERHIRKLITAARLFKLPPSPEAM	>tr|F8VQK5|F8VQK5_MOUSE SAM and SH3 domain containing 1 OS=Mus musculus OX=10090 GN=Sash1 PE=1 SV=1	0	7.927	1	3	2	2	0	2	1230	135.5	6.2	6.28	3	2	2	protein metabolism;other metabolic processes;other biological processes	other cell component	other molecular function	Pf00536, Pf07647, Pf07653, Pf12485	[GO:0000209]; GO:0016567; GO:0032446; GO:0070647; GO:0043687; GO:0036211; GO:0019538; GO:0043412; GO:0043170; GO:0044238; GO:1901564; GO:0071704; GO:0008152; GO:0006807; GO:0008150 [GO:0001965]; GO:0005515; GO:0005488; GO:0003674 [GO:0005737]; GO:0110165; GO:0005622; GO:0005575 [GO:0010595]; GO:0010594; GO:0010634; GO:0010632; GO:0030335; GO:0030334; GO:0051239; GO:2000147; GO:2000145; GO:0050789; GO:0040017; GO:0048522; GO:0040012; GO:0050794; GO:0065007; GO:0048518; GO:0008150 [GO:0031435]; GO:0019901; GO:0019900; GO:0019899; GO:0005515; GO:0005488; GO:0003674 [GO:0031666]; GO:0002833; GO:0009967; GO:0031664; GO:0032103; GO:0002831; GO:0048584; GO:0009966; GO:0010647; GO:0023056; GO:0032101; GO:0048583; GO:0048518; GO:0010646; GO:0023051; GO:0048522; GO:0050789; GO:0050794; GO:0065007; GO:0008150 [GO:0032991]; GO:0005575 [GO:0043507]; GO:0043406; GO:0043506; GO:0043405; GO:0043410; GO:0071902; GO:0071900; GO:0043408; GO:1902533; GO:0045860; GO:0045859; GO:1902531; GO:0009967; GO:0001934; GO:0033674; GO:0001932; GO:0043549; GO:0009966; GO:0010647; GO:0023056; GO:0048584; GO:0031401; GO:0042327; GO:0051347; GO:0031399; GO:0042325; GO:0051338; GO:0010646; GO:0023051; GO:0048583; GO:0048522; GO:0048518; GO:0051247; GO:0045937; GO:0043085; GO:0051246; GO:0019220; GO:0050790; GO:0050794; GO:0050789; GO:0010604; GO:0051173; GO:0010562; GO:0044093; GO:0051171; GO:0060255; GO:0080090; GO:0051174; GO:0065009; GO:0065007; GO:0009893; GO:0031325; GO:0019222; GO:0031323; GO:0008150 [GO:0045766]; GO:0045765; GO:1904018; GO:0022603; GO:1901342; GO:0051094; GO:0051240; GO:0050793; GO:2000026; GO:0048518; GO:0051239; GO:0050789; GO:0065007; GO:0008150 [GO:0060090]; GO:0003674 [GO:1900044]; GO:1902914; GO:0031396; GO:1903320; GO:1901873; GO:0031399; GO:0051246; GO:0051171; GO:0060255; GO:0080090; GO:0019222; GO:0050789; GO:0065007; GO:0008150 [GO:1900745]; GO:0032874; GO:1900744; GO:0032872; GO:0043410; GO:0070304; GO:0043408; GO:0070302; GO:1902533; GO:1902531; GO:0080135; GO:0009967; GO:0009966; GO:0050794; GO:0080134; GO:0010647; GO:0023056; GO:0048584; GO:0010646; GO:0023051; GO:0048583; GO:0050789; GO:0048522; GO:0048518; GO:0065007; GO:0008150 [GO:1901224]; GO:1901222; GO:1902533; GO:1902531; GO:0009967; GO:0009966; GO:0010647; GO:0023056; GO:0048584; GO:0010646; GO:0023051; GO:0048583; GO:0048522; GO:0048518; GO:0050794; GO:0050789; GO:0065007; GO:0008150 [GO:1902498]; GO:0031396; GO:1903320; GO:1901873; GO:0031399; GO:0051246; GO:0051171; GO:0060255; GO:0080090; GO:0019222; GO:0050789; GO:0065007; GO:0008150		Sash1	F8VQK5; mmu:70097							129	0																																																																																																																																																																																																																					n/a	n/a	n/a	n/a	High	High	n/a	n/a	n/a	n/a	n/a	n/a	n/a	n/a	n/a	n/a	n/a	n/a	n/a	n/a	n/a	n/a	n/a	n/a	n/a	n/a	n/a	n/a	n/a	n/a	n/a	n/a	n/a	n/a	n/a	n/a	High	High	n/a	n/a	n/a	n/a	n/a	n/a	n/a	n/a	n/a	n/a	n/a	n/a	n/a	n/a	n/a	n/a	n/a	n/a	n/a	n/a	n/a	n/a	n/a	n/a	n/a	n/a	n/a	High	n/a	n/a	n/a	n/a	n/a	n/a	n/a	n/a	1	0		0
FALSE		High	Master Protein Candidate	4918	4962718907688603009	A0A1D5RMH4	SAM and SH3 domain containing 1 (Fragment) OS=Mus musculus OX=10090 GN=Sash1 PE=1 SV=1	SREQSDDETEDSVKFKRLHKLVNSTRRVRKKLIRVEEMKKPSTEGGEEHVFENSPVQDERSALYSGVHKKPFFYDGSPEKPPEDDADSLTPSPSSSSLDTWGAGRKLVKTFSKGESRGLIKPPKKMGTFFSYPEEEKAQKVSRSLTEGEMKKGLGSLSHGVSTDGVFFYDNHRRRHHFLVSLEEVQSIRKQIRLKKTDTNYSCSRTFLCQRPSRKGVNGSTCDLLPRPKPKGGSGCGFAGRRGRGRTSVSEFNITYVVERSLYSHLNLTQLVRPASDRTLSKVEKQDLRRCLLEEDEEAKRKWAATVDRCTKRVLLRIHQKSRTCSFGGFDLTNRSLHVGSNNSDPAGKEGDFVYKEV	>tr|A0A1D5RMH4|A0A1D5RMH4_MOUSE SAM and SH3 domain containing 1 (Fragment) OS=Mus musculus OX=10090 GN=Sash1 PE=1 SV=1	0	7.927	1	9	2	2	0	2	358	40.5	9.57	6.28	9	2	2							Sash1	A0A1D5RMH4							0	0																																																																																																																																																																																																																					n/a	n/a	n/a	n/a	High	High	n/a	n/a	n/a	n/a	n/a	n/a	n/a	n/a	n/a	n/a	n/a	n/a	n/a	n/a	n/a	n/a	n/a	n/a	n/a	n/a	n/a	n/a	n/a	n/a	n/a	n/a	n/a	n/a	n/a	n/a	High	High	n/a	n/a	n/a	n/a	n/a	n/a	n/a	n/a	n/a	n/a	n/a	n/a	n/a	n/a	n/a	n/a	n/a	n/a	n/a	n/a	n/a	n/a	n/a	n/a	n/a	n/a	n/a	High	n/a	n/a	n/a	n/a	n/a	n/a	n/a	n/a	1	0		0
FALSE		High	Master Protein Candidate	5004	-4839007800445697522	A2ATL0	Family with sequence similarity 171, member A1 OS=Mus musculus OX=10090 GN=Fam171a1 PE=1 SV=1	MLPGDLGGTSCSATQEAAAGDSSAYIQEVTLKVHISDASTHQPIADALIEIFASQVSVASGTSGTDGVAFIKFPYKLGNQLIVTATKQAYVPNSAPWKPIRLPVFSSLSLGLLPERSATLMVYEDVVQIVSGFQGARPQPRVHFQRRALRLPENTSYSDLTAFLTAASSPSEVDSFPYLRGLDGNGTGNSTRYDLTPVTAVSVHLLSGNGMPVLVDGPIYVTVPLATQSSLRHNAYVAAWRFDQKLGTWLKSGLGLVHQEGSQLTWTYIAPQLGYWVAAMSPPIPGPVMTQDITTYHTVFLLAILGGMAFILLVLLCLLLYYCRRKCLKPRQHHRKLQLPPALESSKRDQATSMSHINLLFSRRASDYPGPLSVSSHSRPEAPGTKELMGGVHLEMMSPKGEGDLHTPMLKLSYSTSQEFSSREELLSHKEEDKSQTSFDNLTPSGTLGKDYHKSVEIFPLKARKSMEKEDYEAPGNDDYRGSYNTVLSQSLFEKQDQEGLASAGSKLTIQEHMYHVPLSPEKEQLLDRRPTECMMSRSVDHLERPTSFPRPGQLICCSSVDQVNDSVYRKVLPALVIPAHYMKLPGDHSYVSQPLVVPADQQLEIGRLQAELSNPHAGIFPHPSSQIQGQPLSSQAISQQHLQEAGAREWSSQSASMSESLSIPASLNDAALAQMNSEVQLLTEKALMELGGGKPLPHPRAWFVSLDGRSNAHVRHSYIDLQRAGRNGSNDASLDSGVDMNEPKSARKGRGDPLSLQQSHTPLQEHQQKDPRAPDSTACTQLLYLEDMDPSGSECAATVCTPEDSALRCLLEGSGRRSGGQLPSLQEETTKRTSDVPLEPLASPNQRRSANDEDEDDDDDDDDQGEDKKSPWQKREERPLMAFNIK	>tr|A2ATL0|A2ATL0_MOUSE Family with sequence similarity 171, member A1 OS=Mus musculus OX=10090 GN=Fam171a1 PE=1 SV=1	0	7.927	1	3	2	4	0	1	887	97.2	6.1	9.43	3	4	2	cell organization and biogenesis;other biological processes	plasma membrane;other membranes		Pf10577, Pf20771	[GO:0005886]; GO:0016020; GO:0071944; GO:0110165; GO:0005575 [GO:0008360]; GO:0022604; GO:0065008; GO:0022603; GO:0065007; GO:0050793; GO:0008150; GO:0050789 [GO:0043149]; GO:0030038; GO:0031032; GO:0051017; GO:0030036; GO:0022607; GO:0061572; GO:0007010; GO:0030029; GO:0016043; GO:0044085; GO:0007015; GO:0006996; GO:0009987; GO:0071840; GO:0097435; GO:0008150		Fam171a1	A2ATL0							31	0	1.022	7.141	0.947	1.091	0.995	0.581	0.846	0.638	0.812	0.03	2.84	-0.08	0.13	-0.01	-0.78	-0.24	-0.65	-0.3		0.176876						0.647745			0.727699						0.961171		61.73	48.63	57.23	79.44	73.18	90.43	76.67	86.42	90.43		18.5101						14.811		70.4	481.6	65.5	82.5	68.9	29.6	58.2	33.2	41	69.3	32.96	26.84	17.44	42.64	28.4	86.15	74.97	43.62	56.94	63.58	3	3	3	3	3	3	3	3	3	5	76.8	45.1	90.6	633.3	525.8	362.8	84	71.5	59.1	90	38.3	96.7	83.4	46.4	75.2	57.1	32.3	3.7	83	8.4	63.5	24.4	36.2	58.5	79.7	24	44.8	38.3	4.8	98.1	75.6	88.7				501056	373334	275686																		28744.3									104324	61247.8	123103	860219	714135	492824	114119	97076	80242.5	122270	51987.6	131367	113244	63059.2	102173	77511.3	43819.5	5010.29	112716	11368.6	86291.1	33160.8	49196.5	79499.3	108279	32542.1	60827.3	52002.8	6492.88	133312	102689	120454				1	1	1																		1									n/a	n/a	n/a	Peak Found	Peak Found	High	n/a	n/a	n/a	n/a	n/a	n/a	n/a	n/a	n/a	n/a	n/a	n/a	n/a	n/a	n/a	n/a	n/a	Peak Found	n/a	n/a	n/a	n/a	n/a	n/a	n/a	n/a	n/a	n/a	n/a	Peak Found	Peak Found	High	n/a	n/a	n/a	n/a	n/a	n/a	n/a	n/a	n/a	n/a	n/a	n/a	n/a	n/a	n/a	n/a	n/a	Peak Found	n/a	n/a	n/a	n/a	n/a	n/a	n/a	n/a	n/a	High	n/a	n/a	n/a	n/a	n/a	Peak Found	n/a	n/a	1	0		0
FALSE		High	Master Protein	5004	4491225580979965803	A2ATK9	Family with sequence similarity 171, member A1 OS=Mus musculus OX=10090 GN=Fam171a1 PE=1 SV=1	MSKSAALLLCLLGCHVWKAVTKTLQEPGAGAQEVTLKVHISDASTHQPIADALIEIFASQVSVASGTSGTDGVAFIKFPYKLGNQLIVTATKQAYVPNSAPWKPIRLPVFSSLSLGLLPERSATLMVYEDVVQIVSGFQGARPQPRVHFQRRALRLPENTSYSDLTAFLTAASSPSEVDSFPYLRGLDGNGTGNSTRYDLTPVTAVSVHLLSGNGMPVLVDGPIYVTVPLATQSSLRHNAYVAAWRFDQKLGTWLKSGLGLVHQEGSQLTWTYIAPQLGYWVAAMSPPIPGPVMTQDITTYHTVFLLAILGGMAFILLVLLCLLLYYCRRKCLKPRQHHRKLQLPPALESSKRDQATSMSHINLLFSRRASDYPGPLSVSSHSRPEAPGTKELMGGVHLEMMSPKGEGDLHTPMLKLSYSTSQEFSSREELLSHKEEDKSQTSFDNLTPSGTLGKDYHKSVEIFPLKARKSMEKEDYEAPGNDDYRGSYNTVLSQSLFEKQDQEGLASAGSKLTIQEHMYHVPLSPEKEQLLDRRPTECMMSRSVDHLERPTSFPRPGQLICCSSVDQVNDSVYRKVLPALVIPAHYMKLPGDHSYVSQPLVVPADQQLEIGRLQAELSNPHAGIFPHPSSQIQGQPLSSQAISQQHLQEAGAREWSSQSASMSESLSIPASLNDAALAQMNSEVQLLTEKALMELGGGKPLPHPRAWFVSLDGRSNAHVRHSYIDLQRAGRNGSNDASLDSGVDMNEPKSARKGRGDPLSLQQSHTPLQEHQQKDPRAPDSTACTQLLYLEDMDPSGSECAATVCTPEDSALRCLLEGSGRRSGGQLPSLQEETTKRTSDVPLEPLASPNQRRSANDEDEDDDDDDDDQGEDKKSPWQKREERPLMAFNIK	>tr|A2ATK9|A2ATK9_MOUSE Family with sequence similarity 171, member A1 OS=Mus musculus OX=10090 GN=Fam171a1 PE=1 SV=1	0	7.927	1	3	2	4	0	1	892	97.9	6.4	9.43	3	4	2	cell organization and biogenesis;other biological processes	plasma membrane;other membranes		Pf10577, Pf20771	[GO:0005886]; GO:0016020; GO:0071944; GO:0110165; GO:0005575 [GO:0008360]; GO:0022604; GO:0065008; GO:0022603; GO:0065007; GO:0050793; GO:0008150; GO:0050789 [GO:0043149]; GO:0030038; GO:0031032; GO:0051017; GO:0030036; GO:0022607; GO:0061572; GO:0007010; GO:0030029; GO:0016043; GO:0044085; GO:0007015; GO:0006996; GO:0009987; GO:0071840; GO:0097435; GO:0008150		Fam171a1	A2ATK9; mmu:269233							31	0	1.022	7.141	0.947	1.091	0.995	0.581	0.846	0.638	0.812	0.03	2.84	-0.08	0.13	-0.01	-0.78	-0.24	-0.65	-0.3		0.176876						0.647745			0.727699						0.961171		61.73	48.63	57.23	79.44	73.18	90.43	76.67	86.42	90.43		18.5101						14.811		70.4	481.6	65.5	82.5	68.9	29.6	58.2	33.2	41	69.3	32.96	26.84	17.44	42.64	28.4	86.15	74.97	43.62	56.94	63.58	3	3	3	3	3	3	3	3	3	5	76.8	45.1	90.6	633.3	525.8	362.8	84	71.5	59.1	90	38.3	96.7	83.4	46.4	75.2	57.1	32.3	3.7	83	8.4	63.5	24.4	36.2	58.5	79.7	24	44.8	38.3	4.8	98.1	75.6	88.7				501056	373334	275686																		28744.3									104324	61247.8	123103	860219	714135	492824	114119	97076	80242.5	122270	51987.6	131367	113244	63059.2	102173	77511.3	43819.5	5010.29	112716	11368.6	86291.1	33160.8	49196.5	79499.3	108279	32542.1	60827.3	52002.8	6492.88	133312	102689	120454				1	1	1																		1									n/a	n/a	n/a	Peak Found	Peak Found	High	n/a	n/a	n/a	n/a	n/a	n/a	n/a	n/a	n/a	n/a	n/a	n/a	n/a	n/a	n/a	n/a	n/a	Peak Found	n/a	n/a	n/a	n/a	n/a	n/a	n/a	n/a	n/a	n/a	n/a	Peak Found	Peak Found	High	n/a	n/a	n/a	n/a	n/a	n/a	n/a	n/a	n/a	n/a	n/a	n/a	n/a	n/a	n/a	n/a	n/a	Peak Found	n/a	n/a	n/a	n/a	n/a	n/a	n/a	n/a	n/a	High	n/a	n/a	n/a	n/a	n/a	Peak Found	n/a	n/a	1	0		0
FALSE		High	Master Protein Candidate	5004	6594987378998455749	A2ATL1	Family with sequence similarity 171, member A1 OS=Mus musculus OX=10090 GN=Fam171a1 PE=1 SV=1	MVYEDVVQIVSGFQGARPQPRVHFQRRALRLPENTSYSDLTAFLTAASSPSEVDSFPYLRGLDGNGTGNSTRYDLTPVTAVSVHLLSGNGMPVLVDGPIYVTVPLATQSSLRHNAYVAAWRFDQKLGTWLKSGLGLVHQEGSQLTWTYIAPQLGYWVAAMSPPIPGPVMTQDITTYHTVFLLAILGGMAFILLVLLCLLLYYCRRKCLKPRQHHRKLQLPPALESSKRDQATSMSHINLLFSRRASDYPGPLSVSSHSRPEAPGTKELMGGVHLEMMSPKGEGDLHTPMLKLSYSTSQEFSSREELLSHKEEDKSQTSFDNLTPSGTLGKDYHKSVEIFPLKARKSMEKEDYEAPGNDDYRGSYNTVLSQSLFEKQDQEGLASAGSKLTIQEHMYHVPLSPEKEQLLDRRPTECMMSRSVDHLERPTSFPRPGQLICCSSVDQVNDSVYRKVLPALVIPAHYMKLPGDHSYVSQPLVVPADQQLEIGRLQAELSNPHAGIFPHPSSQIQGQPLSSQAISQQHLQEAGAREWSSQSASMSESLSIPASLNDAALAQMNSEVQLLTEKALMELGGGKPLPHPRAWFVSLDGRSNAHVRHSYIDLQRAGRNGSNDASLDSGVDMNEPKSARKGRGDPLSLQQSHTPLQEHQQKDPRAPDSTACTQLLYLEDMDPSGSECAATVCTPEDSALRCLLEGSGRRSGGQLPSLQEETTKRTSDVPLEPLASPNQRRSANDEDEDDDDDDDDQGEDKKSPWQKREERPLMAFNIK	>tr|A2ATL1|A2ATL1_MOUSE Family with sequence similarity 171, member A1 OS=Mus musculus OX=10090 GN=Fam171a1 PE=1 SV=1	0	7.927	1	3	2	4	0	1	767	84.7	6.13	9.43	3	4	2	cell organization and biogenesis;other biological processes	plasma membrane;other membranes		Pf10577, Pf20771	[GO:0005886]; GO:0016020; GO:0071944; GO:0110165; GO:0005575 [GO:0008360]; GO:0022604; GO:0065008; GO:0022603; GO:0065007; GO:0050793; GO:0008150; GO:0050789 [GO:0043149]; GO:0030038; GO:0031032; GO:0051017; GO:0030036; GO:0022607; GO:0061572; GO:0007010; GO:0030029; GO:0016043; GO:0044085; GO:0007015; GO:0006996; GO:0009987; GO:0071840; GO:0097435; GO:0008150		Fam171a1	A2ATL1							31	0	1.022	7.141	0.947	1.091	0.995	0.581	0.846	0.638	0.812	0.03	2.84	-0.08	0.13	-0.01	-0.78	-0.24	-0.65	-0.3		0.176876						0.647745			0.727699						0.961171		61.73	48.63	57.23	79.44	73.18	90.43	76.67	86.42	90.43		18.5101						14.811		70.4	481.6	65.5	82.5	68.9	29.6	58.2	33.2	41	69.3	32.96	26.84	17.44	42.64	28.4	86.15	74.97	43.62	56.94	63.58	3	3	3	3	3	3	3	3	3	5	76.8	45.1	90.6	633.3	525.8	362.8	84	71.5	59.1	90	38.3	96.7	83.4	46.4	75.2	57.1	32.3	3.7	83	8.4	63.5	24.4	36.2	58.5	79.7	24	44.8	38.3	4.8	98.1	75.6	88.7				501056	373334	275686																		28744.3									104324	61247.8	123103	860219	714135	492824	114119	97076	80242.5	122270	51987.6	131367	113244	63059.2	102173	77511.3	43819.5	5010.29	112716	11368.6	86291.1	33160.8	49196.5	79499.3	108279	32542.1	60827.3	52002.8	6492.88	133312	102689	120454				1	1	1																		1									n/a	n/a	n/a	Peak Found	Peak Found	High	n/a	n/a	n/a	n/a	n/a	n/a	n/a	n/a	n/a	n/a	n/a	n/a	n/a	n/a	n/a	n/a	n/a	Peak Found	n/a	n/a	n/a	n/a	n/a	n/a	n/a	n/a	n/a	n/a	n/a	Peak Found	Peak Found	High	n/a	n/a	n/a	n/a	n/a	n/a	n/a	n/a	n/a	n/a	n/a	n/a	n/a	n/a	n/a	n/a	n/a	Peak Found	n/a	n/a	n/a	n/a	n/a	n/a	n/a	n/a	n/a	High	n/a	n/a	n/a	n/a	n/a	Peak Found	n/a	n/a	1	0		0
FALSE		High	None	4516	3969901006858483311	A0A0A6YY66	Vesicle-associated membrane protein 4 OS=Mus musculus OX=10090 GN=Vamp4 PE=1 SV=1	MPPKFKRHLNDDDVTGSVKSERRNLLEDDSDEEEDFFLRGPSGPRFGPRNDKIKHVQNQVDEVIDVMQENITKKAYRIMPPLSATDPNSFEGKCGGVDAK	>tr|A0A0A6YY66|A0A0A6YY66_MOUSE Vesicle-associated membrane protein 4 OS=Mus musculus OX=10090 GN=Vamp4 PE=1 SV=1	0	7.925	1	19	1	1	0	1	100	11.3	5.33	4.51	19	1	1	cell organization and biogenesis				[GO:0090161]; GO:0007030; GO:0006996; GO:0010256; GO:0016043; GO:0071840; GO:0009987; GO:0008150		Vamp4	A0A0A6YY66							8	0	0.177	5.448	0.672	0.93	1.02	0.893	0.292	0.803	0.213	-2.5	2.45	-0.57	-0.11	0.03	-0.16	-1.78	-0.32	-2.23		0.264772				0.961607					0.81345				0.999889				81.37	35.28	32.36	19	21.94	104.15	73.21	14.67	111.15		18.6896				18.0643				13.8	476.7	58.8	81.3	91	78.1	25.5	68.6	18.6	87.5	77.91	84.22	69.06	22.58	78.44	117.76	83.83	39.8	112.1	30.82	3	3	3	3	3	3	3	3	3	5	16.4	48.9	12.1	566.6	12.6	625.9	69.9	79.8	11.3	99	96.7	64	108.1	108.7	7	92.8	1.6	312.1	53.5	30.3	4.3	37.3	81.6	87.3	90	22.1	6.6	41.9	106	108.7	104	92.8				410473		435518												274083															20441.6	60819.1	15051.5	704704	15632.3	778545	86949.5	99263.6	13997.6	123079	120242	79634.7	134476	135146	8751.46	115484	1978.63	388138	66541.3	37742.5	5323.81	46427.5	101443	108636	111976	27498.4	8215.92	52081.3	131864	135246	129358	115440				1		1												1															n/a	n/a	n/a	High	n/a	Peak Found	n/a	n/a	n/a	n/a	n/a	n/a	n/a	n/a	n/a	n/a	n/a	Peak Found	n/a	n/a	n/a	n/a	n/a	n/a	n/a	n/a	n/a	n/a	n/a	n/a	n/a	n/a	n/a	n/a	n/a	High	n/a	Peak Found	n/a	n/a	n/a	n/a	n/a	n/a	n/a	n/a	n/a	n/a	n/a	Peak Found	n/a	n/a	n/a	n/a	n/a	n/a	n/a	n/a	n/a	n/a	n/a	n/a	n/a	n/a	n/a	High	n/a	n/a	n/a	Peak Found	n/a	n/a	n/a	n/a	1	0		0
FALSE		High	Master Protein Candidate	5370	-2900318602908760999	G3UXY2	DNA methyltransferase 3A (Fragment) OS=Mus musculus OX=10090 GN=Dnmt3a PE=1 SV=8	MAQDSGPSDLLPNGDLEKRSEPQPEEGSPAAGQKGGAPAEGEGTETPPEASRAVENGCCVTKEGRGASAGEGKEQKQTNIESMKMEGSRGRLRGGLGWESSLRQRPMPRLTFQAGDPYYISKRKRDEWLARWKREAEKKAKVIAVMNAVEENQASGESQKVEEASPPAVQQPTDPASPTVATTPEPVGGDAGDKNATKAADDEPEYEDGRGFGIGELVWGKLRGFSWWPGRIVSWWMTGRSRAAEGTRWVMWFGDGKFSVVCVEKLMPLSSFCSAFHQATYNKQPMYRKAIYEVLQVASSRAGKLFPACHDSDESDSGKAVEVQNKQMIEWA	>tr|G3UXY2|G3UXY2_MOUSE DNA methyltransferase 3A (Fragment) OS=Mus musculus OX=10090 GN=Dnmt3a PE=1 SV=8	0	7.918	1	5	1	2	0	1	332	36.2	5.55	5.61	5	2	1				Pf00855			Dnmt3a	G3UXY2							1	0																																																																																																																																																																																																																					n/a	n/a	n/a	n/a	n/a	n/a	n/a	n/a	n/a	n/a	n/a	n/a	n/a	n/a	n/a	n/a	n/a	n/a	n/a	n/a	n/a	n/a	n/a	n/a	n/a	High	High	n/a	n/a	n/a	n/a	n/a	n/a	n/a	n/a	n/a	n/a	n/a	n/a	n/a	n/a	n/a	n/a	n/a	n/a	n/a	n/a	n/a	n/a	n/a	n/a	n/a	n/a	n/a	n/a	n/a	n/a	High	High	n/a	n/a	n/a	n/a	n/a	n/a	n/a	n/a	n/a	n/a	n/a	n/a	n/a	High	n/a	1	0		0
FALSE		High	Master Protein Candidate	5370	748696289895092332	G3UX07	DNA methyltransferase 3A (Fragment) OS=Mus musculus OX=10090 GN=Dnmt3a PE=1 SV=1	MPSSGPGDTSSSSLEREDDRKEGEEQEENRGKEERQEPSATARKVGRPGRKRKHPPVESSDTPKDPAVTTKSQPMAQDSGPSDLLPNGDLEKRSEPQPEEGSPAAGQKGGAPAEGEGTETPPEASRAVENGCCVTKEGRGASAGEGKEQKQTNIESMKMEGSRGRLRGGLGWESSLRQRPMPRLTFQAGDPYY	>tr|G3UX07|G3UX07_MOUSE DNA methyltransferase 3A (Fragment) OS=Mus musculus OX=10090 GN=Dnmt3a PE=1 SV=1	0	7.918	1	9	1	2	0	1	193	20.7	5.29	5.61	9	2	1							Dnmt3a	G3UX07							0	0																																																																																																																																																																																																																					n/a	n/a	n/a	n/a	n/a	n/a	n/a	n/a	n/a	n/a	n/a	n/a	n/a	n/a	n/a	n/a	n/a	n/a	n/a	n/a	n/a	n/a	n/a	n/a	n/a	High	High	n/a	n/a	n/a	n/a	n/a	n/a	n/a	n/a	n/a	n/a	n/a	n/a	n/a	n/a	n/a	n/a	n/a	n/a	n/a	n/a	n/a	n/a	n/a	n/a	n/a	n/a	n/a	n/a	n/a	n/a	High	High	n/a	n/a	n/a	n/a	n/a	n/a	n/a	n/a	n/a	n/a	n/a	n/a	n/a	High	n/a	1	0		0
FALSE		High	Master Protein Candidate	5370	1987594790053089258	G3UY43	DNA methyltransferase 3A OS=Mus musculus OX=10090 GN=Dnmt3a PE=1 SV=1	MAQDSGPSDLLPNGDLEKRSEPQPEEGSPAAGQKGGAPAEGEGTETPPEASRAVENGCCVTKEGRGASAGEG	>tr|G3UY43|G3UY43_MOUSE DNA methyltransferase 3A OS=Mus musculus OX=10090 GN=Dnmt3a PE=1 SV=1	0	7.918	1	25	1	2	0	1	72	7.1	4.3	5.61	25	2	1							Dnmt3a	G3UY43							0	0																																																																																																																																																																																																																					n/a	n/a	n/a	n/a	n/a	n/a	n/a	n/a	n/a	n/a	n/a	n/a	n/a	n/a	n/a	n/a	n/a	n/a	n/a	n/a	n/a	n/a	n/a	n/a	n/a	High	High	n/a	n/a	n/a	n/a	n/a	n/a	n/a	n/a	n/a	n/a	n/a	n/a	n/a	n/a	n/a	n/a	n/a	n/a	n/a	n/a	n/a	n/a	n/a	n/a	n/a	n/a	n/a	n/a	n/a	n/a	High	High	n/a	n/a	n/a	n/a	n/a	n/a	n/a	n/a	n/a	n/a	n/a	n/a	n/a	High	n/a	1	0		0
FALSE		High	Master Protein	5370	5444228447195024440	O88508	DNA (cytosine-5)-methyltransferase 3A OS=Mus musculus OX=10090 GN=Dnmt3a PE=1 SV=2	MPSSGPGDTSSSSLEREDDRKEGEEQEENRGKEERQEPSATARKVGRPGRKRKHPPVESSDTPKDPAVTTKSQPMAQDSGPSDLLPNGDLEKRSEPQPEEGSPAAGQKGGAPAEGEGTETPPEASRAVENGCCVTKEGRGASAGEGKEQKQTNIESMKMEGSRGRLRGGLGWESSLRQRPMPRLTFQAGDPYYISKRKRDEWLARWKREAEKKAKVIAVMNAVEENQASGESQKVEEASPPAVQQPTDPASPTVATTPEPVGGDAGDKNATKAADDEPEYEDGRGFGIGELVWGKLRGFSWWPGRIVSWWMTGRSRAAEGTRWVMWFGDGKFSVVCVEKLMPLSSFCSAFHQATYNKQPMYRKAIYEVLQVASSRAGKLFPACHDSDESDSGKAVEVQNKQMIEWALGGFQPSGPKGLEPPEEEKNPYKEVYTDMWVEPEAAAYAPPPPAKKPRKSTTEKPKVKEIIDERTRERLVYEVRQKCRNIEDICISCGSLNVTLEHPLFIGGMCQNCKNCFLECAYQYDDDGYQSYCTICCGGREVLMCGNNNCCRCFCVECVDLLVGPGAAQAAIKEDPWNCYMCGHKGTYGLLRRREDWPSRLQMFFANNHDQEFDPPKVYPPVPAEKRKPIRVLSLFDGIATGLLVLKDLGIQVDRYIASEVCEDSITVGMVRHQGKIMYVGDVRSVTQKHIQEWGPFDLVIGGSPCNDLSIVNPARKGLYEGTGRLFFEFYRLLHDARPKEGDDRPFFWLFENVVAMGVSDKRDISRFLESNPVMIDAKEVSAAHRARYFWGNLPGMNRPLASTVNDKLELQECLEHGRIAKFSKVRTITTRSNSIKQGKDQHFPVFMNEKEDILWCTEMERVFGFPVHYTDVSNMSRLARQRLLGRSWSVPVIRHLFAPLKEYFACV	>sp|O88508|DNM3A_MOUSE DNA (cytosine-5)-methyltransferase 3A OS=Mus musculus OX=10090 GN=Dnmt3a PE=1 SV=2	0	7.918	1	2	1	2	0	1	908	101.6	6.65	5.61	2	2	1	cell organization and biogenesis;DNA metabolism;other metabolic processes;stress response;developmental processes;other biological processes	nucleus;other cell component	nucleic acid binding activity;other molecular function	Pf00145, Pf00855, Pf17980, Pf21255	[GO:0000122]; GO:0006357; GO:0045892; GO:0006355; GO:1902679; GO:0010468; GO:2001141; GO:0010558; GO:0051253; GO:0010556; GO:0051252; GO:0010605; GO:0031327; GO:0045934; GO:0031326; GO:0060255; GO:0019219; GO:0009892; GO:0009890; GO:0031324; GO:0051172; GO:0009889; GO:0031323; GO:0019222; GO:0051171; GO:0080090; GO:0048519; GO:0048523; GO:0050794; GO:0050789; GO:0065007; GO:0008150 [GO:0000775]; GO:0098687; GO:0110165; GO:0005694; GO:0005575; GO:0043232; GO:0043228; GO:0043229; GO:0043226; GO:0005622 [GO:0000791]; GO:0000785; GO:0032993; GO:0005694; GO:0032991; GO:0043232; GO:0005575; GO:0043228; GO:0043229; GO:0043226; GO:0005622; GO:0110165 [GO:0000792]; GO:0000785; GO:0032993; GO:0005694; GO:0032991; GO:0043232; GO:0005575; GO:0043228; GO:0043229; GO:0043226; GO:0005622; GO:0110165 [GO:0000978]; GO:0000977; GO:0000987; GO:0000976; GO:0001067; GO:1990837; GO:0003676; GO:0003690; GO:0043565; GO:0097159; GO:0003677; GO:0005488; GO:0003674 [GO:0001741]; GO:0000803; GO:0005694; GO:0043232; GO:0043228; GO:0043229; GO:0043226; GO:0005622; GO:0110165; GO:0005575 [GO:0003677]; GO:0003676; GO:0097159; GO:0005488; GO:0003674 [GO:0003682]; GO:0044877; GO:0005488; GO:0003674 [GO:0003886]; GO:0008757; GO:0009008; GO:0090116; GO:0008168; GO:0140097; GO:0006306; GO:0032776; GO:0016741; GO:0140640; GO:0006305; GO:0043414; GO:0016740; GO:0003824; GO:0006304; GO:0032259; GO:0043412; GO:0003674; GO:0006259; GO:0008152; GO:0043170; GO:0090304; GO:0008150; GO:0071704; GO:0006139; GO:0006725; GO:0034641; GO:0044238; GO:0046483; GO:1901360; GO:0044237; GO:0006807; GO:0009987 [GO:0005634]; GO:0043231; GO:0043227; GO:0043229; GO:0043226; GO:0005622; GO:0110165; GO:0005575 [GO:0005654]; GO:0110165; GO:0031981; GO:0005575; GO:0070013; GO:0005634; GO:0043233; GO:0043229; GO:0043231; GO:0031974; GO:0043226; GO:0005622; GO:0043227 [GO:0005737]; GO:0110165; GO:0005622; GO:0005575 [GO:0006306]; GO:0006305; GO:0043414; GO:0006304; GO:0032259; GO:0043412; GO:0006259; GO:0008152; GO:0043170; GO:0090304; GO:0008150; GO:0071704; GO:0006139; GO:0006725; GO:0034641; GO:0044238; GO:0046483; GO:1901360; GO:0044237; GO:0006807; GO:0009987 [GO:0006346]; GO:0140718; GO:0031507; GO:0045814; GO:0070828; GO:0010629; GO:0040029; GO:0006338; GO:0010468; GO:0010558; GO:0006325; GO:0010556; GO:0010605; GO:0031327; GO:0071824; GO:0031326; GO:0060255; GO:0009892; GO:0009890; GO:0031324; GO:0043933; GO:0009889; GO:0031323; GO:0019222; GO:0048519; GO:0048523; GO:0016043; GO:0050794; GO:0050789; GO:0071840; GO:0065007; GO:0009987; GO:0008150 [GO:0006349] [GO:0007283]; GO:0003006; GO:0048232; GO:0022414; GO:0032502; GO:0007276; GO:0008150; GO:0000003; GO:0048609; GO:0019953; GO:0032504; GO:0032501 [GO:0008168]; GO:0016741; GO:0016740; GO:0003824; GO:0003674 [GO:0009410]; GO:0042221; GO:0050896; GO:0008150 [GO:0009636]; GO:0042221; GO:0050896; GO:0008150 [GO:0010212]; GO:0009314; GO:0009628; GO:0050896; GO:0008150 [GO:0010288]; GO:0010038; GO:0010035; GO:0042221; GO:0050896; GO:0008150 [GO:0016363]; GO:0110165; GO:0034399; GO:0005575; GO:0031981; GO:0070013; GO:0005634; GO:0043233; GO:0043229; GO:0043231; GO:0031974; GO:0043226; GO:0005622; GO:0043227 [GO:0030182]; GO:0030154; GO:0048699; GO:0048869; GO:0022008; GO:0009987; GO:0032502; GO:0007399; GO:0008150; GO:0048731; GO:0048856; GO:0007275; GO:0032501 [GO:0032355]; GO:0014070; GO:0033993; GO:1901700; GO:0010033; GO:0042221; GO:0050896; GO:0008150 [GO:0032776]; GO:0006306; GO:0006305; GO:0043414; GO:0006304; GO:0032259; GO:0043412; GO:0006259; GO:0008152; GO:0043170; GO:0090304; GO:0008150; GO:0071704; GO:0006139; GO:0006725; GO:0034641; GO:0044238; GO:0046483; GO:1901360; GO:0044237; GO:0006807; GO:0009987 [GO:0033189]; GO:0033273; GO:0033993; GO:0007584; GO:0010033; GO:0031667; GO:0042221; GO:0009991; GO:0050896; GO:0009605; GO:0008150 [GO:0042220]; GO:0014070; GO:0043279; GO:1901700; GO:1902074; GO:0010033; GO:0010243; GO:0042221; GO:1901698; GO:0050896; GO:0008150 [GO:0042802]; GO:0005515; GO:0005488; GO:0003674 [GO:0043045]; GO:0040029; GO:0006338; GO:0010468; GO:0006325; GO:0010556; GO:0071824; GO:0031326; GO:0060255; GO:0043933; GO:0009889; GO:0031323; GO:0019222; GO:0016043; GO:0050794; GO:0050789; GO:0071840; GO:0065007; GO:0009987; GO:0008150 [GO:0044027]; GO:0045814; GO:0010629; GO:0040029; GO:0010468; GO:0010558; GO:0006338; GO:0010556; GO:0010605; GO:0031327; GO:0006325; GO:0031326; GO:0060255; GO:0009892; GO:0009890; GO:0031324; GO:0071824; GO:0009889; GO:0031323; GO:0019222; GO:0048519; GO:0048523; GO:0043933; GO:0050794; GO:0050789; GO:0016043; GO:0065007; GO:0071840; GO:0008150; GO:0009987 [GO:0045892]; GO:0006355; GO:1902679; GO:0010468; GO:2001141; GO:0010558; GO:0051253; GO:0010556; GO:0051252; GO:0010605; GO:0031327; GO:0045934; GO:0031326; GO:0060255; GO:0019219; GO:0009892; GO:0009890; GO:0031324; GO:0051172; GO:0009889; GO:0031323; GO:0019222; GO:0051171; GO:0080090; GO:0048519; GO:0048523; GO:0050794; GO:0050789; GO:0065007; GO:0008150 [GO:0046872]; GO:0043169; GO:0043167; GO:0005488; GO:0003674 [GO:0051719]; GO:0003886; GO:0008757; GO:0009008; GO:0090116; GO:0008168; GO:0140097; GO:0006306; GO:0032776; GO:0016741; GO:0140640; GO:0006305; GO:0043414; GO:0016740; GO:0003824; GO:0006304; GO:0032259; GO:0043412; GO:0003674; GO:0006259; GO:0008152; GO:0043170; GO:0090304; GO:0008150; GO:0071704; GO:0006139; GO:0006725; GO:0034641; GO:0044238; GO:0046483; GO:1901360; GO:0044237; GO:0006807; GO:0009987 [GO:0061629]; GO:0140297; GO:0008134; GO:0005515; GO:0005488; GO:0003674 [GO:0071230]; GO:0043200; GO:0071229; GO:0071417; GO:1901701; GO:0001101; GO:0010243; GO:1901700; GO:0070887; GO:0071310; GO:0071495; GO:1901699; GO:0042221; GO:0010033; GO:1901698; GO:0051716; GO:0009719; GO:0050896; GO:0009987; GO:0008150 [GO:0071361]; GO:0045471; GO:0097306; GO:0097305; GO:0071310; GO:1901701; GO:0010033; GO:1901700; GO:0070887; GO:0042221; GO:0051716; GO:0050896; GO:0009987; GO:0008150 [GO:0071456]; GO:0001666; GO:0033554; GO:0036294; GO:0006950; GO:0036293; GO:0051716; GO:0071453; GO:0050896; GO:0070482; GO:0009987; GO:0070887; GO:0008150; GO:0009628; GO:0042221 [GO:0071514]; GO:0022412; GO:0040029; GO:0007281; GO:0009987; GO:0022414; GO:0032504; GO:0006338; GO:0010468; GO:0003006; GO:0048468; GO:0007276; GO:0008150; GO:0000003; GO:0032501; GO:0006325; GO:0010556; GO:0032502; GO:0048856; GO:0048869; GO:0030154; GO:0048609; GO:0019953; GO:0071824; GO:0031326; GO:0060255; GO:0043933; GO:0009889; GO:0031323; GO:0019222; GO:0016043; GO:0050794; GO:0050789; GO:0071840; GO:0065007 [GO:0090116]; GO:0032776; GO:0006306; GO:0006305; GO:0043414; GO:0006304; GO:0032259; GO:0043412; GO:0006259; GO:0008152; GO:0043170; GO:0090304; GO:0008150; GO:0071704; GO:0006139; GO:0006725; GO:0034641; GO:0044238; GO:0046483; GO:1901360; GO:0044237; GO:0006807; GO:0009987 [GO:0097284]; GO:1904019; GO:0006915; GO:0012501; GO:0008219; GO:0009987; GO:0008150 [GO:0106363]; GO:0008172; GO:0008276; GO:0008757; GO:0008168; GO:0140096; GO:0016741; GO:0003824; GO:0016740; GO:0003674 [GO:1900039]; GO:0048522; GO:0048584; GO:1900037; GO:0048518; GO:0050794; GO:0048583; GO:0080135; GO:0050789; GO:0080134; GO:0065007; GO:0008150 [GO:1902494]; GO:0032991; GO:0005575 [GO:1903926]; GO:0071407; GO:1901701; GO:1903925; GO:0014070; GO:0071310; GO:0070887; GO:1901700; GO:0010033; GO:0042221; GO:0051716; GO:0050896; GO:0009987; GO:0008150	13435	Dnmt3a	mmu:13435; O88508; Q3TZK8; Q3UH24; Q8CJ60; Q922J0; Q9CSE1	WP1763; WP1770; WP435; WP730	Mechanisms associated with pluripotency; One-carbon metabolism and related pathways; One-carbon metabolism; Glutathione and one-carbon metabolism	ENSMUSG00000020661	R-MMU-3214858; R-MMU-212300	R-MMU-3214858; R-MMU-212300	RMTs methylate histone arginines; PRC2 methylates histones and DNA	230	6																																																																																																																																																																																																																					n/a	n/a	n/a	n/a	n/a	n/a	n/a	n/a	n/a	n/a	n/a	n/a	n/a	n/a	n/a	n/a	n/a	n/a	n/a	n/a	n/a	n/a	n/a	n/a	n/a	High	High	n/a	n/a	n/a	n/a	n/a	n/a	n/a	n/a	n/a	n/a	n/a	n/a	n/a	n/a	n/a	n/a	n/a	n/a	n/a	n/a	n/a	n/a	n/a	n/a	n/a	n/a	n/a	n/a	n/a	n/a	High	High	n/a	n/a	n/a	n/a	n/a	n/a	n/a	n/a	n/a	n/a	n/a	n/a	n/a	High	n/a	1	0		0
FALSE		High	Master Protein	388	-8186419580084280362	O35367	Keratocan OS=Mus musculus OX=10090 GN=Kera PE=2 SV=1	MATPNCLILWVLLIADTVWTQSVRQAYEIQDPEDWDVHDDFYCPRECFCPPSFPTALYCENRGLTEIPPIPSRIWYLYLENNLIESIPEKPFENATQLRWINLNKNKITNYGIEKGALSQLKKLLFLFLEDNELEEVPSPLPRSLEQLQLARNKVSRIPQGTFSNLENLTLLDLQHNKLLDNAFQRDTFKGLKNLMQLNMAKNALRNMPPRLPANTMQLFLDNNSIEGIPENYFNVIPKVAFLRLNHNKLSDAGLPSRGFDVSSILDLQLSYNQLTNFPRINANLQHLHLDHNKIKNVNMSVICPTTLRAEQDAFIHGPQLSYLRLDGNEIKPPIPIDLVACFKLLQAFII	>sp|O35367|KERA_MOUSE Keratocan OS=Mus musculus OX=10090 GN=Kera PE=2 SV=1	0	7.916	1	7	2	2	2	2	351	40.4	6.24	4.77	7	2	2	developmental processes	non-structural extracellular		Pf01462, Pf13516, Pf13855	[GO:0005615]; GO:0110165; GO:0005576; GO:0005575 [GO:0061303]; GO:0048856; GO:0043010; GO:0032502; GO:0001654; GO:0008150; GO:0007423; GO:0150063; GO:0048513; GO:0048880; GO:0048731; GO:0007275; GO:0032501	16545	Kera	mmu:16545; O35367			ENSMUSG00000019932	R-MMU-2022857; R-MMU-2022854	R-MMU-2022857; R-MMU-2022854	Keratan sulfate degradation; Keratan sulfate biosynthesis	20	2	1.422	2.342	1.278	1.727	1.523	1.155	15.373	1.968	17.34	0.51	1.23	0.35	0.79	0.61	0.21	3.94	0.98	4.12				0.525831			0.00154677	0.124631	0.00335539				0.99163			0.0426158	0.659822	0.253039	94.2	74.66	103.28	126.51	90.44	90.62	127.08	118.67	132.38				18.637			18.8467	19.6953	18.38	34.2	61.6	53.9	35	39.2	29.3	333.5	39.9	351.5	21.7	66.69	19.98	43.12	144.61	71.15	51.82	104.36	145.92	149.01	80.51	3	3	3	3	3	3	3	3	3	5	7.4	28.4	13.1	27.4	23.6	18.2	20.7	9.8	25.6	159.7	6.4	13.4	15	6.2	30.5	11.3	22.9	9	127.9	363.4	17.1	214.8	9.9	15.3	1758.9	134.8	47	7.8	20	25.3	0.7	8.3										407646									308802	719710		848909			3.8877e+06	341141	110078						32565.5	125409	57913.4	120759	104181	80316.4	91233.3	43285.5	112671	704171	28288.3	59201.3	66331.2	27431.2	134299	49629.7	100812	39604.7	564134	1.60248e+06	75291.2	947382	43872.8	67485.6	7.75625e+06	594525	207435	34286.8	88189.5	111685	3027.9	36696										1									1	1		1			1	1	1						n/a	n/a	n/a	n/a	n/a	n/a	n/a	n/a	n/a	Peak Found	n/a	n/a	n/a	n/a	n/a	n/a	n/a	n/a	Peak Found	Peak Found	n/a	High	n/a	High	Peak Found	Peak Found	Peak Found	n/a	n/a	n/a	n/a	n/a	n/a	n/a	n/a	n/a	n/a	n/a	n/a	n/a	n/a	Peak Found	n/a	n/a	n/a	n/a	n/a	n/a	n/a	n/a	Peak Found	Peak Found	n/a	High	n/a	High	Peak Found	Peak Found	Peak Found	n/a	n/a	n/a	n/a	n/a	n/a	n/a	n/a	Peak Found	n/a	n/a	Peak Found	High	Peak Found	n/a	1	0		0
FALSE		High	Master Protein Candidate	6359	-4264807802217521074	Q3UPT4	Mitogen-activated protein kinase kinase kinase kinase 1 OS=Mus musculus OX=10090 GN=Map4k1 PE=1 SV=1	MVKMEPDDDVATLQKEILMLKTCRHANIVAYHGSYLWLQKLWICMEFCGAGSLQDIYQVTGSLSELQISYVCREVLQGLAYLHSEKKIHRDIKGANILINDCGEVKLADFGISAQIGATLARRLSFIGTPYWMAPEVAAVALKGGYNELCDIWSLGITAIELAELQPPLFDVHPLRVLFLMTKSGYQPPRLKEKSRWSSSFHNFVKVTLTKNSKKRPSATKMLSHQLVSQPGLNRGLILDLLDKMKNPGKGLPVDIEDEEPEPPPAIPRRIRSTYRASSLGIPDADCCRRQMEFQRPRCVDCRPQAETVRLYPPAHFGSTSPRSQLSDSDDDYDDVDIPAPSENIPPPLPPKPKFRSPSDDGSGGIRDDGQLSPGVLVRCASGPPPRTPRPGPPPATCSPHLTARSDPSLWNPAAPEPGQPPLVPPRKEKMRGKMENEKRREKYPLLVKLFNGCPLQIHSTAAWTHPSTKDQNLLLGAEEGIFILNRNDQEATLEMIFPGRTTWLYCINNLLMSLSGKTPYLYSHSILGLLERKDGRTGSPIAHISPHRLLARKNMVSSKIQDTKGCRACCVAESASSGGPFLCGALETSVVLLQWYQPMNKFLLVRQVLFPLPTPLPVFTLLTTPGSELPAVCIGVSPGQAAKSVLFHTVRFGALSCWLDDSSTEHKGPVQVIQVKEDMVMVLMDGSLKLVTPEGAPAPGLRTPEIPMTEAVEAVAMVEDRLEAFWKHGVQVWAPGLKQAGSGGDKAHG	>tr|Q3UPT4|Q3UPT4_MOUSE Mitogen-activated protein kinase kinase kinase kinase 1 OS=Mus musculus OX=10090 GN=Map4k1 PE=1 SV=1	0	7.914	1	6	2	2	0	2	750	82.5	8.06	2.25	6	2	2	protein metabolism;other metabolic processes;signal transduction		kinase activity;other molecular function	Pf00069, Pf00780	[GO:0005524]; GO:0032559; GO:0035639; GO:0030554; GO:0032555; GO:0043168; GO:1901265; GO:0017076; GO:0032553; GO:0043167; GO:0097159; GO:0000166; GO:0097367; GO:0005488; GO:1901363; GO:0003674; GO:0036094 [GO:0006468]; GO:0016310; GO:0036211; GO:0006796; GO:0019538; GO:0043412; GO:0006793; GO:0043170; GO:0044238; GO:1901564; GO:0044237; GO:0071704; GO:0008152; GO:0006807; GO:0009987; GO:0008150 [GO:0008349]; GO:0004674; GO:0000165; GO:0004672; GO:0035556; GO:0016301; GO:0016773; GO:0140096; GO:0007165; GO:0016772; GO:0003824; GO:0009987; GO:0050794; GO:0007154; GO:0023052; GO:0051716; GO:0016740; GO:0003674; GO:0008150; GO:0050789; GO:0050896; GO:0065007		Map4k1	Q3UPT4							54	0	0.572	0.243	0.71	0.65	5.061	0.895	0.576	0.677	4.027	-0.81	-2.04	-0.49	-0.62	2.34	-0.16	-0.8	-0.56	2.01	0.51847	0.196746	0.80258	0.514003	0.0490322	0.948588	0.582005	0.878134	0.255832	0.999931	0.752794	0.999634	0.991396	0.330388	0.999889	0.999945	0.986209	0.842309	87.17	103.43	77.72	90.44	385.91	124.49	146.39	96.35	132.47	18.4583	18.4583	18.7705	18.4583	21.5013	19.5599	20.7806	19.1868	19.348	15	6.6	19.6	16.6	523.7	62.7	227.5	22.8	76.2	29.3	16.77	85.45	15.44	41.71	20.9	54.72	104.93	66.86	101.92	64.35	3	3	3	3	3	3	3	3	3	5	13.3	11.9	16.5	3.7	18.5	5.9	17.3	22.4	17.3	21.2	8.8	14.7	462.4	588.1	389.8	21.3	55.3	76.8	200.9	524.9	13.7	20.1	37.3	8.2	67.3	313.1	51.4	69.4	64.8	22.3	25.9	15.5							86998						2.6083e+06	3.18972e+06	2406863		353320	482135	968789	2.14388e+06			236602		307125	1.6361e+06	234507	408942	317225				120919	108640	149958	33914.3	168805	53315.8	157917	204012	157511	193221	80152.5	133479	4.21142e+06	5.35655e+06	3.54988e+06	193908	503959	699282	1.82964e+06	4.78099e+06	124810	183264	339994	74858.3	612736	2.85132e+06	468558	631890	589862	202856	235705	140878							1						1	1	1		1	1	1	1			1		2	2	1	1	1				n/a	n/a	n/a	n/a	n/a	n/a	Peak Found	n/a	n/a	n/a	n/a	n/a	Peak Found	Peak Found	Peak Found	n/a	Peak Found	Peak Found	Peak Found	Peak Found	n/a	n/a	Peak Found	n/a	Peak Found	High	High	Peak Found	Peak Found	n/a	n/a	n/a	n/a	n/a	n/a	n/a	n/a	n/a	Peak Found	n/a	n/a	n/a	n/a	n/a	Peak Found	Peak Found	Peak Found	n/a	Peak Found	Peak Found	Peak Found	Peak Found	n/a	n/a	Peak Found	n/a	Peak Found	High	High	Peak Found	Peak Found	n/a	n/a	n/a	n/a	n/a	Peak Found	n/a	Peak Found	Peak Found	Peak Found	Peak Found	High	Peak Found	1	0		0
FALSE		High	Master Protein Candidate	6359	-1272756888244803689	A0A140LJF0	non-specific serine/threonine protein kinase OS=Mus musculus OX=10090 GN=Map4k1 PE=1 SV=1	MALVDPDIFNKDPREHYDLLQRLGGGTYGEVFKARDKVSKDLVALKMVKMEPDDDVATLQKEILMLKTCRHANIVAYHGSYLWLQKLWICMEFCGAGSLQDIYQVTGSLSELQISYVCREVLQGLAYLHSEKKIHRDIKGANILINDCGEVKLADFGISAQIGATLARRLSFIGTPYWMAPEVAAVALKGGYNELCDIWSLGITAIELAELQPPLFDVHPLRVLFLMTKSGYQPPRLKEKSRWSSSFHNFVKVTLTKNSKKRPSATKMLSHQLVSQPGLNRGLILDLLDKMKNPGKGLPVDIEDEEPEPPPAIPRRIRSTYRASSLGIPDADCCRRQMEFQRPRCVDCRPQAETVRLYPPAHFGSTSPRSQLSDSDDDYDDVDIPAPSENIPPPLPPKPKFRSPSDDGSGGIRDDGQLSPGVLVRCASGPPPRTPRPGPPPATCSPHLTARSDPSLWNPAAPEPGQPPLVPPRKEKMRGKMENEKRREKYPLLVKLFNGCPLQIHSTAAWTHPSTKDQNLLLGAEEGIFILNRNDQEATLEMIFPGRTTWLYCINNLLMSLSGKTPYLYSHSILGLLERKDGRTGSPIAHISPHRLLARKNMVSSKIQDTKGCRACCVGESQLPSGCRVMGRAGAWPVSTQ	>tr|A0A140LJF0|A0A140LJF0_MOUSE non-specific serine/threonine protein kinase OS=Mus musculus OX=10090 GN=Map4k1 PE=1 SV=1	0	7.914	1	7	2	2	0	2	641	71.1	8.54	2.25	7	2	2	protein metabolism;other metabolic processes;signal transduction		kinase activity;other molecular function	Pf00069, Pf00780	[GO:0005524]; GO:0032559; GO:0035639; GO:0030554; GO:0032555; GO:0043168; GO:1901265; GO:0017076; GO:0032553; GO:0043167; GO:0097159; GO:0000166; GO:0097367; GO:0005488; GO:1901363; GO:0003674; GO:0036094 [GO:0006468]; GO:0016310; GO:0036211; GO:0006796; GO:0019538; GO:0043412; GO:0006793; GO:0043170; GO:0044238; GO:1901564; GO:0044237; GO:0071704; GO:0008152; GO:0006807; GO:0009987; GO:0008150 [GO:0008349]; GO:0004674; GO:0000165; GO:0004672; GO:0035556; GO:0016301; GO:0016773; GO:0140096; GO:0007165; GO:0016772; GO:0003824; GO:0009987; GO:0050794; GO:0007154; GO:0023052; GO:0051716; GO:0016740; GO:0003674; GO:0008150; GO:0050789; GO:0050896; GO:0065007		Map4k1	A0A140LJF0							54	0	0.572	0.243	0.71	0.65	5.061	0.895	0.576	0.677	4.027	-0.81	-2.04	-0.49	-0.62	2.34	-0.16	-0.8	-0.56	2.01	0.51847	0.196746	0.80258	0.514003	0.0490322	0.948588	0.582005	0.878134	0.255832	0.999931	0.752794	0.999634	0.991396	0.330388	0.999889	0.999945	0.986209	0.842309	87.17	103.43	77.72	90.44	385.91	124.49	146.39	96.35	132.47	18.4583	18.4583	18.7705	18.4583	21.5013	19.5599	20.7806	19.1868	19.348	15	6.6	19.6	16.6	523.7	62.7	227.5	22.8	76.2	29.3	16.77	85.45	15.44	41.71	20.9	54.72	104.93	66.86	101.92	64.35	3	3	3	3	3	3	3	3	3	5	13.3	11.9	16.5	3.7	18.5	5.9	17.3	22.4	17.3	21.2	8.8	14.7	462.4	588.1	389.8	21.3	55.3	76.8	200.9	524.9	13.7	20.1	37.3	8.2	67.3	313.1	51.4	69.4	64.8	22.3	25.9	15.5							86998						2.6083e+06	3.18972e+06	2406863		353320	482135	968789	2.14388e+06			236602		307125	1.6361e+06	234507	408942	317225				120919	108640	149958	33914.3	168805	53315.8	157917	204012	157511	193221	80152.5	133479	4.21142e+06	5.35655e+06	3.54988e+06	193908	503959	699282	1.82964e+06	4.78099e+06	124810	183264	339994	74858.3	612736	2.85132e+06	468558	631890	589862	202856	235705	140878							1						1	1	1		1	1	1	1			1		2	2	1	1	1				n/a	n/a	n/a	n/a	n/a	n/a	Peak Found	n/a	n/a	n/a	n/a	n/a	Peak Found	Peak Found	Peak Found	n/a	Peak Found	Peak Found	Peak Found	Peak Found	n/a	n/a	Peak Found	n/a	Peak Found	High	High	Peak Found	Peak Found	n/a	n/a	n/a	n/a	n/a	n/a	n/a	n/a	n/a	Peak Found	n/a	n/a	n/a	n/a	n/a	Peak Found	Peak Found	Peak Found	n/a	Peak Found	Peak Found	Peak Found	Peak Found	n/a	n/a	Peak Found	n/a	Peak Found	High	High	Peak Found	Peak Found	n/a	n/a	n/a	n/a	n/a	Peak Found	n/a	Peak Found	Peak Found	Peak Found	Peak Found	High	Peak Found	1	0		0
FALSE		High	Master Protein	6359	8167059790095948958	P70218	Mitogen-activated protein kinase kinase kinase kinase 1 OS=Mus musculus OX=10090 GN=Map4k1 PE=1 SV=1	MALVDPDIFNKDPREHYDLLQRLGGGTYGEVFKARDKVSKDLVALKMVKMEPDDDVATLQKEILMLKTCRHANIVAYHGSYLWLQKLWICMEFCGAGSLQDIYQVTGSLSELQISYVCREVLQGLAYLHSEKKIHRDIKGANILINDCGEVKLADFGISAQIGATLARRLSFIGTPYWMAPEVAAVALKGGYNELCDIWSLGITAIELAELQPPLFDVHPLRVLFLMTKSGYQPPRLKEKSRWSSSFHNFVKVTLTKNSKKRPSATKMLSHQLVSQPGLNRGLILDLLDKMKNPGKGLPVDIEDEEPEPPPAIPRRIRSTYRASSLGIPDADCCRRQMEFQRPRCVDCRPQAETVRLYPPAHFGSTSPRSQLSDSDDDYDDVDIPAPSENIPPPLPPKPKFRSPSDDGSGGIRDDGQLSPGVLVRCASGPPPRTPRPGPPPATCSPHLTARSDPSLWNPAAPEPGQPPLVPPRKEKMRGKMENEKRREKYPLLVKLFNGCPLQIHSTAAWTHPSTKDQNLLLGAEEGIFILNRNDQEATLEMIFPGRTTWLYCINNLLMSLSGKTPYLYSHSILGLLERKDGRTGSPIAHISPHRLLARKNMVSSKIQDTKGCRACCVAESASSGGPFLCGALETSVVLLQWYQPMNKFLLVRQVLFPLPTPLPVFTLLTTPGSELPAVCIGVSPGQAAKSVLFHTVRFGALSCWLDDSSTEHKGPVQVIQVKEDMVMVLMDGSLKLVTPEGAPAPGLRTPEIPMTEAVEAVAMVEDRLEAFWKHGVQVWAPGLKQPLQELRDPTLTFRLLCSPRPVVVETRPTDDPTAPSNLYIQE	>sp|P70218|M4K1_MOUSE Mitogen-activated protein kinase kinase kinase kinase 1 OS=Mus musculus OX=10090 GN=Map4k1 PE=1 SV=1	0	7.914	1	5	2	2	0	2	827	91.5	7.85	2.25	5	2	2	cell cycle OR cell proliferation;protein metabolism;other metabolic processes;stress response;signal transduction;other biological processes	other cell component	kinase activity;other molecular function	Pf00069, Pf00780	[GO:0004674]; GO:0004672; GO:0016301; GO:0016773; GO:0140096; GO:0016772; GO:0003824; GO:0016740; GO:0003674 [GO:0005524]; GO:0032559; GO:0035639; GO:0030554; GO:0032555; GO:0043168; GO:1901265; GO:0017076; GO:0032553; GO:0043167; GO:0097159; GO:0000166; GO:0097367; GO:0005488; GO:1901363; GO:0003674; GO:0036094 [GO:0005737]; GO:0110165; GO:0005622; GO:0005575 [GO:0006468]; GO:0016310; GO:0036211; GO:0006796; GO:0019538; GO:0043412; GO:0006793; GO:0043170; GO:0044238; GO:1901564; GO:0044237; GO:0071704; GO:0008152; GO:0006807; GO:0009987; GO:0008150 [GO:0007254]; GO:0051403; GO:0000165; GO:0031098; GO:0035556; GO:0033554; GO:0007165; GO:0006950; GO:0051716; GO:0009987; GO:0050794; GO:0007154; GO:0023052; GO:0050896; GO:0008150; GO:0050789; GO:0065007 [GO:0008283]; GO:0009987; GO:0008150 [GO:0008349]; GO:0004674; GO:0000165; GO:0004672; GO:0035556; GO:0016301; GO:0016773; GO:0140096; GO:0007165; GO:0016772; GO:0003824; GO:0009987; GO:0050794; GO:0007154; GO:0023052; GO:0051716; GO:0016740; GO:0003674; GO:0008150; GO:0050789; GO:0050896; GO:0065007 [GO:0018105]; GO:0006468; GO:0018209; GO:0016310; GO:0036211; GO:0018193; GO:0006796; GO:0019538; GO:0043412; GO:0006793; GO:0043170; GO:0044238; GO:1901564; GO:0044237; GO:0071704; GO:0008152; GO:0006807; GO:0009987; GO:0008150 [GO:0035556]; GO:0007165; GO:0009987; GO:0050794; GO:0007154; GO:0023052; GO:0051716; GO:0008150; GO:0050789; GO:0050896; GO:0065007 [GO:0043410]; GO:0043408; GO:1902533; GO:1902531; GO:0009967; GO:0009966; GO:0010647; GO:0023056; GO:0048584; GO:0010646; GO:0023051; GO:0048583; GO:0048522; GO:0048518; GO:0050794; GO:0050789; GO:0065007; GO:0008150 [GO:0046777]; GO:0006468; GO:0016310; GO:0036211; GO:0006796; GO:0019538; GO:0043412; GO:0006793; GO:0043170; GO:0044238; GO:1901564; GO:0044237; GO:0071704; GO:0008152; GO:0006807; GO:0009987; GO:0008150 [GO:0106310]; GO:0004672; GO:0016301; GO:0016773; GO:0140096; GO:0016772; GO:0003824; GO:0016740; GO:0003674 [GO:1904628]; GO:0071396; GO:0097306; GO:1901655; GO:1904627; GO:0033993; GO:0071310; GO:0097305; GO:1901701; GO:1901654; GO:0010033; GO:0070887; GO:1901700; GO:0042221; GO:0051716; GO:0050896; GO:0009987; GO:0008150	26411	Map4k1	mmu:26411; P70218; Q8R3R0; Q99K62	WP493; WP65	Mapk signaling pathway; Insulin signaling	ENSMUSG00000037337				97	2	0.572	0.243	0.71	0.65	5.061	0.895	0.576	0.677	4.027	-0.81	-2.04	-0.49	-0.62	2.34	-0.16	-0.8	-0.56	2.01	0.51847	0.196746	0.80258	0.514003	0.0490322	0.948588	0.582005	0.878134	0.255832	0.999931	0.752794	0.999634	0.991396	0.330388	0.999889	0.999945	0.986209	0.842309	87.17	103.43	77.72	90.44	385.91	124.49	146.39	96.35	132.47	18.4583	18.4583	18.7705	18.4583	21.5013	19.5599	20.7806	19.1868	19.348	15	6.6	19.6	16.6	523.7	62.7	227.5	22.8	76.2	29.3	16.77	85.45	15.44	41.71	20.9	54.72	104.93	66.86	101.92	64.35	3	3	3	3	3	3	3	3	3	5	13.3	11.9	16.5	3.7	18.5	5.9	17.3	22.4	17.3	21.2	8.8	14.7	462.4	588.1	389.8	21.3	55.3	76.8	200.9	524.9	13.7	20.1	37.3	8.2	67.3	313.1	51.4	69.4	64.8	22.3	25.9	15.5							86998						2.6083e+06	3.18972e+06	2406863		353320	482135	968789	2.14388e+06			236602		307125	1.6361e+06	234507	408942	317225				120919	108640	149958	33914.3	168805	53315.8	157917	204012	157511	193221	80152.5	133479	4.21142e+06	5.35655e+06	3.54988e+06	193908	503959	699282	1.82964e+06	4.78099e+06	124810	183264	339994	74858.3	612736	2.85132e+06	468558	631890	589862	202856	235705	140878							1						1	1	1		1	1	1	1			1		2	2	1	1	1				n/a	n/a	n/a	n/a	n/a	n/a	Peak Found	n/a	n/a	n/a	n/a	n/a	Peak Found	Peak Found	Peak Found	n/a	Peak Found	Peak Found	Peak Found	Peak Found	n/a	n/a	Peak Found	n/a	Peak Found	High	High	Peak Found	Peak Found	n/a	n/a	n/a	n/a	n/a	n/a	n/a	n/a	n/a	Peak Found	n/a	n/a	n/a	n/a	n/a	Peak Found	Peak Found	Peak Found	n/a	Peak Found	Peak Found	Peak Found	Peak Found	n/a	n/a	Peak Found	n/a	Peak Found	High	High	Peak Found	Peak Found	n/a	n/a	n/a	n/a	n/a	Peak Found	n/a	Peak Found	Peak Found	Peak Found	Peak Found	High	Peak Found	1	0		0
FALSE		High	Master Protein Candidate	4188	-439222953377441628	Q9Z2A9-2	Isoform 2 of Glutathione hydrolase 5 proenzyme OS=Mus musculus OX=10090 GN=Ggt5	MAWGHRATVCLVLLGVGLGLVIVVLAAVLSPRQASCGPGAFTRAAVAADSKICSDIGRAILQQRGSPVDAAIAALVCTGVVNPQSMGLGGGVVFTIYNASTGKVEIINARETVPASYDQGLLNQCKNVLPLGTGAQWIGVPGELRGYAEAHRRHGRLPWAQLFQPTIALLREGFRVPFILSQFLNNSILRPHLSASTLRQLFFNGTETLRSQDPFPWPALANTLETVAKEGAEVLYTGRLGRMLVEDIAKQGSLLTVQDLAAFQPEVVEPLEMPLGNYTLYSPPPPAGGAILSFILNVLKGFNFSAETVARPGGEVNMYHHLVETLKFAVGQRWRLWDPSSHPGIQNISRDLLREDLAQRIRQQIDGRGDHHQLSHYNLTGVRGNRMGTSHVSVLGEDGSAVAATSTINTPFGAMVYSPRTGILLNNELLDLCWRHMPTSPITPPPDYHEQAVAWL	>sp|Q9Z2A9-2|GGT5_MOUSE Isoform 2 of Glutathione hydrolase 5 proenzyme OS=Mus musculus OX=10090 GN=Ggt5	0	7.914	1	4	2	2	0	2	456	49.3	7.84	4.8	4	2	2							Ggt5	Q9Z2A9-2							0	0	0.36	0.213	0.656	0.79	0.706	0.508	0.671	0.338	5.135	-1.47	-2.23	-0.61	-0.34	-0.5	-0.98	-0.58	-1.56	2.36	0.293327	0.214529	0.765505	0.676519	0.625772	0.392511	0.637151	0.402392	0.263954	0.862207	0.766036	0.999634	0.999828	0.999992	0.944073	0.999945	0.947656	0.84843	84.92	78.09	103.24	102.41	91.13	82.77	78.67	87.92	81.68	17.8065	17.8065	18.546	18.6203	18.4343	18.4293	18.3351	17.8065	19.7981	42.6	22.7	48	77.4	61.2	58.1	72.2	40.3	463.2	114.3	51.67	22.7	41.84	78.26	45.12	55.16	54.11	76.09	41.11	69.68	3	3	3	3	3	3	3	3	3	5	45.3	14.5	47.5	17.6	24.2	28.1	86.5	51	39.1	15	137	82.3	37.9	98.4	65.1	20.2	61.7	76.1	76.7	34.4	116.5	44.6	3.7	42.9	677	492.3	280.1	53.7	173.5	131.9	3.8	121.5							208676	112910			232033	130074		142690	109473		118045	129751	101449	37292.7	119901				819711	682384	359054		279364	229240		204318	109303	34915.5	114752	42594.6	58381.5	67891.3	208881	123137	94552.6	36202	330985	198838	91571.9	237651	157197	48683.1	149088	183745	185333	83034.4	281295	107707	8956.36	103600	1.63538e+06	1.18923e+06	676612	129623	419134	318508	9276.73	293454							1	1			1	1		1	1		1	1	1	1	1				1	1	1		1	1		1	n/a	n/a	n/a	n/a	n/a	n/a	Peak Found	Peak Found	n/a	n/a	Peak Found	Peak Found	n/a	Peak Found	Peak Found	n/a	Peak Found	Peak Found	Peak Found	Peak Found	Peak Found	n/a	n/a	n/a	High	High	Peak Found	n/a	Peak Found	Peak Found	n/a	Peak Found	n/a	n/a	n/a	n/a	n/a	n/a	Peak Found	Peak Found	n/a	n/a	Peak Found	Peak Found	n/a	Peak Found	Peak Found	n/a	Peak Found	Peak Found	Peak Found	Peak Found	Peak Found	n/a	n/a	n/a	High	High	Peak Found	n/a	Peak Found	Peak Found	n/a	Peak Found	n/a	n/a	Peak Found	Peak Found	Peak Found	Peak Found	Peak Found	n/a	High	Peak Found	1	0		0
FALSE		High	Master Protein	4188	2246314963987871832	Q9Z2A9	Glutathione hydrolase 5 proenzyme OS=Mus musculus OX=10090 GN=Ggt5 PE=1 SV=2	MAWGHRATVCLVLLGVGLGLVIVVLAAVLSPRQASCGPGAFTRAAVAADSKICSDIGRAILQQRGSPVDAAIAALVCTGVVNPQSMGLGGGVVFTIYNASTGKVEIINARETVPASYDQGLLNQCKNVLPLGTGAQWIGVPGELRGYAEAHRRHGRLPWAQLFQPTIALLREGFRVPFILSQFLNNSILRPHLSASTLRQLFFNGTETLRSQDPFPWPALANTLETVAKEGAEVLYTGRLGRMLVEDIAKQGSLLTVQDLAAFQPEVVEPLEMPLGNYTLYSPPPPAGGAILSFILNVLKGFNFSAETVARPGGEVNMYHHLVETLKFAVGQRWRLWDPSSHPGIQNISRDLLREDLAQRIRQQIDGRGDHHQLSHYNLTGVRGNRMGTSHVSVLGEDGSAVAATSTINTPFGAMVYSPRTGILLNNELLDLCWRHMPTSPITPPPVPGERPPSSMVPSILVNKGQGSKLVIGGAGGELIISAVAQTIMNKLWLGFDLTEAIASPILHVNSKGHVEYEPKFNQEVQKGLQDRGQIQSQSQRPVFLNAVQAVFQEGPCVYAASDLRKAGKASGY	>sp|Q9Z2A9|GGT5_MOUSE Glutathione hydrolase 5 proenzyme OS=Mus musculus OX=10090 GN=Ggt5 PE=1 SV=2	0	7.914	1	3	2	2	0	2	573	61.6	8.5	4.8	3	2	2	protein metabolism;other metabolic processes;stress response;other biological processes	plasma membrane;other membranes	other molecular function	Pf01019	[GO:0000048]; GO:0016755; GO:0140096; GO:0140101; GO:0016746; GO:0003824; GO:0140098; GO:0016740; GO:0003674; GO:0140640 [GO:0002951]; GO:0008242; GO:0008233; GO:0016787; GO:0140096; GO:0003824; GO:0003674 [GO:0005886]; GO:0016020; GO:0071944; GO:0110165; GO:0005575 [GO:0006508]; GO:0019538; GO:0043170; GO:0044238; GO:1901564; GO:0071704; GO:0008152; GO:0006807; GO:0008150 [GO:0006520]; GO:0019752; GO:0044238; GO:1901564; GO:0043436; GO:0008152; GO:0006807; GO:0071704; GO:0006082; GO:0008150; GO:0044237; GO:0044281; GO:0009987 [GO:0006631]; GO:0032787; GO:0044255; GO:0019752; GO:0006629; GO:0044237; GO:0043436; GO:0044238; GO:0071704; GO:0008152; GO:0009987; GO:0006082; GO:0008150; GO:0044281 [GO:0006750]; GO:0006749; GO:0019184; GO:0071704; GO:0043043; GO:0008152; GO:0006518; GO:0043604; GO:1901566; GO:0008150; GO:0043603; GO:1901564; GO:0044271; GO:1901576; GO:0006807; GO:0034641; GO:0044249; GO:0009058; GO:0044237; GO:0009987 [GO:0006751]; GO:0006749; GO:1901575; GO:0071704; GO:0009056; GO:0008152; GO:0008150 [GO:0006954]; GO:0006952; GO:0006950; GO:0050896; GO:0008150 [GO:0010243]; GO:0010033; GO:1901698; GO:0042221; GO:0050896; GO:0008150 [GO:0036374]; GO:0008242; GO:0070003; GO:0008233; GO:0016787; GO:0140096; GO:0003824; GO:0003674 [GO:0102953]; GO:0016755; GO:0016746; GO:0016740; GO:0003824; GO:0003674 [GO:0103068]; GO:0016755; GO:0016746; GO:0016740; GO:0003824; GO:0003674 [GO:1901750]; GO:0019370; GO:0043043; GO:0044272; GO:1901570; GO:1901748; GO:0006691; GO:0046456; GO:0006518; GO:0043604; GO:1901566; GO:0006790; GO:0044249; GO:0008610; GO:1901568; GO:0006690; GO:0046394; GO:0043603; GO:1901564; GO:0044271; GO:1901576; GO:0044237; GO:0009058; GO:0006629; GO:0019752; GO:0016053; GO:0006807; GO:0071704; GO:0034641; GO:0008152; GO:0009987; GO:0044238; GO:0043436; GO:0006082; GO:0044283; GO:0008150; GO:0044281	23887	Ggt5	mmu:23887; Q8C7B4; Q9Z2A9	WP164; WP4466; WP730	Glutathione metabolism; Oxidative stress and redox pathway; Glutathione and one-carbon metabolism	ENSMUSG00000006344	R-MMU-2142691; R-MMU-5423646; R-MMU-9753281; R-MMU-174403	R-MMU-2142691; R-MMU-5423646; R-MMU-9753281; R-MMU-174403	Synthesis of Leukotrienes (LT) and Eoxins (EX); Aflatoxin activation and detoxification; Paracetamol ADME; Glutathione synthesis and recycling	82	7	0.36	0.213	0.656	0.79	0.706	0.508	0.671	0.338	5.135	-1.47	-2.23	-0.61	-0.34	-0.5	-0.98	-0.58	-1.56	2.36	0.293327	0.214529	0.765505	0.676519	0.625772	0.392511	0.637151	0.402392	0.263954	0.862207	0.766036	0.999634	0.999828	0.999992	0.944073	0.999945	0.947656	0.84843	84.92	78.09	103.24	102.41	91.13	82.77	78.67	87.92	81.68	17.8065	17.8065	18.546	18.6203	18.4343	18.4293	18.3351	17.8065	19.7981	42.6	22.7	48	77.4	61.2	58.1	72.2	40.3	463.2	114.3	51.67	22.7	41.84	78.26	45.12	55.16	54.11	76.09	41.11	69.68	3	3	3	3	3	3	3	3	3	5	45.3	14.5	47.5	17.6	24.2	28.1	86.5	51	39.1	15	137	82.3	37.9	98.4	65.1	20.2	61.7	76.1	76.7	34.4	116.5	44.6	3.7	42.9	677	492.3	280.1	53.7	173.5	131.9	3.8	121.5							208676	112910			232033	130074		142690	109473		118045	129751	101449	37292.7	119901				819711	682384	359054		279364	229240		204318	109303	34915.5	114752	42594.6	58381.5	67891.3	208881	123137	94552.6	36202	330985	198838	91571.9	237651	157197	48683.1	149088	183745	185333	83034.4	281295	107707	8956.36	103600	1.63538e+06	1.18923e+06	676612	129623	419134	318508	9276.73	293454							1	1			1	1		1	1		1	1	1	1	1				1	1	1		1	1		1	n/a	n/a	n/a	n/a	n/a	n/a	Peak Found	Peak Found	n/a	n/a	Peak Found	Peak Found	n/a	Peak Found	Peak Found	n/a	Peak Found	Peak Found	Peak Found	Peak Found	Peak Found	n/a	n/a	n/a	High	High	Peak Found	n/a	Peak Found	Peak Found	n/a	Peak Found	n/a	n/a	n/a	n/a	n/a	n/a	Peak Found	Peak Found	n/a	n/a	Peak Found	Peak Found	n/a	Peak Found	Peak Found	n/a	Peak Found	Peak Found	Peak Found	Peak Found	Peak Found	n/a	n/a	n/a	High	High	Peak Found	n/a	Peak Found	Peak Found	n/a	Peak Found	n/a	n/a	Peak Found	Peak Found	Peak Found	Peak Found	Peak Found	n/a	High	Peak Found	1	0		0
FALSE		High	None	5420	2599739570195616091	P70403	Protein CASP OS=Mus musculus OX=10090 GN=Cux1 PE=1 SV=2	MAANVGSMSQYWKRFDLQQLQRELDAAATVLANRQDESEQSRKRLIEQSREFKKNTPEDLRKQVAPLLKSFQGEIDALSKRSKEAEAAFLTVYKRLIDVPDPVPALDVGQQLEIKVQRLHDIETENQKLRETLEEYNKEFAEVKNQEVTIKALKEKIREYEQTLKSQAETIALEKEQKLQNDFAEKERKLQETQMSTTSKLEEAEHKLQTLQTALEKTRTELFDLKTKYDEETTAKADEIEMIMTDLERANQRAEVAQREAETLREQLSSANHSLQLASQIQKAPDVEQAIEVLTRSSLEVELAAKEREIAQLVEDVQRLQASLTKLRENSASQISQLEQQLNAKNSTLKQLEEKLKGQADYEEVKKELNTLKSMEFAPSEGAGTQDSTKPLEVLLLEKNRSLQSENATLRISNSDLSGRCAELQIHLTEATAKAVEQKELIARLEQDLSTIQSIQRPDAEGASEQGLEKIPEPIKEATALFYGPSMSSSGTLPEGQVDSLLSIISSQRERFRTRNQELEAESRMAQHTIQALQSELDSLRADNIKLFEKIKFLQSYPGRGIGSDDTELRYSSQYEERLDPFSSFSKRERQRKYLGLSPWDKATLGMGRLILSNKTARTIGFFYTLFLHCLVFLVLYKLAWSESVERDCAATCAKKFADHLHKFHESDNGAAAGDLWQ	>sp|P70403|CASP_MOUSE Protein CASP OS=Mus musculus OX=10090 GN=Cux1 PE=1 SV=2	0	7.91	1	5	3	4	0	3	678	77.2	5.35	6.06	5	4	3	transport;developmental processes;other biological processes	other membranes;ER/Golgi;nucleus;other cell component	nucleic acid binding activity;other molecular function	Pf08172	[GO:0000122]; GO:0006357; GO:0045892; GO:0006355; GO:1902679; GO:0010468; GO:2001141; GO:0010558; GO:0051253; GO:0010556; GO:0051252; GO:0010605; GO:0031327; GO:0045934; GO:0031326; GO:0060255; GO:0019219; GO:0009892; GO:0009890; GO:0031324; GO:0051172; GO:0009889; GO:0031323; GO:0019222; GO:0051171; GO:0080090; GO:0048519; GO:0048523; GO:0050794; GO:0050789; GO:0065007; GO:0008150 [GO:0000139]; GO:0098588; GO:0005794; GO:0031090; GO:0043231; GO:0005737; GO:0012505; GO:0016020; GO:0043227; GO:0043229; GO:0110165; GO:0005622; GO:0043226; GO:0005575 [GO:0000301]; GO:0006891; GO:0048193; GO:0016192; GO:0006810; GO:0009987; GO:0051234; GO:0008150; GO:0051179 [GO:0000977]; GO:0000976; GO:0001067; GO:1990837; GO:0003676; GO:0003690; GO:0043565; GO:0097159; GO:0003677; GO:0005488; GO:0003674 [GO:0000978]; GO:0000977; GO:0000987; GO:0000976; GO:0001067; GO:1990837; GO:0003676; GO:0003690; GO:0043565; GO:0097159; GO:0003677; GO:0005488; GO:0003674 [GO:0000981]; GO:0003700; GO:0006357; GO:0140110; GO:0006355; GO:0003674; GO:0010468; GO:2001141; GO:0010556; GO:0051252; GO:0031326; GO:0060255; GO:0019219; GO:0009889; GO:0031323; GO:0019222; GO:0051171; GO:0080090; GO:0050794; GO:0050789; GO:0065007; GO:0008150 [GO:0001822]; GO:0048513; GO:0072001; GO:0048856; GO:0048731; GO:0032502; GO:0007275; GO:0008150; GO:0032501 [GO:0003677]; GO:0003676; GO:0097159; GO:0005488; GO:0003674 [GO:0003682]; GO:0044877; GO:0005488; GO:0003674 [GO:0005634]; GO:0043231; GO:0043227; GO:0043229; GO:0043226; GO:0005622; GO:0110165; GO:0005575 [GO:0005654]; GO:0110165; GO:0031981; GO:0005575; GO:0070013; GO:0005634; GO:0043233; GO:0043229; GO:0043231; GO:0031974; GO:0043226; GO:0005622; GO:0043227 [GO:0005737]; GO:0110165; GO:0005622; GO:0005575 [GO:0005794]; GO:0043231; GO:0005737; GO:0012505; GO:0043227; GO:0043229; GO:0110165; GO:0005622; GO:0043226; GO:0005575 [GO:0006357]; GO:0006355; GO:0010468; GO:2001141; GO:0010556; GO:0051252; GO:0031326; GO:0060255; GO:0019219; GO:0009889; GO:0031323; GO:0019222; GO:0051171; GO:0080090; GO:0050794; GO:0050789; GO:0065007; GO:0008150 [GO:0030324]; GO:0048513; GO:0030323; GO:0060541; GO:0048856; GO:0035295; GO:0048731; GO:0032502; GO:0007275; GO:0008150; GO:0032501 [GO:0030674]; GO:0060090; GO:0003674 [GO:0042491]; GO:0035315; GO:0060113; GO:0009913; GO:0030182; GO:0042490; GO:0048839; GO:0030855; GO:0008544; GO:0030154; GO:0048699; GO:0048856; GO:0043583; GO:0060429; GO:0009888; GO:0048869; GO:0022008; GO:0032502; GO:0007423; GO:0009987; GO:0007399; GO:0008150; GO:0048513; GO:0048731; GO:0007275; GO:0032501 [GO:0043005]; GO:0120025; GO:0042995; GO:0110165; GO:0005575 [GO:0043565]; GO:0003677; GO:0003676; GO:0097159; GO:0005488; GO:0003674 [GO:1990837]; GO:0003690; GO:0043565; GO:0003677; GO:0003676; GO:0097159; GO:0005488; GO:0003674		Cux1	P70403; Q7TQJ4; Q91WN6							114	0	0.579	1.241	0.245	2.607	1.004	1.502	4.028	0.525	1.5	-0.79	0.31	-2.03	1.38	0.01	0.59	2.01	-0.93	0.59	0.451261	0.941208	0.127793	0.241031	0.932904	0.463358	0.0751355	0.825517	0.851246	0.98865	0.997938	0.670748	0.766822	0.999992	0.987782	0.449887	0.981982	0.999885	124.98	117.38	114.2	116.57	119.73	109.9	117.24	113.91	103.03	18.8065	18.8367	18.3158	19.2976	19.0077	18.8965	20.1223	18.1128	19.2973	67.2	73	13.8	132.8	43	87.9	341.2	35.7	141	64.4	85.83	33.33	99.25	71.72	55.88	41.87	6.06	27.5	55.08	73.21	3	3	3	3	3	3	3	3	3	5	93.1	4	60.6	54.8	102	65.8	5.7	12.4	44.5	119.7	361.7	112.3	92.1	38.8	37.1	55.1	79.2	126.7	307.5	330.7	293.4	32.1	47.5	28.8	40.9	154.1	127.1	128	132.6	6.2	47.5	58.1	241786		126684		199346	171204		42828		360948	1.46456e+06	308945	243634			101648	204542	461848	972346	857918	666252				27432.1	447619	360821	493505	432352		76951.2	185834	537663	22938.6	349858	316303	589449	380190	33191.8	71693.1	257253	691161	2.08913e+06	648532	532020	223880	214330	318301	457589	731839	1.77633e+06	1.91021e+06	1.69504e+06	185625	274118	166504	236122	889982	733932	739318	765891	36067.1	274441	335476	1		1		1	1		1		2	3	1	1			1	1	2	3	3	2				1	2	2	2	2		1	1	Peak Found	n/a	Peak Found	n/a	Peak Found	Peak Found	n/a	Peak Found	n/a	Peak Found	High	Peak Found	Peak Found	n/a	n/a	Peak Found	Peak Found	High	Peak Found	Peak Found	Peak Found	n/a	n/a	n/a	Peak Found	High	Peak Found	Peak Found	Peak Found	n/a	Peak Found	Peak Found	Peak Found	n/a	Peak Found	n/a	Peak Found	Peak Found	n/a	Peak Found	n/a	Peak Found	High	Peak Found	Peak Found	n/a	n/a	Peak Found	Peak Found	High	Peak Found	Peak Found	Peak Found	n/a	n/a	n/a	Peak Found	High	Peak Found	Peak Found	Peak Found	n/a	Peak Found	Peak Found	Peak Found	Peak Found	Peak Found	High	Peak Found	High	Peak Found	n/a	High	Peak Found	1	0		0
FALSE		High	None	3449	-6160684134167398715	A0A0U1RQ55	Ubiquitin family domain containing 1 (Fragment) OS=Mus musculus OX=10090 GN=Ubfd1 PE=1 SV=1	XDVLAVNTPKDAAQQDAKAEENKKEPLCRQKQHRKVLDKGKPEDVMPSVKGAQERLPTVPLSGMYNKSGGKVRLTFKLEQDQLWIGTKGTFKAATHNILLSG	>tr|A0A0U1RQ55|A0A0U1RQ55_MOUSE Ubiquitin family domain containing 1 (Fragment) OS=Mus musculus OX=10090 GN=Ubfd1 PE=1 SV=1	0	7.909	1	31	2	4	0	2	102	11.3	9.57	8.64	31	4	2							Ubfd1	A0A0U1RQ55							0	0	0.562	3.224	0.127	1.695	1.564	0.11	1.903	0.164	1.591	-0.83	1.69	-2.98	0.76	0.65	-3.19	0.93	-2.61	0.67	0.424074	0.561574	0.00497942	0.591786	0.533832	0.0018168	0.427524	0.0737791	0.836772	0.976195	0.990831	0.087589	0.999828	0.999992	0.0404304	0.960752	0.514688	0.999885	35.53	22.03	50.18	35.11	83.18	59.45	44.45	28.5	28.89	19.1903	20.4336	18.5893	19.67	20.0379	18.5893	19.7116	18.5893	19.6914	46.4	285	11.2	114.3	138.2	9.7	161.3	12.5	133	88.4	31.56	4.75	53.33	29.47	92.13	56.04	32.72	27.94	18.38	22.97	3	3	3	3	3	3	3	3	3	5	46.8	35.1	65.9	276.1	303.4	287.3	6.7	11.3	20	115.3	177.9	105.7	139.3	217.5	0.7	19.2	9.8	6.4	229.3	162.6	118.7	17.6	10.2	12.6	151.4	104.2	134	95.2	104.6	62.4	63.6	89.1	203796	160004	250229	1.02261e+06	1.00847e+06	1.02176e+06				424232	792768	439801	560279	830316					797883	464195	321666				482486	380119	452238	420831	443457	285468	257969	394407	297570	222911	418700	1.75562e+06	1.92907e+06	1.82653e+06	42756.5	71742	127368	732821	1.13085e+06	672302	885893	1.3829e+06	4409.58	122009	62227.6	40883.9	1.45761e+06	1.03356e+06	754648	111842	64872.6	80309.4	962596	662454	852211	605071	665325	396631	404622	566473	1	1	1	1	1	1				1	1	1	1	1					1	1	1				1	1	1	1	1	1	1	1	Peak Found	Peak Found	Peak Found	Peak Found	High	Peak Found	n/a	n/a	n/a	Peak Found	Peak Found	Peak Found	Peak Found	Peak Found	n/a	n/a	n/a	n/a	High	High	Peak Found	n/a	n/a	n/a	Peak Found	High	Peak Found	Peak Found	Peak Found	Peak Found	Peak Found	Peak Found	Peak Found	Peak Found	Peak Found	Peak Found	High	Peak Found	n/a	n/a	n/a	Peak Found	Peak Found	Peak Found	Peak Found	Peak Found	n/a	n/a	n/a	n/a	High	High	Peak Found	n/a	n/a	n/a	Peak Found	High	Peak Found	Peak Found	Peak Found	Peak Found	Peak Found	Peak Found	Peak Found	High	n/a	Peak Found	Peak Found	n/a	High	n/a	High	Peak Found	1	0		0
FALSE		High	Master Protein	1389	-5486458895339285137	Q8R574	Phosphoribosyl pyrophosphate synthase-associated protein 2 OS=Mus musculus OX=10090 GN=Prpsap2 PE=1 SV=1	MFCVAPPELETKMNITKGGLVLFSANSNSSCMELSKKIAERLGVEMGKVQVYQEPNRETRVQIQESVRGKDVFIIQTISKDVNTTIMELLIMVYACKTSCAKSIIGVIPYFPYSKQCKMRKRGSIVSKLLASMMCKAGLTHLITMDLHQKEIQGFFNIPVDNLRASPFLLQYIQEEIPDYRNAVIVAKSPASAKRAQSFAERLRLGIAVIHGEAQDAESDLVDGRHSPPMVRSVAAIHPSLEIPMLIPKEKPPITVVGDVGGRIAIIVDDIIDDVDSFLAAAETLKERGAYKIFVMATHGLLSSDAPRLIEESAIDEVVVTNTIPHEIQKLQCPKIKTVDISMILSEAIRRIHNGESMSYLFRNIGLDD	>sp|Q8R574|KPRB_MOUSE Phosphoribosyl pyrophosphate synthase-associated protein 2 OS=Mus musculus OX=10090 GN=Prpsap2 PE=1 SV=1	0	7.907	1	7	2	15	1	2	369	40.9	7.17	19.69	7	15	2	other metabolic processes;developmental processes	other cell component	other molecular function	Pf13793, Pf14572	[GO:0000287]; GO:0046872; GO:0043169; GO:0043167; GO:0005488; GO:0003674 [GO:0002189]; GO:0061695; GO:1990234; GO:1902494; GO:0032991; GO:0005575 [GO:0004749]; GO:0016778; GO:0016772; GO:0016740; GO:0003824; GO:0003674 [GO:0005524]; GO:0032559; GO:0035639; GO:0030554; GO:0032555; GO:0043168; GO:1901265; GO:0017076; GO:0032553; GO:0043167; GO:0097159; GO:0000166; GO:0097367; GO:0005488; GO:1901363; GO:0003674; GO:0036094 [GO:0005737]; GO:0110165; GO:0005622; GO:0005575 [GO:0006015]; GO:0046390; GO:0046391; GO:0019693; GO:0090407; GO:1901137; GO:0006796; GO:0019637; GO:1901135; GO:1901576; GO:0006793; GO:0071704; GO:0009058; GO:0044237; GO:0008152; GO:0009987; GO:0008150 [GO:0006164]; GO:0006163; GO:0009165; GO:0072522; GO:0009117; GO:0072521; GO:1901293; GO:0018130; GO:0019438; GO:0044271; GO:1901362; GO:1901566; GO:0006753; GO:0006725; GO:0034641; GO:0046483; GO:1901360; GO:1901564; GO:0034654; GO:0090407; GO:0044249; GO:1901576; GO:0006796; GO:0019637; GO:0055086; GO:0044237; GO:0006807; GO:0071704; GO:0006139; GO:0009058; GO:0006793; GO:0044281; GO:0008152; GO:0009987; GO:0044238; GO:0008150 [GO:0032991]; GO:0005575 [GO:0042802]; GO:0005515; GO:0005488; GO:0003674 [GO:0060348]; GO:0048513; GO:0001501; GO:0048856; GO:0048731; GO:0032502; GO:0007275; GO:0008150; GO:0032501	212627	Prpsap2	mmu:212627; Q8R574			ENSMUSG00000020528				88	0	0.653	5.894	0.137	0.819	0.76	1.316	0.837	0.106	1.917	-0.61	2.56	-2.87	-0.29	-0.4	0.4	-0.26	-3.23	0.94	0.699156	0.392083	0.0225771	0.643845	0.760389	0.520079	0.957225	0.0374244	0.657203	0.999931	0.914879	0.258426	0.999828	0.999992	0.999634	0.999945	0.343584	0.999885	97.73	57.86	65.34	77.02	67.96	50.69	71.48	88.19	77.02	20.3348	21.891	19.6974	20.2153	20.0717	20.5786	20.0013	19.5713	20.4651	70.9	439.6	7.8	61.1	56.7	98.2	62.5	8.4	120.3	74.6	80.74	35.84	50.09	65.75	32.87	34.75	8.63	89.21	58.37	51.81	3	3	3	3	3	3	3	3	3	5	73	76.2	3.5	299.4	629.1	452.5	15.4	6	8	100.3	62.9	20.1	80.2	58.4	41	53.1	110	101	64.3	61.7	72.6	12.4	8.6	0.1	123.9	223.6	64.9	39.8	76.8	112	32.7	116.6	639269	699072		2.22902e+06	4.20336e+06	3.23516e+06	196187			742393	563295	167755	648498	448026	364563	478073	1.11332e+06	911926	449814	353928	395510	142264	109903		793481	1.64004e+06	440160	353405	654003	1.02993e+06	266596	1.03805e+06	933422	973918	44525.7	3.82681e+06	8.04045e+06	5.78328e+06	196380	77123	102606	1.28242e+06	803515	256438	1.02538e+06	746191	523491	678727	1.40609e+06	1.29141e+06	821742	788043	927893	158767	109903	1680.58	1.58305e+06	2.85819e+06	829451	508126	981211	1.43099e+06	418154	1.49092e+06	1	1		1	1	1	1			1	1	1	1	1	1	1	1	1	1	1	1	1	1		1	1	1	1	1	1	1	1	Peak Found	High	n/a	High	High	High	Peak Found	n/a	n/a	Peak Found	High	Peak Found	High	High	Peak Found	Peak Found	High	Peak Found	Peak Found	Peak Found	Peak Found	Peak Found	Peak Found	n/a	Peak Found	High	Peak Found	Peak Found	High	High	Peak Found	Peak Found	Peak Found	High	n/a	High	High	High	Peak Found	n/a	n/a	Peak Found	High	Peak Found	High	High	Peak Found	Peak Found	High	Peak Found	Peak Found	Peak Found	Peak Found	Peak Found	Peak Found	n/a	Peak Found	High	Peak Found	Peak Found	High	High	Peak Found	Peak Found	High	High	Peak Found	High	High	High	Peak Found	Peak Found	High	High	1	0		0
FALSE		High	None	5177	1386828900449328887	Q6UY53	HN1-like protein OS=Mus musculus OX=10090 GN=AY358078 PE=2 SV=1	MEQEESQAEGIHFQHPQHIFTGLGTSGLQSCTRRELESSVMSPVFWLQQLLVGYSFSAFWVLNQAFFPGCSGYFTRRMAIKERPDQVSAGKTSSQNCNITNHMKNVNKVEDMKLYIRKINAEREELCRILDTDMNTDLNYRMNIEFTIIKSQDEKTMSDMEKMTQSISDTIEKYKEFIEDNDSYSIRHTHLLKECNQLKEKVRMLLNENRKLLVEQADQEASYGEEKRFCDETSKNIHPTSKQQQVYQRQIALMANHTYRQSNVTVHQLIQALICVSFKCSFRLKVVAKDSTINVESLCMISQLLHLQVVYEGDLDLVCALFELLPNISDIGEEETKAWRQRKWGIFDESTPVETRQRLNPPGGKTSDIFGSPVTATVPLAHPNKPKDHVLLCEGEDSKSDLKSATDSTPRGEQGDKGSSKEVEHAKIPEPTATVDSHEPRLGPRPRSHNKVLNPPGGKSSLSFY	>tr|Q6UY53|Q6UY53_MOUSE HN1-like protein OS=Mus musculus OX=10090 GN=AY358078 PE=2 SV=1	0	7.901	1	3	1	6	0	1	465	53	6.58	16.9	3	6	1				Pf04822			AY358078	mmu:278676; Q6UY53							1	0	0.022	0.221	0.128	1.69	0.809	0.626	9.654	0.141	1.683	-5.53	-2.18	-2.97	0.76	-0.31	-0.67	3.27	-2.83	0.75	1.34014e-08	0.138993	0.00565678	0.558696	0.715928	0.632973	0.00136717	0.0391903	0.805921	2.27881e-06	0.683763	0.0954145	0.999828	0.999992	0.999889	0.0390081	0.352803	0.999885	60.91	103.37	68.12	39.71	59.59	56.87	89.85	49.96	68.12	18.57	19.4394	18.57	19.9654	19.6697	19.3029	21.6184	18.57	19.6815	1.4	14.2	10.2	120.6	71.9	40.2	568.7	9.5	99.1	64.2	48.37	113.18	70.93	15.01	81.98	12.29	97.03	41.29	56.31	43.31	3	3	3	3	3	3	3	3	3	5	1	0.5	1.5	42.4	9.9	3.2	1.3	9.7	7.1	84.1	94	69.4	2.1	50.1	55.5	28	33.6	26.8	396.5	1505.5	235.6	3.5	8.7	6.6	69.1	153	56.8	20.5	44.8	61.9	41.1	76				321814						634536	859408	592037		392278	504435	257620	346795	246567	2.83043e+06	8.81702e+06	1.30959e+06				451725	1.14474e+06	392974	185717	389158	581402	341481	689938	12672.4	7038.06	19730.5	552493	129185	42052.4	17245.7	126511	93003.2	1.0961e+06	1.22591e+06	905017	26904.7	653341	724340	365747	437993	349172	5.17077e+06	1.96317e+07	3.07238e+06	46245.6	113518	85960.3	901225	1.995e+06	740533	267024	583860	807804	535610	990933				1						1	1	1		1	1	1	1	1	1	1	1				1	1	1	1	1	1	1	1	n/a	n/a	n/a	Peak Found	n/a	n/a	n/a	n/a	n/a	Peak Found	Peak Found	Peak Found	n/a	Peak Found	Peak Found	Peak Found	Peak Found	Peak Found	Peak Found	High	High	n/a	n/a	n/a	Peak Found	High	Peak Found	Peak Found	Peak Found	Peak Found	Peak Found	High	n/a	n/a	n/a	Peak Found	n/a	n/a	n/a	n/a	n/a	Peak Found	Peak Found	Peak Found	n/a	Peak Found	Peak Found	Peak Found	Peak Found	Peak Found	Peak Found	High	High	n/a	n/a	n/a	Peak Found	High	Peak Found	Peak Found	Peak Found	Peak Found	Peak Found	High	n/a	Peak Found	n/a	Peak Found	Peak Found	Peak Found	High	n/a	High	High	1	0		0
FALSE		High	Master Protein	5317	5289789221801099677	Q9D3P8	Plasminogen receptor (KT) OS=Mus musculus OX=10090 GN=Plgrkt PE=1 SV=1	MGFIFSKSMNENMKNQQEFMVTHARLQLERHLTMQNEMRERQMAMQIAWSREFLKYFGTFFGIATISLATGALKRKKPAFLVPIVPLSFIFTYQYDLGYGTLLQRMKSEAEDILETEKTKLELPKGLITFESLEKARREQSKLFSDK	>sp|Q9D3P8|PLRKT_MOUSE Plasminogen receptor (KT) OS=Mus musculus OX=10090 GN=Plgrkt PE=1 SV=1	0	7.899	1	19	3	7	3	3	147	17.3	9.5	12.22	19	7	3	stress response;other biological processes	plasma membrane;other membranes		Pf10166	[GO:0005886]; GO:0016020; GO:0071944; GO:0110165; GO:0005575 [GO:0006935]; GO:0042330; GO:0042221; GO:0040011; GO:0009605; GO:0050896; GO:0008150 [GO:0006954]; GO:0006952; GO:0006950; GO:0050896; GO:0008150 [GO:0010756]; GO:0010755; GO:0010954; GO:0070613; GO:0045862; GO:1903319; GO:0030162; GO:1903317; GO:0051247; GO:0010628; GO:0051246; GO:0010468; GO:0010604; GO:0051173; GO:0010557; GO:0051171; GO:0060255; GO:0080090; GO:0010556; GO:0009893; GO:0031328; GO:0019222; GO:0031326; GO:0048518; GO:0009891; GO:0031325; GO:0050789; GO:0009889; GO:0031323; GO:0048522; GO:0065007; GO:0050794; GO:0008150	67759	Plgrkt	mmu:67759; Q3TCJ3; Q9D3P8			ENSMUSG00000016495				48	0	0.597	1.828	0.332	0.64	0.292	0.673	0.274	0.136	4.691	-0.74	0.87	-1.59	-0.64	-1.77	-0.57	-1.87	-2.88	2.23	0.504901	0.901949	0.254677	0.426787	0.0996182	0.673032	0.130853	0.0395351	0.268817	0.999931	0.997938	0.87425	0.960316	0.497251	0.999889	0.59524	0.3555	0.854979	116.98	141.38	103.16	128.64	88.11	133.53	110.61	88.44	74.01	19.2483	19.9636	19.4494	19.4092	18.8724	19.5672	18.8724	18.8724	21.0061	43.5	147.3	52.7	61.8	27.1	59.8	22.3	19.9	461.8	103.9	18.49	30.12	42.8	33.1	24.11	62.73	39.66	24.56	25.22	68.14	3	3	3	3	3	3	3	3	3	5	36.4	52.1	41.5	106.9	194.9	140.6	50.3	62.1	24.1	37.7	59	75.6	25.9	29.9	18.2	50.5	57.1	145.3	16.6	21.3	35.1	23.5	19	14.3	302.6	509.3	440.8	151	249.9	34.6	74.9	99.2	129886	235071	142827	381736	665683	542557	235965	306504	141287	146037	216300	316437				203286	296894	713050							1054391	2.03166e+06	1.62615e+06	694085	1.15813e+06	167748	267130	479911	253024	362287	288757	743121	1.35504e+06	977264	349605	431721	167278	261909	409917	525412	179817	208051	126618	351362	397117	1.00978e+06	115298	147909	244317	163702	131865	99091.3	2.10359e+06	3.54068e+06	3.06437e+06	1.04945e+06	1.73756e+06	240412	520419	689280	1	1	1	1	1	1	1	1	1	1	1	1				1	1	2							2	2	2	1	2	1	1	2	High	Peak Found	Peak Found	Peak Found	Peak Found	Peak Found	Peak Found	Peak Found	Peak Found	Peak Found	Peak Found	Peak Found	n/a	n/a	n/a	Peak Found	Peak Found	Peak Found	n/a	n/a	n/a	n/a	n/a	n/a	Peak Found	High	High	Peak Found	Peak Found	High	Peak Found	High	High	Peak Found	Peak Found	Peak Found	Peak Found	Peak Found	Peak Found	Peak Found	Peak Found	Peak Found	Peak Found	Peak Found	n/a	n/a	n/a	Peak Found	Peak Found	Peak Found	n/a	n/a	n/a	n/a	n/a	n/a	Peak Found	High	High	Peak Found	Peak Found	High	Peak Found	High	High	Peak Found	Peak Found	Peak Found	n/a	Peak Found	n/a	n/a	High	High	1	0		0
FALSE		High	None	1032	6414800022548095864	A0A087WQR4	Phosphoinositide-3-kinase regulatory subunit 4 (Fragment) OS=Mus musculus OX=10090 GN=Pik3r4 PE=1 SV=1	MCQLGLLQKPHVYEFASDIAPFLCHPNLWIRYGAVGFITVVAHQISTADVYCKLMPYLDPYITQPVIQIERKLVLLSVLKEPVSRSIFDYALRSKDIASLFRHLHMRQKKRNGSLLDCPPPEDPTIAQLLKKLLSQGMTEEEEDKLLALKDFMMKSNRAKANAVDQSHLHDSSQKGVIDLAALGITGRQVDLVKTKQEPDEKRARKHV	>tr|A0A087WQR4|A0A087WQR4_MOUSE Phosphoinositide-3-kinase regulatory subunit 4 (Fragment) OS=Mus musculus OX=10090 GN=Pik3r4 PE=1 SV=1	0	7.892	1	6	1	1	0	1	208	23.6	8.82	3.37	6	1	1	other metabolic processes;transport		kinase activity		[GO:0004674]; GO:0004672; GO:0016301; GO:0016773; GO:0140096; GO:0016772; GO:0003824; GO:0016740; GO:0003674 [GO:0016236]; GO:0006914; GO:0044248; GO:0061919; GO:0009056; GO:0044237; GO:0009987; GO:0008152; GO:0008150 [GO:0045324]; GO:0007034; GO:0016192; GO:0046907; GO:0006810; GO:0009987; GO:0051641; GO:0051649; GO:0051234; GO:0008150; GO:0051179		Pik3r4	A0A087WQR4							27	0	0.499	3.752	0.136	0.967	1.117	2.41	0.183	0.078	3.651	-1	1.91	-2.88	-0.05	0.16	1.27	-2.45	-3.68	1.87	0.325687	0.46864	0.0282498	0.80607	0.894514	0.206555	0.0546455	0.00797546	0.323922	0.89046	0.958272	0.302624	0.999828	0.999992	0.754304	0.370817	0.132482	0.909563	92.18	48	113.18	110.47	120.6	76.61	72.55	113.18	26.02	18.6709	19.6849	18.1066	18.8111	19.5157	19.3242	18.1066	18.1066	19.9322	28.6	248.1	12.6	42.5	103.8	111.4	15	7.2	337.8	93	54.4	22.37	99	63.09	102.95	44.09	36.12	85.68	10.59	59.45	3	3	3	3	3	3	3	3	3	5	44.6	27.4	13.6	334.7	237.7	226.3	24.5	0.2	12.1	24.7	86.2	40.7	295	99.4	19.1	105.6	106.7	214.9	7.6	14.4	16.4	9.6	0.3	6.9	323.6	268.5	325.7	91.6	89	89.2	22.7	21.1	135103			863156	550158	560574					267705	117959	826115	264341		329419	374166	672079							718174	682250	765269	282240	262808	284290			197270	121424	60131.3	1.48187e+06	1.05238e+06	1.0021e+06	108293	918.918	53492.7	109593	381869	180317	1.30622e+06	440262	84531.7	467680	472562	951755	33504.5	63617.1	72436.9	42575.8	1233.6	30735.8	1.43281e+06	1.18899e+06	1.4421e+06	405805	394295	394995	100671	93291.5	1			1	1	1					1	1	1	1		1	1	1							1	1	1	1	1	1			Peak Found	n/a	n/a	Peak Found	Peak Found	Peak Found	n/a	n/a	n/a	n/a	Peak Found	Peak Found	Peak Found	Peak Found	n/a	Peak Found	Peak Found	Peak Found	n/a	n/a	n/a	n/a	n/a	n/a	Peak Found	High	Peak Found	Peak Found	Peak Found	Peak Found	n/a	n/a	Peak Found	n/a	n/a	Peak Found	Peak Found	Peak Found	n/a	n/a	n/a	n/a	Peak Found	Peak Found	Peak Found	Peak Found	n/a	Peak Found	Peak Found	Peak Found	n/a	n/a	n/a	n/a	n/a	n/a	Peak Found	High	Peak Found	Peak Found	Peak Found	Peak Found	n/a	n/a	Peak Found	Peak Found	n/a	Peak Found	Peak Found	Peak Found	n/a	n/a	High	Peak Found	1	0		0
FALSE		High	Master Protein Candidate	6022	-8980727139194790554	Q14CH0-2	Isoform 2 of Protein FAM171B OS=Mus musculus OX=10090 GN=Fam171b	MARLCRRVPCALLLGLAAVLLKARLVPAAARAELSRSDLSLIQQQQQQQLQEQKQREEAEEGRPEVPGASSTLVAPVSVFMLKVQVNDIVSRQYLSQAVVEVFVNYSKTNSTVTRSNGAVLIKVPYQLGLSLTIVAYKDGYVLTSLPWKTGRMPIYSSVTLSLFPQSQANIWLFEDTVLITGKLADAKSQPSVQFSKAFIKLPDNHHISNVTGYLTVLHQFLKVDSFLPATGVTYKSGLENVELTPHAAICVKIYSGGKELKVDGSIHVSLPLLHTSNIKIGDRIPAWTFDMNAGVWVHHGWGTVKEHNSHLIWTYDAPHLGYWIAAPSPATLDFGINDDFQDITAYHTVFLTAILGGTIVIIIGFFAILLCYCRGKCATPQKRERNITKLEILKRDQTTSTTHINHISSVKTALKAEDKPQLFNAKTSSYSPQRKETTKTEAEERISMVKTRDNFKIYNEDVSFLSVNHNYSRNPTQSLEPSMGSKQPKHINNNLSPSLGDAQEEKRYLTGTEEVYGRSHIPEQLMHIYSQPIAILQTSDLFSMPEQLHAAKSATLPRKGQLVYGQLMEPVNRENFTQTLPKMPMHSHVQAPDAREEDIVLEGQQSLPSQTSDWSRYSNSLLESVSVPGTLNEAVVMTPFSSELQGISEQTLLELSKGKPPHPRAWFVSLDGKPVAQVRHSFIDLKKGKRTQSNDTSLDSGVDMNEHQSSRKLEREKTFIKSMHQPKILYLEDLDLSSSESGTTVCSPEDPALRHILEGGSGVIIEHPGEESPGRKSTVEDFEANTSPTKKRGRPPPLAKRDSKTNIWKKREERPLIPLN	>sp|Q14CH0-2|F171B_MOUSE Isoform 2 of Protein FAM171B OS=Mus musculus OX=10090 GN=Fam171b	0	7.891	1	3	2	4	0	2	821	91.5	8.37	4.62	3	4	2							Fam171b	Q14CH0-2							0	0	0.43	9.935	0.39	0.721	0.894	0.43	2.019	0.426	1.53	-1.22	3.31	-1.36	-0.47	-0.16	-1.22	1.01	-1.23	0.61	0.333365	0.162267	0.334617	0.66891	0.917796	0.366274	0.448862	0.427302	0.840303	0.900644	0.71036	0.940018	0.999828	0.999992	0.92435	0.978454	0.956727	0.999885	85.05	41.81	74.96	70.02	71.38	105.25	75.87	73.19	140.54	16.6879	20.4189	16.6879	16.6879	18.0226	17.1717	18.333	16.6879	19.2443	27.9	490.1	25.6	35	39.9	32.1	97.7	24.3	176.8	50.6	31.11	22.34	32.74	24.29	42.87	61.49	68.46	38.61	79.68	31.08	3	3	3	3	3	3	3	3	3	5	26.7	14.5	26.5	438.4	466.1	651.5	24.3	13.3	26.2	33.2	27.4	44.1	37.9	29.1	65.4	36.4	30.5	7.5	92.9	81.2	257.3	23.1	29.6	12.8	168.1	29.4	285.8	50.7	48.2	59.2	22.9	39.8				1.29632e+06	1.23679e+06	1.85001e+06									160701	41298.9	42842.8		224633	125068	499572				375315		707884	92169.2	142924	118463		94087.7	135593	73356.7	134468	2.22553e+06	2.36582e+06	3.30714e+06	123475	67624.7	133208	168780	138902	223746	192417	147891	332017	184920	155016	38232.5	471714	412159	1.30587e+06	117326	150014	65174.1	853358	149025	1.45065e+06	257127	244457	300265	116317	202189				2	2	2									1	1	1		1	1	1				1		1	1	1	1		1	n/a	n/a	n/a	Peak Found	High	High	n/a	n/a	n/a	n/a	n/a	n/a	n/a	n/a	Peak Found	Peak Found	Peak Found	n/a	Peak Found	Peak Found	Peak Found	n/a	n/a	n/a	Peak Found	n/a	Peak Found	Peak Found	Peak Found	Peak Found	n/a	Peak Found	n/a	n/a	n/a	Peak Found	High	High	n/a	n/a	n/a	n/a	n/a	n/a	n/a	n/a	Peak Found	Peak Found	Peak Found	n/a	Peak Found	Peak Found	Peak Found	n/a	n/a	n/a	Peak Found	n/a	Peak Found	Peak Found	Peak Found	Peak Found	n/a	Peak Found	n/a	High	n/a	n/a	Peak Found	Peak Found	Peak Found	n/a	Peak Found	Peak Found	1	0		0
FALSE		High	Master Protein	6022	7256656656251531858	Q14CH0	Protein FAM171B OS=Mus musculus OX=10090 GN=Fam171b PE=1 SV=2	MARLCRRVPCALLLGLAAVLLKARLVPAAARAELSRSDLSLIQQQQQQQQQQQLQEQKQREEAEEGRPEVPGASSTLVAPVSVFMLKVQVNDIVSRQYLSQAVVEVFVNYSKTNSTVTRSNGAVLIKVPYQLGLSLTIVAYKDGYVLTSLPWKTGRMPIYSSVTLSLFPQSQANIWLFEDTVLITGKLADAKSQPSVQFSKAFIKLPDNHHISNVTGYLTVLHQFLKVDSFLPATGVTYKSGLENVELTPHAAICVKIYSGGKELKVDGSIHVSLPLLHTSNIKIGDRIPAWTFDMNAGVWVHHGWGTVKEHNSHLIWTYDAPHLGYWIAAPSPATLDFGINDDFQDITAYHTVFLTAILGGTIVIIIGFFAILLCYCRGKCATPQKRERNITKLEILKRDQTTSTTHINHISSVKTALKAEDKPQLFNAKTSSYSPQRKETTKTEAEERISMVKTRDNFKIYNEDVSFLSVNHNYSRNPTQSLEPSMGSKQPKHINNNLSPSLGDAQEEKRYLTGTEEVYGRSHIPEQLMHIYSQPIAILQTSDLFSMPEQLHAAKSATLPRKGQLVYGQLMEPVNRENFTQTLPKMPMHSHVQAPDAREEDIVLEGQQSLPSQTSDWSRYSNSLLESVSVPGTLNEAVVMTPFSSELQGISEQTLLELSKGKPPHPRAWFVSLDGKPVAQVRHSFIDLKKGKRTQSNDTSLDSGVDMNEHQSSRKLEREKTFIKSMHQPKILYLEDLDLSSSESGTTVCSPEDPALRHILEGGSGVIIEHPGEESPGRKSTVEDFEANTSPTKKRGRPPPLAKRDSKTNIWKKREERPLIPLN	>sp|Q14CH0|F171B_MOUSE Protein FAM171B OS=Mus musculus OX=10090 GN=Fam171b PE=1 SV=2	0	7.891	1	3	2	4	0	2	825	92	8.37	4.62	3	4	2		other membranes		Pf10577, Pf20771	[GO:0016020]; GO:0110165; GO:0005575	241520	Fam171b	mmu:241520; Q14CH0; Q8C756; Q8CAF3; Q8CBZ4; Q8CFT5			ENSMUSG00000048388				5	0	0.43	9.935	0.39	0.721	0.894	0.43	2.019	0.426	1.53	-1.22	3.31	-1.36	-0.47	-0.16	-1.22	1.01	-1.23	0.61	0.333365	0.162267	0.334617	0.66891	0.917796	0.366274	0.448862	0.427302	0.840303	0.900644	0.71036	0.940018	0.999828	0.999992	0.92435	0.978454	0.956727	0.999885	85.05	41.81	74.96	70.02	71.38	105.25	75.87	73.19	140.54	16.6879	20.4189	16.6879	16.6879	18.0226	17.1717	18.333	16.6879	19.2443	27.9	490.1	25.6	35	39.9	32.1	97.7	24.3	176.8	50.6	31.11	22.34	32.74	24.29	42.87	61.49	68.46	38.61	79.68	31.08	3	3	3	3	3	3	3	3	3	5	26.7	14.5	26.5	438.4	466.1	651.5	24.3	13.3	26.2	33.2	27.4	44.1	37.9	29.1	65.4	36.4	30.5	7.5	92.9	81.2	257.3	23.1	29.6	12.8	168.1	29.4	285.8	50.7	48.2	59.2	22.9	39.8				1.29632e+06	1.23679e+06	1.85001e+06									160701	41298.9	42842.8		224633	125068	499572				375315		707884	92169.2	142924	118463		94087.7	135593	73356.7	134468	2.22553e+06	2.36582e+06	3.30714e+06	123475	67624.7	133208	168780	138902	223746	192417	147891	332017	184920	155016	38232.5	471714	412159	1.30587e+06	117326	150014	65174.1	853358	149025	1.45065e+06	257127	244457	300265	116317	202189				2	2	2									1	1	1		1	1	1				1		1	1	1	1		1	n/a	n/a	n/a	Peak Found	High	High	n/a	n/a	n/a	n/a	n/a	n/a	n/a	n/a	Peak Found	Peak Found	Peak Found	n/a	Peak Found	Peak Found	Peak Found	n/a	n/a	n/a	Peak Found	n/a	Peak Found	Peak Found	Peak Found	Peak Found	n/a	Peak Found	n/a	n/a	n/a	Peak Found	High	High	n/a	n/a	n/a	n/a	n/a	n/a	n/a	n/a	Peak Found	Peak Found	Peak Found	n/a	Peak Found	Peak Found	Peak Found	n/a	n/a	n/a	Peak Found	n/a	Peak Found	Peak Found	Peak Found	Peak Found	n/a	Peak Found	n/a	High	n/a	n/a	Peak Found	Peak Found	Peak Found	n/a	Peak Found	Peak Found	1	0		0
FALSE		High	Master Protein	4253	2408480426220848582	Q80VE5	TBC1 domain family, member 22B OS=Mus musculus OX=10090 GN=Tbc1d22b PE=1 SV=1	MAAENSKQFWKRSAKLPGSIQPVYGAQHPPLDPRLTKNFIKERSKVNSVPLKNKKASSFHEFARNTSDAWDIGDDEEEDFSSPPFQTLNSKVALATAAQVLENHSKLRVKPERSQSTTSDVPANYKVIKSSSDAQLSRNSSDTCLRNPLHKQQSLPLRPIIPLVARISDQNASGAPPMTVREKTRLEKFRQLLSSHNTDLDELRKWSWPGVPREVRPVTWRLLSGYLPANTERRKLTLQRKREEYFGFIEQYYDSRNEEHHQDTYRQIHIDIPRTNPLIPLFQQPLVQEIFERILFIWAIRHPASGYVQGINDLVTPFFVVFLSEYVEEDVENFDVTNLSQDMLRSIEADSFWCMSKLLDGIQDNYTFAQPGIQKKVKALEELVSRIDEQVHSHFRRYEVEYLQFAFRWMNNLLMRELPLRCTIRLWDTYQSEPEGFSHFHLYVCAAFLIKWRKEILDEEDFQGLLMLLQNLPTIHWGNEEIGLLLAEAYRLKYMFADAPNHYRR	>tr|Q80VE5|Q80VE5_MOUSE TBC1 domain family, member 22B OS=Mus musculus OX=10090 GN=Tbc1d22b PE=1 SV=1	0	7.89	1	3	1	4	0	1	505	59.1	7.43	9.69	3	4	1	other biological processes		enzyme regulator activity;other molecular function	Pf00566	[GO:0005096]; GO:0008047; GO:0030695; GO:0030234; GO:0140677; GO:0060589; GO:0098772; GO:0003674 [GO:0071889]; GO:0005515; GO:0005488; GO:0003674 [GO:0090630]; GO:0043547; GO:0043087; GO:0051345; GO:0051336; GO:0043085; GO:0050790; GO:0044093; GO:0065009; GO:0065007; GO:0008150		Tbc1d22b	Q80VE5							23	0	0.149	4.062	0.136	3.901	0.308	0.107	0.836	0.336	0.149	-2.75	2.02	-2.88	1.96	-1.7	-3.23	-0.26	-1.57	-2.75	0.0180343	0.489279	0.0134459	0.0473335	0.0780145	0.00211585	0.847211	0.37845	0.0439347	0.170367	0.969865	0.183413	0.308846	0.436591	0.0441223	0.999945	0.937355	0.486463	111.52	97.03	113.45	130.48	148.07	99.11	111.52	111.32	133.68	18.4378	19.94	18.4378	20.9504	23.6679	18.4378	19.3356	18.4378	18.9926	14.9	237.7	8.7	487.9	18	13.5	126.5	20.3	13.8	58.5	69.58	22.71	84.25	67.05	171.74	60.58	66.52	21	127.04	119.08	3	3	3	3	3	3	3	3	3	5	2.1	7	11.9	83.3	112.1	132.8	4.1	10.9	1.8	311.6	52.1	230.1	8.5	1	1677.9	6.4	1.9	8.5	10.8	66.7	59.7	10.1	9.6	6.7	29.9	6.5	0.4	7.1	27.6	19.8	201.2	79.9				538626	650736	824514				2.00272e+06	405407	1.67123e+06			12972453					332770	282330				166513				204232	158152	1.42433e+06	617402	23587.1	78218.8	132084	924720	1.24477e+06	1.47393e+06	45655.4	120577	19945.3	3.45951e+06	578295	2.55473e+06	94478.6	11180	1.86277e+07	70707.2	20898.4	94599.1	120432	740934	662364	111654	106445	73925.7	332206	72285.8	4247.32	78842.2	306412	219738	2.23404e+06	886753				1	1	1				1	1	1			1					1	1				1				1	1	1	1	n/a	n/a	n/a	Peak Found	High	High	n/a	n/a	n/a	Peak Found	Peak Found	Peak Found	n/a	n/a	Peak Found	n/a	n/a	n/a	n/a	Peak Found	High	n/a	n/a	n/a	Peak Found	n/a	n/a	n/a	High	Peak Found	Peak Found	Peak Found	n/a	n/a	n/a	Peak Found	High	High	n/a	n/a	n/a	Peak Found	Peak Found	Peak Found	n/a	n/a	Peak Found	n/a	n/a	n/a	n/a	Peak Found	High	n/a	n/a	n/a	Peak Found	n/a	n/a	n/a	High	Peak Found	Peak Found	Peak Found	n/a	High	n/a	Peak Found	Peak Found	n/a	High	n/a	Peak Found	High	1	0		0
FALSE		High	Master Protein Candidate	4253	5017084341516215189	A0A3Q4EHL1	TBC1 domain family, member 22B OS=Mus musculus OX=10090 GN=Tbc1d22b PE=1 SV=1	MAAENSKQFWKRSAKLPGSIQPVYGAQHPPLDPRLTKNFIKERSKVNSVPLKNKKASSFHEFARNTSDAWDIGDDEEEDFSSPPFQTLNSKVALATAAQVLENHSKLRVKPERSQSTTSDVPANYKVIKSSSDAQLSRNSSDTCLRNPLHKQQSLPLRPIIPLVARISDQNASGAPPMTVREKTRLEKFRQLLSSHNTDLDELRKWSWPGVPREVRPVTWRLLSVSSNHHEEKLGPQTALCLPRAISRQTPSGGS	>tr|A0A3Q4EHL1|A0A3Q4EHL1_MOUSE TBC1 domain family, member 22B OS=Mus musculus OX=10090 GN=Tbc1d22b PE=1 SV=1	0	7.89	1	6	1	4	0	1	255	28.5	9.88	9.69	6	4	1	other biological processes		enzyme regulator activity;other molecular function		[GO:0005096]; GO:0008047; GO:0030695; GO:0030234; GO:0140677; GO:0060589; GO:0098772; GO:0003674 [GO:0071889]; GO:0005515; GO:0005488; GO:0003674 [GO:0090630]; GO:0043547; GO:0043087; GO:0051345; GO:0051336; GO:0043085; GO:0050790; GO:0044093; GO:0065009; GO:0065007; GO:0008150		Tbc1d22b	A0A3Q4EHL1							22	0	0.149	4.062	0.136	3.901	0.308	0.107	0.836	0.336	0.149	-2.75	2.02	-2.88	1.96	-1.7	-3.23	-0.26	-1.57	-2.75	0.0180343	0.489279	0.0134459	0.0473335	0.0780145	0.00211585	0.847211	0.37845	0.0439347	0.170367	0.969865	0.183413	0.308846	0.436591	0.0441223	0.999945	0.937355	0.486463	111.52	97.03	113.45	130.48	148.07	99.11	111.52	111.32	133.68	18.4378	19.94	18.4378	20.9504	23.6679	18.4378	19.3356	18.4378	18.9926	14.9	237.7	8.7	487.9	18	13.5	126.5	20.3	13.8	58.5	69.58	22.71	84.25	67.05	171.74	60.58	66.52	21	127.04	119.08	3	3	3	3	3	3	3	3	3	5	2.1	7	11.9	83.3	112.1	132.8	4.1	10.9	1.8	311.6	52.1	230.1	8.5	1	1677.9	6.4	1.9	8.5	10.8	66.7	59.7	10.1	9.6	6.7	29.9	6.5	0.4	7.1	27.6	19.8	201.2	79.9				538626	650736	824514				2.00272e+06	405407	1.67123e+06			12972453					332770	282330				166513				204232	158152	1.42433e+06	617402	23587.1	78218.8	132084	924720	1.24477e+06	1.47393e+06	45655.4	120577	19945.3	3.45951e+06	578295	2.55473e+06	94478.6	11180	1.86277e+07	70707.2	20898.4	94599.1	120432	740934	662364	111654	106445	73925.7	332206	72285.8	4247.32	78842.2	306412	219738	2.23404e+06	886753				1	1	1				1	1	1			1					1	1				1				1	1	1	1	n/a	n/a	n/a	Peak Found	High	High	n/a	n/a	n/a	Peak Found	Peak Found	Peak Found	n/a	n/a	Peak Found	n/a	n/a	n/a	n/a	Peak Found	High	n/a	n/a	n/a	Peak Found	n/a	n/a	n/a	High	Peak Found	Peak Found	Peak Found	n/a	n/a	n/a	Peak Found	High	High	n/a	n/a	n/a	Peak Found	Peak Found	Peak Found	n/a	n/a	Peak Found	n/a	n/a	n/a	n/a	Peak Found	High	n/a	n/a	n/a	Peak Found	n/a	n/a	n/a	High	Peak Found	Peak Found	Peak Found	n/a	High	n/a	Peak Found	Peak Found	n/a	High	n/a	Peak Found	High	1	0		0
FALSE		High	None	3197	3941427787472332871	E0CX62	Proteasome subunit alpha 3 OS=Mus musculus OX=10090 GN=Psma3 PE=1 SV=2	MAVAGLLADARSLADIAREEASNFRSNFGYNIPLKHLADRVAMYVHAYTLYSAVRPFGCSFMLGSYSANDGAQLYMIDPSGVSYGYWGCAIGKARQAAKTEIEKLQMKEMTCRDVVKEVAKIIYIVHDEVKDKAFELELSWVGELTKGRHEIVPKDIREEAEKYAKESLKEEDESDDDNM	>tr|E0CX62|E0CX62_MOUSE Proteasome subunit alpha 3 OS=Mus musculus OX=10090 GN=Psma3 PE=1 SV=2	0	7.888	1	12	1	17	0	1	180	20.2	5.21	43.11	12	17	1	protein metabolism;other metabolic processes	nucleus;other cell component		Pf00227	[GO:0005634]; GO:0043231; GO:0043227; GO:0043229; GO:0043226; GO:0005622; GO:0110165; GO:0005575 [GO:0019773]; GO:0032991; GO:0005622; GO:0005839; GO:0005575; GO:0110165; GO:0140535; GO:1902494; GO:0000502; GO:1905369; GO:1905368 [GO:0051603]; GO:0006508; GO:0030163; GO:0019538; GO:0009057; GO:1901565; GO:0043170; GO:0044238; GO:1901564; GO:1901575; GO:0071704; GO:0008152; GO:0006807; GO:0009056; GO:0008150		Psma3	E0CX62	WP519	Proteasome degradation					32	1	0.604	1.079	0.161	1.354	0.887	0.801	0.084	0.287	0.254	-0.73	0.11	-2.64	0.44	-0.17	-0.32	-3.57	-1.8	-1.98	0.590941	0.834694	0.0521533	0.765023	0.869803	0.888015	0.00736142	0.645586	0.185344	0.999931	0.997938	0.42312	0.999828	0.999992	0.999889	0.116988	0.961171	0.763629	111.51	46.97	147.1	114.01	114.34	104.24	101.36	146.94	143.31	20.6426	20.7454	20.6456	20.3993	21.2711	20.5757	19.9144	20.9428	21.1351	114.5	221.6	14	94	182.2	126.8	16.2	13.5	11.9	205.4	76.91	11.07	141.2	119.84	123.4	30.13	32.25	146.33	160.36	79.9	3	3	3	3	3	3	3	3	3	5	134.4	84.7	14.9	137.2	169.8	164.1	75.3	0.6	10.4	12.2	301.3	69.6	532.7	2.9	134.9	82.4	142.7	93.8	12	15	7.6	3.8	118.5	10	8.8	264.3	4.9	222.5	152	178.1	3.7	34.8	798040	527415		693171	769745	795916	652210			61413.4	1.83156e+06	394773	2921225		814530	503065	979531	574615					1.02742e+06			1.31482e+06		1.34204e+06	878666	1.11132e+06		209966	1.16525e+06	734773	129528	1.19004e+06	1.47241e+06	1.4228e+06	652851	5118.35	89993.9	106086	2.61264e+06	603470	4.61893e+06	25146.6	1.16962e+06	714208	1.23712e+06	813732	103768	130004	65922.9	32860	1.02742e+06	86511.2	76501.4	2.29141e+06	42831.1	1.92958e+06	1.31828e+06	1.54408e+06	31875.7	301566	1	1		1	1	1	1			1	1	1	1		1	1	1	1					1			1		1	1	1		1	High	High	n/a	Peak Found	High	High	High	n/a	n/a	Peak Found	High	Peak Found	High	High	High	High	High	Peak Found	n/a	n/a	n/a	n/a	Peak Found	n/a	n/a	High	n/a	High	High	High	n/a	High	High	High	n/a	Peak Found	High	High	High	n/a	n/a	Peak Found	High	Peak Found	High	High	High	High	High	Peak Found	n/a	n/a	n/a	n/a	Peak Found	n/a	n/a	High	n/a	High	High	High	n/a	High	High	High	High	High	High	High	n/a	Peak Found	High	High	1	0		0
FALSE		High	Master Protein	1903	-4058406503211489208	Q149L6	DnaJ homolog subfamily B member 14 OS=Mus musculus OX=10090 GN=Dnajb14 PE=2 SV=1	MEGNRDEAEKCVQIAREALSAGNRDKAQRFLQKAEKLYPLPAARALLEIIMKNGSTAGSSTHCRKPPGSSDQSKPSCGKDGTSGAGEGGKVYTKDQVEGVLSINKCKNYYEVLGVTKDAGDEDLKKAYRKLALKFHPDKNHAPGATDAFKKIGNAYAVLSNPEKRKQYDLTGSEEQACNHQNNGRFNFHRGCEADITPEDLFNIFFGGGFPSGSVHSFSNGRAAYSHQHQHRHSGHEREEERADGGFSVFIQLMPIIVLILVSLLSQLMVSNPPYSLYPRSGSGQTIKMQTENLGVVYYVSKDFKSEYKGTLLQKVEKSVEEDYVTNIRNNCWKERQQKTDMQYAAKVYRDEQLRRKADALSMENCKELERLTSLYKGG	>sp|Q149L6|DJB14_MOUSE DnaJ homolog subfamily B member 14 OS=Mus musculus OX=10090 GN=Dnajb14 PE=2 SV=1	0	7.887	1	6	2	4	0	2	379	42.3	8.59	5.8	6	4	2	cell organization and biogenesis;protein metabolism;other metabolic processes;stress response	other membranes;ER/Golgi;nucleus	other molecular function	Pf00226, Pf09320	[GO:0005783]; GO:0043231; GO:0005737; GO:0012505; GO:0043227; GO:0043229; GO:0110165; GO:0005622; GO:0043226; GO:0005575 [GO:0005789]; GO:0031090; GO:0042175; GO:0098827; GO:0016020; GO:0043227; GO:0012505; GO:0031984; GO:0005783; GO:0110165; GO:0043226; GO:0043229; GO:0043231; GO:0005737; GO:0005575; GO:0005622 [GO:0030544]; GO:0031072; GO:0051087; GO:0005515; GO:0005488; GO:0003674 [GO:0031965]; GO:0031090; GO:0005635; GO:0016020; GO:0043227; GO:0031967; GO:0005634; GO:0012505; GO:0110165; GO:0043226; GO:0031975; GO:0043229; GO:0043231; GO:0005575; GO:0005622 [GO:0051085]; GO:0051084; GO:0061077; GO:0006458; GO:0006457; GO:0009987; GO:0051604; GO:0008150; GO:0019538; GO:0010467; GO:0043170; GO:0044238; GO:1901564; GO:0009059; GO:0071704; GO:0008152; GO:0006807; GO:0044249; GO:1901576; GO:0009058; GO:0044237 [GO:0065003]; GO:0022607; GO:0043933; GO:0016043; GO:0044085; GO:0071840; GO:0009987; GO:0008150 [GO:0071218]; GO:0035967; GO:0051788; GO:0033554; GO:0035966; GO:0071310; GO:0006950; GO:0051716; GO:0010033; GO:0070887; GO:0050896; GO:0009987; GO:0042221; GO:0008150	70604	Dnajb14	mmu:70604; Q149L6; Q3TU54; Q3UTE5			ENSMUSG00000074212				68	0	1.818	7.854	1.093	2.334	0.727	0.824	1.297	1.462	2.258	0.86	2.97	0.13	1.22	-0.46	-0.28	0.37	0.55	1.17	0.349342	0.217716	0.562227	0.291867	0.787618	0.934834	0.633134	0.287646	0.393577	0.918912	0.766613	0.988029	0.830194	0.999992	0.999889	0.999945	0.874166	0.942752	108.61	101.48	123.49	110.51	141.11	145.82	129.07	105.1	107.72	18.4102	19.7839	16.0723	18.6242	16.0723	16.0723	17.1209	17.7235	17.0606	68	501.5	41.7	70.4	49.1	45.4	40.9	59.3	68.3	55.5	55.49	13.37	44	65.5	31.03	28.32	55.64	86.5	31.42	98.64	3	3	3	3	3	3	3	3	3	5	138.7	59.3	55.7	434.6	545.6	437.8	52	20.2	36.5	61.4	49.3	155.6	40.9	42.9	69.2	30.1	53.2	39.6	21.7	66.7	35.7	23	51.8	143.7	79.4	59.6	41.6	171.9	111.6	14.8	7.4	48.4	279455			833806	939432	806604						335142								73623.2				147521	91908.5	67787.8	47728.1	371716	160356	29609.1	14545		456837	195423	183286	1.43149e+06	1.797e+06	1.44191e+06	171403	66424.2	120048	202333	162509	512315	134640	141225	228019	99205.1	175283	130553	71454.6	219522	117580	75909.4	170586	473186	261437	196352	136923	565991	367567	48851.7	24479.3	159444	1			2	2	2						2								1				1	1	1	1	1	1	1	1		High	n/a	n/a	Peak Found	High	High	n/a	n/a	n/a	n/a	n/a	Peak Found	n/a	n/a	n/a	n/a	n/a	n/a	n/a	Peak Found	n/a	n/a	n/a	Peak Found	Peak Found	Peak Found	Peak Found	Peak Found	Peak Found	Peak Found	Peak Found	n/a	High	n/a	n/a	Peak Found	High	High	n/a	n/a	n/a	n/a	n/a	Peak Found	n/a	n/a	n/a	n/a	n/a	n/a	n/a	Peak Found	n/a	n/a	n/a	Peak Found	Peak Found	Peak Found	Peak Found	Peak Found	Peak Found	Peak Found	Peak Found	n/a	High	High	n/a	Peak Found	n/a	n/a	Peak Found	Peak Found	Peak Found	Peak Found	1	0		0
FALSE		High	None	3240	-155994080259942991	Q8C9B9-3	Isoform 3 of Death-inducer obliterator 1 OS=Mus musculus OX=10090 GN=Dido1	MDDKGHLSNEEAPKAIKPTSKEFRKTWGFRRTTIAKREGAGDTEVDPSEQQPQQHNLSLRRSGRQPKRTERVEEFLTTVRRRGKKNVPVSLEDSSEPTSSTVTDVETASEGSVESSSEIRSGPVSDSLGKEHPASSEKAKGGEEEEDTSDSDSDGLTLKELQNRLRRKREQEPVERSLRGSQNRLRKKRREEDSAETGSVQIGSAEQDRPLCKQEPEASQGPVSQSETDDIENQLEGKATQGNTEENPREAGKPKPECEVYDPNALYCICRQPHNNRFMICCDRCEEWFHGDCVGISEARGRLLERNGEDYICPNCTILQVQDETNGSATDEQDSGCRSVGADGTDCTSIGTVEQKSGEDQGIKGRIEKAANPSGKKKLKIFQPVVEAPGAPKCIGPGCSSVAQPDSVYCSNDCILKHAAATMRFLSSGKEQKTKPKEKVKTKPEKFSLPKCSVQVGIKISSVHKRLASEKRENPVKKVMLASRSETSGKEAACESSTPSWASDHNYNAVKPEKPEKPTALSPTLLSKSMKDDRRVEDRTMAAVTIPKKALPSASLVGRQTSPRNLVPKKLPPYSNMAGAKPAIKKLPSGFKGTIPKRPWPSATLSGTSARQAGPTPMTAASKKLPGSAAVVGVTRKPMSANVPAASPAPGRLGPVSPAPSQPNSQIRQNIRRSLKEILWKRVNDSDDLIMTENEVGKIALHIEKEMFNLFQVTDNRYKSKYRSIMFNLKDPKNQGLFHRVLREEISLAKLVRMKPEELVSKELSMWTEKPTKSVIESRTKLLNESKKNTTKPETIPDMEDSPPVSDSEEQQESVRAAPEKSAAPLLDVFSSMLKDTTSQHRAHLFDLNCKICTGQVPSSEDEPAPKKQKLSASSKKEDFKPRHDSSPPNAVPNTADEGIADTLPENASEPDPESTSSLNQERKCFPESPGDSHPEPSSLGGLSPSSASGGSGVVTTVTMSGRDPRTALSGSCTVTASMAAHLDNSQASETKLDMIKPALTSAVVPKSILAKPSSSPDPRYLSVPPSPSISESRSPPEGDTTLFLSRLNTIWKGFINMQSVAKFVTKAYPVSGCLDYLSEDLPDTIHIGGRIAPKTVWDYVGKLKSSVSKELCLIRFHPATEEEEVAYISLYSYFSSRGRFGVVANNNRHVKDLYLIPLSAKDPVPSKLLPFEGPGKHPVSGR	>sp|Q8C9B9-3|DIDO1_MOUSE Isoform 3 of Death-inducer obliterator 1 OS=Mus musculus OX=10090 GN=Dido1	0	7.885	1	3	2	3	0	2	1183	129.1	8.4	11.16	3	3	2							Dido1	Q8C9B9-3							0	0	1.357	0.496	0.601	1.546	0.224	0.937	12.989	0.742	8.631	0.44	-1.01	-0.73	0.63	-2.16	-0.09	3.7	-0.43	3.11							0.00537069		0.0456619							0.099184		0.488952	53.04	59.83	57.14	37.25	91.61	83.7	57.05	48.1	51.65							18.5289		18.2351	47.9	23.4	20.5	54.6	7.9	32.7	439.7	32.8	305	35.3	27.02	77.02	42.44	3.91	97.81	68.66	38.54	48.01	25.53	42.54	3	3	3	3	3	3	3	3	3	5	46.5	64	37.8	1.8	22.7	24.1	13.8	19.9	32.1	50.3	53	54.4	1.4	7.7	20.1	62.4	13.6	31.7	692.8	333.3	426.2	33.9	11.5	31.8	295.7	398.7	241.9	53.3	45.8	34.3	14.6	29																			789503	311688	378222				308543	476259	267207						96761.7	133161	78592	3781.74	47271.8	50218.7	28766	41351.8	66786.7	104810	110280	113243	2923.56	15995.9	41863.4	129882	28390.1	65950.8	1.4423e+06	693994	887332	70679.2	24020.8	66294.8	615566	830003	503533	111038	95248.8	71316.4	30296.6	60353.4																			1	1	1				1	1	1						n/a	n/a	n/a	n/a	n/a	n/a	n/a	n/a	n/a	n/a	n/a	n/a	n/a	n/a	n/a	n/a	n/a	n/a	Peak Found	Peak Found	Peak Found	n/a	n/a	n/a	High	High	Peak Found	n/a	n/a	n/a	n/a	n/a	n/a	n/a	n/a	n/a	n/a	n/a	n/a	n/a	n/a	n/a	n/a	n/a	n/a	n/a	n/a	n/a	n/a	n/a	Peak Found	Peak Found	Peak Found	n/a	n/a	n/a	High	High	Peak Found	n/a	n/a	n/a	n/a	n/a	n/a	n/a	n/a	n/a	n/a	n/a	Peak Found	n/a	High	n/a	1	0		0
FALSE		High	None	3240	680112451591934713	Q8C9B9-2	Isoform 2 of Death-inducer obliterator 1 OS=Mus musculus OX=10090 GN=Dido1	MDDKGHLSNEEAPKAIKPTSKEFRKTWGFRRTTIAKREGAGDTEVDPSEQQPQQHNLSLRRSGRQPKRTERVEEFLTTVRRRGKKNVPVSLEDSSEPTSSTVTDVETASEGSVESSSEIRSGPVSDSLGKEHPASSEKAKGGEEEEDTSDSDSDGLTLKELQNRLRRKREQEPVERSLRGSQNRLRKKRREEDSAETGSVQIGSAEQDRPLCKQEPEASQGPVSQSETDDIENQLEGKATQGNTEENPREAGKPKPECEVYDPNALYCICRQPHNNRFMICCDRCEEWFHGDCVGISEARGRLLERNGEDYICPNCTILQVQDETNGSATDEQDSGCRSVGADGTDCTSIGTVEQKSGEDQGIKGRIEKAANPSGKKKLKIFQPVVEAPGAPKCIGPGCSSVAQPDSVYCSNDCILKHAAATMRFLSSGKEQKTKPKEKVKTKPEKFSLPKCSVQVGIKISSVHKRLASEKRENPVKKVMLASRSETSGKEAACESSTPSWASDHNYNAVKPEKPEKPTALSPTLLSKCTYHPKAGFPGPSHHLGGCLGLSRTRVLGVLVLIVASSSLPARSRYQDASGPQVFLPSLWSLSGWFLKSCVGLMLEAISYFSFRPW	>sp|Q8C9B9-2|DIDO1_MOUSE Isoform 2 of Death-inducer obliterator 1 OS=Mus musculus OX=10090 GN=Dido1	0	7.885	1	6	2	3	0	2	614	67.4	7.61	11.16	6	3	2							Dido1	Q8C9B9-2							0	0	1.357	0.496	0.601	1.546	0.224	0.937	12.989	0.742	8.631	0.44	-1.01	-0.73	0.63	-2.16	-0.09	3.7	-0.43	3.11							0.00537069		0.0456619							0.099184		0.488952	53.04	59.83	57.14	37.25	91.61	83.7	57.05	48.1	51.65							18.5289		18.2351	47.9	23.4	20.5	54.6	7.9	32.7	439.7	32.8	305	35.3	27.02	77.02	42.44	3.91	97.81	68.66	38.54	48.01	25.53	42.54	3	3	3	3	3	3	3	3	3	5	46.5	64	37.8	1.8	22.7	24.1	13.8	19.9	32.1	50.3	53	54.4	1.4	7.7	20.1	62.4	13.6	31.7	692.8	333.3	426.2	33.9	11.5	31.8	295.7	398.7	241.9	53.3	45.8	34.3	14.6	29																			789503	311688	378222				308543	476259	267207						96761.7	133161	78592	3781.74	47271.8	50218.7	28766	41351.8	66786.7	104810	110280	113243	2923.56	15995.9	41863.4	129882	28390.1	65950.8	1.4423e+06	693994	887332	70679.2	24020.8	66294.8	615566	830003	503533	111038	95248.8	71316.4	30296.6	60353.4																			1	1	1				1	1	1						n/a	n/a	n/a	n/a	n/a	n/a	n/a	n/a	n/a	n/a	n/a	n/a	n/a	n/a	n/a	n/a	n/a	n/a	Peak Found	Peak Found	Peak Found	n/a	n/a	n/a	High	High	Peak Found	n/a	n/a	n/a	n/a	n/a	n/a	n/a	n/a	n/a	n/a	n/a	n/a	n/a	n/a	n/a	n/a	n/a	n/a	n/a	n/a	n/a	n/a	n/a	Peak Found	Peak Found	Peak Found	n/a	n/a	n/a	High	High	Peak Found	n/a	n/a	n/a	n/a	n/a	n/a	n/a	n/a	n/a	n/a	n/a	Peak Found	n/a	High	n/a	1	0		0
FALSE		High	None	4432	2280153278526274614	E9PUV4	S-phase kinase-associated protein 1 (Fragment) OS=Mus musculus OX=10090 GN=Skp1 PE=1 SV=1	MPTIKLQSSDGEIFEVDVEIAKQSVTIKTMLEDLGMDDEGDDDPVPLPNVNAAILKKAANYLDIKGLLDVTCKTVANMIKGKTPEEIRKTFNIKND	>tr|E9PUV4|E9PUV4_MOUSE S-phase kinase-associated protein 1 (Fragment) OS=Mus musculus OX=10090 GN=Skp1 PE=1 SV=1	0	7.88	1	47	2	4	0	2	96	10.6	4.7	9.48	47	4	2	protein metabolism;other metabolic processes			Pf01466, Pf03931	[GO:0006511]; GO:0019941; GO:0043632; GO:0051603; GO:0009057; GO:0006508; GO:0030163; GO:0043170; GO:1901575; GO:0019538; GO:1901565; GO:0071704; GO:0009056; GO:0044238; GO:1901564; GO:0008152; GO:0006807; GO:0008150		Skp1	E9PUV4							20	0	0.238	4.296	0.058	1.026	0.031	0.516	0.084	0.062	1.453	-2.07	2.1	-4.1	0.04	-5	-0.95	-3.57	-4.01	0.54	0.051653	0.493912	0.000289615	0.871014	4.43873e-06	0.457833	0.00391103	0.00626538	0.934849	0.335734	0.970015	0.0121669	0.999828	0.00060636	0.987782	0.0810251	0.115799	0.999885	120.03	60.86	106.38	140.94	60.86	61.94	139.42	80.75	126.97	20.1191	21.432	19.7792	20.9085	19.7792	20.3949	20.5706	19.7792	20.8659	21	420.4	5.1	90.4	4.7	77.3	7.4	7.1	217.1	149.5	111.53	44.75	62.22	126.68	37.89	49.77	149.21	55.2	79.57	62.53	3	3	3	3	3	3	3	3	3	5	4.9	70.3	17.9	696.2	359.1	323.5	3.1	4.4	9.9	369.6	7.8	77.2	1.9	4	4.3	21.9	66.8	66	116.9	6.3	5.5	6.1	3.1	10.2	15.7	240.2	185.4	3.9	129.3	75.3	165.4	127.7		518863	110129	4.16781e+06	1.9295e+06	1859700				2.19886e+06		519246				158788	543190	478962	657574						80907.7	1.41679e+06	1.01125e+06		885827	556929	1.08348e+06	913906	50365.3	722858	184275	7.15533e+06	3.69087e+06	3.32446e+06	31631.3	45198.4	101326	3.79833e+06	80571.2	793746	19702.3	41129.5	43822.1	225433	686036	678275	1.20129e+06	65226.8	57022.6	62192.4	32208.6	105301	161417	2.46912e+06	1.90564e+06	40268	1.32902e+06	773802	1.69942e+06	1.31261e+06		1	1	1	1	1				1		1				1	1	1	1						1	1	1		1	1	1	1	n/a	Peak Found	Peak Found	High	High	Peak Found	n/a	n/a	n/a	Peak Found	n/a	Peak Found	n/a	n/a	n/a	Peak Found	Peak Found	Peak Found	Peak Found	n/a	n/a	n/a	n/a	n/a	Peak Found	High	High	n/a	Peak Found	Peak Found	Peak Found	Peak Found	n/a	Peak Found	Peak Found	High	High	Peak Found	n/a	n/a	n/a	Peak Found	n/a	Peak Found	n/a	n/a	n/a	Peak Found	Peak Found	Peak Found	Peak Found	n/a	n/a	n/a	n/a	n/a	Peak Found	High	High	n/a	Peak Found	Peak Found	Peak Found	Peak Found	Peak Found	High	n/a	Peak Found	n/a	Peak Found	Peak Found	n/a	High	Peak Found	1	0		0
FALSE		High	None	1544	-2236254588947580989	A0A140LIQ1	Transforming, acidic coiled-coil containing protein 2 OS=Mus musculus OX=10090 GN=Tacc2 PE=1 SV=1	MPLRRPKMKKTPEKLDNTPASPPRSPTEPSDTPIAKGTYTFDIDKWDDPNFNPFSSTSKMQESPKLSQQSYNFDPDACEESLDPFKASSKTPSSPSKSPASFEIPASTTEADGDGLNKPAKKKKTPLKTDTFRVKKSPKRSPLSDPPSQDPTPAATPEAPSAISTVVHATDEEKLAVTSQKWTCMTVDLDADKQDFPQPSDLSNFVNETKFNSPSEELDYRNSYEIEYMEKLGSSLPQDDDTPKKQALYLMFDTPQESPVKSPPVRMSDSPTPCSGSSFEDTEALVNAATKLQHPVARGLPSSQEPLLQVPEKPSQKELEAMALGTPAEAIEIREAAHPPDVSISKTALYSRIGSTEVEKPPGLLFQQPDLDSALQVARAEVIAKEREVSEWRDKYEESRREVVEMRKIVAEYEKTIAQMIEDEQREKSISHQTVQQLVLEKEQALADLNSVEKSLADLFRRYEKMKEVLEGFRKNEEVLKKCAQEYLSRVKKEEQRYQALKVHAEEKLDRANAEIAQVRGKAQQEQAAYQASLRKEQLRVDALERTLEQKDKQR	>tr|A0A140LIQ1|A0A140LIQ1_MOUSE Transforming, acidic coiled-coil containing protein 2 OS=Mus musculus OX=10090 GN=Tacc2 PE=1 SV=1	0	7.88	1	9	2	3	0	2	555	62.4	5.33	9.36	9	3	2	cell cycle OR cell proliferation;cell organization and biogenesis	cytoskeleton;other cell component		Pf05010	[GO:0005737]; GO:0110165; GO:0005622; GO:0005575 [GO:0005815]; GO:0110165; GO:0015630; GO:0005575; GO:0005856; GO:0043232; GO:0043228; GO:0043229; GO:0043226; GO:0005622 [GO:0007052]; GO:0007051; GO:1902850; GO:0000226; GO:0022402; GO:1903047; GO:0007010; GO:0007017; GO:0009987; GO:0007049; GO:0000278; GO:0006996; GO:0008150; GO:0016043; GO:0071840		Tacc2	A0A140LIQ1							27	0	0.02	4.295	0.993	1.61	0.065	0.926	0.431	0.073	0.083	-5.61	2.1	-0.01	0.69	-3.95	-0.11	-1.21	-3.77	-3.59	1.10473e-08	0.51378	0.522724	0.592613	9.60124e-05	0.942231	0.377301	0.0119074	0.0112668	1.94113e-06	0.97469	0.980616	0.999828	0.00506458	0.999889	0.924577	0.17291	0.336155	139.82	79.55	56.81	142.55	143.53	144.14	143.53	99.32	140.03	19.7181	22.0207	20.8709	20.8582	19.7181	20.7498	20.1008	19.7181	19.7181	1.5	521.9	108.6	106.7	2.7	112.5	11.5	6.6	6.4	121.5	57.96	86.55	13.29	94.62	73.54	88.25	106.52	25.56	56.05	88.6	3	3	3	3	3	3	3	3	3	5	3.3	1.8	1	624.2	10.2	791.1	124.9	158.9	129.9	9	127.6	257.6	10.3	3.3	3.2	0.1	134.5	170.2	13.7	69	10.2	11.7	7.9	7.5	13.2	4	7.6	145.3	5.1	2.7	160	181				3.07504e+06		3742491	1055190	1231931	1.00201e+06		756566	1.42519e+06				819.068	900749	1.0162e+06		262028								854865			862464	1.06561e+06	27683.9	15537.1	8054.97	5.27927e+06	85985.1	6.69019e+06	1.05623e+06	1.34352e+06	1.09893e+06	76222.7	1.07921e+06	2.17862e+06	87329.4	27563	26789.9	1162.84	1.13762e+06	1.43908e+06	116255	583422	85857.3	98917.6	67018.8	63413.8	112018	33997.2	64457.3	1.22912e+06	43195.2	23152.4	1.35277e+06	1.5305e+06				1		1	1	1	1		1	1				1	1	1		1								1			1	1	n/a	n/a	n/a	Peak Found	n/a	Peak Found	High	Peak Found	Peak Found	n/a	Peak Found	High	n/a	n/a	n/a	Peak Found	High	Peak Found	n/a	Peak Found	n/a	n/a	n/a	n/a	n/a	n/a	n/a	Peak Found	n/a	n/a	Peak Found	Peak Found	n/a	n/a	n/a	Peak Found	n/a	Peak Found	High	Peak Found	Peak Found	n/a	Peak Found	High	n/a	n/a	n/a	Peak Found	High	Peak Found	n/a	Peak Found	n/a	n/a	n/a	n/a	n/a	n/a	n/a	Peak Found	n/a	n/a	Peak Found	Peak Found	n/a	Peak Found	High	High	n/a	High	Peak Found	n/a	n/a	Peak Found	1	0		0
FALSE		High	None	1068;1889;6671	-6379661334423168876	D3Z7I7	Solute carrier family 4 (anion exchanger), member 4 (Fragment) OS=Mus musculus OX=10090 GN=Slc4a4 PE=1 SV=1	MNNSLMEDEAVLDRGASFLKHVCDEEEVEGHHTIYIGVHVPKSYRRRRRHKRKAGHKEKKEKERISENYSDKSDVENADESSSSIL	>tr|D3Z7I7|D3Z7I7_MOUSE Solute carrier family 4 (anion exchanger), member 4 (Fragment) OS=Mus musculus OX=10090 GN=Slc4a4 PE=1 SV=1	0	7.88	1	26	1	5	0	0	86	10	7.12	13.82	26	5	1							Slc4a4	D3Z7I7							0	0																																																																																																																																																																																																																					n/a	n/a	n/a	n/a	n/a	n/a	n/a	n/a	n/a	n/a	n/a	n/a	n/a	n/a	n/a	n/a	n/a	n/a	n/a	n/a	n/a	n/a	n/a	n/a	n/a	n/a	n/a	n/a	n/a	n/a	n/a	n/a	n/a	n/a	n/a	n/a	n/a	n/a	n/a	n/a	n/a	n/a	n/a	n/a	n/a	n/a	n/a	n/a	n/a	n/a	n/a	n/a	n/a	n/a	n/a	n/a	n/a	n/a	n/a	n/a	n/a	n/a	n/a	n/a	n/a	n/a	n/a	n/a	n/a	n/a	n/a	n/a	n/a	n/a	3	0		0
FALSE		High	Master Protein Candidate	3697	-5508221643977319620	A0A494B933	Protein phosphatase 1 regulatory subunit 14 (Fragment) OS=Mus musculus OX=10090 GN=Ppp1r14b PE=1 SV=1	STGPRVYFQSPPGAAGEGPGGADDDGPVRRQGKVTVKYDRKELRKRLNLEEWILEQLTRLYDCQEEEIPELEIDVDELLDMESDDTRAARVKVS	>tr|A0A494B933|A0A494B933_MOUSE Protein phosphatase 1 regulatory subunit 14 (Fragment) OS=Mus musculus OX=10090 GN=Ppp1r14b PE=1 SV=1	0	7.874	1	30	2	16	0	2	94	10.6	4.65	26.6	30	16	2	other biological processes	other cell component	enzyme regulator activity	Pf05361	[GO:0004864]; GO:0019212; GO:0019888; GO:0004857; GO:0019208; GO:0030234; GO:0140678; GO:0098772; GO:0003674 [GO:0005737]; GO:0110165; GO:0005622; GO:0005575 [GO:0042325]; GO:0019220; GO:0051174; GO:0031323; GO:0019222; GO:0050794; GO:0050789; GO:0065007; GO:0008150		Ppp1r14b	A0A494B933							23	0	2.709	10.455	0.755	0.724	0.485	1.672	7.289	0.473	4.801	1.44	3.39	-0.4	-0.47	-1.04	0.74	2.87	-1.08	2.26	0.0685601	0.133758	0.95717	0.641519	0.384337	0.454814	0.0196792	0.719002	0.223406	0.400669	0.674336	0.999975	0.999828	0.948202	0.987782	0.212495	0.965407	0.81118	141.14	119.07	127.25	121.63	102.23	147.81	110.42	109.63	139.36	20.0588	19.66	19.2864	18.1539	18.1539	19.6014	19.1452	18.1539	20.4303	182.5	176.5	16.2	17.9	6.9	116.3	129.5	14	326.1	14.2	85.56	44.93	121.53	31.45	56.8	87.62	27.53	61.24	84.15	103.14	3	3	3	3	3	3	3	3	3	5	195.7	281	9.7	189.3	153.7	348	17.4	3	78.3	10.6	20.2	19.2	7.1	7.4	17.9	0.4	124.8	153.5	185.9	107.1	138.9	26.7	15	7	21.5	498	349.8	74.6	103.7	14.7	4.8	15.2	652554	982021		536780	391073	947797			347746								480948	527658	495413	234236	288161					1391120	903799	252732	336576				952821	1.36811e+06	47265.1	921550	748068	1.69431e+06	84596.2	14656.3	381382	51825.9	98278.5	93368.5	34714.1	36189	87329.3	1846.96	607426	747235	905045	521542	676044	129933	72909.7	33854.7	104685	2.42438e+06	1.70315e+06	363378	504971	71550.6	23156.2	74049.6	1	1		1	1	1			1								1	1	1	1	1					1	1	1	1				Peak Found	High	n/a	Peak Found	Peak Found	High	n/a	High	Peak Found	n/a	n/a	n/a	n/a	n/a	High	High	High	High	High	Peak Found	High	n/a	n/a	n/a	High	High	High	High	Peak Found	n/a	High	High	Peak Found	High	n/a	Peak Found	Peak Found	High	n/a	High	Peak Found	n/a	n/a	n/a	n/a	n/a	High	High	High	High	High	Peak Found	High	n/a	n/a	n/a	High	High	High	High	Peak Found	n/a	High	High	High	High	High	n/a	High	High	High	n/a	High	High	1	0		0
FALSE		High	Master Protein Candidate	3697	213588360198755358	Q62084	Protein phosphatase 1 regulatory subunit 14B OS=Mus musculus OX=10090 GN=Ppp1r14b PE=1 SV=2	MADSGPAGGAALAAPAPGPGSGSTGPRVYFQSPPGAAGEGPGGADDDGPVRRQGKVTVKYDRKELRKRLNLEEWILEQLTRLYDCQEEEIPELEIDVDELLDMESDDTRAARVKELLVDCYKPTEAFISGLLDKIRGMQKLSTPQKK	>sp|Q62084|PP14B_MOUSE Protein phosphatase 1 regulatory subunit 14B OS=Mus musculus OX=10090 GN=Ppp1r14b PE=1 SV=2	0	7.874	1	19	2	16	0	2	147	15.9	4.86	26.6	19	16	2	stress response;other biological processes	other cell component	enzyme regulator activity	Pf05361	[GO:0004865]; GO:0004864; GO:0019212; GO:0019888; GO:0004857; GO:0019208; GO:0030234; GO:0140678; GO:0098772; GO:0003674 [GO:0005737]; GO:0110165; GO:0005622; GO:0005575 [GO:0019212]; GO:0004857; GO:0019208; GO:0030234; GO:0140678; GO:0098772; GO:0003674 [GO:0019888]; GO:0019208; GO:0030234; GO:0098772; GO:0003674 [GO:0042325]; GO:0019220; GO:0051174; GO:0031323; GO:0019222; GO:0050794; GO:0050789; GO:0065007; GO:0008150 [GO:0045087]; GO:0006955; GO:0098542; GO:0002376; GO:0050896; GO:0006952; GO:0051707; GO:0008150; GO:0006950; GO:0043207; GO:0044419; GO:0009605; GO:0009607	18938	Ppp1r14b	mmu:18938; Q62084; Q640Q7	WP310; WP5242	mRNA processing; Comprehensive IL-17A signaling	ENSMUSG00000056612				36	2	2.709	10.455	0.755	0.724	0.485	1.672	7.289	0.473	4.801	1.44	3.39	-0.4	-0.47	-1.04	0.74	2.87	-1.08	2.26	0.0685601	0.133758	0.95717	0.641519	0.384337	0.454814	0.0196792	0.719002	0.223406	0.400669	0.674336	0.999975	0.999828	0.948202	0.987782	0.212495	0.965407	0.81118	141.14	119.07	127.25	121.63	102.23	147.81	110.42	109.63	139.36	20.0588	19.66	19.2864	18.1539	18.1539	19.6014	19.1452	18.1539	20.4303	182.5	176.5	16.2	17.9	6.9	116.3	129.5	14	326.1	14.2	85.56	44.93	121.53	31.45	56.8	87.62	27.53	61.24	84.15	103.14	3	3	3	3	3	3	3	3	3	5	195.7	281	9.7	189.3	153.7	348	17.4	3	78.3	10.6	20.2	19.2	7.1	7.4	17.9	0.4	124.8	153.5	185.9	107.1	138.9	26.7	15	7	21.5	498	349.8	74.6	103.7	14.7	4.8	15.2	652554	982021		536780	391073	947797			347746								480948	527658	495413	234236	288161					1391120	903799	252732	336576				952821	1.36811e+06	47265.1	921550	748068	1.69431e+06	84596.2	14656.3	381382	51825.9	98278.5	93368.5	34714.1	36189	87329.3	1846.96	607426	747235	905045	521542	676044	129933	72909.7	33854.7	104685	2.42438e+06	1.70315e+06	363378	504971	71550.6	23156.2	74049.6	1	1		1	1	1			1								1	1	1	1	1					1	1	1	1				Peak Found	High	n/a	Peak Found	Peak Found	High	n/a	High	Peak Found	n/a	n/a	n/a	n/a	n/a	High	High	High	High	High	Peak Found	High	n/a	n/a	n/a	High	High	High	High	Peak Found	n/a	High	High	Peak Found	High	n/a	Peak Found	Peak Found	High	n/a	High	Peak Found	n/a	n/a	n/a	n/a	n/a	High	High	High	High	High	Peak Found	High	n/a	n/a	n/a	High	High	High	High	Peak Found	n/a	High	High	High	High	High	n/a	High	High	High	n/a	High	High	1	0		0
FALSE		High	Master Protein	3697	749079049782207294	A0A494BB30	Protein phosphatase 1 regulatory subunit 14 OS=Mus musculus OX=10090 GN=Ppp1r14b PE=1 SV=1	MADSGPAGGAALAAPAPGPGSGSTGPRVYFQSPPGAAGEGPGGADDDGPVRRQGKVTVKYDRKELRKRLNLEEWILEQLTRLYDCQEEEIPELEIDVDELLDMESDDTRAARVKGGCVCVQLIIGILASLTAPSYLGLHLWPAGQDPGHAEAEHTPEEMRVLTQTAVAPTGQSLPPNLVATAIPGDPAARPGAMSRDPRAPA	>tr|A0A494BB30|A0A494BB30_MOUSE Protein phosphatase 1 regulatory subunit 14 OS=Mus musculus OX=10090 GN=Ppp1r14b PE=1 SV=1	0	7.874	1	14	2	16	0	2	202	21.1	4.77	26.6	14	16	2	other biological processes	other membranes;other cell component	enzyme regulator activity	Pf05361	[GO:0004864]; GO:0019212; GO:0019888; GO:0004857; GO:0019208; GO:0030234; GO:0140678; GO:0098772; GO:0003674 [GO:0005737]; GO:0110165; GO:0005622; GO:0005575 [GO:0016020]; GO:0110165; GO:0005575 [GO:0042325]; GO:0019220; GO:0051174; GO:0031323; GO:0019222; GO:0050794; GO:0050789; GO:0065007; GO:0008150		Ppp1r14b	A0A494BB30							24	0	2.709	10.455	0.755	0.724	0.485	1.672	7.289	0.473	4.801	1.44	3.39	-0.4	-0.47	-1.04	0.74	2.87	-1.08	2.26	0.0685601	0.133758	0.95717	0.641519	0.384337	0.454814	0.0196792	0.719002	0.223406	0.400669	0.674336	0.999975	0.999828	0.948202	0.987782	0.212495	0.965407	0.81118	141.14	119.07	127.25	121.63	102.23	147.81	110.42	109.63	139.36	20.0588	19.66	19.2864	18.1539	18.1539	19.6014	19.1452	18.1539	20.4303	182.5	176.5	16.2	17.9	6.9	116.3	129.5	14	326.1	14.2	85.56	44.93	121.53	31.45	56.8	87.62	27.53	61.24	84.15	103.14	3	3	3	3	3	3	3	3	3	5	195.7	281	9.7	189.3	153.7	348	17.4	3	78.3	10.6	20.2	19.2	7.1	7.4	17.9	0.4	124.8	153.5	185.9	107.1	138.9	26.7	15	7	21.5	498	349.8	74.6	103.7	14.7	4.8	15.2	652554	982021		536780	391073	947797			347746								480948	527658	495413	234236	288161					1391120	903799	252732	336576				952821	1.36811e+06	47265.1	921550	748068	1.69431e+06	84596.2	14656.3	381382	51825.9	98278.5	93368.5	34714.1	36189	87329.3	1846.96	607426	747235	905045	521542	676044	129933	72909.7	33854.7	104685	2.42438e+06	1.70315e+06	363378	504971	71550.6	23156.2	74049.6	1	1		1	1	1			1								1	1	1	1	1					1	1	1	1				Peak Found	High	n/a	Peak Found	Peak Found	High	n/a	High	Peak Found	n/a	n/a	n/a	n/a	n/a	High	High	High	High	High	Peak Found	High	n/a	n/a	n/a	High	High	High	High	Peak Found	n/a	High	High	Peak Found	High	n/a	Peak Found	Peak Found	High	n/a	High	Peak Found	n/a	n/a	n/a	n/a	n/a	High	High	High	High	High	Peak Found	High	n/a	n/a	n/a	High	High	High	High	Peak Found	n/a	High	High	High	High	High	n/a	High	High	High	n/a	High	High	1	0		0
FALSE		High	Master Protein Candidate	3697	1227158824786002274	A0A494B9R1	Protein phosphatase 1 regulatory subunit 14 (Fragment) OS=Mus musculus OX=10090 GN=Ppp1r14b PE=1 SV=1	SGPAGGAALAAPAPGPGSGSTGPRVYFQSPPGAAGEGPGGADDDGPVRRQGKVTVKYDRKELRKRLNLEEWILEQLTRLYDCQVCSPPRADTLKSALSRSVSRVNGSSAAKPPVLHSPLPEEEIPELEIDVDELLDMESDDTRAARVKELLVDCYKPTEAFISGLLDKIRGMQKLSTPQKK	>tr|A0A494B9R1|A0A494B9R1_MOUSE Protein phosphatase 1 regulatory subunit 14 (Fragment) OS=Mus musculus OX=10090 GN=Ppp1r14b PE=1 SV=1	0	7.874	1	15	2	16	0	2	181	19.4	5.74	26.6	15	16	2	other biological processes	other membranes;other cell component	enzyme regulator activity	Pf05361	[GO:0004864]; GO:0019212; GO:0019888; GO:0004857; GO:0019208; GO:0030234; GO:0140678; GO:0098772; GO:0003674 [GO:0005737]; GO:0110165; GO:0005622; GO:0005575 [GO:0016020]; GO:0110165; GO:0005575 [GO:0042325]; GO:0019220; GO:0051174; GO:0031323; GO:0019222; GO:0050794; GO:0050789; GO:0065007; GO:0008150		Ppp1r14b	A0A494B9R1							24	0	2.709	10.455	0.755	0.724	0.485	1.672	7.289	0.473	4.801	1.44	3.39	-0.4	-0.47	-1.04	0.74	2.87	-1.08	2.26	0.0685601	0.133758	0.95717	0.641519	0.384337	0.454814	0.0196792	0.719002	0.223406	0.400669	0.674336	0.999975	0.999828	0.948202	0.987782	0.212495	0.965407	0.81118	141.14	119.07	127.25	121.63	102.23	147.81	110.42	109.63	139.36	20.0588	19.66	19.2864	18.1539	18.1539	19.6014	19.1452	18.1539	20.4303	182.5	176.5	16.2	17.9	6.9	116.3	129.5	14	326.1	14.2	85.56	44.93	121.53	31.45	56.8	87.62	27.53	61.24	84.15	103.14	3	3	3	3	3	3	3	3	3	5	195.7	281	9.7	189.3	153.7	348	17.4	3	78.3	10.6	20.2	19.2	7.1	7.4	17.9	0.4	124.8	153.5	185.9	107.1	138.9	26.7	15	7	21.5	498	349.8	74.6	103.7	14.7	4.8	15.2	652554	982021		536780	391073	947797			347746								480948	527658	495413	234236	288161					1391120	903799	252732	336576				952821	1.36811e+06	47265.1	921550	748068	1.69431e+06	84596.2	14656.3	381382	51825.9	98278.5	93368.5	34714.1	36189	87329.3	1846.96	607426	747235	905045	521542	676044	129933	72909.7	33854.7	104685	2.42438e+06	1.70315e+06	363378	504971	71550.6	23156.2	74049.6	1	1		1	1	1			1								1	1	1	1	1					1	1	1	1				Peak Found	High	n/a	Peak Found	Peak Found	High	n/a	High	Peak Found	n/a	n/a	n/a	n/a	n/a	High	High	High	High	High	Peak Found	High	n/a	n/a	n/a	High	High	High	High	Peak Found	n/a	High	High	Peak Found	High	n/a	Peak Found	Peak Found	High	n/a	High	Peak Found	n/a	n/a	n/a	n/a	n/a	High	High	High	High	High	Peak Found	High	n/a	n/a	n/a	High	High	High	High	Peak Found	n/a	High	High	High	High	High	n/a	High	High	High	n/a	High	High	1	0		0
FALSE		High	Master Protein	1969	-3888296435059627988	D3Z3N4	Heterogeneous nuclear ribonucleoprotein H3 OS=Mus musculus OX=10090 GN=Hnrnph3 PE=1 SV=1	MDWVMKHNGPNDASDGTVRLRGLPFGCSKEEIVQFFQGLEIVPNGITLTMDYQGRSTGEAFVQFASKEIAENALGKHKERIGHRYIEIFRSSRSEIKGFYDPPRRLLGQRPGPYDRPIGGRGGYYGAGRGSMYDRMRRGGDGYDGGYGGFDDYGGYNNYGYGNDGFDDRMRDGRGMGGHGYGGAGDASSGFHGGHFVHMRGLPFRATENDIANFFSPLNPIRVHIDIGADGRATGEADVEFVTHEDAVAAMSKDKNNMQHRYIELFLNSTPGGGSGMGGSGMGGYGRDGMDNQGGYGSVGRMGMGNSYSGGYGAPDGLGGYGRGGGGSGGYYGQGGMSGGGWRGMY	>tr|D3Z3N4|D3Z3N4_MOUSE Heterogeneous nuclear ribonucleoprotein H3 OS=Mus musculus OX=10090 GN=Hnrnph3 PE=1 SV=1	0	7.861	1	4	1	6	0	1	346	36.8	6.87	18.03	4	6	1	other biological processes	nucleus;other cell component	nucleic acid binding activity	Pf00076	[GO:0003723]; GO:0003676; GO:0097159; GO:0005488; GO:0003674 [GO:0005634]; GO:0043231; GO:0043227; GO:0043229; GO:0043226; GO:0005622; GO:0110165; GO:0005575 [GO:0005654]; GO:0110165; GO:0031981; GO:0005575; GO:0070013; GO:0005634; GO:0043233; GO:0043229; GO:0043231; GO:0031974; GO:0043226; GO:0005622; GO:0043227 [GO:0030855]; GO:0030154; GO:0060429; GO:0048869; GO:0009888; GO:0009987; GO:0032502; GO:0048856; GO:0008150 [GO:0043484]; GO:0010468; GO:0051252; GO:0010556; GO:0019219; GO:0060255; GO:0031326; GO:0031323; GO:0051171; GO:0080090; GO:0019222; GO:0009889; GO:0050794; GO:0050789; GO:0065007; GO:0008150 [GO:1990904]; GO:0032991; GO:0005575		Hnrnph3	D3Z3N4; mmu:432467							45	0	1.443	6.235	1.025	4.606	0.952	1.204	0.738	0.275	6.58	0.53	2.64	0.04	2.2	-0.07	0.27	-0.44	-1.86	2.72	0.483602	0.261156	0.723271	0.0455541	0.98968	0.715635	0.722362	0.303493	0.136271	0.999931	0.811312	0.999634	0.300698	0.999992	0.999889	0.999945	0.889188	0.686039	62.76	146.36	94.25	117.8	90.98	122.77	78.93	79.53	131.63	18.0675	19.5893	18.6158	19.4238	18.7013	19.312	18.0675	18.0675	19.6755	45.1	269.8	44.4	199.3	41.2	43.7	31.9	8.6	284.7	31.2	13.01	96.6	48.7	77.42	69.52	121.99	53.44	94.39	89.19	104.53	3	3	3	3	3	3	3	3	3	5	45.4	46.3	36.3	2.5	502	271.9	49.4	16.3	44.7	29.8	301.2	200.8	41.5	18.6	84.6	4.3	184.6	44	13.9	47	32.2	32.5	8.6	5.6	32.2	547.3	286.9	20.4	31.5	20.8	43.6	153.3					675334	391338	127016				543449	338072			151550		376168									808195	391738					274700	116799	119205	93345.4	6466.28	1.29182e+06	699568	127141	41909.6	115054	76615.5	775206	516793	106789	47755.3	217617	11108.2	475090	113327	35750.1	120908	82801.1	83519.7	22229.8	14468.6	82827.1	1.40849e+06	738202	52465.1	80963.1	53645.2	112195	394541					1	1	1				1	1			1		1									1	1					1	n/a	n/a	n/a	n/a	High	High	Peak Found	n/a	n/a	n/a	High	High	n/a	n/a	Peak Found	n/a	High	n/a	n/a	n/a	n/a	n/a	n/a	n/a	n/a	High	Peak Found	n/a	n/a	n/a	n/a	Peak Found	n/a	n/a	n/a	n/a	High	High	Peak Found	n/a	n/a	n/a	High	High	n/a	n/a	Peak Found	n/a	High	n/a	n/a	n/a	n/a	n/a	n/a	n/a	n/a	High	Peak Found	n/a	n/a	n/a	n/a	Peak Found	n/a	High	Peak Found	High	Peak Found	High	n/a	n/a	High	Peak Found	1	0		0
FALSE		High	Master Protein Candidate	1969	468095099248004527	D3YWT1	Heterogeneous nuclear ribonucleoprotein H3 OS=Mus musculus OX=10090 GN=Hnrnph3 PE=1 SV=1	MDWVMKHNGPNDASDGTVRLRGLPFGCSKEEIVQFFQGLEIVPNGITLTMDYQGRSTGEAFVQFASKEIAENALGKHKERIGHRYIEIFRSSRSEIKGFYDPPRRLLGQRPGPYDRPIGGRGGYYGAGRGSYGGFDDYGGYNNYGYGNDGFDDRMRDGRGMGGHGYGGAGDASSGFHGGHFVHMRGLPFRATENDIANFFSPLNPIRVHIDIGADGRATGEADVEFVTHEDAVAAMSKDKNNMQHRYIELFLNSTPGGGSGMGGSGMGGYGRDGMDNQGGYGSVGRMGMGNSYSGGYGAPDGLGGYGRGGGGSGGYYGQGGMSGGGWRGMY	>tr|D3YWT1|D3YWT1_MOUSE Heterogeneous nuclear ribonucleoprotein H3 OS=Mus musculus OX=10090 GN=Hnrnph3 PE=1 SV=1	0	7.861	1	4	1	6	0	1	331	35.2	6.87	18.03	4	6	1	other biological processes	nucleus;other cell component	nucleic acid binding activity	Pf00076	[GO:0003723]; GO:0003676; GO:0097159; GO:0005488; GO:0003674 [GO:0005634]; GO:0043231; GO:0043227; GO:0043229; GO:0043226; GO:0005622; GO:0110165; GO:0005575 [GO:0005654]; GO:0110165; GO:0031981; GO:0005575; GO:0070013; GO:0005634; GO:0043233; GO:0043229; GO:0043231; GO:0031974; GO:0043226; GO:0005622; GO:0043227 [GO:0043484]; GO:0010468; GO:0051252; GO:0010556; GO:0019219; GO:0060255; GO:0031326; GO:0031323; GO:0051171; GO:0080090; GO:0019222; GO:0009889; GO:0050794; GO:0050789; GO:0065007; GO:0008150 [GO:1990904]; GO:0032991; GO:0005575		Hnrnph3	D3YWT1							37	0	1.443	6.235	1.025	4.606	0.952	1.204	0.738	0.275	6.58	0.53	2.64	0.04	2.2	-0.07	0.27	-0.44	-1.86	2.72	0.483602	0.261156	0.723271	0.0455541	0.98968	0.715635	0.722362	0.303493	0.136271	0.999931	0.811312	0.999634	0.300698	0.999992	0.999889	0.999945	0.889188	0.686039	62.76	146.36	94.25	117.8	90.98	122.77	78.93	79.53	131.63	18.0675	19.5893	18.6158	19.4238	18.7013	19.312	18.0675	18.0675	19.6755	45.1	269.8	44.4	199.3	41.2	43.7	31.9	8.6	284.7	31.2	13.01	96.6	48.7	77.42	69.52	121.99	53.44	94.39	89.19	104.53	3	3	3	3	3	3	3	3	3	5	45.4	46.3	36.3	2.5	502	271.9	49.4	16.3	44.7	29.8	301.2	200.8	41.5	18.6	84.6	4.3	184.6	44	13.9	47	32.2	32.5	8.6	5.6	32.2	547.3	286.9	20.4	31.5	20.8	43.6	153.3					675334	391338	127016				543449	338072			151550		376168									808195	391738					274700	116799	119205	93345.4	6466.28	1.29182e+06	699568	127141	41909.6	115054	76615.5	775206	516793	106789	47755.3	217617	11108.2	475090	113327	35750.1	120908	82801.1	83519.7	22229.8	14468.6	82827.1	1.40849e+06	738202	52465.1	80963.1	53645.2	112195	394541					1	1	1				1	1			1		1									1	1					1	n/a	n/a	n/a	n/a	High	High	Peak Found	n/a	n/a	n/a	High	High	n/a	n/a	Peak Found	n/a	High	n/a	n/a	n/a	n/a	n/a	n/a	n/a	n/a	High	Peak Found	n/a	n/a	n/a	n/a	Peak Found	n/a	n/a	n/a	n/a	High	High	Peak Found	n/a	n/a	n/a	High	High	n/a	n/a	Peak Found	n/a	High	n/a	n/a	n/a	n/a	n/a	n/a	n/a	n/a	High	Peak Found	n/a	n/a	n/a	n/a	Peak Found	n/a	High	Peak Found	High	Peak Found	High	n/a	n/a	High	Peak Found	1	0		0
FALSE		High	Master Protein Candidate	6250	-8660390136950476419	A0A087WS40	Voltage-dependent L-type calcium channel subunit alpha OS=Mus musculus OX=10090 GN=Cacna1c PE=1 SV=1	MVNENTRMYVPEENHQGSNYGSPRPAHANMNANAAAGLAPEHIPTPGAALSWQAAIDAARQAKLMGSAGNATISTVSSTQRKRQQYGKPKKQGGTTATRPPRALLCLTLKNPIRRACISIVEWKPFEIIILLTIFANCVALAIYIPFPEDDSNATNSNLERVEYLFLIIFTVEAFLKVIAYGLLFHPNAYLRNGWNLLDFIIVVVGLFSAILEQATKADGANALGGKGAGFDVKALRAFRVLRPLRLVSGVPSLQVVLNSIIKAMVPLLHIALLVLFVIIIYAIIGLELFMGKMHKTCYNQEGIIDVPAEEDPSPCALETGHGRQCQNGTVCKPGWDGPKHGITNFDNFAFAMLTVFQCITMEGWTDVLYWVNDAVGRDWPWIYFVTLIIIGSFFVLNLVLGVLSGEFSKEREKAKARGDFQKLREKQQLEEDLKGYLDWITQAEDIDPENEDEGMDEDKPRNRGAPAGLHDQKKGKFAWFSHSTETHVSMPTSETESVNTENVAGGDIEGENCGARLAHRISKSKFSRYWRRWNRFCRRKCRAAVKSNVFYWLVIFLVFLNTLTIASEHYNQPHWLTEVQDTANKALLALFTAEMLLKMYSLGLQAYFVSLFNRFDCFIVCGGILETILVETKIMSPLGISVLRCVRLLRIFKITRYWNSLSNLVASLLNSVRSIASLLLLLFLFIIIFSLLGMQLFGGKFNFDEMQTRRSTFDNFPQSLLTVFQILTGEDWNSVMYDGIMAYGGPSFPGMLVCIYFIILFICGNYILLNVFLAIAVDNLADAESLTSAQKEEEEEKERKKLARTASPEKKQEVMEKPAVEESKEEKIELKSITADGESPPTTKINMDDLQPSENEDKSPHSNPDTAGEEDEEEPEMPVGPRPRPLSELHLKEKAVPMPEASAFFIFSPNNRFRLQCHRIVNDTIFTNLILFFILLSSISLAAEDPVQHTSFRNHILFYFDIVFTTIFTIEIALKMTAYGAFLHKGSFCRNYFNILDLLVVSVSLISFGIQSSAINVVKILRVLRVLRPLRAINRAKGLKHVVQCVFVAIRTIGNIVIVTTLLQFMFACIGVQLFKGKLYTCSDSSKQTEAECKGNYITYKDGEVDHPIIQPRSWENSKFDFDNVLAAMMALFTVSTFEGWPELLYRSIDSHTEDKGPIYNYRVEISIFFIIYIIIIAFFMMNIFVGFVIVTFQEQGEQEYKNCELDKNQRQCVEYALKARPLRRYIPKNQHQYKVWYVVNSTYFEYLMFVLILLNTICLAMQHYGQSCLFKIAMNILNMLFTGLFTVEMILKLIAFKPKGYFSDPWNVFDFLIVIGSIIDVILSETNSAEENSRISITFFRLFRVMRLVKLLSRGEGIRTLLWTFIKSFQALPYVALLIVMLFFIYAVIGMQVFGKIALNDTTEINRNNNFQTFPQAVLLLFRCATGEAWQDIMLACMPGKKCAPESEPSNSTEGETPCGSSFAVFYFISFYMLCAFLIINLFVAVIMDNFDYLTRDWSILGPHHLDEFKRIWAEYDPEAKGRIKHLDVVTLLRRIQPPLGFGKLCPHRVACKRLVSMNMPLNSDGTVMFNATLFALVRTALRIKTEGNLEQANEELRAIIKKIWKRTSMKLLDQVVPPAGDDEVTVGKFYATFLIQEYFRKFKKRKEQGLVGKPSQRNALSLQAGLRTLHDIGPEIRRAISGDLTAEEELDKAMKEAVSAASEDDIFRRAGGLFGNHVTYYQSDSRGNFPQTFATQRPLHINKTGNNQADTESPSHEKLVDSTFTPSSYSSTGSNANINNANNTALGRFPHPAGYSSTVSTVEGHGPPLSPAVRVQEAAWKLSSKRCHSRESQGATVNQEIFPDETRSVRMSEEAEYCSEPSLLSTDMFSYQEDEHRQLTCPEEDKREIQPSPKRSFLRSASLGRRASFHLECLKRQKDQGGDISQKTALPLHLVHHQALAVAGLSPLLQRSHSPTTFPRPCPTPPVTPGSRGRPLRPIPTLRLEGAESSEKLNSSFPSIHCSSWSEETTACSGSSSMARRARPVSLTVPSQAGAPGRQFHGSASSLVEAVLISEGLGQFAQDPKFIEVTTQELADACDMTIEEMENAADNILSGGAQQSPNGTLLPFVNCRDPGQDRAVAPEDESCAYALGRGRSEEALADSRSYVSNL	>tr|A0A087WS40|A0A087WS40_MOUSE Voltage-dependent L-type calcium channel subunit alpha OS=Mus musculus OX=10090 GN=Cacna1c PE=1 SV=1	0	7.848	1	1	1	3	0	1	2153	241.7	7.06	8.99	1	3	1	transport;other biological processes	plasma membrane;other membranes;other cell component	transporter activity;other molecular function	Pf00520, Pf08763, Pf16885, Pf16905	[GO:0003008]; GO:0032501; GO:0008150 [GO:0005245]; GO:0005262; GO:0022843; GO:0005261; GO:0015085; GO:0005244; GO:0005216; GO:0008324; GO:0046873; GO:1901702; GO:0070588; GO:0022832; GO:0015075; GO:0015267; GO:0098655; GO:0022890; GO:0030001; GO:0022857; GO:0006816; GO:0098662; GO:0022836; GO:0034220; GO:0022803; GO:0006812; GO:0015318; GO:0005215; GO:0055085; GO:0071702; GO:0098660; GO:0006811; GO:0003674; GO:0006810; GO:0009987; GO:0051234; GO:0008150; GO:0051179 [GO:0005516]; GO:0005515; GO:0005488; GO:0003674 [GO:0005891]; GO:0034704; GO:0098797; GO:0034703; GO:0098796; GO:0005886; GO:0034702; GO:0032991; GO:0016020; GO:0071944; GO:1902495; GO:0005575; GO:0110165; GO:1990351 [GO:0030315]; GO:0110165; GO:0042383; GO:0005575; GO:0005886; GO:0016020; GO:0071944 [GO:0030425]; GO:0043005; GO:0097447; GO:0120025; GO:0036477; GO:0042995; GO:0110165; GO:0005575 [GO:0034765]; GO:0034762; GO:0043269; GO:0050794; GO:0051049; GO:0050789; GO:0032879; GO:0065007; GO:0008150 [GO:0043204]; GO:0110165; GO:0043025; GO:0005575; GO:0044297; GO:0036477 [GO:0046872]; GO:0043169; GO:0043167; GO:0005488; GO:0003674 [GO:0098839]; GO:0099634; GO:0014069; GO:0097060; GO:0045211; GO:0099572; GO:0032279; GO:0098590; GO:0045202; GO:0098794; GO:0043226; GO:0098984; GO:0016020; GO:0005886; GO:0030054; GO:0110165; GO:0071944; GO:0005575		Cacna1c	A0A087WS40	WP2075; WP553	Alzheimer's disease; Calcium regulation in cardiac cells					94	2	0.44	0.787	6.696	0.674	0.873	0.787	0.124	0.656	0.135	-1.19	-0.35	2.74	-0.57	-0.2	-0.35	-3.01	-0.61	-2.89	0.400944	0.637855	0.000800628	0.457363	0.908619	0.815214	0.0158544	0.976648	0.0446649	0.963021	0.997938	0.0246126	0.971919	0.999992	0.999889	0.184826	0.995976	0.486463	88.98	132.76	99.74	124.5	101.91	65.89	100.45	100.45	99.88	18.0578	20.9431	20.025	18.8002	18.8866	18.0578	18.0578	19.0352	18.0578	32.4	40.3	493.9	49.7	172.9	60.4	21.9	47.7	6.9	73.8	41.88	162.35	11.07	111.93	70.13	23.17	67.92	86.37	133.6	75.99	3	3	3	3	3	3	3	3	3	5	39.1	19.5	20.4	1069.3	21.2	25.4	255.2	311.4	311.2	113.3	31.3	5.9	16.6	125.8	108.9	40	25.3	38.1	13.8	17.9	2.8	18.1	94.5	30	45.1	3.8	4.4	32.2	144.1	46.5	26.9	142.1				1.74317e+06			713581	799265	794062	183638				211320	212318								264382						268812			276950	109323	54609.5	57193.7	2.9927e+06	59304.8	71142.5	714283	871660	870868	317219	87674.2	16408.8	46562.8	351954	304876	111965	70834	106576	38647.1	50020.2	7806.06	50736.6	264382	84102.8	126152	10513.6	12182.2	90033.6	403304	130049	75400.7	397774				1			1	1	1	1				1	1								1						1			1	n/a	n/a	n/a	High	n/a	n/a	High	High	Peak Found	Peak Found	n/a	n/a	n/a	Peak Found	Peak Found	n/a	n/a	n/a	n/a	n/a	n/a	n/a	Peak Found	n/a	n/a	n/a	n/a	n/a	Peak Found	n/a	n/a	Peak Found	n/a	n/a	n/a	High	n/a	n/a	High	High	Peak Found	Peak Found	n/a	n/a	n/a	Peak Found	Peak Found	n/a	n/a	n/a	n/a	n/a	n/a	n/a	Peak Found	n/a	n/a	n/a	n/a	n/a	Peak Found	n/a	n/a	Peak Found	n/a	High	High	Peak Found	Peak Found	n/a	n/a	Peak Found	n/a	Peak Found	1	0		0
FALSE		High	Master Protein Candidate	6250	-6033553144881733679	A0A087WQT9	Voltage-dependent L-type calcium channel subunit alpha OS=Mus musculus OX=10090 GN=Cacna1c PE=1 SV=1	MNANAAAGLAPEHIPTPGAALSWQAAIDAARQAKLMGSAGNATISTVSSTQRKRQQYGKPKKQGGTTATRPPRALLCLTLKNPIRRACISIVEWKPFEIIILLTIFANCVALAIYIPFPEDDSNATNSNLERVEYLFLIIFTVEAFLKVIAYGLLFHPNAYLRNGWNLLDFIIVVVGLFSAILEQATKADGANALGGKGAGFDVKALRAFRVLRPLRLVSGVPSLQVVLNSIIKAMVPLLHIALLVLFVIIIYAIIGLELFMGKMHKTCYNQEGIIDVPAEEDPSPCALETGHGRQCQNGTVCKPGWDGPKHGITNFDNFAFAMLTVFQCITMEGWTDVLYWVNDAVGRDWPWIYFVTLIIIGSFFVLNLVLGVLSGEFSKEREKAKARGDFQKLREKQQLEEDLKGYLDWITQAEDIDPENEDEGMDEDKPRNRGAPAGLHDQKKGKFAWFSHSTETHVSMPTSETESVNTENVAGGDIEGENCGARLAHRISKSKFSRYWRRWNRFCRRKCRAAVKSNVFYWLVIFLVFLNTLTIASEHYNQPHWLTEVQDTANKALLALFTAEMLLKMYSLGLQAYFVSLFNRFDCFIVCGGILETILVETKIMSPLGISVLRCVRLLRIFKITRYWNSLSNLVASLLNSVRSIASLLLLLFLFIIIFSLLGMQLFGGKFNFDEMQTRRSTFDNFPQSLLTVFQILTGEDWNSVMYDGIMAYGGPSFPGMLVCIYFIILFICGNYILLNVFLAIAVDNLADAESLTSAQKEEEEEKERKKLARTASPEKKQEVMEKPAVEESKEEKIELKSITADGESPPTTKINMDDLQPSENEDKSPHSNPDTAGEEDEEEPEMPVGPRPRPLSELHLKEKAVPMPEASAFFIFSPNNRFRLQCHRIVNDTIFTNLILFFILLSSISLAAEDPVQHTSFRNHILFYFDIVFTTIFTIEIALKMTAYGAFLHKGSFCRNYFNILDLLVVSVSLISFGIQSSAINVVKILRVLRVLRPLRAINRAKGLKHVVQCVFVAIRTIGNIVIVTTLLQFMFACIGVQLFKGKLYTCSDSSKQTEAECKGNYITYKDGEVDHPIIQPRSWENSKFDFDNVLAAMMALFTVSTFEGWPELLYRSIDSHTEDKGPIYNYRVEISIFFIIYIIIIAFFMMNIFVGFVIVTFQEQGEQEYKNCELDKNQRQCVEYALKARPLRRYIPKNQHQYKVWYVVNSTYFEYLMFVLILLNTICLAMQHYGQSCLFKIAMNILNMLFTGLFTVEMILKLIAFKPKHYFCDAWNTFDALIVVGSIVDIAITEVHPAEHTQCSPSMSAEENSRISITFFRLFRVMRLVKLLSRGEGIRTLLWTFIKSFQALPYVALLIVMLFFIYAVIGMQVFGKIALNDTTEINRNNNFQTFPQAVLLLFRCATGEAWQDIMLACMPGKKCAPESEPSNSTEGETPCGSSFAVFYFISFYMLCAFLIINLFVAVIMDNFDYLTRDWSILGPHHLDEFKRIWAEYDPEAKGRIKHLDVVTLLRRIQPPLGFGKLCPHRVACKRLVSMNMPLNSDGTVMFNATLFALVRTALRIKTEGNLEQANEELRAIIKKIWKRTSMKLLDQVVPPAGDDEVTVGKFYATFLIQEYFRKFKKRKEQGLVGKPSQRNALSLQAGLRTLHDIGPEIRRAISGDLTAEEELDKAMKEAVSAASEDDIFRRAGGLFGNHVTYYQSDSRGNFPQTFATQRPLHINKTGNNQADTESPSHEKLVDSTFTPSSYSSTGSNANINNANNTALGRFPHPAGYSSTVSTVEGHGPPLSPAVRVQEAAWKLSSKRCHSRESQGATVNQEIFPDETRSVRMSEEAEYCSEPSLLSTDMFSYQEDEHRQLTCPEEDKREIQPSPKRSFLRSASLGRRASFHLECLKRQKDQGGDISQKTALPLHLVHHQALAVAGLSPLLQRSHSPTTFPRPCPTPPVTPGSRGRPLRPIPTLRLEGAESSEKLNSSFPSIHCSSWSEETTACSGSSSMARRARPVSLTVPSQAGAPGRQFHGSASSLVEAVLISEGLGQFAQDPKFIEVTTQELADACDMTIEEMENAADNILSGGAQQSPNGTLLPFVNCRDPGQDRAVAPEDESCAYALGRGRSEEALADSRSYVSNL	>tr|A0A087WQT9|A0A087WQT9_MOUSE Voltage-dependent L-type calcium channel subunit alpha OS=Mus musculus OX=10090 GN=Cacna1c PE=1 SV=1	0	7.848	1	1	1	3	0	1	2135	239.5	7.08	8.99	1	3	1	transport;other biological processes	plasma membrane;other membranes;other cell component	transporter activity;other molecular function	Pf00520, Pf08763, Pf16885, Pf16905	[GO:0003008]; GO:0032501; GO:0008150 [GO:0005245]; GO:0005262; GO:0022843; GO:0005261; GO:0015085; GO:0005244; GO:0005216; GO:0008324; GO:0046873; GO:1901702; GO:0070588; GO:0022832; GO:0015075; GO:0015267; GO:0098655; GO:0022890; GO:0030001; GO:0022857; GO:0006816; GO:0098662; GO:0022836; GO:0034220; GO:0022803; GO:0006812; GO:0015318; GO:0005215; GO:0055085; GO:0071702; GO:0098660; GO:0006811; GO:0003674; GO:0006810; GO:0009987; GO:0051234; GO:0008150; GO:0051179 [GO:0005516]; GO:0005515; GO:0005488; GO:0003674 [GO:0005891]; GO:0034704; GO:0098797; GO:0034703; GO:0098796; GO:0005886; GO:0034702; GO:0032991; GO:0016020; GO:0071944; GO:1902495; GO:0005575; GO:0110165; GO:1990351 [GO:0030315]; GO:0110165; GO:0042383; GO:0005575; GO:0005886; GO:0016020; GO:0071944 [GO:0030425]; GO:0043005; GO:0097447; GO:0120025; GO:0036477; GO:0042995; GO:0110165; GO:0005575 [GO:0034765]; GO:0034762; GO:0043269; GO:0050794; GO:0051049; GO:0050789; GO:0032879; GO:0065007; GO:0008150 [GO:0043204]; GO:0110165; GO:0043025; GO:0005575; GO:0044297; GO:0036477 [GO:0046872]; GO:0043169; GO:0043167; GO:0005488; GO:0003674 [GO:0098839]; GO:0099634; GO:0014069; GO:0097060; GO:0045211; GO:0099572; GO:0032279; GO:0098590; GO:0045202; GO:0098794; GO:0043226; GO:0098984; GO:0016020; GO:0005886; GO:0030054; GO:0110165; GO:0071944; GO:0005575		Cacna1c	A0A087WQT9	WP2075; WP553	Alzheimer's disease; Calcium regulation in cardiac cells					94	2	0.44	0.787	6.696	0.674	0.873	0.787	0.124	0.656	0.135	-1.19	-0.35	2.74	-0.57	-0.2	-0.35	-3.01	-0.61	-2.89	0.400944	0.637855	0.000800628	0.457363	0.908619	0.815214	0.0158544	0.976648	0.0446649	0.963021	0.997938	0.0246126	0.971919	0.999992	0.999889	0.184826	0.995976	0.486463	88.98	132.76	99.74	124.5	101.91	65.89	100.45	100.45	99.88	18.0578	20.9431	20.025	18.8002	18.8866	18.0578	18.0578	19.0352	18.0578	32.4	40.3	493.9	49.7	172.9	60.4	21.9	47.7	6.9	73.8	41.88	162.35	11.07	111.93	70.13	23.17	67.92	86.37	133.6	75.99	3	3	3	3	3	3	3	3	3	5	39.1	19.5	20.4	1069.3	21.2	25.4	255.2	311.4	311.2	113.3	31.3	5.9	16.6	125.8	108.9	40	25.3	38.1	13.8	17.9	2.8	18.1	94.5	30	45.1	3.8	4.4	32.2	144.1	46.5	26.9	142.1				1.74317e+06			713581	799265	794062	183638				211320	212318								264382						268812			276950	109323	54609.5	57193.7	2.9927e+06	59304.8	71142.5	714283	871660	870868	317219	87674.2	16408.8	46562.8	351954	304876	111965	70834	106576	38647.1	50020.2	7806.06	50736.6	264382	84102.8	126152	10513.6	12182.2	90033.6	403304	130049	75400.7	397774				1			1	1	1	1				1	1								1						1			1	n/a	n/a	n/a	High	n/a	n/a	High	High	Peak Found	Peak Found	n/a	n/a	n/a	Peak Found	Peak Found	n/a	n/a	n/a	n/a	n/a	n/a	n/a	Peak Found	n/a	n/a	n/a	n/a	n/a	Peak Found	n/a	n/a	Peak Found	n/a	n/a	n/a	High	n/a	n/a	High	High	Peak Found	Peak Found	n/a	n/a	n/a	Peak Found	Peak Found	n/a	n/a	n/a	n/a	n/a	n/a	n/a	Peak Found	n/a	n/a	n/a	n/a	n/a	Peak Found	n/a	n/a	Peak Found	n/a	High	High	Peak Found	Peak Found	n/a	n/a	Peak Found	n/a	Peak Found	1	0		0
FALSE		High	Master Protein Candidate	6250	-2991486774199647687	A0A087WSE7	Voltage-dependent L-type calcium channel subunit alpha OS=Mus musculus OX=10090 GN=Cacna1c PE=1 SV=1	MIRAFVQPSTPPYQPLSSHSSEETERKFKGKVVHEAQLNCFYISPGGSNYGSPRPAHANMNANAAAGLAPEHIPTPGAALSWQAAIDAARQAKLMGSAGNATISTVSSTQRKRQQYGKPKKQGGTTATRPPRALLCLTLKNPIRRACISIVEWKPFEIIILLTIFANCVALAIYIPFPEDDSNATNSNLERVEYLFLIIFTVEAFLKVIAYGLLFHPNAYLRNGWNLLDFIIVVVGLFSAILEQATKADGANALGGKGAGFDVKALRAFRVLRPLRLVSGVPSLQVVLNSIIKAMVPLLHIALLVLFVIIIYAIIGLELFMGKMHKTCYNQEGIIDVPAEEDPSPCALETGHGRQCQNGTVCKPGWDGPKHGITNFDNFAFAMLTVFQCITMEGWTDVLYWMQDAMGYELPWVYFVSLVIFGSFFVLNLVLGVLSGEFSKEREKAKARGDFQKLREKQQLEEDLKGYLDWITQAEDIDPENEDEGMDEDKPRNRGAPAGLHDQKKGKFAWFSHSTETHVSMPTSETESVNTENVAGGDIEGENCGARLAHRISKSKFSRYWRRWNRFCRRKCRAAVKSNVFYWLVIFLVFLNTLTIASEHYNQPHWLTEVQDTANKALLALFTAEMLLKMYSLGLQAYFVSLFNRFDCFIVCGGILETILVETKIMSPLGISVLRCVRLLRIFKITRYWNSLSNLVASLLNSVRSIASLLLLLFLFIIIFSLLGMQLFGGKFNFDEMQTRRSTFDNFPQSLLTVFQILTGEDWNSVMYDGIMAYGGPSFPGMLVCIYFIILFICGNYILLNVFLAIAVDNLADAESLTSAQKEEEEEKERKKLARTASPEKKQEVMEKPAVEESKEEKIELKSITADGESPPTTKINMDDLQPSENEDKSPHSNPDTAGEEDEEEPEMPVGPRPRPLSELHLKEKAVPMPEASAFFIFSPNNRFRLQCHRIVNDTIFTNLILFFILLSSISLAAEDPVQHTSFRNHILFYFDIVFTTIFTIEIALKMTAYGAFLHKGSFCRNYFNILDLLVVSVSLISFGIQSSAINVVKILRVLRVLRPLRAINRAKGLKHVVQCVFVAIRTIGNIVIVTTLLQFMFACIGVQLFKGKLYTCSDSSKQTEAECKGNYITYKDGEVDHPIIQPRSWENSKFDFDNVLAAMMALFTVSTFEGWPELLYRSIDSHTEDKGPIYNYRVEISIFFIIYIIIIAFFMMNIFVGFVIVTFQEQGEQEYKNCELDKNQRQCVEYALKARPLRRYIPKNQHQYKVWYVVNSTYFEYLMFVLILLNTICLAMQHYGQSCLFKIAMNILNMLFTGLFTVEMILKLIAFKPKGYFSDPWNVFDFLIVIGSIIDVILSETNPAEHTQCSPSMSAEENSRISITFFRLFRVMRLVKLLSRGEGIRTLLWTFIKSFQALPYVALLIVMLFFIYAVIGMQVFGKIALNDTTEINRNNNFQTFPQAVLLLFRCATGEAWQDIMLACMPGKKCAPESEPSNSTEGETPCGSSFAVFYFISFYMLCAFLIINLFVAVIMDNFDYLTRDWSILGPHHLDEFKRIWAEYDPEAKGRIKHLDVVTLLRRIQPPLGFGKLCPHRVACKRLVSMNMPLNSDGTVMFNATLFALVRTALRIKTEGNLEQANEELRAIIKKIWKRTSMKLLDQVVPPAGDDEVTVGKFYATFLIQEYFRKFKKRKEQGLVGKPSQRNALSLQAGLRTLHDIGPEIRRAISGDLTAEEELDKAMKEAVSAASEDDIFRRAGGLFGNHVTYYQSDSRGNFPQTFATQRPLHINKTGNNQADTESPSHEKLVDSTFTPSSYSSTGSNANINNANNTALGRFPHPAGYSSTVSTVEGHGPPLSPAVRVQEAAWKLSSKRCHSRESQGATVNQEIFPDETRSVRMSEEAEYCSEPSLLSTDMFSYQEDEHRQLTCPEEDKREIQPSPKRSFLRSASLGRRASFHLECLKRQKDQGGDISQKTALPLHLVHHQALAVAGLSPLLQRSHSPTTFPRPCPTPPVTPGSRGRPLRPIPTLRLEGAESSEKLNSSFPSIHCSSWSEETTACSGSSSMARRARPVSLTVPSQAGAPGRQFHGSASSLVEAVLISEGLGQFAQDPKFIEVTTQELADACDMTIEEMENAADNILSGGAQQSPNGTLLPFVNCRDPGQDRAVAPEDESCAYALGRGRSEEALADSRSYVSNL	>tr|A0A087WSE7|A0A087WSE7_MOUSE Voltage-dependent L-type calcium channel subunit alpha OS=Mus musculus OX=10090 GN=Cacna1c PE=1 SV=1	0	7.848	1	1	1	3	0	1	2194	246.1	7.12	8.99	1	3	1	transport;other biological processes	plasma membrane;other membranes;other cell component	transporter activity;other molecular function	Pf00520, Pf08763, Pf16885, Pf16905	[GO:0003008]; GO:0032501; GO:0008150 [GO:0005245]; GO:0005262; GO:0022843; GO:0005261; GO:0015085; GO:0005244; GO:0005216; GO:0008324; GO:0046873; GO:1901702; GO:0070588; GO:0022832; GO:0015075; GO:0015267; GO:0098655; GO:0022890; GO:0030001; GO:0022857; GO:0006816; GO:0098662; GO:0022836; GO:0034220; GO:0022803; GO:0006812; GO:0015318; GO:0005215; GO:0055085; GO:0071702; GO:0098660; GO:0006811; GO:0003674; GO:0006810; GO:0009987; GO:0051234; GO:0008150; GO:0051179 [GO:0005516]; GO:0005515; GO:0005488; GO:0003674 [GO:0005891]; GO:0034704; GO:0098797; GO:0034703; GO:0098796; GO:0005886; GO:0034702; GO:0032991; GO:0016020; GO:0071944; GO:1902495; GO:0005575; GO:0110165; GO:1990351 [GO:0030315]; GO:0110165; GO:0042383; GO:0005575; GO:0005886; GO:0016020; GO:0071944 [GO:0030425]; GO:0043005; GO:0097447; GO:0120025; GO:0036477; GO:0042995; GO:0110165; GO:0005575 [GO:0034765]; GO:0034762; GO:0043269; GO:0050794; GO:0051049; GO:0050789; GO:0032879; GO:0065007; GO:0008150 [GO:0043204]; GO:0110165; GO:0043025; GO:0005575; GO:0044297; GO:0036477 [GO:0046872]; GO:0043169; GO:0043167; GO:0005488; GO:0003674 [GO:0098839]; GO:0099634; GO:0014069; GO:0097060; GO:0045211; GO:0099572; GO:0032279; GO:0098590; GO:0045202; GO:0098794; GO:0043226; GO:0098984; GO:0016020; GO:0005886; GO:0030054; GO:0110165; GO:0071944; GO:0005575		Cacna1c	A0A087WSE7	WP2075; WP553	Alzheimer's disease; Calcium regulation in cardiac cells					94	2	0.44	0.787	6.696	0.674	0.873	0.787	0.124	0.656	0.135	-1.19	-0.35	2.74	-0.57	-0.2	-0.35	-3.01	-0.61	-2.89	0.400944	0.637855	0.000800628	0.457363	0.908619	0.815214	0.0158544	0.976648	0.0446649	0.963021	0.997938	0.0246126	0.971919	0.999992	0.999889	0.184826	0.995976	0.486463	88.98	132.76	99.74	124.5	101.91	65.89	100.45	100.45	99.88	18.0578	20.9431	20.025	18.8002	18.8866	18.0578	18.0578	19.0352	18.0578	32.4	40.3	493.9	49.7	172.9	60.4	21.9	47.7	6.9	73.8	41.88	162.35	11.07	111.93	70.13	23.17	67.92	86.37	133.6	75.99	3	3	3	3	3	3	3	3	3	5	39.1	19.5	20.4	1069.3	21.2	25.4	255.2	311.4	311.2	113.3	31.3	5.9	16.6	125.8	108.9	40	25.3	38.1	13.8	17.9	2.8	18.1	94.5	30	45.1	3.8	4.4	32.2	144.1	46.5	26.9	142.1				1.74317e+06			713581	799265	794062	183638				211320	212318								264382						268812			276950	109323	54609.5	57193.7	2.9927e+06	59304.8	71142.5	714283	871660	870868	317219	87674.2	16408.8	46562.8	351954	304876	111965	70834	106576	38647.1	50020.2	7806.06	50736.6	264382	84102.8	126152	10513.6	12182.2	90033.6	403304	130049	75400.7	397774				1			1	1	1	1				1	1								1						1			1	n/a	n/a	n/a	High	n/a	n/a	High	High	Peak Found	Peak Found	n/a	n/a	n/a	Peak Found	Peak Found	n/a	n/a	n/a	n/a	n/a	n/a	n/a	Peak Found	n/a	n/a	n/a	n/a	n/a	Peak Found	n/a	n/a	Peak Found	n/a	n/a	n/a	High	n/a	n/a	High	High	Peak Found	Peak Found	n/a	n/a	n/a	Peak Found	Peak Found	n/a	n/a	n/a	n/a	n/a	n/a	n/a	Peak Found	n/a	n/a	n/a	n/a	n/a	Peak Found	n/a	n/a	Peak Found	n/a	High	High	Peak Found	Peak Found	n/a	n/a	Peak Found	n/a	Peak Found	1	0		0
FALSE		High	Master Protein Candidate	6250	-1726582880788867313	A0A087WPP1	Voltage-dependent L-type calcium channel subunit alpha OS=Mus musculus OX=10090 GN=Cacna1c PE=1 SV=1	MVNENTRMYVPEENHQGSNYGSPRPAHANMNANAAAGLAPEHIPTPGAALSWQAAIDAARQAKLMGSAGNATISTVSSTQRKRQQYGKPKKQGGTTATRPPRALLCLTLKNPIRRACISIVEWKPFEIIILLTIFANCVALAIYIPFPEDDSNATNSNLERVEYLFLIIFTVEAFLKVIAYGLLFHPNAYLRNGWNLLDFIIVVVGLFSAILEQATKADGANALGGKGAGFDVKALRAFRVLRPLRLVSGVPSLQVVLNSIIKAMVPLLHIALLVLFVIIIYAIIGLELFMGKMHKTCYNQEGIIDVPAEEDPSPCALETGHGRQCQNGTVCKPGWDGPKHGITNFDNFAFAMLTVFQCITMEGWTDVLYWVNDAVGRDWPWIYFVTLIIIGSFFVLNLVLGVLSGEFSKEREKAKARGDFQKLREKQQLEEDLKGYLDWITQAEDIDPENEDEGMDEDKPRNMSMPTSETESVNTENVAGGDIEGENCGARLAHRISKSKFSRYWRRWNRFCRRKCRAAVKSNVFYWLVIFLVFLNTLTIASEHYNQPHWLTEVQDTANKALLALFTAEMLLKMYSLGLQAYFVSLFNRFDCFIVCGGILETILVETKIMSPLGISVLRCVRLLRIFKITRYWNSLSNLVASLLNSVRSIASLLLLLFLFIIIFSLLGMQLFGGKFNFDEMQTRRSTFDNFPQSLLTVFQILTGEDWNSVMYDGIMAYGGPSFPGMLVCIYFIILFICGNYILLNVFLAIAVDNLADAESLTSAQKEEEEEKERKKLARTASPEKKQEVMEKPAVEESKEEKIELKSITADGESPPTTKINMDDLQPSENEDKSPHSNPDTAGEEDEEEPEMPVGPRPRPLSELHLKEKAVPMPEASAFFIFSPNNRFRLQCHRIVNDTIFTNLILFFILLSSISLAAEDPVQHTSFRNHILFYFDIVFTTIFTIEIALKMTAYGAFLHKGSFCRNYFNILDLLVVSVSLISFGIQSSAINVVKILRVLRVLRPLRAINRAKGLKHVVQCVFVAIRTIGNIVIVTTLLQFMFACIGVQLFKGKLYTCSDSSKQTEAECKGNYITYKDGEVDHPIIQPRSWENSKFDFDNVLAAMMALFTVSTFEGWPELLYRSIDSHTEDKGPIYNYRVEISIFFIIYIIIIAFFMMNIFVGFVIVTFQEQGEQEYKNCELDKNQRQCVEYALKARPLRRYIPKNQHQYKVWYVVNSTYFEYLMFVLILLNTICLAMQHYGQSCLFKIAMNILNMLFTGLFTVEMILKLIAFKPKGYFSDPWNVFDFLIVIGSIIDVILSETNHYFCDAWNTFDALIVVGSIVDIAITEVHPAEHTQCSPSMSAEENSRISITFFRLFRVMRLVKLLSRGEGIRTLLWTFIKSFQALPYVALLIVMLFFIYAVIGMQVFGKIALNDTTEINRNNNFQTFPQAVLLLFRCATGEAWQDIMLACMPGKKCAPESEPSNSTEGETPCGSSFAVFYFISFYMLCAFLIINLFVAVIMDNFDYLTRDWSILGPHHLDEFKRIWAEYDPEAKGRIKHLDVVTLLRRIQPPLGFGKLCPHRVACKRLVSMNMPLNSDGTVMFNATLFALVRTALRIKTEGNLEQANEELRAIIKKIWKRTSMKLLDQVVPPAGDDEVTVGKFYATFLIQEYFRKFKKRKEQGLVGKPSQRNALSLQAGLRTLHDIGPEIRRAISGDLTAEEELDKAMKEAVSAASEDDIFRRAGGLFGNHVTYYQSDSRGNFPQTFATQRPLHINKTGNNQADTESPSHEKLVDSTFTPSSYSSTGSNANINNANNTALGRFPHPAGYSSTVSTVEGHGPPLSPAVRVQEAAWKLSSKRCHSRESQGATVNQEIFPDETRSVRMSEEAEYCSEPSLLSTDMFSYQEDEHRQLTCPEEDKREIQPSPKRSFLRSASLGRRASFHLECLKRQKDQGGDISQKTALPLHLVHHQALAVAGLSPLLQRSHSPTTFPRPCPTPPVTPGSRGRPLRPIPTLRLEGAESSEKLNSSFPSIHCSSWSEETTACSGSSSMARRARPVSLTVPSQAGAPGRQFHGSASSLVEAVLISEGLGQFAQDPKFIEVTTQELADACDMTIEEMENAADNILSGGAQQSPNGTLLPFVNCRDPGQDRAVAPEDESCAYALGRGRSEEALADSRSYVSNL	>tr|A0A087WPP1|A0A087WPP1_MOUSE Voltage-dependent L-type calcium channel subunit alpha OS=Mus musculus OX=10090 GN=Cacna1c PE=1 SV=1	0	7.848	1	1	1	3	0	1	2167	243.2	6.79	8.99	1	3	1	transport;other biological processes	plasma membrane;other membranes;other cell component	transporter activity;other molecular function	Pf00520, Pf08763, Pf16885, Pf16905	[GO:0003008]; GO:0032501; GO:0008150 [GO:0005245]; GO:0005262; GO:0022843; GO:0005261; GO:0015085; GO:0005244; GO:0005216; GO:0008324; GO:0046873; GO:1901702; GO:0070588; GO:0022832; GO:0015075; GO:0015267; GO:0098655; GO:0022890; GO:0030001; GO:0022857; GO:0006816; GO:0098662; GO:0022836; GO:0034220; GO:0022803; GO:0006812; GO:0015318; GO:0005215; GO:0055085; GO:0071702; GO:0098660; GO:0006811; GO:0003674; GO:0006810; GO:0009987; GO:0051234; GO:0008150; GO:0051179 [GO:0005516]; GO:0005515; GO:0005488; GO:0003674 [GO:0005891]; GO:0034704; GO:0098797; GO:0034703; GO:0098796; GO:0005886; GO:0034702; GO:0032991; GO:0016020; GO:0071944; GO:1902495; GO:0005575; GO:0110165; GO:1990351 [GO:0030315]; GO:0110165; GO:0042383; GO:0005575; GO:0005886; GO:0016020; GO:0071944 [GO:0030425]; GO:0043005; GO:0097447; GO:0120025; GO:0036477; GO:0042995; GO:0110165; GO:0005575 [GO:0034765]; GO:0034762; GO:0043269; GO:0050794; GO:0051049; GO:0050789; GO:0032879; GO:0065007; GO:0008150 [GO:0043204]; GO:0110165; GO:0043025; GO:0005575; GO:0044297; GO:0036477 [GO:0046872]; GO:0043169; GO:0043167; GO:0005488; GO:0003674 [GO:0098839]; GO:0099634; GO:0014069; GO:0097060; GO:0045211; GO:0099572; GO:0032279; GO:0098590; GO:0045202; GO:0098794; GO:0043226; GO:0098984; GO:0016020; GO:0005886; GO:0030054; GO:0110165; GO:0071944; GO:0005575		Cacna1c	A0A087WPP1	WP2075; WP553	Alzheimer's disease; Calcium regulation in cardiac cells					94	2	0.44	0.787	6.696	0.674	0.873	0.787	0.124	0.656	0.135	-1.19	-0.35	2.74	-0.57	-0.2	-0.35	-3.01	-0.61	-2.89	0.400944	0.637855	0.000800628	0.457363	0.908619	0.815214	0.0158544	0.976648	0.0446649	0.963021	0.997938	0.0246126	0.971919	0.999992	0.999889	0.184826	0.995976	0.486463	88.98	132.76	99.74	124.5	101.91	65.89	100.45	100.45	99.88	18.0578	20.9431	20.025	18.8002	18.8866	18.0578	18.0578	19.0352	18.0578	32.4	40.3	493.9	49.7	172.9	60.4	21.9	47.7	6.9	73.8	41.88	162.35	11.07	111.93	70.13	23.17	67.92	86.37	133.6	75.99	3	3	3	3	3	3	3	3	3	5	39.1	19.5	20.4	1069.3	21.2	25.4	255.2	311.4	311.2	113.3	31.3	5.9	16.6	125.8	108.9	40	25.3	38.1	13.8	17.9	2.8	18.1	94.5	30	45.1	3.8	4.4	32.2	144.1	46.5	26.9	142.1				1.74317e+06			713581	799265	794062	183638				211320	212318								264382						268812			276950	109323	54609.5	57193.7	2.9927e+06	59304.8	71142.5	714283	871660	870868	317219	87674.2	16408.8	46562.8	351954	304876	111965	70834	106576	38647.1	50020.2	7806.06	50736.6	264382	84102.8	126152	10513.6	12182.2	90033.6	403304	130049	75400.7	397774				1			1	1	1	1				1	1								1						1			1	n/a	n/a	n/a	High	n/a	n/a	High	High	Peak Found	Peak Found	n/a	n/a	n/a	Peak Found	Peak Found	n/a	n/a	n/a	n/a	n/a	n/a	n/a	Peak Found	n/a	n/a	n/a	n/a	n/a	Peak Found	n/a	n/a	Peak Found	n/a	n/a	n/a	High	n/a	n/a	High	High	Peak Found	Peak Found	n/a	n/a	n/a	Peak Found	Peak Found	n/a	n/a	n/a	n/a	n/a	n/a	n/a	Peak Found	n/a	n/a	n/a	n/a	n/a	Peak Found	n/a	n/a	Peak Found	n/a	High	High	Peak Found	Peak Found	n/a	n/a	Peak Found	n/a	Peak Found	1	0		0
FALSE		High	Master Protein Candidate	6250	-638278794890897851	A0A087WRZ6	Voltage-dependent L-type calcium channel subunit alpha OS=Mus musculus OX=10090 GN=Cacna1c PE=1 SV=1	MVNENTRMYVPEENHQGSNYGSPRPAHANMNANAAAGLAPEHIPTPGAALSWQAAIDAARQAKLMGSAGNATISTVSSTQRKRQQYGKPKKQGGTTATRPPRALLCLTLKNPIRRACISIVEWKPFEIIILLTIFANCVALAIYIPFPEDDSNATNSNLERVEYLFLIIFTVEAFLKVIAYGLLFHPNAYLRNGWNLLDFIIVVVGLFSAILEQATKADGANALGGKGAGFDVKALRAFRVLRPLRLVSGVPSLQVVLNSIIKAMVPLLHIALLVLFVIIIYAIIGLELFMGKMHKTCYNQEGIIDVPAEEDPSPCALETGHGRQCQNGTVCKPGWDGPKHGITNFDNFAFAMLTVFQCITMEGWTDVLYWVNDAVGRDWPWIYFVTLIIIGSFFVLNLVLGVLSGEFSKEREKAKARGDFQKLREKQQLEEDLKGYLDWITQAEDIDPENEDEGMDEDKPRNMSMPTSETESVNTENVAGGDIEGENCGARLAHRISKSKFSRYWRRWNRFCRRKCRAAVKSNVFYWLVIFLVFLNTLTIASEHYNQPHWLTEVQDTANKALLALFTAEMLLKMYSLGLQAYFVSLFNRFDCFIVCGGILETILVETKIMSPLGISVLRCVRLLRIFKITRYWNSLSNLVASLLNSVRSIASLLLLLFLFIIIFSLLGMQLFGGKFNFDEMQTRRSTFDNFPQSLLTVFQILTGEDWNSVMYDGIMAYGGPSFPGMLVCIYFIILFICGNYILLNVFLAIAVDNLADAESLTSAQKEEEEEKERKKLARTASPEKKQEVMEKPAVEESKEEKIELKSITADGESPPTTKINMDDLQPSENEDKSPHSNPDTAGEEDEEEPEMPVGPRPRPLSELHLKEKAVPMPEASAFFIFSPNNRFRLQCHRIVNDTIFTNLILFFILLSSISLAAEDPVQHTSFRNHILFYFDIVFTTIFTIEIALKILGNADYVFTSIFTLEIILKMTAYGAFLHKGSFCRNYFNILDLLVVSVSLISFGIQSSAINVVKILRVLRVLRPLRAINRAKGLKHVVQCVFVAIRTIGNIVIVTTLLQFMFACIGVQLFKGKLYTCSDSSKQTEAECKGNYITYKDGEVDHPIIQPRSWENSKFDFDNVLAAMMALFTVSTFEGWPELLYRSIDSHTEDKGPIYNYRVEISIFFIIYIIIIAFFMMNIFVGFVIVTFQEQGEQEYKNCELDKNQRQCVEYALKARPLRRYIPKNQHQYKVWYVVNSTYFEYLMFVLILLNTICLAMQHYGQSCLFKIAMNILNMLFTGLFTVEMILKLIAFKPKHYFCDAWNTFDALIVVGSIVDIAITEVHPAEHTQCSPSMSAEENSRISITFFRLFRVMRLVKLLSRGEGIRTLLWTFIKSFQALPYVALLIVMLFFIYAVIGMQVFGKIALNDTTEINRNNNFQTFPQAVLLLFRCATGEAWQDIMLACMPGKKCAPESEPSNSTEGETPCGSSFAVFYFISFYMLCAFLIINLFVAVIMDNFDYLTRDWSILGPHHLDEFKRIWAEYDPEAKGRIKHLDVVTLLRRIQPPLGFGKLCPHRVACKRLVSMNMPLNSDGTVMFNATLFALVRTALRIKTEGNLEQANEELRAIIKKIWKRTSMKLLDQVVPPAGDDEVTVGKFYATFLIQEYFRKFKKRKEQGLVGKPSQRNALSLQAGLRTLHDIGPEIRRAISGDLTAEEELDKAMKEAVSAASEDDIFRRAGGLFGNHVTYYQSDSRGNFPQTFATQRPLHINKTGNNQADTESPSHEKLVDSTFTPSSYSSTGSNANINNANNTALGRFPHPAGYSSTVSTVEGHGPPLSPAVRVQEAAWKLSSKRCHSRESQGATVNQEIFPDETRSVRMSEEAEYCSEPSLLSTDMFSYQEDEHRQLTCPEEDKREIQPSPKRSFLRSASLGRRASFHLECLKRQKDQGGDISQKTALPLHLVHHQALAVAGLSPLLQRSHSPTTFPRPCPTPPVTPGSRGRPLRPIPTLRLEGAESSEKLNSSFPSIHCSSWSEETTACSGSSSMARRARPVSLTVPSQAGAPGRQFHGSASSLVEAVLISEGLGQFAQDPKFIEVTTQELADACDMTIEEMENAADNILSGGAQQSPNGTLLPFVNCRDPGQDRAVAPEDESCAYALGRGRSEEALADSRSYVSNL	>tr|A0A087WRZ6|A0A087WRZ6_MOUSE Voltage-dependent L-type calcium channel subunit alpha OS=Mus musculus OX=10090 GN=Cacna1c PE=1 SV=1	0	7.848	1	1	1	3	0	1	2159	242.3	6.9	8.99	1	3	1	transport;other biological processes	plasma membrane;other membranes;other cell component	transporter activity;other molecular function	Pf00520, Pf08763, Pf16885, Pf16905	[GO:0003008]; GO:0032501; GO:0008150 [GO:0005245]; GO:0005262; GO:0022843; GO:0005261; GO:0015085; GO:0005244; GO:0005216; GO:0008324; GO:0046873; GO:1901702; GO:0070588; GO:0022832; GO:0015075; GO:0015267; GO:0098655; GO:0022890; GO:0030001; GO:0022857; GO:0006816; GO:0098662; GO:0022836; GO:0034220; GO:0022803; GO:0006812; GO:0015318; GO:0005215; GO:0055085; GO:0071702; GO:0098660; GO:0006811; GO:0003674; GO:0006810; GO:0009987; GO:0051234; GO:0008150; GO:0051179 [GO:0005516]; GO:0005515; GO:0005488; GO:0003674 [GO:0005891]; GO:0034704; GO:0098797; GO:0034703; GO:0098796; GO:0005886; GO:0034702; GO:0032991; GO:0016020; GO:0071944; GO:1902495; GO:0005575; GO:0110165; GO:1990351 [GO:0030315]; GO:0110165; GO:0042383; GO:0005575; GO:0005886; GO:0016020; GO:0071944 [GO:0030425]; GO:0043005; GO:0097447; GO:0120025; GO:0036477; GO:0042995; GO:0110165; GO:0005575 [GO:0034765]; GO:0034762; GO:0043269; GO:0050794; GO:0051049; GO:0050789; GO:0032879; GO:0065007; GO:0008150 [GO:0043204]; GO:0110165; GO:0043025; GO:0005575; GO:0044297; GO:0036477 [GO:0046872]; GO:0043169; GO:0043167; GO:0005488; GO:0003674 [GO:0098839]; GO:0099634; GO:0014069; GO:0097060; GO:0045211; GO:0099572; GO:0032279; GO:0098590; GO:0045202; GO:0098794; GO:0043226; GO:0098984; GO:0016020; GO:0005886; GO:0030054; GO:0110165; GO:0071944; GO:0005575		Cacna1c	A0A087WRZ6	WP2075; WP553	Alzheimer's disease; Calcium regulation in cardiac cells					94	2	0.44	0.787	6.696	0.674	0.873	0.787	0.124	0.656	0.135	-1.19	-0.35	2.74	-0.57	-0.2	-0.35	-3.01	-0.61	-2.89	0.400944	0.637855	0.000800628	0.457363	0.908619	0.815214	0.0158544	0.976648	0.0446649	0.963021	0.997938	0.0246126	0.971919	0.999992	0.999889	0.184826	0.995976	0.486463	88.98	132.76	99.74	124.5	101.91	65.89	100.45	100.45	99.88	18.0578	20.9431	20.025	18.8002	18.8866	18.0578	18.0578	19.0352	18.0578	32.4	40.3	493.9	49.7	172.9	60.4	21.9	47.7	6.9	73.8	41.88	162.35	11.07	111.93	70.13	23.17	67.92	86.37	133.6	75.99	3	3	3	3	3	3	3	3	3	5	39.1	19.5	20.4	1069.3	21.2	25.4	255.2	311.4	311.2	113.3	31.3	5.9	16.6	125.8	108.9	40	25.3	38.1	13.8	17.9	2.8	18.1	94.5	30	45.1	3.8	4.4	32.2	144.1	46.5	26.9	142.1				1.74317e+06			713581	799265	794062	183638				211320	212318								264382						268812			276950	109323	54609.5	57193.7	2.9927e+06	59304.8	71142.5	714283	871660	870868	317219	87674.2	16408.8	46562.8	351954	304876	111965	70834	106576	38647.1	50020.2	7806.06	50736.6	264382	84102.8	126152	10513.6	12182.2	90033.6	403304	130049	75400.7	397774				1			1	1	1	1				1	1								1						1			1	n/a	n/a	n/a	High	n/a	n/a	High	High	Peak Found	Peak Found	n/a	n/a	n/a	Peak Found	Peak Found	n/a	n/a	n/a	n/a	n/a	n/a	n/a	Peak Found	n/a	n/a	n/a	n/a	n/a	Peak Found	n/a	n/a	Peak Found	n/a	n/a	n/a	High	n/a	n/a	High	High	Peak Found	Peak Found	n/a	n/a	n/a	Peak Found	Peak Found	n/a	n/a	n/a	n/a	n/a	n/a	n/a	Peak Found	n/a	n/a	n/a	n/a	n/a	Peak Found	n/a	n/a	Peak Found	n/a	High	High	Peak Found	Peak Found	n/a	n/a	Peak Found	n/a	Peak Found	1	0		0
FALSE		High	Master Protein Candidate	6250	-400961192133835379	A0A087WS67	Voltage-dependent L-type calcium channel subunit alpha OS=Mus musculus OX=10090 GN=Cacna1c PE=1 SV=1	MVNENTRMYVPEENHQGSNYGSPRPAHANMNANAAAGLAPEHIPTPGAALSWQAAIDAARQAKLMGSAGNATISTVSSTQRKRQQYGKPKKQGGTTATRPPRALLCLTLKNPIRRACISIVEWKPFEIIILLTIFANCVALAIYIPFPEDDSNATNSNLERVEYLFLIIFTVEAFLKVIAYGLLFHPNAYLRNGWNLLDFIIVVVGLFSAILEQATKADGANALGGKGAGFDVKALRAFRVLRPLRLVSGVPSLQVVLNSIIKAMVPLLHIALLVLFVIIIYAIIGLELFMGKMHKTCYNQEGIIDVPAEEDPSPCALETGHGRQCQNGTVCKPGWDGPKHGITNFDNFAFAMLTVFQCITMEGWTDVLYWVNDAVGRDWPWIYFVTLIIIGSFFVLNLVLGVLSGEFSKEREKAKARGDFQKLREKQQLEEDLKGYLDWITQAEDIDPENEDEGMDEDKPRNRGAPAGLHDQKKGKFAWFSHSTETHVSMPTSETESVNTENVAGGDIEGENCGARLAHRISKSKFSRYWRRWNRFCRRKCRAAVKSNVFYWLVIFLVFLNTLTIASEHYNQPHWLTEVQDTANKALLALFTAEMLLKMYSLGLQAYFVSLFNRFDCFIVCGGILETILVETKIMSPLGISVLRCVRLLRIFKITRYWNSLSNLVASLLNSVRSIASLLLLLFLFIIIFSLLGMQLFGGKFNFDEMQTRRSTFDNFPQSLLTVFQILTGEDWNSVMYDGIMAYGGPSFPGMLVCIYFIILFICGNYILLNVFLAIAVDNLADAESLTSAQKEEEEEKERKKLARTASPEKKQEVMEKPAVEESKEEKIELKSITADGESPPTTKINMDDLQPSENEDKSPHSNPDTAGEEDEEEPEMPVGPRPRPLSELHLKEKAVPMPEASAFFIFSPNNRFRLQCHRIVNDTIFTNLILFFILLSSISLAAEDPVQHTSFRNHILFYFDIVFTTIFTIEIALKMTAYGAFLHKGSFCRNYFNILDLLVVSVSLISFGIQSSAINVVKILRVLRVLRPLRAINRAKGLKHVVQCVFVAIRTIGNIVIVTTLLQFMFACIGVQLFKGKLYTCSDSSKQTEAECKGNYITYKDGEVDHPIIQPRSWENSKFDFDNVLAAMMALFTVSTFEGWPELLYRSIDSHTEDKGPIYNYRVEISIFFIIYIIIIAFFMMNIFVGFVIVTFQEQGEQEYKNCELDKNQRQCVEYALKARPLRRYIPKNQHQYKVWYVVNSTYFEYLMFVLILLNTICLAMQHYGQSCLFKIAMNILNMLFTGLFTVEMILKLIAFKPKHYFCDAWNTFDALIVVGSIVDIAITEVHPAEHTQCSPSMSAEENSRISITFFRLFRVMRLVKLLSRGEGIRTLLWTFIKSFQALPYVALLIVMLFFIYAVIGMQVFGKIALNDTTEINRNNNFQTFPQAVLLLFRCATGEAWQDIMLACMPGKKCAPESEPSNSTEGETPCGSSFAVFYFISFYMLCAFLIINLFVAVIMDNFDYLTRDWSILGPHHLDEFKRIWAEYDPEAKGRIKHLDVVTLLRRIQPPLGFGKLCPHRVACKRLVSMNMPLNSDGTVMFNATLFALVRTALRIKTEGNLEQANEELRAIIKKIWKRTSMKLLDQVVPPAGDDEVTVGKFYATFLIQEYFRKFKKRKEQGLVGKPSQRNALSLQAGLRTLHDIGPEIRRAISGDLTAEEELDKAMKEAVSAASEDDIFRRAGGLFGNHVTYYQSDSRGNFPQTFATQRPLHINKTGNNQADTESPSHEKLVDSTFTPSSYSSTGSNANINNANNTALGRFPHPAGYSSTVSTVEGHGPPLSPAVRVQEAAWKLSSKRCHSRESQGATVNQEIFPDETRSVRMSEEAEYCSEPSLLSTDMFSYQEDEHRQLTCPEEDKREIQPSPKRSFLRSASLGRRASFHLECLKRQKDQGGDISQKTALPLHLVHHQALAVAGLSPLLQRSHSPTTFPRPCPTPPVTPGSRGRPLRPIPTLRLEGAESSEKLNSSFPSIHCSSWSEETTACSGSSSMARRARPVSLTVPSQAGAPGRQFHGSASSLVEAVLISEGLGQFAQDPKFIEVTTQELADACDMTIEEMENAADNILSGGAQQSPNGTLLPFVNCRDPGQDRAVAPEDESCAYALGRGRSEEALADSRSYVSNL	>tr|A0A087WS67|A0A087WS67_MOUSE Voltage-dependent L-type calcium channel subunit alpha OS=Mus musculus OX=10090 GN=Cacna1c PE=1 SV=1	0	7.848	1	1	1	3	0	1	2164	242.8	7.05	8.99	1	3	1	transport;other biological processes	plasma membrane;other membranes;other cell component	transporter activity;other molecular function	Pf00520, Pf08763, Pf16885, Pf16905	[GO:0003008]; GO:0032501; GO:0008150 [GO:0005245]; GO:0005262; GO:0022843; GO:0005261; GO:0015085; GO:0005244; GO:0005216; GO:0008324; GO:0046873; GO:1901702; GO:0070588; GO:0022832; GO:0015075; GO:0015267; GO:0098655; GO:0022890; GO:0030001; GO:0022857; GO:0006816; GO:0098662; GO:0022836; GO:0034220; GO:0022803; GO:0006812; GO:0015318; GO:0005215; GO:0055085; GO:0071702; GO:0098660; GO:0006811; GO:0003674; GO:0006810; GO:0009987; GO:0051234; GO:0008150; GO:0051179 [GO:0005516]; GO:0005515; GO:0005488; GO:0003674 [GO:0005891]; GO:0034704; GO:0098797; GO:0034703; GO:0098796; GO:0005886; GO:0034702; GO:0032991; GO:0016020; GO:0071944; GO:1902495; GO:0005575; GO:0110165; GO:1990351 [GO:0030315]; GO:0110165; GO:0042383; GO:0005575; GO:0005886; GO:0016020; GO:0071944 [GO:0030425]; GO:0043005; GO:0097447; GO:0120025; GO:0036477; GO:0042995; GO:0110165; GO:0005575 [GO:0034765]; GO:0034762; GO:0043269; GO:0050794; GO:0051049; GO:0050789; GO:0032879; GO:0065007; GO:0008150 [GO:0043204]; GO:0110165; GO:0043025; GO:0005575; GO:0044297; GO:0036477 [GO:0046872]; GO:0043169; GO:0043167; GO:0005488; GO:0003674 [GO:0098839]; GO:0099634; GO:0014069; GO:0097060; GO:0045211; GO:0099572; GO:0032279; GO:0098590; GO:0045202; GO:0098794; GO:0043226; GO:0098984; GO:0016020; GO:0005886; GO:0030054; GO:0110165; GO:0071944; GO:0005575		Cacna1c	A0A087WS67	WP2075; WP553	Alzheimer's disease; Calcium regulation in cardiac cells					94	2	0.44	0.787	6.696	0.674	0.873	0.787	0.124	0.656	0.135	-1.19	-0.35	2.74	-0.57	-0.2	-0.35	-3.01	-0.61	-2.89	0.400944	0.637855	0.000800628	0.457363	0.908619	0.815214	0.0158544	0.976648	0.0446649	0.963021	0.997938	0.0246126	0.971919	0.999992	0.999889	0.184826	0.995976	0.486463	88.98	132.76	99.74	124.5	101.91	65.89	100.45	100.45	99.88	18.0578	20.9431	20.025	18.8002	18.8866	18.0578	18.0578	19.0352	18.0578	32.4	40.3	493.9	49.7	172.9	60.4	21.9	47.7	6.9	73.8	41.88	162.35	11.07	111.93	70.13	23.17	67.92	86.37	133.6	75.99	3	3	3	3	3	3	3	3	3	5	39.1	19.5	20.4	1069.3	21.2	25.4	255.2	311.4	311.2	113.3	31.3	5.9	16.6	125.8	108.9	40	25.3	38.1	13.8	17.9	2.8	18.1	94.5	30	45.1	3.8	4.4	32.2	144.1	46.5	26.9	142.1				1.74317e+06			713581	799265	794062	183638				211320	212318								264382						268812			276950	109323	54609.5	57193.7	2.9927e+06	59304.8	71142.5	714283	871660	870868	317219	87674.2	16408.8	46562.8	351954	304876	111965	70834	106576	38647.1	50020.2	7806.06	50736.6	264382	84102.8	126152	10513.6	12182.2	90033.6	403304	130049	75400.7	397774				1			1	1	1	1				1	1								1						1			1	n/a	n/a	n/a	High	n/a	n/a	High	High	Peak Found	Peak Found	n/a	n/a	n/a	Peak Found	Peak Found	n/a	n/a	n/a	n/a	n/a	n/a	n/a	Peak Found	n/a	n/a	n/a	n/a	n/a	Peak Found	n/a	n/a	Peak Found	n/a	n/a	n/a	High	n/a	n/a	High	High	Peak Found	Peak Found	n/a	n/a	n/a	Peak Found	Peak Found	n/a	n/a	n/a	n/a	n/a	n/a	n/a	Peak Found	n/a	n/a	n/a	n/a	n/a	Peak Found	n/a	n/a	Peak Found	n/a	High	High	Peak Found	Peak Found	n/a	n/a	Peak Found	n/a	Peak Found	1	0		0
FALSE		High	Master Protein Candidate	6250	790834781911236666	Q0PCR6	Voltage-dependent L-type calcium channel subunit alpha OS=Mus musculus OX=10090 GN=Cacna1c PE=1 SV=1	MIRAFVQPSTPPYQPLSSHSSEETERKFKGKVVHEAQLNCFYISPGGSNYGSPRPAHANMNANAAAGLAPEHIPTPGAALSWQAAIDAARQAKLMGSAGNATISTVSSTQRKRQQYGKPKKQGGTTATRPPRALLCLTLKNPIRRACISIVEWKPFEIIILLTIFANCVALAIYIPFPEDDSNATNSNLERVEYLFLIIFTVEAFLKVIAYGLLFHPNAYLRNGWNLLDFIIVVVGLFSAILEQATKADGANALGGKGAGFDVKALRAFRVLRPLRLVSGVPSLQVVLNSIIKAMVPLLHIALLVLFVIIIYAIIGLELFMGKMHKTCYNQEGIIDVPAEEDPSPCALETGHGRQCQNGTVCKPGWDGPKHGITNFDNFAFAMLTVFQCITMEGWTDVLYWMQDAMGYELPWVYFVSLVIFGSFFVLNLVLGVLSGEFSKEREKAKARGDFQKLREKQQLEEDLKGYLDWITQAEDIDPENEDEGMDEDKPRNMSMPTSETESVNTENVAGGDIEGENCGARLAHRISKSKFSRYWRRWNRFCRRKCRAAVKSNVFYWLVIFLVFLNTLTIASEHYNQPHWLTEVQDTANKALLALFTAEMLLKMYSLGLQAYFVSLFNRFDCFIVCGGILETILVETKIMSPLGISVLRCVRLLRIFKITRYWNSLSNLVASLLNSVRSIASLLLLLFLFIIIFSLLGMQLFGGKFNFDEMQTRRSTFDNFPQSLLTVFQILTGEDWNSVMYDGIMAYGGPSFPGMLVCIYFIILFICGNYILLNVFLAIAVDNLADAESLTSAQKEEEEEKERKKLARTASPEKKQEVMEKPAVEESKEEKIELKSITADGESPPTTKINMDDLQPSENEDKSPHSNPDTAGEEDEEEPEMPVGPRPRPLSELHLKEKAVPMPEASAFFIFSPNNRFRLQCHRIVNDTIFTNLILFFILLSSISLAAEDPVQHTSFRNHILGNADYVFTSIFTLEIILKMTAYGAFLHKGSFCRNYFNILDLLVVSVSLISFGIQSSAINVVKILRVLRVLRPLRAINRAKGLKHVVQCVFVAIRTIGNIVIVTTLLQFMFACIGVQLFKGKLYTCSDSSKQTEAECKGNYITYKDGEVDHPIIQPRSWENSKFDFDNVLAAMMALFTVSTFEGWPELLYRSIDSHTEDKGPIYNYRVEISIFFIIYIIIIAFFMMNIFVGFVIVTFQEQGEQEYKNCELDKNQRQCVEYALKARPLRRYIPKNQHQYKVWYVVNSTYFEYLMFVLILLNTICLAMQHYGQSCLFKIAMNILNMLFTGLFTVEMILKLIAFKPKGYFSDPWNVFDFLIVIGSIIDVILSETNPAEHTQCSPSMSAEENSRISITFFRLFRVMRLVKLLSRGEGIRTLLWTFIKSFQALPYVALLIVMLFFIYAVIGMQVFGKIALNDTTEINRNNNFQTFPQAVLLLFRCATGEAWQDIMLACMPGKKCAPESEPSNSTEGETPCGSSFAVFYFISFYMLCAFLIINLFVAVIMDNFDYLTRDWSILGPHHLDEFKRIWAEYDPEAKGRIKHLDVVTLLRRIQPPLGFGKLCPHRVACKRLVSMNMPLNSDGTVMFNATLFALVRTALRIKTEGNLEQANEELRAIIKKIWKRTSMKLLDQVVPPAGDDEVTVGKFYATFLIQEYFRKFKKRKEQGLVGKPSQRNALSLQAGLRTLHDIGPEIRRAISGDLTAEEELDKAMKEAVSAASEDDIFRRAGGLFGNHVTYYQSDSRGNFPQTFATQRPLHINKTGNNQADTESPSHEKLVDSTFTPSSYSSTGSNANINNANNTALGRFPHPAGYSSTVSTVEGHGPPLSPAVRVQEAAWKLSSKRCHSRESQGATVNQEIFPDETRSVRMSEEAEYCSEPSLLSTDMFSYQEDEHRQLTCPEEDKREIQPSPKRSFLRSASLGRRASFHLECLKRQKDQGGDISQKTALPLHLVHHQALAVAGLSPLLQRSHSPTTFPRPCPTPPVTPGSRGRPLRPIPTLRLEGAESSEKLNSSFPSIHCSSWSEETTACSGSSSMARRARPVSLTVPSQAGAPGRQFHGSASSLVEAVLISEGLGQFAQDPKFIEVTTQELADACDMTIEEMENAADNILSGGAQQSPNGTLLPFVNCRDPGQDRAVAPEDESCAYALGRGRSEEALADSRSYVSNL	>tr|Q0PCR6|Q0PCR6_MOUSE Voltage-dependent L-type calcium channel subunit alpha OS=Mus musculus OX=10090 GN=Cacna1c PE=1 SV=1	0	7.848	1	1	1	3	0	1	2169	243.2	7.01	8.99	1	3	1	transport;other biological processes	plasma membrane;other membranes;other cell component	transporter activity;other molecular function	Pf00520, Pf08763, Pf16885, Pf16905	[GO:0003008]; GO:0032501; GO:0008150 [GO:0005245]; GO:0005262; GO:0022843; GO:0005261; GO:0015085; GO:0005244; GO:0005216; GO:0008324; GO:0046873; GO:1901702; GO:0070588; GO:0022832; GO:0015075; GO:0015267; GO:0098655; GO:0022890; GO:0030001; GO:0022857; GO:0006816; GO:0098662; GO:0022836; GO:0034220; GO:0022803; GO:0006812; GO:0015318; GO:0005215; GO:0055085; GO:0071702; GO:0098660; GO:0006811; GO:0003674; GO:0006810; GO:0009987; GO:0051234; GO:0008150; GO:0051179 [GO:0005516]; GO:0005515; GO:0005488; GO:0003674 [GO:0005891]; GO:0034704; GO:0098797; GO:0034703; GO:0098796; GO:0005886; GO:0034702; GO:0032991; GO:0016020; GO:0071944; GO:1902495; GO:0005575; GO:0110165; GO:1990351 [GO:0030315]; GO:0110165; GO:0042383; GO:0005575; GO:0005886; GO:0016020; GO:0071944 [GO:0030425]; GO:0043005; GO:0097447; GO:0120025; GO:0036477; GO:0042995; GO:0110165; GO:0005575 [GO:0034765]; GO:0034762; GO:0043269; GO:0050794; GO:0051049; GO:0050789; GO:0032879; GO:0065007; GO:0008150 [GO:0043204]; GO:0110165; GO:0043025; GO:0005575; GO:0044297; GO:0036477 [GO:0046872]; GO:0043169; GO:0043167; GO:0005488; GO:0003674 [GO:0098839]; GO:0099634; GO:0014069; GO:0097060; GO:0045211; GO:0099572; GO:0032279; GO:0098590; GO:0045202; GO:0098794; GO:0043226; GO:0098984; GO:0016020; GO:0005886; GO:0030054; GO:0110165; GO:0071944; GO:0005575		Cacna1c	mmu:12288; Q0PCR6	WP2075; WP553	Alzheimer's disease; Calcium regulation in cardiac cells					94	2	0.44	0.787	6.696	0.674	0.873	0.787	0.124	0.656	0.135	-1.19	-0.35	2.74	-0.57	-0.2	-0.35	-3.01	-0.61	-2.89	0.400944	0.637855	0.000800628	0.457363	0.908619	0.815214	0.0158544	0.976648	0.0446649	0.963021	0.997938	0.0246126	0.971919	0.999992	0.999889	0.184826	0.995976	0.486463	88.98	132.76	99.74	124.5	101.91	65.89	100.45	100.45	99.88	18.0578	20.9431	20.025	18.8002	18.8866	18.0578	18.0578	19.0352	18.0578	32.4	40.3	493.9	49.7	172.9	60.4	21.9	47.7	6.9	73.8	41.88	162.35	11.07	111.93	70.13	23.17	67.92	86.37	133.6	75.99	3	3	3	3	3	3	3	3	3	5	39.1	19.5	20.4	1069.3	21.2	25.4	255.2	311.4	311.2	113.3	31.3	5.9	16.6	125.8	108.9	40	25.3	38.1	13.8	17.9	2.8	18.1	94.5	30	45.1	3.8	4.4	32.2	144.1	46.5	26.9	142.1				1.74317e+06			713581	799265	794062	183638				211320	212318								264382						268812			276950	109323	54609.5	57193.7	2.9927e+06	59304.8	71142.5	714283	871660	870868	317219	87674.2	16408.8	46562.8	351954	304876	111965	70834	106576	38647.1	50020.2	7806.06	50736.6	264382	84102.8	126152	10513.6	12182.2	90033.6	403304	130049	75400.7	397774				1			1	1	1	1				1	1								1						1			1	n/a	n/a	n/a	High	n/a	n/a	High	High	Peak Found	Peak Found	n/a	n/a	n/a	Peak Found	Peak Found	n/a	n/a	n/a	n/a	n/a	n/a	n/a	Peak Found	n/a	n/a	n/a	n/a	n/a	Peak Found	n/a	n/a	Peak Found	n/a	n/a	n/a	High	n/a	n/a	High	High	Peak Found	Peak Found	n/a	n/a	n/a	Peak Found	Peak Found	n/a	n/a	n/a	n/a	n/a	n/a	n/a	Peak Found	n/a	n/a	n/a	n/a	n/a	Peak Found	n/a	n/a	Peak Found	n/a	High	High	Peak Found	Peak Found	n/a	n/a	Peak Found	n/a	Peak Found	1	0		0
FALSE		High	Master Protein Candidate	6250	1575030695488287215	A0A087WQJ4	Voltage-dependent L-type calcium channel subunit alpha OS=Mus musculus OX=10090 GN=Cacna1c PE=1 SV=1	MVNENTRMYVPEENHQGSNYGSPRPAHANMNANAAAGLAPEHIPTPGAALSWQAAIDAARQAKLMGSAGNATISTVSSTQRKRQQYGKPKKQGGTTATRPPRALLCLTLKNPIRRACISIVEWKPFEIIILLTIFANCVALAIYIPFPEDDSNATNSNLERVEYLFLIIFTVEAFLKVIAYGLLFHPNAYLRNGWNLLDFIIVVVGLFSAILEQATKADGANALGGKGAGFDVKALRAFRVLRPLRLVSGVPSLQVVLNSIIKAMVPLLHIALLVLFVIIIYAIIGLELFMGKMHKTCYNQEGIIDVPAEEDPSPCALETGHGRQCQNGTVCKPGWDGPKHGITNFDNFAFAMLTVFQCITMEGWTDVLYWVNDAVGRDWPWIYFVTLIIIGSFFVLNLVLGVLSGEFSKEREKAKARGDFQKLREKQQLEEDLKGYLDWITQAEDIDPENEDEGMDEDKPRNMSMPTSETESVNTENVAGGDIEGENCGARLAHRISKSKFSRYWRRWNRFCRRKCRAAVKSNVFYWLVIFLVFLNTLTIASEHYNQPHWLTEVQDTANKALLALFTAEMLLKMYSLGLQAYFVSLFNRFDCFIVCGGILETILVETKIMSPLGISVLRCVRLLRIFKITRYWNSLSNLVASLLNSVRSIASLLLLLFLFIIIFSLLGMQLFGGKFNFDEMQTRRSTFDNFPQSLLTVFQILTGEDWNSVMYDGIMAYGGPSFPGMLVCIYFIILFICGNYILLNVFLAIAVDNLADAESLTSAQKEEEEEKERKKLARTASPEKKQEVMEKPAVEESKEEKIELKSITADGESPPTTKINMDDLQPSENEDKSPHSNPDTAGEEDEEEPEMPVGPRPRPLSELHLKEKAVPMPEASAFFIFSPNNRFRLQCHRIVNDTIFTNLILFFILLSSISLAAEDPVQHTSFRNHILGNADYVFTSIFTLEIILKMTAYGAFLHKGSFCRNYFNILDLLVVSVSLISFGIQSSAINVVKILRVLRVLRPLRAINRAKGLKHVVQCVFVAIRTIGNIVIVTTLLQFMFACIGVQLFKGKLYTCSDSSKQTEAECKGNYITYKDGEVDHPIIQPRSWENSKFDFDNVLAAMMALFTVSTFEGWPELLYRSIDSHTEDKGPIYNYRVEISIFFIIYIIIIAFFMMNIFVGFVIVTFQEQGEQEYKNCELDKNQRQCVEYALKARPLRRYIPKNQHQYKVWYVVNSTYFEYLMFVLILLNTICLAMQHYGQSCLFKIAMNILNMLFTGLFTVEMILKLIAFKPKGYFSDPWNVFDFLIVIGSIIDVILSETNHYFCDAWNTFDALIVVGSIVDIAITEVHSAEENSRISITFFRLFRVMRLVKLLSRGEGIRTLLWTFIKSFQALPYVALLIVMLFFIYAVIGMQVFGKIALNDTTEINRNNNFQTFPQAVLLLFRCATGEAWQDIMLACMPGKKCAPESEPSNSTEGETPCGSSFAVFYFISFYMLCAFLIINLFVAVIMDNFDYLTRDWSILGPHHLDEFKRIWAEYDPEAKGRIKHLDVVTLLRRIQPPLGFGKLCPHRVACKRLVSMNMPLNSDGTVMFNATLFALVRTALRIKTEGNLEQANEELRAIIKKIWKRTSMKLLDQVVPPAGDDEVTVGKFYATFLIQEYFRKFKKRKEQGLVGKPSQRNALSLQAGLRTLHDIGPEIRRAISGDLTAEEELDKAMKEAVSAASEDDIFRRAGGLFGNHVTYYQSDSRGNFPQTFATQRPLHINKTGNNQADTESPSHEKLVDSTFTPSSYSSTGSNANINNANNTALGRFPHPAGYSSTVSTVEGHGPPLSPAVRVQEAAWKLSSKRCHSRESQGATVNQEIFPDETRSVRMSEEAEYCSEPSLLSTDMFSYQEDEHRQLTCPEEDKREIQPSPKRSFLRSASLGRRASFHLECLKRQKDQGGDISQKTALPLHLVHHQALAVAGLSPLLQRSHSPTTFPRPCPTPPVTPGSRGRPLRPIPTLRLEGAESSEKLNSSFPSIHCSSWSEETTACSGSSSMARRARPVSLTVPSQAGAPGRQFHGSASSLVEAVLISEGLGQFAQDPKFIEVTTQELADACDMTIEEMENAADNILSGGAQQSPNGTLLPFVNCRDPGQDRAVAPEDESCAYALGRGRSEEALADSRSYVSNL	>tr|A0A087WQJ4|A0A087WQJ4_MOUSE Voltage-dependent L-type calcium channel subunit alpha OS=Mus musculus OX=10090 GN=Cacna1c PE=1 SV=1	0	7.848	1	1	1	3	0	1	2156	241.9	6.81	8.99	1	3	1	transport;other biological processes	plasma membrane;other membranes;other cell component	transporter activity;other molecular function	Pf00520, Pf08763, Pf16885, Pf16905	[GO:0003008]; GO:0032501; GO:0008150 [GO:0005245]; GO:0005262; GO:0022843; GO:0005261; GO:0015085; GO:0005244; GO:0005216; GO:0008324; GO:0046873; GO:1901702; GO:0070588; GO:0022832; GO:0015075; GO:0015267; GO:0098655; GO:0022890; GO:0030001; GO:0022857; GO:0006816; GO:0098662; GO:0022836; GO:0034220; GO:0022803; GO:0006812; GO:0015318; GO:0005215; GO:0055085; GO:0071702; GO:0098660; GO:0006811; GO:0003674; GO:0006810; GO:0009987; GO:0051234; GO:0008150; GO:0051179 [GO:0005516]; GO:0005515; GO:0005488; GO:0003674 [GO:0005891]; GO:0034704; GO:0098797; GO:0034703; GO:0098796; GO:0005886; GO:0034702; GO:0032991; GO:0016020; GO:0071944; GO:1902495; GO:0005575; GO:0110165; GO:1990351 [GO:0030315]; GO:0110165; GO:0042383; GO:0005575; GO:0005886; GO:0016020; GO:0071944 [GO:0030425]; GO:0043005; GO:0097447; GO:0120025; GO:0036477; GO:0042995; GO:0110165; GO:0005575 [GO:0034765]; GO:0034762; GO:0043269; GO:0050794; GO:0051049; GO:0050789; GO:0032879; GO:0065007; GO:0008150 [GO:0043204]; GO:0110165; GO:0043025; GO:0005575; GO:0044297; GO:0036477 [GO:0046872]; GO:0043169; GO:0043167; GO:0005488; GO:0003674 [GO:0098839]; GO:0099634; GO:0014069; GO:0097060; GO:0045211; GO:0099572; GO:0032279; GO:0098590; GO:0045202; GO:0098794; GO:0043226; GO:0098984; GO:0016020; GO:0005886; GO:0030054; GO:0110165; GO:0071944; GO:0005575		Cacna1c	A0A087WQJ4	WP2075; WP553	Alzheimer's disease; Calcium regulation in cardiac cells					94	2	0.44	0.787	6.696	0.674	0.873	0.787	0.124	0.656	0.135	-1.19	-0.35	2.74	-0.57	-0.2	-0.35	-3.01	-0.61	-2.89	0.400944	0.637855	0.000800628	0.457363	0.908619	0.815214	0.0158544	0.976648	0.0446649	0.963021	0.997938	0.0246126	0.971919	0.999992	0.999889	0.184826	0.995976	0.486463	88.98	132.76	99.74	124.5	101.91	65.89	100.45	100.45	99.88	18.0578	20.9431	20.025	18.8002	18.8866	18.0578	18.0578	19.0352	18.0578	32.4	40.3	493.9	49.7	172.9	60.4	21.9	47.7	6.9	73.8	41.88	162.35	11.07	111.93	70.13	23.17	67.92	86.37	133.6	75.99	3	3	3	3	3	3	3	3	3	5	39.1	19.5	20.4	1069.3	21.2	25.4	255.2	311.4	311.2	113.3	31.3	5.9	16.6	125.8	108.9	40	25.3	38.1	13.8	17.9	2.8	18.1	94.5	30	45.1	3.8	4.4	32.2	144.1	46.5	26.9	142.1				1.74317e+06			713581	799265	794062	183638				211320	212318								264382						268812			276950	109323	54609.5	57193.7	2.9927e+06	59304.8	71142.5	714283	871660	870868	317219	87674.2	16408.8	46562.8	351954	304876	111965	70834	106576	38647.1	50020.2	7806.06	50736.6	264382	84102.8	126152	10513.6	12182.2	90033.6	403304	130049	75400.7	397774				1			1	1	1	1				1	1								1						1			1	n/a	n/a	n/a	High	n/a	n/a	High	High	Peak Found	Peak Found	n/a	n/a	n/a	Peak Found	Peak Found	n/a	n/a	n/a	n/a	n/a	n/a	n/a	Peak Found	n/a	n/a	n/a	n/a	n/a	Peak Found	n/a	n/a	Peak Found	n/a	n/a	n/a	High	n/a	n/a	High	High	Peak Found	Peak Found	n/a	n/a	n/a	Peak Found	Peak Found	n/a	n/a	n/a	n/a	n/a	n/a	n/a	Peak Found	n/a	n/a	n/a	n/a	n/a	Peak Found	n/a	n/a	Peak Found	n/a	High	High	Peak Found	Peak Found	n/a	n/a	Peak Found	n/a	Peak Found	1	0		0
FALSE		High	Master Protein Candidate	6250	2641907585927959189	F8WJL1	Voltage-dependent L-type calcium channel subunit alpha OS=Mus musculus OX=10090 GN=Cacna1c PE=1 SV=2	MVNENTRMYVPEENHQGSNYGSPRPAHANMNANAAAGLAPEHIPTPGAALSWQAAIDAARQAKLMGSAGNATISTVSSTQRKRQQYGKPKKQGGTTATRPPRALLCLTLKNPIRRACISIVEWKPFEIIILLTIFANCVALAIYIPFPEDDSNATNSNLERVEYLFLIIFTVEAFLKVIAYGLLFHPNAYLRNGWNLLDFIIVVVGLFSAILEQATKADGANALGGKGAGFDVKALRAFRVLRPLRLVSGVPSLQVVLNSIIKAMVPLLHIALLVLFVIIIYAIIGLELFMGKMHKTCYNQEGIIDVPAEEDPSPCALETGHGRQCQNGTVCKPGWDGPKHGITNFDNFAFAMLTVFQCITMEGWTDVLYWMQDAMGYELPWVYFVSLVIFGSFFVLNLVLGVLSGEFSKEREKAKARGDFQKLREKQQLEEDLKGYLDWITQAEDIDPENEDEGMDEDKPRNMSMPTSETESVNTENVAGGDIEGENCGARLAHRISKSKFSRYWRRWNRFCRRKCRAAVKSNVFYWLVIFLVFLNTLTIASEHYNQPHWLTEVQDTANKALLALFTAEMLLKMYSLGLQAYFVSLFNRFDCFIVCGGILETILVETKIMSPLGISVLRCVRLLRIFKITRYWNSLSNLVASLLNSVRSIASLLLLLFLFIIIFSLLGMQLFGGKFNFDEMQTRRSTFDNFPQSLLTVFQILTGEDWNSVMYDGIMAYGGPSFPGMLVCIYFIILFICGNYILLNVFLAIAVDNLADAESLTSAQKEEEEEKERKKLARTASPEKKQEVMEKPAVEESKEEKIELKSITADGESPPTTKINMDDLQPSENEDKSPHSNPDTAGEEDEEEPEMPVGPRPRPLSELHLKEKAVPMPEASAFFIFSPNNRFRLQCHRIVNDTIFTNLILFFILLSSISLAAEDPVQHTSFRNHILGNADYVFTSIFTLEIILKMTAYGAFLHKGSFCRNYFNILDLLVVSVSLISFGIQSSAINVVKILRVLRVLRPLRAINRAKGLKHVVQCVFVAIRTIGNIVIVTTLLQFMFACIGVQLFKGKLYTCSDSSKQTEAECKGNYITYKDGEVDHPIIQPRSWENSKFDFDNVLAAMMALFTVSTFEGWPELLYRSIDSHTEDKGPIYNYRVEISIFFIIYIIIIAFFMMNIFVGFVIVTFQEQGEQEYKNCELDKNQRQCVEYALKARPLRRYIPKNQHQYKVWYVVNSTYFEYLMFVLILLNTICLAMQHYGQSCLFKIAMNILNMLFTGLFTVEMILKLIAFKPKHYFCDAWNTFDALIVVGSIVDIAITEVHPAEHTQCSPSMSAEENSRISITFFRLFRVMRLVKLLSRGEGIRTLLWTFIKSFQALPYVALLIVMLFFIYAVIGMQVFGKIALNDTTEINRNNNFQTFPQAVLLLFRCATGEAWQDIMLACMPGKKCAPESEPSNSTEGETPCGSSFAVFYFISFYMLCAFLIINLFVAVIMDNFDYLTRDWSILGPHHLDEFKRIWAEYDPEAKGRIKHLDVVTLLRRIQPPLGFGKLCPHRVACKRLVSMNMPLNSDGTVMFNATLFALVRTALRIKTEGNLEQANEELRAIIKKIWKRTSMKLLDQVVPPAGDDEVTVGKFYATFLIQEYFRKFKKRKEQGLVGKPSQRNALSLQAGLRTLHDIGPEIRRAISGDLTAEEELDKAMKEAVSAASEDDIFRRAGGLFGNHVTYYQSDSRGNFPQTFATQRPLHINKTGNNQADTESPSHEKLVDSTFTPSSYSSTGSNANINNANNTALGRFPHPAGYSSTVSTVEGHGPPLSPAVRVQEAAWKLSSKRCHSRESQGATVNQEIFPDETRSVRMSEEAEYCSEPSLLSTDMFSYQEDEHRQLTCPEEDKREIQPSPKRSFLRSASLGRRASFHLECLKRQKDQGGDISQKTALPLHLVHHQALAVAGLSPLLQRSHSPTTFPRPCPTPPVTPGSRGRPLRPIPTLRLEGAESSEKLNSSFPSIHCSSWSEETTACSGSSSMARRARPVSLTVPSQAGAPGRQFHGSASSLVEAVLISEGLGQFAQDPKFIEVTTQELADACDMTIEEMENAADNILSGGAQQSPNGTLLPFVNCRDPGQDRAVAPEDESCAYALGRGRSEEALADSRSYVSNL	>tr|F8WJL1|F8WJL1_MOUSE Voltage-dependent L-type calcium channel subunit alpha OS=Mus musculus OX=10090 GN=Cacna1c PE=1 SV=2	0	7.848	1	1	1	3	0	1	2139	240	6.9	8.99	1	3	1	transport;other biological processes	plasma membrane;other membranes;other cell component	transporter activity;other molecular function	Pf00520, Pf08763, Pf16885, Pf16905	[GO:0003008]; GO:0032501; GO:0008150 [GO:0005245]; GO:0005262; GO:0022843; GO:0005261; GO:0015085; GO:0005244; GO:0005216; GO:0008324; GO:0046873; GO:1901702; GO:0070588; GO:0022832; GO:0015075; GO:0015267; GO:0098655; GO:0022890; GO:0030001; GO:0022857; GO:0006816; GO:0098662; GO:0022836; GO:0034220; GO:0022803; GO:0006812; GO:0015318; GO:0005215; GO:0055085; GO:0071702; GO:0098660; GO:0006811; GO:0003674; GO:0006810; GO:0009987; GO:0051234; GO:0008150; GO:0051179 [GO:0005516]; GO:0005515; GO:0005488; GO:0003674 [GO:0005891]; GO:0034704; GO:0098797; GO:0034703; GO:0098796; GO:0005886; GO:0034702; GO:0032991; GO:0016020; GO:0071944; GO:1902495; GO:0005575; GO:0110165; GO:1990351 [GO:0030315]; GO:0110165; GO:0042383; GO:0005575; GO:0005886; GO:0016020; GO:0071944 [GO:0030425]; GO:0043005; GO:0097447; GO:0120025; GO:0036477; GO:0042995; GO:0110165; GO:0005575 [GO:0034765]; GO:0034762; GO:0043269; GO:0050794; GO:0051049; GO:0050789; GO:0032879; GO:0065007; GO:0008150 [GO:0043204]; GO:0110165; GO:0043025; GO:0005575; GO:0044297; GO:0036477 [GO:0046872]; GO:0043169; GO:0043167; GO:0005488; GO:0003674 [GO:0098839]; GO:0099634; GO:0014069; GO:0097060; GO:0045211; GO:0099572; GO:0032279; GO:0098590; GO:0045202; GO:0098794; GO:0043226; GO:0098984; GO:0016020; GO:0005886; GO:0030054; GO:0110165; GO:0071944; GO:0005575		Cacna1c	F8WJL1	WP2075; WP553	Alzheimer's disease; Calcium regulation in cardiac cells					94	2	0.44	0.787	6.696	0.674	0.873	0.787	0.124	0.656	0.135	-1.19	-0.35	2.74	-0.57	-0.2	-0.35	-3.01	-0.61	-2.89	0.400944	0.637855	0.000800628	0.457363	0.908619	0.815214	0.0158544	0.976648	0.0446649	0.963021	0.997938	0.0246126	0.971919	0.999992	0.999889	0.184826	0.995976	0.486463	88.98	132.76	99.74	124.5	101.91	65.89	100.45	100.45	99.88	18.0578	20.9431	20.025	18.8002	18.8866	18.0578	18.0578	19.0352	18.0578	32.4	40.3	493.9	49.7	172.9	60.4	21.9	47.7	6.9	73.8	41.88	162.35	11.07	111.93	70.13	23.17	67.92	86.37	133.6	75.99	3	3	3	3	3	3	3	3	3	5	39.1	19.5	20.4	1069.3	21.2	25.4	255.2	311.4	311.2	113.3	31.3	5.9	16.6	125.8	108.9	40	25.3	38.1	13.8	17.9	2.8	18.1	94.5	30	45.1	3.8	4.4	32.2	144.1	46.5	26.9	142.1				1.74317e+06			713581	799265	794062	183638				211320	212318								264382						268812			276950	109323	54609.5	57193.7	2.9927e+06	59304.8	71142.5	714283	871660	870868	317219	87674.2	16408.8	46562.8	351954	304876	111965	70834	106576	38647.1	50020.2	7806.06	50736.6	264382	84102.8	126152	10513.6	12182.2	90033.6	403304	130049	75400.7	397774				1			1	1	1	1				1	1								1						1			1	n/a	n/a	n/a	High	n/a	n/a	High	High	Peak Found	Peak Found	n/a	n/a	n/a	Peak Found	Peak Found	n/a	n/a	n/a	n/a	n/a	n/a	n/a	Peak Found	n/a	n/a	n/a	n/a	n/a	Peak Found	n/a	n/a	Peak Found	n/a	n/a	n/a	High	n/a	n/a	High	High	Peak Found	Peak Found	n/a	n/a	n/a	Peak Found	Peak Found	n/a	n/a	n/a	n/a	n/a	n/a	n/a	Peak Found	n/a	n/a	n/a	n/a	n/a	Peak Found	n/a	n/a	Peak Found	n/a	High	High	Peak Found	Peak Found	n/a	n/a	Peak Found	n/a	Peak Found	1	0		0
FALSE		High	Master Protein Candidate	6250	3430010309181288301	C7TQ59	Voltage-dependent L-type calcium channel subunit alpha OS=Mus musculus OX=10090 GN=Cacna1c PE=1 SV=1	MIRAFVQPSTPPYQPLSSHSSEETERKFKGKVVHEAQLNCFYISPGGSNYGSPRPAHANMNANAAAGLAPEHIPTPGAALSWQAAIDAARQAKLMGSAGNATISTVSSTQRKRQQYGKPKKQGGTTATRPPRALLCLTLKNPIRRACISIVEWKPFEIIILLTIFANCVALAIYIPFPEDDSNATNSNLERVEYLFLIIFTVEAFLKVIAYGLLFHPNAYLRNGWNLLDFIIVVVGLFSAILEQATKADGANALGGKGAGFDVKALRAFRVLRPLRLVSGVPSLQVVLNSIIKAMVPLLHIALLVLFVIIIYAIIGLELFMGKMHKTCYNQEGIIDVPAEEDPSPCALETGHGRQCQNGTVCKPGWDGPKHGITNFDNFAFAMLTVFQCITMEGWTDVLYWMQDAMGYELPWVYFVSLVIFGSFFVLNLVLGVLSGEFSKEREKAKARGDFQKLREKQQLEEDLKGYLDWITQAEDIDPENEDEGMDEDKPRNMSMPTSETESVNTENVAGGDIEGENCGARLAHRISKSKFSRYWRRWNRFCRRKCRAAVKSNVFYWLVIFLVFLNTLTIASEHYNQPHWLTEVQDTANKALLALFTAEMLLKMYSLGLQAYFVSLFNRFDCFIVCGGILETILVETKIMSPLGISVLRCVRLLRIFKITRYWNSLSNLVASLLNSVRSIASLLLLLFLFIIIFSLLGMQLFGGKFNFDEMQTRRSTFDNFPQSLLTVFQILTGEDWNSVMYDGIMAYGGPSFPGMLVCIYFIILFICGNYILLNVFLAIAVDNLADAESLTSAQKEEEEEKERKKLARTASPEKKQEVMEKPAVEESKEEKIELKSITADGESPPTTKINMDDLQPSENEDKSPHSNPDTAGEEDEEEPEMPVGPRPRPLSELHLKEKAVPMPEASAFFIFSPNNRFRLQCHRIVNDTIFTNLILFFILLSSISLAAEDPVQHTSFRNHILFYFDIVFTTIFTIEIALKMTAYGAFLHKGSFCRNYFNILDLLVVSVSLISFGIQSSAINVVKILRVLRVLRPLRAINRAKGLKHVVQCVFVAIRTIGNIVIVTTLLQFMFACIGVQLFKGKLYTCSDSSKQTEAECKGNYITYKDGEVDHPIIQPRSWENSKFDFDNVLAAMMALFTVSTFEGWPELLYRSIDSHTEDKGPIYNYRVEISIFFIIYIIIIAFFMMNIFVGFVIVTFQEQGEQEYKNCELDKNQRQCVEYALKARPLRRYIPKNQHQYKVWYVVNSTYFEYLMFVLILLNTICLAMQHYGQSCLFKIAMNILNMLFTGLFTVEMILKLIAFKPKGYFSDPWNVFDFLIVIGSIIDVILSETNPAEHTQCSPSMSAEENSRISITFFRLFRVMRLVKLLSRGEGIRTLLWTFIKSFQALPYVALLIVMLFFIYAVIGMQVFGKIALNDTTEINRNNNFQTFPQAVLLLFRCATGEAWQDIMLACMPGKKCAPESEPSNSTEGETPCGSSFAVFYFISFYMLCAFLIINLFVAVIMDNFDYLTRDWSILGPHHLDEFKRIWAEYDPEAKGRIKHLDVVTLLRRIQPPLGFGKLCPHRVACKRLVSMNMPLNSDGTVMFNATLFALVRTALRIKTEGNLEQANEELRAIIKKIWKRTSMKLLDQVVPPAGDDEVTVGKFYATFLIQEYFRKFKKRKEQGLVGKPSQRNALSLQAGLRTLHDIGPEIRRAISGDLTAEEELDKAMKEAVSAASEDDIFRRAGGLFGNHVTYYQSDSRGNFPQTFATQRPLHINKTGNNQADTESPSHEKLVDSTFTPSSYSSTGSNANINNANNTALGRFPHPAGYSSTVSTVEGHGPPLSPAVRVQEAAWKLSSKRCHSRESQGATVNQEIFPDETRSVRMSEEAEYCSEPSLLSTDMFSYQEDEHRQLTCPEEDKREIQPSPKRSFLRSASLGRRASFHLECLKRQKDQGGDISQKTALPLHLVHHQALAVAGLSPLLQRSHSPTTFPRPCPTPPVTPGSRGRPLRPIPTLRLEGAESSEKLNSSFPSIHCSSWSEETTACSGSSSMARRARPVSLTVPSQAGAPGRQFHGSASSLVEAVLISEGLGQFAQDPKFIEVTTQELADACDMTIEEMENAADNILSGGAQQSPNGTLLPFVNCRDPGQDRAVAPEDESCAYALGRGRSEEALADSRSYVSNL	>tr|C7TQ59|C7TQ59_MOUSE Voltage-dependent L-type calcium channel subunit alpha OS=Mus musculus OX=10090 GN=Cacna1c PE=1 SV=1	0	7.848	1	1	1	3	0	1	2169	243.4	7.01	8.99	1	3	1	transport;other biological processes	plasma membrane;other membranes;other cell component	transporter activity;other molecular function	Pf00520, Pf08763, Pf16885, Pf16905	[GO:0003008]; GO:0032501; GO:0008150 [GO:0005245]; GO:0005262; GO:0022843; GO:0005261; GO:0015085; GO:0005244; GO:0005216; GO:0008324; GO:0046873; GO:1901702; GO:0070588; GO:0022832; GO:0015075; GO:0015267; GO:0098655; GO:0022890; GO:0030001; GO:0022857; GO:0006816; GO:0098662; GO:0022836; GO:0034220; GO:0022803; GO:0006812; GO:0015318; GO:0005215; GO:0055085; GO:0071702; GO:0098660; GO:0006811; GO:0003674; GO:0006810; GO:0009987; GO:0051234; GO:0008150; GO:0051179 [GO:0005516]; GO:0005515; GO:0005488; GO:0003674 [GO:0005891]; GO:0034704; GO:0098797; GO:0034703; GO:0098796; GO:0005886; GO:0034702; GO:0032991; GO:0016020; GO:0071944; GO:1902495; GO:0005575; GO:0110165; GO:1990351 [GO:0030315]; GO:0110165; GO:0042383; GO:0005575; GO:0005886; GO:0016020; GO:0071944 [GO:0030425]; GO:0043005; GO:0097447; GO:0120025; GO:0036477; GO:0042995; GO:0110165; GO:0005575 [GO:0034765]; GO:0034762; GO:0043269; GO:0050794; GO:0051049; GO:0050789; GO:0032879; GO:0065007; GO:0008150 [GO:0043204]; GO:0110165; GO:0043025; GO:0005575; GO:0044297; GO:0036477 [GO:0046872]; GO:0043169; GO:0043167; GO:0005488; GO:0003674 [GO:0098839]; GO:0099634; GO:0014069; GO:0097060; GO:0045211; GO:0099572; GO:0032279; GO:0098590; GO:0045202; GO:0098794; GO:0043226; GO:0098984; GO:0016020; GO:0005886; GO:0030054; GO:0110165; GO:0071944; GO:0005575		Cacna1c	C7TQ59	WP2075; WP553	Alzheimer's disease; Calcium regulation in cardiac cells					94	2	0.44	0.787	6.696	0.674	0.873	0.787	0.124	0.656	0.135	-1.19	-0.35	2.74	-0.57	-0.2	-0.35	-3.01	-0.61	-2.89	0.400944	0.637855	0.000800628	0.457363	0.908619	0.815214	0.0158544	0.976648	0.0446649	0.963021	0.997938	0.0246126	0.971919	0.999992	0.999889	0.184826	0.995976	0.486463	88.98	132.76	99.74	124.5	101.91	65.89	100.45	100.45	99.88	18.0578	20.9431	20.025	18.8002	18.8866	18.0578	18.0578	19.0352	18.0578	32.4	40.3	493.9	49.7	172.9	60.4	21.9	47.7	6.9	73.8	41.88	162.35	11.07	111.93	70.13	23.17	67.92	86.37	133.6	75.99	3	3	3	3	3	3	3	3	3	5	39.1	19.5	20.4	1069.3	21.2	25.4	255.2	311.4	311.2	113.3	31.3	5.9	16.6	125.8	108.9	40	25.3	38.1	13.8	17.9	2.8	18.1	94.5	30	45.1	3.8	4.4	32.2	144.1	46.5	26.9	142.1				1.74317e+06			713581	799265	794062	183638				211320	212318								264382						268812			276950	109323	54609.5	57193.7	2.9927e+06	59304.8	71142.5	714283	871660	870868	317219	87674.2	16408.8	46562.8	351954	304876	111965	70834	106576	38647.1	50020.2	7806.06	50736.6	264382	84102.8	126152	10513.6	12182.2	90033.6	403304	130049	75400.7	397774				1			1	1	1	1				1	1								1						1			1	n/a	n/a	n/a	High	n/a	n/a	High	High	Peak Found	Peak Found	n/a	n/a	n/a	Peak Found	Peak Found	n/a	n/a	n/a	n/a	n/a	n/a	n/a	Peak Found	n/a	n/a	n/a	n/a	n/a	Peak Found	n/a	n/a	Peak Found	n/a	n/a	n/a	High	n/a	n/a	High	High	Peak Found	Peak Found	n/a	n/a	n/a	Peak Found	Peak Found	n/a	n/a	n/a	n/a	n/a	n/a	n/a	Peak Found	n/a	n/a	n/a	n/a	n/a	Peak Found	n/a	n/a	Peak Found	n/a	High	High	Peak Found	Peak Found	n/a	n/a	Peak Found	n/a	Peak Found	1	0		0
FALSE		High	Master Protein Candidate	6250	3625456615722385654	A0A087WPZ8	Voltage-dependent L-type calcium channel subunit alpha OS=Mus musculus OX=10090 GN=Cacna1c PE=1 SV=1	MVNENTRMYVPEENHQGSNYGSPRPAHANMNANAAAGLAPEHIPTPGAALSWQAAIDAARQAKLMGSAGNATISTVSSTQRKRQQYGKPKKQGGTTATRPPRALLCLTLKNPIRRACISIVEWKPFEIIILLTIFANCVALAIYIPFPEDDSNATNSNLERVEYLFLIIFTVEAFLKVIAYGLLFHPNAYLRNGWNLLDFIIVVVGLFSAILEQATKADGANALGGKGAGFDVKALRAFRVLRPLRLVSGVPSLQVVLNSIIKAMVPLLHIALLVLFVIIIYAIIGLELFMGKMHKTCYNQEGIIDVPAEEDPSPCALETGHGRQCQNGTVCKPGWDGPKHGITNFDNFAFAMLTVFQCITMEGWTDVLYWVNDAVGRDWPWIYFVTLIIIGSFFVLNLVLGVLSGEFSKEREKAKARGDFQKLREKQQLEEDLKGYLDWITQAEDIDPENEDEGMDEDKPRNMSMPTSETESVNTENVAGGDIEGENCGARLAHRISKSKFSRYWRRWNRFCRRKCRAAVKSNVFYWLVIFLVFLNTLTIASEHYNQPHWLTEVQDTANKALLALFTAEMLLKMYSLGLQAYFVSLFNRFDCFIVCGGILETILVETKIMSPLGISVLRCVRLLRIFKITRYWNSLSNLVASLLNSVRSIASLLLLLFLFIIIFSLLGMQLFGGKFNFDEMQTRRSTFDNFPQSLLTVFQILTGEDWNSVMYDGIMAYGGPSFPGMLVCIYFIILFICGNYILLNVFLAIAVDNLADAESLTSAQKEEEEEKERKKLARTASPEKKQEVMEKPAVEESKEEKIELKSITADGESPPTTKINMDDLQPSENEDKSPHSNPDTAGEEDEEEPEMPVGPRPRPLSELHLKEKAVPMPEASAFFIFSPNNRFRLQCHRIVNDTIFTNLILFFILLSSISLAAEDPVQHTSFRNHILGNADYVFTSIFTLEIILKMTAYGAFLHKGSFCRNYFNILDLLVVSVSLISFGIQSSAINVVKILRVLRVLRPLRAINRAKGLKHVVQCVFVAIRTIGNIVIVTTLLQFMFACIGVQLFKGKLYTCSDSSKQTEAECKGNYITYKDGEVDHPIIQPRSWENSKFDFDNVLAAMMALFTVSTFEGWPELLYRSIDSHTEDKGPIYNYRVEISIFFIIYIIIIAFFMMNIFVGFVIVTFQEQGEQEYKNCELDKNQRQCVEYALKARPLRRYIPKNQHQYKVWYVVNSTYFEYLMFVLILLNTICLAMQHYGQSCLFKIAMNILNMLFTGLFTVEMILKLIAFKPKHYFCDAWNTFDALIVVGSIVDIAITEVHPAEHTQCSPSMSAEENSRISITFFRLFRVMRLVKLLSRGEGIRTLLWTFIKSFQALPYVALLIVMLFFIYAVIGMQVFGKIALNDTTEINRNNNFQTFPQAVLLLFRCATGEAWQDIMLACMPGKKCAPESEPSNSTEGETPCGSSFAVFYFISFYMLCAFLIINLFVAVIMDNFDYLTRDWSILGPHHLDEFKRIWAEYDPEAKGRIKHLDVVTLLRRIQPPLGFGKLCPHRVACKRLVSMNMPLNSDGTVMFNATLFALVRTALRIKTEGNLEQANEELRAIIKKIWKRTSMKLLDQVVPPAGDDEVTVGKFYATFLIQEYFRKFKKRKEQGLVGKPSQRNALSLQAGLRTLHDIGPEIRRAISGDLTAEEELDKAMKEAVSAASEDDIFRRAGGLFGNHVTYYQSDSRGNFPQTFATQRPLHINKTGNNQADTESPSHEKLVDSTFTPSSYSSTGSNANINNANNTALGRFPHPAGYSSTVSTVEGHGPPLSPAVRVQEAAWKLSSKRCHSRESQGATVNQEIFPDETRSVRMSEEAEYCSEPSLLSTDMFSYQEDEHRQLTCPEEDKREIQPSPKRSFLRSASLGRRASFHLECLKRQKDQGGDISQKTALPLHLVHHQALAVAGLSPLLQRSHSPTTFPRPCPTPPVTPGSRGRPLRPIPTLRLEGAESSEKLNSSFPSIHCSSWSEETTACSGSSSMARRARPVSLTVPSQAGAPGRQFHGSASSLVEAVLISEGLGQFAQDPKFIEVTTQELADACDMTIEEMENAADNILSGGAQQSPNGTLLPFVNCRDPGQDRAVAPEDESCAYALGRGRSEEALADSRSYVSNL	>tr|A0A087WPZ8|A0A087WPZ8_MOUSE Voltage-dependent L-type calcium channel subunit alpha OS=Mus musculus OX=10090 GN=Cacna1c PE=1 SV=1	0	7.848	1	1	1	3	0	1	2139	239.9	6.93	8.99	1	3	1	transport;other biological processes	plasma membrane;other membranes;other cell component	transporter activity;other molecular function	Pf00520, Pf08763, Pf16885, Pf16905	[GO:0003008]; GO:0032501; GO:0008150 [GO:0005245]; GO:0005262; GO:0022843; GO:0005261; GO:0015085; GO:0005244; GO:0005216; GO:0008324; GO:0046873; GO:1901702; GO:0070588; GO:0022832; GO:0015075; GO:0015267; GO:0098655; GO:0022890; GO:0030001; GO:0022857; GO:0006816; GO:0098662; GO:0022836; GO:0034220; GO:0022803; GO:0006812; GO:0015318; GO:0005215; GO:0055085; GO:0071702; GO:0098660; GO:0006811; GO:0003674; GO:0006810; GO:0009987; GO:0051234; GO:0008150; GO:0051179 [GO:0005516]; GO:0005515; GO:0005488; GO:0003674 [GO:0005891]; GO:0034704; GO:0098797; GO:0034703; GO:0098796; GO:0005886; GO:0034702; GO:0032991; GO:0016020; GO:0071944; GO:1902495; GO:0005575; GO:0110165; GO:1990351 [GO:0030315]; GO:0110165; GO:0042383; GO:0005575; GO:0005886; GO:0016020; GO:0071944 [GO:0030425]; GO:0043005; GO:0097447; GO:0120025; GO:0036477; GO:0042995; GO:0110165; GO:0005575 [GO:0034765]; GO:0034762; GO:0043269; GO:0050794; GO:0051049; GO:0050789; GO:0032879; GO:0065007; GO:0008150 [GO:0043204]; GO:0110165; GO:0043025; GO:0005575; GO:0044297; GO:0036477 [GO:0046872]; GO:0043169; GO:0043167; GO:0005488; GO:0003674 [GO:0098839]; GO:0099634; GO:0014069; GO:0097060; GO:0045211; GO:0099572; GO:0032279; GO:0098590; GO:0045202; GO:0098794; GO:0043226; GO:0098984; GO:0016020; GO:0005886; GO:0030054; GO:0110165; GO:0071944; GO:0005575		Cacna1c	A0A087WPZ8	WP2075; WP553	Alzheimer's disease; Calcium regulation in cardiac cells					94	2	0.44	0.787	6.696	0.674	0.873	0.787	0.124	0.656	0.135	-1.19	-0.35	2.74	-0.57	-0.2	-0.35	-3.01	-0.61	-2.89	0.400944	0.637855	0.000800628	0.457363	0.908619	0.815214	0.0158544	0.976648	0.0446649	0.963021	0.997938	0.0246126	0.971919	0.999992	0.999889	0.184826	0.995976	0.486463	88.98	132.76	99.74	124.5	101.91	65.89	100.45	100.45	99.88	18.0578	20.9431	20.025	18.8002	18.8866	18.0578	18.0578	19.0352	18.0578	32.4	40.3	493.9	49.7	172.9	60.4	21.9	47.7	6.9	73.8	41.88	162.35	11.07	111.93	70.13	23.17	67.92	86.37	133.6	75.99	3	3	3	3	3	3	3	3	3	5	39.1	19.5	20.4	1069.3	21.2	25.4	255.2	311.4	311.2	113.3	31.3	5.9	16.6	125.8	108.9	40	25.3	38.1	13.8	17.9	2.8	18.1	94.5	30	45.1	3.8	4.4	32.2	144.1	46.5	26.9	142.1				1.74317e+06			713581	799265	794062	183638				211320	212318								264382						268812			276950	109323	54609.5	57193.7	2.9927e+06	59304.8	71142.5	714283	871660	870868	317219	87674.2	16408.8	46562.8	351954	304876	111965	70834	106576	38647.1	50020.2	7806.06	50736.6	264382	84102.8	126152	10513.6	12182.2	90033.6	403304	130049	75400.7	397774				1			1	1	1	1				1	1								1						1			1	n/a	n/a	n/a	High	n/a	n/a	High	High	Peak Found	Peak Found	n/a	n/a	n/a	Peak Found	Peak Found	n/a	n/a	n/a	n/a	n/a	n/a	n/a	Peak Found	n/a	n/a	n/a	n/a	n/a	Peak Found	n/a	n/a	Peak Found	n/a	n/a	n/a	High	n/a	n/a	High	High	Peak Found	Peak Found	n/a	n/a	n/a	Peak Found	Peak Found	n/a	n/a	n/a	n/a	n/a	n/a	n/a	Peak Found	n/a	n/a	n/a	n/a	n/a	Peak Found	n/a	n/a	Peak Found	n/a	High	High	Peak Found	Peak Found	n/a	n/a	Peak Found	n/a	Peak Found	1	0		0
FALSE		High	Master Protein Candidate	6250	4325876490092936306	A0A668KLV2	Calcium channel, voltage-dependent, L type, alpha 1C subunit OS=Mus musculus OX=10090 GN=Cacna1c PE=1 SV=1	MIRAFVQPSTPPYQPLSSHSSEETERKFKGKVVHEAQLNCFYISPGGSNYGSPRPAHANMNANAAAGLAPEHIPTPGAALSWQAAIDAARQAKLMGSAGNATISTVSSTQRKRQQYGKPKKQGGTTATRPPRALLCLTLKNPIRRACISIVEWKPFEIIILLTIFANCVALAIYIPFPEDDSNATNSNLSPEVSLRRGPLWPSASDTMRTLQCLGILLFFWFEFWWITTSESCCVNVSIFWFICLLVVWGIWQIQ	>tr|A0A668KLV2|A0A668KLV2_MOUSE Calcium channel, voltage-dependent, L type, alpha 1C subunit OS=Mus musculus OX=10090 GN=Cacna1c PE=1 SV=1	0	7.848	1	7	1	3	0	1	255	28.2	8.94	8.99	7	3	1	transport	plasma membrane;other membranes	transporter activity		[GO:0005245]; GO:0005262; GO:0022843; GO:0005261; GO:0015085; GO:0005244; GO:0005216; GO:0008324; GO:0046873; GO:1901702; GO:0070588; GO:0022832; GO:0015075; GO:0015267; GO:0098655; GO:0022890; GO:0030001; GO:0022857; GO:0006816; GO:0098662; GO:0022836; GO:0034220; GO:0022803; GO:0006812; GO:0015318; GO:0005215; GO:0055085; GO:0071702; GO:0098660; GO:0006811; GO:0003674; GO:0006810; GO:0009987; GO:0051234; GO:0008150; GO:0051179 [GO:0005891]; GO:0034704; GO:0098797; GO:0034703; GO:0098796; GO:0005886; GO:0034702; GO:0032991; GO:0016020; GO:0071944; GO:1902495; GO:0005575; GO:0110165; GO:1990351		Cacna1c	A0A668KLV2	WP2075; WP553	Alzheimer's disease; Calcium regulation in cardiac cells					50	2	0.44	0.787	6.696	0.674	0.873	0.787	0.124	0.656	0.135	-1.19	-0.35	2.74	-0.57	-0.2	-0.35	-3.01	-0.61	-2.89	0.400944	0.637855	0.000800628	0.457363	0.908619	0.815214	0.0158544	0.976648	0.0446649	0.963021	0.997938	0.0246126	0.971919	0.999992	0.999889	0.184826	0.995976	0.486463	88.98	132.76	99.74	124.5	101.91	65.89	100.45	100.45	99.88	18.0578	20.9431	20.025	18.8002	18.8866	18.0578	18.0578	19.0352	18.0578	32.4	40.3	493.9	49.7	172.9	60.4	21.9	47.7	6.9	73.8	41.88	162.35	11.07	111.93	70.13	23.17	67.92	86.37	133.6	75.99	3	3	3	3	3	3	3	3	3	5	39.1	19.5	20.4	1069.3	21.2	25.4	255.2	311.4	311.2	113.3	31.3	5.9	16.6	125.8	108.9	40	25.3	38.1	13.8	17.9	2.8	18.1	94.5	30	45.1	3.8	4.4	32.2	144.1	46.5	26.9	142.1				1.74317e+06			713581	799265	794062	183638				211320	212318								264382						268812			276950	109323	54609.5	57193.7	2.9927e+06	59304.8	71142.5	714283	871660	870868	317219	87674.2	16408.8	46562.8	351954	304876	111965	70834	106576	38647.1	50020.2	7806.06	50736.6	264382	84102.8	126152	10513.6	12182.2	90033.6	403304	130049	75400.7	397774				1			1	1	1	1				1	1								1						1			1	n/a	n/a	n/a	High	n/a	n/a	High	High	Peak Found	Peak Found	n/a	n/a	n/a	Peak Found	Peak Found	n/a	n/a	n/a	n/a	n/a	n/a	n/a	Peak Found	n/a	n/a	n/a	n/a	n/a	Peak Found	n/a	n/a	Peak Found	n/a	n/a	n/a	High	n/a	n/a	High	High	Peak Found	Peak Found	n/a	n/a	n/a	Peak Found	Peak Found	n/a	n/a	n/a	n/a	n/a	n/a	n/a	Peak Found	n/a	n/a	n/a	n/a	n/a	Peak Found	n/a	n/a	Peak Found	n/a	High	High	Peak Found	Peak Found	n/a	n/a	Peak Found	n/a	Peak Found	1	0		0
FALSE		High	Master Protein Candidate	6250	4944744938250190742	C7TQ57	Voltage-dependent L-type calcium channel subunit alpha OS=Mus musculus OX=10090 GN=Cacna1c PE=1 SV=1	MIRAFVQPSTPPYQPLSSHSSEETERKFKGKVVHEAQLNCFYISPGGSNYGSPRPAHANMNANAAAGLAPEHIPTPGAALSWQAAIDAARQAKLMGSAGNATISTVSSTQRKRQQYGKPKKQGGTTATRPPRALLCLTLKNPIRRACISIVEWKPFEIIILLTIFANCVALAIYIPFPEDDSNATNSNLERVEYLFLIIFTVEAFLKVIAYGLLFHPNAYLRNGWNLLDFIIVVVGLFSAILEQATKADGANALGGKGAGFDVKALRAFRVLRPLRLVSGVPSLQVVLNSIIKAMVPLLHIALLVLFVIIIYAIIGLELFMGKMHKTCYNQEGIIDVPAEEDPSPCALETGHGRQCQNGTVCKPGWDGPKHGITNFDNFAFAMLTVFQCITMEGWTDVLYWMQDAMGYELPWVYFVSLVIFGSFFVLNLVLGVLSGEFSKEREKAKARGDFQKLREKQQLEEDLKGYLDWITQAEDIDPENEDEGMDEDKPRNMSMPTSETESVNTENVAGGDIEGENCGARLAHRISKSKFSRYWRRWNRFCRRKCRAAVKSNVFYWLVIFLVFLNTLTIASEHYNQPHWLTEVQDTANKALLALFTAEMLLKMYSLGLQAYFVSLFNRFDCFIVCGGILETILVETKIMSPLGISVLRCVRLLRIFKITRYWNSLSNLVASLLNSVRSIASLLLLLFLFIIIFSLLGMQLFGGKFNFDEMQTRRSTFDNFPQSLLTVFQILTGEDWNSVMYDGIMAYGGPSFPGMLVCIYFIILFICGNYILLNVFLAIAVDNLADAESLTSAQKEEEEEKERKKLARTASPEKKQEVMEKPAVEESKEEKIELKSITADGESPPTTKINMDDLQPSENEDKSPHSNPDTAGEEDEEEPEMPVGPRPRPLSELHLKEKAVPMPEASAFFIFSPNNRFRLQCHRIVNDTIFTNLILFFILLSSISLAAEDPVQHTSFRNHILFYFDIVFTTIFTIEIALKMTAYGAFLHKGSFCRNYFNILDLLVVSVSLISFGIQSSAINVVKILRVLRVLRPLRAINRAKGLKHVVQCVFVAIRTIGNIVIVTTLLQFMFACIGVQLFKGKLYTCSDSSKQTEAECKGNYITYKDGEVDHPIIQPRSWENSKFDFDNVLAAMMALFTVSTFEGWPELLYRSIDSHTEDKGPIYNYRVEISIFFIIYIIIIAFFMMNIFVGFVIVTFQEQGEQEYKNCELDKNQRQCVEYALKARPLRRYIPKNQHQYKVWYVVNSTYFEYLMFVLILLNTICLAMQHYGQSCLFKIAMNILNMLFTGLFTVEMILKLIAFKPKHYFCDAWNTFDALIVVGSIVDIAITEVHPAEHTQCSPSMSAEENSRISITFFRLFRVMRLVKLLSRGEGIRTLLWTFIKSFQALPYVALLIVMLFFIYAVIGMQVFGKIALNDTTEINRNNNFQTFPQAVLLLFRCATGEAWQDIMLACMPGKKCAPESEPSNSTEGETPCGSSFAVFYFISFYMLCAFLIINLFVAVIMDNFDYLTRDWSILGPHHLDEFKRIWAEYDPEAKGRIKHLDVVTLLRRIQPPLGFGKLCPHRVACKRLVSMNMPLNSDGTVMFNATLFALVRTALRIKTEGNLEQANEELRAIIKKIWKRTSMKLLDQVVPPAGDDEVTVGKFYATFLIQEYFRKFKKRKEQGLVGKPSQRNALSLQAGLRTLHDIGPEIRRAISGDLTAEEELDKAMKEAVSAASEDDIFRRAGGLFGNHVTYYQSDSRGNFPQTFATQRPLHINKTGNNQADTESPSHEKLVDSTFTPSSYSSTGSNANINNANNTALGRFPHPAGYSSTVSTVEGHGPPLSPAVRVQEAAWKLSSKRCHSRESQGATVNQEIFPDETRSVRMSEEAEYCSEPSLLSTDMFSYQEDEHRQLTCPEEDKREIQPSPKRSFLRSASLGRRASFHLECLKRQKDQGGDISQKTALPLHLVHHQALAVAGLSPLLQRSHSPTTFPRPCPTPPVTPGSRGRPLRPIPTLRLEGAESSEKLNSSFPSIHCSSWSEETTACSGSSSMARRARPVSLTVPSQAGAPGRQFHGSASSLVEAVLISEGLGQFAQDPKFIEVTTQELADACDMTIEEMENAADNILSGGAQQSPNGTLLPFVNCRDPGQDRAVAPEDESCAYALGRGRSEEALADSRSYVSNL	>tr|C7TQ57|C7TQ57_MOUSE Voltage-dependent L-type calcium channel subunit alpha OS=Mus musculus OX=10090 GN=Cacna1c PE=1 SV=1	0	7.848	1	1	1	3	0	1	2169	243.3	7.03	8.99	1	3	1	transport;other biological processes	plasma membrane;other membranes;other cell component	transporter activity;other molecular function	Pf00520, Pf08763, Pf16885, Pf16905	[GO:0003008]; GO:0032501; GO:0008150 [GO:0005245]; GO:0005262; GO:0022843; GO:0005261; GO:0015085; GO:0005244; GO:0005216; GO:0008324; GO:0046873; GO:1901702; GO:0070588; GO:0022832; GO:0015075; GO:0015267; GO:0098655; GO:0022890; GO:0030001; GO:0022857; GO:0006816; GO:0098662; GO:0022836; GO:0034220; GO:0022803; GO:0006812; GO:0015318; GO:0005215; GO:0055085; GO:0071702; GO:0098660; GO:0006811; GO:0003674; GO:0006810; GO:0009987; GO:0051234; GO:0008150; GO:0051179 [GO:0005516]; GO:0005515; GO:0005488; GO:0003674 [GO:0005891]; GO:0034704; GO:0098797; GO:0034703; GO:0098796; GO:0005886; GO:0034702; GO:0032991; GO:0016020; GO:0071944; GO:1902495; GO:0005575; GO:0110165; GO:1990351 [GO:0030315]; GO:0110165; GO:0042383; GO:0005575; GO:0005886; GO:0016020; GO:0071944 [GO:0030425]; GO:0043005; GO:0097447; GO:0120025; GO:0036477; GO:0042995; GO:0110165; GO:0005575 [GO:0034765]; GO:0034762; GO:0043269; GO:0050794; GO:0051049; GO:0050789; GO:0032879; GO:0065007; GO:0008150 [GO:0043204]; GO:0110165; GO:0043025; GO:0005575; GO:0044297; GO:0036477 [GO:0046872]; GO:0043169; GO:0043167; GO:0005488; GO:0003674 [GO:0098839]; GO:0099634; GO:0014069; GO:0097060; GO:0045211; GO:0099572; GO:0032279; GO:0098590; GO:0045202; GO:0098794; GO:0043226; GO:0098984; GO:0016020; GO:0005886; GO:0030054; GO:0110165; GO:0071944; GO:0005575		Cacna1c	C7TQ57	WP2075; WP553	Alzheimer's disease; Calcium regulation in cardiac cells					94	2	0.44	0.787	6.696	0.674	0.873	0.787	0.124	0.656	0.135	-1.19	-0.35	2.74	-0.57	-0.2	-0.35	-3.01	-0.61	-2.89	0.400944	0.637855	0.000800628	0.457363	0.908619	0.815214	0.0158544	0.976648	0.0446649	0.963021	0.997938	0.0246126	0.971919	0.999992	0.999889	0.184826	0.995976	0.486463	88.98	132.76	99.74	124.5	101.91	65.89	100.45	100.45	99.88	18.0578	20.9431	20.025	18.8002	18.8866	18.0578	18.0578	19.0352	18.0578	32.4	40.3	493.9	49.7	172.9	60.4	21.9	47.7	6.9	73.8	41.88	162.35	11.07	111.93	70.13	23.17	67.92	86.37	133.6	75.99	3	3	3	3	3	3	3	3	3	5	39.1	19.5	20.4	1069.3	21.2	25.4	255.2	311.4	311.2	113.3	31.3	5.9	16.6	125.8	108.9	40	25.3	38.1	13.8	17.9	2.8	18.1	94.5	30	45.1	3.8	4.4	32.2	144.1	46.5	26.9	142.1				1.74317e+06			713581	799265	794062	183638				211320	212318								264382						268812			276950	109323	54609.5	57193.7	2.9927e+06	59304.8	71142.5	714283	871660	870868	317219	87674.2	16408.8	46562.8	351954	304876	111965	70834	106576	38647.1	50020.2	7806.06	50736.6	264382	84102.8	126152	10513.6	12182.2	90033.6	403304	130049	75400.7	397774				1			1	1	1	1				1	1								1						1			1	n/a	n/a	n/a	High	n/a	n/a	High	High	Peak Found	Peak Found	n/a	n/a	n/a	Peak Found	Peak Found	n/a	n/a	n/a	n/a	n/a	n/a	n/a	Peak Found	n/a	n/a	n/a	n/a	n/a	Peak Found	n/a	n/a	Peak Found	n/a	n/a	n/a	High	n/a	n/a	High	High	Peak Found	Peak Found	n/a	n/a	n/a	Peak Found	Peak Found	n/a	n/a	n/a	n/a	n/a	n/a	n/a	Peak Found	n/a	n/a	n/a	n/a	n/a	Peak Found	n/a	n/a	Peak Found	n/a	High	High	Peak Found	Peak Found	n/a	n/a	Peak Found	n/a	Peak Found	1	0		0
FALSE		High	Master Protein Candidate	6250	5741926338140881518	Q01815	Voltage-dependent L-type calcium channel subunit alpha-1C OS=Mus musculus OX=10090 GN=Cacna1c PE=1 SV=1	MVNENTRMYVPEENHQGSNYGSPRPAHANMNANAAAGLAPEHIPTPGAALSWQAAIDAARQAKLMGSAGNATISTVSSTQRKRQQYGKPKKQGGTTATRPPRALLCLTLKNPIRRACISIVEWKPFEIIILLTIFANCVALAIYIPFPEDDSNATNSNLERVEYLFLIIFTVEAFLKVIAYGLLFHPNAYLRNGWNLLDFIIVVVGLFSAILEQATKADGANALGGKGAGFDVKALRAFRVLRPLRLVSGVPSLQVVLNSIIKAMVPLLHIALLVLFVIIIYAIIGLELFMGKMHKTCYNQEGIIDVPAEEDPSPCALETGHGRQCQNGTVCKPGWDGPKHGITNFDNFAFAMLTVFQCITMEGWTDVLYWMQDAMGYELPWVYFVSLVIFGSFFVLNLVLGVLSGEFSKEREKAKARGDFQKLREKQQLEEDLKGYLDWITQAEDIDPENEDEGMDEDKPRNMSMPTSETESVNTENVAGGDIEGENCGARLAHRISKSKFSRYWRRWNRFCRRKCRAAVKSNVFYWLVIFLVFLNTLTIASEHYNQPHWLTEVQDTANKALLALFTAEMLLKMYSLGLQAYFVSLFNRFDCFIVCGGILETILVETKIMSPLGISVLRCVRLLRIFKITRYWNSLSNLVASLLNSVRSIASLLLLLFLFIIIFSLLGMQLFGGKFNFDEMQTRRSTFDNFPQSLLTVFQILTGEDWNSVMYDGIMAYGGPSFPGMLVCIYFIILFICGNYILLNVFLAIAVDNLADAESLTSAQKEEEEEKERKKLARTASPEKKQEVMEKPAVEESKEEKIELKSITADGESPPTTKINMDDLQPSENEDKSPHSNPDTAGEEDEEEPEMPVGPRPRPLSELHLKEKAVPMPEASAFFIFSPNNRFRLQCHRIVNDTIFTNLILFFILLSSISLAAEDPVQHTSFRNHILGNADYVFTSIFTLEIILKMTAYGAFLHKGSFCRNYFNILDLLVVSVSLISFGIQSSAINVVKILRVLRVLRPLRAINRAKGLKHVVQCVFVAIRTIGNIVIVTTLLQFMFACIGVQLFKGKLYTCSDSSKQTEAECKGNYITYKDGEVDHPIIQPRSWENSKFDFDNVLAAMMALFTVSTFEGWPELLYRSIDSHTEDKGPIYNYRVEISIFFIIYIIIIAFFMMNIFVGFVIVTFQEQGEQEYKNCELDKNQRQCVEYALKARPLRRYIPKNQHQYKVWYVVNSTYFEYLMFVLILLNTICLAMQHYGQSCLFKIAMNILNMLFTGLFTVEMILKLIAFKPKGYFSDPWNVFDFLIVIGSIIDVILSETNPAEHTQCSPSMSAEENSRISITFFRLFRVMRLVKLLSRGEGIRTLLWTFIKSFQALPYVALLIVMLFFIYAVIGMQVFGKIALNDTTEINRNNNFQTFPQAVLLLFRCATGEAWQDIMLACMPGKKCAPESEPSNSTEGETPCGSSFAVFYFISFYMLCAFLIINLFVAVIMDNFDYLTRDWSILGPHHLDEFKRIWAEYDPEAKGRIKHLDVVTLLRRIQPPLGFGKLCPHRVACKRLVSMNMPLNSDGTVMFNATLFALVRTALRIKTEGNLEQANEELRAIIKKIWKRTSMKLLDQVVPPAGDDEVTVGKFYATFLIQEYFRKFKKRKEQGLVGKPSQRNALSLQAGLRTLHDIGPEIRRAISGDLTAEEELDKAMKEAVSAASEDDIFRRAGGLFGNHVTYYQSDSRGNFPQTFATQRPLHINKTGNNQADTESPSHEKLVDSTFTPSSYSSTGSNANINNANNTALGRFPHPAGYSSTVSTVEGHGPPLSPAVRVQEAAWKLSSKRCHSRESQGATVNQEIFPDETRSVRMSEEAEYCSEPSLLSTDMFSYQEDEHRQLTCPEEDKREIQPSPKRSFLRSASLGRRASFHLECLKRQKDQGGDISQKTALPLHLVHHQALAVAGLSPLLQRSHSPTTFPRPCPTPPVTPGSRGRPLRPIPTLRLEGAESSEKLNSSFPSIHCSSWSEETTACSGSSSMARRARPVSLTVPSQAGAPGRQFHGSASSLVEAVLISEGLGQFAQDPKFIEVTTQELADACDMTIEEMENAADNILSGGAQQSPNGTLLPFVNCRDPGQDRAVAPEDESCAYALGRGRSEEALADSRSYVSNL	>sp|Q01815|CAC1C_MOUSE Voltage-dependent L-type calcium channel subunit alpha-1C OS=Mus musculus OX=10090 GN=Cacna1c PE=1 SV=1	0	7.848	1	1	1	3	0	1	2139	240	6.87	8.99	1	3	1	cell-cell signaling;transport;developmental processes;signal transduction;other biological processes	plasma membrane;other membranes;cytoskeleton;other cell component	transporter activity;cytoskeletal activity;other molecular function	Pf00520, Pf08763, Pf16885, Pf16905	[GO:0002095]; GO:0098797; GO:0005901; GO:0098796; GO:0005886; GO:0044853; GO:0032991; GO:0016020; GO:0071944; GO:0045121; GO:0098590; GO:0005575; GO:0110165; GO:0098857 [GO:0002520]; GO:0002376; GO:0048731; GO:0008150; GO:0048856; GO:0007275; GO:0032502; GO:0032501 [GO:0005245]; GO:0005262; GO:0022843; GO:0005261; GO:0015085; GO:0005244; GO:0005216; GO:0008324; GO:0046873; GO:1901702; GO:0070588; GO:0022832; GO:0015075; GO:0015267; GO:0098655; GO:0022890; GO:0030001; GO:0022857; GO:0006816; GO:0098662; GO:0022836; GO:0034220; GO:0022803; GO:0006812; GO:0015318; GO:0005215; GO:0055085; GO:0071702; GO:0098660; GO:0006811; GO:0003674; GO:0006810; GO:0009987; GO:0051234; GO:0008150; GO:0051179 [GO:0005516]; GO:0005515; GO:0005488; GO:0003674 [GO:0005737]; GO:0110165; GO:0005622; GO:0005575 [GO:0005886]; GO:0016020; GO:0071944; GO:0110165; GO:0005575 [GO:0005891]; GO:0034704; GO:0098797; GO:0034703; GO:0098796; GO:0005886; GO:0034702; GO:0032991; GO:0016020; GO:0071944; GO:1902495; GO:0005575; GO:0110165; GO:1990351 [GO:0006816]; GO:0030001; GO:0071702; GO:0006812; GO:0006810; GO:0006811; GO:0051234; GO:0051179; GO:0008150 [GO:0006874]; GO:0030003; GO:0055074; GO:0006873; GO:0055080; GO:0098771; GO:0050801; GO:0055082; GO:0048878; GO:0019725; GO:0042592; GO:0008150 [GO:0006887]; GO:0016192; GO:0032940; GO:0006810; GO:0009987; GO:0046903; GO:0140352; GO:0051234; GO:0008150; GO:0051179 [GO:0006939]; GO:0006936; GO:0003012; GO:0003008; GO:0032501; GO:0008150 [GO:0007204]; GO:0065008; GO:0065007; GO:0008150 [GO:0007268]; GO:0098916; GO:0099537; GO:0099536; GO:0007267; GO:0007154; GO:0023052; GO:0009987; GO:0050789; GO:0008150; GO:0065007 [GO:0007507]; GO:0048513; GO:0072359; GO:0048856; GO:0048731; GO:0032502; GO:0007275; GO:0008150; GO:0032501 [GO:0007628]; GO:0008344; GO:0090659; GO:0007626; GO:0030534; GO:0007610; GO:0032501; GO:0008150 [GO:0008217]; GO:0065008; GO:0008015; GO:0065007; GO:0003013; GO:0008150; GO:0003008; GO:0032501 [GO:0008331]; GO:0005245; GO:0005262; GO:0022843; GO:0005261; GO:0015085; GO:0005244; GO:0005216; GO:0008324; GO:0046873; GO:1901702; GO:0070588; GO:0022832; GO:0015075; GO:0015267; GO:0098655; GO:0022890; GO:0030001; GO:0022857; GO:0006816; GO:0098662; GO:0022836; GO:0034220; GO:0022803; GO:0006812; GO:0015318; GO:0005215; GO:0055085; GO:0071702; GO:0098660; GO:0006811; GO:0003674; GO:0006810; GO:0009987; GO:0051234; GO:0008150; GO:0051179 [GO:0008542]; GO:0007632; GO:0008306; GO:0007610; GO:0009416; GO:0007612; GO:0032501; GO:0009314; GO:0007611; GO:0008150; GO:0009628; GO:0050890; GO:0050896; GO:0050877; GO:0003008 [GO:0009986]; GO:0110165; GO:0005575 [GO:0010881]; GO:0010880; GO:0010882; GO:0051279; GO:0019722; GO:0055117; GO:0051282; GO:1903169; GO:0019932; GO:0006942; GO:0008016; GO:0032879; GO:0050794; GO:0051924; GO:1904062; GO:0035556; GO:0006937; GO:1903522; GO:0050789; GO:0010959; GO:0034765; GO:0007165; GO:0090257; GO:0044057; GO:0065007; GO:0043269; GO:0034762; GO:0009987; GO:0007154; GO:0023052; GO:0051716; GO:0051239; GO:0008150; GO:0051049; GO:0050896 [GO:0014069]; GO:0099572; GO:0032279; GO:0043226; GO:0098794; GO:0098984; GO:0110165; GO:0045202; GO:0005575; GO:0030054 [GO:0014070]; GO:0010033; GO:0042221; GO:0050896; GO:0008150 [GO:0016020]; GO:0110165; GO:0005575 [GO:0017156]; GO:0045055; GO:0006887; GO:0016192; GO:0032940; GO:0006810; GO:0009987; GO:0046903; GO:0140352; GO:0051234; GO:0008150; GO:0051179 [GO:0019229]; GO:0097746; GO:1903522; GO:0003018; GO:0035296; GO:0008015; GO:0044057; GO:0003013; GO:0035150; GO:0051239; GO:0003008; GO:0090066; GO:0050789; GO:0032501; GO:0065008; GO:0065007; GO:0008150 [GO:0019899]; GO:0005515; GO:0005488; GO:0003674 [GO:0019904]; GO:0005515; GO:0005488; GO:0003674 [GO:0030018]; GO:0110165; GO:0031674; GO:0005575; GO:0030017; GO:0030016; GO:0043292; GO:0043232; GO:0099512; GO:0005737; GO:0043228; GO:0043229; GO:0099081; GO:0005622; GO:0043226; GO:0099080 [GO:0030073]; GO:0009306; GO:0030072; GO:0015031; GO:0032940; GO:0035592; GO:0002790; GO:0046879; GO:0045184; GO:0071702; GO:0071705; GO:0046903; GO:0140352; GO:0071692; GO:0015833; GO:0009914; GO:0023061; GO:0008104; GO:0051234; GO:0006810; GO:0009987; GO:0042886; GO:0010817; GO:0007267; GO:0070727; GO:0051179; GO:0008150; GO:0065008; GO:0007154; GO:0023052; GO:0033036; GO:0051641; GO:0065007; GO:0050789 [GO:0030252]; GO:0030072; GO:0002790; GO:0046879; GO:0015833; GO:0046903; GO:0009914; GO:0023061; GO:0042886; GO:0071702; GO:0006810; GO:0010817; GO:0032940; GO:0007267; GO:0071705; GO:0051234; GO:0065008; GO:0140352; GO:0007154; GO:0023052; GO:0051179; GO:0065007; GO:0009987; GO:0050789; GO:0008150 [GO:0030315]; GO:0110165; GO:0042383; GO:0005575; GO:0005886; GO:0016020; GO:0071944 [GO:0030424]; GO:0043005; GO:0120025; GO:0042995; GO:0110165; GO:0005575 [GO:0030425]; GO:0043005; GO:0097447; GO:0120025; GO:0036477; GO:0042995; GO:0110165; GO:0005575 [GO:0031369]; GO:0005515; GO:0005488; GO:0003674 [GO:0032024]; GO:0050714; GO:0050796; GO:0090277; GO:0050708; GO:0051222; GO:1903532; GO:0090276; GO:0002793; GO:0046887; GO:0051223; GO:1903530; GO:0051050; GO:1904951; GO:0048522; GO:0051047; GO:0002791; GO:0046883; GO:0010647; GO:0023056; GO:0051049; GO:0070201; GO:0050794; GO:0051046; GO:0048518; GO:1903829; GO:0090087; GO:0010646; GO:0010817; GO:0023051; GO:0032879; GO:0032880; GO:0050789; GO:0065008; GO:0060341; GO:0065007; GO:0008150 [GO:0032991]; GO:0005575 [GO:0035115]; GO:0030326; GO:0035136; GO:0035108; GO:0035113; GO:0035107; GO:0060173; GO:0048598; GO:0009653; GO:0048736; GO:0009790; GO:0032502; GO:0048856; GO:0007275; GO:0008150; GO:0032501 [GO:0042383]; GO:0005886; GO:0016020; GO:0071944; GO:0110165; GO:0005575 [GO:0042593]; GO:0033500; GO:0048878; GO:0042592; GO:0008150 [GO:0042734]; GO:0097060; GO:0098793; GO:0098590; GO:0045202; GO:0110165; GO:0016020; GO:0005886; GO:0030054; GO:0005575; GO:0071944 [GO:0043010]; GO:0001654; GO:0007423; GO:0150063; GO:0048513; GO:0048880; GO:0048856; GO:0048731; GO:0032502; GO:0007275; GO:0008150; GO:0032501 [GO:0043025]; GO:0044297; GO:0036477; GO:0110165; GO:0005575 [GO:0043198]; GO:0110165; GO:0030425; GO:0005575; GO:0043005; GO:0097447; GO:0120025; GO:0036477; GO:0042995 [GO:0043204]; GO:0110165; GO:0043025; GO:0005575; GO:0044297; GO:0036477 [GO:0044325]; GO:0005515; GO:0005488; GO:0003674 [GO:0045211]; GO:0097060; GO:0098794; GO:0098590; GO:0045202; GO:0110165; GO:0016020; GO:0005886; GO:0030054; GO:0005575; GO:0071944 [GO:0045762]; GO:0031281; GO:0045761; GO:0051349; GO:0031279; GO:0043085; GO:0051339; GO:0050790; GO:0044093; GO:0065009; GO:0065007; GO:0008150 [GO:0046620]; GO:0048638; GO:0051239; GO:0040008; GO:0050793; GO:0050789; GO:0065007; GO:0008150 [GO:0046872]; GO:0043169; GO:0043167; GO:0005488; GO:0003674 [GO:0051393]; GO:0042805; GO:0008092; GO:0005515; GO:0005488; GO:0003674 [GO:0051649]; GO:0051234; GO:0051641; GO:0051179; GO:0009987; GO:0008150 [GO:0051721]; GO:0019903; GO:0019902; GO:0019899; GO:0005515; GO:0005488; GO:0003674 [GO:0060083]; GO:0014832; GO:0060073; GO:0014848; GO:0003014; GO:0007588; GO:0006939; GO:0003008; GO:0006936; GO:0032501; GO:0003012; GO:0008150 [GO:0060402]; GO:0007204; GO:0097553; GO:0065008; GO:0070588; GO:0065007; GO:0006816; GO:0098655; GO:0098662; GO:0008150; GO:0030001; GO:0071702; GO:0006812; GO:0034220; GO:0098660; GO:0006810; GO:0006811; GO:0055085; GO:0051234; GO:0009987; GO:0051179 [GO:0061337]; GO:0008016; GO:1903522; GO:0044057; GO:0051239; GO:0050789; GO:0065007; GO:0008150 [GO:0061577]; GO:0070588; GO:0006816; GO:0098655; GO:0098662; GO:0030001; GO:0071702; GO:0006812; GO:0034220; GO:0098660; GO:0006810; GO:0006811; GO:0055085; GO:0051234; GO:0009987; GO:0051179; GO:0008150 [GO:0070509]; GO:0006816; GO:0030001; GO:0071702; GO:0006812; GO:0006810; GO:0006811; GO:0051234; GO:0051179; GO:0008150 [GO:0070588]; GO:0006816; GO:0098655; GO:0098662; GO:0030001; GO:0071702; GO:0006812; GO:0034220; GO:0098660; GO:0006810; GO:0006811; GO:0055085; GO:0051234; GO:0009987; GO:0051179; GO:0008150 [GO:0086002]; GO:0086001; GO:0086003; GO:0001508; GO:0070252; GO:0060048; GO:0042391; GO:0030048; GO:0006941; GO:0060047; GO:0065008; GO:0030029; GO:0006936; GO:0003015; GO:0008015; GO:0065007; GO:0009987; GO:0003012; GO:0003013; GO:0008150; GO:0003008; GO:0032501 [GO:0086007]; GO:0005245; GO:0086012; GO:0005262; GO:0022843; GO:0086010; GO:0086001; GO:0005261; GO:0015085; GO:0005244; GO:0051899; GO:0001508; GO:0005216; GO:0008324; GO:0046873; GO:1901702; GO:0070588; GO:0022832; GO:0042391; GO:0015075; GO:0015267; GO:0098655; GO:0022890; GO:0030001; GO:0022857; GO:0006816; GO:0098662; GO:0022836; GO:0065008; GO:0034220; GO:0022803; GO:0006812; GO:0015318; GO:0005215; GO:0055085; GO:0071702; GO:0098660; GO:0065007; GO:0006811; GO:0003674; GO:0006810; GO:0009987; GO:0008150; GO:0051234; GO:0051179 [GO:0086012]; GO:0086010; GO:0086001; GO:0051899; GO:0001508; GO:0042391; GO:0065008; GO:0065007; GO:0008150 [GO:0086045]; GO:0086012; GO:0086016; GO:0086010; GO:0086001; GO:0086027; GO:0051899; GO:0001508; GO:0086019; GO:0086067; GO:0042391; GO:0007267; GO:0086065; GO:0065008; GO:0007154; GO:0023052; GO:0061337; GO:0065007; GO:0009987; GO:0050789; GO:0008016; GO:0008150; GO:1903522; GO:0044057; GO:0051239 [GO:0086056]; GO:0086007; GO:0086045; GO:0005245; GO:0086012; GO:0086016; GO:0005262; GO:0022843; GO:0086010; GO:0086001; GO:0086027; GO:0005261; GO:0015085; GO:0005244; GO:0051899; GO:0001508; GO:0086019; GO:0086067; GO:0005216; GO:0008324; GO:0046873; GO:1901702; GO:0070588; GO:0022832; GO:0042391; GO:0007267; GO:0086065; GO:0015075; GO:0015267; GO:0098655; GO:0022890; GO:0030001; GO:0022857; GO:0006816; GO:0098662; GO:0022836; GO:0065008; GO:0007154; GO:0023052; GO:0061337; GO:0034220; GO:0022803; GO:0006812; GO:0015318; GO:0005215; GO:0055085; GO:0071702; GO:0098660; GO:0065007; GO:0009987; GO:0050789; GO:0008016; GO:0006811; GO:0003674; GO:0006810; GO:0008150; GO:1903522; GO:0051234; GO:0044057; GO:0051179; GO:0051239 [GO:0086065]; GO:0007154; GO:0061337; GO:0009987; GO:0008016; GO:0008150; GO:1903522; GO:0044057; GO:0051239; GO:0050789; GO:0065007 [GO:0086091]; GO:0002027; GO:0061337; GO:0008016; GO:0065008; GO:1903522; GO:0065007; GO:0044057; GO:0008150; GO:0051239; GO:0050789 [GO:0098703]; GO:0097553; GO:0098659; GO:0070588; GO:0098662; GO:0099587; GO:0006816; GO:0098655; GO:0098660; GO:0098657; GO:0098739; GO:0030001; GO:0071702; GO:0006812; GO:0034220; GO:0055085; GO:0006810; GO:0006811; GO:0009987; GO:0051234; GO:0008150; GO:0051179 [GO:0098839]; GO:0099634; GO:0014069; GO:0097060; GO:0045211; GO:0099572; GO:0032279; GO:0098590; GO:0045202; GO:0098794; GO:0043226; GO:0098984; GO:0016020; GO:0005886; GO:0030054; GO:0110165; GO:0071944; GO:0005575 [GO:0098911]; GO:0086004; GO:0098901; GO:0055117; GO:1903115; GO:0098900; GO:0006942; GO:0008016; GO:0032970; GO:0042391; GO:0050789; GO:0006937; GO:1903522; GO:0050794; GO:0065008; GO:0065007; GO:0090257; GO:0044057; GO:0008150; GO:0051239 [GO:0098912]; GO:0086012; GO:0086014; GO:0086010; GO:0086001; GO:0086002; GO:0086026; GO:0051899; GO:0001508; GO:0086003; GO:0086019; GO:0086066; GO:0042391; GO:0070252; GO:0060048; GO:0007267; GO:0086065; GO:0065008; GO:0030048; GO:0006941; GO:0060047; GO:0007154; GO:0023052; GO:0061337; GO:0065007; GO:0030029; GO:0006936; GO:0003015; GO:0008015; GO:0009987; GO:0050789; GO:0008016; GO:0008150; GO:0003012; GO:0003013; GO:1903522; GO:0003008; GO:0044057; GO:0032501; GO:0051239 [GO:0098978]; GO:0045202; GO:0030054; GO:0110165; GO:0005575 [GO:1904181]; GO:0003254; GO:0048518; GO:0042391; GO:0050794; GO:0050789; GO:0065008; GO:0065007; GO:0008150 [GO:1904879]; GO:1902514; GO:1904427; GO:1903169; GO:0051928; GO:1904064; GO:0051924; GO:1904062; GO:0043270; GO:0034767; GO:0010959; GO:0034765; GO:0043269; GO:0051050; GO:0034764; GO:0034762; GO:0051049; GO:0048518; GO:0048522; GO:0050794; GO:0032879; GO:0050789; GO:0065007; GO:0008150 [GO:1905030]; GO:0005244; GO:0060078; GO:0005216; GO:0022832; GO:0042391; GO:0015075; GO:0015267; GO:0022836; GO:0065008; GO:0022857; GO:0034220; GO:0022803; GO:0065007; GO:0005215; GO:0055085; GO:0006811; GO:0008150; GO:0003674; GO:0006810; GO:0009987; GO:0051234; GO:0051179 [GO:1990454]; GO:0005891; GO:0030315; GO:0034704; GO:0098797; GO:0110165; GO:0042383; GO:0034703; GO:0098796; GO:0005886; GO:0005575; GO:0034702; GO:0032991; GO:0016020; GO:0071944; GO:1902495; GO:1990351	12288	Cacna1c	mmu:12288; Q01815; Q04476; Q61242; Q99242	WP2075; WP553	Alzheimer's disease; Calcium regulation in cardiac cells	ENSMUSG00000051331	R-MMU-422356; R-MMU-5576892; R-MMU-5576893	R-MMU-422356; R-MMU-5576892; R-MMU-5576893	Regulation of insulin secretion; Phase 0 - rapid depolarisation; Phase 2 - plateau phase	365	5	0.44	0.787	6.696	0.674	0.873	0.787	0.124	0.656	0.135	-1.19	-0.35	2.74	-0.57	-0.2	-0.35	-3.01	-0.61	-2.89	0.400944	0.637855	0.000800628	0.457363	0.908619	0.815214	0.0158544	0.976648	0.0446649	0.963021	0.997938	0.0246126	0.971919	0.999992	0.999889	0.184826	0.995976	0.486463	88.98	132.76	99.74	124.5	101.91	65.89	100.45	100.45	99.88	18.0578	20.9431	20.025	18.8002	18.8866	18.0578	18.0578	19.0352	18.0578	32.4	40.3	493.9	49.7	172.9	60.4	21.9	47.7	6.9	73.8	41.88	162.35	11.07	111.93	70.13	23.17	67.92	86.37	133.6	75.99	3	3	3	3	3	3	3	3	3	5	39.1	19.5	20.4	1069.3	21.2	25.4	255.2	311.4	311.2	113.3	31.3	5.9	16.6	125.8	108.9	40	25.3	38.1	13.8	17.9	2.8	18.1	94.5	30	45.1	3.8	4.4	32.2	144.1	46.5	26.9	142.1				1.74317e+06			713581	799265	794062	183638				211320	212318								264382						268812			276950	109323	54609.5	57193.7	2.9927e+06	59304.8	71142.5	714283	871660	870868	317219	87674.2	16408.8	46562.8	351954	304876	111965	70834	106576	38647.1	50020.2	7806.06	50736.6	264382	84102.8	126152	10513.6	12182.2	90033.6	403304	130049	75400.7	397774				1			1	1	1	1				1	1								1						1			1	n/a	n/a	n/a	High	n/a	n/a	High	High	Peak Found	Peak Found	n/a	n/a	n/a	Peak Found	Peak Found	n/a	n/a	n/a	n/a	n/a	n/a	n/a	Peak Found	n/a	n/a	n/a	n/a	n/a	Peak Found	n/a	n/a	Peak Found	n/a	n/a	n/a	High	n/a	n/a	High	High	Peak Found	Peak Found	n/a	n/a	n/a	Peak Found	Peak Found	n/a	n/a	n/a	n/a	n/a	n/a	n/a	Peak Found	n/a	n/a	n/a	n/a	n/a	Peak Found	n/a	n/a	Peak Found	n/a	High	High	Peak Found	Peak Found	n/a	n/a	Peak Found	n/a	Peak Found	1	0		0
FALSE		High	Master Protein Candidate	6250	6437525079483256845	A0A087WR02	Voltage-dependent L-type calcium channel subunit alpha OS=Mus musculus OX=10090 GN=Cacna1c PE=1 SV=1	MVNENTRMYVPEENHQGSNYGSPRPAHANMNANAAAGLAPEHIPTPGAALSWQAAIDAARQAKLMGSAGNATISTVSSTQRKRQQYGKPKKQGGTTATRPPRALLCLTLKNPIRRACISIVEWKPFEIIILLTIFANCVALAIYIPFPEDDSNATNSNLERVEYLFLIIFTVEAFLKVIAYGLLFHPNAYLRNGWNLLDFIIVVVGLFSAILEQATKADGANALGGKGAGFDVKALRAFRVLRPLRLVSGVPSLQVVLNSIIKAMVPLLHIALLVLFVIIIYAIIGLELFMGKMHKTCYNQEGIIDVPAEEDPSPCALETGHGRQCQNGTVCKPGWDGPKHGITNFDNFAFAMLTVFQCITMEGWTDVLYWVNDAVGRDWPWIYFVTLIIIGSFFVLNLVLGVLSGEFSKEREKAKARGDFQKLREKQQLEEDLKGYLDWITQAEDIDPENEDEGMDEDKPRNMSMPTSETESVNTENVAGGDIEGENCGARLAHRISKSKFSRYWRRWNRFCRRKCRAAVKSNVFYWLVIFLVFLNTLTIASEHYNQPHWLTEVQDTANKALLALFTAEMLLKMYSLGLQAYFVSLFNRFDCFIVCGGILETILVETKIMSPLGISVLRCVRLLRIFKITRYWNSLSNLVASLLNSVRSIASLLLLLFLFIIIFSLLGMQLFGGKFNFDEMQTRRSTFDNFPQSLLTVFQILTGEDWNSVMYDGIMAYGGPSFPGMLVCIYFIILFICGNYILLNVFLAIAVDNLADAESLTSAQKEEEEEKERKKLARTASPEKKQEVMEKPAVEESKEEKIELKSITADGESPPTTKINMDDLQPSENEDKSPHSNPDTAGEEDEEEPEMPVGPRPRPLSELHLKEKAVPMPEASAFFIFSPNNRFRLQCHRIVNDTIFTNLILFFILLSSISLAAEDPVQHTSFRNHILGNADYVFTSIFTLEIILKMTAYGAFLHKGSFCRNYFNILDLLVVSVSLISFGIQSSAINVVKILRVLRVLRPLRAINRAKGLKHVVQCVFVAIRTIGNIVIVTTLLQFMFACIGVQLFKGKLYTCSDSSKQTEAECKGNYITYKDGEVDHPIIQPRSWENSKFDFDNVLAAMMALFTVSTFEGWPELLYRSIDSHTEDKGPIYNYRVEISIFFIIYIIIIAFFMMNIFVGFVIVTFQEQGEQEYKNCELDKNQRQCVEYALKARPLRRYIPKNQHQYKVWYVVNSTYFEYLMFVLILLNTICLAMQHYGQSCLFKIAMNILNMLFTGLFTVEMILKLIAFKPKGYFSDPWNVFDFLIVIGSIIDVILSETNPAEHTQCSPSMSAEENSRISITFFRLFRVMRLVKLLSRGEGIRTLLWTFIKSFQALPYVALLIVMLFFIYAVIGMQVFGKIALNDTTEINRNNNFQTFPQAVLLLFRCATGEAWQDIMLACMPGKKCAPESEPSNSTEGETPCGSSFAVFYFISFYMLCAFLIINLFVAVIMDNFDYLTRDWSILGPHHLDEFKRIWAEYDPEAKGRIKHLDVVTLLRRIQPPLGFGKLCPHRVACKRLVSMNMPLNSDGTVMFNATLFALVRTALRIKTEGNLEQANEELRAIIKKIWKRTSMKLLDQVVPPAGDDEVTVGKFYATFLIQEYFRKFKKRKEQGLVGKPSQRNALSLQAGLRTLHDIGPEIRRAISGDLTAEEELDKAMKEAVSAASEDDIFRRAGGLFGNHVTYYQSDSRGNFPQTFATQRPLHINKTGNNQADTESPSHEKLVDSTFTPSSYSSTGSNANINNANNTALGRFPHPAGYSSTVSTVEGHGPPLSPAVRVQEAAWKLSSKRCHSRESQGATVNQEIFPDETRSVRMSEEAEYCSEPSLLSTDMFSYQEDEHRQLTCPEEDKREIQPSPKRSFLRSASLGRRASFHLECLKRQKDQGGDISQKTALPLHLVHHQALAVAGLSPLLQRSHSPTTFPRPCPTPPVTPGSRGRPLRPIPTLRLEGAESSEKLNSSFPSIHCSSWSEETTACSGSSSMARRARPVSLTVPSQAGAPGRQFHGSASSLVEAVLISEGLGQFAQDPKFIEVTTQELADACDMTIEEMENAADNILSGGAQQSPNGTLLPFVNCRDPGQDRAVAPEDESCAYALGRGRSEEALADSRSYVSNL	>tr|A0A087WR02|A0A087WR02_MOUSE Voltage-dependent L-type calcium channel subunit alpha OS=Mus musculus OX=10090 GN=Cacna1c PE=1 SV=1	0	7.848	1	1	1	3	0	1	2139	240	6.92	8.99	1	3	1	transport;other biological processes	plasma membrane;other membranes;other cell component	transporter activity;other molecular function	Pf00520, Pf08763, Pf16885, Pf16905	[GO:0003008]; GO:0032501; GO:0008150 [GO:0005245]; GO:0005262; GO:0022843; GO:0005261; GO:0015085; GO:0005244; GO:0005216; GO:0008324; GO:0046873; GO:1901702; GO:0070588; GO:0022832; GO:0015075; GO:0015267; GO:0098655; GO:0022890; GO:0030001; GO:0022857; GO:0006816; GO:0098662; GO:0022836; GO:0034220; GO:0022803; GO:0006812; GO:0015318; GO:0005215; GO:0055085; GO:0071702; GO:0098660; GO:0006811; GO:0003674; GO:0006810; GO:0009987; GO:0051234; GO:0008150; GO:0051179 [GO:0005516]; GO:0005515; GO:0005488; GO:0003674 [GO:0005891]; GO:0034704; GO:0098797; GO:0034703; GO:0098796; GO:0005886; GO:0034702; GO:0032991; GO:0016020; GO:0071944; GO:1902495; GO:0005575; GO:0110165; GO:1990351 [GO:0030315]; GO:0110165; GO:0042383; GO:0005575; GO:0005886; GO:0016020; GO:0071944 [GO:0030425]; GO:0043005; GO:0097447; GO:0120025; GO:0036477; GO:0042995; GO:0110165; GO:0005575 [GO:0034765]; GO:0034762; GO:0043269; GO:0050794; GO:0051049; GO:0050789; GO:0032879; GO:0065007; GO:0008150 [GO:0043204]; GO:0110165; GO:0043025; GO:0005575; GO:0044297; GO:0036477 [GO:0046872]; GO:0043169; GO:0043167; GO:0005488; GO:0003674 [GO:0098839]; GO:0099634; GO:0014069; GO:0097060; GO:0045211; GO:0099572; GO:0032279; GO:0098590; GO:0045202; GO:0098794; GO:0043226; GO:0098984; GO:0016020; GO:0005886; GO:0030054; GO:0110165; GO:0071944; GO:0005575		Cacna1c	A0A087WR02	WP2075; WP553	Alzheimer's disease; Calcium regulation in cardiac cells					94	2	0.44	0.787	6.696	0.674	0.873	0.787	0.124	0.656	0.135	-1.19	-0.35	2.74	-0.57	-0.2	-0.35	-3.01	-0.61	-2.89	0.400944	0.637855	0.000800628	0.457363	0.908619	0.815214	0.0158544	0.976648	0.0446649	0.963021	0.997938	0.0246126	0.971919	0.999992	0.999889	0.184826	0.995976	0.486463	88.98	132.76	99.74	124.5	101.91	65.89	100.45	100.45	99.88	18.0578	20.9431	20.025	18.8002	18.8866	18.0578	18.0578	19.0352	18.0578	32.4	40.3	493.9	49.7	172.9	60.4	21.9	47.7	6.9	73.8	41.88	162.35	11.07	111.93	70.13	23.17	67.92	86.37	133.6	75.99	3	3	3	3	3	3	3	3	3	5	39.1	19.5	20.4	1069.3	21.2	25.4	255.2	311.4	311.2	113.3	31.3	5.9	16.6	125.8	108.9	40	25.3	38.1	13.8	17.9	2.8	18.1	94.5	30	45.1	3.8	4.4	32.2	144.1	46.5	26.9	142.1				1.74317e+06			713581	799265	794062	183638				211320	212318								264382						268812			276950	109323	54609.5	57193.7	2.9927e+06	59304.8	71142.5	714283	871660	870868	317219	87674.2	16408.8	46562.8	351954	304876	111965	70834	106576	38647.1	50020.2	7806.06	50736.6	264382	84102.8	126152	10513.6	12182.2	90033.6	403304	130049	75400.7	397774				1			1	1	1	1				1	1								1						1			1	n/a	n/a	n/a	High	n/a	n/a	High	High	Peak Found	Peak Found	n/a	n/a	n/a	Peak Found	Peak Found	n/a	n/a	n/a	n/a	n/a	n/a	n/a	Peak Found	n/a	n/a	n/a	n/a	n/a	Peak Found	n/a	n/a	Peak Found	n/a	n/a	n/a	High	n/a	n/a	High	High	Peak Found	Peak Found	n/a	n/a	n/a	Peak Found	Peak Found	n/a	n/a	n/a	n/a	n/a	n/a	n/a	Peak Found	n/a	n/a	n/a	n/a	n/a	Peak Found	n/a	n/a	Peak Found	n/a	High	High	Peak Found	Peak Found	n/a	n/a	Peak Found	n/a	Peak Found	1	0		0
FALSE		High	Master Protein Candidate	6250	7145482627605466694	A0A087WRM3	Voltage-dependent L-type calcium channel subunit alpha OS=Mus musculus OX=10090 GN=Cacna1c PE=1 SV=1	MVNENTRMYVPEENHQGSNYGSPRPAHANMNANAAAGLAPEHIPTPGAALSWQAAIDAARQAKLMGSAGNATISTVSSTQRKRQQYGKPKKQGGTTATRPPRALLCLTLKNPIRRACISIVEWKPFEIIILLTIFANCVALAIYIPFPEDDSNATNSNLERVEYLFLIIFTVEAFLKVIAYGLLFHPNAYLRNGWNLLDFIIVVVGLFSAILEQATKADGANALGGKGAGFDVKALRAFRVLRPLRLVSGVPSLQVVLNSIIKAMVPLLHIALLVLFVIIIYAIIGLELFMGKMHKTCYNQEGIIDVPAEEDPSPCALETGHGRQCQNGTVCKPGWDGPKHGITNFDNFAFAMLTVFQCITMEGWTDVLYWVNDAVGRDWPWIYFVTLIIIGSFFVLNLVLGVLSGEFSKEREKAKARGDFQKLREKQQLEEDLKGYLDWITQAEDIDPENEDEGMDEDKPRNMSMPTSETESVNTENVAGGDIEGENCGARLAHRISKSKFSRYWRRWNRFCRRKCRAAVKSNVFYWLVIFLVFLNTLTIASEHYNQPHWLTEVQDTANKALLALFTAEMLLKMYSLGLQAYFVSLFNRFDCFIVCGGILETILVETKIMSPLGISVLRCVRLLRIFKITRYWNSLSNLVASLLNSVRSIASLLLLLFLFIIIFSLLGMQLFGGKFNFDEMQTRRSTFDNFPQSLLTVFQILTGEDWNSVMYDGIMAYGGPSFPGMLVCIYFIILFICGNYILLNVFLAIAVDNLADAESLTSAQKEEEEEKERKKLARTASPEKKQEVMEKPAVEESKEEKIELKSITADGESPPTTKINMDDLQPSENEDKSPHSNPDTAGEEDEEEPEMPVGPRPRPLSELHLKEKAVPMPEASAFFIFSPNNRFRLQCHRIVNDTIFTNLILFFILLSSISLAAEDPVQHTSFRNHILFYFDIVFTTIFTIEIALKILGNADYVFTSIFTLEIILKMTAYGAFLHKGSFCRNYFNILDLLVVSVSLISFGIQSSAINVVKILRVLRVLRPLRAINRAKGLKHVVQCVFVAIRTIGNIVIVTTLLQFMFACIGVQLFKGKLYTCSDSSKQTEAECKGNYITYKDGEVDHPIIQPRSWENSKFDFDNVLAAMMALFTVSTFEGWPELLYRSIDSHTEDKGPIYNYRVEISIFFIIYIIIIAFFMMNIFVGFVIVTFQEQGEQEYKNCELDKNQRQCVEYALKARPLRRYIPKNQHQYKVWYVVNSTYFEYLMFVLILLNTICLAMQHYGQSCLFKIAMNILNMLFTGLFTVEMILKLIAFKPKGYFSDPWNVFDFLIVIGSIIDVILSETNHYFCDAWNTFDALIVVGSIVDIAITEVHPAEHTQCSPSMSAEENSRISITFFRLFRVMRLVKLLSRGEGIRTLLWTFIKSFQALPYVALLIVMLFFIYAVIGMQVFGKIALNDTTEINRNNNFQTFPQAVLLLFRCATGEAWQDIMLACMPGKKCAPESEPSNSTEGETPCGSSFAVFYFISFYMLCAFLIINLFVAVIMDNFDYLTRDWSILGPHHLDEFKRIWAEYDPEAKGRIKHLDVVTLLRRIQPPLGFGKLCPHRVACKRLVSMNMPLNSDGTVMFNATLFALVRTALRIKTEGNLEQANEELRAIIKKIWKRTSMKLLDQVVPPAGDDEVTVGKFYATFLIQEYFRKFKKRKEQGLVGKPSQRNALSLQAGLRTLHDIGPEIRRAISGDLTAEEELDKAMKEAVSAASEDDIFRRAGGLFGNHVTYYQSDSRGNFPQTFATQRPLHINKTGNNQADTESPSHEKLVDSTFTPSSYSSTGSNANINNANNTALGRFPHPAGYSSTVSTVEGHGPPLSPAVRVQEAAWKLSSKRCHSRESQGATVNQEIFPDETRSVRMSEEAEYCSEPSLLSTDMFSYQEDEHRQLTCPEEDKREIQPSPKRSFLRSASLGRRASFHLECLKRQKDQGGDISQKTALPLHLVHHQALAVAGLSPLLQRSHSPTTFPRPCPTPPVTPGSRGRPLRPIPTLRLEGAESSEKLNSSFPSIHCSSWSEETTACSGSSSMARRARPVSLTVPSQAGAPGRQFHGSASSLVEAVLISEGLGQFAQDPKFIEVTTQELADACDMTIEEMENAADNILSGGAQQSPNGTLLPFVNCRDPGQDRAVAPEDESCAYALGRGRSEEALADSRSYVSNL	>tr|A0A087WRM3|A0A087WRM3_MOUSE Voltage-dependent L-type calcium channel subunit alpha OS=Mus musculus OX=10090 GN=Cacna1c PE=1 SV=1	0	7.848	1	1	1	3	0	1	2187	245.5	6.74	8.99	1	3	1	transport;other biological processes	plasma membrane;other membranes;other cell component	transporter activity;other molecular function	Pf00520, Pf08763, Pf16885, Pf16905	[GO:0003008]; GO:0032501; GO:0008150 [GO:0005245]; GO:0005262; GO:0022843; GO:0005261; GO:0015085; GO:0005244; GO:0005216; GO:0008324; GO:0046873; GO:1901702; GO:0070588; GO:0022832; GO:0015075; GO:0015267; GO:0098655; GO:0022890; GO:0030001; GO:0022857; GO:0006816; GO:0098662; GO:0022836; GO:0034220; GO:0022803; GO:0006812; GO:0015318; GO:0005215; GO:0055085; GO:0071702; GO:0098660; GO:0006811; GO:0003674; GO:0006810; GO:0009987; GO:0051234; GO:0008150; GO:0051179 [GO:0005516]; GO:0005515; GO:0005488; GO:0003674 [GO:0005891]; GO:0034704; GO:0098797; GO:0034703; GO:0098796; GO:0005886; GO:0034702; GO:0032991; GO:0016020; GO:0071944; GO:1902495; GO:0005575; GO:0110165; GO:1990351 [GO:0030315]; GO:0110165; GO:0042383; GO:0005575; GO:0005886; GO:0016020; GO:0071944 [GO:0030425]; GO:0043005; GO:0097447; GO:0120025; GO:0036477; GO:0042995; GO:0110165; GO:0005575 [GO:0034765]; GO:0034762; GO:0043269; GO:0050794; GO:0051049; GO:0050789; GO:0032879; GO:0065007; GO:0008150 [GO:0043204]; GO:0110165; GO:0043025; GO:0005575; GO:0044297; GO:0036477 [GO:0046872]; GO:0043169; GO:0043167; GO:0005488; GO:0003674 [GO:0098839]; GO:0099634; GO:0014069; GO:0097060; GO:0045211; GO:0099572; GO:0032279; GO:0098590; GO:0045202; GO:0098794; GO:0043226; GO:0098984; GO:0016020; GO:0005886; GO:0030054; GO:0110165; GO:0071944; GO:0005575		Cacna1c	A0A087WRM3	WP2075; WP553	Alzheimer's disease; Calcium regulation in cardiac cells					94	2	0.44	0.787	6.696	0.674	0.873	0.787	0.124	0.656	0.135	-1.19	-0.35	2.74	-0.57	-0.2	-0.35	-3.01	-0.61	-2.89	0.400944	0.637855	0.000800628	0.457363	0.908619	0.815214	0.0158544	0.976648	0.0446649	0.963021	0.997938	0.0246126	0.971919	0.999992	0.999889	0.184826	0.995976	0.486463	88.98	132.76	99.74	124.5	101.91	65.89	100.45	100.45	99.88	18.0578	20.9431	20.025	18.8002	18.8866	18.0578	18.0578	19.0352	18.0578	32.4	40.3	493.9	49.7	172.9	60.4	21.9	47.7	6.9	73.8	41.88	162.35	11.07	111.93	70.13	23.17	67.92	86.37	133.6	75.99	3	3	3	3	3	3	3	3	3	5	39.1	19.5	20.4	1069.3	21.2	25.4	255.2	311.4	311.2	113.3	31.3	5.9	16.6	125.8	108.9	40	25.3	38.1	13.8	17.9	2.8	18.1	94.5	30	45.1	3.8	4.4	32.2	144.1	46.5	26.9	142.1				1.74317e+06			713581	799265	794062	183638				211320	212318								264382						268812			276950	109323	54609.5	57193.7	2.9927e+06	59304.8	71142.5	714283	871660	870868	317219	87674.2	16408.8	46562.8	351954	304876	111965	70834	106576	38647.1	50020.2	7806.06	50736.6	264382	84102.8	126152	10513.6	12182.2	90033.6	403304	130049	75400.7	397774				1			1	1	1	1				1	1								1						1			1	n/a	n/a	n/a	High	n/a	n/a	High	High	Peak Found	Peak Found	n/a	n/a	n/a	Peak Found	Peak Found	n/a	n/a	n/a	n/a	n/a	n/a	n/a	Peak Found	n/a	n/a	n/a	n/a	n/a	Peak Found	n/a	n/a	Peak Found	n/a	n/a	n/a	High	n/a	n/a	High	High	Peak Found	Peak Found	n/a	n/a	n/a	Peak Found	Peak Found	n/a	n/a	n/a	n/a	n/a	n/a	n/a	Peak Found	n/a	n/a	n/a	n/a	n/a	Peak Found	n/a	n/a	Peak Found	n/a	High	High	Peak Found	Peak Found	n/a	n/a	Peak Found	n/a	Peak Found	1	0		0
FALSE		High	Master Protein	6250	7848788964890078478	F7C376	Voltage-dependent L-type calcium channel subunit alpha OS=Mus musculus OX=10090 GN=Cacna1c PE=1 SV=2	MVNENTRMYVPEENHQGSNYGSPRPAHANMNANAAAGLAPEHIPTPGAALSWQAAIDAARQAKLMGSAGNATISTVSSTQRKRQQYGKPKKQGGTTATRPPRALLCLTLKNPIRRACISIVEWKPFEIIILLTIFANCVALAIYIPFPEDDSNATNSNLERVEYLFLIIFTVEAFLKVIAYGLLFHPNAYLRNGWNLLDFIIVVVGLFSAILEQATKADGANALGGKGAGFDVKALRAFRVLRPLRLVSGVPSLQVVLNSIIKAMVPLLHIALLVLFVIIIYAIIGLELFMGKMHKTCYNQEGIIDVPAEEDPSPCALETGHGRQCQNGTVCKPGWDGPKHGITNFDNFAFAMLTVFQCITMEGWTDVLYWVNDAVGRDWPWIYFVTLIIIGSFFVLNLVLGVLSGEFSKEREKAKARGDFQKLREKQQLEEDLKGYLDWITQAEDIDPENEDEGMDEDKPRNRGAPAGLHDQKKGKFAWFSHSTETHVSMPTSETESVNTENVAGGDIEGENCGARLAHRISKSKFSRYWRRWNRFCRRKCRAAVKSNVFYWLVIFLVFLNTLTIASEHYNQPHWLTEVQDTANKALLALFTAEMLLKMYSLGLQAYFVSLFNRFDCFIVCGGILETILVETKIMSPLGISVLRCVRLLRIFKITRYWNSLSNLVASLLNSVRSIASLLLLLFLFIIIFSLLGMQLFGGKFNFDEMQTRRSTFDNFPQSLLTVFQILTGEDWNSVMYDGIMAYGGPSFPGMLVCIYFIILFICGNYILLNVFLAIAVDNLADAESLTSAQKEEEEEKERKKLARTASPEKKQEVMEKPAVEESKEEKIELKSITADGESPPTTKINMDDLQPSENEDKSPHSNPDTAGEEDEEEPEMPVGPRPRPLSELHLKEKAVPMPEASAFFIFSPNNRFRLQCHRIVNDTIFTNLILFFILLSSISLAAEDPVQHTSFRNHILGNADYVFTSIFTLEIILKMTAYGAFLHKGSFCRNYFNILDLLVVSVSLISFGIQSSAINVVKILRVLRVLRPLRAINRAKGLKHVVQCVFVAIRTIGNIVIVTTLLQFMFACIGVQLFKGKLYTCSDSSKQTEAECKGNYITYKDGEVDHPIIQPRSWENSKFDFDNVLAAMMALFTVSTFEGWPELLYRSIDSHTEDKGPIYNYRVEISIFFIIYIIIIAFFMMNIFVGFVIVTFQEQGEQEYKNCELDKNQRQCVEYALKARPLRRYIPKNQHQYKVWYVVNSTYFEYLMFVLILLNTICLAMQHYGQSCLFKIAMNILNMLFTGLFTVEMILKLIAFKPKHYFCDAWNTFDALIVVGSIVDIAITEVHPAEHTQCSPSMVRTTLQTTFPASVAPPLATHVLSTLISRALGTQPSSHCMWPPCPLCALTACAHVSCARSAEENSRISITFFRLFRVMRLVKLLSRGEGIRTLLWTFIKSFQALPYVALLIVMLFFIYAVIGMQVFGKIALNDTTEINRNNNFQTFPQAVLLLFRCATGEAWQDIMLACMPGKKCAPESEPSNSTEGETPCGSSFAVFYFISFYMLCAFLIINLFVAVIMDNFDYLTRDWSILGPHHLDEFKRIWAEYDPEAKGRIKHLDVVTLLRRIQPPLGFGKLCPHRVACKRLVSMNMPLNSDGTVMFNATLFALVRTALRIKTEGNLEQANEELRAIIKKIWKRTSMKLLDQVVPPAGDDEVTVGKFYATFLIQEYFRKFKKRKEQGLVGKPSQRNALSLQAGLRTLHDIGPEIRRAISGDLTAEEELDKAMKEAVSAASEDDIFRRAGGLFGNHVTYYQSDSRGNFPQTFATQRPLHINKTGNNQADTESPSHEKLVDSTFTPSSYSSTGSNANINNANNTALGRFPHPAGYSSTVSTVEGHGPPLSPAVRVQEAAWKLSSKRCHSRESQGATVNQEIFPDETRSVRMSEEAEYCSEPSLLSTDMFSYQEDEHRQLTCPEEDKREIQPSPKRSFLRSASLGRRASFHLECLKRQKDQGGDISQKTALPLHLVHHQALAVAGLSPLLQRSHSPTTFPRPCPTPPVTPGSRGRPLRPIPTLRLEGAESSEKLNSSFPSIHCSSWSEETTACSGSSSMARRARPVSLTVPSQAGAPGRQFHGSASSLVEAVLISEGLGQFAQDPKFIEVTTQELADACDMTIEEMENAADNILSGGAQQSPNGTLLPFVNCRDPGQDRAVAPEDESCAYALGRGRSEEALADSRSYVSNL	>tr|F7C376|F7C376_MOUSE Voltage-dependent L-type calcium channel subunit alpha OS=Mus musculus OX=10090 GN=Cacna1c PE=1 SV=2	0	7.848	1	1	1	3	0	1	2222	248.7	7.2	8.99	1	3	1	cell-cell signaling;transport;developmental processes;other biological processes	plasma membrane;other membranes;other cell component	transporter activity;cytoskeletal activity;other molecular function	Pf00520, Pf08763, Pf16885, Pf16905	[GO:0002520]; GO:0002376; GO:0048731; GO:0008150; GO:0048856; GO:0007275; GO:0032502; GO:0032501 [GO:0005516]; GO:0005515; GO:0005488; GO:0003674 [GO:0005737]; GO:0110165; GO:0005622; GO:0005575 [GO:0007204]; GO:0065008; GO:0065007; GO:0008150 [GO:0007507]; GO:0048513; GO:0072359; GO:0048856; GO:0048731; GO:0032502; GO:0007275; GO:0008150; GO:0032501 [GO:0008331]; GO:0005245; GO:0005262; GO:0022843; GO:0005261; GO:0015085; GO:0005244; GO:0005216; GO:0008324; GO:0046873; GO:1901702; GO:0070588; GO:0022832; GO:0015075; GO:0015267; GO:0098655; GO:0022890; GO:0030001; GO:0022857; GO:0006816; GO:0098662; GO:0022836; GO:0034220; GO:0022803; GO:0006812; GO:0015318; GO:0005215; GO:0055085; GO:0071702; GO:0098660; GO:0006811; GO:0003674; GO:0006810; GO:0009987; GO:0051234; GO:0008150; GO:0051179 [GO:0030425]; GO:0043005; GO:0097447; GO:0120025; GO:0036477; GO:0042995; GO:0110165; GO:0005575 [GO:0034765]; GO:0034762; GO:0043269; GO:0050794; GO:0051049; GO:0050789; GO:0032879; GO:0065007; GO:0008150 [GO:0035115]; GO:0030326; GO:0035136; GO:0035108; GO:0035113; GO:0035107; GO:0060173; GO:0048598; GO:0009653; GO:0048736; GO:0009790; GO:0032502; GO:0048856; GO:0007275; GO:0008150; GO:0032501 [GO:0043010]; GO:0001654; GO:0007423; GO:0150063; GO:0048513; GO:0048880; GO:0048856; GO:0048731; GO:0032502; GO:0007275; GO:0008150; GO:0032501 [GO:0043204]; GO:0110165; GO:0043025; GO:0005575; GO:0044297; GO:0036477 [GO:0046872]; GO:0043169; GO:0043167; GO:0005488; GO:0003674 [GO:0051393]; GO:0042805; GO:0008092; GO:0005515; GO:0005488; GO:0003674 [GO:0061577]; GO:0070588; GO:0006816; GO:0098655; GO:0098662; GO:0030001; GO:0071702; GO:0006812; GO:0034220; GO:0098660; GO:0006810; GO:0006811; GO:0055085; GO:0051234; GO:0009987; GO:0051179; GO:0008150 [GO:0086056]; GO:0086007; GO:0086045; GO:0005245; GO:0086012; GO:0086016; GO:0005262; GO:0022843; GO:0086010; GO:0086001; GO:0086027; GO:0005261; GO:0015085; GO:0005244; GO:0051899; GO:0001508; GO:0086019; GO:0086067; GO:0005216; GO:0008324; GO:0046873; GO:1901702; GO:0070588; GO:0022832; GO:0042391; GO:0007267; GO:0086065; GO:0015075; GO:0015267; GO:0098655; GO:0022890; GO:0030001; GO:0022857; GO:0006816; GO:0098662; GO:0022836; GO:0065008; GO:0007154; GO:0023052; GO:0061337; GO:0034220; GO:0022803; GO:0006812; GO:0015318; GO:0005215; GO:0055085; GO:0071702; GO:0098660; GO:0065007; GO:0009987; GO:0050789; GO:0008016; GO:0006811; GO:0003674; GO:0006810; GO:0008150; GO:1903522; GO:0051234; GO:0044057; GO:0051179; GO:0051239 [GO:0086091]; GO:0002027; GO:0061337; GO:0008016; GO:0065008; GO:1903522; GO:0065007; GO:0044057; GO:0008150; GO:0051239; GO:0050789 [GO:0098839]; GO:0099634; GO:0014069; GO:0097060; GO:0045211; GO:0099572; GO:0032279; GO:0098590; GO:0045202; GO:0098794; GO:0043226; GO:0098984; GO:0016020; GO:0005886; GO:0030054; GO:0110165; GO:0071944; GO:0005575 [GO:0098911]; GO:0086004; GO:0098901; GO:0055117; GO:1903115; GO:0098900; GO:0006942; GO:0008016; GO:0032970; GO:0042391; GO:0050789; GO:0006937; GO:1903522; GO:0050794; GO:0065008; GO:0065007; GO:0090257; GO:0044057; GO:0008150; GO:0051239 [GO:0098912]; GO:0086012; GO:0086014; GO:0086010; GO:0086001; GO:0086002; GO:0086026; GO:0051899; GO:0001508; GO:0086003; GO:0086019; GO:0086066; GO:0042391; GO:0070252; GO:0060048; GO:0007267; GO:0086065; GO:0065008; GO:0030048; GO:0006941; GO:0060047; GO:0007154; GO:0023052; GO:0061337; GO:0065007; GO:0030029; GO:0006936; GO:0003015; GO:0008015; GO:0009987; GO:0050789; GO:0008016; GO:0008150; GO:0003012; GO:0003013; GO:1903522; GO:0003008; GO:0044057; GO:0032501; GO:0051239 [GO:1990454]; GO:0005891; GO:0030315; GO:0034704; GO:0098797; GO:0110165; GO:0042383; GO:0034703; GO:0098796; GO:0005886; GO:0005575; GO:0034702; GO:0032991; GO:0016020; GO:0071944; GO:1902495; GO:1990351		Cacna1c	F7C376	WP2075; WP553	Alzheimer's disease; Calcium regulation in cardiac cells					180	2	0.44	0.787	6.696	0.674	0.873	0.787	0.124	0.656	0.135	-1.19	-0.35	2.74	-0.57	-0.2	-0.35	-3.01	-0.61	-2.89	0.400944	0.637855	0.000800628	0.457363	0.908619	0.815214	0.0158544	0.976648	0.0446649	0.963021	0.997938	0.0246126	0.971919	0.999992	0.999889	0.184826	0.995976	0.486463	88.98	132.76	99.74	124.5	101.91	65.89	100.45	100.45	99.88	18.0578	20.9431	20.025	18.8002	18.8866	18.0578	18.0578	19.0352	18.0578	32.4	40.3	493.9	49.7	172.9	60.4	21.9	47.7	6.9	73.8	41.88	162.35	11.07	111.93	70.13	23.17	67.92	86.37	133.6	75.99	3	3	3	3	3	3	3	3	3	5	39.1	19.5	20.4	1069.3	21.2	25.4	255.2	311.4	311.2	113.3	31.3	5.9	16.6	125.8	108.9	40	25.3	38.1	13.8	17.9	2.8	18.1	94.5	30	45.1	3.8	4.4	32.2	144.1	46.5	26.9	142.1				1.74317e+06			713581	799265	794062	183638				211320	212318								264382						268812			276950	109323	54609.5	57193.7	2.9927e+06	59304.8	71142.5	714283	871660	870868	317219	87674.2	16408.8	46562.8	351954	304876	111965	70834	106576	38647.1	50020.2	7806.06	50736.6	264382	84102.8	126152	10513.6	12182.2	90033.6	403304	130049	75400.7	397774				1			1	1	1	1				1	1								1						1			1	n/a	n/a	n/a	High	n/a	n/a	High	High	Peak Found	Peak Found	n/a	n/a	n/a	Peak Found	Peak Found	n/a	n/a	n/a	n/a	n/a	n/a	n/a	Peak Found	n/a	n/a	n/a	n/a	n/a	Peak Found	n/a	n/a	Peak Found	n/a	n/a	n/a	High	n/a	n/a	High	High	Peak Found	Peak Found	n/a	n/a	n/a	Peak Found	Peak Found	n/a	n/a	n/a	n/a	n/a	n/a	n/a	Peak Found	n/a	n/a	n/a	n/a	n/a	Peak Found	n/a	n/a	Peak Found	n/a	High	High	Peak Found	Peak Found	n/a	n/a	Peak Found	n/a	Peak Found	1	0		0
FALSE		High	Master Protein Candidate	6250	8142584986404498319	Q01815-2	Isoform 2 of Voltage-dependent L-type calcium channel subunit alpha-1C OS=Mus musculus OX=10090 GN=Cacna1c	MVNENTRMYVPEENHQGSNYGSPRPAHANMNANAAAGLAPEHIPTPGAALSWQAAIDAARQAKLMGSAGNATISTVSSTQRKRQQYGKPKKQGGTTATRPPRALLCLTLKNPIRRACISIVEWKPFEIIILLTIFANCVALAIYIPFPEDDSNATNSNLERVEYLFLIIFTVEAFLKVIAYGLLFHPNAYLRNGWNLLDFIIVVVGLFSAILEQATKADGANALGGKGAGFDVKALRAFRVLRPLRLVSGVPSLQVVLNSIIKAMVPLLHIALLVLFVIIIYAIIGLELFMGKMHKTCYNQEGIIDVPAEEDPSPCALETGHGRQCQNGTVCKPGWDGPKHGITNFDNFAFAMLTVFQCITMEGWTDVLYWMQDAMGYELPWVYFVSLVIFGSFFVLNLVLGVLSGEFSKEREKAKARGDFQKLREKQQLEEDLKGYLDWITQAEDIDPENEDEGMDEDKPRNMSMPTSETESVNTENVAGGDIEGENCGARLAHRISKSKFSRYWRRWNRFCRRKCRAAVKSNVFYWLVIFLVFLNTLTIASEHYNQPHWLTEVQDTANKALLALFTAEMLLKMYSLGLQAYFVSLFNRFDCFIVCGGILETILVETKIMSPLGISVLRCVRLLRIFKITRYWNSLSNLVASLLNSVRSIASLLLLLFLFIIIFSLLGMQLFGGKFNFDEMQTRRSTFDNFPQSLLTVFQILTGEDWNSVMYDGIMAYGGPSFPGMLVCIYFIILFICGNYILLNVFLAIAVDNLADAESLTSAQKEEEEEKERKKLARTASPEKKQEVMEKPAVEESKEEKIELKSITADGESPPTTKINMDDLQPSENEDKSPHSNPDTAGEEDEEEPEMPVGPRPRPLSELHLKEKAVPMPEASAFFIFSPNNRFRLQCHRIVNDTIFTNLILFFILLSSISLAAEDPVQHTSFRNHILGNADYVFTSIFTLEIILKMTAYGAFLHKGSFCRNYFNILDLLVVSVSLISFGIQSSAINVVKILRVLRVLRPLRAINRAKGLKHVVQCVFVAIRTIGNIVIVTTLLQFMFACIGVQLFKGKLYTCSDSSKQTEAECKGNYITYKDGEVDHPIIQPRSWENSKFDFDNVLAAMMALFTVSTFEGWPELLYRSIDSHTEDKGPIYNYRVEISIFFIIYIIIIAFFMMNIFVGFVIVTFQEQGEQEYKNCELDKNQRQCVEYALKARPLRRYIPKNQHQYKVWYVVNSTYFEYLMFVLILLNTICLAMQHYGQSCLFKIAMNILNMLFTGLFTVEMILKLIAFKPKHYFCDAWNTFDALIVVGSIVDIAITEVHSAEENSRISITFFRLFRVMRLVKLLSRGEGIRTLLWTFIKSFQALPYVALLIVMLFFIYAVIGMQVFGKIALNDTTEINRNNNFQTFPQAVLLLFRCATGEAWQDIMLACMPGKKCAPESEPSNSTEGETPCGSSFAVFYFISFYMLCAFLIINLFVAVIMDNFDYLTRDWSILGPHHLDEFKRIWAEYDPEAKGRIKHLDVVTLLRRIQPPLGFGKLCPHRVACKRLVSMNMPLNSDGTVMFNATLFALVRTALRIKTEGNLEQANEELRAIIKKIWKRTSMKLLDQVVPPAGDDEVTVGKFYATFLIQEYFRKFKKRKEQGLVGKPSQRNALSLQAGLRTLHDIGPEIRRAISGDLTAEEELDKAMKEAVSAASEDDIFRRAGGLFGNHVTYYQSDSRGNFPQTFATQRPLHINKTGNNQADTESPSHEKLVDSTFTPSSYSSTGSNANINNANNTALGRFPHPAGYSSTVSTVEGHGPPLSPAVRVQEAAWKLSSKRCHSRESQGATVNQEIFPDETRSVRMSEEAEYCSEPSLLSTDMFSYQEDEHRQLTCPEEDKREIQPSPKRSFLRSASLGRRASFHLECLKRQKDQGGDISQKTALPLHLVHHQALAVAGLSPLLQRSHSPTTFPRPCPTPPVTPGSRGRPLRPIPTLRLEGAESSEKLNSSFPSIHCSSWSEETTACSGSSSMARRARPVSLTVPSQAGAPGRQFHGSASSLVEAVLISEGLGQFAQDPKFIEVTTQELADACDMTIEEMENAADNILSGGAQQSPNGTLLPFVNCRDPGQDRAVAPEDESCAYALGRGRSEEALADSRSYVSNL	>sp|Q01815-2|CAC1C_MOUSE Isoform 2 of Voltage-dependent L-type calcium channel subunit alpha-1C OS=Mus musculus OX=10090 GN=Cacna1c	0	7.848	1	1	1	3	0	1	2128	238.8	6.93	8.99	1	3	1							Cacna1c	Q01815-2							0	0	0.44	0.787	6.696	0.674	0.873	0.787	0.124	0.656	0.135	-1.19	-0.35	2.74	-0.57	-0.2	-0.35	-3.01	-0.61	-2.89	0.400944	0.637855	0.000800628	0.457363	0.908619	0.815214	0.0158544	0.976648	0.0446649	0.963021	0.997938	0.0246126	0.971919	0.999992	0.999889	0.184826	0.995976	0.486463	88.98	132.76	99.74	124.5	101.91	65.89	100.45	100.45	99.88	18.0578	20.9431	20.025	18.8002	18.8866	18.0578	18.0578	19.0352	18.0578	32.4	40.3	493.9	49.7	172.9	60.4	21.9	47.7	6.9	73.8	41.88	162.35	11.07	111.93	70.13	23.17	67.92	86.37	133.6	75.99	3	3	3	3	3	3	3	3	3	5	39.1	19.5	20.4	1069.3	21.2	25.4	255.2	311.4	311.2	113.3	31.3	5.9	16.6	125.8	108.9	40	25.3	38.1	13.8	17.9	2.8	18.1	94.5	30	45.1	3.8	4.4	32.2	144.1	46.5	26.9	142.1				1.74317e+06			713581	799265	794062	183638				211320	212318								264382						268812			276950	109323	54609.5	57193.7	2.9927e+06	59304.8	71142.5	714283	871660	870868	317219	87674.2	16408.8	46562.8	351954	304876	111965	70834	106576	38647.1	50020.2	7806.06	50736.6	264382	84102.8	126152	10513.6	12182.2	90033.6	403304	130049	75400.7	397774				1			1	1	1	1				1	1								1						1			1	n/a	n/a	n/a	High	n/a	n/a	High	High	Peak Found	Peak Found	n/a	n/a	n/a	Peak Found	Peak Found	n/a	n/a	n/a	n/a	n/a	n/a	n/a	Peak Found	n/a	n/a	n/a	n/a	n/a	Peak Found	n/a	n/a	Peak Found	n/a	n/a	n/a	High	n/a	n/a	High	High	Peak Found	Peak Found	n/a	n/a	n/a	Peak Found	Peak Found	n/a	n/a	n/a	n/a	n/a	n/a	n/a	Peak Found	n/a	n/a	n/a	n/a	n/a	Peak Found	n/a	n/a	Peak Found	n/a	High	High	Peak Found	Peak Found	n/a	n/a	Peak Found	n/a	Peak Found	1	0		0
FALSE		High	None	5387	-6132496149848806330	A0A2R8VKF8	Oxidation resistance 1 (Fragment) OS=Mus musculus OX=10090 GN=Oxr1 PE=1 SV=1	MFCTRKDTGQKKTLDKKDGRRMSFQKPKGTIEYTVESRDSLNSIALKFDTTPNELVQLNKLFSRAVVTGQVLYVPDPEYVSSVESSPSLSPVSPLSPTSSEAEFDK	>tr|A0A2R8VKF8|A0A2R8VKF8_MOUSE Oxidation resistance 1 (Fragment) OS=Mus musculus OX=10090 GN=Oxr1 PE=1 SV=1	0	7.847	1	21	2	2	0	2	106	11.8	8.1	5.2	21	2	2				Pf01476			Oxr1	A0A2R8VKF8							1	0	0.958	24.975	0.883	0.732	1.058	0.689	1.646	0.582	0.792	-0.06	4.64	-0.18	-0.45	0.08	-0.54	0.72	-0.78	-0.34	0.843462	0.0651699	0.793646	0.648944	0.936067	0.705648	0.602039	0.874854	0.766524	0.999931	0.637708	0.999634	0.999828	0.999992	0.999889	0.999945	0.985447	0.999885	64.7	69.21	75.28	67.96	94.65	73.86	105.97	93.58	89.04	17.5841	21.5982	17.5841	18.2715	18.1923	17.5841	18.508	17.5841	17.5841	21.1	758.5	22.9	16.9	29.3	19.1	77	18.2	14.4	22.5	21.85	41.91	31.89	63.82	30.78	34.57	44.5	22.47	66.11	62.38	3	3	3	3	3	3	3	3	3	5	22.3	17.9	27.7	800.1	1062.5	426.3	24.2	24.8	13.1	39.6	17.8	11.6	44.1	24.1	30.9	13	20.1	26.7	135.3	56.1	81.2	19.2	26.2	17.3	39.1	15.2	12.4	23.8	32	61.7	20.2	13.4				2.97824e+06	3.54956e+06	1.52375e+06				119925			92944.8		114203				427589	146901	176288									196489			142519	114187	177283	5.11307e+06	6.78981e+06	2.7239e+06	154631	158615	83632.9	253156	113980	74339.6	281776	153911	197642	82792.4	128468	170838	864478	358784	519021	122711	167322	110295	249797	96959.7	79051	151965	204619	394536	128952	85632.3				2	2	2				1			1		1				1	1	1									1			n/a	n/a	n/a	High	High	Peak Found	n/a	n/a	n/a	Peak Found	n/a	n/a	Peak Found	n/a	Peak Found	n/a	n/a	n/a	Peak Found	Peak Found	Peak Found	n/a	n/a	n/a	n/a	n/a	n/a	n/a	n/a	Peak Found	n/a	n/a	n/a	n/a	n/a	High	High	Peak Found	n/a	n/a	n/a	Peak Found	n/a	n/a	Peak Found	n/a	Peak Found	n/a	n/a	n/a	Peak Found	Peak Found	Peak Found	n/a	n/a	n/a	n/a	n/a	n/a	n/a	n/a	Peak Found	n/a	n/a	n/a	High	n/a	Peak Found	Peak Found	n/a	Peak Found	n/a	n/a	Peak Found	1	0		0
FALSE		High	None	3009	-5076377710994634534	A0A0N4SVS1	Dynein cytoplasmic 1 intermediate chain 1 (Fragment) OS=Mus musculus OX=10090 GN=Dync1i1 PE=1 SV=1	XERKKQRLAQIREEKKRKEEERKKKEADMQQKKEPVQDDSDLDRKRRETEALLQSIGISPEPPLVSTPSDAGSQDSGDLGPLTRTLQWDTDPSVLQLQSDSELGYMSALLFLLL	>tr|A0A0N4SVS1|A0A0N4SVS1_MOUSE Dynein cytoplasmic 1 intermediate chain 1 (Fragment) OS=Mus musculus OX=10090 GN=Dync1i1 PE=1 SV=1	0	7.846	1	11	2	3	0	2	114	13	5.22	11.12	11	3	2							Dync1i1	A0A0N4SVS1							0	0	1.477	13.26	0.996	1.087	0.828	0.377	0.638	0.643	1.127	0.56	3.73	-0.01	0.12	-0.27	-1.41	-0.65	-0.64	0.17	0.466865	0.148405		0.964216		0.247842	0.63957		0.992812	0.997815	0.694136		0.999828		0.814623	0.999945		0.999885	112.54	230.98	59.47	67.98	81.45	111.77	112.11	74.47	66.23	17.8448	21.8901		20.3834		16.6108	15.0227		18.4124	54.9	753.1	33.1	26.4	19.2	23.4	19.1	13.3	29.2	28.2	77.84	103.41	17.92	138.99	29.93	132.14	153.38	68.58	106	22.77	3	3	3	3	3	3	3	3	3	5	13.9	41.7	87.4	571.7	1378.3	25.1	25.7	25.2	18.3	20	254	18.5	21.9	14.6	12.6	17.8	123.5	5.8	229.1	14.5	4.5	5.7	10.1	22.5	99.6	22.1	13	26	21.4	22.7	19.4	13.4		151090	366792	2624049	5.75699e+06						1.36778e+06					100084	755230	16634.5	966804		1146.18				348875								111103	333087	698157	4.5673e+06	1.10123e+07	200395	205729	201008	146310	159839	2.0297e+06	147983	175015	116725	100617	142090	986343	46139.5	1.83035e+06	116024	36195.7	45184.8	80639.3	180074	795775	176851	103588	208038	171109	180984	155176	106965		1	1	1	2						1					2	1	1	1		1				1								n/a	Peak Found	Peak Found	High	High	High	n/a	n/a	n/a	n/a	Peak Found	n/a	n/a	n/a	n/a	Peak Found	Peak Found	Peak Found	Peak Found	n/a	Peak Found	n/a	n/a	n/a	Peak Found	n/a	n/a	n/a	n/a	n/a	n/a	n/a	n/a	Peak Found	Peak Found	High	High	High	n/a	n/a	n/a	n/a	Peak Found	n/a	n/a	n/a	n/a	Peak Found	Peak Found	Peak Found	Peak Found	n/a	Peak Found	n/a	n/a	n/a	Peak Found	n/a	n/a	n/a	n/a	n/a	n/a	n/a	Peak Found	High	n/a	Peak Found	n/a	Peak Found	Peak Found	n/a	Peak Found	n/a	1	0		0
FALSE		High	Master Protein Candidate	2665	-2097750469887411163	A0A087WNU1	Selenoprotein H OS=Mus musculus OX=10090 GN=Selenoh PE=1 SV=1	MAPHGRKRKAGAAPMETVDKREKLAEGATVVIEHCTSCRVYGRHAAALSQALQLEAPELPVQVNPSKPRRGSFEVLNSGLVLRRALHESSNFLSLKRWLKN	>tr|A0A087WNU1|A0A087WNU1_MOUSE Selenoprotein H OS=Mus musculus OX=10090 GN=Selenoh PE=1 SV=1	0	7.843	1	11	1	6	0	1	101	11.2	10.2	10.8	11	6	1				Pf10262			Selenoh	A0A087WNU1							1	0	0.19	0.149	0.072	0.542	0.145	0.829	0.945	0.056	7.719	-2.4	-2.75	-3.79	-0.88	-2.78	-0.27	-0.08	-4.16	2.95	0.0271465	0.0611033	0.00033851	0.305757	0.0100993	0.900767	0.974333	0.000931055	0.107355	0.227622	0.634296	0.0134174	0.8471	0.124359	0.999889	0.999945	0.0342466	0.641905	28.1	119.65	99.22	95.13	72.29	44.32	53.06	101.2	44.13	18.5052	19.2431	18.5517	19.1335	18.5052	19.4355	19.2051	18.5052	21.3814	16.4	11.9	6.2	43.3	12.5	71.5	81.5	4.5	665.9	86.3	17.48	130.96	64.32	69.9	77.09	31.26	36.2	86.69	20.71	61.72	3	3	3	3	3	3	3	3	3	5	20.8	14.8	16.8	1.6	12.2	68.2	9.9	2	6.4	27.1	44.5	105.8	14.5	12.9	1.1	73.5	57.6	106.1	131.9	66.3	83.7	2.7	4.6	14.4	723.1	684	480.4	4.8	89.7	147.9	88.6	82.1						248455		12174.1		102133	203037	450419				336939	296912	487630	470212	193776	232294				2359750	2.55534e+06	1.65986e+06	21826.1	389207	693157	367848	372079	135164	96085.1	109544	10387.9	79389.2	444146	64280.4	13276.8	41638	176426	289623	688532	94124.9	83882.8	7100.1	478357	374993	690550	859007	431454	544976	17868.1	29861.7	94075	4.70787e+06	4.45334e+06	3.1279e+06	31381.5	583934	963079	576967	534403						1		1		1	1	1				1	1	1	1	1	1				1	1	1	1	1	1	1	1	n/a	n/a	n/a	n/a	n/a	Peak Found	n/a	Peak Found	n/a	Peak Found	Peak Found	Peak Found	n/a	n/a	n/a	Peak Found	Peak Found	High	Peak Found	Peak Found	Peak Found	n/a	n/a	n/a	High	High	High	Peak Found	High	Peak Found	Peak Found	Peak Found	n/a	n/a	n/a	n/a	n/a	Peak Found	n/a	Peak Found	n/a	Peak Found	Peak Found	Peak Found	n/a	n/a	n/a	Peak Found	Peak Found	High	Peak Found	Peak Found	Peak Found	n/a	n/a	n/a	High	High	High	Peak Found	High	Peak Found	Peak Found	Peak Found	n/a	Peak Found	Peak Found	Peak Found	n/a	High	Peak Found	n/a	High	High	1	0		0
FALSE		High	Master Protein	2665	-2016318485556819782	A0A087WPM0	Selenoprotein H OS=Mus musculus OX=10090 GN=Selenoh PE=1 SV=1	MAPHGRKRKAGAAPMETVDKREKLAEGATVVIEHCTSCRVYGRHAAALSQALQLEAPELPVQVNPSKPRRGSFEVTLLRSDNSRVELWTGIKKGPPRKLKFPEPQELSVPGDVEAFMMVHGQT	>tr|A0A087WPM0|A0A087WPM0_MOUSE Selenoprotein H OS=Mus musculus OX=10090 GN=Selenoh PE=1 SV=1	0	7.843	1	9	1	6	0	1	123	13.5	9.45	10.8	9	6	1				Pf10262			Selenoh	A0A087WPM0							1	0	0.19	0.149	0.072	0.542	0.145	0.829	0.945	0.056	7.719	-2.4	-2.75	-3.79	-0.88	-2.78	-0.27	-0.08	-4.16	2.95	0.0271465	0.0611033	0.00033851	0.305757	0.0100993	0.900767	0.974333	0.000931055	0.107355	0.227622	0.634296	0.0134174	0.8471	0.124359	0.999889	0.999945	0.0342466	0.641905	28.1	119.65	99.22	95.13	72.29	44.32	53.06	101.2	44.13	18.5052	19.2431	18.5517	19.1335	18.5052	19.4355	19.2051	18.5052	21.3814	16.4	11.9	6.2	43.3	12.5	71.5	81.5	4.5	665.9	86.3	17.48	130.96	64.32	69.9	77.09	31.26	36.2	86.69	20.71	61.72	3	3	3	3	3	3	3	3	3	5	20.8	14.8	16.8	1.6	12.2	68.2	9.9	2	6.4	27.1	44.5	105.8	14.5	12.9	1.1	73.5	57.6	106.1	131.9	66.3	83.7	2.7	4.6	14.4	723.1	684	480.4	4.8	89.7	147.9	88.6	82.1						248455		12174.1		102133	203037	450419				336939	296912	487630	470212	193776	232294				2359750	2.55534e+06	1.65986e+06	21826.1	389207	693157	367848	372079	135164	96085.1	109544	10387.9	79389.2	444146	64280.4	13276.8	41638	176426	289623	688532	94124.9	83882.8	7100.1	478357	374993	690550	859007	431454	544976	17868.1	29861.7	94075	4.70787e+06	4.45334e+06	3.1279e+06	31381.5	583934	963079	576967	534403						1		1		1	1	1				1	1	1	1	1	1				1	1	1	1	1	1	1	1	n/a	n/a	n/a	n/a	n/a	Peak Found	n/a	Peak Found	n/a	Peak Found	Peak Found	Peak Found	n/a	n/a	n/a	Peak Found	Peak Found	High	Peak Found	Peak Found	Peak Found	n/a	n/a	n/a	High	High	High	Peak Found	High	Peak Found	Peak Found	Peak Found	n/a	n/a	n/a	n/a	n/a	Peak Found	n/a	Peak Found	n/a	Peak Found	Peak Found	Peak Found	n/a	n/a	n/a	Peak Found	Peak Found	High	Peak Found	Peak Found	Peak Found	n/a	n/a	n/a	High	High	High	Peak Found	High	Peak Found	Peak Found	Peak Found	n/a	Peak Found	Peak Found	Peak Found	n/a	High	Peak Found	n/a	High	High	1	0		0
FALSE		High	Master Protein Candidate	2665	-1140754542838875795	Q3UQA7	Selenoprotein H OS=Mus musculus OX=10090 GN=Selenoh PE=1 SV=2	MAPHGRKRKAGAAPMETVDKREKLAEGATVVIEHCTSURVYGRHAAALSQALQLEAPELPVQVNPSKPRRGSFEVTLLRSDNSRVELWTGIKKGPPRKLKFPEPQEVVEELKKYLS	>sp|Q3UQA7|SELH_MOUSE Selenoprotein H OS=Mus musculus OX=10090 GN=Selenoh PE=1 SV=2	0	7.843	1	9	1	6	0	1	116	13	9.8	10.8	9	6	1		ER/Golgi		Pf10262	[GO:0005794]; GO:0043231; GO:0005737; GO:0012505; GO:0043227; GO:0043229; GO:0110165; GO:0005622; GO:0043226; GO:0005575	72657	Selenoh	mmu:72657; Q3UQA7; Q7TNQ0	WP108	Selenium metabolism / selenoproteins	ENSMUSG00000076437				11	1	0.19	0.149	0.072	0.542	0.145	0.829	0.945	0.056	7.719	-2.4	-2.75	-3.79	-0.88	-2.78	-0.27	-0.08	-4.16	2.95	0.0271465	0.0611033	0.00033851	0.305757	0.0100993	0.900767	0.974333	0.000931055	0.107355	0.227622	0.634296	0.0134174	0.8471	0.124359	0.999889	0.999945	0.0342466	0.641905	28.1	119.65	99.22	95.13	72.29	44.32	53.06	101.2	44.13	18.5052	19.2431	18.5517	19.1335	18.5052	19.4355	19.2051	18.5052	21.3814	16.4	11.9	6.2	43.3	12.5	71.5	81.5	4.5	665.9	86.3	17.48	130.96	64.32	69.9	77.09	31.26	36.2	86.69	20.71	61.72	3	3	3	3	3	3	3	3	3	5	20.8	14.8	16.8	1.6	12.2	68.2	9.9	2	6.4	27.1	44.5	105.8	14.5	12.9	1.1	73.5	57.6	106.1	131.9	66.3	83.7	2.7	4.6	14.4	723.1	684	480.4	4.8	89.7	147.9	88.6	82.1						248455		12174.1		102133	203037	450419				336939	296912	487630	470212	193776	232294				2359750	2.55534e+06	1.65986e+06	21826.1	389207	693157	367848	372079	135164	96085.1	109544	10387.9	79389.2	444146	64280.4	13276.8	41638	176426	289623	688532	94124.9	83882.8	7100.1	478357	374993	690550	859007	431454	544976	17868.1	29861.7	94075	4.70787e+06	4.45334e+06	3.1279e+06	31381.5	583934	963079	576967	534403						1		1		1	1	1				1	1	1	1	1	1				1	1	1	1	1	1	1	1	n/a	n/a	n/a	n/a	n/a	Peak Found	n/a	Peak Found	n/a	Peak Found	Peak Found	Peak Found	n/a	n/a	n/a	Peak Found	Peak Found	High	Peak Found	Peak Found	Peak Found	n/a	n/a	n/a	High	High	High	Peak Found	High	Peak Found	Peak Found	Peak Found	n/a	n/a	n/a	n/a	n/a	Peak Found	n/a	Peak Found	n/a	Peak Found	Peak Found	Peak Found	n/a	n/a	n/a	Peak Found	Peak Found	High	Peak Found	Peak Found	Peak Found	n/a	n/a	n/a	High	High	High	Peak Found	High	Peak Found	Peak Found	Peak Found	n/a	Peak Found	Peak Found	Peak Found	n/a	High	Peak Found	n/a	High	High	1	0		0
FALSE		High	Master Protein	1656	-4775626989220172995	Q64674	Spermidine synthase OS=Mus musculus OX=10090 GN=Srm PE=1 SV=1	MEPGPDGPAAPGPAAIREGWFRETCSLWPGQALSLQVEQLLHHRRSRYQDILVFRSKTYGNVLVLDGVIQCTERDEFSYQEMIANLPLCSHPNPRKVLIIGGGDGGVLREVVKHPSVESVVQCEIDEDVIEVSKKFLPGMAVGFSSSKLTLHVGDGFEFMKQNQDAFDVIITDSSDPMGPAESLFKESYYQLMKTALKEDGILCCQGECQWLHLDLIKEMRHFCKSLFPVVDYAYCSIPTYPSGQIGFMLCSKNPSTNFREPVQQLTQAQVEQMQLKYYNSDMHRAAFVLPEFTRKALNDIS	>sp|Q64674|SPEE_MOUSE Spermidine synthase OS=Mus musculus OX=10090 GN=Srm PE=1 SV=1	0	7.84	1	8	2	5	2	2	302	34	5.5	9.4	8	5	2	other metabolic processes;other biological processes	cytosol	other molecular function	Pf01564, Pf17284	[GO:0004766]; GO:0016765; GO:0016740; GO:0003824; GO:0003674 [GO:0005829]; GO:0110165; GO:0005737; GO:0005575; GO:0005622 [GO:0008295]; GO:0006596; GO:0008216; GO:0006595; GO:0042401; GO:0006576; GO:0009309; GO:0009308; GO:0044271; GO:1901566; GO:1901564; GO:0034641; GO:0044249; GO:1901576; GO:0006807; GO:0071704; GO:0044237; GO:0009058; GO:0008152; GO:0009987; GO:0008150 [GO:0042802]; GO:0005515; GO:0005488; GO:0003674 [GO:0042803]; GO:0042802; GO:0046983; GO:0005515; GO:0005488; GO:0003674 [GO:1990830]; GO:0071345; GO:1990823; GO:0034097; GO:0071310; GO:0010033; GO:0070887; GO:0042221; GO:0051716; GO:0050896; GO:0009987; GO:0008150	20810	Srm	mmu:20810; Q64674			ENSMUSG00000006442	R-MMU-351202	R-MMU-351202	Metabolism of polyamines	48	1	0.671	1.819	0.453	1.391	0.998	1.153	6.854	1.068	0.855	-0.58	0.86	-1.14	0.48	0	0.21	2.78	0.09	-0.23	0.655087	0.819297	0.447897	0.795219	0.938083	0.758567	0.0118897	0.576191	0.752336	0.999931	0.997938	0.972822	0.999828	0.999992	0.999889	0.155633	0.961171	0.999885	88.92	128.84	100.4	63.61	57.32	74.52	111.61	78.6	78.25	18.5628	19.226	18.4128	19.0065	18.6989	18.4838	20.5854	18.3593	18.3785	39	125.2	25.4	82.9	66.9	54.8	464.4	35.3	40.4	65.7	86.55	17.55	47	29.08	10.31	43.13	57.3	19.24	52.87	40.58	3	3	3	3	3	3	3	3	3	5	8.7	83.8	38.5	116.9	160.5	123.8	15.2	25.2	40.3	113	82	63.4	73.6	59.9	66.1	54.1	37.8	88.7	459.1	228.5	790	34.9	24.5	35	40	15.2	52.5	34.9	25.9	68.6	74.4	65		251178	98304.2	383128	405449	380669		118902		300669	296575	192880	224883	194883	195452	136504	107871	323482	1343283	561800	1.89731e+06		106192				110704			230086	253803	199065	49004.6	472025	217203	658433	904489	697525	85796.9	141756	227278	636471	461839	357247	414517	337338	372431	305080	213179	499800	2.5868e+06	1.28776e+06	4.4512e+06	196692	137969	197476	225316	85782	296067	196835	145794	386266	419318	366037		1	1	1	1	1		1		1	1	1	1	1	1	1	1	1	1	1	2		1				1			1	1	1	n/a	Peak Found	Peak Found	Peak Found	Peak Found	High	n/a	Peak Found	n/a	Peak Found	Peak Found	Peak Found	Peak Found	Peak Found	High	Peak Found	Peak Found	Peak Found	Peak Found	High	High	n/a	Peak Found	n/a	n/a	n/a	Peak Found	n/a	n/a	Peak Found	Peak Found	Peak Found	n/a	Peak Found	Peak Found	Peak Found	Peak Found	High	n/a	Peak Found	n/a	Peak Found	Peak Found	Peak Found	Peak Found	Peak Found	High	Peak Found	Peak Found	Peak Found	Peak Found	High	High	n/a	Peak Found	n/a	n/a	n/a	Peak Found	n/a	n/a	Peak Found	Peak Found	Peak Found	Peak Found	High	Peak Found	Peak Found	High	Peak Found	High	Peak Found	Peak Found	Peak Found	1	0		0
FALSE		High	None	6562	-2496543546204980258	E9Q4R0	Myocardial zonula adherens protein (Fragment) OS=Mus musculus OX=10090 GN=Myzap PE=1 SV=1	MLVLARWCPSSVIRMANVCRLRLTVPPENPVPQQTEKKIERKDQPPELSNGESTKRLPQGVVYGVVRRSDPNQQKEMVVYGWSTNQLKEEMNYIKDVRA	>tr|E9Q4R0|E9Q4R0_MOUSE Myocardial zonula adherens protein (Fragment) OS=Mus musculus OX=10090 GN=Myzap PE=1 SV=1	0	7.838	1	25	2	3	0	2	99	11.4	9.45	8.62	25	3	2							Myzap	E9Q4R0							0	0	0.175	0.265	2.355	0.404	0.251	5.04	0.272	1.521	0.519	-2.52	-1.92	1.24	-1.31	-1.99	2.33	-1.88	0.6	-0.95	0.00904088	0.175384	0.0630153	0.158758	0.0481696	0.00500448	0.126908	0.198653	0.38383	0.101687	0.725042	0.469515	0.626388	0.327615	0.0823284	0.58527	0.78885	0.938801	120.41	87.72	70.99	100.17	109.7	92.33	119.31	126.48	141.76	19.4342	19.3992	20.9805	19.7344	19.4453	21.4813	19.3554	20.4228	19.7209	30.8	22.6	191.3	68.1	18.1	348.5	25.7	150.9	49.5	94.5	45.9	65.5	5.83	51.73	63.51	26.95	86.67	23.27	73.96	54.7	3	3	3	3	3	3	3	3	3	5	30.5	11.4	30.9	34.5	6.8	22.3	173.8	194.7	188.9	67.2	22.8	76.6	39.6	17.8	11.7	317.3	344.2	511.8	25.4	2.4	43.7	173.9	107.8	149.1	18.6	100.6	48.9	150.1	30	93.4	101.6	51.7	169630		125703	129033			1.50665e+06	1.54965e+06	1.49539e+06	272308		352606	151503			1.94009e+06	2.36516e+06	3.13693e+06			108366	1.30314e+06	843251	433945		495072	183912	906223	173752	583176	562385	298746	264445	99048.6	268612	299150	58857.6	193641	1.50813e+06	1.69001e+06	1.64003e+06	583582	197903	664451	343887	154923	101935	2.75438e+06	2.98714e+06	4.44232e+06	220247	21232.6	379009	1.50932e+06	935263	1.29378e+06	161713	873249	424472	1.30297e+06	260684	810269	882096	448391	1		1	1			2	2	2	1		1	1			2	2	2			1	1	1	1		1	1	2	2	2	2	1	Peak Found	n/a	Peak Found	Peak Found	n/a	n/a	Peak Found	Peak Found	High	Peak Found	n/a	Peak Found	Peak Found	n/a	n/a	High	High	Peak Found	n/a	n/a	Peak Found	Peak Found	Peak Found	Peak Found	n/a	Peak Found	Peak Found	Peak Found	Peak Found	Peak Found	Peak Found	Peak Found	Peak Found	n/a	Peak Found	Peak Found	n/a	n/a	Peak Found	Peak Found	High	Peak Found	n/a	Peak Found	Peak Found	n/a	n/a	High	High	Peak Found	n/a	n/a	Peak Found	Peak Found	Peak Found	Peak Found	n/a	Peak Found	Peak Found	Peak Found	Peak Found	Peak Found	Peak Found	Peak Found	Peak Found	Peak Found	High	Peak Found	Peak Found	High	Peak Found	Peak Found	Peak Found	Peak Found	1	0		0
FALSE		High	Master Protein Candidate	4903	-2342005432644045499	F6Z6C6	Interferon regulatory factor 5 OS=Mus musculus OX=10090 GN=Irf5 PE=1 SV=2	MNHSAPGIPPPPRRVRLKPWLVAQVNSCQYPGLQWVNGEKKLFYIPWRHATRHGPSQDGDNTIFKAWAKETGKYTEGVDEADPAKWKANLRCALNKSRDFQLFYDGPRDMPPQPYKIYEVCSNGPAPTESQPTDDYVLGEEEEEEEEELQRMLPGLSITEPALPGPPNAPYSLPKEDTKWPPALQPPVGLGPPVPDPNLLAPPSGNPAGFRQLLPEVLEPGPLASSQPPTEPLLPDLLISPHMLPLTDLEIKFQYRGRAPRTLTISNPQGCRLFYSQLEATQEQVELFGPVTLEQVRFPSPEDIPSDKQRFYTNQLLDVLDRGLILQLQGQDLYAIRLCQCKVFWSGPCALAHGSCPNPIQREVKTKLFSLEQFLNELILFQKGQTNTPPPFEIFFCFGEEWPDVKPREKKLITVQVVPVAARLLLEMFSGELSWSADSIRLQISNPDLKDHMKEVHQETSSPPTTSDRLQPSLKTALFLPHIPNRDSLGCLGG	>tr|F6Z6C6|F6Z6C6_MOUSE Interferon regulatory factor 5 OS=Mus musculus OX=10090 GN=Irf5 PE=1 SV=2	0	7.835	1	7	2	3	0	2	494	55.4	5.4	6.41	7	3	2	other biological processes	nucleus	nucleic acid binding activity;other molecular function	Pf00605, Pf10401	[GO:0000976]; GO:0001067; GO:1990837; GO:0003676; GO:0003690; GO:0043565; GO:0097159; GO:0003677; GO:0005488; GO:0003674 [GO:0003700]; GO:0140110; GO:0003674; GO:0006355; GO:0010468; GO:2001141; GO:0010556; GO:0051252; GO:0031326; GO:0060255; GO:0019219; GO:0009889; GO:0031323; GO:0019222; GO:0051171; GO:0080090; GO:0050794; GO:0050789; GO:0065007; GO:0008150 [GO:0005634]; GO:0043231; GO:0043227; GO:0043229; GO:0043226; GO:0005622; GO:0110165; GO:0005575 [GO:0006357]; GO:0006355; GO:0010468; GO:2001141; GO:0010556; GO:0051252; GO:0031326; GO:0060255; GO:0019219; GO:0009889; GO:0031323; GO:0019222; GO:0051171; GO:0080090; GO:0050794; GO:0050789; GO:0065007; GO:0008150 [GO:0045893]; GO:0006355; GO:1902680; GO:0010468; GO:2001141; GO:0010557; GO:0051254; GO:0010556; GO:0051252; GO:0010604; GO:0031328; GO:0045935; GO:0031326; GO:0060255; GO:0019219; GO:0009893; GO:0009891; GO:0031325; GO:0051173; GO:0009889; GO:0031323; GO:0019222; GO:0051171; GO:0080090; GO:0048518; GO:0048522; GO:0050794; GO:0050789; GO:0065007; GO:0008150		Irf5	F6Z6C6	WP1254	Apoptosis					53	1	0.504	1.02	7.674	0.836	1.029	1.164	0.576	0.984	10.322	-0.99	0.03	2.94	-0.26	0.04	0.22	-0.8	-0.02	3.37	0.379582	0.892356	0.00245627	0.828571	0.889566	0.67173	0.553378	0.674612	0.0296285	0.95115	0.997938	0.0557776	0.999828	0.999992	0.999889	0.999945	0.963231	0.433303	92.56	105.02	20.48	77.19	49.21	35.77	92.98	36.56	31.32	15.7511	18.1431	19.3081	15.7511	17.5061	15.7511	15.7511	15.7511	18.8167	19.3	39.1	307	32	39.4	45.8	22.6	39.8	415.7	39.3	86.58	124.34	6.5	86.24	69.73	45.84	107.66	23.07	21.84	54.08	3	3	3	3	3	3	3	3	3	5	61.4	12.4	18.6	14.5	221.1	37.6	295.6	283.1	321.4	30.8	64.3	6.2	38	107.6	33.4	44.1	53.3	19	21.8	57	0.6	38.3	28	45	400.2	472.7	302.2	36.9	45.8	37.8	48.6	2.4					234320		598568	526166	593948					130998											406583	549697	325046			55150.9			124532	25224	37689.8	29295	448221	76256.2	599156	573825	651398	62474.5	130337	12665.8	76944.7	218178	67705.7	89337	108076	38438.1	44161.8	115568	1222.78	77716.3	56827.6	91303.6	811163	957988	612527	74774.5	92813.9	76627.1	98485.1	4789.51					1		1	1	1					1											1	1	1			1			n/a	n/a	n/a	n/a	Peak Found	n/a	Peak Found	Peak Found	Peak Found	n/a	n/a	n/a	n/a	Peak Found	n/a	n/a	n/a	n/a	n/a	n/a	n/a	n/a	n/a	n/a	High	High	Peak Found	n/a	n/a	Peak Found	n/a	n/a	n/a	n/a	n/a	n/a	Peak Found	n/a	Peak Found	Peak Found	Peak Found	n/a	n/a	n/a	n/a	Peak Found	n/a	n/a	n/a	n/a	n/a	n/a	n/a	n/a	n/a	n/a	High	High	Peak Found	n/a	n/a	Peak Found	n/a	n/a	n/a	Peak Found	Peak Found	n/a	Peak Found	n/a	n/a	n/a	High	Peak Found	1	0		0
FALSE		High	Master Protein	4903	4166080855340971219	P56477	Interferon regulatory factor 5 OS=Mus musculus OX=10090 GN=Irf5 PE=1 SV=1	MNHSAPGIPPPPRRVRLKPWLVAQVNSCQYPGLQWVNGEKKLFYIPWRHATRHGPSQDGDNTIFKAWAKETGKYTEGVDEADPAKWKANLRCALNKSRDFQLFYDGPRDMPPQPYKIYEVCSNGPAPTESQPTDDYVLGEEEEEEEEELQRMLPGLSITEPALPGPPNAPYSLPKEDTKWPPALQPPVGLGPPVPDPNLLAPPSGNPAGFRQLLPEVLEPGPLASSQPPTEPLLPDLLISPHMLPLTDLEIKFQYRGRAPRTLTISNPQGCRLFYSQLEATQEQVELFGPVTLEQVRFPSPEDIPSDKQRFYTNQLLDVLDRGLILQLQGQDLYAIRLCQCKVFWSGPCALAHGSCPNPIQREVKTKLFSLEQFLNELILFQKGQTNTPPPFEIFFCFGEEWPDVKPREKKLITVQVVPVAARLLLEMFSGELSWSADSIRLQISNPDLKDHMVEQFKELHHLWQSQQQLQPMVQAPPVAGLDASQGPWPMHPVGMQ	>sp|P56477|IRF5_MOUSE Interferon regulatory factor 5 OS=Mus musculus OX=10090 GN=Irf5 PE=1 SV=1	0	7.835	1	7	2	3	0	2	497	56	5.31	6.41	7	3	2	stress response;signal transduction;other biological processes	nucleus;other cell component	nucleic acid binding activity;other molecular function	Pf00605, Pf10401	[GO:0000978]; GO:0000977; GO:0000987; GO:0000976; GO:0001067; GO:1990837; GO:0003676; GO:0003690; GO:0043565; GO:0097159; GO:0003677; GO:0005488; GO:0003674 [GO:0000981]; GO:0003700; GO:0006357; GO:0140110; GO:0006355; GO:0003674; GO:0010468; GO:2001141; GO:0010556; GO:0051252; GO:0031326; GO:0060255; GO:0019219; GO:0009889; GO:0031323; GO:0019222; GO:0051171; GO:0080090; GO:0050794; GO:0050789; GO:0065007; GO:0008150 [GO:0001228]; GO:0000981; GO:0001216; GO:0045944; GO:0003700; GO:0006357; GO:0045893; GO:0140110; GO:0006355; GO:1902680; GO:0003674; GO:0010468; GO:2001141; GO:0010557; GO:0051254; GO:0010556; GO:0051252; GO:0010604; GO:0031328; GO:0045935; GO:0031326; GO:0060255; GO:0019219; GO:0009893; GO:0009891; GO:0031325; GO:0051173; GO:0009889; GO:0031323; GO:0019222; GO:0051171; GO:0080090; GO:0048518; GO:0048522; GO:0050794; GO:0050789; GO:0065007; GO:0008150 [GO:0002376]; GO:0008150 [GO:0002720]; GO:0001819; GO:0002702; GO:0002718; GO:0001817; GO:0010628; GO:0051240; GO:0002699; GO:0002700; GO:0010468; GO:0051239; GO:0010557; GO:0048518; GO:0002684; GO:0002697; GO:0010556; GO:0050789; GO:0010604; GO:0031328; GO:0002682; GO:0031326; GO:0060255; GO:0065007; GO:0009893; GO:0009891; GO:0031325; GO:0009889; GO:0031323; GO:0019222; GO:0008150; GO:0048522; GO:0050794 [GO:0005634]; GO:0043231; GO:0043227; GO:0043229; GO:0043226; GO:0005622; GO:0110165; GO:0005575 [GO:0005737]; GO:0110165; GO:0005622; GO:0005575 [GO:0006357]; GO:0006355; GO:0010468; GO:2001141; GO:0010556; GO:0051252; GO:0031326; GO:0060255; GO:0019219; GO:0009889; GO:0031323; GO:0019222; GO:0051171; GO:0080090; GO:0050794; GO:0050789; GO:0065007; GO:0008150 [GO:0006954]; GO:0006952; GO:0006950; GO:0050896; GO:0008150 [GO:0019221]; GO:0007166; GO:0071345; GO:0007165; GO:0034097; GO:0071310; GO:0009987; GO:0050794; GO:0007154; GO:0023052; GO:0051716; GO:0010033; GO:0070887; GO:0008150; GO:0050789; GO:0050896; GO:0042221; GO:0065007 [GO:0019901]; GO:0019900; GO:0019899; GO:0005515; GO:0005488; GO:0003674 [GO:0032481]; GO:0001819; GO:0032479; GO:0001817; GO:0010628; GO:0051240; GO:0010468; GO:0051239; GO:0010557; GO:0048518; GO:0010556; GO:0050789; GO:0010604; GO:0031328; GO:0031326; GO:0060255; GO:0065007; GO:0009893; GO:0009891; GO:0031325; GO:0009889; GO:0031323; GO:0019222; GO:0008150; GO:0048522; GO:0050794 [GO:0032494]; GO:0002237; GO:0010243; GO:1901700; GO:0010033; GO:0043207; GO:0009617; GO:1901698; GO:0042221; GO:0009605; GO:0009607; GO:0051707; GO:0050896; GO:0044419; GO:0008150 [GO:0032495]; GO:1901652; GO:0010243; GO:1901700; GO:0010033; GO:1901698; GO:0042221; GO:0050896; GO:0008150 [GO:0042802]; GO:0005515; GO:0005488; GO:0003674 [GO:0043065]; GO:0042981; GO:0043068; GO:0043067; GO:0048522; GO:0050794; GO:0048518; GO:0050789; GO:0065007; GO:0008150 [GO:0043565]; GO:0003677; GO:0003676; GO:0097159; GO:0005488; GO:0003674 [GO:0045087]; GO:0006955; GO:0098542; GO:0002376; GO:0050896; GO:0006952; GO:0051707; GO:0008150; GO:0006950; GO:0043207; GO:0044419; GO:0009605; GO:0009607 [GO:0045944]; GO:0006357; GO:0045893; GO:0006355; GO:1902680; GO:0010468; GO:2001141; GO:0010557; GO:0051254; GO:0010556; GO:0051252; GO:0010604; GO:0031328; GO:0045935; GO:0031326; GO:0060255; GO:0019219; GO:0009893; GO:0009891; GO:0031325; GO:0051173; GO:0009889; GO:0031323; GO:0019222; GO:0051171; GO:0080090; GO:0048518; GO:0048522; GO:0050794; GO:0050789; GO:0065007; GO:0008150 [GO:0051607]; GO:0009615; GO:0140546; GO:0051707; GO:0098542; GO:0043207; GO:0044419; GO:0006952; GO:0009605; GO:0009607; GO:0008150; GO:0006950; GO:0050896 [GO:0098586]; GO:0009615; GO:0051707; GO:0043207; GO:0044419; GO:0009605; GO:0009607; GO:0008150; GO:0050896 [GO:1990837]; GO:0003690; GO:0043565; GO:0003677; GO:0003676; GO:0097159; GO:0005488; GO:0003674	27056	Irf5	mmu:27056; P56477	WP1254	Apoptosis	ENSMUSG00000029771				123	1	0.504	1.02	7.674	0.836	1.029	1.164	0.576	0.984	10.322	-0.99	0.03	2.94	-0.26	0.04	0.22	-0.8	-0.02	3.37	0.379582	0.892356	0.00245627	0.828571	0.889566	0.67173	0.553378	0.674612	0.0296285	0.95115	0.997938	0.0557776	0.999828	0.999992	0.999889	0.999945	0.963231	0.433303	92.56	105.02	20.48	77.19	49.21	35.77	92.98	36.56	31.32	15.7511	18.1431	19.3081	15.7511	17.5061	15.7511	15.7511	15.7511	18.8167	19.3	39.1	307	32	39.4	45.8	22.6	39.8	415.7	39.3	86.58	124.34	6.5	86.24	69.73	45.84	107.66	23.07	21.84	54.08	3	3	3	3	3	3	3	3	3	5	61.4	12.4	18.6	14.5	221.1	37.6	295.6	283.1	321.4	30.8	64.3	6.2	38	107.6	33.4	44.1	53.3	19	21.8	57	0.6	38.3	28	45	400.2	472.7	302.2	36.9	45.8	37.8	48.6	2.4					234320		598568	526166	593948					130998											406583	549697	325046			55150.9			124532	25224	37689.8	29295	448221	76256.2	599156	573825	651398	62474.5	130337	12665.8	76944.7	218178	67705.7	89337	108076	38438.1	44161.8	115568	1222.78	77716.3	56827.6	91303.6	811163	957988	612527	74774.5	92813.9	76627.1	98485.1	4789.51					1		1	1	1					1											1	1	1			1			n/a	n/a	n/a	n/a	Peak Found	n/a	Peak Found	Peak Found	Peak Found	n/a	n/a	n/a	n/a	Peak Found	n/a	n/a	n/a	n/a	n/a	n/a	n/a	n/a	n/a	n/a	High	High	Peak Found	n/a	n/a	Peak Found	n/a	n/a	n/a	n/a	n/a	n/a	Peak Found	n/a	Peak Found	Peak Found	Peak Found	n/a	n/a	n/a	n/a	Peak Found	n/a	n/a	n/a	n/a	n/a	n/a	n/a	n/a	n/a	n/a	High	High	Peak Found	n/a	n/a	Peak Found	n/a	n/a	n/a	Peak Found	Peak Found	n/a	Peak Found	n/a	n/a	n/a	High	Peak Found	1	0		0
FALSE		High	None	6670	-8642998420217294641	F6RQI2	WAS/WASL interacting protein family, member 1 (Fragment) OS=Mus musculus OX=10090 GN=Wipf1 PE=1 SV=1	MPVPPPPAPPPPPTFALANTEKPTLNKTEQAGRNALLSDISKGKKLKKTVTNDRSAPI	>tr|F6RQI2|F6RQI2_MOUSE WAS/WASL interacting protein family, member 1 (Fragment) OS=Mus musculus OX=10090 GN=Wipf1 PE=1 SV=1	0	7.831	1	19	2	6	0	2	58	6.1	10.13	17.03	19	6	2			cytoskeletal activity	Pf02205	[GO:0003779]; GO:0008092; GO:0005515; GO:0005488; GO:0003674		Wipf1	F6RQI2							6	0	0.219	0.227	0.099	0.132	0.273	0.229	0.238	0.451	21.893	-2.19	-2.14	-3.34	-2.92	-1.87	-2.13	-2.07	-1.15	4.45	0.0212833	0.137053	0.00169097	0.00402421	0.0691896	0.0380629	0.123122	0.907886	0.0106213	0.193708	0.67948	0.0430815	0.0569837	0.40882	0.303569	0.57458	0.990003	0.336155	112.64	90.88	138.89	129.44	88.17	114.86	84.61	145.31	78.02	18.8374	18.9072	18.603	18.603	19.7408	18.603	18.603	21.4626	22.6085	11.2	10	9.4	7.3	11.4	10.4	12.8	84.5	799.2	43.8	31.06	43.01	30.88	53.71	114.36	14.26	47.09	130.65	15.69	21.6	3	3	3	3	3	3	3	3	3	5	10	7.2	13.6	13.5	5.5	8.9	9.7	8.4	5.1	3	6.5	10	10.2	5.2	51.7	11.7	9.2	9.3	14.5	5	11.5	407.9	75.5	8.1	888.2	662	714.4	39.2	47.9	36.6	56.5	34			70246.7	93478.2											477999							5.66027e+06	1.09684e+06		7.02803e+06	5.99659e+06	5.98472e+06	398161	424950	379743	569002	373946	157831	113776	214108	213644	87557.7	140462	152861	132841	80000.9	47671.6	102943	158262	160275	81789.7	816881	185110	144798	147011	228609	78614.8	181301	6.43943e+06	1.19234e+06	127242	1.40214e+07	1.04506e+07	1.12778e+07	618586	755642	578094	892475	537085			1	1											1							1	1		2	2	2	1	1	1	2	2	n/a	n/a	Peak Found	Peak Found	n/a	n/a	n/a	n/a	n/a	n/a	n/a	n/a	n/a	n/a	Peak Found	n/a	n/a	n/a	n/a	n/a	n/a	Peak Found	Peak Found	n/a	High	High	High	Peak Found	Peak Found	Peak Found	Peak Found	Peak Found	n/a	n/a	Peak Found	Peak Found	n/a	n/a	n/a	n/a	n/a	n/a	n/a	n/a	n/a	n/a	Peak Found	n/a	n/a	n/a	n/a	n/a	n/a	Peak Found	Peak Found	n/a	High	High	High	Peak Found	Peak Found	Peak Found	Peak Found	Peak Found	Peak Found	Peak Found	n/a	n/a	Peak Found	n/a	n/a	Peak Found	High	Peak Found	1	0		0
FALSE		High	None	6549	3514034476630300068	A0A0N4SWH7	Inositol 1,4,5-trisphosphate receptor 1 (Fragment) OS=Mus musculus OX=10090 GN=Itpr1 PE=1 SV=1	XVDVLHRPELLFPENTDARRKCESGGFICKLIKHTKQLLEENEEKLCIKVLQTLREMMTKDRGYGEKGEALRQILVNRYYGNIRPSGRRESLTSFGNGPLSPGGPSKPGGGGGGPGSSSTSRGEMSLAEVQCHLDKEGASNLVIDLIMNASSDRVFHESILLAIALLEGGNTTIQHSFFCRLTEDKKSEKFFKVFYDRMKVAQQEIKATVTVNTSDLGNKKKDDEVDRDAPSRKKAKEPTTQITEEVRDQLLEASAATRKAFTTFRREADPDDHYQSGEGTQATTDKAKDDLEMSAVITIMQPILRFLQLLCE	>tr|A0A0N4SWH7|A0A0N4SWH7_MOUSE Inositol 1,4,5-trisphosphate receptor 1 (Fragment) OS=Mus musculus OX=10090 GN=Itpr1 PE=1 SV=1	0	7.831	1	8	2	2	0	2	313	34.8	6.8	5.23	8	2	2	transport				[GO:0006816]; GO:0030001; GO:0071702; GO:0006812; GO:0006810; GO:0006811; GO:0051234; GO:0051179; GO:0008150		Itpr1	A0A0N4SWH7	WP2075; WP385; WP553	Alzheimer's disease; Myometrial relaxation and contraction pathways; Calcium regulation in cardiac cells					9	3	0.532	4.488	0.585	0.462	0.697	0.47	0.46	1.175	0.97	-0.91	2.17	-0.77	-1.12	-0.52	-1.09	-1.12	0.23	-0.04	0.571226	0.290788		0.329524						0.999931	0.844486		0.870954						89.4	86.11	50.48	105.4	44.77	103.6	67.07	31.39	27.28	17.8733	18.0302		17.2995						48.7	411	54.9	42.3	63.8	43.1	42.1	109.4	90.9	93.7	131.58	73.23	75.16	124.53	69.64	107.75	73.5	53.29	34.51	44.32	3	3	3	3	3	3	3	3	3	5	31.5	41.7	383.2	568.9	81	351.6	8.3	46.9	71.2	265.8	25.3	36.2	12.4	54.6	80.1	8	36.9	125.2	105.9	30.1	36	111.5	31.4	93.6	89.3	42.9	77.8	83.6	80.2	15.8	78.3	94.9			240099	347441		206239				161309																							33037.4	43703.6	401749	596490	84882.9	368679	8752.48	49212.7	74619.1	278646	26489.1	37917.3	13053.6	57259.5	83952.1	8369.79	38643.5	131289	110995	31533.6	37796	116930	32969.9	98099.6	93638.9	44995.8	81575.4	87643.9	84071.3	16588.7	82144.7	99539.1			1	1		1				1																							n/a	n/a	High	Peak Found	High	Peak Found	n/a	n/a	n/a	Peak Found	n/a	n/a	n/a	n/a	n/a	n/a	n/a	n/a	n/a	n/a	n/a	n/a	n/a	n/a	n/a	n/a	n/a	n/a	n/a	n/a	n/a	n/a	n/a	n/a	High	Peak Found	High	Peak Found	n/a	n/a	n/a	Peak Found	n/a	n/a	n/a	n/a	n/a	n/a	n/a	n/a	n/a	n/a	n/a	n/a	n/a	n/a	n/a	n/a	n/a	n/a	n/a	n/a	n/a	n/a	High	High	n/a	Peak Found	n/a	n/a	n/a	n/a	n/a	n/a	1	0		0
FALSE		High	Master Protein Candidate	1187	-8295272483259113664	O35900	U6 snRNA-associated Sm-like protein LSm2 OS=Mus musculus OX=10090 GN=Lsm2 PE=1 SV=1	MLFYSFFKSLVGKDVVVELKNDLSICGTLHSVDQYLNIKLTDISVTDPEKYPHMLSVKNCFIRGSVVRYVQLPADEVDTQLLQDAARKEALQQKQ	>sp|O35900|LSM2_MOUSE U6 snRNA-associated Sm-like protein LSm2 OS=Mus musculus OX=10090 GN=Lsm2 PE=1 SV=1	0	7.831	1	21	1	2	0	1	95	10.8	6.52	6.28	21	2	1	cell organization and biogenesis;RNA metabolism OR transcription;other metabolic processes	nucleus;other cell component	nucleic acid binding activity;other molecular function	Pf01423	[GO:0000244]; GO:0000387; GO:0022618; GO:0000398; GO:0065003; GO:0071826; GO:0022613; GO:0000377; GO:0006397; GO:0022607; GO:0043933; GO:0044085; GO:0000375; GO:0006396; GO:0016071; GO:0016043; GO:0071840; GO:0008380; GO:0016070; GO:0010467; GO:0009987; GO:0090304; GO:0009059; GO:0008150; GO:0006139; GO:0043170; GO:0044249; GO:1901576; GO:0006725; GO:0034641; GO:0044238; GO:0046483; GO:1901360; GO:0071704; GO:0009058; GO:0044237; GO:0006807; GO:0008152 [GO:0000398]; GO:0000377; GO:0006397; GO:0000375; GO:0006396; GO:0016071; GO:0008380; GO:0016070; GO:0010467; GO:0090304; GO:0009059; GO:0006139; GO:0043170; GO:0044249; GO:1901576; GO:0006725; GO:0034641; GO:0044238; GO:0046483; GO:1901360; GO:0071704; GO:0009058; GO:0044237; GO:0006807; GO:0008152; GO:0009987; GO:0008150 [GO:0000932]; GO:0036464; GO:0035770; GO:0005737; GO:0043232; GO:0099080; GO:0110165; GO:0005622; GO:0043228; GO:0043229; GO:0005575; GO:0043226 [GO:0003723]; GO:0003676; GO:0097159; GO:0005488; GO:0003674 [GO:0005634]; GO:0043231; GO:0043227; GO:0043229; GO:0043226; GO:0005622; GO:0110165; GO:0005575 [GO:0005654]; GO:0110165; GO:0031981; GO:0005575; GO:0070013; GO:0005634; GO:0043233; GO:0043229; GO:0043231; GO:0031974; GO:0043226; GO:0005622; GO:0043227 [GO:0005688]; GO:0097525; GO:0030532; GO:0120114; GO:0140513; GO:1990904; GO:0032991; GO:0005634; GO:0005575; GO:0043231; GO:0043227; GO:0043229; GO:0043226; GO:0005622; GO:0110165 [GO:0005737]; GO:0110165; GO:0005622; GO:0005575 [GO:0006402]; GO:0006401; GO:0010629; GO:0016071; GO:0009057; GO:0016070; GO:0034655; GO:0010468; GO:0010558; GO:0043170; GO:1901575; GO:0090304; GO:0006139; GO:0019439; GO:0044270; GO:0046700; GO:1901361; GO:0010556; GO:0010605; GO:0031327; GO:0071704; GO:0009056; GO:0006725; GO:0034641; GO:0044238; GO:0046483; GO:1901360; GO:0044248; GO:0031326; GO:0060255; GO:0009892; GO:0009890; GO:0031324; GO:0008152; GO:0044237; GO:0006807; GO:0009889; GO:0031323; GO:0019222; GO:0048519; GO:0048523; GO:0008150; GO:0009987; GO:0050794; GO:0050789; GO:0065007 [GO:0019901]; GO:0019900; GO:0019899; GO:0005515; GO:0005488; GO:0003674 [GO:0031267]; GO:0051020; GO:0019899; GO:0005515; GO:0005488; GO:0003674 [GO:0046540]; GO:0097526; GO:0097525; GO:0030532; GO:0120114; GO:0140513; GO:1990904; GO:0032991; GO:0005634; GO:0005575; GO:0043231; GO:0043227; GO:0043229; GO:0043226; GO:0005622; GO:0110165 [GO:0071005]; GO:0005684; GO:0071011; GO:0005681; GO:0140513; GO:1990904; GO:0032991; GO:0005634; GO:0005575; GO:0043231; GO:0043227; GO:0043229; GO:0043226; GO:0005622; GO:0110165 [GO:0071011]; GO:0005681; GO:0140513; GO:1990904; GO:0032991; GO:0005634; GO:0005575; GO:0043231; GO:0043227; GO:0043229; GO:0043226; GO:0005622; GO:0110165 [GO:0071013]; GO:0005681; GO:1902494; GO:0140513; GO:1990904; GO:0032991; GO:0005634; GO:0005575; GO:0043231; GO:0043227; GO:0043229; GO:0043226; GO:0005622; GO:0110165 [GO:0120115]; GO:0120114; GO:0032991; GO:0005575 [GO:1990726]; GO:0120114; GO:0032991; GO:0005575	27756	Lsm2	mmu:27756; O35900	WP310	mRNA processing	ENSMUSG00000007050	R-MMU-72163; R-MMU-430039	R-MMU-72163; R-MMU-430039	mRNA Splicing - Major Pathway; mRNA decay by 5' to 3' exoribonuclease	117	3	0.847	0.956	1.377	3.281	6.192	0.525	5.207	3.515	9.372	-0.24	-0.06	0.46	1.71	2.63	-0.93	2.38	1.81	3.23			0.385823	0.13605	0.00938251		0.07271	0.0384939	0.0674648			0.964426	0.579275	0.120531		0.442301	0.347726	0.545554	71.46	65.95	87.49	130.33	67.82	63.35	111.46	127.21	88.04			18.0169	18.0902	18.7026		18.177	18.2674	19.2259	20.5	23.3	32.9	84	219.6	13.4	133.4	90	357.1	25.6	47.89	44.41	87.11	101.76	29.3	41.53	80.43	110.1	45.64	48.74	3	3	3	3	3	3	3	3	3	5	36.2	14	21	17.3	40.9	23.9	33.7	91.4	13.8	223	86	9.7	258.7	224.6	140.4	10	13.7	22.4	261.7	136.4	31.6	92.1	20.9	333.4	391.6	142.5	365.2	8.8	24.5	26.2	41.8	42.7								265234		408501	190639		517697	426620	309282				453167	193811		261046		381401	620957	258712	613173						114507	44209.3	66404.7	54863.3	129306	75492.2	106500	289259	43655.1	705648	271938	30698.8	818563	710538	444111	31489.6	43500.1	70890.6	827868	431532	99965.9	291327	65979.7	1.05486e+06	1.23885e+06	450872	1.15548e+06	27882.7	77356.5	82879.7	132189	135195								1		1	1		1	1	1				1	1		1		1	1	1	1						n/a	n/a	n/a	n/a	n/a	n/a	n/a	Peak Found	n/a	Peak Found	Peak Found	n/a	Peak Found	Peak Found	Peak Found	n/a	n/a	n/a	Peak Found	Peak Found	n/a	Peak Found	n/a	Peak Found	High	Peak Found	High	n/a	n/a	n/a	n/a	n/a	n/a	n/a	n/a	n/a	n/a	n/a	n/a	Peak Found	n/a	Peak Found	Peak Found	n/a	Peak Found	Peak Found	Peak Found	n/a	n/a	n/a	Peak Found	Peak Found	n/a	Peak Found	n/a	Peak Found	High	Peak Found	High	n/a	n/a	n/a	n/a	n/a	n/a	n/a	Peak Found	Peak Found	Peak Found	n/a	Peak Found	Peak Found	High	n/a	1	0		0
FALSE		High	Master Protein	1187	-6035805492455600349	O35901	G7b alternative form OS=Mus musculus OX=10090 GN=Lsm2 PE=1 SV=1	MVFWGKPLASPRESPRAPGENGKRALHFCAVDEDFVRLFYSFFKSLVGKDVVVELKNDLSICGTLHSVDQYLNIKLTDISVTDPEKYPHMLSVKNCFIRGSVVRYVQLPADEVDTQLLQDAARKEALQQKQ	>tr|O35901|O35901_MOUSE G7b alternative form OS=Mus musculus OX=10090 GN=Lsm2 PE=1 SV=1	0	7.831	1	15	1	2	0	1	131	14.8	7.34	6.28	15	2	1	cell organization and biogenesis;RNA metabolism OR transcription;other metabolic processes	nucleus;other cell component	nucleic acid binding activity;other molecular function	Pf01423	[GO:0000244]; GO:0000387; GO:0022618; GO:0000398; GO:0065003; GO:0071826; GO:0022613; GO:0000377; GO:0006397; GO:0022607; GO:0043933; GO:0044085; GO:0000375; GO:0006396; GO:0016071; GO:0016043; GO:0071840; GO:0008380; GO:0016070; GO:0010467; GO:0009987; GO:0090304; GO:0009059; GO:0008150; GO:0006139; GO:0043170; GO:0044249; GO:1901576; GO:0006725; GO:0034641; GO:0044238; GO:0046483; GO:1901360; GO:0071704; GO:0009058; GO:0044237; GO:0006807; GO:0008152 [GO:0003723]; GO:0003676; GO:0097159; GO:0005488; GO:0003674 [GO:0005654]; GO:0110165; GO:0031981; GO:0005575; GO:0070013; GO:0005634; GO:0043233; GO:0043229; GO:0043231; GO:0031974; GO:0043226; GO:0005622; GO:0043227 [GO:0005737]; GO:0110165; GO:0005622; GO:0005575 [GO:0006402]; GO:0006401; GO:0010629; GO:0016071; GO:0009057; GO:0016070; GO:0034655; GO:0010468; GO:0010558; GO:0043170; GO:1901575; GO:0090304; GO:0006139; GO:0019439; GO:0044270; GO:0046700; GO:1901361; GO:0010556; GO:0010605; GO:0031327; GO:0071704; GO:0009056; GO:0006725; GO:0034641; GO:0044238; GO:0046483; GO:1901360; GO:0044248; GO:0031326; GO:0060255; GO:0009892; GO:0009890; GO:0031324; GO:0008152; GO:0044237; GO:0006807; GO:0009889; GO:0031323; GO:0019222; GO:0048519; GO:0048523; GO:0008150; GO:0009987; GO:0050794; GO:0050789; GO:0065007 [GO:0031267]; GO:0051020; GO:0019899; GO:0005515; GO:0005488; GO:0003674 [GO:0046540]; GO:0097526; GO:0097525; GO:0030532; GO:0120114; GO:0140513; GO:1990904; GO:0032991; GO:0005634; GO:0005575; GO:0043231; GO:0043227; GO:0043229; GO:0043226; GO:0005622; GO:0110165 [GO:0071005]; GO:0005684; GO:0071011; GO:0005681; GO:0140513; GO:1990904; GO:0032991; GO:0005634; GO:0005575; GO:0043231; GO:0043227; GO:0043229; GO:0043226; GO:0005622; GO:0110165 [GO:0071013]; GO:0005681; GO:1902494; GO:0140513; GO:1990904; GO:0032991; GO:0005634; GO:0005575; GO:0043231; GO:0043227; GO:0043229; GO:0043226; GO:0005622; GO:0110165 [GO:0120115]; GO:0120114; GO:0032991; GO:0005575		Lsm2	mmu:27756; O35901	WP310	mRNA processing					107	1	0.847	0.956	1.377	3.281	6.192	0.525	5.207	3.515	9.372	-0.24	-0.06	0.46	1.71	2.63	-0.93	2.38	1.81	3.23			0.385823	0.13605	0.00938251		0.07271	0.0384939	0.0674648			0.964426	0.579275	0.120531		0.442301	0.347726	0.545554	71.46	65.95	87.49	130.33	67.82	63.35	111.46	127.21	88.04			18.0169	18.0902	18.7026		18.177	18.2674	19.2259	20.5	23.3	32.9	84	219.6	13.4	133.4	90	357.1	25.6	47.89	44.41	87.11	101.76	29.3	41.53	80.43	110.1	45.64	48.74	3	3	3	3	3	3	3	3	3	5	36.2	14	21	17.3	40.9	23.9	33.7	91.4	13.8	223	86	9.7	258.7	224.6	140.4	10	13.7	22.4	261.7	136.4	31.6	92.1	20.9	333.4	391.6	142.5	365.2	8.8	24.5	26.2	41.8	42.7								265234		408501	190639		517697	426620	309282				453167	193811		261046		381401	620957	258712	613173						114507	44209.3	66404.7	54863.3	129306	75492.2	106500	289259	43655.1	705648	271938	30698.8	818563	710538	444111	31489.6	43500.1	70890.6	827868	431532	99965.9	291327	65979.7	1.05486e+06	1.23885e+06	450872	1.15548e+06	27882.7	77356.5	82879.7	132189	135195								1		1	1		1	1	1				1	1		1		1	1	1	1						n/a	n/a	n/a	n/a	n/a	n/a	n/a	Peak Found	n/a	Peak Found	Peak Found	n/a	Peak Found	Peak Found	Peak Found	n/a	n/a	n/a	Peak Found	Peak Found	n/a	Peak Found	n/a	Peak Found	High	Peak Found	High	n/a	n/a	n/a	n/a	n/a	n/a	n/a	n/a	n/a	n/a	n/a	n/a	Peak Found	n/a	Peak Found	Peak Found	n/a	Peak Found	Peak Found	Peak Found	n/a	n/a	n/a	Peak Found	Peak Found	n/a	Peak Found	n/a	Peak Found	High	Peak Found	High	n/a	n/a	n/a	n/a	n/a	n/a	n/a	Peak Found	Peak Found	Peak Found	n/a	Peak Found	Peak Found	High	n/a	1	0		0
FALSE		High	Master Protein Candidate	5617	5603855779915982559	Q80UJ7	Rab3 GTPase-activating protein catalytic subunit OS=Mus musculus OX=10090 GN=Rab3gap1 PE=1 SV=4	MAADSEPESEVFEITDFTTASEWERFISKVEEVLNDWKLIGPSLGKPLEKGIFTSGTWEERSDEISFADFRFSVTHHYLVQESPDKERKDEELEDAIPQSMQDLLCMNNDFPPRAHCLVRWYGLREFVVIAPAAHSDAVLSESKCNLLLSSISIALGNTGCQVPLFVQIHHKWRRMYMGECQGPGVRTDFEMVHLRKVPSQYTHLSGLLDIFKSKIGCPLTPLPPVSIAIRLTYVLQDWQQYFWPQQPPDIDALVGGEVGGLEFGKLPFGACEDPISELHLATTWPHLTEGIIVDNDVYSDLDPVQAPHWSVRVRKADNPQCLLGDFVTEFLKICRRKESTDEILGRSTFEEEGREVADITHALSKLTEPAPVPIHKLSVSNMVHTAKKKIRKHRGEESPLNSDVLNTILLFLFPDAVSEKPLDGTTSIDNSIPAPEAGDYTLYNQFKSAPSDSLTYKLALCLCMINFYHGGLKGVAHLWQEFVLEMRFRWENNFLIPGLASGSPDLRCCLLHQKLQMLNCCIERKKARDEGKKTSLSDSTTSAYPGDAGKTGGQLGLDHLRDTEKEKGEVGKSWDSWSDSEEEFFECLSDTEDLKGNGQESGKKGGPKEMANLKPEGRLHQHGKLTLLHNGEPLYIPVTQEPAPMTEDLLEEQSEVLAKLGTSAEGAHLRARMQSACLLSDMESFKAANPGCFLEDFVRWYSPRDYIEEEVTDEKGNVVLKGELSARMKIPSNMWVEAWETAKPVPARRQRRLFDDTREAEKVLHYLAMQKPADLARHLLPCVIHAAVLKVKEEESLENIPSVKKIIKQIIAHSSKVLHFPNPEDKKLEEIILQITTVEAIIARARSLKAKFGTEKCEHEEEKEGLERFVSCLLEQPEVSVTGAGRGHAGRIIHKLFVNAQRAAAVALPEEELKKSGCPEERRQTLVSDFPPPAGRELILRATVPRPAPYSKALPQRMYSVLTKEDFRLAGAFSSDTSFF	>sp|Q80UJ7|RB3GP_MOUSE Rab3 GTPase-activating protein catalytic subunit OS=Mus musculus OX=10090 GN=Rab3gap1 PE=1 SV=4	0	7.826	1	2	2	4	0	2	981	110.1	5.73	9.44	2	4	2	cell-cell signaling;cell organization and biogenesis;transport;developmental processes;signal transduction;other biological processes	ER/Golgi;other cell component	enzyme regulator activity;other molecular function	Pf13890, Pf19533	[GO:0005085]; GO:0030695; GO:0060589; GO:0030234; GO:0098772; GO:0003674 [GO:0005096]; GO:0008047; GO:0030695; GO:0030234; GO:0140677; GO:0060589; GO:0098772; GO:0003674 [GO:0005737]; GO:0110165; GO:0005622; GO:0005575 [GO:0005794]; GO:0043231; GO:0005737; GO:0012505; GO:0043227; GO:0043229; GO:0110165; GO:0005622; GO:0043226; GO:0005575 [GO:0005811]; GO:0043232; GO:0043228; GO:0043229; GO:0043226; GO:0005622; GO:0110165; GO:0005575 [GO:0007420]; GO:0048513; GO:0007417; GO:0060322; GO:0048856; GO:0048731; GO:0007399; GO:0032502; GO:0007275; GO:0008150; GO:0032501 [GO:0010628]; GO:0010468; GO:0010557; GO:0010556; GO:0010604; GO:0031328; GO:0031326; GO:0060255; GO:0009893; GO:0009891; GO:0031325; GO:0009889; GO:0031323; GO:0019222; GO:0048518; GO:0048522; GO:0050794; GO:0050789; GO:0065007; GO:0008150 [GO:0010807]; GO:0043254; GO:0044087; GO:0051128; GO:0050794; GO:0050789; GO:0065007; GO:0008150 [GO:0021854]; GO:0048856; GO:0021536; GO:0021761; GO:0032502; GO:0030900; GO:0048731; GO:0008150; GO:0007420; GO:0007275; GO:0048513; GO:0007417; GO:0060322; GO:0032501; GO:0007399 [GO:0031267]; GO:0051020; GO:0019899; GO:0005515; GO:0005488; GO:0003674 [GO:0032483]; GO:0046578; GO:0051056; GO:1902531; GO:0009966; GO:0010646; GO:0023051; GO:0048583; GO:0050794; GO:0050789; GO:0065007; GO:0008150 [GO:0032991]; GO:0005575 [GO:0034389]; GO:0006996; GO:0016043; GO:0071840; GO:0009987; GO:0008150 [GO:0043010]; GO:0001654; GO:0007423; GO:0150063; GO:0048513; GO:0048880; GO:0048856; GO:0048731; GO:0032502; GO:0007275; GO:0008150; GO:0032501 [GO:0043087]; GO:0051336; GO:0050790; GO:0065009; GO:0065007; GO:0008150 [GO:0043547]; GO:0043087; GO:0051345; GO:0051336; GO:0043085; GO:0050790; GO:0044093; GO:0065009; GO:0065007; GO:0008150 [GO:0048172]; GO:0048168; GO:0048167; GO:0050804; GO:0065008; GO:0099177; GO:0065007; GO:0010646; GO:0023051; GO:0008150; GO:0050794; GO:0050789 [GO:0048489]; GO:0006810; GO:0009987; GO:0051650; GO:0097479; GO:0051234; GO:0008150; GO:0051648; GO:0051649; GO:0051656; GO:0051179; GO:0051640; GO:0051641 [GO:0050821]; GO:0031647; GO:0065008; GO:0065007; GO:0008150 [GO:0060076]; GO:0045202; GO:0030054; GO:0110165; GO:0005575 [GO:0060079]; GO:0060078; GO:0099565; GO:0042391; GO:0007166; GO:0050877; GO:0007268; GO:0065008; GO:0007165; GO:0003008; GO:0098916; GO:0065007; GO:0009987; GO:0050794; GO:0007154; GO:0023052; GO:0051716; GO:0032501; GO:0099537; GO:0008150; GO:0050789; GO:0050896; GO:0099536; GO:0007267 [GO:0060325]; GO:0009653; GO:0060323; GO:0060324; GO:0032502; GO:0048856; GO:0010171; GO:0060322; GO:0008150 [GO:0061646]; GO:0051716; GO:1903296; GO:0009987; GO:0050896; GO:0001956; GO:0014049; GO:0051968; GO:1903294; GO:0008150; GO:0046928; GO:0050806; GO:0051590; GO:1903532; GO:0014048; GO:0051957; GO:0051966; GO:0050804; GO:0051588; GO:1903530; GO:0010647; GO:0023056; GO:0051050; GO:0048522; GO:0051047; GO:0051955; GO:0032892; GO:0051954; GO:0099177; GO:0051049; GO:0050794; GO:0051046; GO:0010646; GO:0023051; GO:0048518; GO:0032890; GO:0051952; GO:0032879; GO:0050789; GO:0065007 [GO:0071782]; GO:0098827; GO:0031984; GO:0005783; GO:0110165; GO:0043227; GO:0043229; GO:0043231; GO:0005737; GO:0012505; GO:0005575; GO:0043226; GO:0005622 [GO:0097051]; GO:0072599; GO:0090150; GO:0070972; GO:0072594; GO:0045184; GO:0072657; GO:0033365; GO:0008104; GO:0051234; GO:0051668; GO:0070727; GO:0051179; GO:0051641; GO:0033036; GO:0008150; GO:0009987 [GO:0098794]; GO:0110165; GO:0045202; GO:0005575; GO:0030054 [GO:1903061]; GO:0031401; GO:0050747; GO:1903059; GO:0031399; GO:0051247; GO:0031328; GO:0050746; GO:0010556; GO:0051246; GO:0010604; GO:0051173; GO:0009891; GO:0031325; GO:0031326; GO:0031323; GO:0060255; GO:0051171; GO:0080090; GO:0009893; GO:0009889; GO:0048522; GO:0019222; GO:0050794; GO:0048518; GO:0050789; GO:0065007; GO:0008150 [GO:1903233]; GO:0017158; GO:2000300; GO:1903305; GO:0046928; GO:0017157; GO:0050804; GO:0051588; GO:1903530; GO:0060627; GO:0099177; GO:0051049; GO:0050794; GO:0051046; GO:0010646; GO:0023051; GO:0032879; GO:0050789; GO:0065007; GO:0008150 [GO:1903373]; GO:0010638; GO:1903371; GO:0033043; GO:0051130; GO:0051128; GO:0048522; GO:0050794; GO:0048518; GO:0050789; GO:0065007; GO:0008150 [GO:2000786]; GO:0016239; GO:0044090; GO:1902117; GO:2000785; GO:0010508; GO:0016241; GO:0010638; GO:0044088; GO:0044089; GO:1902115; GO:0010506; GO:0031331; GO:0033043; GO:0051130; GO:0044087; GO:0048522; GO:0031329; GO:0009896; GO:0031325; GO:0051128; GO:0050794; GO:0048518; GO:0009894; GO:0031323; GO:0009893; GO:0050789; GO:0019222; GO:0065007; GO:0008150	226407	Rab3gap1	mmu:226407; Q3TPB6; Q6A0D7; Q80UJ7; Q8C4Y0; Q8C679; Q8C6A5; Q8K324			ENSMUSG00000036104	R-MMU-8876198; R-MMU-6811436	R-MMU-8876198; R-MMU-6811436	RAB GEFs exchange GTP for GDP on RABs; COPI-independent Golgi-to-ER retrograde traffic	219	2	0.582	43.323	1.817	0.211	0.739	0.925	0.682	1.282	1.389	-0.78	5.44	0.86	-2.24	-0.44	-0.11	-0.55	0.36	0.47		0.0136325	0.207501								0.512473	0.826448							88.19	50.94	97.04	88.19	61.99	72.15	88.19	65.24	55.3		20.487	18.0199							11.2	836.2	35.1	4.1	14.1	16.8	13.2	23.2	26.8	19.3	87.67	31.71	78.32	102.22	50.42	67.6	95.14	50.82	7.01	45.9	3	3	3	3	3	3	3	3	3	5	11.8	3.4	28.4	575	875.9	1116.7	17.7	36.7	90.8	16.2	2	4.3	23.8	14.8	8.2	17.6	9.9	38.8	27.5	13.8	0.8	14.5	24.3	41.3	28.1	28.8	25.1	10.7	32.2	28.3	20.2	12.2				1.07481e+06	1.46956e+06	2.00467e+06			265787																								37743.8	10869.2	91059.6	1.84524e+06	2.81107e+06	3.5836e+06	56859.3	117927	291496	51932.6	6259.77	13715.7	76461.7	47389.4	26222.4	56605.6	31895.6	124627	88349.5	44250.8	2607.37	46577.7	77935.5	132661	90136.1	92267.5	80710.2	34473.3	103483	90954.3	64886.4	39217				1	1	1			1																								n/a	n/a	n/a	High	High	High	n/a	n/a	Peak Found	n/a	n/a	n/a	n/a	n/a	n/a	n/a	n/a	n/a	n/a	n/a	n/a	n/a	n/a	n/a	n/a	n/a	n/a	n/a	n/a	n/a	n/a	n/a	n/a	n/a	n/a	High	High	High	n/a	n/a	Peak Found	n/a	n/a	n/a	n/a	n/a	n/a	n/a	n/a	n/a	n/a	n/a	n/a	n/a	n/a	n/a	n/a	n/a	n/a	n/a	n/a	n/a	n/a	n/a	n/a	High	Peak Found	n/a	n/a	n/a	n/a	n/a	n/a	n/a	1	0		0
FALSE		High	Master Protein	5617	6118885691729894086	A0A1D5RLG3	Rab3 GTPase-activating protein catalytic subunit OS=Mus musculus OX=10090 GN=Rab3gap1 PE=1 SV=1	MAADSEPESEVFEITDFTTASEWERFISKVEEVLNDWKLIGPSLGKPLEKGIFTSGTWEERSDEISFADFRFSVTHHYLVQESPDKERKDEELEDAIPQSMQDLLCMNNDFPPRAHCLVRWYGLREFVVIAPAAHSDAVLSESKCNLLLSSISIALGNTGCQVPLFVQIHHKWRRMYMGECQGPGVRTDFEMVHLRKVPSQYTHLSGLLDIFKSKIGCPLTPLPPVSIAIRLTYVLQDWQQYFWPQQPPDIDALVGGEVGGLEFGKLPFGACEDPISELHLATTWPHLTEGIIVDNDVYSDLDPVQAPHWSVRVRKADNPQCLLGDFVTEFLKICRRKESTDEILGRSTFEEEGREVADITHALSKLTEPAPVPIHKLSVSNMVHTAKKKIRKHRGEESPLNSDVLNTILLFLFPDAVSEKPLDGTTSIDNSIPAPEAGDYTLYNQFKSAPSDSLTYKLALCLCMINFYHGGLKGVAHLWQEFVLEMRFRWENNFLIPGLASGSPDLRCCLLHQKLQMLNCCIERKKARDEGKKTSLSDSTTSAYPGDAGKTGGQLGLDHLRDTEKEKGEVGKSWDSWSDSEEEFFECLSDTEDLKGNGQESGKKGGPKEMANLKPEGRLHQHGKLTLLHNGEPLYIPVTQEPAPMTEDLLEEQSEVLAKLGTSAEGAHLRARMQSACLLSDMESFKAANPGCFLEDFVRWYSPRDYIEEEVTDEKGNVVLKGELSARMKIPSNMWVEAWETAKPVPARRQRRLFDDTREAEKVLHYLAMQKPADLARHLLPCVIHAAVLKVKEEESLENIPSVKKIIKQIIAHSSKVLHFPNPEDKKLEEIILQITTVEAIIARARSLKAKFGTEKCEHEEEKEGLERFVSCLLEQPEVSVTGAGRGHAGRIIHKLFVNAQRLTESSDEAAAVALPEEELKKSGCPEERRQTLVSDFPPPAGRELILRATVPRPAPYSKALPQRMYSVLTKEDFRLAGAFSSDTSFF	>tr|A0A1D5RLG3|A0A1D5RLG3_MOUSE Rab3 GTPase-activating protein catalytic subunit OS=Mus musculus OX=10090 GN=Rab3gap1 PE=1 SV=1	0	7.826	1	2	2	4	0	2	988	110.9	5.62	9.44	2	4	2	cell organization and biogenesis;developmental processes;other biological processes	ER/Golgi;other cell component	enzyme regulator activity;other molecular function	Pf13890, Pf19533	[GO:0005085]; GO:0030695; GO:0060589; GO:0030234; GO:0098772; GO:0003674 [GO:0005096]; GO:0008047; GO:0030695; GO:0030234; GO:0140677; GO:0060589; GO:0098772; GO:0003674 [GO:0005794]; GO:0043231; GO:0005737; GO:0012505; GO:0043227; GO:0043229; GO:0110165; GO:0005622; GO:0043226; GO:0005575 [GO:0005811]; GO:0043232; GO:0043228; GO:0043229; GO:0043226; GO:0005622; GO:0110165; GO:0005575 [GO:0021854]; GO:0048856; GO:0021536; GO:0021761; GO:0032502; GO:0030900; GO:0048731; GO:0008150; GO:0007420; GO:0007275; GO:0048513; GO:0007417; GO:0060322; GO:0032501; GO:0007399 [GO:0031267]; GO:0051020; GO:0019899; GO:0005515; GO:0005488; GO:0003674 [GO:0032991]; GO:0005575 [GO:0034389]; GO:0006996; GO:0016043; GO:0071840; GO:0009987; GO:0008150 [GO:0043010]; GO:0001654; GO:0007423; GO:0150063; GO:0048513; GO:0048880; GO:0048856; GO:0048731; GO:0032502; GO:0007275; GO:0008150; GO:0032501 [GO:0043547]; GO:0043087; GO:0051345; GO:0051336; GO:0043085; GO:0050790; GO:0044093; GO:0065009; GO:0065007; GO:0008150 [GO:0060325]; GO:0009653; GO:0060323; GO:0060324; GO:0032502; GO:0048856; GO:0010171; GO:0060322; GO:0008150 [GO:0071782]; GO:0098827; GO:0031984; GO:0005783; GO:0110165; GO:0043227; GO:0043229; GO:0043231; GO:0005737; GO:0012505; GO:0005575; GO:0043226; GO:0005622 [GO:0097051]; GO:0072599; GO:0090150; GO:0070972; GO:0072594; GO:0045184; GO:0072657; GO:0033365; GO:0008104; GO:0051234; GO:0051668; GO:0070727; GO:0051179; GO:0051641; GO:0033036; GO:0008150; GO:0009987 [GO:1903061]; GO:0031401; GO:0050747; GO:1903059; GO:0031399; GO:0051247; GO:0031328; GO:0050746; GO:0010556; GO:0051246; GO:0010604; GO:0051173; GO:0009891; GO:0031325; GO:0031326; GO:0031323; GO:0060255; GO:0051171; GO:0080090; GO:0009893; GO:0009889; GO:0048522; GO:0019222; GO:0050794; GO:0048518; GO:0050789; GO:0065007; GO:0008150 [GO:1903373]; GO:0010638; GO:1903371; GO:0033043; GO:0051130; GO:0051128; GO:0048522; GO:0050794; GO:0048518; GO:0050789; GO:0065007; GO:0008150 [GO:2000786]; GO:0016239; GO:0044090; GO:1902117; GO:2000785; GO:0010508; GO:0016241; GO:0010638; GO:0044088; GO:0044089; GO:1902115; GO:0010506; GO:0031331; GO:0033043; GO:0051130; GO:0044087; GO:0048522; GO:0031329; GO:0009896; GO:0031325; GO:0051128; GO:0050794; GO:0048518; GO:0009894; GO:0031323; GO:0009893; GO:0050789; GO:0019222; GO:0065007; GO:0008150		Rab3gap1	A0A1D5RLG3							136	0	0.582	43.323	1.817	0.211	0.739	0.925	0.682	1.282	1.389	-0.78	5.44	0.86	-2.24	-0.44	-0.11	-0.55	0.36	0.47		0.0136325	0.207501								0.512473	0.826448							88.19	50.94	97.04	88.19	61.99	72.15	88.19	65.24	55.3		20.487	18.0199							11.2	836.2	35.1	4.1	14.1	16.8	13.2	23.2	26.8	19.3	87.67	31.71	78.32	102.22	50.42	67.6	95.14	50.82	7.01	45.9	3	3	3	3	3	3	3	3	3	5	11.8	3.4	28.4	575	875.9	1116.7	17.7	36.7	90.8	16.2	2	4.3	23.8	14.8	8.2	17.6	9.9	38.8	27.5	13.8	0.8	14.5	24.3	41.3	28.1	28.8	25.1	10.7	32.2	28.3	20.2	12.2				1.07481e+06	1.46956e+06	2.00467e+06			265787																								37743.8	10869.2	91059.6	1.84524e+06	2.81107e+06	3.5836e+06	56859.3	117927	291496	51932.6	6259.77	13715.7	76461.7	47389.4	26222.4	56605.6	31895.6	124627	88349.5	44250.8	2607.37	46577.7	77935.5	132661	90136.1	92267.5	80710.2	34473.3	103483	90954.3	64886.4	39217				1	1	1			1																								n/a	n/a	n/a	High	High	High	n/a	n/a	Peak Found	n/a	n/a	n/a	n/a	n/a	n/a	n/a	n/a	n/a	n/a	n/a	n/a	n/a	n/a	n/a	n/a	n/a	n/a	n/a	n/a	n/a	n/a	n/a	n/a	n/a	n/a	High	High	High	n/a	n/a	Peak Found	n/a	n/a	n/a	n/a	n/a	n/a	n/a	n/a	n/a	n/a	n/a	n/a	n/a	n/a	n/a	n/a	n/a	n/a	n/a	n/a	n/a	n/a	n/a	n/a	High	Peak Found	n/a	n/a	n/a	n/a	n/a	n/a	n/a	1	0		0
FALSE		High	None	6663	-3741507728147808527	A0A494B990	Leupaxin OS=Mus musculus OX=10090 GN=Lpxn PE=1 SV=1	MAHLSEMQAKVSVKADTSRKPLPDQQDHKASLDSMLGDLEQELQDLGIATVPKGYCASCQKPIAGKVIHALGQSWHPEHFVCTHCKEELGSSPFFERSGLAYCSKDYHRLFSPRCAYCAAPITDKVLTAMNKTWHPEHFFCSHCGEVFGAEGFHEKDKKPYCRKDFLAMFSPKCGGCNRPVLENYLSAMNTVWHPECFVCGDCFSSFSSGSFFELDGRPFCELHYHHRRGTLCHDCGQPITGRCISAMGHKFHPEHFVCAFCLTQLPKGIFKEQNNKTYCEKCFTKLFSQ	>tr|A0A494B990|A0A494B990_MOUSE Leupaxin OS=Mus musculus OX=10090 GN=Lpxn PE=1 SV=1	0	7.823	1	11	2	2	0	2	290	32.7	7.53	5.84	11	2	2			other molecular function	Pf00412	[GO:0046872]; GO:0043169; GO:0043167; GO:0005488; GO:0003674		Lpxn	A0A494B990							6	0	0.489	1.038	0.709	0.565	0.692	1.299	1.16	0.502	7.164	-1.03	0.05	-0.5	-0.82	-0.53	0.38	0.21	-1	2.84				0.509943			0.714567	0.492669	0.0729156				0.989557			0.999945	0.959967	0.561286	33.7	33.43	36.12	79.35	73.72	36.79	25.84	55.09	61.6				16.3322			15.5614	15.8447	18.6191	30.4	62.3	51.5	35.1	43.1	88.2	77.1	29.8	520.2	62.2	24.34	24.39	51	76.32	70.3	30.33	8.12	63.88	77.93	27.82	3	3	3	3	3	3	3	3	3	5	34.7	24.8	41	71.1	105.5	70.3	18.7	58.9	58.8	24.9	40.1	107.2	97.7	49.1	20.2	114.6	60.8	100.7	92.2	88	78.5	34	82.3	26.3	593.6	686.5	48	67.7	46.8	103	82.9	71												82506.3							59380.8		39377	35793.7	96747.5		349921	463271							40822.8	29217.6	48259.4	83623.4	124024	82687	21977.2	69298.8	69111.8	29279.9	47156.6	126123	114928	57783.6	23806.6	134837	71559.9	118392	108480	103476	92380.9	39945.7	96747.5	30910.7	698118	807368	56404.6	79623.4	55079	121195	97453.1	83531.5												1							1		1	1	1		1	1							n/a	n/a	n/a	n/a	n/a	n/a	n/a	n/a	n/a	n/a	n/a	Peak Found	n/a	n/a	n/a	n/a	n/a	n/a	Peak Found	n/a	Peak Found	Peak Found	Peak Found	n/a	Peak Found	High	n/a	n/a	n/a	n/a	n/a	n/a	n/a	n/a	n/a	n/a	n/a	n/a	n/a	n/a	n/a	n/a	n/a	Peak Found	n/a	n/a	n/a	n/a	n/a	n/a	Peak Found	n/a	Peak Found	Peak Found	Peak Found	n/a	Peak Found	High	n/a	n/a	n/a	n/a	n/a	n/a	n/a	n/a	n/a	Peak Found	n/a	n/a	Peak Found	Peak Found	High	n/a	1	0		0
FALSE		High	Master Protein	1084	-6287616996465255597	Q9CX00	IST1 homolog OS=Mus musculus OX=10090 GN=Ist1 PE=1 SV=1	MLGSGFKAERLRVNLRLVINRLKLLEKKKTELAQKARKEIADYLAAGKDERARIRVEHIIREDYLVEAMEILELYCDLLLARFGLIQSMKELDSGLAESVSTLIWAAPRLQSEVAELKIVADQLCAKYSKEYGKLCRTNQIGTVNDRLMHKLSVEAPPKILVERYLIEIAKNYNVPYEPDSVVMAEAPVGVETDLIDVGFTDDVKKGGPGRGGGGGFTAPVGGPDGIVPMPMPMPMPSPNAPFAYPLPKGPSDFSGLPVGTYQAFPNIHPPQIPATPPSYESVDDINGDKTVSSAQIVGPKPEAPAKPPSRPVDNYNTFVLPELPSVPDTLPTASAGASTSASEDIDFDDLSRRFEELKKKT	>sp|Q9CX00|IST1_MOUSE IST1 homolog OS=Mus musculus OX=10090 GN=Ist1 PE=1 SV=1	0	7.814	1	8	3	3	3	3	362	39.4	5.44	2.15	8	3	3	cell cycle OR cell proliferation;cell organization and biogenesis;transport;developmental processes;other biological processes	non-structural extracellular;cytosol;cytoskeleton;ER/Golgi;nucleus;other cell component	other molecular function	Pf03398	[GO:0000785]; GO:0032993; GO:0005694; GO:0032991; GO:0043232; GO:0005575; GO:0043228; GO:0043229; GO:0043226; GO:0005622; GO:0110165 [GO:0005635]; GO:0031967; GO:0005634; GO:0012505; GO:0031975; GO:0043227; GO:0043229; GO:0043231; GO:0110165; GO:0043226; GO:0005622; GO:0005575 [GO:0005793]; GO:0043231; GO:0005737; GO:0043227; GO:0043229; GO:0110165; GO:0005622; GO:0043226; GO:0005575 [GO:0005813]; GO:0005815; GO:0110165; GO:0015630; GO:0005575; GO:0005856; GO:0043232; GO:0043228; GO:0043229; GO:0043226; GO:0005622 [GO:0005829]; GO:0110165; GO:0005737; GO:0005575; GO:0005622 [GO:0008104]; GO:0070727; GO:0033036; GO:0051641; GO:0051179; GO:0009987; GO:0008150 [GO:0009838]; GO:0032502; GO:0007275; GO:0008150; GO:0032501; GO:0048856 [GO:0015031]; GO:0045184; GO:0071702; GO:0071705; GO:0008104; GO:0051234; GO:0006810; GO:0070727; GO:0051179; GO:0033036; GO:0051641; GO:0008150; GO:0009987 [GO:0019076]; GO:0016032; GO:0035891; GO:0019058; GO:0008150; GO:0044000; GO:0051701; GO:0044403; GO:0044419 [GO:0019904]; GO:0005515; GO:0005488; GO:0003674 [GO:0030496]; GO:0110165; GO:0005575 [GO:0031410]; GO:0097708; GO:0005737; GO:0031982; GO:0043231; GO:0110165; GO:0005622; GO:0043227; GO:0043229; GO:0005575; GO:0043226 [GO:0042802]; GO:0005515; GO:0005488; GO:0003674 [GO:0043231]; GO:0043227; GO:0043229; GO:0043226; GO:0005622; GO:0110165; GO:0005575 [GO:0044877]; GO:0005488; GO:0003674 [GO:0045184]; GO:0008104; GO:0051234; GO:0070727; GO:0051179; GO:0033036; GO:0051641; GO:0008150; GO:0009987 [GO:0045862]; GO:0030162; GO:0051247; GO:0051246; GO:0010604; GO:0051173; GO:0051171; GO:0060255; GO:0080090; GO:0009893; GO:0019222; GO:0048518; GO:0050789; GO:0065007; GO:0008150 [GO:0046745]; GO:0016032; GO:0008150 [GO:0048668]; GO:0048588; GO:0060560; GO:0007409; GO:0016049; GO:0048589; GO:0048468; GO:0009653; GO:0048812; GO:0048667; GO:0061564; GO:0009987; GO:0040007; GO:0032502; GO:0048856; GO:0048869; GO:0030154; GO:0120039; GO:0031175; GO:0000902; GO:0048666; GO:0008150; GO:0048858; GO:0120036; GO:0030182; GO:0030030; GO:0032990; GO:0048699; GO:0008283; GO:0016043; GO:0032989; GO:0022008; GO:0071840; GO:0007399; GO:0048731; GO:0007275; GO:0032501 [GO:0048672]; GO:0030307; GO:0048639; GO:0048670; GO:0050772; GO:0001558; GO:0045927; GO:0048522; GO:0048638; GO:0051094; GO:0050770; GO:0061387; GO:0031346; GO:0050769; GO:0040008; GO:0051128; GO:0048518; GO:0050794; GO:0050793; GO:0010975; GO:0022603; GO:0008361; GO:0008284; GO:0031344; GO:0051130; GO:0010720; GO:0050767; GO:0051962; GO:0050789; GO:0120035; GO:0032535; GO:0042127; GO:0045597; GO:0060284; GO:0051960; GO:0051240; GO:0065007; GO:0016043; GO:0090066; GO:0045595; GO:2000026; GO:0051239; GO:0008150; GO:0071840; GO:0065008; GO:0009987 [GO:0051301]; GO:0009987; GO:0008150 [GO:0061640]; GO:0000910; GO:0022402; GO:0051301; GO:0009987; GO:0007049; GO:0008150 [GO:0070062]; GO:1903561; GO:0005615; GO:0031982; GO:0065010; GO:0110165; GO:0005576; GO:0043227; GO:0043230; GO:0005575; GO:0043226 [GO:0090541]; GO:0019904; GO:0005515; GO:0005488; GO:0003674 [GO:0090543]; GO:0110165; GO:0030496; GO:0005575	71955	Ist1	mmu:71955; Q80U68; Q9CX00			ENSMUSG00000031729	R-MMU-6798695; R-MMU-9668328	R-MMU-6798695; R-MMU-9668328	Neutrophil degranulation; Sealing of the nuclear envelope (NE) by ESCRT-III	160	2	0.975	7.361	0.593	4.222	1.344	1.402	1.962	0.89	1.172	-0.04	2.88	-0.75	2.08	0.43	0.49	0.97	-0.17	0.23	0.903041	0.216783	0.813494	0.0490998	0.737858	0.596399	0.395135	0.62368	0.977278	0.999931	0.766452	0.999634	0.314794	0.999992	0.999889	0.935894	0.961171	0.999885	114.94	119.66	85.08	130.03	102.6	101.59	116.8	78.09	106.04	19.1376	21.1368	18.0537	20.5201	19.6	19.4696	19.474	17.9897	19.3902	57.5	322.4	17.8	166.7	89.8	85.1	117	25	88.3	30.3	49.51	36.42	19.03	35.97	64.75	64.89	42.14	21.43	46.33	50.36	3	3	3	3	3	3	3	3	3	5	61	89.1	29.8	172.9	373.4	341.9	17.5	24.9	18.9	310.4	170.8	176.8	112	95.2	19.9	90.3	32.9	151.9	180	124.1	73.9	18	27.1	26.5	103.2	93.7	36.6	29.4	78.2	26.7	32.1	60.9	416074	688202	112137	1.1035e+06	2.18904e+06	2.14506e+06		111396		2.01492e+06	1.34302e+06	1.20929e+06	745156	633984	43266	565282	167551	1.16833e+06	1.06835e+06	567520	285957	110264	89924.4		558493	526404	181872	131273	559594	106393	160694	368881	683878	998827	333663	1.93909e+06	4.18733e+06	3.83457e+06	196560	278697	212243	3.4806e+06	1.91577e+06	1.98279e+06	1.25632e+06	1.06807e+06	223664	1.01256e+06	369020	1.70335e+06	2.01832e+06	1.39131e+06	828415	201480	303828	297488	1.15788e+06	1.05078e+06	410023	329652	876989	299892	360152	683244	2	1	1	2	3	3		1		3	3	2	2	2	1	1	1	2	2	2	1	1	1		2	1	1	1	2	1	1	1	Peak Found	Peak Found	Peak Found	Peak Found	High	Peak Found	n/a	Peak Found	n/a	High	Peak Found	Peak Found	Peak Found	Peak Found	Peak Found	Peak Found	Peak Found	Peak Found	Peak Found	Peak Found	Peak Found	Peak Found	Peak Found	n/a	High	Peak Found	Peak Found	Peak Found	Peak Found	Peak Found	Peak Found	Peak Found	Peak Found	Peak Found	Peak Found	Peak Found	High	Peak Found	n/a	Peak Found	n/a	High	Peak Found	Peak Found	Peak Found	Peak Found	Peak Found	Peak Found	Peak Found	Peak Found	Peak Found	Peak Found	Peak Found	Peak Found	Peak Found	n/a	High	Peak Found	Peak Found	Peak Found	Peak Found	Peak Found	Peak Found	Peak Found	Peak Found	High	Peak Found	High	Peak Found	Peak Found	Peak Found	Peak Found	High	Peak Found	1	0		0
FALSE		High	None	1358	-7653105457626718515	A2AWJ5	Carnitine acetyltransferase (Fragment) OS=Mus musculus OX=10090 GN=Crat PE=1 SV=1	GMGDSTVPEQQKVELLRKAVQAHRAYTDRISHPQAIRGEAFDRHLLGLKLQAIEDLVSMPDIFMDTSYAIAMHFNLSTSQVPAKTDCVMFFGPVVPDGYGICYNPMEAHINFSVSAYNSCAETNAARMAHYL	>tr|A2AWJ5|A2AWJ5_MOUSE Carnitine acetyltransferase (Fragment) OS=Mus musculus OX=10090 GN=Crat PE=1 SV=1	0	7.813	1	9	1	10	0	1	132	14.6	6.25	22.43	9	10	1			other molecular function	Pf00755	[GO:0016746]; GO:0016740; GO:0003824; GO:0003674		Crat	A2AWJ5							5	0	24.882	0.168	4.698	0.556	0.176	0.666	0.345	0.319	0.258	4.64	-2.57	2.23	-0.85	-2.5	-0.59	-1.53	-1.65	-1.96	7.52169e-09	0.15321	0.0126345	0.300491	0.0482153	0.6695	0.206346	0.365873	0.189697	1.48685e-06	0.704264	0.175682	0.840323	0.327743	0.999889	0.727519	0.931319	0.766135	98.28	96.43	96.7	136.76	124.9	125.24	141.96	118.38	107.5	21.2379	17.7929	19.5465	19.0863	17.7929	17.7929	18.8311	18.3368	17.7929	756	10.4	142.7	9.4	2.8	23.8	7.7	9.7	7	30.4	35.54	58.02	25.9	147.61	113.53	48.26	155.26	87.82	70.67	85.57	3	3	3	3	3	3	3	3	3	5	1007.3	685.9	494.5	2.4	10	9.4	176.7	106.8	129.5	2.8	103	8.6	2.5	2.3	16.1	28.6	21.6	9.6	1.7	116.8	7	8.8	22.8	3.1	6.4	16.9	4.7	81.8	65.4	14.4	27.6	5	3.14693e+06	2245949	1.34799e+06				805214	446717	538632		329533									239277			103990					259465	198757				4.59496e+06	3.12896e+06	2.25554e+06	11048.6	45821.6	43024.6	806006	487179	590731	12751.8	470065	39041	11566.7	10334.1	73416.9	130508	98478	43744.8	7920.66	532765	31900	40151.9	103990	13998	29059.6	76879.4	21519	373059	298199	65638.5	125750	22947.4	1	1	1				1	1	1		1									1			1					1	1				High	High	High	n/a	n/a	n/a	High	High	High	n/a	Peak Found	n/a	n/a	n/a	n/a	n/a	n/a	n/a	n/a	Peak Found	n/a	n/a	Peak Found	n/a	n/a	n/a	n/a	Peak Found	High	High	n/a	High	High	High	High	n/a	n/a	n/a	High	High	High	n/a	Peak Found	n/a	n/a	n/a	n/a	n/a	n/a	n/a	n/a	Peak Found	n/a	n/a	Peak Found	n/a	n/a	n/a	n/a	Peak Found	High	High	n/a	High	High	n/a	High	Peak Found	n/a	n/a	Peak Found	Peak Found	n/a	High	1	0		0
FALSE		High	Master Protein	5214	5017625190291563292	Q9D187	Cytosolic iron-sulfur assembly component 2B OS=Mus musculus OX=10090 GN=Ciao2b PE=1 SV=1	MVGGGGSGGGLLENANPLIYERSGERPVTAGEEDEEVPDSIDAREIFDLIRSINDPEHPLTLEELNVVEQVRIQVSDPESTVAVAFTPTIPHCSMATLIGLSIKVKLLRSLPQRFKMDVHITPGTHASEHAVNKQLADKERVAAALENTHLLEVVNQCLSARS	>sp|Q9D187|CIA2B_MOUSE Cytosolic iron-sulfur assembly component 2B OS=Mus musculus OX=10090 GN=Ciao2b PE=1 SV=1	0	7.809	1	13	1	1	1	1	163	17.7	4.98	3.83	13	1	1	cell cycle OR cell proliferation;cell organization and biogenesis;protein metabolism;other metabolic processes	cytosol;cytoskeleton;nucleus;other cell component		Pf01883	[GO:0005634]; GO:0043231; GO:0043227; GO:0043229; GO:0043226; GO:0005622; GO:0110165; GO:0005575 [GO:0005654]; GO:0110165; GO:0031981; GO:0005575; GO:0070013; GO:0005634; GO:0043233; GO:0043229; GO:0043231; GO:0031974; GO:0043226; GO:0005622; GO:0043227 [GO:0005737]; GO:0110165; GO:0005622; GO:0005575 [GO:0005819]; GO:0043232; GO:0015630; GO:0043228; GO:0043229; GO:0005856; GO:0043226; GO:0005622; GO:0110165; GO:0005575 [GO:0005829]; GO:0110165; GO:0005737; GO:0005575; GO:0005622 [GO:0007059]; GO:0022402; GO:0009987; GO:0007049; GO:0008150 [GO:0016226]; GO:0006790; GO:0031163; GO:0044237; GO:0022607; GO:0008152; GO:0009987; GO:0016043; GO:0044085; GO:0008150; GO:0071840 [GO:0071817]; GO:0032991; GO:0005819; GO:0005575; GO:0043232; GO:0015630; GO:0043228; GO:0043229; GO:0005856; GO:0043226; GO:0005622; GO:0110165 [GO:0097361]; GO:0140535; GO:0032991; GO:0005575 [GO:0097428]; GO:0051604; GO:0019538; GO:0010467; GO:0043170; GO:0044238; GO:1901564; GO:0009059; GO:0071704; GO:0008152; GO:0006807; GO:0044249; GO:1901576; GO:0008150; GO:0009058; GO:0044237; GO:0009987 [GO:0106035]; GO:0097428; GO:0051604; GO:0019538; GO:0010467; GO:0043170; GO:0044238; GO:1901564; GO:0009059; GO:0071704; GO:0008152; GO:0006807; GO:0044249; GO:1901576; GO:0008150; GO:0009058; GO:0044237; GO:0009987	68523	Ciao2b	mmu:68523; Q9D187			ENSMUSG00000031879				53	0	0.352	2.096	0.282	1.529	1.14	1.16	0.226	0.225	0.742	-1.51	1.07	-1.83	0.61	0.19	0.21	-2.15	-2.15	-0.43	0.20571	0.733385	0.10462	0.691458	0.789804	0.703093	0.0882157	0.195108	0.642809	0.747496	0.997938	0.610709	0.999828	0.999992	0.999889	0.486536	0.784659	0.999885	72.14	41.57	78.56	44.76	74.28	74.28	66.29	42.13	80.45	18.2791	19.424	18.8296	18.9813	18.921	18.9439	17.7895	18.261	18.7329	48.7	263.5	30.5	151.4	123.2	125.3	31.2	27.9	90.3	108	73.23	17.43	76.5	68.14	73.94	87.77	44.49	25.23	66.05	42.6	3	3	3	3	3	3	3	3	3	5	56.7	6.9	40.7	220.2	242.4	170.5	16.3	69.4	25.5	126.6	360.3	118.2	236.5	50.2	102.9	104.8	48.6	302.6	26.1	26.8	10.2	26	15.5	23.3	29.3	75.5	134.3	82.8	90.3	181	63.9	115.6	146260	18549.1	91541.6	482773	476868	359018		239322		275761	950623	290967	562828	113387	269812	277748	144921	804206				87573				163073	268184	216676	226555	490275	153401	303018	213560	25841.9	153173	828829	912183	641791	61475.6	261000	95827.7	476352	1.35602e+06	444787	889924	188847	387435	394322	183032	1.13886e+06	98165.7	100877	38543.2	97731.4	58291	87667.2	110148	284196	505375	311536	339904	681192	240608	435215	1	1	1	1	1	1		1		1	1	1	1	1	1	1	1	1				1				1	1	1	1	1	1	1	Peak Found	Peak Found	Peak Found	Peak Found	Peak Found	High	n/a	Peak Found	n/a	Peak Found	Peak Found	Peak Found	Peak Found	Peak Found	Peak Found	Peak Found	Peak Found	Peak Found	n/a	n/a	n/a	Peak Found	n/a	n/a	n/a	Peak Found	Peak Found	Peak Found	Peak Found	Peak Found	Peak Found	Peak Found	Peak Found	Peak Found	Peak Found	Peak Found	Peak Found	High	n/a	Peak Found	n/a	Peak Found	Peak Found	Peak Found	Peak Found	Peak Found	Peak Found	Peak Found	Peak Found	Peak Found	n/a	n/a	n/a	Peak Found	n/a	n/a	n/a	Peak Found	Peak Found	Peak Found	Peak Found	Peak Found	Peak Found	Peak Found	Peak Found	High	Peak Found	Peak Found	Peak Found	Peak Found	n/a	Peak Found	Peak Found	Peak Found	1	0		0
FALSE		High	None	6431	-8019021993709494952	Q9CR02-2	Isoform 2 of Translation machinery-associated protein 16 OS=Mus musculus OX=10090 GN=Tma16	MKKTRYSKKDACELVERYLDRFSSELEQIELQNSIKDRQGRRHHSREAVIKQTLERERQQYEGYGFEIPDILDSNTLQTFREWDFDLKKLPNIKMRKLCADDAVPKKRKQKNILNIEKDLGELELSGPTGATTDGKLEPASESSDTDEEMTPVPVSPH	>sp|Q9CR02-2|TMA16_MOUSE Isoform 2 of Translation machinery-associated protein 16 OS=Mus musculus OX=10090 GN=Tma16	0	7.803	1	11	1	1	0	1	158	18.4	6.01	3.27	11	1	1							Tma16	Q9CR02-2							0	0	1.007	1.693	1.11	1.884	1.108	2.278	1.579	2.378	14.042	0.01	0.76	0.15	0.91	0.15	1.19	0.66	1.25	3.81									0.0167782									0.359781	70.99	119.11	138.7	88.13	106.43	101.31	95.79	134.72	67.74									18.668	40.8	25.9	46.9	59.4	50.6	83.1	43.5	14.5	593.1	42.2	82.81	69.44	96.42	26.47	84.44	49.8	48.81	125.7	10.88	93.9	3	3	3	3	3	3	3	3	3	5	42.5	60	3.1	27	80.7	26.7	1.5	94.6	48.9	62	89.8	55.3	1	55.9	52.8	108.6	34.4	86.6	45.3	27.6	75.2	10.3	113.3	15.1	529.2	618.4	656.6	3.1	81.1	2.1	44	47.6																									317026	424116	416505						50854.5	71686.9	3682.8	32270.6	96430	31857.1	1733.54	113065	58414.9	74057.9	107286	66138.9	1143.41	66766.3	63088.7	129750	41087.9	103551	54183.7	32940.5	89944.8	12365.6	135439	18021.8	632490	739130	784876	3658.05	96923.6	2514.52	52638.7	56946																									1	1	1						n/a	n/a	n/a	n/a	n/a	n/a	n/a	n/a	n/a	n/a	n/a	n/a	n/a	n/a	n/a	n/a	n/a	n/a	n/a	n/a	n/a	n/a	n/a	n/a	High	Peak Found	Peak Found	n/a	n/a	n/a	n/a	n/a	n/a	n/a	n/a	n/a	n/a	n/a	n/a	n/a	n/a	n/a	n/a	n/a	n/a	n/a	n/a	n/a	n/a	n/a	n/a	n/a	n/a	n/a	n/a	n/a	High	Peak Found	Peak Found	n/a	n/a	n/a	n/a	n/a	n/a	n/a	n/a	n/a	n/a	n/a	n/a	n/a	High	n/a	1	0		0
FALSE		High	None	6600	1197120870889721915	A0A494B9Q4	Matrin 3 OS=Mus musculus OX=10090 GN=Matr3 PE=4 SV=1	MGDPFMLQQSTNPAPGILGPPPPSFHLGGPAVGPRGNLGAGNGNLQGPRHMQKGNQPSCSHYGFSARKKLEIPAVTTGRTIWSHFKSSDFK	>tr|A0A494B9Q4|A0A494B9Q4_MOUSE Matrin 3 OS=Mus musculus OX=10090 GN=Matr3 PE=4 SV=1	0	7.803	1	15	1	11	0	1	91	9.6	10.29	38.61	15	11	1							Matr3	A0A494B9Q4							0	0	0.468	5.835	0.372	1.24	1.433	0.72	0.853	0.094	2.766	-1.1	2.54	-1.43	0.31	0.52	-0.47	-0.23	-3.41	1.47	0.274852	0.311885	0.387328	0.867829	0.664831	0.730342	0.885658	0.00816506	0.452278	0.839613	0.859282	0.964426	0.999828	0.999992	0.999889	0.999945	0.13443	0.976081	68.47	47.39	52.89	58.49	56.93	56.97	68.08	72.6	53.41	19.4267	21.3439	19.3064	19.8718	19.8192	19.5584	19.4913	18.6672	20.4414	41.1	423.6	22.9	76.4	79.3	44.3	57.8	5.8	187.2	61.6	84.19	25.38	15.91	38.27	55.47	38.21	49.03	82.81	29.34	40.49	3	3	3	3	3	3	3	3	3	5	40.8	1.1	47.8	508.7	420.9	301.2	22.8	29.1	21.9	130	75.9	65.5	78.8	54	156.6	34.7	44	71.5	57.4	29.9	86.8	0.9	5.8	10.1	131.8	241.2	186.1	35	61.2	55	106	87.2	285228		291724	3.02383e+06	2.24542e+06	1.71961e+06	232061	271973	203788	767958	543125	437189	508765	331098	1.11305e+06	249462	355818	515374	320701	137018	377502				674180	1.41215e+06	1.00757e+06	248642	416276	403940	689800	619484	416474	11397.4	488132	5.19134e+06	4.29517e+06	3.07403e+06	232289	296608	223500	1.32658e+06	774744	668309	804440	551447	1.59827e+06	354165	449390	729840	585872	305078	885643	8998.96	58790.7	103529	1.34504e+06	2.46104e+06	1.8987e+06	357497	624546	561237	1.08195e+06	889742	1		1	1	1	1	1	1	1	1	1	1	1	1	1	1	1	1	1	1	1				1	1	1	1	1	1	1	1	Peak Found	n/a	Peak Found	High	High	Peak Found	Peak Found	Peak Found	Peak Found	Peak Found	Peak Found	Peak Found	Peak Found	High	High	Peak Found	Peak Found	Peak Found	Peak Found	Peak Found	High	n/a	n/a	n/a	High	Peak Found	High	Peak Found	High	High	High	High	Peak Found	n/a	Peak Found	High	High	Peak Found	Peak Found	Peak Found	Peak Found	Peak Found	Peak Found	Peak Found	Peak Found	High	High	Peak Found	Peak Found	Peak Found	Peak Found	Peak Found	High	n/a	n/a	n/a	High	Peak Found	High	Peak Found	High	High	High	High	Peak Found	High	Peak Found	Peak Found	High	Peak Found	High	n/a	High	High	1	0		0
FALSE		High	None	2707	-8593383074504797972	Q3SYJ1	Dihydropyrimidinase-like 5 OS=Mus musculus OX=10090 GN=Dpysl5 PE=1 SV=1	MLANSASVRILIKGGKVVNDDCTHEADVYIESGIIQQVGRELMIPGGAKVIDATGKLVIPGGIDTSTHFHQTFMNATCVDDFYHGTKQVFRFTVELF	>tr|Q3SYJ1|Q3SYJ1_MOUSE Dihydropyrimidinase-like 5 OS=Mus musculus OX=10090 GN=Dpysl5 PE=1 SV=1	0	7.788	1	32	1	2	0	1	97	10.6	6.13	8.77	32	2	1			other molecular function		[GO:0016810]; GO:0016787; GO:0003824; GO:0003674		Dpysl5	Q3SYJ1							4	0	0.908	15.728	0.747	0.748	1.26	0.625	0.902	0.828	1.103	-0.14	3.98	-0.42	-0.42	0.33	-0.68	-0.15	-0.27	0.14		0.0389813			0.741465						0.627955			0.999992					64.92	72.85	115.51	64.92	96.98	69.18	49.69	64.03	49.69		19.2416			17.7855					48.9	606.5	28.8	38.3	48.6	30.7	53.4	49	50.3	45.6	66.67	69.09	63.18	46.24	100.96	81.43	29.66	42.37	3.23	63.01	3	3	3	3	3	3	3	3	3	5	41.8	8.8	53.3	312.4	1210.4	519.2	24.7	14.8	52.1	15.7	43.9	32.8	26.9	176.3	41.6	26.3	36.7	2.2	53	45.7	28.5	48.7	19.1	41.9	44.7	42	43.1	1	33	39	61.6	58.7				388294	1.35043e+06	619880								225935																			89265.1	18809.9	113790	666626	2.58319e+06	1.10812e+06	52635.8	31689	111110	33426.2	93748.5	69974.5	57315.9	376296	88753.5	56064.7	78344.7	4712.95	113111	97479.1	60837.1	103828	40757.7	89453.4	95449.7	89528.4	91874.3	2226.82	70455.4	83332.1	131554	125345				1	1	1								1																			n/a	n/a	n/a	Peak Found	High	High	n/a	n/a	n/a	n/a	n/a	n/a	n/a	Peak Found	n/a	n/a	n/a	n/a	n/a	n/a	n/a	n/a	n/a	n/a	n/a	n/a	n/a	n/a	n/a	n/a	n/a	n/a	n/a	n/a	n/a	Peak Found	High	High	n/a	n/a	n/a	n/a	n/a	n/a	n/a	Peak Found	n/a	n/a	n/a	n/a	n/a	n/a	n/a	n/a	n/a	n/a	n/a	n/a	n/a	n/a	n/a	n/a	n/a	n/a	n/a	High	n/a	n/a	Peak Found	n/a	n/a	n/a	n/a	n/a	1	0		0
FALSE		High	None	6745	8339526080524038453	F6QNC8	Transformation related protein 53 binding protein 1 (Fragment) OS=Mus musculus OX=10090 GN=Trp53bp1 PE=1 SV=1	XSVVIVDVKEPSPRADVSCEPLEEVEKCSDSQSWEGVAPEEEPCAENRLDTPEEKRIECDGDSKAETTEKDAVTEDSPQPPLPSVRDEPVRPDQETQQPQVQEKESPVTVDAEVADDKQLGPEGACQQLEKAPACASQSFCESSSETPFHFTLPKEGDIIPPLTGATPPLIGHLKLEPKRHSTPIVSAGR	>tr|F6QNC8|F6QNC8_MOUSE Transformation related protein 53 binding protein 1 (Fragment) OS=Mus musculus OX=10090 GN=Trp53bp1 PE=1 SV=1	0	7.786	1	9	1	4	0	1	190	20.6	4.42	15.27	9	4	1							Trp53bp1	F6QNC8							0	0	1.743	16.644	1.71	0.889	1.731	2.172	1.679	0.957	23.955	0.8	4.06	0.77	-0.17	0.79	1.12	0.75	-0.06	4.58		0.0350633						0.603385	0.00914501		0.620152						0.961171	0.32062	90.68	103.67	104.37	103.83	64.48	88.16	91.23	145.49	64.48		19.2636						17.8824	19.4689	34	336.5	12.3	17.3	33.7	42.3	32.7	4.9	466.8	19.5	40.17	73.49	80.69	14.36	11.77	43.19	40.87	152.68	7.91	80.43	3	3	3	3	3	3	3	3	3	5	43.9	37.7	18.3	449.7	373.3	47.9	11.9	46.2	13.7	22.3	16.8	19.2	37.4	44.7	36.1	19	47	47.9	17.4	42.7	36.3	5.4	86.8	2.1	517.8	572.9	491.2	27	21.6	1.7	38.3	5.7				729217	543249																		241626		722630	915268	725648						122336	104877	50907.9	1.25193e+06	1.03916e+06	133441	33156.8	128630	38076.1	62210.6	46701	53492.5	104202	124541	100568	52997.5	130742	133277	48574.3	118984	101032	15069.7	241626	5757.78	1.4417e+06	1.59509e+06	1.36743e+06	75219	60182.7	4718.23	106496	15746.2				1	1																		1		1	1	1						n/a	n/a	n/a	Peak Found	High	High	n/a	n/a	n/a	n/a	n/a	n/a	n/a	n/a	n/a	n/a	n/a	n/a	n/a	n/a	n/a	n/a	Peak Found	n/a	High	High	Peak Found	n/a	n/a	n/a	n/a	n/a	n/a	n/a	n/a	Peak Found	High	High	n/a	n/a	n/a	n/a	n/a	n/a	n/a	n/a	n/a	n/a	n/a	n/a	n/a	n/a	n/a	n/a	Peak Found	n/a	High	High	Peak Found	n/a	n/a	n/a	n/a	n/a	n/a	High	n/a	n/a	n/a	n/a	n/a	Peak Found	High	n/a	1	0		0
FALSE		High	Master Protein Candidate	5026	-3236750394301095294	Q66JX5-2	Isoform 2 of Centrosomal protein 43 OS=Mus musculus OX=10090 GN=Cep43	MAATTAAVVAEEDTELRDLLVQTLENSGVLNRIKAELRAAVFLALEEQEKVENKTPLVNENLKKFLNTKDGRLVASLVAEFLQFFNLDFTLAVFHPETSTIQGLEGRENLAQDLGIIEAEGTVGGPLLLEVIRRCQQKEKGPASVEGALDLSDGHPPSKSPEGKSSANSTPSKKTSSETSQSEPSVSLSESKSKSSLHSLAHETRIASFLSSSAVDARDSSALCPDGDDVEGDSFFDDPIPKPEKTYGWRAEPRKQVGGLASLSDKPHLRSGLSSLAGAPSLTDPESKRGSTVLKDLKLVGEKIGSLGLGTGEDEDYADDFNSASHRSEKSELSIGEEIEEDLSMGVEDGNTSDKLDDLTQDLTVSQLSDVADYLEDVA	>sp|Q66JX5-2|CEP43_MOUSE Isoform 2 of Centrosomal protein 43 OS=Mus musculus OX=10090 GN=Cep43	0	7.782	1	12	2	3	0	2	379	40.5	4.63	5.74	12	3	2							Cep43	Q66JX5-2							0	0	1.223	1.074	0.984	0.302	0.712	0.2	2.489	0.976	7.897	0.29	0.1	-0.02	-1.73	-0.49	-2.32	1.32	-0.04	2.98							0.197593		0.0504866							0.712642		0.498345	90.81	139.9	98.33	116.61	87.24	105.36	87.22	88.01	79.71							17.0352		18.613	71.9	84.7	44.7	11	32.3	7.3	92	65.1	545.5	45.4	44.13	83.47	82.06	113.37	20.62	120.36	60.39	86.59	33.13	57.75	3	3	3	3	3	3	3	3	3	5	39.2	77.1	103.5	101.7	2.7	90.9	48	12.4	99.4	5.1	11.8	55.3	34.7	42.9	28.4	58.4	7.1	7.8	98.6	239.5	85.7	93.9	1.8	69.8	308.9	585	605.2	96.3	16.4	39.1	84.6	48.7																				134308					193311	419090	400937						48897.1	96302.9	129175	127032	3330.84	113477	59888.6	15539.7	124082	6310.4	14724.8	68984.3	43308.4	53579.5	35439	72970.9	8872.98	9761.56	123128	299046	107027	117275	2242.53	87165.4	385669	730372	755539	120167	20489.7	48837.7	105630	60838.9																				1					1	1	1						n/a	n/a	n/a	n/a	n/a	n/a	n/a	n/a	n/a	n/a	n/a	n/a	n/a	n/a	n/a	n/a	n/a	n/a	n/a	Peak Found	High	n/a	n/a	n/a	Peak Found	High	High	n/a	n/a	n/a	n/a	n/a	n/a	n/a	n/a	n/a	n/a	n/a	n/a	n/a	n/a	n/a	n/a	n/a	n/a	n/a	n/a	n/a	n/a	n/a	n/a	Peak Found	High	n/a	n/a	n/a	Peak Found	High	High	n/a	n/a	n/a	n/a	n/a	n/a	n/a	n/a	n/a	n/a	n/a	High	n/a	High	n/a	1	0		0
FALSE		High	Master Protein	5026	4548552236128686499	Q66JX5	Centrosomal protein 43 OS=Mus musculus OX=10090 GN=Cep43 PE=1 SV=1	MAATTAAVVAEEDTELRDLLVQTLENSGVLNRIKAELRAAVFLALEEQEKVENKTPLVNENLKKFLNTKDGRLVASLVAEFLQFFNLDFTLAVFHPETSTIQGLEGRENLAQDLGIIEAEGTVGGPLLLEVIRRCQQKEKGPASVEGALDLSDGHPPSKSPEGKSSANSTPSKIPRYKGQGKKKTIGQKPGDKKTSSETSQSEPSVSLSESKSKSSLHSLAHETRIASFLSSSAVDARDSSALCPDGDDVEGDSFFDDPIPKPEKTYGWRAEPRKQVGGLASLSDKPHLRSGLSSLAGAPSLTDPESKRGSTVLKDLKLVGEKIGSLGLGTGEDEDYADDFNSASHRSEKSELSIGEEIEEDLSMGVEDGNTSDKLDDLTQDLTVSQLSDVADYLEDVA	>sp|Q66JX5|CEP43_MOUSE Centrosomal protein 43 OS=Mus musculus OX=10090 GN=Cep43 PE=1 SV=1	0	7.782	1	11	2	3	0	2	399	42.7	4.81	5.74	11	3	2	cell cycle OR cell proliferation;cell organization and biogenesis;other biological processes	cytoskeleton;nucleus;other cell component	enzyme regulator activity;other molecular function	Pf09398	[GO:0005634]; GO:0043231; GO:0043227; GO:0043229; GO:0043226; GO:0005622; GO:0110165; GO:0005575 [GO:0005813]; GO:0005815; GO:0110165; GO:0015630; GO:0005575; GO:0005856; GO:0043232; GO:0043228; GO:0043229; GO:0043226; GO:0005622 [GO:0005814]; GO:0043232; GO:0005815; GO:0043228; GO:0043229; GO:0110165; GO:0015630; GO:0043226; GO:0005622; GO:0005575; GO:0005856 [GO:0006469]; GO:0001933; GO:0033673; GO:0045859; GO:0001932; GO:0031400; GO:0042326; GO:0043549; GO:0051348; GO:0031399; GO:0042325; GO:0051248; GO:0045936; GO:0051338; GO:0043086; GO:0051246; GO:0019220; GO:0010605; GO:0051172; GO:0010563; GO:0050790; GO:0044092; GO:0051171; GO:0060255; GO:0080090; GO:0051174; GO:0009892; GO:0031324; GO:0065009; GO:0019222; GO:0031323; GO:0048519; GO:0048523; GO:0065007; GO:0050789; GO:0050794; GO:0008150 [GO:0008284]; GO:0042127; GO:0048522; GO:0050794; GO:0048518; GO:0050789; GO:0065007; GO:0008150 [GO:0019901]; GO:0019900; GO:0019899; GO:0005515; GO:0005488; GO:0003674 [GO:0030030]; GO:0008283; GO:0016043; GO:0009987; GO:0071840; GO:0008150 [GO:0030292]; GO:0004860; GO:0019210; GO:0019887; GO:0004857; GO:0019207; GO:0030234; GO:0140678; GO:0098772; GO:0003674 [GO:0030307]; GO:0001558; GO:0045927; GO:0048522; GO:0040008; GO:0051128; GO:0048518; GO:0050794; GO:0050789; GO:0065007; GO:0008150 [GO:0030335]; GO:0030334; GO:2000147; GO:2000145; GO:0040017; GO:0048522; GO:0040012; GO:0050794; GO:0048518; GO:0050789; GO:0065007; GO:0008150 [GO:0034453]; GO:0000226; GO:0007010; GO:0007017; GO:0006996; GO:0009987; GO:0016043; GO:0008150; GO:0071840 [GO:0042803]; GO:0042802; GO:0046983; GO:0005515; GO:0005488; GO:0003674 [GO:0042995]; GO:0110165; GO:0005575 [GO:0048471]; GO:0110165; GO:0005737; GO:0005575; GO:0005622	75296	Cep43	mmu:75296; Q32P17; Q66JX5; Q8BH91			ENSMUSG00000069135	R-MMU-5620912; R-MMU-2565942; R-MMU-380259; R-MMU-380270; R-MMU-380320; R-MMU-8854518	R-MMU-5620912; R-MMU-2565942; R-MMU-380259; R-MMU-380270; R-MMU-380284; R-MMU-380320; R-MMU-8854518	Anchoring of the basal body to the plasma membrane; Regulation of PLK1 Activity at G2/M Transition; Loss of Nlp from mitotic centrosomes; Recruitment of mitotic centrosome proteins and complexes; Recruitment of NuMA to mitotic centrosomes; AURKA Activation by TPX2	99	7	1.223	1.074	0.984	0.302	0.712	0.2	2.489	0.976	7.897	0.29	0.1	-0.02	-1.73	-0.49	-2.32	1.32	-0.04	2.98							0.197593		0.0504866							0.712642		0.498345	90.81	139.9	98.33	116.61	87.24	105.36	87.22	88.01	79.71							17.0352		18.613	71.9	84.7	44.7	11	32.3	7.3	92	65.1	545.5	45.4	44.13	83.47	82.06	113.37	20.62	120.36	60.39	86.59	33.13	57.75	3	3	3	3	3	3	3	3	3	5	39.2	77.1	103.5	101.7	2.7	90.9	48	12.4	99.4	5.1	11.8	55.3	34.7	42.9	28.4	58.4	7.1	7.8	98.6	239.5	85.7	93.9	1.8	69.8	308.9	585	605.2	96.3	16.4	39.1	84.6	48.7																				134308					193311	419090	400937						48897.1	96302.9	129175	127032	3330.84	113477	59888.6	15539.7	124082	6310.4	14724.8	68984.3	43308.4	53579.5	35439	72970.9	8872.98	9761.56	123128	299046	107027	117275	2242.53	87165.4	385669	730372	755539	120167	20489.7	48837.7	105630	60838.9																				1					1	1	1						n/a	n/a	n/a	n/a	n/a	n/a	n/a	n/a	n/a	n/a	n/a	n/a	n/a	n/a	n/a	n/a	n/a	n/a	n/a	Peak Found	High	n/a	n/a	n/a	Peak Found	High	High	n/a	n/a	n/a	n/a	n/a	n/a	n/a	n/a	n/a	n/a	n/a	n/a	n/a	n/a	n/a	n/a	n/a	n/a	n/a	n/a	n/a	n/a	n/a	n/a	Peak Found	High	n/a	n/a	n/a	Peak Found	High	High	n/a	n/a	n/a	n/a	n/a	n/a	n/a	n/a	n/a	n/a	n/a	High	n/a	High	n/a	1	0		0
FALSE		High	Master Protein Candidate	1848	-9108474505930452494	Q9DCB1	High mobility group nucleosome-binding domain-containing protein 3 OS=Mus musculus OX=10090 GN=Hmgn3 PE=1 SV=1	MPKRKSPENTEGKDGTKLTKQEPTRRSARLSAKPVPPKPESKPRKTSAKKEPGTKISRGAKGKKEEKQEAGEEGTAPSANGDTKVEEAQRTESIEKEGE	>sp|Q9DCB1|HMGN3_MOUSE High mobility group nucleosome-binding domain-containing protein 3 OS=Mus musculus OX=10090 GN=Hmgn3 PE=1 SV=1	0	7.78	1	16	2	3	0	2	99	10.8	9.7	7.07	16	3	2	cell organization and biogenesis;RNA metabolism OR transcription;other metabolic processes;other biological processes	cytosol;nucleus;other cell component	nucleic acid binding activity;other molecular function	Pf01101	[GO:0000785]; GO:0032993; GO:0005694; GO:0032991; GO:0043232; GO:0005575; GO:0043228; GO:0043229; GO:0043226; GO:0005622; GO:0110165 [GO:0003682]; GO:0044877; GO:0005488; GO:0003674 [GO:0005634]; GO:0043231; GO:0043227; GO:0043229; GO:0043226; GO:0005622; GO:0110165; GO:0005575 [GO:0005654]; GO:0110165; GO:0031981; GO:0005575; GO:0070013; GO:0005634; GO:0043233; GO:0043229; GO:0043231; GO:0031974; GO:0043226; GO:0005622; GO:0043227 [GO:0005829]; GO:0110165; GO:0005737; GO:0005575; GO:0005622 [GO:0006325]; GO:0071824; GO:0043933; GO:0016043; GO:0071840; GO:0009987; GO:0008150 [GO:0006357]; GO:0006355; GO:0010468; GO:2001141; GO:0010556; GO:0051252; GO:0031326; GO:0060255; GO:0019219; GO:0009889; GO:0031323; GO:0019222; GO:0051171; GO:0080090; GO:0050794; GO:0050789; GO:0065007; GO:0008150 [GO:0006366]; GO:0006351; GO:0032774; GO:0010467; GO:0009059; GO:0016070; GO:0034654; GO:0043170; GO:0044249; GO:1901576; GO:0090304; GO:0006139; GO:0018130; GO:0019438; GO:0044271; GO:1901362; GO:0071704; GO:0009058; GO:0044237; GO:0006725; GO:0034641; GO:0044238; GO:0046483; GO:1901360; GO:0008152; GO:0009987; GO:0006807; GO:0008150 [GO:0031492]; GO:0031490; GO:0031491; GO:0003677; GO:0003682; GO:0003676; GO:0044877; GO:0097159; GO:0005488; GO:0003674 [GO:0045944]; GO:0006357; GO:0045893; GO:0006355; GO:1902680; GO:0010468; GO:2001141; GO:0010557; GO:0051254; GO:0010556; GO:0051252; GO:0010604; GO:0031328; GO:0045935; GO:0031326; GO:0060255; GO:0019219; GO:0009893; GO:0009891; GO:0031325; GO:0051173; GO:0009889; GO:0031323; GO:0019222; GO:0051171; GO:0080090; GO:0048518; GO:0048522; GO:0050794; GO:0050789; GO:0065007; GO:0008150 [GO:0051091]; GO:0044093; GO:0051090; GO:0065009; GO:0006355; GO:0065007; GO:0010468; GO:2001141; GO:0008150; GO:0010556; GO:0051252; GO:0031326; GO:0060255; GO:0019219; GO:0009889; GO:0031323; GO:0019222; GO:0051171; GO:0080090; GO:0050794; GO:0050789 [GO:0061178]; GO:0050796; GO:0050708; GO:0090276; GO:0051223; GO:1903530; GO:0002791; GO:0046883; GO:0051049; GO:0070201; GO:0050794; GO:0051046; GO:0090087; GO:0010646; GO:0010817; GO:0023051; GO:0032879; GO:0032880; GO:0050789; GO:0065008; GO:0060341; GO:0065007; GO:0008150	94353	Hmgn3	mmu:94353; Q7M737; Q99JU1; Q9DCB1			ENSMUSG00000066456				119	0	0.866	16.834	1.514	45	1.028	11.014	0.406	0.792	67.377	-0.21	4.07	0.6	5.49	0.04	3.46	-1.3	-0.34	6.07		0.0627376	0.369528	1.49843e-09		0.000914272			0.000256192		0.634296	0.96293	2.78213e-07		0.0248242			0.101315	68.95	98.07	135.7	39.76	38.35	113.13	49.81	49.28	34.24		19.687	19.5077	21.3241		19.598			21.6046	5.8	100.3	9	310.9	6.1	65.6	2.7	4.3	489.2	6	86.14	85.42	140.92	30.82	37.02	84.14	42.07	35.64	30.61	36.66	3	3	3	3	3	3	3	3	3	5	6.9	9.7	0.3	10.7	119	194.2	10.7	79.2	0.9	208.6	369	390.9	11.1	5.4	7.3	10.7	77.8	137.2	3.2	1.7	4.3	8.5	5.2	4.5	320.3	580.6	585.2	5.6	4.3	8.7	7.1	11.2					638671	1.11559e+06		745406		1.24006e+06	2.65615e+06	2625456					632868	995103							1.64839e+06	3420800	3.18884e+06						70707.3	99629.6	2787.68	110221	1.22169e+06	1.99426e+06	109850	812923	9307.13	2.1421e+06	3.78888e+06	4.0134e+06	114418	55295.9	74588.2	109647	799296	1.4092e+06	33364.9	17743.6	44396.2	87249.2	53005	45891.8	3.28866e+06	5.96162e+06	6.00916e+06	57954.8	43680.2	89186.9	72573.3	115050					1	1		1		1	1	1					1	1							1	1	1						n/a	n/a	n/a	n/a	Peak Found	Peak Found	n/a	Peak Found	n/a	Peak Found	High	High	n/a	n/a	n/a	n/a	High	Peak Found	n/a	n/a	n/a	n/a	n/a	n/a	Peak Found	Peak Found	Peak Found	n/a	n/a	n/a	n/a	n/a	n/a	n/a	n/a	n/a	Peak Found	Peak Found	n/a	Peak Found	n/a	Peak Found	High	High	n/a	n/a	n/a	n/a	High	Peak Found	n/a	n/a	n/a	n/a	n/a	n/a	Peak Found	Peak Found	Peak Found	n/a	n/a	n/a	n/a	n/a	n/a	Peak Found	Peak Found	High	n/a	High	n/a	n/a	Peak Found	n/a	1	0		0
FALSE		High	Master Protein	1848	-4227935125389768523	A0A087WSB8	High mobility group nucleosomal binding domain 3 OS=Mus musculus OX=10090 GN=Hmgn3 PE=1 SV=1	MPKRKSPENTEGKDGTKLTKQEPTRRSARLSAKPVPPKPESKPRKTSAKKEPGTKISRGAKGKKEEKQEAGEEGTAPSANGDTKVEEIHVSRSTVNVSACRSPPPSTLSVKGQIETAQRTESIEKEGE	>tr|A0A087WSB8|A0A087WSB8_MOUSE High mobility group nucleosomal binding domain 3 OS=Mus musculus OX=10090 GN=Hmgn3 PE=1 SV=1	0	7.78	1	13	2	3	0	2	128	13.8	9.77	7.07	13	3	2		nucleus;other cell component	nucleic acid binding activity	Pf01101	[GO:0000785]; GO:0032993; GO:0005694; GO:0032991; GO:0043232; GO:0005575; GO:0043228; GO:0043229; GO:0043226; GO:0005622; GO:0110165 [GO:0005654]; GO:0110165; GO:0031981; GO:0005575; GO:0070013; GO:0005634; GO:0043233; GO:0043229; GO:0043231; GO:0031974; GO:0043226; GO:0005622; GO:0043227 [GO:0031492]; GO:0031490; GO:0031491; GO:0003677; GO:0003682; GO:0003676; GO:0044877; GO:0097159; GO:0005488; GO:0003674		Hmgn3	A0A087WSB8							30	0	0.866	16.834	1.514	45	1.028	11.014	0.406	0.792	67.377	-0.21	4.07	0.6	5.49	0.04	3.46	-1.3	-0.34	6.07		0.0627376	0.369528	1.49843e-09		0.000914272			0.000256192		0.634296	0.96293	2.78213e-07		0.0248242			0.101315	68.95	98.07	135.7	39.76	38.35	113.13	49.81	49.28	34.24		19.687	19.5077	21.3241		19.598			21.6046	5.8	100.3	9	310.9	6.1	65.6	2.7	4.3	489.2	6	86.14	85.42	140.92	30.82	37.02	84.14	42.07	35.64	30.61	36.66	3	3	3	3	3	3	3	3	3	5	6.9	9.7	0.3	10.7	119	194.2	10.7	79.2	0.9	208.6	369	390.9	11.1	5.4	7.3	10.7	77.8	137.2	3.2	1.7	4.3	8.5	5.2	4.5	320.3	580.6	585.2	5.6	4.3	8.7	7.1	11.2					638671	1.11559e+06		745406		1.24006e+06	2.65615e+06	2625456					632868	995103							1.64839e+06	3420800	3.18884e+06						70707.3	99629.6	2787.68	110221	1.22169e+06	1.99426e+06	109850	812923	9307.13	2.1421e+06	3.78888e+06	4.0134e+06	114418	55295.9	74588.2	109647	799296	1.4092e+06	33364.9	17743.6	44396.2	87249.2	53005	45891.8	3.28866e+06	5.96162e+06	6.00916e+06	57954.8	43680.2	89186.9	72573.3	115050					1	1		1		1	1	1					1	1							1	1	1						n/a	n/a	n/a	n/a	Peak Found	Peak Found	n/a	Peak Found	n/a	Peak Found	High	High	n/a	n/a	n/a	n/a	High	Peak Found	n/a	n/a	n/a	n/a	n/a	n/a	Peak Found	Peak Found	Peak Found	n/a	n/a	n/a	n/a	n/a	n/a	n/a	n/a	n/a	Peak Found	Peak Found	n/a	Peak Found	n/a	Peak Found	High	High	n/a	n/a	n/a	n/a	High	Peak Found	n/a	n/a	n/a	n/a	n/a	n/a	Peak Found	Peak Found	Peak Found	n/a	n/a	n/a	n/a	n/a	n/a	Peak Found	Peak Found	High	n/a	High	n/a	n/a	Peak Found	n/a	1	0		0
FALSE		High	Master Protein Candidate	1848	-499661043953694949	Q9DCB1-2	Isoform 2 of High mobility group nucleosome-binding domain-containing protein 3 OS=Mus musculus OX=10090 GN=Hmgn3	MPKRKSPENTEGKDGTKLTKQEPTRRSARLSAKPVPPKPESKPRKTSAKKEPGTKISRGAKGKKEEKQEAGEEGTEN	>sp|Q9DCB1-2|HMGN3_MOUSE Isoform 2 of High mobility group nucleosome-binding domain-containing protein 3 OS=Mus musculus OX=10090 GN=Hmgn3	0	7.78	1	21	2	3	0	2	77	8.5	10.1	7.07	21	3	2							Hmgn3	Q9DCB1-2							0	0	0.866	16.834	1.514	45	1.028	11.014	0.406	0.792	67.377	-0.21	4.07	0.6	5.49	0.04	3.46	-1.3	-0.34	6.07		0.0627376	0.369528	1.49843e-09		0.000914272			0.000256192		0.634296	0.96293	2.78213e-07		0.0248242			0.101315	68.95	98.07	135.7	39.76	38.35	113.13	49.81	49.28	34.24		19.687	19.5077	21.3241		19.598			21.6046	5.8	100.3	9	310.9	6.1	65.6	2.7	4.3	489.2	6	86.14	85.42	140.92	30.82	37.02	84.14	42.07	35.64	30.61	36.66	3	3	3	3	3	3	3	3	3	5	6.9	9.7	0.3	10.7	119	194.2	10.7	79.2	0.9	208.6	369	390.9	11.1	5.4	7.3	10.7	77.8	137.2	3.2	1.7	4.3	8.5	5.2	4.5	320.3	580.6	585.2	5.6	4.3	8.7	7.1	11.2					638671	1.11559e+06		745406		1.24006e+06	2.65615e+06	2625456					632868	995103							1.64839e+06	3420800	3.18884e+06						70707.3	99629.6	2787.68	110221	1.22169e+06	1.99426e+06	109850	812923	9307.13	2.1421e+06	3.78888e+06	4.0134e+06	114418	55295.9	74588.2	109647	799296	1.4092e+06	33364.9	17743.6	44396.2	87249.2	53005	45891.8	3.28866e+06	5.96162e+06	6.00916e+06	57954.8	43680.2	89186.9	72573.3	115050					1	1		1		1	1	1					1	1							1	1	1						n/a	n/a	n/a	n/a	Peak Found	Peak Found	n/a	Peak Found	n/a	Peak Found	High	High	n/a	n/a	n/a	n/a	High	Peak Found	n/a	n/a	n/a	n/a	n/a	n/a	Peak Found	Peak Found	Peak Found	n/a	n/a	n/a	n/a	n/a	n/a	n/a	n/a	n/a	Peak Found	Peak Found	n/a	Peak Found	n/a	Peak Found	High	High	n/a	n/a	n/a	n/a	High	Peak Found	n/a	n/a	n/a	n/a	n/a	n/a	Peak Found	Peak Found	Peak Found	n/a	n/a	n/a	n/a	n/a	n/a	Peak Found	Peak Found	High	n/a	High	n/a	n/a	Peak Found	n/a	1	0		0
FALSE		High	Master Protein Candidate	1848	5718087412335834660	Q9DCB1-3	Isoform 3 of High mobility group nucleosome-binding domain-containing protein 3 OS=Mus musculus OX=10090 GN=Hmgn3	MPKRKSPENTEGKDGTKLTKQEPTRRSARLSAKPVPPKPESKPRKTSAKKEPGTKISRGAKGKKEEKQEAGEEGTAPSANGDTKVEEVLSTNTSH	>sp|Q9DCB1-3|HMGN3_MOUSE Isoform 3 of High mobility group nucleosome-binding domain-containing protein 3 OS=Mus musculus OX=10090 GN=Hmgn3	0	7.78	1	17	2	3	0	2	95	10.2	9.95	7.07	17	3	2							Hmgn3	Q9DCB1-3							0	0	0.866	16.834	1.514	45	1.028	11.014	0.406	0.792	67.377	-0.21	4.07	0.6	5.49	0.04	3.46	-1.3	-0.34	6.07		0.0627376	0.369528	1.49843e-09		0.000914272			0.000256192		0.634296	0.96293	2.78213e-07		0.0248242			0.101315	68.95	98.07	135.7	39.76	38.35	113.13	49.81	49.28	34.24		19.687	19.5077	21.3241		19.598			21.6046	5.8	100.3	9	310.9	6.1	65.6	2.7	4.3	489.2	6	86.14	85.42	140.92	30.82	37.02	84.14	42.07	35.64	30.61	36.66	3	3	3	3	3	3	3	3	3	5	6.9	9.7	0.3	10.7	119	194.2	10.7	79.2	0.9	208.6	369	390.9	11.1	5.4	7.3	10.7	77.8	137.2	3.2	1.7	4.3	8.5	5.2	4.5	320.3	580.6	585.2	5.6	4.3	8.7	7.1	11.2					638671	1.11559e+06		745406		1.24006e+06	2.65615e+06	2625456					632868	995103							1.64839e+06	3420800	3.18884e+06						70707.3	99629.6	2787.68	110221	1.22169e+06	1.99426e+06	109850	812923	9307.13	2.1421e+06	3.78888e+06	4.0134e+06	114418	55295.9	74588.2	109647	799296	1.4092e+06	33364.9	17743.6	44396.2	87249.2	53005	45891.8	3.28866e+06	5.96162e+06	6.00916e+06	57954.8	43680.2	89186.9	72573.3	115050					1	1		1		1	1	1					1	1							1	1	1						n/a	n/a	n/a	n/a	Peak Found	Peak Found	n/a	Peak Found	n/a	Peak Found	High	High	n/a	n/a	n/a	n/a	High	Peak Found	n/a	n/a	n/a	n/a	n/a	n/a	Peak Found	Peak Found	Peak Found	n/a	n/a	n/a	n/a	n/a	n/a	n/a	n/a	n/a	Peak Found	Peak Found	n/a	Peak Found	n/a	Peak Found	High	High	n/a	n/a	n/a	n/a	High	Peak Found	n/a	n/a	n/a	n/a	n/a	n/a	Peak Found	Peak Found	Peak Found	n/a	n/a	n/a	n/a	n/a	n/a	Peak Found	Peak Found	High	n/a	High	n/a	n/a	Peak Found	n/a	1	0		0
FALSE		High	Master Protein	3980	1616578548919545859	Q99J94	Solute carrier organic anion transporter family member 1A6 OS=Mus musculus OX=10090 GN=Slco1a6 PE=1 SV=1	MGEPGKRVGIHRVRCFAKIKVFLLALIWAYISKILSGVYMSTMLTQLERQFNISTSIVGLINGSFEMGNLLVIVFVSYFGTKLHRPIMIGVGCAVMGLGCFIISLPHFLMGRYEYETTISPTSNLSSNSFLCVENRSQTLKPTQDPAECVKEIKSLMWIYVLVGNIIRGIGETPIMPLGISYIEDFAKSENSPLYIGILEVGKMIGPILGYLMGPFCANIYVDTGSVNTDDLTITPTDTRWVGAWWIGFLVCAGVNVLTSIPFFFFPKTLPKEGLQDNGDGTENAKEEKHRDKAKEENQGIIKEFFLMMKNLFCNPIYMLCVLTSVLQVNGVANIVIYKPKYLEHHFGISTAKAVFLIGLYTTPSVSAGYLISGFIMKKLKITLKKAAIIALCLFMSECLLSLCNFMLTCDTTPIAGLTTSYEGIQQSFDMENKFLSDCNTRCNCLTKTWDPVCGNNGLAYMSPCLAGCEKSVGTGANMVFQNCSCIRSSGNSSAVLGLCKKGPDCANKLQYFLIITVFCCFFYSLATIPGYMVFLRCMKSEEKSLGIGLQAFFMRLFAGIPAPIYFGALIDRTCLHWGTLKCGEPGACRTYEVSSFRRLYLGLPAALRGSIILPSFFILRLIRKLQIPGDTDSSEIELAETKPTEKESECTDMHKSSKVENDGELKTKL	>sp|Q99J94|SO1A6_MOUSE Solute carrier organic anion transporter family member 1A6 OS=Mus musculus OX=10090 GN=Slco1a6 PE=1 SV=1	0	7.778	1	3	2	2	1	2	670	74.1	7.99	5.2	3	2	2	other metabolic processes;transport;other biological processes	plasma membrane;other membranes	transporter activity	Pf03137, Pf07648	[GO:0005886]; GO:0016020; GO:0071944; GO:0110165; GO:0005575 [GO:0006805]; GO:0044237; GO:0071466; GO:0008152; GO:0009987; GO:0009410; GO:0070887; GO:0008150; GO:0042221; GO:0051716; GO:0050896 [GO:0006811]; GO:0006810; GO:0051234; GO:0051179; GO:0008150 [GO:0008206]; GO:0008202; GO:0032787; GO:1901615; GO:0006629; GO:1901360; GO:0019752; GO:0071704; GO:0044238; GO:0043436; GO:0008152; GO:0006082; GO:0008150; GO:0044237; GO:0044281; GO:0009987 [GO:0008514]; GO:0022857; GO:0015711; GO:0005215; GO:0055085; GO:0071702; GO:0003674; GO:0006810; GO:0009987; GO:0051234; GO:0008150; GO:0051179 [GO:0009410]; GO:0042221; GO:0050896; GO:0008150 [GO:0009925]; GO:0098590; GO:0045178; GO:0016020; GO:0005886; GO:0110165; GO:0071944; GO:0005575 [GO:0015125]; GO:0005319; GO:0008028; GO:1901618; GO:0015721; GO:0005215; GO:0006869; GO:0046943; GO:0015718; GO:0022857; GO:0015850; GO:0003674; GO:0071702; GO:0010876; GO:0005342; GO:0008514; GO:1905039; GO:0046942; GO:0055085; GO:0006810; GO:0033036; GO:1903825; GO:0015711; GO:0015849; GO:0009987; GO:0051234; GO:0051179; GO:0008150 [GO:0015347]; GO:0008514; GO:0015291; GO:0022857; GO:0015711; GO:0022804; GO:0005215; GO:0055085; GO:0071702; GO:0003674; GO:0006810; GO:0009987; GO:0051234; GO:0008150; GO:0051179 [GO:0015721]; GO:0006869; GO:0015718; GO:0015850; GO:0071702; GO:0010876; GO:0046942; GO:0006810; GO:0033036; GO:0015711; GO:0015849; GO:0051234; GO:0051179; GO:0008150 [GO:0022857]; GO:0005215; GO:0055085; GO:0003674; GO:0006810; GO:0009987; GO:0051234; GO:0008150; GO:0051179 [GO:0035264]; GO:0032501; GO:0048589; GO:0008150; GO:0040007; GO:0032502 [GO:0042168]; GO:0006778; GO:0042440; GO:0033013; GO:0008152; GO:0006725; GO:0046483; GO:1901360; GO:1901564; GO:0008150; GO:0044237; GO:0071704; GO:0006807; GO:0009987 [GO:0042632]; GO:0055092; GO:0055088; GO:0048878; GO:0042592; GO:0008150 [GO:0043252]; GO:0015711; GO:0071702; GO:0006810; GO:0051234; GO:0051179; GO:0008150 [GO:0070328]; GO:0055090; GO:0055088; GO:0048878; GO:0042592; GO:0008150	28254	Slco1a6	mmu:28254; Q3UQC6; Q99J94; Q9CUP7			ENSMUSG00000079262				84	0	0.84	1.315	0.775	10.04	2.931	0.755	0.608	0.643	0.569	-0.25	0.4	-0.37	3.33	1.55	-0.41	-0.72	-0.64	-0.81	0.98339	0.895675	0.970146	0.000891228	0.114908	0.845569	0.66437	0.862448	0.526834	0.999931	0.997938	0.999975	0.0188002	0.540411	0.999889	0.999945	0.983934	0.997317	106.41	78.86	110.87	129.21	126.27	92.67	77.2	99.4	97.94	17.5082	17.9291	19.0266	20.4416	18.7218	16.682	16.682	16.682	16.682	40.1	80.1	37.2	525.8	142.6	41.3	30.8	28.4	22.9	50.8	6.83	12.27	82.8	86.69	76.7	19.49	10.06	66.75	51.32	43.99	3	3	3	3	3	3	3	3	3	5	34.7	32.6	37.3	63.7	69.3	80.9	111.1	32.2	27.2	1007.2	454.9	107.7	333.1	77.1	123.3	45.2	30.9	35.7	27.8	26.6	22.8	14.5	24.6	54.5	18.7	19.8	43.6	59.8	33.5	79.3	26.1	43.9	85416.7		77330.9	120317	144432	146505	428912			2.57493e+06	1.31895e+06	302114	930451	186513	327202													105143		189085		100496	153260	143930	164924	281418	306037	357171	490711	142254	120140	4.44795e+06	2.0087e+06	475744	1.4712e+06	340683	544706	199738	136645	157806	122597	117587	100765	63969.5	108536	240784	82718.4	87422.6	192421	264211	148046	350272	115411	193888	1		1	1	1	1	1			2	1	1	2	1	1													1		1		1	Peak Found	n/a	Peak Found	Peak Found	Peak Found	Peak Found	Peak Found	n/a	n/a	Peak Found	High	Peak Found	High	Peak Found	Peak Found	n/a	n/a	n/a	n/a	n/a	n/a	n/a	n/a	n/a	n/a	n/a	n/a	Peak Found	n/a	Peak Found	n/a	Peak Found	Peak Found	n/a	Peak Found	Peak Found	Peak Found	Peak Found	Peak Found	n/a	n/a	Peak Found	High	Peak Found	High	Peak Found	Peak Found	n/a	n/a	n/a	n/a	n/a	n/a	n/a	n/a	n/a	n/a	n/a	n/a	Peak Found	n/a	Peak Found	n/a	Peak Found	Peak Found	Peak Found	Peak Found	High	High	n/a	n/a	n/a	n/a	Peak Found	1	0		0
FALSE		High	Master Protein	812	-6996473119768342125	Q9QUR8	Semaphorin-7A OS=Mus musculus OX=10090 GN=Sema7a PE=1 SV=1	MTPPPPGRAAPSAPRARVLSLPARFGLPLRLRLLLVFWVAAASAQGHSRSGPRISAVWKGQDHVDFSQPEPHTVLFHEPGSFSVWVGGRGKVYHFNFPEGKNASVRTVNIGSTKGSCQDKQDCGNYITLLERRGNGLLVCGTNARKPSCWNLVNDSVVMSLGEMKGYAPFSPDENSLVLFEGDEVYSTIRKQEYNGKIPRFRRIRGESELYTSDTVMQNPQFIKATIVHQDQAYDDKIYYFFREDNPDKNPEAPLNVSRVAQLCRGDQGGESSLSVSKWNTFLKAMLVCSDAATNRNFNRLQDVFLLPDPSGQWRDTRVYGVFSNPWNYSAVCVYSLGDIDRVFRTSSLKGYHMGLPNPRPGMCLPKKQPIPTETFQVADSHPEVAQRVEPMGPLKTPLFHSKYHYQKVVVHRMQASNGETFHVLYLTTDRGTIHKVVESGDQDHSFVFNIMEIQPFHRAAAIQAISLDADRRKLYVTSQWEVSQVPLDMCEVYSGGCHGCLMSRDPYCGWDQDRCVSIYSSQRSVLQSINPAEPHRECPNPKPDEAPLQKVSLARNSRYYLTCPMESRHATYLWRHEENVEQSCEPGHQSPSCILFIENLTARQYGHYRCEAQEGSYLREAQHWELLPEDRALAEQLMGHARALAASFWLGVLPTLILGLLVH	>sp|Q9QUR8|SEM7A_MOUSE Semaphorin-7A OS=Mus musculus OX=10090 GN=Sema7a PE=1 SV=1	0	7.769	1	5	2	3	2	2	664	74.9	7.74	10.93	5	3	2	cell cycle OR cell proliferation;cell organization and biogenesis;protein metabolism;other metabolic processes;stress response;developmental processes;signal transduction;other biological processes	non-structural extracellular;plasma membrane;other membranes	signal transduction activity or receptor binding	Pf01403, Pf01437	[GO:0001755]; GO:0090497; GO:0014032; GO:0001667; GO:0048864; GO:0014033; GO:0016477; GO:0048468; GO:0048863; GO:0048762; GO:0048870; GO:0048856; GO:0048869; GO:0030154; GO:0060485; GO:0009987; GO:0032502; GO:0009888; GO:0048513; GO:0008150 [GO:0001934]; GO:0001932; GO:0031401; GO:0042327; GO:0031399; GO:0042325; GO:0051247; GO:0045937; GO:0051246; GO:0019220; GO:0010604; GO:0051173; GO:0010562; GO:0051171; GO:0060255; GO:0080090; GO:0051174; GO:0009893; GO:0031325; GO:0019222; GO:0031323; GO:0048518; GO:0048522; GO:0050789; GO:0050794; GO:0065007; GO:0008150 [GO:0005178]; GO:0005102; GO:0044877; GO:0050839; GO:0005515; GO:0005488; GO:0003674 [GO:0005615]; GO:0110165; GO:0005576; GO:0005575 [GO:0005886]; GO:0016020; GO:0071944; GO:0110165; GO:0005575 [GO:0006468]; GO:0016310; GO:0036211; GO:0006796; GO:0019538; GO:0043412; GO:0006793; GO:0043170; GO:0044238; GO:1901564; GO:0044237; GO:0071704; GO:0008152; GO:0006807; GO:0009987; GO:0008150 [GO:0006954]; GO:0006952; GO:0006950; GO:0050896; GO:0008150 [GO:0007229]; GO:0007166; GO:0007165; GO:0009987; GO:0050794; GO:0007154; GO:0023052; GO:0051716; GO:0008150; GO:0050789; GO:0050896; GO:0065007 [GO:0007411]; GO:0097485; GO:0007409; GO:0031175; GO:0048812; GO:0048667; GO:0061564; GO:0120036; GO:0048666; GO:0120039; GO:0000902; GO:0030030; GO:0048468; GO:0030182; GO:0048858; GO:0009653; GO:0008283; GO:0016043; GO:0048856; GO:0048869; GO:0030154; GO:0048699; GO:0032990; GO:0032502; GO:0009987; GO:0071840; GO:0022008; GO:0032989; GO:0008150; GO:0007399; GO:0048731; GO:0007275; GO:0032501 [GO:0009897]; GO:0098552; GO:0005886; GO:0009986; GO:0110165; GO:0016020; GO:0071944; GO:0005575 [GO:0021988]; GO:0048856; GO:0021537; GO:0032502; GO:0030900; GO:0008150; GO:0007420; GO:0048513; GO:0007417; GO:0060322; GO:0048731; GO:0007399; GO:0007275; GO:0032501 [GO:0030215]; GO:0005102; GO:0005515; GO:0005488; GO:0003674 [GO:0030335]; GO:0030334; GO:2000147; GO:2000145; GO:0040017; GO:0048522; GO:0040012; GO:0050794; GO:0048518; GO:0050789; GO:0065007; GO:0008150 [GO:0031175]; GO:0120036; GO:0048666; GO:0030030; GO:0048468; GO:0030182; GO:0008283; GO:0016043; GO:0048856; GO:0048869; GO:0030154; GO:0048699; GO:0009987; GO:0071840; GO:0032502; GO:0022008; GO:0008150; GO:0007399; GO:0048731; GO:0007275; GO:0032501 [GO:0045499]; GO:0048018; GO:0050919; GO:0005102; GO:0030546; GO:0007165; GO:0006935; GO:0005515; GO:0030545; GO:0140677; GO:0009987; GO:0050794; GO:0007154; GO:0023052; GO:0051716; GO:0042330; GO:0042221; GO:0005488; GO:0098772; GO:0008150; GO:0050789; GO:0050896; GO:0040011; GO:0009605; GO:0003674; GO:0065007 [GO:0045773]; GO:0030307; GO:0030516; GO:0048639; GO:0050772; GO:0001558; GO:0045927; GO:0048522; GO:0048638; GO:0061387; GO:0051094; GO:0031346; GO:0050769; GO:0050770; GO:0040008; GO:0051128; GO:0048518; GO:0050794; GO:0050793; GO:0008361; GO:0008284; GO:0031344; GO:0051130; GO:0010720; GO:0050767; GO:0051962; GO:0010975; GO:0022603; GO:0050789; GO:0032535; GO:0042127; GO:0045597; GO:0060284; GO:0051960; GO:0051240; GO:0120035; GO:0065007; GO:0016043; GO:0090066; GO:0045595; GO:2000026; GO:0051239; GO:0008150; GO:0071840; GO:0065008; GO:0009987 [GO:0048675]; GO:1990138; GO:0007409; GO:0048588; GO:0060560; GO:0048812; GO:0048667; GO:0061564; GO:0016049; GO:0048589; GO:0048468; GO:0009653; GO:0120039; GO:0031175; GO:0000902; GO:0048666; GO:0009987; GO:0040007; GO:0032502; GO:0048856; GO:0048869; GO:0030154; GO:0048858; GO:0120036; GO:0030182; GO:0008150; GO:0030030; GO:0032990; GO:0048699; GO:0008283; GO:0016043; GO:0032989; GO:0022008; GO:0071840; GO:0007399; GO:0048731; GO:0007275; GO:0032501 [GO:0048843]; GO:0030517; GO:0048841; GO:0050922; GO:0030308; GO:0030516; GO:0048640; GO:0050771; GO:0032102; GO:0040013; GO:0050920; GO:0001558; GO:0045926; GO:0048523; GO:0048638; GO:0061387; GO:0051093; GO:0010977; GO:0050768; GO:0050770; GO:0032101; GO:0048585; GO:0040012; GO:0048519; GO:0040008; GO:0051128; GO:0050794; GO:0050793; GO:0008361; GO:0010975; GO:0031345; GO:0010721; GO:0050767; GO:0051961; GO:0022603; GO:0048583; GO:0050789; GO:0032535; GO:0120035; GO:0008285; GO:0031344; GO:0051129; GO:0045596; GO:0060284; GO:0051960; GO:0051241; GO:0065007; GO:0016043; GO:0090066; GO:0042127; GO:0045595; GO:2000026; GO:0051239; GO:0008150; GO:0071840; GO:0065008; GO:0009987 [GO:0050727]; GO:0031347; GO:0032101; GO:0080134; GO:0048583; GO:0050789; GO:0065007; GO:0008150 [GO:0050919]; GO:0006935; GO:0042330; GO:0042221; GO:0040011; GO:0009605; GO:0050896; GO:0008150 [GO:0060907]; GO:0010935; GO:0061081; GO:0002718; GO:0002720; GO:0001817; GO:0002700; GO:0001819; GO:0002702; GO:0010468; GO:0051239; GO:0002697; GO:0010628; GO:0051240; GO:0002699; GO:0010556; GO:0050789; GO:0002682; GO:0010557; GO:0048518; GO:0002684; GO:0031326; GO:0060255; GO:0065007; GO:0010604; GO:0031328; GO:0009889; GO:0031323; GO:0019222; GO:0008150; GO:0009893; GO:0009891; GO:0031325; GO:0050794; GO:0048522 [GO:0070374]; GO:0043410; GO:0070372; GO:0043408; GO:1902533; GO:1902531; GO:0009967; GO:0009966; GO:0010647; GO:0023056; GO:0048584; GO:0010646; GO:0023051; GO:0048583; GO:0048522; GO:0048518; GO:0050794; GO:0050789; GO:0065007; GO:0008150 [GO:0071526]; GO:0007166; GO:0007165; GO:0009987; GO:0050794; GO:0007154; GO:0023052; GO:0051716; GO:0008150; GO:0050789; GO:0050896; GO:0065007	20361	Sema7a	mmu:20361; O88371; Q9QUR8			ENSMUSG00000038264	R-MMU-416700	R-MMU-416700	Other semaphorin interactions	248	1	0.56	20.238	1.102	0.739	1.057	2.322	1.18	1.767	1.291	-0.84	4.34	0.14	-0.44	0.08	1.22	0.24	0.82	0.37	0.569363	0.0334321	0.618364	0.679571	0.938106	0.216626	0.866986	0.180846	0.890023	0.999931	0.618015	0.998975	0.999828	0.999992	0.772465	0.999945	0.767907	0.999885	142.09	70.01	116.82	91.48	92.75	114.73	122.42	120.86	88.5	16.8313	21.1153	18.4416	16.8313	18.45	19.499	18.1923	19.2637	17.8707	11.3	657.1	27.8	18.2	59.4	34.8	46.6	95.2	26.5	23.1	24.26	23.38	88.41	25.34	67.69	97.53	67.82	34.79	96.68	58.43	3	3	3	3	3	3	3	3	3	5	11.3	10.3	16	485.9	785.8	661.6	28	60.7	5.5	21.3	18.3	12.6	16.3	91.9	59.8	35	135.4	21.3	108.4	46.9	29	115.7	95.8	55.1	96	26.7	14.1	12.1	52.5	30.5	16.9	23.3				1.64805e+06	2.39193e+06	2.15495e+06		239402						288506	202150		624332		291870	114620		520872	512833	106038	225861	67044.9			146163			93033.9	66041.2	60091.4	93373.2	2.82939e+06	4.57543e+06	3.85225e+06	163081	353636	32024.9	123773	106617	73324.6	95097.9	535026	348482	203901	788515	123797	631179	272945	168780	673841	557879	320682	558971	155269	82357.4	70417.7	305430	177385	98296.1	135602				2	2	2		1						1	1		2		1	1		1	1	1	1	1			1			1	n/a	n/a	n/a	High	High	High	n/a	Peak Found	n/a	n/a	n/a	n/a	n/a	Peak Found	Peak Found	n/a	Peak Found	n/a	Peak Found	Peak Found	n/a	Peak Found	Peak Found	Peak Found	Peak Found	Peak Found	n/a	n/a	Peak Found	n/a	n/a	Peak Found	n/a	n/a	n/a	High	High	High	n/a	Peak Found	n/a	n/a	n/a	n/a	n/a	Peak Found	Peak Found	n/a	Peak Found	n/a	Peak Found	Peak Found	n/a	Peak Found	Peak Found	Peak Found	Peak Found	Peak Found	n/a	n/a	Peak Found	n/a	n/a	Peak Found	n/a	High	Peak Found	n/a	Peak Found	Peak Found	Peak Found	Peak Found	Peak Found	Peak Found	1	0		0
FALSE		High	None	2488	-9068981775160681481	D6RI83	Small nuclear ribonucleoprotein polypeptide A OS=Mus musculus OX=10090 GN=Snrpa PE=1 SV=1	MATIATMPVPETRANHTIYINNLNEKIKKDAVEFLRSYSGREGL	>tr|D6RI83|D6RI83_MOUSE Small nuclear ribonucleoprotein polypeptide A OS=Mus musculus OX=10090 GN=Snrpa PE=1 SV=1	0	7.768	1	30	1	29	0	1	44	5	8.62	96.64	30	29	1							Snrpa	D6RI83							0	0	0.225	2.461	0.138	1.395	1.378	1.185	0.841	0.172	2.559	-2.15	1.3	-2.86	0.48	0.46	0.24	-0.25	-2.54	1.36	0.0224188	0.737507	0.0311497	0.728493	0.698709	0.68918	0.8303	0.0786196	0.490713	0.200413	0.997938	0.316221	0.999828	0.999992	0.999889	0.999945	0.531501	0.991192	119.13	21.38	101.6	21.4	26.23	119.54	48.31	20.26	26.61	19.5924	20.2307	19.2539	19.8996	19.8325	20.0537	19.3913	18.5731	20.3094	19.3	211	11.8	133.4	125.7	101.6	72.1	14.7	224.8	85.7	132.54	18.69	92.74	73.93	18.56	90.47	74.96	19.82	85.16	11.81	3	3	3	3	3	3	3	3	3	5	0.2	21	107.1	230.5	285.3	197.3	12.9	41	6	149.2	145.8	15.1	137.3	104.4	151.9	8	200.5	111	116.8	78.8	13.5	21	16.1	14.5	4.2	282.2	245.7	104.5	93.5	80.7	93.7	110.3			400488	840458	933466	690761		235200		540643	639647		543638	392264	662143		993837	490699	400248	221379						1.0135e+06	816021	454964	389988	363578	373855	480506	971.983	131678	670123	1.44291e+06	1.78559e+06	1.23483e+06	80733	256504	37720.1	933911	912428	94821.5	859581	653318	950799	49923.6	1.25519e+06	694896	731193	492915	84578	131699	100514	90863.5	26463.3	1.76628e+06	1.53774e+06	654147	585105	505158	586388	690134			1	1	1	1		1		1	1		1	1	1		1	1	1	1						1	1	1	1	1	1	1	n/a	High	High	High	High	Peak Found	n/a	High	n/a	High	High	High	Peak Found	High	High	High	High	High	High	High	n/a	n/a	n/a	n/a	High	High	High	High	Peak Found	High	High	High	n/a	High	High	High	High	Peak Found	n/a	High	n/a	High	High	High	Peak Found	High	High	High	High	High	High	High	n/a	n/a	n/a	n/a	High	High	High	High	Peak Found	High	High	High	High	High	High	High	High	High	High	n/a	High	High	1	0		0
FALSE		High	Master Protein	535	-7756852417992899856	A0A3Q4EI12	Ras-related protein Rab-18 OS=Mus musculus OX=10090 GN=Rab18 PE=1 SV=1	MDEDVLTTLKILIIGESGVGKSSLLLRFTDDTFDPELAATIEFSFLQGVDFKVKTISVDGNKAKLAIWDTAGQERFRTLTPSYYRGAQGVILVYDVTRRDTFVKLDNWLNELETYCTRNDIVNMLVGNKIDKENREVDRNEGLKFARKHSMLFIEASAKTCDGVQCAFEELVEKIIQTPGLWESENQNKGVKLSHREESRGGGACGGYCSVL	>tr|A0A3Q4EI12|A0A3Q4EI12_MOUSE Ras-related protein Rab-18 OS=Mus musculus OX=10090 GN=Rab18 PE=1 SV=1	0	7.762	1	8	1	5	0	1	212	23.8	5.25	14.94	8	5	1	cell organization and biogenesis	plasma membrane;other membranes;ER/Golgi;other cell component	other molecular function	Pf00071	[GO:0003924]; GO:0017111; GO:0016462; GO:0016818; GO:0016817; GO:0016787; GO:0003824; GO:0003674 [GO:0005525]; GO:0032561; GO:0035639; GO:0019001; GO:0032555; GO:0043168; GO:1901265; GO:0017076; GO:0032553; GO:0043167; GO:0097159; GO:0000166; GO:0097367; GO:0005488; GO:1901363; GO:0003674; GO:0036094 [GO:0005811]; GO:0043232; GO:0043228; GO:0043229; GO:0043226; GO:0005622; GO:0110165; GO:0005575 [GO:0016324]; GO:0098590; GO:0045177; GO:0016020; GO:0005886; GO:0110165; GO:0071944; GO:0005575 [GO:0019003]; GO:0032561; GO:0043168; GO:0019001; GO:0032555; GO:0043167; GO:0017076; GO:0032553; GO:0005488; GO:0000166; GO:0097367; GO:0003674; GO:1901265; GO:1901363; GO:0097159; GO:0036094 [GO:0034389]; GO:0006996; GO:0016043; GO:0071840; GO:0009987; GO:0008150 [GO:0071782]; GO:0098827; GO:0031984; GO:0005783; GO:0110165; GO:0043227; GO:0043229; GO:0043231; GO:0005737; GO:0012505; GO:0005575; GO:0043226; GO:0005622 [GO:0071786]; GO:0007029; GO:0006996; GO:0010256; GO:0016043; GO:0071840; GO:0009987; GO:0008150		Rab18	A0A3Q4EI12							57	0	27.082	18.023	7.004	3.565	17.207	0.749	10.942	2.03	1.704	4.76	4.17	2.81	1.83	4.1	-0.42	3.45	1.02	0.77	8.46193e-08	0.0307983	0.00228545	0.0981958	0.000115165		0.00343905			1.05039e-05	0.618015	0.0533249	0.485128	0.00580657		0.075853			99.24	93.09	129.88	118.96	89.85	94.99	99.24	98.61	99.24	19.5469	19.184	19.6223	18.0091	18.351		17.6307			318.6	275	29.6	25.1	158.6	8.8	128.7	23.9	20	11.8	18.24	76.89	134.27	106.38	49.15	74.86	18.03	47	29.57	96.15	3	3	3	3	3	3	3	3	3	5	317.1	257	372	273.7	342.1	28.2	29.5	249.5	14.8	24.9	15	114.3	115.5	157.9	293.3	16.9	8.8	2.8	142.3	128.1	98.8	32.9	23.8	11.6	25.6	19.9	13.9	1.6	4.2	35.4	11.7	17	765952	650655	784235	562292	630904			807055				263806	257761	334357	720437				274748	202937	148516												1.1184e+06	906465	1.31223e+06	965348	1.20683e+06	99511.6	103927	880156	52211.6	87983.5	52896.9	403267	407562	556873	1.03451e+06	59574.7	30921.8	9735.22	501923	451852	348429	116075	83846.8	40880.6	90473.2	70356.1	49094.3	5521.4	14838.7	124904	41296	60121.1	1	1	1	1	1			1				1	1	1	1				1	1	1												High	Peak Found	High	High	Peak Found	n/a	n/a	Peak Found	n/a	n/a	n/a	Peak Found	Peak Found	Peak Found	High	n/a	n/a	High	Peak Found	Peak Found	Peak Found	n/a	n/a	n/a	n/a	n/a	n/a	n/a	n/a	n/a	n/a	n/a	High	Peak Found	High	High	Peak Found	n/a	n/a	Peak Found	n/a	n/a	n/a	Peak Found	Peak Found	Peak Found	High	n/a	n/a	High	Peak Found	Peak Found	Peak Found	n/a	n/a	n/a	n/a	n/a	n/a	n/a	n/a	n/a	n/a	n/a	High	High	Peak Found	Peak Found	High	High	Peak Found	n/a	n/a	n/a	1	0		0
FALSE		High	Master Protein Candidate	535	5893246782737591404	P35293	Ras-related protein Rab-18 OS=Mus musculus OX=10090 GN=Rab18 PE=1 SV=2	MDEDVLTTLKILIIGESGVGKSSLLLRFTDDTFDPELAATIGVDFKVKTISVDGNKAKLAIWDTAGQERFRTLTPSYYRGAQGVILVYDVTRRDTFVKLDNWLNELETYCTRNDIVNMLVGNKIDKENREVDRNEGLKFARKHSMLFIEASAKTCDGVQCAFEELVEKIIQTPGLWESENQNKGVKLSHREESRGGGACGGYCSVL	>sp|P35293|RAB18_MOUSE Ras-related protein Rab-18 OS=Mus musculus OX=10090 GN=Rab18 PE=1 SV=2	0	7.762	1	9	1	5	0	1	206	23	5.36	14.94	9	5	1	cell organization and biogenesis;transport;developmental processes	plasma membrane;other membranes;ER/Golgi;other cell component	other molecular function	Pf00071	[GO:0001654]; GO:0007423; GO:0150063; GO:0048513; GO:0048880; GO:0048856; GO:0048731; GO:0032502; GO:0007275; GO:0008150; GO:0032501 [GO:0003924]; GO:0017111; GO:0016462; GO:0016818; GO:0016817; GO:0016787; GO:0003824; GO:0003674 [GO:0005525]; GO:0032561; GO:0035639; GO:0019001; GO:0032555; GO:0043168; GO:1901265; GO:0017076; GO:0032553; GO:0043167; GO:0097159; GO:0000166; GO:0097367; GO:0005488; GO:1901363; GO:0003674; GO:0036094 [GO:0005789]; GO:0031090; GO:0042175; GO:0098827; GO:0016020; GO:0043227; GO:0012505; GO:0031984; GO:0005783; GO:0110165; GO:0043226; GO:0043229; GO:0043231; GO:0005737; GO:0005575; GO:0005622 [GO:0005794]; GO:0043231; GO:0005737; GO:0012505; GO:0043227; GO:0043229; GO:0110165; GO:0005622; GO:0043226; GO:0005575 [GO:0005811]; GO:0043232; GO:0043228; GO:0043229; GO:0043226; GO:0005622; GO:0110165; GO:0005575 [GO:0006886]; GO:0015031; GO:0046907; GO:0008104; GO:0045184; GO:0071702; GO:0071705; GO:0006810; GO:0051641; GO:0051649; GO:0070727; GO:0051234; GO:0009987; GO:0051179; GO:0033036; GO:0008150 [GO:0007420]; GO:0048513; GO:0007417; GO:0060322; GO:0048856; GO:0048731; GO:0007399; GO:0032502; GO:0007275; GO:0008150; GO:0032501 [GO:0012505]; GO:0110165; GO:0005575 [GO:0016324]; GO:0098590; GO:0045177; GO:0016020; GO:0005886; GO:0110165; GO:0071944; GO:0005575 [GO:0019003]; GO:0032561; GO:0043168; GO:0019001; GO:0032555; GO:0043167; GO:0017076; GO:0032553; GO:0005488; GO:0000166; GO:0097367; GO:0003674; GO:1901265; GO:1901363; GO:0097159; GO:0036094 [GO:0034389]; GO:0006996; GO:0016043; GO:0071840; GO:0009987; GO:0008150 [GO:0045202]; GO:0030054; GO:0110165; GO:0005575 [GO:0051170]; GO:0006913; GO:0051169; GO:0046907; GO:0006810; GO:0051641; GO:0051649; GO:0051234; GO:0009987; GO:0051179; GO:0008150 [GO:0071782]; GO:0098827; GO:0031984; GO:0005783; GO:0110165; GO:0043227; GO:0043229; GO:0043231; GO:0005737; GO:0012505; GO:0005575; GO:0043226; GO:0005622 [GO:0071786]; GO:0007029; GO:0006996; GO:0010256; GO:0016043; GO:0071840; GO:0009987; GO:0008150	19330	Rab18	mmu:19330; P35293; Q543V0			ENSMUSG00000073639	R-MMU-6798695; R-MMU-8876198; R-MMU-6811436; R-MMU-8873719	R-MMU-6798695; R-MMU-8876198; R-MMU-6811436; R-MMU-8873719	Neutrophil degranulation; RAB GEFs exchange GTP for GDP on RABs; COPI-independent Golgi-to-ER retrograde traffic; RAB geranylgeranylation	94	4	27.082	18.023	7.004	3.565	17.207	0.749	10.942	2.03	1.704	4.76	4.17	2.81	1.83	4.1	-0.42	3.45	1.02	0.77	8.46193e-08	0.0307983	0.00228545	0.0981958	0.000115165		0.00343905			1.05039e-05	0.618015	0.0533249	0.485128	0.00580657		0.075853			99.24	93.09	129.88	118.96	89.85	94.99	99.24	98.61	99.24	19.5469	19.184	19.6223	18.0091	18.351		17.6307			318.6	275	29.6	25.1	158.6	8.8	128.7	23.9	20	11.8	18.24	76.89	134.27	106.38	49.15	74.86	18.03	47	29.57	96.15	3	3	3	3	3	3	3	3	3	5	317.1	257	372	273.7	342.1	28.2	29.5	249.5	14.8	24.9	15	114.3	115.5	157.9	293.3	16.9	8.8	2.8	142.3	128.1	98.8	32.9	23.8	11.6	25.6	19.9	13.9	1.6	4.2	35.4	11.7	17	765952	650655	784235	562292	630904			807055				263806	257761	334357	720437				274748	202937	148516												1.1184e+06	906465	1.31223e+06	965348	1.20683e+06	99511.6	103927	880156	52211.6	87983.5	52896.9	403267	407562	556873	1.03451e+06	59574.7	30921.8	9735.22	501923	451852	348429	116075	83846.8	40880.6	90473.2	70356.1	49094.3	5521.4	14838.7	124904	41296	60121.1	1	1	1	1	1			1				1	1	1	1				1	1	1												High	Peak Found	High	High	Peak Found	n/a	n/a	Peak Found	n/a	n/a	n/a	Peak Found	Peak Found	Peak Found	High	n/a	n/a	High	Peak Found	Peak Found	Peak Found	n/a	n/a	n/a	n/a	n/a	n/a	n/a	n/a	n/a	n/a	n/a	High	Peak Found	High	High	Peak Found	n/a	n/a	Peak Found	n/a	n/a	n/a	Peak Found	Peak Found	Peak Found	High	n/a	n/a	High	Peak Found	Peak Found	Peak Found	n/a	n/a	n/a	n/a	n/a	n/a	n/a	n/a	n/a	n/a	n/a	High	High	Peak Found	Peak Found	High	High	Peak Found	n/a	n/a	n/a	1	0		0
FALSE		High	Master Protein	4110	2031718204378510923	P59158	Solute carrier family 12 member 3 OS=Mus musculus OX=10090 GN=Slc12a3 PE=1 SV=1	MAELPVTELPGDALCSGRFTISTLMGGDEPPPAACDSSQPSHLTHGSTLYMRTFGYNTIDVVPAYEHYANSALPGEPRKVRPTLADLHSFLKQEGSHLHALAFDGRQGRELTDGLVEDETGTNSEKSPGEPVRFGWVKGVMIRCMLNIWGVILYLRLPWITAQAGIVLTWLIILLSVMVTSITGLSISAISTNGKVKSGGTYFLISRSLGPELGGSIGLIFAFANAVGVAMHTVGFAETVRDLLQEYGTPIVDPINDIRIIGVVTVTVLLAISLAGMEWESKAQVLFFLVIMVSFANYLVGTLIPASEDKASKGFYSYHGDIFVQNLVPDWRGIDGSFFGMFSIFFPSATGILAGANISGDLKDPAVAIPKGTLMAIFWTTISYLAISATIGSCVVRDASGDVNDTMTPGPGPCEGLACGYGWNFTECSQQRSCRYGLINYYQTMSMVSAFAPLITAGIFGATLSSALACLVSAAKVFQCLCEDQLYPLIGFFGKGYGKNREPVRGYLLAYAIAVAFIIIAELNTIAPIISNFFLCSYALINFSCFHASITNSPGWRPSFRYYSKWAALFGAVISVVIMFLLTWWAALIAIGVVLFLLLYVIYKKPEVNWGSSVQAGSYNLALSYSVGLNEVEDHIKNYRPQCLVLTGPPNFRPALVDFVSTFTQNLSLMICGHVLIGPGKQRVPELRLIASGHTKWLNKRKIKAFYSDVIAEDLRSGVQILMQASGLGRMKPNILVVGFKRNWQSAHPATVEDYIGVLHDAFDFNYGVCVMRMREGLNVSEALQTHTTPEALIQEEQASTIFQSEQGKKTIDIYWLFDDGGLTLLIPYLLHRKKRWGKCKIRVFVGGQINRMDEERKAIISLLSKFRLGFHEVHVLPDINQKPQAEHTKRFEDMIAPFRLNDGFKDEATVTEMRRDCPWKISDEEINKNRIKSLRQVRLSEILLDYSRDAALIILTLPIGRKGKCPSSLYMAWLETLSQDLRPPVLLIRGNQENVLTFYCQ	>sp|P59158|S12A3_MOUSE Solute carrier family 12 member 3 OS=Mus musculus OX=10090 GN=Slc12a3 PE=1 SV=1	0	7.759	1	5	3	5	0	3	1002	110.6	7.56	6.81	5	5	3	cell organization and biogenesis;protein metabolism;other metabolic processes;transport;signal transduction;other biological processes	non-structural extracellular;plasma membrane;other membranes;cytosol;other cell component	transporter activity;other molecular function	Pf00324, Pf03522, Pf08403	[GO:0002021]; GO:0031667; GO:0097009; GO:0009991; GO:0048871; GO:0009605; GO:0032501; GO:0042592; GO:0050896; GO:0008150 [GO:0005829]; GO:0110165; GO:0005737; GO:0005575; GO:0005622 [GO:0005886]; GO:0016020; GO:0071944; GO:0110165; GO:0005575 [GO:0006468]; GO:0016310; GO:0036211; GO:0006796; GO:0019538; GO:0043412; GO:0006793; GO:0043170; GO:0044238; GO:1901564; GO:0044237; GO:0071704; GO:0008152; GO:0006807; GO:0009987; GO:0008150 [GO:0006814]; GO:0030001; GO:0006812; GO:0006811; GO:0006810; GO:0051234; GO:0051179; GO:0008150 [GO:0006821]; GO:0006820; GO:0015698; GO:0006811; GO:0006810; GO:0051234; GO:0051179; GO:0008150 [GO:0006884]; GO:0008361; GO:0019725; GO:0032535; GO:0042592; GO:0016043; GO:0090066; GO:0008150; GO:0071840; GO:0065008; GO:0009987; GO:0065007 [GO:0007165]; GO:0009987; GO:0050794; GO:0007154; GO:0023052; GO:0051716; GO:0008150; GO:0050789; GO:0050896; GO:0065007 [GO:0008511]; GO:0009674; GO:0015378; GO:0015379; GO:0015079; GO:0015370; GO:0015373; GO:0015377; GO:0046873; GO:1901702; GO:0071805; GO:0015081; GO:0015294; GO:0015296; GO:0015108; GO:0008324; GO:0022890; GO:0030001; GO:0022857; GO:0006813; GO:0098655; GO:0098662; GO:0035725; GO:0015293; GO:0022853; GO:0008509; GO:0015103; GO:1902476; GO:0015075; GO:0015318; GO:0006812; GO:0005215; GO:0055085; GO:0034220; GO:0098660; GO:0006814; GO:0015291; GO:0022804; GO:0098656; GO:0015698; GO:0006821; GO:0098661; GO:0006811; GO:0003674; GO:0006810; GO:0009987; GO:0006820; GO:0051234; GO:0008150; GO:0051179 [GO:0015081]; GO:0046873; GO:1901702; GO:0035725; GO:0008324; GO:0022890; GO:0030001; GO:0022857; GO:0006814; GO:0098655; GO:0098662; GO:0015075; GO:0015318; GO:0006812; GO:0005215; GO:0055085; GO:0034220; GO:0098660; GO:0006811; GO:0003674; GO:0006810; GO:0009987; GO:0051234; GO:0008150; GO:0051179 [GO:0015378]; GO:0015373; GO:0015377; GO:0015296; GO:0015370; GO:0015108; GO:0008509; GO:0015294; GO:0015081; GO:0015103; GO:1901702; GO:1902476; GO:0015075; GO:0098656; GO:0008324; GO:0015293; GO:0022853; GO:0046873; GO:0035725; GO:0015318; GO:0015698; GO:0022857; GO:0006821; GO:0098661; GO:0034220; GO:0006820; GO:0098655; GO:0015291; GO:0022804; GO:0022890; GO:0030001; GO:0006814; GO:0098662; GO:0006810; GO:0005215; GO:0055085; GO:0098660; GO:0006811; GO:0006812; GO:0051234; GO:0003674; GO:0009987; GO:0051179; GO:0008150 [GO:0016324]; GO:0098590; GO:0045177; GO:0016020; GO:0005886; GO:0110165; GO:0071944; GO:0005575 [GO:0019899]; GO:0005515; GO:0005488; GO:0003674 [GO:0031982]; GO:0043227; GO:0043226; GO:0110165; GO:0005575 [GO:0035725]; GO:0006814; GO:0098655; GO:0098662; GO:0030001; GO:0006812; GO:0034220; GO:0098660; GO:0006811; GO:0055085; GO:0006810; GO:0009987; GO:0051234; GO:0008150; GO:0051179 [GO:0055064]; GO:0055081; GO:0098771; GO:0050801; GO:0048878; GO:0042592; GO:0008150 [GO:0055075]; GO:0055080; GO:0098771; GO:0050801; GO:0048878; GO:0042592; GO:0008150 [GO:0055078]; GO:0055080; GO:0098771; GO:0050801; GO:0048878; GO:0042592; GO:0008150 [GO:0070062]; GO:1903561; GO:0005615; GO:0031982; GO:0065010; GO:0110165; GO:0005576; GO:0043227; GO:0043230; GO:0005575; GO:0043226 [GO:0071241]; GO:0010035; GO:0070887; GO:0042221; GO:0051716; GO:0050896; GO:0009987; GO:0008150 [GO:1902476]; GO:0006821; GO:0098656; GO:0098661; GO:0006820; GO:0015698; GO:0034220; GO:0098660; GO:0006811; GO:0006810; GO:0055085; GO:0051234; GO:0009987; GO:0051179; GO:0008150 [GO:1904044]; GO:0051385; GO:0097305; GO:1901654; GO:0031960; GO:0010033; GO:1901700; GO:0048545; GO:0042221; GO:0009725; GO:0014070; GO:0033993; GO:0050896; GO:0009719; GO:0008150 [GO:1990573]; GO:0071805; GO:0098659; GO:0006813; GO:0098655; GO:0098662; GO:0099587; GO:0030001; GO:0006812; GO:0034220; GO:0098660; GO:0098657; GO:0098739; GO:0006811; GO:0055085; GO:0006810; GO:0009987; GO:0051234; GO:0008150; GO:0051179	20497	Slc12a3	mmu:20497; P59158			ENSMUSG00000031766	R-MMU-426117	R-MMU-426117	Cation-coupled Chloride cotransporters	143	1	0.899	4.986	1.129	13.405	1.264	1.362	1.47	0.872	1	-0.15	2.32	0.18	3.74	0.34	0.45	0.56	-0.2	0		0.299659	0.55125	0.000193437		0.539331			0.953618		0.849816	0.985665	0.00598389		0.999889			0.999885	93.73	134.55	96.27	115.35	73.53	110.59	63.49	105	135.49		18.9086	16.3133	20.4604		19.103			16.4288	29.7	150.2	45.7	532.6	42.1	45.8	53.5	36	35.3	29.2	49.77	97.93	58.02	77.9	28.66	110.02	21.1	25.76	65.71	55.43	3	3	3	3	3	3	3	3	3	5	32.2	18.9	53.2	414.1	163	26	61.7	49.6	14.7	706.8	51.7	577.9	36.3	45.7	63.6	49.8	24.9	228.9	43.2	58	66.5	41.9	39	24.9	18.9	38.3	76.5	31.6	29.6	57.3	48.2	7.2				826960	292834			81430.2		1.50094e+06		1.38682e+06						563080									88218.1						118180	69185.2	195028	1.5192e+06	597777	95274	226320	181938	54095	2.59273e+06	189683	2.11996e+06	133021	167481	233416	182504	91235.3	839718	158345	212877	243774	153560	143139	91338.3	69265.4	140672	280438	116067	108515	210358	176897	26367.8				1	1			1		2		2						1									1						n/a	n/a	n/a	Peak Found	Peak Found	n/a	n/a	Peak Found	n/a	High	High	High	n/a	n/a	n/a	n/a	n/a	Peak Found	n/a	n/a	n/a	n/a	n/a	n/a	n/a	n/a	Peak Found	n/a	n/a	n/a	n/a	n/a	n/a	n/a	n/a	Peak Found	Peak Found	n/a	n/a	Peak Found	n/a	High	High	High	n/a	n/a	n/a	n/a	n/a	Peak Found	n/a	n/a	n/a	n/a	n/a	n/a	n/a	n/a	Peak Found	n/a	n/a	n/a	n/a	n/a	n/a	Peak Found	Peak Found	High	n/a	Peak Found	n/a	n/a	Peak Found	n/a	1	0		0
FALSE		High	Master Protein Candidate	4110	7614644674641599587	A0A1D5RLP7	Solute carrier family 12, member 3 OS=Mus musculus OX=10090 GN=Slc12a3 PE=1 SV=1	MAELPVTELPGDALCSGRFTISTLMGGDEPPPAACDSSQPSHLTHGSTLYMRTFGYNTIDVVPAYEHYANSALPGEPRKVRPTLADLHSFLKQEGSHLHALAFDGRQGRELTDGLVEDETGTNSEKSPGEPVRFGWVKGVMIRCMLNIWGVILYLRLPWITAQAGIVLTWLIILLSVMVTSITGLSISAISTNGKVKSGGTYFLISRSLGPELGGSIGLIFAFANAVGVAMHTVGFAETVRDLLQEYGTPIVDPINDIRIIGVVTVTVLLAISLAGMEWESKAQVLFFLVIMVSFANYLVGTLIPASEDKASKGFYSYHGDIFVQNLVPDWRGIDGSFFGMFSIFFPSATGILAGANISGDLKDPAVAIPKGTLMAIFWTTISYLAISATIGSCVVRDASGDVNDTMTPGPGPCEGLACGYGWNFTECSQQRSCRYGLINYYQTMSMVSAFAPLITAGIFGATLSSALACLVSAAKVFQCLCEDQLYPLIGFFGKGYGKNREPVRGYLLAYAIAVAFIIIAELNTIAPIISNFFLCSYALINFSCFHASITNSPGWRPSFRYYSKWAALFGAVISVVIMFLLTWWAALIAIGVVLFLLLYVIYKKPEVNWGSSVQAGSYNLALSYSVGLNEVEDHIKNYRPQCLVLTGPPNFRPALVDFVSTFTQNLSLMICGHVLIGPGKQRVPELRLIASGHTKWLNKRKIKAFYSDVIAEDLRSGVQILMQASGLGRMKPNILVVGFKRNWQSAHPATVEDYIGVLHDAFDFNYGVCVMRMREGLNVSEALQTHTTPEALIQEEQASTIFQSEQGKKTIDIYWLFDDGGLTLLIPYLLHRKKRWGKCKIRVFVGGQINRMDEERKAIISLLSKFRLGFHEVHVLPDINQKPQAEHTKRFEDMIAPFRLNDGFKDEATVTEMRRDCPWKISDEEINKNRIKSLRQVRLSEILLDYSRDAALIIL	>tr|A0A1D5RLP7|A0A1D5RLP7_MOUSE Solute carrier family 12, member 3 OS=Mus musculus OX=10090 GN=Slc12a3 PE=1 SV=1	0	7.759	1	5	3	5	0	3	956	105.4	7.34	6.81	5	5	3	transport	plasma membrane;other membranes	transporter activity	Pf00324, Pf03522, Pf08403	[GO:0015377]; GO:0015108; GO:0015296; GO:0008509; GO:0015103; GO:1901702; GO:1902476; GO:0015294; GO:0015075; GO:0098656; GO:0015318; GO:0015698; GO:0022857; GO:0006821; GO:0098661; GO:0008324; GO:0015293; GO:0022853; GO:0034220; GO:0006820; GO:0006810; GO:0005215; GO:0055085; GO:0098660; GO:0098655; GO:0015291; GO:0022804; GO:0006811; GO:0051234; GO:0003674; GO:0009987; GO:0006812; GO:0051179; GO:0008150 [GO:0016324]; GO:0098590; GO:0045177; GO:0016020; GO:0005886; GO:0110165; GO:0071944; GO:0005575 [GO:0035725]; GO:0006814; GO:0098655; GO:0098662; GO:0030001; GO:0006812; GO:0034220; GO:0098660; GO:0006811; GO:0055085; GO:0006810; GO:0009987; GO:0051234; GO:0008150; GO:0051179		Slc12a3	A0A1D5RLP7							49	0	0.899	4.986	1.129	13.405	1.264	1.362	1.47	0.872	1	-0.15	2.32	0.18	3.74	0.34	0.45	0.56	-0.2	0		0.299659	0.55125	0.000193437		0.539331			0.953618		0.849816	0.985665	0.00598389		0.999889			0.999885	93.73	134.55	96.27	115.35	73.53	110.59	63.49	105	135.49		18.9086	16.3133	20.4604		19.103			16.4288	29.7	150.2	45.7	532.6	42.1	45.8	53.5	36	35.3	29.2	49.77	97.93	58.02	77.9	28.66	110.02	21.1	25.76	65.71	55.43	3	3	3	3	3	3	3	3	3	5	32.2	18.9	53.2	414.1	163	26	61.7	49.6	14.7	706.8	51.7	577.9	36.3	45.7	63.6	49.8	24.9	228.9	43.2	58	66.5	41.9	39	24.9	18.9	38.3	76.5	31.6	29.6	57.3	48.2	7.2				826960	292834			81430.2		1.50094e+06		1.38682e+06						563080									88218.1						118180	69185.2	195028	1.5192e+06	597777	95274	226320	181938	54095	2.59273e+06	189683	2.11996e+06	133021	167481	233416	182504	91235.3	839718	158345	212877	243774	153560	143139	91338.3	69265.4	140672	280438	116067	108515	210358	176897	26367.8				1	1			1		2		2						1									1						n/a	n/a	n/a	Peak Found	Peak Found	n/a	n/a	Peak Found	n/a	High	High	High	n/a	n/a	n/a	n/a	n/a	Peak Found	n/a	n/a	n/a	n/a	n/a	n/a	n/a	n/a	Peak Found	n/a	n/a	n/a	n/a	n/a	n/a	n/a	n/a	Peak Found	Peak Found	n/a	n/a	Peak Found	n/a	High	High	High	n/a	n/a	n/a	n/a	n/a	Peak Found	n/a	n/a	n/a	n/a	n/a	n/a	n/a	n/a	Peak Found	n/a	n/a	n/a	n/a	n/a	n/a	Peak Found	Peak Found	High	n/a	Peak Found	n/a	n/a	Peak Found	n/a	1	0		0
FALSE		High	Master Protein	1410	-5434326700777066361	F7BAB2	Transmembrane protein 132B OS=Mus musculus OX=10090 GN=Tmem132b PE=1 SV=1	MRAPAASLGLLLALSALRCAESTGRGAADSLQRFSSLPAYLPAGFHVTDAEEAFFLKEANQDLMRNASLQARSATLFIHRAQSPPAINASYGPFSVEKTVPWDFLLMPTPFGNMERFPFNWRLKSHILDSSIFSNRPKVQTLFYVTGMGWDENDPGDDLPCVKMFAFPEAREVAASCRLQGAPGLCVAELELLPEWFSSGLDLEPQEEIPALLGGTAMELYFALYPANEAGQCPLEEEGKWENNIHSEQEEPQPVLPARERIGSVVVYPTQDDLRWSLVTLDDNVALSIPLNLIREGDTATFLVSLTSGSLAEKFTLRIKAAAGVKITAVRVSHEDQWAVQEEIEQDGTQTTAVLSCMGHHPDTQSRANGSFYEILQVDFGVDNSSSLAGAQQITWQVEYPVEDSMSELFVSEIFISQTTFVGIVPLTMDTEILNTAILTGKPVSVPVKVVGVQEDGSVVDVLESVECRSADEDVVKVSNTCDSIFVNGKEMKSKVGTIVNFTHQHFTSQVEITVWVPRLPLQIEISDTELSQIKGWRIPVASNRRPTRESDDEEDEEKKGRGCTLQYQHALVRVLTQFVSESPDLGQLTYMLGPDWQFDITNLVTEFVKVEEPKIAQLQNGRILAGREPGITTVQVLSPLSDSILAEKTVIVLDDRVTITELGVQLVAGLSLSLQPHRADKRAIVSTVAAQDVLQAPQQEAIVSSWILFSDGAVTPLDIYDLKDFSVTVSSLDEMVVSVQPNLQTRWPIVVAEGEGQGPLIKLEMSISESCQKNKRKSTLAVGKGNVKVRFEPGMHEQQGGSNDIGGINREYKGHLSNSIEREGSQERAAQEWFQHGTPVGHEDRTNKSTTPQSPMGGKLLKAGADAFTSFPTQGKLPESSNPGDLTMTSRGLTDLEIGMYALLCVFCLAILVFLINCVAFAWKYRHKRFAVSEQGNIPHSHDWVWLGNEVELLENPVDITLPSEECTTMIDRGLQFEERNFLLNGSSQKTFHSQLLRPPDYVYEKELKNEPMGSSGPKRKRVKFTSYTTILPEDGGPYTNSILFDSDDSIKWVCQDMGLGDSQDFRDYMERLQDQM	>tr|F7BAB2|F7BAB2_MOUSE Transmembrane protein 132B OS=Mus musculus OX=10090 GN=Tmem132b PE=1 SV=1	0	7.753	1	2	1	1	1	1	1078	119.3	4.87	5.27	2	1	1		other membranes		Pf15705, Pf15706, Pf16070	[GO:0016020]; GO:0110165; GO:0005575		Tmem132b	F7BAB2; mmu:208151							6	0																																																																																																																																																																																																																					n/a	n/a	n/a	n/a	n/a	High	n/a	n/a	n/a	n/a	n/a	n/a	n/a	n/a	n/a	n/a	n/a	n/a	n/a	n/a	n/a	n/a	n/a	n/a	n/a	n/a	n/a	n/a	n/a	n/a	n/a	n/a	n/a	n/a	n/a	n/a	n/a	High	n/a	n/a	n/a	n/a	n/a	n/a	n/a	n/a	n/a	n/a	n/a	n/a	n/a	n/a	n/a	n/a	n/a	n/a	n/a	n/a	n/a	n/a	n/a	n/a	n/a	n/a	n/a	High	n/a	n/a	n/a	n/a	n/a	n/a	n/a	n/a	1	0		0
FALSE		High	None	4833	7675727401172342589	E9Q7Q8	NAD(P)(+)--arginine ADP-ribosyltransferase OS=Mus musculus OX=10090 GN=Art3 PE=1 SV=1	MKMGHFEMVTTLLAAAVLMDIFQVKAEVLDMAENAFDDEYLKCKSRMESKYIPQMKREEWANDALLRMVWDNAEIQWEARKAQLFLPRNFKDTYGIALTAYVNEAQEQTSFYHTFSSAVKMAGLSRRRYIYNFPFKAFHFYLVRALQLLRRPCEKSYKTVVYSTSPDISFTFGEQNQARLGNFTLAYSAKPETADNQRVLTIQTCFGVAVGKFLNKEDDSVVLIPLSEVFQVSRKGTSNDLVLQSINSTCSYYECAFLGGLKTENCIANAEYIDPRYLYNPGEYTLLQTTQIWTIRSLKTLVPGIKPWAPCKLGRNNLDPDRMPEIKVLQTEENPLLPDEKPAPGLVPGPKSHPSASSGNTLLPSVMASTILLVASAVNFIEL	>tr|E9Q7Q8|E9Q7Q8_MOUSE NAD(P)(+)--arginine ADP-ribosyltransferase OS=Mus musculus OX=10090 GN=Art3 PE=1 SV=1	0	7.747	1	6	1	2	0	1	383	43.3	7.27	7.03	6	2	1			other molecular function	Pf01129	[GO:0016779]; GO:0016772; GO:0016740; GO:0003824; GO:0003674 [GO:0106274]; GO:1990404; GO:0016763; GO:0140096; GO:0016757; GO:0003824; GO:0016740; GO:0003674		Art3	E9Q7Q8							11	0	46.388	2.398	2.888	0.705	2.898	1.483	1.419	1.756	2.327	5.54	1.26	1.53	-0.51	1.54	0.57	0.5	0.81	1.22	1.51808e-09									4.13912e-07									96.59	95.97	99.83	105.55	99.46	96.59	96.95	102.2	100.89	20.2065									713.6	37.3	44.4	30.8	44.6	22.8	26.2	29.1	35.8	15.4	24.04	45.21	32.62	70.09	33.04	39.66	64.27	55.23	17.6	84.2	3	3	3	3	3	3	3	3	3	5	750.4	930.9	570	39.3	53.3	19.6	53	26.7	46.7	5.3	39.6	32.4	26.7	53.6	46.9	38.2	24	17.6	27.6	49.4	11.6	48.9	30.6	14.4	37.6	41.8	29.2	16.2	8.2	56.2	7.9	46.4	1209907	1.5731e+06	802070																														1.76663e+06	2.19157e+06	1.34208e+06	92416.1	125400	46189.8	124714	62794.7	109973	12548.8	93138.2	76181.6	62805.7	126120	110380	90016	56473.3	41482.2	64929.7	116368	27336.6	115183	72106.7	33817	88624.7	98305.4	68859.9	38084.2	19263	132204	18634.4	109274	1	1	1																														High	Peak Found	High	n/a	n/a	n/a	n/a	n/a	n/a	n/a	n/a	n/a	n/a	n/a	n/a	n/a	n/a	n/a	n/a	n/a	n/a	n/a	n/a	n/a	n/a	n/a	n/a	n/a	n/a	n/a	n/a	n/a	High	Peak Found	High	n/a	n/a	n/a	n/a	n/a	n/a	n/a	n/a	n/a	n/a	n/a	n/a	n/a	n/a	n/a	n/a	n/a	n/a	n/a	n/a	n/a	n/a	n/a	n/a	n/a	n/a	n/a	n/a	n/a	High	n/a	n/a	n/a	n/a	n/a	n/a	n/a	n/a	n/a	1	0		0
FALSE		High	None	2677	-1455213720405115391	A0A1Y7VKQ1	Src homology 2 domain-containing transforming protein C3 OS=Mus musculus OX=10090 GN=Shc3 PE=1 SV=1	MLPRTKYNRFRNDSVTSVDDLLHSLSVSGSGGKVSAEPAASPYLVSGEALRKAPDDGPGSLGHLLHKVSHLKLSSSGLRGLSSAARERAGARLSGSCSAPSLAAPDGGSATPGSRAPAASMSATRKSRAGDEPLPRPPRGAPHTSDQVLGPGVTYVVKYLGCIEVLRSMRSLDFSTRTQVTREAISRVCEAVPGAKGALKKRKPPSKMLSSILGKSNLQFAGMSISLTISTASLNLRTPDSKQIIANHHMRSISFASGGDPDTTDYVAYVAKDPVNRRACHILECCDGLAQDVIGSIGQAFELRFKQYLQCPSKVPALQDRMQSLDEPWTEEEGDGPDHPYYNSVPTKMPPPGGFLDARLKGRPHAPEAAQFAGKEQTYYQGRHLGDTFGEDWQRAPTRQGSLDIYSTAEGKTHMVPVGETPTYVNTQPVPPQVWPAATSSTESSPRKDLFDMNPDEGQGL	>tr|A0A1Y7VKQ1|A0A1Y7VKQ1_MOUSE Src homology 2 domain-containing transforming protein C3 OS=Mus musculus OX=10090 GN=Shc3 PE=1 SV=1	0	7.746	1	5	1	1	0	1	461	49.3	8.6	4.12	5	1	1	signal transduction			Pf00640	[GO:0035556]; GO:0007165; GO:0009987; GO:0050794; GO:0007154; GO:0023052; GO:0051716; GO:0008150; GO:0050789; GO:0050896; GO:0065007		Shc3	A0A1Y7VKQ1							12	0	1.91	20.67	9.99	11.399	4.104	2.171	1.482	4.696	7.837	0.93	4.37	3.32	3.51	2.04	1.12	0.57	2.23	2.97		0.030041	0.000122356	0.00131668	0.0347517		0.501967	0.0073845	0.00935818		0.618015	0.00639978	0.0247431	0.270286		0.999945	0.12529	0.32062	95.42	84.14	114.31	118.19	94.98	38.62	138.86	100.04	114.81		18.5029	18.8237	18.6347	16.3436		16.267	17.8678	16.5737	43.7	459.7	87.7	70.4	60	66.1	45.1	78.6	58.3	30.4	47.08	40.54	90.99	105.73	57.91	13.87	130.43	57.1	96.19	75	3	3	3	3	3	3	3	3	3	5	34.7	17.8	50	233.8	365	540.7	69.6	52	261.3	48.8	298.2	55.9	107.4	47.6	38.6	42	55.1	52.4	35.8	186.4	2.9	40	122.8	62.4	46.3	40.2	205	26.2	3.6	24.2	30.4	3.1				265213	371483	588947			463971		407022		132195		52310.8				38157.7	162976			239190			44911.7	211834						67612.6	34666.6	97273	455321	710595	1.05282e+06	135496	101156	508849	95088.8	580599	108750	209022	92758.6	75115.2	81788.3	107221	102123	69708.3	362875	5568.3	77795.2	239190	121549	90063.6	78270.2	399186	50934.5	6960.84	47031.5	59234.6	6027.5				1	1	1			1		1		1		1				1	1			1			1	1						n/a	n/a	n/a	Peak Found	Peak Found	High	n/a	n/a	Peak Found	n/a	Peak Found	n/a	Peak Found	n/a	Peak Found	n/a	n/a	n/a	Peak Found	Peak Found	n/a	n/a	Peak Found	n/a	n/a	Peak Found	Peak Found	n/a	n/a	n/a	n/a	n/a	n/a	n/a	n/a	Peak Found	Peak Found	High	n/a	n/a	Peak Found	n/a	Peak Found	n/a	Peak Found	n/a	Peak Found	n/a	n/a	n/a	Peak Found	Peak Found	n/a	n/a	Peak Found	n/a	n/a	Peak Found	Peak Found	n/a	n/a	n/a	n/a	n/a	n/a	High	Peak Found	Peak Found	Peak Found	n/a	Peak Found	Peak Found	Peak Found	n/a	1	0		0
FALSE		High	Master Protein	3393	-98955451476096383	P29452	Caspase-1 OS=Mus musculus OX=10090 GN=Casp1 PE=1 SV=1	MADKILRAKRKQFINSVSIGTINGLLDELLEKRVLNQEEMDKIKLANITAMDKARDLCDHVSKKGPQASQIFITYICNEDCYLAGILELQSAPSAETFVATEDSKGGHPSSSETKEEQNKEDGTFPGLTGTLKFCPLEKAQKLWKENPSEIYPIMNTTTRTRLALIICNTEFQHLSPRVGAQVDLREMKLLLEDLGYTVKVKENLTALEMVKEVKEFAACPEHKTSDSTFLVFMSHGIQEGICGTTYSNEVSDILKVDTIFQMMNTLKCPSLKDKPKVIIIQACRGEKQGVVLLKDSVRDSEEDFLTDAIFEDDGIKKAHIEKDFIAFCSSTPDNVSWRHPVRGSLFIESLIKHMKEYAWSCDLEDIFRKVRFSFEQPEFRLQMPTADRVTLTKRFYLFPGH	>sp|P29452|CASP1_MOUSE Caspase-1 OS=Mus musculus OX=10090 GN=Casp1 PE=1 SV=1	0	7.745	1	8	2	2	1	2	402	45.6	6.04	2.32	8	2	2	cell organization and biogenesis;protein metabolism;other metabolic processes;stress response;signal transduction;other biological processes	non-structural extracellular;plasma membrane;other membranes;cytosol;cytoskeleton;mitochondrion;other cell component	enzyme regulator activity;other molecular function	Pf00619, Pf00656	[GO:0001666]; GO:0006950; GO:0036293; GO:0050896; GO:0070482; GO:0008150; GO:0009628 [GO:0001774]; GO:0002269; GO:0042116; GO:0061900; GO:0045321; GO:0006954; GO:0002274; GO:0001775; GO:0150076; GO:0002376; GO:0006952; GO:0009987; GO:0032501; GO:0008150; GO:0006950; GO:0050896 [GO:0001819]; GO:0001817; GO:0010628; GO:0051240; GO:0010468; GO:0051239; GO:0010557; GO:0048518; GO:0010556; GO:0050789; GO:0010604; GO:0031328; GO:0031326; GO:0060255; GO:0065007; GO:0009893; GO:0009891; GO:0031325; GO:0009889; GO:0031323; GO:0019222; GO:0008150; GO:0048522; GO:0050794 [GO:0002221]; GO:0002758; GO:0002218; GO:0002757; GO:0002253; GO:0045089; GO:0002764; GO:0002376; GO:0050778; GO:0002833; GO:0031349; GO:0032103; GO:0045088; GO:0007165; GO:0050776; GO:0008150; GO:0002684; GO:0048584; GO:0002831; GO:0031347; GO:0032101; GO:0009987; GO:0050794; GO:0007154; GO:0023052; GO:0051716; GO:0002682; GO:0048583; GO:0048518; GO:0080134; GO:0050789; GO:0050896; GO:0065007 [GO:0004175]; GO:0008233; GO:0016787; GO:0140096; GO:0003824; GO:0003674 [GO:0004197]; GO:0004175; GO:0008234; GO:0008233; GO:0016787; GO:0140096; GO:0003824; GO:0003674 [GO:0005576]; GO:0110165; GO:0005575 [GO:0005615]; GO:0110165; GO:0005576; GO:0005575 [GO:0005737]; GO:0110165; GO:0005622; GO:0005575 [GO:0005739]; GO:0043231; GO:0005737; GO:0043227; GO:0043229; GO:0110165; GO:0005622; GO:0043226; GO:0005575 [GO:0005829]; GO:0110165; GO:0005737; GO:0005575; GO:0005622 [GO:0005874]; GO:0099513; GO:0015630; GO:0099512; GO:0005856; GO:0099081; GO:0043232; GO:0099080; GO:0043228; GO:0043229; GO:0110165; GO:0043226; GO:0005622; GO:0005575 [GO:0005886]; GO:0016020; GO:0071944; GO:0110165; GO:0005575 [GO:0006508]; GO:0019538; GO:0043170; GO:0044238; GO:1901564; GO:0071704; GO:0008152; GO:0006807; GO:0008150 [GO:0006915]; GO:0012501; GO:0008219; GO:0009987; GO:0008150 [GO:0007231]; GO:0035556; GO:0071470; GO:0007165; GO:0006970; GO:0062197; GO:0071214; GO:0009987; GO:0050794; GO:0007154; GO:0023052; GO:0051716; GO:0006950; GO:0009628; GO:0033554; GO:0070887; GO:0104004; GO:0008150; GO:0050789; GO:0050896; GO:0042221; GO:0065007 [GO:0007520]; GO:0000768; GO:0014902; GO:0006949; GO:0140253; GO:0051146; GO:0009987; GO:0048646; GO:0042692; GO:0008150; GO:0032502; GO:0009653; GO:0030154; GO:0061061; GO:0048856; GO:0048869 [GO:0007613]; GO:0007611; GO:0007610; GO:0050890; GO:0032501; GO:0050877; GO:0008150; GO:0003008 [GO:0008233]; GO:0016787; GO:0140096; GO:0003824; GO:0003674 [GO:0008303]; GO:1905369; GO:1905368; GO:1902494; GO:0032991; GO:0005575 [GO:0009410]; GO:0042221; GO:0050896; GO:0008150 [GO:0009617]; GO:0051707; GO:0043207; GO:0044419; GO:0009605; GO:0009607; GO:0008150; GO:0050896 [GO:0010506]; GO:0031329; GO:0009894; GO:0031323; GO:0019222; GO:0050794; GO:0050789; GO:0065007; GO:0008150 [GO:0014070]; GO:0010033; GO:0042221; GO:0050896; GO:0008150 [GO:0016485]; GO:0006508; GO:0051604; GO:0019538; GO:0010467; GO:0043170; GO:0044238; GO:1901564; GO:0009059; GO:0071704; GO:0008152; GO:0006807; GO:0044249; GO:1901576; GO:0008150; GO:0009058; GO:0044237; GO:0009987 [GO:0016540]; GO:0016485; GO:0006508; GO:0051604; GO:0019538; GO:0010467; GO:0043170; GO:0044238; GO:1901564; GO:0009059; GO:0071704; GO:0008152; GO:0006807; GO:0044249; GO:1901576; GO:0008150; GO:0009058; GO:0044237; GO:0009987 [GO:0019900]; GO:0019899; GO:0005515; GO:0005488; GO:0003674 [GO:0032496]; GO:0002237; GO:0033993; GO:1901700; GO:0010033; GO:0043207; GO:0009617; GO:0042221; GO:0009605; GO:0009607; GO:0051707; GO:0050896; GO:0044419; GO:0008150 [GO:0032730]; GO:0032650; GO:0032732; GO:0032652; GO:0001819; GO:0001817; GO:0010628; GO:0051240; GO:0010468; GO:0051239; GO:0010557; GO:0048518; GO:0010556; GO:0050789; GO:0010604; GO:0031328; GO:0031326; GO:0060255; GO:0065007; GO:0009893; GO:0009891; GO:0031325; GO:0009889; GO:0031323; GO:0019222; GO:0008150; GO:0048522; GO:0050794 [GO:0032731]; GO:0032651; GO:0032732; GO:0032652; GO:0001819; GO:0001817; GO:0010628; GO:0051240; GO:0010468; GO:0051239; GO:0010557; GO:0048518; GO:0010556; GO:0050789; GO:0010604; GO:0031328; GO:0031326; GO:0060255; GO:0065007; GO:0009893; GO:0009891; GO:0031325; GO:0009889; GO:0031323; GO:0019222; GO:0008150; GO:0048522; GO:0050794 [GO:0032741]; GO:0001819; GO:0032661; GO:0001817; GO:0010628; GO:0051240; GO:0010468; GO:0051239; GO:0010557; GO:0048518; GO:0010556; GO:0050789; GO:0010604; GO:0031328; GO:0031326; GO:0060255; GO:0065007; GO:0009893; GO:0009891; GO:0031325; GO:0009889; GO:0031323; GO:0019222; GO:0008150; GO:0048522; GO:0050794 [GO:0032991]; GO:0005575 [GO:0033198]; GO:0014074; GO:0046683; GO:1901700; GO:1902074; GO:0010243; GO:0014070; GO:0010033; GO:0042221; GO:1901698; GO:0050896; GO:0008150 [GO:0042742]; GO:0009617; GO:0098542; GO:0051707; GO:0006952; GO:0043207; GO:0044419; GO:0006950; GO:0009605; GO:0009607; GO:0008150; GO:0050896 [GO:0042802]; GO:0005515; GO:0005488; GO:0003674 [GO:0043065]; GO:0042981; GO:0043068; GO:0043067; GO:0048522; GO:0050794; GO:0048518; GO:0050789; GO:0065007; GO:0008150 [GO:0043123]; GO:0043122; GO:1902533; GO:1902531; GO:0009967; GO:0009966; GO:0010647; GO:0023056; GO:0048584; GO:0010646; GO:0023051; GO:0048583; GO:0048522; GO:0048518; GO:0050794; GO:0050789; GO:0065007; GO:0008150 [GO:0043280]; GO:0043281; GO:2001056; GO:2000116; GO:0010950; GO:0052548; GO:0010952; GO:0052547; GO:0045862; GO:0051345; GO:0030162; GO:0051336; GO:0051247; GO:0043085; GO:0051246; GO:0050790; GO:0010604; GO:0051173; GO:0044093; GO:0051171; GO:0060255; GO:0080090; GO:0065009; GO:0009893; GO:0019222; GO:0065007; GO:0048518; GO:0050789; GO:0008150 [GO:0043525]; GO:0043065; GO:0043523; GO:0042981; GO:0043068; GO:0043067; GO:0048522; GO:0050794; GO:0048518; GO:0050789; GO:0065007; GO:0008150 [GO:0046010]; GO:0045188; GO:0045938; GO:0045187; GO:0042753; GO:0048520; GO:0042749; GO:0042752; GO:0048518; GO:0050795; GO:0051240; GO:0050789; GO:0051239; GO:0065007; GO:0008150 [GO:0050700]; GO:0019904; GO:0005515; GO:0005488; GO:0003674 [GO:0050727]; GO:0031347; GO:0032101; GO:0080134; GO:0048583; GO:0050789; GO:0065007; GO:0008150 [GO:0050729]; GO:0031349; GO:0032103; GO:0050727; GO:0031347; GO:0048584; GO:0032101; GO:0080134; GO:0048518; GO:0048583; GO:0050789; GO:0065007; GO:0008150 [GO:0050829]; GO:0042742; GO:0009617; GO:0098542; GO:0051707; GO:0006952; GO:0043207; GO:0044419; GO:0006950; GO:0009605; GO:0009607; GO:0008150; GO:0050896 [GO:0051604]; GO:0019538; GO:0010467; GO:0043170; GO:0044238; GO:1901564; GO:0009059; GO:0071704; GO:0008152; GO:0006807; GO:0044249; GO:1901576; GO:0008150; GO:0009058; GO:0044237; GO:0009987 [GO:0051607]; GO:0009615; GO:0140546; GO:0051707; GO:0098542; GO:0043207; GO:0044419; GO:0006952; GO:0009605; GO:0009607; GO:0008150; GO:0006950; GO:0050896 [GO:0051882]; GO:0051881; GO:0051899; GO:0042391; GO:0065008; GO:0065007; GO:0008150 [GO:0060081]; GO:0042391; GO:0065008; GO:0065007; GO:0008150 [GO:0060907]; GO:0010935; GO:0061081; GO:0002718; GO:0002720; GO:0001817; GO:0002700; GO:0001819; GO:0002702; GO:0010468; GO:0051239; GO:0002697; GO:0010628; GO:0051240; GO:0002699; GO:0010556; GO:0050789; GO:0002682; GO:0010557; GO:0048518; GO:0002684; GO:0031326; GO:0060255; GO:0065007; GO:0010604; GO:0031328; GO:0009889; GO:0031323; GO:0019222; GO:0008150; GO:0009893; GO:0009891; GO:0031325; GO:0050794; GO:0048522 [GO:0061702]; GO:0032991; GO:0005829; GO:0005575; GO:0110165; GO:0005737; GO:0005622 [GO:0070269]; GO:0012501; GO:0008219; GO:0009987; GO:0008150 [GO:0071222]; GO:0032496; GO:0071219; GO:0071396; GO:1901701; GO:0002237; GO:0033993; GO:1901700; GO:0071216; GO:0071310; GO:0070887; GO:0010033; GO:0043207; GO:0009617; GO:0042221; GO:0009607; GO:0051716; GO:0009605; GO:0051707; GO:0050896; GO:0009987; GO:0044419; GO:0008150 [GO:0071310]; GO:0010033; GO:0070887; GO:0042221; GO:0051716; GO:0050896; GO:0009987; GO:0008150 [GO:0071346]; GO:0034341; GO:0071345; GO:0034097; GO:0045087; GO:0071310; GO:0010033; GO:0006955; GO:0098542; GO:0070887; GO:0042221; GO:0002376; GO:0050896; GO:0006952; GO:0051707; GO:0051716; GO:0008150; GO:0006950; GO:0043207; GO:0044419; GO:0009987; GO:0009605; GO:0009607 [GO:0072557]; GO:0061702; GO:0032991; GO:0005829; GO:0005575; GO:0110165; GO:0005737; GO:0005622 [GO:0072558]; GO:0061702; GO:0032991; GO:0005829; GO:0005575; GO:0110165; GO:0005737; GO:0005622 [GO:0072559]; GO:0061702; GO:0032991; GO:0005829; GO:0005575; GO:0110165; GO:0005737; GO:0005622 [GO:0089720]; GO:0002020; GO:0019899; GO:0005515; GO:0005488; GO:0003674 [GO:0090200]; GO:0010822; GO:0090199; GO:0010638; GO:0010821; GO:0033043; GO:0051130; GO:0051128; GO:0048522; GO:0050794; GO:0048518; GO:0050789; GO:0065007; GO:0008150 [GO:0097110]; GO:0005515; GO:0005488; GO:0003674 [GO:0097169]; GO:0061702; GO:0032991; GO:0005829; GO:0005575; GO:0110165; GO:0005737; GO:0005622 [GO:0097179]; GO:1904090; GO:0032991; GO:0005575 [GO:0097300]; GO:0012501; GO:0008219; GO:0009987; GO:0008150 [GO:0140447]; GO:0140448; GO:0001816; GO:0016485; GO:0010467; GO:0032501; GO:0006508; GO:0051604; GO:0009059; GO:0008150; GO:0019538; GO:0043170; GO:0044249; GO:1901576; GO:0044238; GO:1901564; GO:0071704; GO:0009058; GO:0044237; GO:0008152; GO:0006807; GO:0009987 [GO:0140448]; GO:0016485; GO:0006508; GO:0051604; GO:0019538; GO:0010467; GO:0043170; GO:0044238; GO:1901564; GO:0009059; GO:0071704; GO:0008152; GO:0006807; GO:0044249; GO:1901576; GO:0008150; GO:0009058; GO:0044237; GO:0009987 [GO:0140608]; GO:0061133; GO:0016504; GO:0061135; GO:0008047; GO:0061134; GO:0030234; GO:0140677; GO:0098772; GO:0003674 [GO:0140970]; GO:0065003; GO:0022607; GO:0043933; GO:0016043; GO:0044085; GO:0071840; GO:0009987; GO:0008150 [GO:1903265]; GO:0001961; GO:0010803; GO:0001959; GO:0009967; GO:0060760; GO:0009966; GO:0060759; GO:0010647; GO:0023056; GO:0048584; GO:0010646; GO:0023051; GO:0048583; GO:0048522; GO:0048518; GO:0050794; GO:0050789; GO:0065007; GO:0008150	12362	Casp1	mmu:12362; P29452	WP1254; WP37; WP493	Apoptosis; IL-1 signaling pathway; Mapk signaling pathway	ENSMUSG00000025888	R-MMU-168638; R-MMU-5620971; R-MMU-448706	R-MMU-168638; R-MMU-5620971; R-MMU-448706	NOD1/2 Signaling Pathway; Pyroptosis; Interleukin-1 processing	320	6	1.047	1.01	0.777	1.139	100	7.825	0.964	0.462	10.747	0.07	0.01	-0.36	0.19	6.64	2.97	-0.05	-1.11	3.43	0.80375	0.790944	0.920182	0.997369	1e-17	0.00282917	0.98034	0.604717	0.0496191	0.999931	0.997938	0.999634	0.999828	6.3932e-15	0.0546298	0.999945	0.961171	0.498345	92.1	94.64	98.47	92.98	193.43	120.6	122.26	97.18	131.13	18.8892	18.696	18.6643	19.3605		19.8657	19.2806	18.6643	19.8977	3.5	3.3	3.1	5.5	928.5	19.1	4.3	1.5	27.3	3.8	25.13	11.42	30.25	72.01	3.32	21.7	70.47	49.89	62.46	93.27	3	3	3	3	3	3	3	3	3	5	5.4	3.8	3.4	3.5	3.7	2.9	1.9	3.6	3.4	12	5.9	2.4	989.5	1000.8	939.8	20.4	26.4	17.3	10.5	4.6	2.5	1.6	3.2	1.4	29.1	56.7	15.3	1.5	3.1	5.1	4.1	15.2		70092.9		9230.31						257649			2.60142e+07	2.49798e+07	2.72073e+07	539907	796748	456716	221411						561338	1352623	314085					415452	223764	156730	141596	146116	151735	121701	81056.2	150951	139280	498455	243470	99575.6	4.11328e+07	4.16039e+07	3.90681e+07	848080	1.09748e+06	718405	435226	189788	105049	64636.7	133968	56798.5	1.21114e+06	2.35729e+06	637538	62675.7	130941	212221	168635	631410		1		1						1			2	2	2	1	1	1	1						1	2	1					1	n/a	Peak Found	n/a	Peak Found	n/a	n/a	n/a	n/a	n/a	Peak Found	n/a	n/a	Peak Found	Peak Found	Peak Found	Peak Found	Peak Found	Peak Found	Peak Found	n/a	n/a	n/a	n/a	n/a	Peak Found	High	Peak Found	n/a	n/a	n/a	n/a	Peak Found	n/a	Peak Found	n/a	Peak Found	n/a	n/a	n/a	n/a	n/a	Peak Found	n/a	n/a	Peak Found	Peak Found	Peak Found	Peak Found	Peak Found	Peak Found	Peak Found	n/a	n/a	n/a	n/a	n/a	Peak Found	High	Peak Found	n/a	n/a	n/a	n/a	Peak Found	Peak Found	Peak Found	n/a	Peak Found	Peak Found	Peak Found	Peak Found	n/a	High	Peak Found	1	0		0
FALSE		High	Master Protein Candidate	2859	-6736980808657021486	G3X957	PTPRF interacting protein, binding protein 2 (liprin beta 2) OS=Mus musculus OX=10090 GN=Ppfibp2 PE=1 SV=1	MTSDASHMLEAALEQMDGIIAGTKTAADFSDGTCEPGLSPPSTCLNSMPVLHLIEDLRLALEMLALPQEREALLSQVPGPTATYIKEWFEDSLSQVNHHGAASNETYQERLARLEGDKESLILQVSVLTDQVEAQGEKIRDLEVCLEGHQVKLNAAEEMLQQELLSRTSLETQKLDLMTEVSELKLKLVGMEKEQKEQEEKQRKAEELLQELKHLKIKVEELENERNQYEWELKATKAEVAQLQEQVALKDAEIERLHSQLSRSAALHSDHAERDQEIHRLKMGMETLLVANEDKDRRIEELTGLLNKYLRVKEIVMATQGPSERTLSINEDEIEGSFRKWNTTNKSPEEVPKQEISPRCSSPTPGPPPLPQKSLESRAQKKLSCSLEDLRRESGDKCVDGNQLSPVGEPKDSSFLAEQKYPTLPGKLSGATPNGEAAKSPPTASLQPDSSGSSQPKLNRGWSVSAPVLGDTEGGWEDIVSSASSGTESSPQSPVTPDGKRSPKGIKKFWGKIRRTQSGNFNTDAPGMAEFRRGGLRATAGPRLSRTRDTKGQKCDANAPFAQWSTERVCTWMEDFGLGQYVIFARQWVTSGHTLLTATPQDMEKELGIKHPLHRKKLVLAVKAINAKQEETSALLDHIWVTRWLDDIGLPQYKDQFHESRVDGRMLQYLTVNDLLFLKVTSQLHHLSIKCAIHVLHVNKFNPNCLHRRPADESNLSPSEVVQWSNHRVMEWLRSVDLAEYAPNLRGSGVHGGLIILEPRFTGDTLAMLLNIPPQKTLLRRHLTTKFNALIGPEAEQEKRDKMASPAYTPLTTTAKVRPRKLGFSHFGNMRKKKFDESTDYICPMEPGDAVSDSHRVYGVYRGLSPLDNHELDGLDQVGQIS	>tr|G3X957|G3X957_MOUSE PTPRF interacting protein, binding protein 2 (liprin beta 2) OS=Mus musculus OX=10090 GN=Ppfibp2 PE=1 SV=1	0	7.739	1	3	1	1	0	1	882	98.6	6.27	2.81	3	1	1				Pf00536, Pf07647			Ppfibp2	G3X957; mmu:19024							2	0																																																																																																																																																																																																																					n/a	n/a	n/a	n/a	n/a	n/a	n/a	n/a	n/a	n/a	n/a	n/a	n/a	High	n/a	n/a	n/a	n/a	n/a	n/a	n/a	n/a	n/a	n/a	n/a	n/a	n/a	n/a	n/a	n/a	n/a	n/a	n/a	n/a	n/a	n/a	n/a	n/a	n/a	n/a	n/a	n/a	n/a	n/a	n/a	High	n/a	n/a	n/a	n/a	n/a	n/a	n/a	n/a	n/a	n/a	n/a	n/a	n/a	n/a	n/a	n/a	n/a	n/a	n/a	n/a	n/a	n/a	High	n/a	n/a	n/a	n/a	n/a	1	0		0
FALSE		High	Master Protein Candidate	2859	-1580458033012317311	O35711-4	Isoform 4 of Liprin-beta-2 OS=Mus musculus OX=10090 GN=Ppfibp2	MTSDASHMLEAALEQMDGIIAGTKTAADFSDGTCEPGLSPPSTCLNSMPVLHLIEDLRLALEMLALPQEREALLSQVPGPTATYIKEWFEDSLSQVNHHGAASNETYQERLARLEGDKESLILQVSVLTDQVEAQGEKIRDLEVCLEGHQVKLNAAEEMLQQELLSRTSLETQKLDLMTEVSELKLKLVGMEKEQKEQEEKQRKAEELLQELKHLKIKVEELENERNQYEWELKATKAEVAQLQEQVALKDAEIERLHSQLSRSAALHSDHAERDQEIHRLKMGMETLLVANEDKDRRIEELTGLLNKYLRVKEIVMATQGPSERTLSINEDEIEGSFRKWNTTNKSPEEVPKQEISPRCSSPTPGPPPLPQKSLESRAQKKLSCSLEDLRRESGDKCVDGNQLSPVGEPKDSSFLAEQKYPTLPGKLSGATPNGEAAKSPPTASLQPDSSGSSQPKLRDTEGGWEDIVSSASSGTESSPQSPVTPDGKRSPKGIKKFWGKIRRTQSGNFNTDAPGMAEFRRGGLRATAGPRLSRTRDTKGQKCDANAPFAQWSTERVCTWMEDFGLGQYVIFARQWVTSGHTLLTATPQDMEKELGIKHPLHRKKLVLAVKAINAKQEETSALLDHIWVTRWLDDIGLPQYKDQFHESRVDGRMLQYLTVNDLLFLKVTSQLHHLSIKCAIHVLHVNKFNPNCLHRRPADESNLSPSEVVQWSNHRVMEWLRSVDLAEYAPNLRGSGVHGGLIILEPRFTGDTLAMLLNIPPQKTLLRRHLTTKFNALIGPEAEQEKRDKMASPAYTPLTTTAKVRPRKLGFSHFGNMRKKKFDESTDYICPMEPGDAVSDSHRVYGVYRGLSPLDNHELDGLDQMAPSEGTVTQIGLLSQDIHRLTTLLSQDQLLNDPPGCP	>sp|O35711-4|LIPB2_MOUSE Isoform 4 of Liprin-beta-2 OS=Mus musculus OX=10090 GN=Ppfibp2	0	7.739	1	3	1	1	0	1	904	101.1	6.15	2.81	3	1	1							Ppfibp2	O35711-4							0	0																																																																																																																																																																																																																					n/a	n/a	n/a	n/a	n/a	n/a	n/a	n/a	n/a	n/a	n/a	n/a	n/a	High	n/a	n/a	n/a	n/a	n/a	n/a	n/a	n/a	n/a	n/a	n/a	n/a	n/a	n/a	n/a	n/a	n/a	n/a	n/a	n/a	n/a	n/a	n/a	n/a	n/a	n/a	n/a	n/a	n/a	n/a	n/a	High	n/a	n/a	n/a	n/a	n/a	n/a	n/a	n/a	n/a	n/a	n/a	n/a	n/a	n/a	n/a	n/a	n/a	n/a	n/a	n/a	n/a	n/a	High	n/a	n/a	n/a	n/a	n/a	1	0		0
FALSE		High	Master Protein	2859	-1548239313319808396	O35711	Liprin-beta-2 OS=Mus musculus OX=10090 GN=Ppfibp2 PE=1 SV=3	MTSDASHMLEAALEQMDGIIAGTKTAADFSDGTCEPGLSPPSTCLNSMPVLHLIEDLRLALEMLALPQEREALLSQVPGPTATYIKEWFEDSLSQVNHHGAASNETYQERLARLEGDKESLILQVSVLTDQVEAQGEKIRDLEVCLEGHQVKLNAAEEMLQQELLSRTSLETQKLDLMTEVSELKLKLVGMEKEQKEQEEKQRKAEELLQELKHLKIKVEELENERNQYEWELKATKAEVAQLQEQVALKDAEIERLHSQLSRSAALHSDHAERDQEIHRLKMGMETLLVANEDKDRRIEELTGLLNKYLRVKEIVMATQGPSERTLSINEDEIEGSFRKWNTTNKSPEEVPKQEISPRCSSPTPGPPPLPQKSLESRAQKKLSCSLEDLRRESGDKCVDGNQLSPVGEPKDSSFLAEQKYPTLPGKLSGATPNGEAAKSPPTASLQPDSSGSSQPKLNRGWSVSAPVLRDTEGGWEDIVSSASSGTESSPQSPVTPDGKRSPKGIKKFWGKIRRTQSGNFNTDAPGMAEFRRGGLRATAGPRLSRTRDTKGQKCDANAPFAQWSTERVCTWMEDFGLGQYVIFARQWVTSGHTLLTATPQDMEKELGIKHPLHRKKLVLAVKAINAKQEETSALLDHIWVTRWLDDIGLPQYKDQFHESRVDGRMLQYLTVNDLLFLKVTSQLHHLSIKCAIHVLHVNKFNPNCLHRRPADESNLSPSEVVQWSNHRVMEWLRSVDLAEYAPNLRGSGVHGGLIILEPRFTGDTLAMLLNIPPQKTLLRRHLTTKFNALIGPEAEQEKRDKMASPAYTPLTTTAKVRPRKLGFSHFGNMRKKKFDESTDYICPMEPGDAVSDSHRVYGVYRGLSPLDNHELDGLDQVGQIS	>sp|O35711|LIPB2_MOUSE Liprin-beta-2 OS=Mus musculus OX=10090 GN=Ppfibp2 PE=1 SV=3	0	7.739	1	3	1	1	0	1	882	98.7	6.33	2.81	3	1	1	cell organization and biogenesis	other cell component	other molecular function	Pf00536, Pf07647	[GO:0007528]; GO:0050808; GO:0034330; GO:0016043; GO:0071840; GO:0009987; GO:0008150 [GO:0042802]; GO:0005515; GO:0005488; GO:0003674 [GO:0048786]; GO:0110165; GO:0098793; GO:0005575; GO:0045202; GO:0030054 [GO:0098793]; GO:0110165; GO:0045202; GO:0005575; GO:0030054	19024	Ppfibp2	mmu:19024; O35711; Q497W6; Q7TMG4; Q8CBS6; Q99KX6			ENSMUSG00000036528	R-MMU-388844	R-MMU-388844	Receptor-type tyrosine-protein phosphatases	19	1																																																																																																																																																																																																																					n/a	n/a	n/a	n/a	n/a	n/a	n/a	n/a	n/a	n/a	n/a	n/a	n/a	High	n/a	n/a	n/a	n/a	n/a	n/a	n/a	n/a	n/a	n/a	n/a	n/a	n/a	n/a	n/a	n/a	n/a	n/a	n/a	n/a	n/a	n/a	n/a	n/a	n/a	n/a	n/a	n/a	n/a	n/a	n/a	High	n/a	n/a	n/a	n/a	n/a	n/a	n/a	n/a	n/a	n/a	n/a	n/a	n/a	n/a	n/a	n/a	n/a	n/a	n/a	n/a	n/a	n/a	High	n/a	n/a	n/a	n/a	n/a	1	0		0
FALSE		High	Master Protein Candidate	2859	5794480126464039860	O35711-2	Isoform 2 of Liprin-beta-2 OS=Mus musculus OX=10090 GN=Ppfibp2	MTSDASHMLEAALEQMDGIIAGTKTAADFSDGTCEPGLSPPSTCLNSMPVLHLIEDLRLALEMLALPQEREALLSQVPGPTATYIKEWFEDSLSQVNHHGAASNETYQERLARLEGDKESLILQVSVLTDQVEAQGEKIRDLEVCLEGHQVKLNAAEEMLQQELLSRTSLETQKLDLMTEVSELKLKLVGMEKEQKEQEEKQRKAEELLQELKHLKIKVEELENERNQYEWELKATKAEVAQLQEQVALKDAEIERLHSQLSRSAALHSDHAERDQEIHRLKMGMETLLVANEDKDRRIEELTGLLNKYLRVKEIVMATQGPSERTLSINEDEIEGSFRKWNTTNKSPEEVPKQEISPRCSSPTPGPPPLPQKSLESRAQKKLSCSLEDLRRESGDKCVDGNQLSPVGEPKDSSFLAEQKYPTLPGKLSGATPNGEAAKSPPTASLQPDSSGSSQPKLRDTEGGWEDIVSSASSGTESSPQSPVTPDGKRSPKGIKKFWGKIRRTQSGNFNTDAPGMAEFRRGGLRATAGPRLSRTRDTKGQKCDANAPFAQWSTERVCTWMEDFGLGQYVIFARQWVTSGHTLLTATPQDMEKELGIKHPLHRKKLVLAVKAINAKQEETSALLDHIWVTRWLDDIGLPQYKDQFHESRVDGRMLQYLTVNDLLFLKVTSQLHHLSIKCAIHVLHVNKFNPNCLHRRPADESNLSPSEVVQWSNHRVMEWLRSVDLAEYAPNLRGSGVHGGLIILEPRFTGDTLAMLLNIPPQKTLLRRHLTTKFNALIGPEAEQEKRDKMASPAYTPLTTTAKVRPRKLGFSHFGNMRKKKFDESTDYICPMEPGDAVSDSHRVYGVYRGLSPLDNHELDGLDQVGQIS	>sp|O35711-2|LIPB2_MOUSE Isoform 2 of Liprin-beta-2 OS=Mus musculus OX=10090 GN=Ppfibp2	0	7.739	1	3	1	1	0	1	871	97.5	6.27	2.81	3	1	1							Ppfibp2	O35711-2							0	0																																																																																																																																																																																																																					n/a	n/a	n/a	n/a	n/a	n/a	n/a	n/a	n/a	n/a	n/a	n/a	n/a	High	n/a	n/a	n/a	n/a	n/a	n/a	n/a	n/a	n/a	n/a	n/a	n/a	n/a	n/a	n/a	n/a	n/a	n/a	n/a	n/a	n/a	n/a	n/a	n/a	n/a	n/a	n/a	n/a	n/a	n/a	n/a	High	n/a	n/a	n/a	n/a	n/a	n/a	n/a	n/a	n/a	n/a	n/a	n/a	n/a	n/a	n/a	n/a	n/a	n/a	n/a	n/a	n/a	n/a	High	n/a	n/a	n/a	n/a	n/a	1	0		0
FALSE		High	Master Protein Candidate	3047	-5029509956999448564	Q9CYJ8	Chromobox 1 OS=Mus musculus OX=10090 GN=Cbx1 PE=1 SV=1	MGKKQNKKKVEEVLEEEEEEYVVEKVLDRRVVKGKVEYLLKWKGFSDEDNTWEPEENLDCPDLIAEFLQSQKTAHETDKSEGGKRKADSDSEDKGEESKPKKKKEESEKPRGFARGLEPERIIGATDSSGELMFLMKWSSSRVAQSGLEL	>tr|Q9CYJ8|Q9CYJ8_MOUSE Chromobox 1 OS=Mus musculus OX=10090 GN=Cbx1 PE=1 SV=1	0	7.734	1	15	1	3	0	1	150	17.2	5.03	13.01	15	3	1		nucleus;other cell component		Pf00385, Pf01393	[GO:0000792]; GO:0000785; GO:0032993; GO:0005694; GO:0032991; GO:0043232; GO:0005575; GO:0043228; GO:0043229; GO:0043226; GO:0005622; GO:0110165 [GO:0005634]; GO:0043231; GO:0043227; GO:0043229; GO:0043226; GO:0005622; GO:0110165; GO:0005575		Cbx1	Q9CYJ8							17	0	0.645	2.345	0.913	4.043	2.504	2.119	2.803	1.628	6.094	-0.63	1.23	-0.13	2.02	1.32	1.08	1.49	0.7	2.61		0.387168		0.0965218		0.254054	0.157222	0.199117	0.10237		0.914879		0.480095		0.822935	0.643292	0.789267	0.629378	102.33	95.28	107.1	80.62	84.41	130.72	120.86	86.95	105.6		16.9733		16.977		17.4528	16.9128	16.1186	18.2335	21.9	92.8	52.7	137.4	85.1	73.6	95.2	55.3	352	34	99.73	70.23	85.19	21.33	17.46	98.38	113.42	16.92	71.03	71.77	3	3	3	3	3	3	3	3	3	5	22.2	7.4	71.7	28.9	94	162.4	53.4	61	0.9	166.8	108	139.2	86.2	64.7	91.3	8.6	74.6	179.4	30.3	96.5	410.8	56.1	57	41.5	461.6	356.7	60.4	34.4	58.5	12.3	84.7	18.5						128670				136744	107196	128999						179396		61395.6	247956	71149.1			327639	289902							31446.1	10456	101498	40871.4	133141	230014	75686.4	86319.8	1242.39	236213	152910	197195	122134	91677.2	129287	12227.5	105615	254048	42935	136701	581720	79402.3	80714.3	58714.7	653663	505229	85538	48778.3	82905.1	17430.6	119903	26246.8						1				1	1	1						1		1	1	1			1	1							n/a	n/a	n/a	n/a	n/a	Peak Found	n/a	n/a	n/a	Peak Found	Peak Found	Peak Found	n/a	n/a	n/a	n/a	n/a	Peak Found	n/a	Peak Found	Peak Found	Peak Found	n/a	n/a	High	High	High	n/a	n/a	n/a	n/a	n/a	n/a	n/a	n/a	n/a	n/a	Peak Found	n/a	n/a	n/a	Peak Found	Peak Found	Peak Found	n/a	n/a	n/a	n/a	n/a	Peak Found	n/a	Peak Found	Peak Found	Peak Found	n/a	n/a	High	High	High	n/a	n/a	n/a	n/a	n/a	n/a	Peak Found	n/a	Peak Found	n/a	Peak Found	Peak Found	Peak Found	High	n/a	1	0		0
FALSE		High	Master Protein Candidate	3047	-2705090049212759921	Q7TPM0	Cbx1 protein OS=Mus musculus OX=10090 GN=Cbx1 PE=1 SV=1	MGKKQNKKKVEEVLEEEEEEYVVEKVLDRRVVKGKVEYLLKWKGFSDEDNTWEPEENLDCPDLIAEFLQSQKTAHETDKSEGGKRKADSDSEDKGEESKPKKKKEESEKPRGFARGLEPERIIGATDSSGELMFLMKW	>tr|Q7TPM0|Q7TPM0_MOUSE Cbx1 protein OS=Mus musculus OX=10090 GN=Cbx1 PE=1 SV=1	0	7.734	1	16	1	3	0	1	138	16	5.02	13.01	16	3	1		nucleus;other cell component		Pf00385, Pf01393	[GO:0000792]; GO:0000785; GO:0032993; GO:0005694; GO:0032991; GO:0043232; GO:0005575; GO:0043228; GO:0043229; GO:0043226; GO:0005622; GO:0110165 [GO:0005634]; GO:0043231; GO:0043227; GO:0043229; GO:0043226; GO:0005622; GO:0110165; GO:0005575		Cbx1	Q7TPM0							17	0	0.645	2.345	0.913	4.043	2.504	2.119	2.803	1.628	6.094	-0.63	1.23	-0.13	2.02	1.32	1.08	1.49	0.7	2.61		0.387168		0.0965218		0.254054	0.157222	0.199117	0.10237		0.914879		0.480095		0.822935	0.643292	0.789267	0.629378	102.33	95.28	107.1	80.62	84.41	130.72	120.86	86.95	105.6		16.9733		16.977		17.4528	16.9128	16.1186	18.2335	21.9	92.8	52.7	137.4	85.1	73.6	95.2	55.3	352	34	99.73	70.23	85.19	21.33	17.46	98.38	113.42	16.92	71.03	71.77	3	3	3	3	3	3	3	3	3	5	22.2	7.4	71.7	28.9	94	162.4	53.4	61	0.9	166.8	108	139.2	86.2	64.7	91.3	8.6	74.6	179.4	30.3	96.5	410.8	56.1	57	41.5	461.6	356.7	60.4	34.4	58.5	12.3	84.7	18.5						128670				136744	107196	128999						179396		61395.6	247956	71149.1			327639	289902							31446.1	10456	101498	40871.4	133141	230014	75686.4	86319.8	1242.39	236213	152910	197195	122134	91677.2	129287	12227.5	105615	254048	42935	136701	581720	79402.3	80714.3	58714.7	653663	505229	85538	48778.3	82905.1	17430.6	119903	26246.8						1				1	1	1						1		1	1	1			1	1							n/a	n/a	n/a	n/a	n/a	Peak Found	n/a	n/a	n/a	Peak Found	Peak Found	Peak Found	n/a	n/a	n/a	n/a	n/a	Peak Found	n/a	Peak Found	Peak Found	Peak Found	n/a	n/a	High	High	High	n/a	n/a	n/a	n/a	n/a	n/a	n/a	n/a	n/a	n/a	Peak Found	n/a	n/a	n/a	Peak Found	Peak Found	Peak Found	n/a	n/a	n/a	n/a	n/a	Peak Found	n/a	Peak Found	Peak Found	Peak Found	n/a	n/a	High	High	High	n/a	n/a	n/a	n/a	n/a	n/a	Peak Found	n/a	Peak Found	n/a	Peak Found	Peak Found	Peak Found	High	n/a	1	0		0
FALSE		High	Master Protein	3047	-1007819713485126010	P83917	Chromobox protein homolog 1 OS=Mus musculus OX=10090 GN=Cbx1 PE=1 SV=1	MGKKQNKKKVEEVLEEEEEEYVVEKVLDRRVVKGKVEYLLKWKGFSDEDNTWEPEENLDCPDLIAEFLQSQKTAHETDKSEGGKRKADSDSEDKGEESKPKKKKEESEKPRGFARGLEPERIIGATDSSGELMFLMKWKNSDEADLVPAKEANVKCPQVVISFYEERLTWHSYPSEDDDKKDDKN	>sp|P83917|CBX1_MOUSE Chromobox protein homolog 1 OS=Mus musculus OX=10090 GN=Cbx1 PE=1 SV=1	0	7.734	1	12	1	3	0	1	185	21.4	4.93	13.01	12	3	1	cell organization and biogenesis;stress response;other biological processes	cytoskeleton;nucleus;other cell component	nucleic acid binding activity;other molecular function	Pf00385, Pf01393	[GO:0000122]; GO:0006357; GO:0045892; GO:0006355; GO:1902679; GO:0010468; GO:2001141; GO:0010558; GO:0051253; GO:0010556; GO:0051252; GO:0010605; GO:0031327; GO:0045934; GO:0031326; GO:0060255; GO:0019219; GO:0009892; GO:0009890; GO:0031324; GO:0051172; GO:0009889; GO:0031323; GO:0019222; GO:0051171; GO:0080090; GO:0048519; GO:0048523; GO:0050794; GO:0050789; GO:0065007; GO:0008150 [GO:0000775]; GO:0098687; GO:0110165; GO:0005694; GO:0005575; GO:0043232; GO:0043228; GO:0043229; GO:0043226; GO:0005622 [GO:0000781]; GO:0098687; GO:0110165; GO:0005694; GO:0005575; GO:0043232; GO:0043228; GO:0043229; GO:0043226; GO:0005622 [GO:0000785]; GO:0032993; GO:0005694; GO:0032991; GO:0043232; GO:0005575; GO:0043228; GO:0043229; GO:0043226; GO:0005622; GO:0110165 [GO:0001939]; GO:0045120; GO:0005634; GO:0043231; GO:0043227; GO:0043229; GO:0043226; GO:0005622; GO:0110165; GO:0005575 [GO:0001940]; GO:0045120; GO:0005634; GO:0043231; GO:0043227; GO:0043229; GO:0043226; GO:0005622; GO:0110165; GO:0005575 [GO:0003677]; GO:0003676; GO:0097159; GO:0005488; GO:0003674 [GO:0003682]; GO:0044877; GO:0005488; GO:0003674 [GO:0005634]; GO:0043231; GO:0043227; GO:0043229; GO:0043226; GO:0005622; GO:0110165; GO:0005575 [GO:0005654]; GO:0110165; GO:0031981; GO:0005575; GO:0070013; GO:0005634; GO:0043233; GO:0043229; GO:0043231; GO:0031974; GO:0043226; GO:0005622; GO:0043227 [GO:0005721]; GO:0000792; GO:0000775; GO:0000785; GO:0098687; GO:0032993; GO:0005694; GO:0110165; GO:0032991; GO:0043232; GO:0005575; GO:0043228; GO:0043229; GO:0043226; GO:0005622 [GO:0005819]; GO:0043232; GO:0015630; GO:0043228; GO:0043229; GO:0005856; GO:0043226; GO:0005622; GO:0110165; GO:0005575 [GO:0006325]; GO:0071824; GO:0043933; GO:0016043; GO:0071840; GO:0009987; GO:0008150 [GO:0006974]; GO:0033554; GO:0006950; GO:0051716; GO:0050896; GO:0009987; GO:0008150 [GO:0010369]; GO:0043232; GO:0043228; GO:0043229; GO:0043226; GO:0005622; GO:0110165; GO:0005575 [GO:0016604]; GO:0110165; GO:0005654; GO:0005575; GO:0031981; GO:0070013; GO:0005634; GO:0043233; GO:0043229; GO:0043231; GO:0031974; GO:0043226; GO:0005622; GO:0043227 [GO:0019899]; GO:0005515; GO:0005488; GO:0003674 [GO:0035064]; GO:0042393; GO:0140034; GO:0005515; GO:0140030; GO:0005488; GO:0003674 [GO:0042802]; GO:0005515; GO:0005488; GO:0003674 [GO:0043231]; GO:0043227; GO:0043229; GO:0043226; GO:0005622; GO:0110165; GO:0005575 [GO:0045892]; GO:0006355; GO:1902679; GO:0010468; GO:2001141; GO:0010558; GO:0051253; GO:0010556; GO:0051252; GO:0010605; GO:0031327; GO:0045934; GO:0031326; GO:0060255; GO:0019219; GO:0009892; GO:0009890; GO:0031324; GO:0051172; GO:0009889; GO:0031323; GO:0019222; GO:0051171; GO:0080090; GO:0048519; GO:0048523; GO:0050794; GO:0050789; GO:0065007; GO:0008150 [GO:0060090]; GO:0003674 [GO:0090734]; GO:0110165; GO:0005694; GO:0005575; GO:0043232; GO:0043228; GO:0043229; GO:0043226; GO:0005622 [GO:1990226]; GO:0019899; GO:0005515; GO:0005488; GO:0003674	12412	Cbx1	mmu:12412; P23197; P83917			ENSMUSG00000018666				94	0	0.645	2.345	0.913	4.043	2.504	2.119	2.803	1.628	6.094	-0.63	1.23	-0.13	2.02	1.32	1.08	1.49	0.7	2.61		0.387168		0.0965218		0.254054	0.157222	0.199117	0.10237		0.914879		0.480095		0.822935	0.643292	0.789267	0.629378	102.33	95.28	107.1	80.62	84.41	130.72	120.86	86.95	105.6		16.9733		16.977		17.4528	16.9128	16.1186	18.2335	21.9	92.8	52.7	137.4	85.1	73.6	95.2	55.3	352	34	99.73	70.23	85.19	21.33	17.46	98.38	113.42	16.92	71.03	71.77	3	3	3	3	3	3	3	3	3	5	22.2	7.4	71.7	28.9	94	162.4	53.4	61	0.9	166.8	108	139.2	86.2	64.7	91.3	8.6	74.6	179.4	30.3	96.5	410.8	56.1	57	41.5	461.6	356.7	60.4	34.4	58.5	12.3	84.7	18.5						128670				136744	107196	128999						179396		61395.6	247956	71149.1			327639	289902							31446.1	10456	101498	40871.4	133141	230014	75686.4	86319.8	1242.39	236213	152910	197195	122134	91677.2	129287	12227.5	105615	254048	42935	136701	581720	79402.3	80714.3	58714.7	653663	505229	85538	48778.3	82905.1	17430.6	119903	26246.8						1				1	1	1						1		1	1	1			1	1							n/a	n/a	n/a	n/a	n/a	Peak Found	n/a	n/a	n/a	Peak Found	Peak Found	Peak Found	n/a	n/a	n/a	n/a	n/a	Peak Found	n/a	Peak Found	Peak Found	Peak Found	n/a	n/a	High	High	High	n/a	n/a	n/a	n/a	n/a	n/a	n/a	n/a	n/a	n/a	Peak Found	n/a	n/a	n/a	Peak Found	Peak Found	Peak Found	n/a	n/a	n/a	n/a	n/a	Peak Found	n/a	Peak Found	Peak Found	Peak Found	n/a	n/a	High	High	High	n/a	n/a	n/a	n/a	n/a	n/a	Peak Found	n/a	Peak Found	n/a	Peak Found	Peak Found	Peak Found	High	n/a	1	0		0
FALSE		High	Master Protein	5307	5267322823429174757	P97426	Eosinophil cationic protein 1 OS=Mus musculus OX=10090 GN=Ear1 PE=2 SV=1	MGPKLLESRLCLLLLLGLVLMLASCLGQTPSQKFAIQHINNNTNLQCNVEMMRINRARRTCKGLNTFLHTSFANAVGVCGNPSGLCSDKRSQNCHNSSSRVHITVCNITSRATNYTQCRYQSRRSLEYYTVACDPRTPQDSPMYPVVPVHLDGTF	>sp|P97426|ECP1_MOUSE Eosinophil cationic protein 1 OS=Mus musculus OX=10090 GN=Ear1 PE=2 SV=1	0	7.733	1	25	2	3	1	2	155	17.3	8.95	8.6	25	3	2	stress response;other biological processes	non-structural extracellular;other cell component	nucleic acid binding activity;other molecular function	Pf00074	[GO:0002227]; GO:0002385; GO:0045087; GO:0002251; GO:0006955; GO:0098542; GO:0002376; GO:0050896; GO:0006952; GO:0051707; GO:0008150; GO:0006950; GO:0043207; GO:0044419; GO:0009605; GO:0009607 [GO:0003676]; GO:0097159; GO:0005488; GO:0003674 [GO:0004519]; GO:0004518; GO:0016788; GO:0016787; GO:0003824; GO:0003674 [GO:0004540]; GO:0004518; GO:0140098; GO:0016788; GO:0140640; GO:0016787; GO:0003824; GO:0003674 [GO:0005615]; GO:0110165; GO:0005576; GO:0005575 [GO:0005737]; GO:0110165; GO:0005622; GO:0005575 [GO:0006935]; GO:0042330; GO:0042221; GO:0040011; GO:0009605; GO:0050896; GO:0008150 [GO:0050830]; GO:0042742; GO:0009617; GO:0098542; GO:0051707; GO:0006952; GO:0043207; GO:0044419; GO:0006950; GO:0009605; GO:0009607; GO:0008150; GO:0050896	13586	Ear1	mmu:13586; P97426			ENSMUSG00000072601	R-MMU-6798695	R-MMU-6798695	Neutrophil degranulation	42	1	0.821	0.283	0.818	0.635	0.178	1.057	0.931	0.309	10.511	-0.28	-1.82	-0.29	-0.65	-2.49	0.08	-0.1	-1.69	3.39	0.92018	0.190388	0.932664	0.609783	0.0282137	0.799905	0.948519	0.15457	0.0519021	0.999931	0.748294	0.999634	0.999828	0.237712	0.999889	0.999945	0.721523	0.498822	52.96	96.58	45.52	77.22	119.09	90.09	31.05	76.44	65.69	16.387	16.387	16.387	16.387	16.387	18.9776	16.387	16.387	19.5283	44.6	17	44.7	38.1	9.7	63.4	60.4	16.8	645.5	59.9	51.68	94.71	44.31	79.33	127.55	121.35	64.97	71.18	75.66	33.79	3	3	3	3	3	3	3	3	3	5	73.1	23.6	47	17.9	55.5	7.1	67.6	26	47.1	40.1	81.8	11.6	74.6	5.8	10.2	375.5	28.3	66.7	63.6	11.7	64.7	43.6	17.7	11.1	868.1	679.7	81.3	68.3	63.1	27.8	82.6	57.2																430502									708142	634760					85697.2		119007	38442.1	76497.9	29111.9	90349.9	11561.3	109966	42342.7	76593.8	65255.9	133128	18894.9	121404	9472.74	16549.9	611190	46093.2	108602	103482	18979.5	105365	70976.5	28816.1	18072.5	1.4128e+06	1.10623e+06	132253	111141	102736	45241.2	134415	93146.1																1									1	1					1		n/a	n/a	n/a	n/a	n/a	n/a	n/a	n/a	n/a	n/a	n/a	n/a	n/a	n/a	n/a	Peak Found	n/a	n/a	n/a	n/a	n/a	n/a	n/a	n/a	High	High	n/a	n/a	n/a	n/a	High	n/a	n/a	n/a	n/a	n/a	n/a	n/a	n/a	n/a	n/a	n/a	n/a	n/a	n/a	n/a	n/a	Peak Found	n/a	n/a	n/a	n/a	n/a	n/a	n/a	n/a	High	High	n/a	n/a	n/a	n/a	High	n/a	n/a	n/a	n/a	n/a	n/a	Peak Found	n/a	n/a	High	High	1	0		0
FALSE		High	Master Protein	295	-8475601084120007580	G5E911	FAM3 metabolism regulating signaling molecule C OS=Mus musculus OX=10090 GN=Fam3c PE=1 SV=1	MPLTKKRPSFGDVLESEKAKMRVAGAAKLVVAVAVFLLTFYVISQVFEIKMDASLGNLFARSALDSAIRSTKPPRYKCGISKACPEKHFAFKMASGAANVVGPKICLEDNVLMSGVKNNVGRGINIALVNGKTGEVIDTKFFDMWGGDVAPFIEFLKTIQDGTVVLMATYDDGATKLTDEARRLIAELGSTSITSLGFRDNWVFCGGKGIKTKSPFEQHIKNNKETNKYEGWPEVVEMEGCIPQKQD	>tr|G5E911|G5E911_MOUSE FAM3 metabolism regulating signaling molecule C OS=Mus musculus OX=10090 GN=Fam3c PE=1 SV=1	0	7.733	1	5	1	4	0	1	247	27	8.66	10.17	5	4	1		non-structural extracellular;other membranes;ER/Golgi		Pf15711	[GO:0005576]; GO:0110165; GO:0005575 [GO:0005794]; GO:0043231; GO:0005737; GO:0012505; GO:0043227; GO:0043229; GO:0110165; GO:0005622; GO:0043226; GO:0005575 [GO:0016020]; GO:0110165; GO:0005575		Fam3c	G5E911							13	0	0.771	0.887	0.237	0.461	0.725	0.526	1.487	2.432	0.103	-0.37	-0.17	-2.08	-1.12	-0.46	-0.93	0.57	1.28	-3.28	0.866658	0.664011	0.177326	0.129781	0.662282	0.390553	0.488119	0.00946131	0.0336851	0.999931	0.997938	0.77897	0.5673	0.999992	0.944073	0.998341	0.144911	0.449643	131.64	141.38	135.2	133.42	130.48	133.25	140.02	146.62	98.4	21.3288	21.3566	20.9245	21.0391	21.1885	21.0568	21.4168	23.7753	20.7235	35.1	47	8.1	18.8	27.9	18.3	66.7	710.1	3.9	64	69.83	43.19	39.04	8.24	13.63	21.45	40.84	67.5	39.26	57.94	3	3	3	3	3	3	3	3	3	5	40.2	20.3	87.3	53.9	61.7	23.7	9.3	9	17.1	18.6	21.6	21.6	28.6	37.4	32	18.1	20.9	27.4	124.7	56.5	76.4	813.5	171.6	1068	8	4.5	4.1	32.2	23.4	73.3	115.6	79.5	902582	415706	1.67614e+06	953927	1.00815e+06	375445	258881	207515	480919	313951	423472	447239	527994	658557	686444	400850	449968	598746	2213767	832958	1.06829e+06	23897110	5.50918e+06	12626052				711086	478693	1.73133e+06	2.4177e+06	1.81714e+06	1.3179e+06	666865	2.86417e+06	1.76838e+06	2.02354e+06	778108	305626	293788	561109	610900	707322	707124	937314	1.22712e+06	1.05037e+06	594831	687148	898959	4.09181e+06	1.85463e+06	2.50628e+06	2.66936e+07	5.62892e+06	3.50431e+07	263189	147061	133776	1.05772e+06	768019	2.40553e+06	3.79215e+06	2.60989e+06	2	1	1	1	1	1	1	1	1	1	1	1	1	1	1	1	1	1	1	2	2	1	1	1				1	1	2	2	2	Peak Found	Peak Found	Peak Found	Peak Found	Peak Found	Peak Found	Peak Found	Peak Found	Peak Found	Peak Found	Peak Found	Peak Found	High	Peak Found	Peak Found	Peak Found	Peak Found	Peak Found	Peak Found	High	Peak Found	Peak Found	Peak Found	Peak Found	n/a	n/a	n/a	High	Peak Found	High	Peak Found	Peak Found	Peak Found	Peak Found	Peak Found	Peak Found	Peak Found	Peak Found	Peak Found	Peak Found	Peak Found	Peak Found	Peak Found	Peak Found	High	Peak Found	Peak Found	Peak Found	Peak Found	Peak Found	Peak Found	High	Peak Found	Peak Found	Peak Found	Peak Found	n/a	n/a	n/a	High	Peak Found	High	Peak Found	Peak Found	Peak Found	Peak Found	Peak Found	Peak Found	High	Peak Found	High	Peak Found	n/a	High	1	0		0
FALSE		High	Master Protein Candidate	295	-2058076630115718859	Q91VU0	Protein FAM3C OS=Mus musculus OX=10090 GN=Fam3c PE=1 SV=1	MRVAGAAKLVVAVAVFLLTFYVISQVFEIKMDASLGNLFARSALDSAIRSTKPPRYKCGISKACPEKHFAFKMASGAANVVGPKICLEDNVLMSGVKNNVGRGINIALVNGKTGEVIDTKFFDMWGGDVAPFIEFLKTIQDGTVVLMATYDDGATKLTDEARRLIAELGSTSITSLGFRDNWVFCGGKGIKTKSPFEQHIKNNKETNKYEGWPEVVEMEGCIPQKQD	>sp|Q91VU0|FAM3C_MOUSE Protein FAM3C OS=Mus musculus OX=10090 GN=Fam3c PE=1 SV=1	0	7.733	1	5	1	4	0	1	227	24.7	8.29	10.17	5	4	1		non-structural extracellular;ER/Golgi;other cell component		Pf15711	[GO:0005615]; GO:0110165; GO:0005576; GO:0005575 [GO:0005794]; GO:0043231; GO:0005737; GO:0012505; GO:0043227; GO:0043229; GO:0110165; GO:0005622; GO:0043226; GO:0005575 [GO:0031410]; GO:0097708; GO:0005737; GO:0031982; GO:0043231; GO:0110165; GO:0005622; GO:0043227; GO:0043229; GO:0005575; GO:0043226	27999	Fam3c	mmu:27999; Q53YY7; Q7TML1; Q91VU0; Q9CTB4			ENSMUSG00000029672	R-MMU-114608	R-MMU-114608	Platelet degranulation	16	1	0.771	0.887	0.237	0.461	0.725	0.526	1.487	2.432	0.103	-0.37	-0.17	-2.08	-1.12	-0.46	-0.93	0.57	1.28	-3.28	0.866658	0.664011	0.177326	0.129781	0.662282	0.390553	0.488119	0.00946131	0.0336851	0.999931	0.997938	0.77897	0.5673	0.999992	0.944073	0.998341	0.144911	0.449643	131.64	141.38	135.2	133.42	130.48	133.25	140.02	146.62	98.4	21.3288	21.3566	20.9245	21.0391	21.1885	21.0568	21.4168	23.7753	20.7235	35.1	47	8.1	18.8	27.9	18.3	66.7	710.1	3.9	64	69.83	43.19	39.04	8.24	13.63	21.45	40.84	67.5	39.26	57.94	3	3	3	3	3	3	3	3	3	5	40.2	20.3	87.3	53.9	61.7	23.7	9.3	9	17.1	18.6	21.6	21.6	28.6	37.4	32	18.1	20.9	27.4	124.7	56.5	76.4	813.5	171.6	1068	8	4.5	4.1	32.2	23.4	73.3	115.6	79.5	902582	415706	1.67614e+06	953927	1.00815e+06	375445	258881	207515	480919	313951	423472	447239	527994	658557	686444	400850	449968	598746	2213767	832958	1.06829e+06	23897110	5.50918e+06	12626052				711086	478693	1.73133e+06	2.4177e+06	1.81714e+06	1.3179e+06	666865	2.86417e+06	1.76838e+06	2.02354e+06	778108	305626	293788	561109	610900	707322	707124	937314	1.22712e+06	1.05037e+06	594831	687148	898959	4.09181e+06	1.85463e+06	2.50628e+06	2.66936e+07	5.62892e+06	3.50431e+07	263189	147061	133776	1.05772e+06	768019	2.40553e+06	3.79215e+06	2.60989e+06	2	1	1	1	1	1	1	1	1	1	1	1	1	1	1	1	1	1	1	2	2	1	1	1				1	1	2	2	2	Peak Found	Peak Found	Peak Found	Peak Found	Peak Found	Peak Found	Peak Found	Peak Found	Peak Found	Peak Found	Peak Found	Peak Found	High	Peak Found	Peak Found	Peak Found	Peak Found	Peak Found	Peak Found	High	Peak Found	Peak Found	Peak Found	Peak Found	n/a	n/a	n/a	High	Peak Found	High	Peak Found	Peak Found	Peak Found	Peak Found	Peak Found	Peak Found	Peak Found	Peak Found	Peak Found	Peak Found	Peak Found	Peak Found	Peak Found	Peak Found	High	Peak Found	Peak Found	Peak Found	Peak Found	Peak Found	Peak Found	High	Peak Found	Peak Found	Peak Found	Peak Found	n/a	n/a	n/a	High	Peak Found	High	Peak Found	Peak Found	Peak Found	Peak Found	Peak Found	Peak Found	High	Peak Found	High	Peak Found	n/a	High	1	0		0
FALSE		High	Master Protein Candidate	295	-1036556071427691400	E9Q8C5	FAM3 metabolism regulating signaling molecule C OS=Mus musculus OX=10090 GN=Fam3c PE=1 SV=1	MRVAGAAKLVVAVAVFLLTFYVISQVFEIKMDASLGNLFARSALDSAIRSTKPPRYKCGISKACPEKHFAFKMASGAANVVGPKICLEDNVCSEYRNSL	>tr|E9Q8C5|E9Q8C5_MOUSE FAM3 metabolism regulating signaling molecule C OS=Mus musculus OX=10090 GN=Fam3c PE=1 SV=1	0	7.733	1	12	1	4	0	1	99	10.7	9.25	10.17	12	4	1							Fam3c	E9Q8C5							0	0	0.771	0.887	0.237	0.461	0.725	0.526	1.487	2.432	0.103	-0.37	-0.17	-2.08	-1.12	-0.46	-0.93	0.57	1.28	-3.28	0.866658	0.664011	0.177326	0.129781	0.662282	0.390553	0.488119	0.00946131	0.0336851	0.999931	0.997938	0.77897	0.5673	0.999992	0.944073	0.998341	0.144911	0.449643	131.64	141.38	135.2	133.42	130.48	133.25	140.02	146.62	98.4	21.3288	21.3566	20.9245	21.0391	21.1885	21.0568	21.4168	23.7753	20.7235	35.1	47	8.1	18.8	27.9	18.3	66.7	710.1	3.9	64	69.83	43.19	39.04	8.24	13.63	21.45	40.84	67.5	39.26	57.94	3	3	3	3	3	3	3	3	3	5	40.2	20.3	87.3	53.9	61.7	23.7	9.3	9	17.1	18.6	21.6	21.6	28.6	37.4	32	18.1	20.9	27.4	124.7	56.5	76.4	813.5	171.6	1068	8	4.5	4.1	32.2	23.4	73.3	115.6	79.5	902582	415706	1.67614e+06	953927	1.00815e+06	375445	258881	207515	480919	313951	423472	447239	527994	658557	686444	400850	449968	598746	2213767	832958	1.06829e+06	23897110	5.50918e+06	12626052				711086	478693	1.73133e+06	2.4177e+06	1.81714e+06	1.3179e+06	666865	2.86417e+06	1.76838e+06	2.02354e+06	778108	305626	293788	561109	610900	707322	707124	937314	1.22712e+06	1.05037e+06	594831	687148	898959	4.09181e+06	1.85463e+06	2.50628e+06	2.66936e+07	5.62892e+06	3.50431e+07	263189	147061	133776	1.05772e+06	768019	2.40553e+06	3.79215e+06	2.60989e+06	2	1	1	1	1	1	1	1	1	1	1	1	1	1	1	1	1	1	1	2	2	1	1	1				1	1	2	2	2	Peak Found	Peak Found	Peak Found	Peak Found	Peak Found	Peak Found	Peak Found	Peak Found	Peak Found	Peak Found	Peak Found	Peak Found	High	Peak Found	Peak Found	Peak Found	Peak Found	Peak Found	Peak Found	High	Peak Found	Peak Found	Peak Found	Peak Found	n/a	n/a	n/a	High	Peak Found	High	Peak Found	Peak Found	Peak Found	Peak Found	Peak Found	Peak Found	Peak Found	Peak Found	Peak Found	Peak Found	Peak Found	Peak Found	Peak Found	Peak Found	High	Peak Found	Peak Found	Peak Found	Peak Found	Peak Found	Peak Found	High	Peak Found	Peak Found	Peak Found	Peak Found	n/a	n/a	n/a	High	Peak Found	High	Peak Found	Peak Found	Peak Found	Peak Found	Peak Found	Peak Found	High	Peak Found	High	Peak Found	n/a	High	1	0		0
FALSE		High	Master Protein Candidate	295	4018226027650267	E9Q6F0	FAM3 metabolism regulating signaling molecule C (Fragment) OS=Mus musculus OX=10090 GN=Fam3c PE=1 SV=1	MRVAGAAKLVVAVAVFLLTFYVISQVFEIKMDASLGNLFARSALDSAIRSTKPPRYKCGISKACPEKHFAFKMASGAANVVGPKICLEDNVLMSGVKNNVGRGINIALVN	>tr|E9Q6F0|E9Q6F0_MOUSE FAM3 metabolism regulating signaling molecule C (Fragment) OS=Mus musculus OX=10090 GN=Fam3c PE=1 SV=1	0	7.733	1	11	1	4	0	1	110	11.7	9.77	10.17	11	4	1							Fam3c	E9Q6F0							0	0	0.771	0.887	0.237	0.461	0.725	0.526	1.487	2.432	0.103	-0.37	-0.17	-2.08	-1.12	-0.46	-0.93	0.57	1.28	-3.28	0.866658	0.664011	0.177326	0.129781	0.662282	0.390553	0.488119	0.00946131	0.0336851	0.999931	0.997938	0.77897	0.5673	0.999992	0.944073	0.998341	0.144911	0.449643	131.64	141.38	135.2	133.42	130.48	133.25	140.02	146.62	98.4	21.3288	21.3566	20.9245	21.0391	21.1885	21.0568	21.4168	23.7753	20.7235	35.1	47	8.1	18.8	27.9	18.3	66.7	710.1	3.9	64	69.83	43.19	39.04	8.24	13.63	21.45	40.84	67.5	39.26	57.94	3	3	3	3	3	3	3	3	3	5	40.2	20.3	87.3	53.9	61.7	23.7	9.3	9	17.1	18.6	21.6	21.6	28.6	37.4	32	18.1	20.9	27.4	124.7	56.5	76.4	813.5	171.6	1068	8	4.5	4.1	32.2	23.4	73.3	115.6	79.5	902582	415706	1.67614e+06	953927	1.00815e+06	375445	258881	207515	480919	313951	423472	447239	527994	658557	686444	400850	449968	598746	2213767	832958	1.06829e+06	23897110	5.50918e+06	12626052				711086	478693	1.73133e+06	2.4177e+06	1.81714e+06	1.3179e+06	666865	2.86417e+06	1.76838e+06	2.02354e+06	778108	305626	293788	561109	610900	707322	707124	937314	1.22712e+06	1.05037e+06	594831	687148	898959	4.09181e+06	1.85463e+06	2.50628e+06	2.66936e+07	5.62892e+06	3.50431e+07	263189	147061	133776	1.05772e+06	768019	2.40553e+06	3.79215e+06	2.60989e+06	2	1	1	1	1	1	1	1	1	1	1	1	1	1	1	1	1	1	1	2	2	1	1	1				1	1	2	2	2	Peak Found	Peak Found	Peak Found	Peak Found	Peak Found	Peak Found	Peak Found	Peak Found	Peak Found	Peak Found	Peak Found	Peak Found	High	Peak Found	Peak Found	Peak Found	Peak Found	Peak Found	Peak Found	High	Peak Found	Peak Found	Peak Found	Peak Found	n/a	n/a	n/a	High	Peak Found	High	Peak Found	Peak Found	Peak Found	Peak Found	Peak Found	Peak Found	Peak Found	Peak Found	Peak Found	Peak Found	Peak Found	Peak Found	Peak Found	Peak Found	High	Peak Found	Peak Found	Peak Found	Peak Found	Peak Found	Peak Found	High	Peak Found	Peak Found	Peak Found	Peak Found	n/a	n/a	n/a	High	Peak Found	High	Peak Found	Peak Found	Peak Found	Peak Found	Peak Found	Peak Found	High	Peak Found	High	Peak Found	n/a	High	1	0		0
FALSE		High	Master Protein Candidate	295	6792771251697856919	G3X9I1	FAM3 metabolism regulating signaling molecule C OS=Mus musculus OX=10090 GN=Fam3c PE=1 SV=1	MDASLGNLFARSALDSAIRSTKPPRYKCGISKACPEKHFAFKMASGAANVVGPKICLEDNVLMSGVKNNVGRGINIALVNGKTGEVIDTKFFDMWGGDVAPFIEFLKTIQDGTVVLMATYDDGATKLTDEARRLIAELGSTSITSLGFRDNWVFCGGKGIKTKSPFEQHIKNNKETNKYEGWPEVVEMEGCIPQKQD	>tr|G3X9I1|G3X9I1_MOUSE FAM3 metabolism regulating signaling molecule C OS=Mus musculus OX=10090 GN=Fam3c PE=1 SV=1	0	7.733	1	6	1	4	0	1	197	21.5	7.71	10.17	6	4	1		non-structural extracellular		Pf15711	[GO:0005576]; GO:0110165; GO:0005575		Fam3c	G3X9I1							4	0	0.771	0.887	0.237	0.461	0.725	0.526	1.487	2.432	0.103	-0.37	-0.17	-2.08	-1.12	-0.46	-0.93	0.57	1.28	-3.28	0.866658	0.664011	0.177326	0.129781	0.662282	0.390553	0.488119	0.00946131	0.0336851	0.999931	0.997938	0.77897	0.5673	0.999992	0.944073	0.998341	0.144911	0.449643	131.64	141.38	135.2	133.42	130.48	133.25	140.02	146.62	98.4	21.3288	21.3566	20.9245	21.0391	21.1885	21.0568	21.4168	23.7753	20.7235	35.1	47	8.1	18.8	27.9	18.3	66.7	710.1	3.9	64	69.83	43.19	39.04	8.24	13.63	21.45	40.84	67.5	39.26	57.94	3	3	3	3	3	3	3	3	3	5	40.2	20.3	87.3	53.9	61.7	23.7	9.3	9	17.1	18.6	21.6	21.6	28.6	37.4	32	18.1	20.9	27.4	124.7	56.5	76.4	813.5	171.6	1068	8	4.5	4.1	32.2	23.4	73.3	115.6	79.5	902582	415706	1.67614e+06	953927	1.00815e+06	375445	258881	207515	480919	313951	423472	447239	527994	658557	686444	400850	449968	598746	2213767	832958	1.06829e+06	23897110	5.50918e+06	12626052				711086	478693	1.73133e+06	2.4177e+06	1.81714e+06	1.3179e+06	666865	2.86417e+06	1.76838e+06	2.02354e+06	778108	305626	293788	561109	610900	707322	707124	937314	1.22712e+06	1.05037e+06	594831	687148	898959	4.09181e+06	1.85463e+06	2.50628e+06	2.66936e+07	5.62892e+06	3.50431e+07	263189	147061	133776	1.05772e+06	768019	2.40553e+06	3.79215e+06	2.60989e+06	2	1	1	1	1	1	1	1	1	1	1	1	1	1	1	1	1	1	1	2	2	1	1	1				1	1	2	2	2	Peak Found	Peak Found	Peak Found	Peak Found	Peak Found	Peak Found	Peak Found	Peak Found	Peak Found	Peak Found	Peak Found	Peak Found	High	Peak Found	Peak Found	Peak Found	Peak Found	Peak Found	Peak Found	High	Peak Found	Peak Found	Peak Found	Peak Found	n/a	n/a	n/a	High	Peak Found	High	Peak Found	Peak Found	Peak Found	Peak Found	Peak Found	Peak Found	Peak Found	Peak Found	Peak Found	Peak Found	Peak Found	Peak Found	Peak Found	Peak Found	High	Peak Found	Peak Found	Peak Found	Peak Found	Peak Found	Peak Found	High	Peak Found	Peak Found	Peak Found	Peak Found	n/a	n/a	n/a	High	Peak Found	High	Peak Found	Peak Found	Peak Found	Peak Found	Peak Found	Peak Found	High	Peak Found	High	Peak Found	n/a	High	1	0		0
FALSE		High	None	9	-5657436488147854497	F6QUA9	TBC1 domain family, member 1 (Fragment) OS=Mus musculus OX=10090 GN=Tbc1d1 PE=1 SV=3	XENELIISFLRCLYEEKQKEHSHTGEPKQTLQVAAENIGSDLPPSASRFRLDSLKNRAKRSLTESLESILSRGNKARGLQDHSASVDLDSSTSSTLRAVHG	>tr|F6QUA9|F6QUA9_MOUSE TBC1 domain family, member 1 (Fragment) OS=Mus musculus OX=10090 GN=Tbc1d1 PE=1 SV=3	0	7.731	1	27	3	5	0	3	101	11.2	7.52	7.24	27	5	3							Tbc1d1	F6QUA9							0	0	0.5	1.294	0.394	5.309	0.374	0.41	0.902	0.879	3.792	-1	0.37	-1.34	2.41	-1.42	-1.29	-0.15	-0.19	1.92	0.415647	0.961548	0.243486	0.0185583	0.149498	0.272086	0.928848	0.72145	0.368702	0.972631	0.997938	0.87233	0.165448	0.634812	0.849198	0.999945	0.966138	0.930337	65.48	81.67	101.47	60.89	114.58	123.68	90.55	132.04	122.82	18.4549	19.2514	18.7565	20.878	19.442	18.7755	19.3624	18.9625	20.061	23.3	88.5	29.5	373.5	27.9	28.1	99.1	65.3	189.7	75.1	22.24	22.47	30.13	26.29	98.23	49.51	64.94	54.45	44.52	33.59	3	3	3	3	3	3	3	3	3	5	31.6	21.4	22.5	81.2	120.4	85.6	15.9	28.8	28.5	361	273.4	465.9	12.5	94.9	27	18.2	27.1	48.3	27.3	95.8	140.8	115.8	38.5	63.1	123.6	183.3	300.9	80.2	60.6	97.8	35.4	72.6				220420	383488	264769		83562.2		1.56784e+06	1.43777e+06	2.22538e+06		352950			45619	175233		242216	408881	601243	149789	151519	459898	734546	1.19812e+06	359309	226702	454559	93534.7	372246	237109	160471	168976	609190	903636	641991	119421	215785	214127	2.70831e+06	2.05092e+06	3.49589e+06	93752.5	712102	202430	136579	203682	362372	205185	718616	1.0566e+06	868680	289124	473526	927476	1.3756e+06	2.25777e+06	601491	454540	733698	265431	544791				1	1	1		1		3	3	2		1			1	1		1	2	1	1	1	1	2	3	2	2	2	1	2	n/a	n/a	n/a	Peak Found	Peak Found	Peak Found	n/a	Peak Found	n/a	Peak Found	Peak Found	Peak Found	n/a	Peak Found	n/a	n/a	Peak Found	Peak Found	n/a	Peak Found	Peak Found	Peak Found	Peak Found	Peak Found	High	High	High	Peak Found	Peak Found	Peak Found	Peak Found	Peak Found	n/a	n/a	n/a	Peak Found	Peak Found	Peak Found	n/a	Peak Found	n/a	Peak Found	Peak Found	Peak Found	n/a	Peak Found	n/a	n/a	Peak Found	Peak Found	n/a	Peak Found	Peak Found	Peak Found	Peak Found	Peak Found	High	High	High	Peak Found	Peak Found	Peak Found	Peak Found	Peak Found	n/a	Peak Found	Peak Found	Peak Found	Peak Found	Peak Found	Peak Found	Peak Found	High	Peak Found	1	0		0
FALSE		High	Master Protein Candidate	2174	-8258848251442380691	Q80WT5-2	Isoform 2 of Aftiphilin OS=Mus musculus OX=10090 GN=Aftph	MEPDIIRMYSSSPPPLDNGAEDDEEDEFGEFGGFSEVSPSGVGFVDFDTPDYTRPKEDFVPSNHFMPIHEYSEDVDSLTSFKSVQNGNDKDITAELSTPVKSQSDVVLSTTSKEMIPSKTLDPSIDGMESLEDLDKVVVQGPSTGQLRSFSPGDFRTDKNIVHQTKQLESCNGEKPPCLEILTNGFAGLETVNPQGTDDLDNVADSKGSKPLNTCGTECILESAASHATEFADFSTFSQTERTQLEEIECPVLNDGDTLTIQGNSKGPRVKELNCVKEVTLDGSFEDTGNTEREHQVCVSEIHAVADRGLSVEKQDLQTLQQDEFLNSRIQSEAWSLVDSSENSEAITKERCKMEKNDLFASKCADLSMDSVKTSDVNEIGSSKEENRKLTNPKSPDPDPTGQNALDDSAASMKNGDSGNGFVTCHDTNEDDFGDFGTANGTTPPFVTSTQDSMSDVTFEDSSEHFLHLSEPGDDFGEFEDTNAVSCQEEMRFTESDLRQTSDGLSEECPLAGESGGKDSKPDSKLKNGQDSEFGDFDSVPNTQGSAFQDSDDFADFSSAGPSQAVDWNAFEDEQKDGCSWAAFGDQQETESHHLKEVWQSQRTDETMGTLGTPKMHSVSSAASKGAVASGHLQEPGTSVQTALLNRLERIFEACFPSVFVPDVEEEVSSLKHLLETHSSPAKTREALADRGELRGVWTELQDIHDAHGLRYQWGGSHSNKKLLCSLGIDTRNILFTGNKKQPVIVPMYAAGLGMLEPTKEPLKPLSAAEKIASIGQTTVMTPEINTCTSDPFQESLPPVQFDWSSSGLTNPLDGVDPELYELTTAKLETSTSSLRVTDAFAKLMSTVEKTSTSTRKPKREEHLSEEAMKVIASLPDLTFMHAKVLMFPATLTPSMSSQEQADA	>sp|Q80WT5-2|AFTIN_MOUSE Isoform 2 of Aftiphilin OS=Mus musculus OX=10090 GN=Aftph	0	7.725	1	3	2	6	0	2	904	98.4	4.51	14.53	3	6	2							Aftph	Q80WT5-2							0	0	0.447	2.335	0.524	7.664	1.305	0.504	3.364	0.636	6.259	-1.16	1.22	-0.93	2.94	0.38	-0.99	1.75	-0.65	2.65	0.315969	0.581564	0.544545	0.00602337	0.688018	0.434885	0.185578	0.806101	0.156701	0.885696	0.997938	0.985665	0.0744749	0.999992	0.976388	0.697488	0.98005	0.720403	81.52	70.57	90.32	83.26	75.88	133.4	122.13	109.43	114.09	16.4371	17.9504	16.4371	19.8934	17.5696	16.4371	18.4758	16.4371	19.7113	18.9	98.2	18.1	280.1	37.9	25.3	136.8	22.8	321.7	40.2	31.16	17.03	31.33	16.61	33.3	74.64	70.64	25	29.36	30.89	3	3	3	3	3	3	3	3	3	5	18.4	16.9	29.1	72.1	95.6	100.8	25.7	14	17.6	215.9	272.4	302.1	33.6	36.9	60.2	24.6	6.9	44.8	291.3	133.1	66.3	21.1	22.1	32.6	273.7	469	313	29.4	53.6	44.1	39.1	24				158731	164557	203365				579345	885149	915775		94926.8	117904				738925	275839	120316				635886	1.2473e+06	769699	90626.4	119390	86873.4		54070.2	85211.8	78232.9	135082	334351	442886	466934	118949	64883	81420.9	1.00076e+06	1.26263e+06	1.3999e+06	155846	170918	279120	114049	31840.7	207608	1.3499e+06	616689	307416	98016.6	102641	150907	1.26864e+06	2.17374e+06	1.45045e+06	136078	248367	204196	181338	111183				1	1	1				2	2	2		1	1				2	1	1				2	2	2	1	1	1		1	n/a	n/a	n/a	Peak Found	Peak Found	Peak Found	n/a	n/a	n/a	High	High	High	n/a	Peak Found	Peak Found	n/a	n/a	n/a	High	Peak Found	Peak Found	n/a	n/a	n/a	Peak Found	High	High	Peak Found	Peak Found	Peak Found	n/a	Peak Found	n/a	n/a	n/a	Peak Found	Peak Found	Peak Found	n/a	n/a	n/a	High	High	High	n/a	Peak Found	Peak Found	n/a	n/a	n/a	High	Peak Found	Peak Found	n/a	n/a	n/a	Peak Found	High	High	Peak Found	Peak Found	Peak Found	n/a	Peak Found	n/a	Peak Found	n/a	High	Peak Found	n/a	High	n/a	High	Peak Found	1	0		0
FALSE		High	Master Protein	2174	-3326251087201628119	Q80WT5	Aftiphilin OS=Mus musculus OX=10090 GN=Aftph PE=1 SV=2	MEPDIIRMYSSSPPPLDNGAEDDEEDEFGEFGGFSEVSPSGVGFVDFDTPDYTRPKEDFVPSNHFMPIHEYSEDVDSLTSFKSVQNGNDKDITAELSTPVKSQSDVVLSTTSKEMIPSKTLDPSIDGMESLEDLDKVVVQGPSTGQLRSFSPGDFRTDKNIVHQTKQLESCNGEKPPCLEILTNGFAGLETVNPQGTDDLDNVADSKGSKPLNTCGTECILESAASHATEFADFSTFSQTERTQLEEIECPVLNDGDTLTIQGNSKGPRVKELNCVKEVTLDGSFEDTGNTEREHQVCVSEIHAVADRGLSVEKQDLQTLQQDEFLNSRIQSEAWSLVDSSENSEAITKERCKMEKNDLFASKCADLSMDSVKTSDVNEIGSSKEENRKLTNPKSPDPDPTGQNALDDSAASMKNGDSGNGFVTCHDTNEDDFGDFGTANGTTPPFVTSTQDSMSDVTFEDSSEHFLHLSEPGDDFGEFEDTNAVSCQEEMRFTESDLRQTSDGLSEECPLAGESGGKDSKPDSKLKNGQDSEFGDFDSVPNTQGSAFQDSDDFADFSSAGPSQAVDWNAFEDEQKDGCSWAAFGDQQETESHHLKEVWQSQRTDETMGTLGTPKMHSVSSAASKGAVASGHLQEPGTSVQTALLNRLERIFEACFPSVFVPDVEEEVSSLKHLLETHSSPAKTREALADRGELRGVWTELQDIHDAHGLRYQWGGSHSNKKLLCSLGIDTRNILFTGNKKQPVIVPMYAAGLGMLEPTKEPLKPLSAAEKIASIGQTTVMTPEINTCTSDPFQESLPPVQFDWSSSGLTNPLDASGGSTLLNLDFFGPVDDSSSSSSTIPGVDPELYELTTAKLETSTSSLRVTDAFAKLMSTVEKTSTSTRKPKREEHLSEEAMKVIASLPDLTFMHAKVLMFPATLTPSMSSQEQADA	>sp|Q80WT5|AFTIN_MOUSE Aftiphilin OS=Mus musculus OX=10090 GN=Aftph PE=1 SV=2	0	7.725	1	3	2	6	0	2	931	101.1	4.5	14.53	3	6	2	transport	other membranes;cytosol;ER/Golgi;nucleus;other cell component	other molecular function	Pf15045	[GO:0005654]; GO:0110165; GO:0031981; GO:0005575; GO:0070013; GO:0005634; GO:0043233; GO:0043229; GO:0043231; GO:0031974; GO:0043226; GO:0005622; GO:0043227 [GO:0005794]; GO:0043231; GO:0005737; GO:0012505; GO:0043227; GO:0043229; GO:0110165; GO:0005622; GO:0043226; GO:0005575 [GO:0005829]; GO:0110165; GO:0005737; GO:0005575; GO:0005622 [GO:0015031]; GO:0045184; GO:0071702; GO:0071705; GO:0008104; GO:0051234; GO:0006810; GO:0070727; GO:0051179; GO:0033036; GO:0051641; GO:0008150; GO:0009987 [GO:0030121]; GO:0030131; GO:0030130; GO:0030119; GO:0030118; GO:0030125; GO:0005794; GO:0012510; GO:0098796; GO:0030117; GO:0030120; GO:0030665; GO:0043231; GO:0005737; GO:0012505; GO:0030658; GO:0030660; GO:0030140; GO:0032991; GO:0016020; GO:0048475; GO:0030662; GO:0030136; GO:0043227; GO:0043229; GO:0110165; GO:0005622; GO:0030659; GO:0098588; GO:0030133; GO:0005798; GO:0005575; GO:0030135; GO:0043226; GO:0012506; GO:0031410; GO:0031090; GO:0031982; GO:0097708 [GO:0030276]; GO:0005515; GO:0005488; GO:0003674 [GO:0032588]; GO:0031090; GO:0005802; GO:0016020; GO:0043227; GO:0098791; GO:0110165; GO:0043226; GO:0031984; GO:0005794; GO:0005575; GO:0043229; GO:0043231; GO:0005737; GO:0012505; GO:0005622 [GO:0043231]; GO:0043227; GO:0043229; GO:0043226; GO:0005622; GO:0110165; GO:0005575 [GO:0046907]; GO:0006810; GO:0051641; GO:0051649; GO:0051234; GO:0009987; GO:0051179; GO:0008150 [GO:0048471]; GO:0110165; GO:0005737; GO:0005575; GO:0005622	216549	Aftph	mmu:216549; Q5SSE6; Q80WT5; Q99KJ1			ENSMUSG00000049659				71	0	0.447	2.335	0.524	7.664	1.305	0.504	3.364	0.636	6.259	-1.16	1.22	-0.93	2.94	0.38	-0.99	1.75	-0.65	2.65	0.315969	0.581564	0.544545	0.00602337	0.688018	0.434885	0.185578	0.806101	0.156701	0.885696	0.997938	0.985665	0.0744749	0.999992	0.976388	0.697488	0.98005	0.720403	81.52	70.57	90.32	83.26	75.88	133.4	122.13	109.43	114.09	16.4371	17.9504	16.4371	19.8934	17.5696	16.4371	18.4758	16.4371	19.7113	18.9	98.2	18.1	280.1	37.9	25.3	136.8	22.8	321.7	40.2	31.16	17.03	31.33	16.61	33.3	74.64	70.64	25	29.36	30.89	3	3	3	3	3	3	3	3	3	5	18.4	16.9	29.1	72.1	95.6	100.8	25.7	14	17.6	215.9	272.4	302.1	33.6	36.9	60.2	24.6	6.9	44.8	291.3	133.1	66.3	21.1	22.1	32.6	273.7	469	313	29.4	53.6	44.1	39.1	24				158731	164557	203365				579345	885149	915775		94926.8	117904				738925	275839	120316				635886	1.2473e+06	769699	90626.4	119390	86873.4		54070.2	85211.8	78232.9	135082	334351	442886	466934	118949	64883	81420.9	1.00076e+06	1.26263e+06	1.3999e+06	155846	170918	279120	114049	31840.7	207608	1.3499e+06	616689	307416	98016.6	102641	150907	1.26864e+06	2.17374e+06	1.45045e+06	136078	248367	204196	181338	111183				1	1	1				2	2	2		1	1				2	1	1				2	2	2	1	1	1		1	n/a	n/a	n/a	Peak Found	Peak Found	Peak Found	n/a	n/a	n/a	High	High	High	n/a	Peak Found	Peak Found	n/a	n/a	n/a	High	Peak Found	Peak Found	n/a	n/a	n/a	Peak Found	High	High	Peak Found	Peak Found	Peak Found	n/a	Peak Found	n/a	n/a	n/a	Peak Found	Peak Found	Peak Found	n/a	n/a	n/a	High	High	High	n/a	Peak Found	Peak Found	n/a	n/a	n/a	High	Peak Found	Peak Found	n/a	n/a	n/a	Peak Found	High	High	Peak Found	Peak Found	Peak Found	n/a	Peak Found	n/a	Peak Found	n/a	High	Peak Found	n/a	High	n/a	High	Peak Found	1	0		0
FALSE		High	Master Protein	1070	-6316309487972331329	E9PV66	Myosin XVIIIb OS=Mus musculus OX=10090 GN=Myo18b PE=1 SV=1	MAISSRLALWEQKIREEDKSPPPSSPPPLFSVIPGGFIKQLVRETEKESKEARRRKAAAFTAPEVEIPAVPTNQTNKTNNVPKPGSQQTSQDSSSTTQNSADIPGKEPPGAGDKDSTPVTSTSGERPQESGPTGTPAKRTLPFKRGVRRGDVLLMVAKLDPELAKADQKVQPRDVPVDKTPAPAKDSGGTKKGVTTGTSSAPQPSMPEKTRTRGVGDTGQSTKGGKCQGTEGKGSRDPQTIGQKEGESQSTEEQGTRSQAQEAGNKEQLGTAEKEGGGPPKKMEKEDEPKVAGAEVRPVEPPVPLRKWGGFLGWRSKWDSPQSKDRVTESHRKDEKTGDLQSPAVDRSCGQLAEPTGQPSGPTGQPSGPTGQLSESTGQPSGPTGQPAGPTGQPAGPTGQPAGPTGQPAGPTGQQQEAPVKMEGKVGRPQKKLVTPRKPRELPGVAAKTQNPEESCKAPDRIPTTGISAEAAKRDGQPESRVQGAGEPRVCTEEEVDVVKPQAEGHVESIPEVVMERLSTLRPMEEKQILQDPDRGGQSGDSDQAYEDRWYEAQKVWLVQKDGFTLATVLKPDEGTADPPAGRVRLCIDADRTVIEVDEEQVHPANPSELDQAEDLASLVSVNESSVMNTLLQRYRAQLPYTCSGPDLITLQPQTTTVPSSGKVPRGRQDGLPAHVTSLAQRAYWALLSQRRDQSIVALGRSGAGKTTCCEQVLEHLVGMAGSVDGRVSVEKLRATFTVLRAFGCVSTGHSRRATRFAMVMSLDFNATGRVTAAQLQTVLLENSRVARQPQGEGNFEVFSQLLAGMDVDLRTELNLHQMAESSAFGMGLWSKPEDKQKAATAFSQLRGAMELLGISEGEQQAIWRVLAAIYHLGAAGACKVGRKQFMRFEWANHAAEALGCDYEELNTATFKHHLRQIIEQMTSGPQRQGLQDNEACSGLKMTGVECVEGMASGLYQELFVAVVSLINRSFSSHHLSMASIMVVDTPGFQNPRHQGKDRAATFEELCYNYAQERLQLLFYHRTFVSTLERYKEEGIPVPFDLPESSPGTTVAVVDQNPSQVHLPAGRGAEDAGGLFWVLDEEVRVQGSSDSTVLERLRAAFEKKKEAGAEEPPSMRTCEQPLQCELFHQLGRDPVRYDLTGWLRRAKPNLAALEAPQILQQSKREELQSLFQARAKLPPVCRAVAGLEGTSQQALHRSRVVRRAFASSLAAVKRKAPCAQIKLQMDALISLLRRSRLHFIHCLVPTTVESKAGQRTPSPSQPSGDQGVANEPTALDIPALRVQLAGSHILEALRLHRAGYAEHMGLAQFRRRFQVLDPALLKKLDLTSEELDERKVVEELLKTLDLEKKAVAVGHSQVFLKAGVVSRLERQREKLVSRNIVLFQAACRGFLSRQEYKKLKIRRLATLCIQKNLAVFLKVKDWPWWGLLASLRPLLSSTLGTEQLRAKEEELTLLRQKLQKSENSRSELRQNTDLLESKITDLTSELADERFKGDVACQALESERAERLQALREVQELKTKYQQVQDALGEVQKQLEEAQQRIQGANLEEKPAGGADEWQMRLDCAQMENDFLRKRLQQCEERLDSEMKARTELEQKLGELQSAYEEAKKMAHQLKRKCHHLTWDLEDTRVLLENQQSRNHELEKRQKKFDLQLAQALGESMFEKSLREKVSQENNGVRWELGQLQQQLEQKEQEASKLKQEVERLQGQKRELLSCASVGDQGVASLKERVWELETNALEQQKIHSQQENTIKQLEQLRQRFELEIERMKQMHQKDREDQEEELEDVRQSCQKRLRQLEMQLEQEYEEKQVALHEKHDLEGLIGTLCDQIGHRDFDVEKRLRRDLRRTHALLSDVQLLLATIEDSKTSISKEELEKVHSQLEQSEAKCEDALKTQKVLTADLENMHSELENVTRSKSLVDEQLYRLQFERADLLKRIDEDQGDLNDLMQKHKDLIAQSAADIGQIQELQLQLEETKKEKQKLREQLHMAQLRIQYLEQSTVERAIVSRQEAIICDLENKTEFQKVQIKRFEVLVIRLRDSMIKMGEELSRAVKAEAQQRENSQYYQQRLEELKAEMQELAQREEEASRRCMELEKYVEELATVRQTLQTDLETSIRRIADLQAALEEVVSSDSDTESVQTAVDCSSRSGKEGDNVSVISSQPEGSLQSWMSCSLSLATDSVRIPSGQSVVSSSFHSPRVSEEAGDSERLRTASSALSGAWDAARDASKAGSASLHPVFPQKPYHLGDGEGFAVHRKSTLERSGPLSSSPPSQRTAVSPPSRDKLPSPSAALSEFVEELRRKRAQRGQGSTLHLGDGPVLPIFQTTRASSLRRGRASSDEGDLSLKTRVKSPLGAEGIPGATAGLSRSTSLKCISSEGPEDITLLPDKQKTRFGSCESLLESGPCTRRKLSSPTGLLSPTLRPRRPCLESSVDDAISLELGKEPLVFQNRQFSHLMEETLDSDPFSWKLPSLNYRRQTKVDFDDFLPAIRKSDTPSSGAAKDGKEASKHPGVHFEMGEAADRSFLSGIKTILKKSPEVKEDPAHLSDSSSSSSSIVSFKSTGGTGSGPRVPRLQGDGGERMSPEHRDPGSARRDDDVESIMRKYLQQ	>tr|E9PV66|E9PV66_MOUSE Myosin XVIIIb OS=Mus musculus OX=10090 GN=Myo18b PE=1 SV=1	0	7.722	1	2	2	3	2	2	2605	288.7	6.67	6.81	2	3	2	cell organization and biogenesis;developmental processes	cytoskeleton;other cell component	cytoskeletal activity;other molecular function	Pf00063	[GO:0001570]; GO:0030154; GO:0048514; GO:0048869; GO:0035239; GO:0001568; GO:0009987; GO:0032502; GO:0009653; GO:0035295; GO:0048856; GO:0001944; GO:0008150; GO:0007275; GO:0048731; GO:0072359; GO:0032501 [GO:0001701]; GO:0043009; GO:0009792; GO:0009790; GO:0007275; GO:0032501; GO:0048856; GO:0008150; GO:0032502 [GO:0003774]; GO:0003674 [GO:0005524]; GO:0032559; GO:0035639; GO:0030554; GO:0032555; GO:0043168; GO:1901265; GO:0017076; GO:0032553; GO:0043167; GO:0097159; GO:0000166; GO:0097367; GO:0005488; GO:1901363; GO:0003674; GO:0036094 [GO:0005737]; GO:0110165; GO:0005622; GO:0005575 [GO:0016460]; GO:0016459; GO:0032991; GO:0015629; GO:0005575; GO:0005856; GO:0043232; GO:0043228; GO:0043229; GO:0043226; GO:0005622; GO:0110165 [GO:0016461]; GO:0016459; GO:0032991; GO:0015629; GO:0005575; GO:0005856; GO:0043232; GO:0043228; GO:0043229; GO:0043226; GO:0005622; GO:0110165 [GO:0030018]; GO:0110165; GO:0031674; GO:0005575; GO:0030017; GO:0030016; GO:0043292; GO:0043232; GO:0099512; GO:0005737; GO:0043228; GO:0043229; GO:0099081; GO:0005622; GO:0043226; GO:0099080 [GO:0031032]; GO:0030036; GO:0007010; GO:0030029; GO:0006996; GO:0009987; GO:0016043; GO:0008150; GO:0071840 [GO:0031941]; GO:0032991; GO:0005884; GO:0005575; GO:0099513; GO:0015629; GO:0099512; GO:0005856; GO:0099081; GO:0043232; GO:0099080; GO:0043228; GO:0043229; GO:0110165; GO:0043226; GO:0005622 [GO:0032982]; GO:0099512; GO:0099081; GO:0099080; GO:0110165; GO:0005575 [GO:0051015]; GO:0003779; GO:0044877; GO:0008092; GO:0005488; GO:0005515; GO:0003674 [GO:0055013]; GO:0055001; GO:0055006; GO:0055007; GO:0048468; GO:0042692; GO:0035051; GO:0051146; GO:0048738; GO:0048856; GO:0048869; GO:0030154; GO:0061061; GO:0007507; GO:0014706; GO:0032502; GO:0009987; GO:0048513; GO:0072359; GO:0060537; GO:0008150; GO:0048731; GO:0009888; GO:0007275; GO:0032501		Myo18b	E9PV66; mmu:74376							93	0																																																																																																																																																																																																																					n/a	n/a	n/a	High	n/a	n/a	High	n/a	High	n/a	n/a	n/a	n/a	n/a	n/a	n/a	n/a	n/a	n/a	n/a	n/a	n/a	n/a	n/a	n/a	n/a	n/a	n/a	n/a	n/a	n/a	n/a	n/a	n/a	n/a	High	n/a	n/a	High	n/a	High	n/a	n/a	n/a	n/a	n/a	n/a	n/a	n/a	n/a	n/a	n/a	n/a	n/a	n/a	n/a	n/a	n/a	n/a	n/a	n/a	n/a	n/a	n/a	n/a	High	High	n/a	n/a	n/a	n/a	n/a	n/a	n/a	1	1	Acetyl [K663(100)]	0		Acetyl [K663(100)]
FALSE		High	Master Protein	5886	6882516686701141608	P97390	Vacuolar protein sorting-associated protein 45 OS=Mus musculus OX=10090 GN=Vps45 PE=1 SV=1	MNVVFAVKQYISKMIEDSGPGMKVLLMDKETTGIVSMVYTQSEILQKEVYLFERIDSQNREIMKHLKAICFLRPTKENVEYLIQELRRPKYSIYFIYFSNVISKSDVKSLAEADEQEVVAEVQEFYGDYIAVNPHLFSLNILGCCQGRNWDPAQLSRTTQGLTALLLSLKKCPMIRYQLSSEAAKRLGECVKQVISKEYELFEFRRTEVPPLLLILDRCDDAITPLLNQWTYQAMVHELLGINNNRIDLSRVPGISKDLREVVLSAENDEFYANNMYLNFAEIGSNIKNLMEDFQKKRPKEQQKLESIADMKAFVENYPQFKKMSGTVSKHVTVVGELSRLVSERNLLEVSEVEQELACQNDHSSALQNVKRLLQNPKVTEFDAVRLVMLYALHYERHSSNSLPGLIVDLRSKGVAEKYRKLVSAVVEYGGKRVRGSDLFSPKDAVAITKQFLKGLKGVENVYTQHQPFLHETLDHLIKGRLKENLYPYLGPSTLRDRPQDIIVFIIGGATYEEALTVYNLNRTTPGVRIVLGGTTIHNTKSFLEEVLASGLHSRSRESSQATSRSANRR	>sp|P97390|VPS45_MOUSE Vacuolar protein sorting-associated protein 45 OS=Mus musculus OX=10090 GN=Vps45 PE=1 SV=1	0	7.72	1	2	1	19	1	1	570	65	8.25	35.32	2	19	1	transport	other membranes;ER/Golgi;other cytoplasmic organelle		Pf00995	[GO:0000139]; GO:0098588; GO:0005794; GO:0031090; GO:0043231; GO:0005737; GO:0012505; GO:0016020; GO:0043227; GO:0043229; GO:0110165; GO:0005622; GO:0043226; GO:0005575 [GO:0005794]; GO:0043231; GO:0005737; GO:0012505; GO:0043227; GO:0043229; GO:0110165; GO:0005622; GO:0043226; GO:0005575 [GO:0006886]; GO:0015031; GO:0046907; GO:0008104; GO:0045184; GO:0071702; GO:0071705; GO:0006810; GO:0051641; GO:0051649; GO:0070727; GO:0051234; GO:0009987; GO:0051179; GO:0033036; GO:0008150 [GO:0008021]; GO:0070382; GO:0098793; GO:0030133; GO:0099503; GO:0110165; GO:0045202; GO:0031410; GO:0012505; GO:0005575; GO:0030054; GO:0097708; GO:0005737; GO:0031982; GO:0043231; GO:0005622; GO:0043227; GO:0043229; GO:0043226 [GO:0010008]; GO:0030659; GO:0098588; GO:0005768; GO:0012506; GO:0031410; GO:0031090; GO:0012505; GO:0031982; GO:0097708; GO:0005737; GO:0016020; GO:0043227; GO:0110165; GO:0043231; GO:0005622; GO:0043226; GO:0005575; GO:0043229 [GO:0016020]; GO:0110165; GO:0005575 [GO:0016192]; GO:0006810; GO:0009987; GO:0051234; GO:0008150; GO:0051179	22365	Vps45	mmu:22365; P97390; Q91VK9			ENSMUSG00000015747	R-MMU-983231; R-MMU-6811438	R-MMU-983231; R-MMU-6811438	Factors involved in megakaryocyte development and platelet production; Intra-Golgi traffic	46	2	1.323	4.901	0.399	1.353	0.915	1.18	1.378	0.159	1.161	0.4	2.29	-1.33	0.44	-0.13	0.24	0.46	-2.65	0.22	0.584013	0.330063	0.396052	0.794076	0.851887	0.780527	0.667122	0.0647558	0.963072	0.999931	0.874125	0.967678	0.999828	0.999992	0.999889	0.999945	0.476063	0.999885	23.51	15.39	20.05	24.71	10.11	34.42	23.88	29.74	52.79	19.6752	20.8059	19.1643	19.6562	19.4115	19.7526	19.5051	18.4883	19.4878	90.1	368.6	28.9	92.2	66.4	85.6	100	11.5	84.2	72.5	54.44	21.01	22.69	27.09	6.75	36.24	21.19	71.84	90.09	11.73	3	3	3	3	3	3	3	3	3	5	85.1	198	81.6	243.7	348.1	369.5	27.3	19.5	31	77.2	126.9	87	67.3	62.7	58.8	64.4	80.9	128	94.4	71.1	109.7	1.7	10.9	13.6	275	79.5	51.2	76.5	68.5	55.5	64.4	71	469440	1144384	392881	1.14295e+06	1.46539e+06	1.66434e+06	219800	143858	227684	360029	716194	458509	342515	303005	329602	365061	515583	727580	416274	257013	376346				1.10982e+06	367464	218830	428284	367726	321434	330337	398190	685449	1.59431e+06	657394	1.96223e+06	2.80309e+06	2.97522e+06	220016	156888	249706	621918	1.02162e+06	700899	541572	504656	473289	518283	651168	1.03035e+06	760469	572255	882931	13377.2	87676.5	109674	2.21417e+06	640400	412371	615787	551705	446602	518130	571906	1	1	1	1	1	1	1	1	1	1	1	1	1	1	1	1	1	1	1	1	1				1	1	1	1	1	1	1	1	High	Peak Found	High	High	High	High	Peak Found	Peak Found	Peak Found	High	High	High	Peak Found	High	High	Peak Found	High	High	High	High	Peak Found	n/a	n/a	n/a	Peak Found	Peak Found	High	Peak Found	Peak Found	Peak Found	High	High	High	Peak Found	High	High	High	High	Peak Found	Peak Found	Peak Found	High	High	High	Peak Found	High	High	Peak Found	High	High	High	High	Peak Found	n/a	n/a	n/a	Peak Found	Peak Found	High	Peak Found	Peak Found	Peak Found	High	High	High	High	Peak Found	High	High	High	High	n/a	High	High	1	0		0
FALSE		High	Master Protein Candidate	6210	-402289733486879943	Q9R0M0-2	Isoform 2 of Cadherin EGF LAG seven-pass G-type receptor 2 OS=Mus musculus OX=10090 GN=Celsr2	MRSRAASAPLPTPLLPLLLLLLLLPPSPLLGDQVGPCRSLGSGGRSSSGACAPVGWLCPASASNLWLYTSRCRESGIELTGHLVPHHDGLRVWCPESGAHIPLPPSSEGCPWSCRLLGIGGHLSPQGTLTLPEEHPCLKAPRLRCQSCKLAQAPGLRAGEGSPEESLGGRRKRNVNTAPQFQPPSYQATVPENQPAGTSVASLRAIDPDEGEAGRLEYTMDALFDSRSNHFFSLDPITGVVTTAEELDRETKSTHVFRVTAQDHGMPRRSALATLTILVTDTNDHDPVFEQQEYKESLRENLEVGYEVLTVRATDGDAPPNANILYRLLEGAGGSPSDAFEIDPRSGVIRTRGPVDREEVESYKLTVEASDQGRDPGPRSSTAIVFLSVEDDNDNAPQFSEKRYVVQVREDVTPGAPVLRVTASDRDKGSNALVHYSIMSGNARGQFYLDAQTGALDVVSPLDYETTKEYTLRIRAQDGGRPPLSNVSGLVTVQVLDINDNAPIFVSTPFQATVLESVPLGYLVLHVQAIDADAGDNARLEYSLAGVGHDFPFTINNGTGWISVAAELDREEVDFYSFGVEARDHGTPALTASASVSVTILDVNDNNPTFTQPEYTVRLNEDAAVGTSVVTVSAVDRDAHSVITYQITSGNTRNRFSITSQSGGGLVSLALPLDYKLERQYVLAVTASDGTRQDTAQIVVNVTDANTHRPVFQSSHYTVNVNEDRPAGTTVVLISATDEDTGENARITYFMEDSIPQFRIDADTGAVTTQAELDYEDQVSYTLAITARDNGIPQKSDTTYLEILVNDVNDNAPQFLRDSYQGSVYEDVPPFTSVLQISATDRDSGLNGRVFYTFQGGDDGDGDFIVESTSGIVRTLRRLDRENVAQYVLRAYAVDKGMPPARTPMEVTVTVLDVNDNPPVFEQDEFDVFVEENSPIGLAVARVTATDPDEGTNAQIMYQIVEGNIPEVFQLDIFSGELTALVDLDYEDRPEYVLVIQATSAPLVSRATVHVRLLDRNDNPPVLGNFEILFNNYVTNRSSSFPGGAIGRVPAHDPDISDSLTYSFERGNELSLVLLNASTGELRLSRALDNNRPLEAIMSVLVSDGVHSVTAQCSLRVTIITDEMLTHSITLRLEDMSPERFLSPLLGLFIQAVAATLATPPDHVVVFNVQRDTDAPGGHILNVSLSVGQPPGPGGGPPFLPSEDLQERLYLNRSLLTAISAQRVLPFDDNICLREPCENYMRCVSVLRFDSSAPFIASSSVLFRPIHPVGGLRCRCPPGFTGDYCETEVDLCYSRPCGPHGRCRSREGGYTCLCLDGYTGEHCEASTHSGRCTPGVCKNGGTCVNLLVGGFKCDCPSGDFEKPFCQVTTRSFPARSFITFRGLRQRFHFTLALSFATKERNGLLLYNGRFNEKHDFVALEVIQEQVQLTFSAGESTTTVSPFVPGGVSDGQWHTVQLKYYNKPLLGQTGLPQGPSEQKVAVVSVDGCDTGVALRFGAMLGNYSCAAQGTQGGSKKSLDLTGPLLLGGVPDLPESFPVRMRHFVGCMKDLQVDSRHIDMADFIANNGTVPGCPTKKIVCDSSICHNGGTCVNQWNAFSCECPLGFGGKSCAQEMANPQRFLGSSLVAWHGLSLPISQPWHLSLMFRTRQADGVLLQAVTRGRSTITLQLRAGHVVLSVEGTGLQASSLRLEPGRANDGDWHHAQLALGASGGPGHAILSFDYGQQKAEGNLGPRLHGLHLSNITVGGVPGPASGVARGFRGCLQGVRVSETPEGISSLDPSRGESINVEPGCSWPDPCDSNPCPTNSYCSNDWDSYSCSCVLGYYGDNCTNVCDLNPCEHQSVCTRKPNTPHGYICECLPNYLGPYCETRIDQPCPRGWWGHPTCGPCNCDVSKGFDPDCNKTSGECHCKENHYRPPGSPTCLLCDCYPTGSLSRVCDPEDGQCPCKPGVIGRQCDRCDNPFAEVTTNGCEVNYDSCPRAIEAGIWWPRTRFGLPAAAPCPKGSFGTAVRHCDEHRGWLPPNLFNCTSVTFSELKGFAERLQRNESGLDSGRSQRLALLLRNATQHTSGYFGSDVKVAYQLATRLLAHESAQRGFGLSATQDVHFTENLLRVGSALLDAANKRHWELIQQTEGGTAWLLQHYEAYASALAQNMRHTYLSPFTIVTPNIVISVVRLDKGNFAGTKLPRYEALRGERPPDLETTVILPESVFREMPSMVRSAGPGEAQETEELARRQRRHPELSQGEAVASVIIYHTLAGLLPHNYDPDKRSLRVPKRPVINTPVVSISVHDDEELLPRALDKPVTVQFRLLETEERTKPICVFWNHSILVSGTGGWSARGCEVVFRNESHVSCQCNHMTSFAVLMDMSRRENGEILPLKTLTYVALGVTLAALMLTFLFLTLLRALRSNQHGIRRNLTAALGLAQLVFLLGINQADLPFACTVIAILLHFLYLCTFSWALLEALHLYRALTEVRDVNASPMRFYYMLGWGVPAFITGLAVGLDPEGYGNPDFCWLSVYDTLIWSFAGPVAFAVSMSVFLYILSARASCAAQRQGFEKKGPVSGLRSSFTVLLLLSATWLLALLSVNSDTLLFHYLFAACNCVQGPFIFLSYVVLSKEVRKALKFACSRKPSPDPALTTKSTLTSSYNCPSPYADGRLYQPYGDSAGSLHSASRSGKSQPSYIPFLLREESTLNPGQVPPGLGDPSGLFLEGQAQQHDPDTDSDSDLSLEDDQSGSYASTHSSDSEEEEEEAAFPGEQGWDSLLGPGAERLPLHSTPKDGGPGSGKVPWLGDFGTTTKENSGSGPLEERPRENGDALTREGSLGPLPGPSTQPHKGILKKKCLPTISEKSSLLRLPLEQGTGSSRGSSISEGSRHGPPPRPPPRQSLQEQLNGVMPVAMSIKAGTVDEDSSGSE	>sp|Q9R0M0-2|CELR2_MOUSE Isoform 2 of Cadherin EGF LAG seven-pass G-type receptor 2 OS=Mus musculus OX=10090 GN=Celsr2	0	7.719	1	1	1	2	0	1	2911	315.7	5.45	7.84	1	2	1							Celsr2	Q9R0M0-2							0	0	0.2	4.436	1.209	0.368	0.616	0.414	0.394	0.35	0.703	-2.32	2.15	0.27	-1.44	-0.7	-1.27	-1.34	-1.51	-0.51	0.063659	0.411825	0.480784	0.122563	0.520475	0.294366	0.284113	0.418799	0.581361	0.382631	0.932462	0.975783	0.550403	0.999992	0.868404	0.828019	0.953527	0.999885	84.37	144.02	135.52	133.58	99.19	111.07	94.93	85	132.48	17.8966	20.4406	19.6625	19.1803	18.6267	18.9733	18.3633	17.8966	18.5398	22.3	481.5	168.9	20	38.7	45	36.8	38	40.3	108.6	38.99	110.29	92.17	136.73	65.16	102.07	46.48	31.98	118.19	75.97	3	3	3	3	3	3	3	3	3	5	8.4	19.6	17.3	374.3	1050.9	10.7	245.9	131.3	8.8	15.6	10.2	157.1	30.1	78.6	26	6.3	100.3	35	50	28.6	20.3	34.1	17.4	29.6	14.9	169.8	31.3	203.3	84.4	126.7	21.2	42.2				742837	1.87162e+06		836783	410147				350089		160737			270660		93207.6							331866	56617.9	481833	191641	310690		100202	28743.5	66703.6	59096.2	1.27531e+06	3.58015e+06	36443.4	837606	447297	29868.4	52997.7	34599.3	535164	102474	267709	88603.9	21546.2	341837	119137	170276	97399.9	69142.7	116130	59223.7	100732	50679.7	578361	106693	692780	287522	431675	72126.6	143916				1	1		1	1				1		1			1		1							1	1	1	1	1		1	n/a	n/a	n/a	High	High	n/a	Peak Found	Peak Found	n/a	n/a	n/a	Peak Found	n/a	Peak Found	n/a	n/a	Peak Found	n/a	Peak Found	n/a	n/a	n/a	n/a	n/a	n/a	Peak Found	Peak Found	Peak Found	Peak Found	Peak Found	n/a	Peak Found	n/a	n/a	n/a	High	High	n/a	Peak Found	Peak Found	n/a	n/a	n/a	Peak Found	n/a	Peak Found	n/a	n/a	Peak Found	n/a	Peak Found	n/a	n/a	n/a	n/a	n/a	n/a	Peak Found	Peak Found	Peak Found	Peak Found	Peak Found	n/a	Peak Found	n/a	High	Peak Found	Peak Found	Peak Found	Peak Found	Peak Found	n/a	Peak Found	Peak Found	1	0		0
FALSE		High	Master Protein	6210	7735383285109144926	Q9R0M0	Cadherin EGF LAG seven-pass G-type receptor 2 OS=Mus musculus OX=10090 GN=Celsr2 PE=1 SV=3	MRSRAASAPLPTPLLPLLLLLLLLPPSPLLGDQVGPCRSLGSGGRSSSGACAPVGWLCPASASNLWLYTSRCRESGIELTGHLVPHHDGLRVWCPESGAHIPLPPSSEGCPWSCRLLGIGGHLSPQGTLTLPEEHPCLKAPRLRCQSCKLAQAPGLRAGEGSPEESLGGRRKRNVNTAPQFQPPSYQATVPENQPAGTSVASLRAIDPDEGEAGRLEYTMDALFDSRSNHFFSLDPITGVVTTAEELDRETKSTHVFRVTAQDHGMPRRSALATLTILVTDTNDHDPVFEQQEYKESLRENLEVGYEVLTVRATDGDAPPNANILYRLLEGAGGSPSDAFEIDPRSGVIRTRGPVDREEVESYKLTVEASDQGRDPGPRSSTAIVFLSVEDDNDNAPQFSEKRYVVQVREDVTPGAPVLRVTASDRDKGSNALVHYSIMSGNARGQFYLDAQTGALDVVSPLDYETTKEYTLRIRAQDGGRPPLSNVSGLVTVQVLDINDNAPIFVSTPFQATVLESVPLGYLVLHVQAIDADAGDNARLEYSLAGVGHDFPFTINNGTGWISVAAELDREEVDFYSFGVEARDHGTPALTASASVSVTILDVNDNNPTFTQPEYTVRLNEDAAVGTSVVTVSAVDRDAHSVITYQITSGNTRNRFSITSQSGGGLVSLALPLDYKLERQYVLAVTASDGTRQDTAQIVVNVTDANTHRPVFQSSHYTVNVNEDRPAGTTVVLISATDEDTGENARITYFMEDSIPQFRIDADTGAVTTQAELDYEDQVSYTLAITARDNGIPQKSDTTYLEILVNDVNDNAPQFLRDSYQGSVYEDVPPFTSVLQISATDRDSGLNGRVFYTFQGGDDGDGDFIVESTSGIVRTLRRLDRENVAQYVLRAYAVDKGMPPARTPMEVTVTVLDVNDNPPVFEQDEFDVFVEENSPIGLAVARVTATDPDEGTNAQIMYQIVEGNIPEVFQLDIFSGELTALVDLDYEDRPEYVLVIQATSAPLVSRATVHVRLLDRNDNPPVLGNFEILFNNYVTNRSSSFPGGAIGRVPAHDPDISDSLTYSFERGNELSLVLLNASTGELRLSRALDNNRPLEAIMSVLVSDGVHSVTAQCSLRVTIITDEMLTHSITLRLEDMSPERFLSPLLGLFIQAVAATLATPPDHVVVFNVQRDTDAPGGHILNVSLSVGQPPGPGGGPPFLPSEDLQERLYLNRSLLTAISAQRVLPFDDNICLREPCENYMRCVSVLRFDSSAPFIASSSVLFRPIHPVGGLRCRCPPGFTGDYCETEVDLCYSRPCGPHGRCRSREGGYTCLCLDGYTGEHCEASTHSGRCTPGVCKNGGTCVNLLVGGFKCDCPSGDFEKPFCQVTTRSFPARSFITFRGLRQRFHFTLALSFATKERNGLLLYNGRFNEKHDFVALEVIQEQVQLTFSAGESTTTVSPFVPGGVSDGQWHTVQLKYYNKPLLGQTGLPQGPSEQKVAVVSVDGCDTGVALRFGAMLGNYSCAAQGTQGGSKKSLDLTGPLLLGGVPDLPESFPVRMRHFVGCMKDLQVDSRHIDMADFIANNGTVPGCPTKKIVCDSSICHNGGTCVNQWNAFSCECPLGFGGKSCAQEMANPQRFLGSSLVAWHGLSLPISQPWHLSLMFRTRQADGVLLQAVTRGRSTITLQLRAGHVVLSVEGTGLQASSLRLEPGRANDGDWHHAQLALGASGGPGHAILSFDYGQQKAEGNLGPRLHGLHLSNITVGGVPGPASGVARGFRGCLQGVRVSETPEGISSLDPSRGESINVEPGCSWPDPCDSNPCPTNSYCSNDWDSYSCSCVLGYYGDNCTNVCDLNPCEHQSVCTRKPNTPHGYICECLPNYLGPYCETRIDQPCPRGWWGHPTCGPCNCDVSKGFDPDCNKTSGECHCKENHYRPPGSPTCLLCDCYPTGSLSRVCDPEDGQCPCKPGVIGRQCDRCDNPFAEVTTNGCEVNYDSCPRAIEAGIWWPRTRFGLPAAAPCPKGSFGTAVRHCDEHRGWLPPNLFNCTSVTFSELKGFAERLQRNESGLDSGRSQRLALLLRNATQHTSGYFGSDVKVAYQLATRLLAHESAQRGFGLSATQDVHFTENLLRVGSALLDAANKRHWELIQQTEGGTAWLLQHYEAYASALAQNMRHTYLSPFTIVTPNIVISVVRLDKGNFAGTKLPRYEALRGERPPDLETTVILPESVFREMPSMVRSAGPGEAQETEELARRQRRHPELSQGEAVASVIIYHTLAGLLPHNYDPDKRSLRVPKRPVINTPVVSISVHDDEELLPRALDKPVTVQFRLLETEERTKPICVFWNHSILVSGTGGWSARGCEVVFRNESHVSCQCNHMTSFAVLMDMSRRENGEILPLKTLTYVALGVTLAALMLTFLFLTLLRALRSNQHGIRRNLTAALGLAQLVFLLGINQADLPFACTVIAILLHFLYLCTFSWALLEALHLYRALTEVRDVNASPMRFYYMLGWGVPAFITGLAVGLDPEGYGNPDFCWLSVYDTLIWSFAGPVAFAVSMSVFLYILSARASCAAQRQGFEKKGPVSGLRSSFTVLLLLSATWLLALLSVNSDTLLFHYLFAACNCVQGPFIFLSYVVLSKEVRKALKFACSRKPSPDPALTTKSTLTSSYNCPSPYADGRLYQPYGDSAGSLHSASRSGKSQPSYIPFLLREESTLNPGQVPPGLGDPSGLFLEGQAQQHDPDTDSDSDLSLEDDQSGSYASTHSSDSEEEEEEAAFPGEQGWDSLLGPGAERLPLHSTPKDGGPGSGKVPWLGDFGTTTKENSGSGPLEERPRENGDALTREGSLGPLPGPSTQPHKGILKKKCLPTISEKSSLLRLPLEQGTGSSRGSSISEGSRHGPPPRPPPRQSLQEQLNGVMPVAMSIKAGTVDEDSSGSEFLFFNFLH	>sp|Q9R0M0|CELR2_MOUSE Cadherin EGF LAG seven-pass G-type receptor 2 OS=Mus musculus OX=10090 GN=Celsr2 PE=1 SV=3	0	7.719	1	1	1	2	0	1	2919	316.8	5.47	7.84	1	2	1	cell adhesion;cell-cell signaling;cell cycle OR cell proliferation;cell organization and biogenesis;transport;developmental processes;signal transduction;other biological processes	plasma membrane;other membranes;other cell component	other molecular function	Pf00002, Pf00008, Pf00028, Pf00053, Pf01825, Pf02210, Pf16489	[GO:0003341]; GO:0007018; GO:0007017; GO:0009987; GO:0008150 [GO:0004930]; GO:0004888; GO:0007186; GO:0038023; GO:0007165; GO:0060089; GO:0009987; GO:0050794; GO:0007154; GO:0023052; GO:0051716; GO:0003674; GO:0008150; GO:0050789; GO:0050896; GO:0065007 [GO:0005509]; GO:0046872; GO:0043169; GO:0043167; GO:0005488; GO:0003674 [GO:0005737]; GO:0110165; GO:0005622; GO:0005575 [GO:0005886]; GO:0016020; GO:0071944; GO:0110165; GO:0005575 [GO:0006355]; GO:0010468; GO:2001141; GO:0010556; GO:0051252; GO:0031326; GO:0060255; GO:0019219; GO:0009889; GO:0031323; GO:0019222; GO:0051171; GO:0080090; GO:0050794; GO:0050789; GO:0065007; GO:0008150 [GO:0007156]; GO:0098742; GO:0098609; GO:0007155; GO:0009987; GO:0008150 [GO:0016055]; GO:0007166; GO:0198738; GO:0007165; GO:0007267; GO:0009987; GO:0050794; GO:0007154; GO:0023052; GO:0051716; GO:0008150; GO:0050789; GO:0050896; GO:0065007 [GO:0021591]; GO:0048731; GO:0007420; GO:0048856; GO:0007275; GO:0048513; GO:0007417; GO:0060322; GO:0032502; GO:0032501; GO:0007399; GO:0008150 [GO:0021999]; GO:0009952; GO:0060897; GO:0003002; GO:0060896; GO:0007389; GO:0032501; GO:0007275; GO:0008150; GO:0048856; GO:0032502 [GO:0022407]; GO:0030155; GO:0050794; GO:0050789; GO:0065007; GO:0008150 [GO:0032880]; GO:0060341; GO:0032879; GO:0050794; GO:0050789; GO:0065007; GO:0008150 [GO:0033326]; GO:0007589; GO:0032941; GO:0046903; GO:0050878; GO:0032501; GO:0006810; GO:0065008; GO:0008150; GO:0051234; GO:0065007; GO:0051179 [GO:0048813]; GO:0048812; GO:0016358; GO:0048667; GO:0120039; GO:0031175; GO:0048856; GO:0000902; GO:0048666; GO:0048858; GO:0120036; GO:0032502; GO:0009653; GO:0048468; GO:0030182; GO:0030030; GO:0032990; GO:0008150; GO:0048869; GO:0030154; GO:0048699; GO:0008283; GO:0016043; GO:0032989; GO:0009987; GO:0022008; GO:0071840; GO:0007399; GO:0048731; GO:0007275; GO:0032501 [GO:0060271]; GO:0044782; GO:0070925; GO:0120031; GO:0006996; GO:0120036; GO:0022607; GO:0030031; GO:0016043; GO:0030030; GO:0044085; GO:0071840; GO:0008283; GO:0009987; GO:0008150 [GO:0097475]; GO:0001764; GO:0016477; GO:0048699; GO:0048870; GO:0022008; GO:0009987; GO:0030154; GO:0007399; GO:0008150; GO:0048869; GO:0048731; GO:0032502; GO:0048856; GO:0007275; GO:0032501 [GO:0098609]; GO:0007155; GO:0009987; GO:0008150	53883	Celsr2	A2AEE7; mmu:53883; Q99K26; Q9R0M0; Q9Z2R4	WP1396; WP41	GPCRs, non-odorant ; GPCRs, other	ENSMUSG00000068740				125	2	0.2	4.436	1.209	0.368	0.616	0.414	0.394	0.35	0.703	-2.32	2.15	0.27	-1.44	-0.7	-1.27	-1.34	-1.51	-0.51	0.063659	0.411825	0.480784	0.122563	0.520475	0.294366	0.284113	0.418799	0.581361	0.382631	0.932462	0.975783	0.550403	0.999992	0.868404	0.828019	0.953527	0.999885	84.37	144.02	135.52	133.58	99.19	111.07	94.93	85	132.48	17.8966	20.4406	19.6625	19.1803	18.6267	18.9733	18.3633	17.8966	18.5398	22.3	481.5	168.9	20	38.7	45	36.8	38	40.3	108.6	38.99	110.29	92.17	136.73	65.16	102.07	46.48	31.98	118.19	75.97	3	3	3	3	3	3	3	3	3	5	8.4	19.6	17.3	374.3	1050.9	10.7	245.9	131.3	8.8	15.6	10.2	157.1	30.1	78.6	26	6.3	100.3	35	50	28.6	20.3	34.1	17.4	29.6	14.9	169.8	31.3	203.3	84.4	126.7	21.2	42.2				742837	1.87162e+06		836783	410147				350089		160737			270660		93207.6							331866	56617.9	481833	191641	310690		100202	28743.5	66703.6	59096.2	1.27531e+06	3.58015e+06	36443.4	837606	447297	29868.4	52997.7	34599.3	535164	102474	267709	88603.9	21546.2	341837	119137	170276	97399.9	69142.7	116130	59223.7	100732	50679.7	578361	106693	692780	287522	431675	72126.6	143916				1	1		1	1				1		1			1		1							1	1	1	1	1		1	n/a	n/a	n/a	High	High	n/a	Peak Found	Peak Found	n/a	n/a	n/a	Peak Found	n/a	Peak Found	n/a	n/a	Peak Found	n/a	Peak Found	n/a	n/a	n/a	n/a	n/a	n/a	Peak Found	Peak Found	Peak Found	Peak Found	Peak Found	n/a	Peak Found	n/a	n/a	n/a	High	High	n/a	Peak Found	Peak Found	n/a	n/a	n/a	Peak Found	n/a	Peak Found	n/a	n/a	Peak Found	n/a	Peak Found	n/a	n/a	n/a	n/a	n/a	n/a	Peak Found	Peak Found	Peak Found	Peak Found	Peak Found	n/a	Peak Found	n/a	High	Peak Found	Peak Found	Peak Found	Peak Found	Peak Found	n/a	Peak Found	Peak Found	1	0		0
FALSE		High	Master Protein Candidate	5836	-7491532861471340600	A2CF65	C-type lectin domain family 10, member A (Fragment) OS=Mus musculus OX=10090 GN=Clec10a PE=1 SV=1	MIYENLQNSRIEEKTQEPGKDSQLRRDLGTLRATLDNTTSKIKAEFQSLDSRADSFEKGISSLKVDVEDHRQELQAGRDLSQKVTSLESTVEKREQALKTDLSDLTDHVQQLRKDLKALTCQLANLKNNGSEVACCPLHWTEHEGSCYWFSESEKSWPEADKYCRLENSHLVVVNSLEEQNFLQNRLANVVSWIGLTDQNGPWRWVDGTDFEKG	>tr|A2CF65|A2CF65_MOUSE C-type lectin domain family 10, member A (Fragment) OS=Mus musculus OX=10090 GN=Clec10a PE=1 SV=1	0	7.717	1	7	1	5	0	1	214	24.5	5.19	15.31	7	5	1				Pf00059, Pf03954			Clec10a	A2CF65							2	0	19.207	0.827	3.349	4.913	0.645	0.834	13.77	2.53	4.46	4.26	-0.27	1.74	2.3	-0.63	-0.26	3.78	1.34	2.16	1.09341e-07	0.748557	0.0495973	0.0268237	0.547914	0.929202	0.00094075	0.0604921	0.251972	1.24397e-05	0.997938	0.413424	0.211929	0.999992	0.999889	0.0289619	0.458348	0.838697	129.86	120.63	133.49	129.86	125.43	111.4	129.86	137.62	146.93	20.8133	18.4512	19.5193	19.5282	18.4512	18.7887	20.3355	20.0939	20.3263	325.5	14	56.8	83.3	10.9	10.6	233.4	90	158.6	16.9	10.32	13.06	50.99	5.55	47.33	73.1	43.07	82.68	103.83	143.03	3	3	3	3	3	3	3	3	3	5	279.6	334.6	338	12.6	14.4	16.4	110.9	58.3	42.2	85.6	92.1	82.7	5.4	15.6	11.2	30.5	8.4	10.9	239.8	304.4	117.4	92.5	129.3	6.6	390.6	5.6	163	140.4	36.6	3.2	17.4	3.7	1.40709e+06	1.76451e+06	1.48417e+06				813802	393053	282422	364001	474566	397713				157866		56527.5	964705	1.00466e+06	367660	608907	950234		1.43862e+06		635740	717459	179034				2.05455e+06	2.45824e+06	2.4834e+06	92614.8	105847	120369	814602	428654	309739	628778	676949	607963	39874.7	114287	82499.3	224124	61360.2	80050.6	1.76237e+06	2.23694e+06	862555	679540	950234	48749.3	2.87016e+06	41240.1	1.19801e+06	1.03156e+06	268607	23850.2	127989	27299.9	1	1	1				1	1	1	1	1	1				1		1	1	1	1	1	1		1		1	1	1				High	High	High	n/a	n/a	n/a	Peak Found	Peak Found	Peak Found	Peak Found	Peak Found	Peak Found	n/a	n/a	n/a	Peak Found	n/a	Peak Found	Peak Found	Peak Found	Peak Found	Peak Found	Peak Found	n/a	High	n/a	High	Peak Found	Peak Found	n/a	n/a	n/a	High	High	High	n/a	n/a	n/a	Peak Found	Peak Found	Peak Found	Peak Found	Peak Found	Peak Found	n/a	n/a	n/a	Peak Found	n/a	Peak Found	Peak Found	Peak Found	Peak Found	Peak Found	Peak Found	n/a	High	n/a	High	Peak Found	Peak Found	n/a	n/a	n/a	High	n/a	Peak Found	Peak Found	n/a	Peak Found	Peak Found	Peak Found	High	Peak Found	1	0		0
FALSE		High	Master Protein Candidate	5836	-2338885500386183446	F8WHB7	C-type lectin domain family 10, member A OS=Mus musculus OX=10090 GN=Clec10a PE=1 SV=1	MIYENLQNSRIEEKTQEPGKAAPSQSFLWRILSWTHLLLFSLGLSLLLLVVVSVIGSQNSQLRRDLGTLRATLDNTTSKIKAEFQSLDSRADSFEKGISSLKVDVEDHRQELQAGRDLSQKVTSLESTVEKREQALKTDLSDLTDHVQQLRKDLKALTCQLANLKNNGSEVACCPLHWTEHEGSCYWFSESEKSWPEADKYCRLENSHLVVVNSLEEQNFLQNRLANVVSWIGLTDQNGPWRWVDGTDFEKGFKNWAPLQPDNWFGHGLGGGEDCAHITTGGPWNDDVCQRTFRWICEMKLAKES	>tr|F8WHB7|F8WHB7_MOUSE C-type lectin domain family 10, member A OS=Mus musculus OX=10090 GN=Clec10a PE=1 SV=1	0	7.717	1	5	1	5	0	1	305	34.6	5.55	15.31	5	5	1		other membranes	other molecular function	Pf00059, Pf03954	[GO:0016020]; GO:0110165; GO:0005575 [GO:0030246]; GO:0005488; GO:0003674		Clec10a	F8WHB7							8	0	19.207	0.827	3.349	4.913	0.645	0.834	13.77	2.53	4.46	4.26	-0.27	1.74	2.3	-0.63	-0.26	3.78	1.34	2.16	1.09341e-07	0.748557	0.0495973	0.0268237	0.547914	0.929202	0.00094075	0.0604921	0.251972	1.24397e-05	0.997938	0.413424	0.211929	0.999992	0.999889	0.0289619	0.458348	0.838697	129.86	120.63	133.49	129.86	125.43	111.4	129.86	137.62	146.93	20.8133	18.4512	19.5193	19.5282	18.4512	18.7887	20.3355	20.0939	20.3263	325.5	14	56.8	83.3	10.9	10.6	233.4	90	158.6	16.9	10.32	13.06	50.99	5.55	47.33	73.1	43.07	82.68	103.83	143.03	3	3	3	3	3	3	3	3	3	5	279.6	334.6	338	12.6	14.4	16.4	110.9	58.3	42.2	85.6	92.1	82.7	5.4	15.6	11.2	30.5	8.4	10.9	239.8	304.4	117.4	92.5	129.3	6.6	390.6	5.6	163	140.4	36.6	3.2	17.4	3.7	1.40709e+06	1.76451e+06	1.48417e+06				813802	393053	282422	364001	474566	397713				157866		56527.5	964705	1.00466e+06	367660	608907	950234		1.43862e+06		635740	717459	179034				2.05455e+06	2.45824e+06	2.4834e+06	92614.8	105847	120369	814602	428654	309739	628778	676949	607963	39874.7	114287	82499.3	224124	61360.2	80050.6	1.76237e+06	2.23694e+06	862555	679540	950234	48749.3	2.87016e+06	41240.1	1.19801e+06	1.03156e+06	268607	23850.2	127989	27299.9	1	1	1				1	1	1	1	1	1				1		1	1	1	1	1	1		1		1	1	1				High	High	High	n/a	n/a	n/a	Peak Found	Peak Found	Peak Found	Peak Found	Peak Found	Peak Found	n/a	n/a	n/a	Peak Found	n/a	Peak Found	Peak Found	Peak Found	Peak Found	Peak Found	Peak Found	n/a	High	n/a	High	Peak Found	Peak Found	n/a	n/a	n/a	High	High	High	n/a	n/a	n/a	Peak Found	Peak Found	Peak Found	Peak Found	Peak Found	Peak Found	n/a	n/a	n/a	Peak Found	n/a	Peak Found	Peak Found	Peak Found	Peak Found	Peak Found	Peak Found	n/a	High	n/a	High	Peak Found	Peak Found	n/a	n/a	n/a	High	n/a	Peak Found	Peak Found	n/a	Peak Found	Peak Found	Peak Found	High	Peak Found	1	0		0
FALSE		High	Master Protein Candidate	5836	2068360835742849497	B1AU03	C-type lectin domain family 10, member A (Fragment) OS=Mus musculus OX=10090 GN=Clec10a PE=1 SV=1	SLESTVEKREQALKTDLSDLTDHVQQLRKDLKALTCQLANLKNNGSEVACCPLHWTEHEGSCYWFSESEKSWPEADKYCRLENSHLVVVNSLEEQELGPTAAR	>tr|B1AU03|B1AU03_MOUSE C-type lectin domain family 10, member A (Fragment) OS=Mus musculus OX=10090 GN=Clec10a PE=1 SV=1	0	7.717	1	15	1	5	0	1	103	11.7	5.08	15.31	15	5	1				Pf00059, Pf03954			Clec10a	B1AU03							2	0	19.207	0.827	3.349	4.913	0.645	0.834	13.77	2.53	4.46	4.26	-0.27	1.74	2.3	-0.63	-0.26	3.78	1.34	2.16	1.09341e-07	0.748557	0.0495973	0.0268237	0.547914	0.929202	0.00094075	0.0604921	0.251972	1.24397e-05	0.997938	0.413424	0.211929	0.999992	0.999889	0.0289619	0.458348	0.838697	129.86	120.63	133.49	129.86	125.43	111.4	129.86	137.62	146.93	20.8133	18.4512	19.5193	19.5282	18.4512	18.7887	20.3355	20.0939	20.3263	325.5	14	56.8	83.3	10.9	10.6	233.4	90	158.6	16.9	10.32	13.06	50.99	5.55	47.33	73.1	43.07	82.68	103.83	143.03	3	3	3	3	3	3	3	3	3	5	279.6	334.6	338	12.6	14.4	16.4	110.9	58.3	42.2	85.6	92.1	82.7	5.4	15.6	11.2	30.5	8.4	10.9	239.8	304.4	117.4	92.5	129.3	6.6	390.6	5.6	163	140.4	36.6	3.2	17.4	3.7	1.40709e+06	1.76451e+06	1.48417e+06				813802	393053	282422	364001	474566	397713				157866		56527.5	964705	1.00466e+06	367660	608907	950234		1.43862e+06		635740	717459	179034				2.05455e+06	2.45824e+06	2.4834e+06	92614.8	105847	120369	814602	428654	309739	628778	676949	607963	39874.7	114287	82499.3	224124	61360.2	80050.6	1.76237e+06	2.23694e+06	862555	679540	950234	48749.3	2.87016e+06	41240.1	1.19801e+06	1.03156e+06	268607	23850.2	127989	27299.9	1	1	1				1	1	1	1	1	1				1		1	1	1	1	1	1		1		1	1	1				High	High	High	n/a	n/a	n/a	Peak Found	Peak Found	Peak Found	Peak Found	Peak Found	Peak Found	n/a	n/a	n/a	Peak Found	n/a	Peak Found	Peak Found	Peak Found	Peak Found	Peak Found	Peak Found	n/a	High	n/a	High	Peak Found	Peak Found	n/a	n/a	n/a	High	High	High	n/a	n/a	n/a	Peak Found	Peak Found	Peak Found	Peak Found	Peak Found	Peak Found	n/a	n/a	n/a	Peak Found	n/a	Peak Found	Peak Found	Peak Found	Peak Found	Peak Found	Peak Found	n/a	High	n/a	High	Peak Found	Peak Found	n/a	n/a	n/a	High	n/a	Peak Found	Peak Found	n/a	Peak Found	Peak Found	Peak Found	High	Peak Found	1	0		0
FALSE		High	Master Protein	5836	6747968214777344446	J3QPR7	C-type lectin domain family 10, member A OS=Mus musculus OX=10090 GN=Clec10a PE=1 SV=1	MIYENLQNSRIEEKTQEPGKAAPSQSFLWRILSWTHLLLFSLGLSLLLLVVVSVIGSQNSQLRRDLGTLRATLDNTTSKIKAEFQSLDSRADSFEKGISSLKVDVEDHRQELQAGRDLSQKVTSLESTVEKREQALKTDLSDLTDHVQQLRKDLKALTCQLANLKNNGSEVACCPLHWTEHEGSCYWFSESEKSWPEADKYCRLENSHLVVVNSLEEQNFLQNRLANVVSWIGLTDQNGPWRWVDGTDFEKGFKNWAPLQPDNWFGHGLGGVVSAAQVWSLESSYPVSTLLGTPPRPKNFKARRKDCV	>tr|J3QPR7|J3QPR7_MOUSE C-type lectin domain family 10, member A OS=Mus musculus OX=10090 GN=Clec10a PE=1 SV=1	0	7.717	1	5	1	5	0	1	308	34.8	6.44	15.31	5	5	1		other membranes		Pf00059, Pf03954	[GO:0016020]; GO:0110165; GO:0005575		Clec10a	J3QPR7							5	0	19.207	0.827	3.349	4.913	0.645	0.834	13.77	2.53	4.46	4.26	-0.27	1.74	2.3	-0.63	-0.26	3.78	1.34	2.16	1.09341e-07	0.748557	0.0495973	0.0268237	0.547914	0.929202	0.00094075	0.0604921	0.251972	1.24397e-05	0.997938	0.413424	0.211929	0.999992	0.999889	0.0289619	0.458348	0.838697	129.86	120.63	133.49	129.86	125.43	111.4	129.86	137.62	146.93	20.8133	18.4512	19.5193	19.5282	18.4512	18.7887	20.3355	20.0939	20.3263	325.5	14	56.8	83.3	10.9	10.6	233.4	90	158.6	16.9	10.32	13.06	50.99	5.55	47.33	73.1	43.07	82.68	103.83	143.03	3	3	3	3	3	3	3	3	3	5	279.6	334.6	338	12.6	14.4	16.4	110.9	58.3	42.2	85.6	92.1	82.7	5.4	15.6	11.2	30.5	8.4	10.9	239.8	304.4	117.4	92.5	129.3	6.6	390.6	5.6	163	140.4	36.6	3.2	17.4	3.7	1.40709e+06	1.76451e+06	1.48417e+06				813802	393053	282422	364001	474566	397713				157866		56527.5	964705	1.00466e+06	367660	608907	950234		1.43862e+06		635740	717459	179034				2.05455e+06	2.45824e+06	2.4834e+06	92614.8	105847	120369	814602	428654	309739	628778	676949	607963	39874.7	114287	82499.3	224124	61360.2	80050.6	1.76237e+06	2.23694e+06	862555	679540	950234	48749.3	2.87016e+06	41240.1	1.19801e+06	1.03156e+06	268607	23850.2	127989	27299.9	1	1	1				1	1	1	1	1	1				1		1	1	1	1	1	1		1		1	1	1				High	High	High	n/a	n/a	n/a	Peak Found	Peak Found	Peak Found	Peak Found	Peak Found	Peak Found	n/a	n/a	n/a	Peak Found	n/a	Peak Found	Peak Found	Peak Found	Peak Found	Peak Found	Peak Found	n/a	High	n/a	High	Peak Found	Peak Found	n/a	n/a	n/a	High	High	High	n/a	n/a	n/a	Peak Found	Peak Found	Peak Found	Peak Found	Peak Found	Peak Found	n/a	n/a	n/a	Peak Found	n/a	Peak Found	Peak Found	Peak Found	Peak Found	Peak Found	Peak Found	n/a	High	n/a	High	Peak Found	Peak Found	n/a	n/a	n/a	High	n/a	Peak Found	Peak Found	n/a	Peak Found	Peak Found	Peak Found	High	Peak Found	1	0		0
FALSE		High	Master Protein Candidate	5836	8081177467685860390	P49300	C-type lectin domain family 10 member A OS=Mus musculus OX=10090 GN=Clec10a PE=1 SV=1	MIYENLQNSRIEEKTQEPGKAPSQSFLWRILSWTHLLLFSLGLSLLLLVVVSVIGSQNSQLRRDLGTLRATLDNTTSKIKAEFQSLDSRADSFEKGISSLKVDVEDHRQELQAGRDLSQKVTSLESTVEKREQALKTDLSDLTDHVQQLRKDLKALTCQLANLKNNGSEVACCPLHWTEHEGSCYWFSESEKSWPEADKYCRLENSHLVVVNSLEEQNFLQNRLANVVSWIGLTDQNGPWRWVDGTDFEKGFKNWAPLQPDNWFGHGLGGGEDCAHITTGGPWNDDVCQRTFRWICEMKLAKES	>sp|P49300|CLC10_MOUSE C-type lectin domain family 10 member A OS=Mus musculus OX=10090 GN=Clec10a PE=1 SV=1	0	7.717	1	5	1	5	0	1	304	34.6	5.55	15.31	5	5	1	stress response	plasma membrane;other membranes	other molecular function	Pf00059, Pf03954	[GO:0002248]; GO:0097709; GO:0002246; GO:0048771; GO:0042060; GO:0090594; GO:0032501; GO:0009611; GO:0006954; GO:0008150; GO:0006950; GO:0006952; GO:0050896 [GO:0005537]; GO:0048029; GO:0030246; GO:0036094; GO:0005488; GO:0003674 [GO:0009897]; GO:0098552; GO:0005886; GO:0009986; GO:0110165; GO:0016020; GO:0071944; GO:0005575 [GO:0042806]; GO:0048029; GO:0030246; GO:0036094; GO:0005488; GO:0003674	17312	Clec10a	mmu:17312; P49300; Q549F6; Q91YT3			ENSMUSG00000000318				30	0	19.207	0.827	3.349	4.913	0.645	0.834	13.77	2.53	4.46	4.26	-0.27	1.74	2.3	-0.63	-0.26	3.78	1.34	2.16	1.09341e-07	0.748557	0.0495973	0.0268237	0.547914	0.929202	0.00094075	0.0604921	0.251972	1.24397e-05	0.997938	0.413424	0.211929	0.999992	0.999889	0.0289619	0.458348	0.838697	129.86	120.63	133.49	129.86	125.43	111.4	129.86	137.62	146.93	20.8133	18.4512	19.5193	19.5282	18.4512	18.7887	20.3355	20.0939	20.3263	325.5	14	56.8	83.3	10.9	10.6	233.4	90	158.6	16.9	10.32	13.06	50.99	5.55	47.33	73.1	43.07	82.68	103.83	143.03	3	3	3	3	3	3	3	3	3	5	279.6	334.6	338	12.6	14.4	16.4	110.9	58.3	42.2	85.6	92.1	82.7	5.4	15.6	11.2	30.5	8.4	10.9	239.8	304.4	117.4	92.5	129.3	6.6	390.6	5.6	163	140.4	36.6	3.2	17.4	3.7	1.40709e+06	1.76451e+06	1.48417e+06				813802	393053	282422	364001	474566	397713				157866		56527.5	964705	1.00466e+06	367660	608907	950234		1.43862e+06		635740	717459	179034				2.05455e+06	2.45824e+06	2.4834e+06	92614.8	105847	120369	814602	428654	309739	628778	676949	607963	39874.7	114287	82499.3	224124	61360.2	80050.6	1.76237e+06	2.23694e+06	862555	679540	950234	48749.3	2.87016e+06	41240.1	1.19801e+06	1.03156e+06	268607	23850.2	127989	27299.9	1	1	1				1	1	1	1	1	1				1		1	1	1	1	1	1		1		1	1	1				High	High	High	n/a	n/a	n/a	Peak Found	Peak Found	Peak Found	Peak Found	Peak Found	Peak Found	n/a	n/a	n/a	Peak Found	n/a	Peak Found	Peak Found	Peak Found	Peak Found	Peak Found	Peak Found	n/a	High	n/a	High	Peak Found	Peak Found	n/a	n/a	n/a	High	High	High	n/a	n/a	n/a	Peak Found	Peak Found	Peak Found	Peak Found	Peak Found	Peak Found	n/a	n/a	n/a	Peak Found	n/a	Peak Found	Peak Found	Peak Found	Peak Found	Peak Found	Peak Found	n/a	High	n/a	High	Peak Found	Peak Found	n/a	n/a	n/a	High	n/a	Peak Found	Peak Found	n/a	Peak Found	Peak Found	Peak Found	High	Peak Found	1	0		0
FALSE		High	Master Protein	1749	-4490760691627093234	P55050	Fatty acid-binding protein, intestinal OS=Mus musculus OX=10090 GN=Fabp2 PE=1 SV=2	MAFDGTWKVDRNENYEKFMEKMGINVMKRKLGAHDNLKLTITQDGNKFTVKESSNFRNIDVVFELGVNFPYSLADGTELTGAWTIEGNKLIGKFTRVDNGKELIAVREVSGNELIQTYTYEGVEAKRFFKKE	>sp|P55050|FABPI_MOUSE Fatty acid-binding protein, intestinal OS=Mus musculus OX=10090 GN=Fabp2 PE=1 SV=2	0	7.716	1	30	3	3	3	3	132	15.1	7.24	4.78	30	3	3	other metabolic processes;transport	cytosol;nucleus;other cell component	transporter activity;other molecular function	Pf00061	[GO:0005324]; GO:0005319; GO:0015909; GO:0005215; GO:0006869; GO:0015908; GO:0003674; GO:0071702; GO:0010876; GO:0015718; GO:0006810; GO:0033036; GO:0046942; GO:0051234; GO:0051179; GO:0015711; GO:0015849; GO:0008150 [GO:0005504]; GO:0008289; GO:0033293; GO:0005488; GO:0031406; GO:0003674; GO:0043168; GO:0043177; GO:0043167; GO:0036094 [GO:0005634]; GO:0043231; GO:0043227; GO:0043229; GO:0043226; GO:0005622; GO:0110165; GO:0005575 [GO:0005829]; GO:0110165; GO:0005737; GO:0005575; GO:0005622 [GO:0005902]; GO:0098858; GO:0120025; GO:0042995; GO:0110165; GO:0005575 [GO:0006631]; GO:0032787; GO:0044255; GO:0019752; GO:0006629; GO:0044237; GO:0043436; GO:0044238; GO:0071704; GO:0008152; GO:0009987; GO:0006082; GO:0008150; GO:0044281 [GO:0015908]; GO:0006869; GO:0015718; GO:0071702; GO:0010876; GO:0046942; GO:0006810; GO:0033036; GO:0015711; GO:0015849; GO:0051234; GO:0051179; GO:0008150 [GO:0015909]; GO:0015908; GO:0006869; GO:0015718; GO:0071702; GO:0010876; GO:0046942; GO:0006810; GO:0033036; GO:0015711; GO:0015849; GO:0051234; GO:0051179; GO:0008150 [GO:0036041]; GO:0005504; GO:0008289; GO:0033293; GO:0005488; GO:0031406; GO:0003674; GO:0043168; GO:0043177; GO:0043167; GO:0036094 [GO:0045179]; GO:0099738; GO:0045177; GO:0099568; GO:0005938; GO:0110165; GO:0005737; GO:0071944; GO:0005575; GO:0005622 [GO:0050892]; GO:0006810; GO:0022600; GO:0051234; GO:0003008; GO:0007586; GO:0051179; GO:0032501; GO:0008150 [GO:0098856]; GO:0006869; GO:0050892; GO:0071702; GO:0010876; GO:0006810; GO:0022600; GO:0033036; GO:0051234; GO:0003008; GO:0007586; GO:0051179; GO:0032501; GO:0008150	14079	Fabp2	mmu:14079; P55050	WP2316	PPAR signaling pathway	ENSMUSG00000023057	R-MMU-163560	R-MMU-163560	Triglyceride catabolism	68	2	0.361	0.334	0.306	0.597	27.47	0.19	0.139	0.389	0.173	-1.47	-1.58	-1.71	-0.74	4.78	-2.4	-2.85	-1.36	-2.53	0.150189	0.224336	0.265145	0.393581	2.61453e-05	0.0488274	0.0230611	0.663068	0.0932048	0.635033	0.774107	0.887791	0.931188	0.00197114	0.354908	0.234946	0.961171	0.610423	137.03	126.96	127.29	135.81	103.23	127.31	138.57	133.16	112.15	19.7334	19.2592	19.2592	19.6677	23.2675	19.2592	19.2592	19.4712	19.5201	12.8	10.9	8.3	19.9	855.2	10	6.6	5.7	8.4	62.2	79.71	33.08	37.71	18.91	15.35	9.45	51.24	77.96	81.49	50.94	3	3	3	3	3	3	3	3	3	5	27.4	12.2	4.4	15.5	8.1	10.4	7.9	4.8	10.6	25.7	18.7	19	1049.4	817.6	807.5	10.4	8.6	9.5	10.3	3.5	6.3	5.2	18.4	5.5	20	3.4	8.1	59.5	73	66.4	8.6	44.3	244208									205367	212871	177762	1.11762e+07	8.26647e+06	9469802							55827.6	176806		124378			627464	818888	768743	27654.9	489638	462047	206047	74175.3	260868	137104	175956	133282	80076.4	178457	433341	314239	319572	1.76715e+07	1.37679e+07	1.35981e+07	174849	144642	160292	172960	58181.2	106299	87417.1	310683	92440.4	336195	57483.2	135621	1.00169e+06	1.22859e+06	1.11822e+06	145020	745798	1									1	1	1	2	2	2							1	1		1			1	2	1	1	1	Peak Found	n/a	n/a	n/a	n/a	n/a	n/a	n/a	n/a	Peak Found	Peak Found	Peak Found	High	High	High	n/a	n/a	n/a	n/a	n/a	n/a	Peak Found	Peak Found	n/a	Peak Found	n/a	n/a	Peak Found	Peak Found	Peak Found	Peak Found	Peak Found	Peak Found	n/a	n/a	n/a	n/a	n/a	n/a	n/a	n/a	Peak Found	Peak Found	Peak Found	High	High	High	n/a	n/a	n/a	n/a	n/a	n/a	Peak Found	Peak Found	n/a	Peak Found	n/a	n/a	Peak Found	Peak Found	Peak Found	Peak Found	Peak Found	Peak Found	n/a	n/a	Peak Found	High	n/a	n/a	Peak Found	Peak Found	Peak Found	1	0		0
FALSE		High	Master Protein	801	-7039594693401977394	Q6QD59	Vesicle transport protein SEC20 OS=Mus musculus OX=10090 GN=Bnip1 PE=1 SV=1	MAAPQDVHVRICNQEIVKFDLEVKALIQDIRDCSGPLSELTELNTKVKEKFQQLKQRIQELEQSAREQDKESEKQLLLQEVENHKKQMLSNQTSWRKANLTCKLAIDNLEKAELLQGGDSLRQRKTTKESLAQTSSSITESLMGISRMMSQQVQQSEEAMQTLVSSSRTLLDANEEFKSMSGTIQLGRKLITKYNRRELTDKLLIFLALALFLATVLYIVKKRLFPFL	>sp|Q6QD59|SEC20_MOUSE Vesicle transport protein SEC20 OS=Mus musculus OX=10090 GN=Bnip1 PE=1 SV=1	0	7.71	1	12	3	10	0	3	228	26.2	8.75	24.96	12	10	3	cell organization and biogenesis;transport;signal transduction;other biological processes	other membranes;mitochondrion;ER/Golgi;nucleus;other cell component	transporter activity;other molecular function	Pf03908	[GO:0005484]; GO:0030674; GO:0061025; GO:0060090; GO:0061024; GO:0003674; GO:0016043; GO:0071840; GO:0009987; GO:0008150 [GO:0005635]; GO:0031967; GO:0005634; GO:0012505; GO:0031975; GO:0043227; GO:0043229; GO:0043231; GO:0110165; GO:0043226; GO:0005622; GO:0005575 [GO:0005737]; GO:0110165; GO:0005622; GO:0005575 [GO:0005741]; GO:0031966; GO:0031968; GO:0031090; GO:0005740; GO:0019867; GO:0098588; GO:0031967; GO:0016020; GO:0043227; GO:0005739; GO:0031975; GO:0043229; GO:0110165; GO:0043226; GO:0043231; GO:0005737; GO:0005622; GO:0005575 [GO:0005783]; GO:0043231; GO:0005737; GO:0012505; GO:0043227; GO:0043229; GO:0110165; GO:0005622; GO:0043226; GO:0005575 [GO:0005789]; GO:0031090; GO:0042175; GO:0098827; GO:0016020; GO:0043227; GO:0012505; GO:0031984; GO:0005783; GO:0110165; GO:0043226; GO:0043229; GO:0043231; GO:0005737; GO:0005575; GO:0005622 [GO:0006890]; GO:0048193; GO:0016192; GO:0006810; GO:0009987; GO:0051234; GO:0008150; GO:0051179 [GO:0006915]; GO:0012501; GO:0008219; GO:0009987; GO:0008150 [GO:0007029]; GO:0006996; GO:0010256; GO:0016043; GO:0071840; GO:0009987; GO:0008150 [GO:0015031]; GO:0045184; GO:0071702; GO:0071705; GO:0008104; GO:0051234; GO:0006810; GO:0070727; GO:0051179; GO:0033036; GO:0051641; GO:0008150; GO:0009987 [GO:0016320]; GO:0007029; GO:0090158; GO:0090174; GO:0006996; GO:0010256; GO:0061024; GO:0048284; GO:0061025; GO:0016043; GO:0071840; GO:0009987; GO:0008150 [GO:0030137]; GO:0005798; GO:0030135; GO:0031410; GO:0097708; GO:0005737; GO:0031982; GO:0043231; GO:0110165; GO:0005622; GO:0043227; GO:0043229; GO:0005575; GO:0043226 [GO:0031201]; GO:0098796; GO:0005737; GO:0032991; GO:0016020; GO:0110165; GO:0005622; GO:0005575 [GO:0031966]; GO:0031090; GO:0005740; GO:0016020; GO:0043227; GO:0031967; GO:0005739; GO:0110165; GO:0043226; GO:0031975; GO:0043229; GO:0043231; GO:0005737; GO:0005575; GO:0005622 [GO:0043231]; GO:0043227; GO:0043229; GO:0043226; GO:0005622; GO:0110165; GO:0005575 [GO:0048763]; GO:0015278; GO:0005217; GO:0099604; GO:0015276; GO:0005262; GO:0099094; GO:0019722; GO:0005216; GO:0022834; GO:0005261; GO:0015085; GO:0019932; GO:0015075; GO:0015267; GO:0022836; GO:0008324; GO:0046873; GO:1901702; GO:0070588; GO:0035556; GO:0022857; GO:0034220; GO:0022803; GO:0098655; GO:0022890; GO:0030001; GO:0006816; GO:0098662; GO:0007165; GO:0005215; GO:0055085; GO:0006811; GO:0006812; GO:0015318; GO:0071702; GO:0098660; GO:0009987; GO:0050794; GO:0007154; GO:0023052; GO:0051716; GO:0003674; GO:0006810; GO:0008150; GO:0050789; GO:0050896; GO:0051234; GO:0065007; GO:0051179 [GO:0140208]; GO:0006915; GO:0012501; GO:0008219; GO:0009987; GO:0008150	224630	Bnip1	B0V2Q1; mmu:224630; Q5M9M2; Q6QD59			ENSMUSG00000024191	R-MMU-6811434	R-MMU-6811434	COPI-dependent Golgi-to-ER retrograde traffic	115	1	1.213	1.477	1.157	0.694	1.917	0.85	5.716	0.269	1.595	0.28	0.56	0.21	-0.53	0.94	-0.23	2.51	-1.9	0.67	0.54745	0.975232	0.349584	0.460552	0.428408	0.98936	0.0111893	0.410492	0.856007	0.999931	0.997938	0.952016	0.974154	0.98086	0.999889	0.150533	0.952462	0.999885	131.69	112.86	136.39	136.06	141.09	108.43	107.29	126.49	73.9	20.8812	20.8921	21.3254	20.6431	21.1659	20.3964	22.0329	20.1713	21.4576	68.9	86.5	87	51.8	104.2	30.8	349.8	9.6	158.6	52.8	12.82	20.76	84.44	0.92	41.25	31.95	30.72	37.18	62.38	126.12	3	3	3	3	3	3	3	3	3	5	60.3	71.2	55.7	58.3	89.1	75.7	249.6	54.3	76.2	45.3	45.1	45.9	91.2	169.3	83.9	27	26.2	44.6	255	455.3	306.1	8.4	13.1	6.3	44.4	138.8	205	46.2	255.8	63	25.4	8.2	1.02121e+06	1.1696e+06	815108	811420	1.15239e+06	1.03595e+06	6.08465e+06	1202165	1.71765e+06	641761	781094	727456	1.42709e+06	2.51459e+06	1.44255e+06	470015	419975	778721	3.38091e+06	5.05828e+06	3227682		270652		495310	1.96975e+06	2.69149e+06	737953	4.21664e+06	1.12246e+06	369802		1.49111e+06	1.76205e+06	1.37694e+06	1.44271e+06	2.20436e+06	1.87239e+06	6.17414e+06	1.34435e+06	1.88379e+06	1.12091e+06	1.11575e+06	1.1356e+06	2.25646e+06	4.18807e+06	2.07462e+06	667287	647241	1.10277e+06	6.30778e+06	1.12626e+07	7.57235e+06	207841	322920	156575	1.09853e+06	3.43279e+06	5.07194e+06	1.14383e+06	6.32629e+06	1.55955e+06	629272	202738	2	1	1	1	2	1	1	1	2	1	1	1	2	2	1	2	1	2	1	2	2		1		1	2	2	1	2	2	1		Peak Found	Peak Found	Peak Found	Peak Found	High	Peak Found	High	Peak Found	Peak Found	Peak Found	Peak Found	Peak Found	Peak Found	High	Peak Found	Peak Found	Peak Found	Peak Found	Peak Found	Peak Found	High	n/a	Peak Found	n/a	Peak Found	High	Peak Found	High	High	Peak Found	Peak Found	High	Peak Found	Peak Found	Peak Found	Peak Found	High	Peak Found	High	Peak Found	Peak Found	Peak Found	Peak Found	Peak Found	Peak Found	High	Peak Found	Peak Found	Peak Found	Peak Found	Peak Found	Peak Found	High	n/a	Peak Found	n/a	Peak Found	High	Peak Found	High	High	Peak Found	Peak Found	High	Peak Found	High	High	Peak Found	High	Peak Found	High	Peak Found	High	High	1	0		0
FALSE		High	Master Protein Candidate	801	2103955040152830639	F7C279	BCL2/adenovirus E1B interacting protein 1 (Fragment) OS=Mus musculus OX=10090 GN=Bnip1 PE=1 SV=1	XICNQEIVKFDLEVKALIQDIRDCSGPLSELTELNTKVKEKFQQLKQRIQELEQSAREQDKESEKQLLLQEVENHKKQMLSNQTSWRKANLTCKLAIDNLEKAELLQGGDSLRQSLIHPSLVSNVL	>tr|F7C279|F7C279_MOUSE BCL2/adenovirus E1B interacting protein 1 (Fragment) OS=Mus musculus OX=10090 GN=Bnip1 PE=1 SV=1	0	7.71	1	22	3	10	0	3	126	14.5	6	24.96	22	10	3	cell organization and biogenesis;transport	other membranes	other molecular function		[GO:0005484]; GO:0030674; GO:0061025; GO:0060090; GO:0061024; GO:0003674; GO:0016043; GO:0071840; GO:0009987; GO:0008150 [GO:0006890]; GO:0048193; GO:0016192; GO:0006810; GO:0009987; GO:0051234; GO:0008150; GO:0051179 [GO:0016020]; GO:0110165; GO:0005575		Bnip1	F7C279							19	0	1.213	1.477	1.157	0.694	1.917	0.85	5.716	0.269	1.595	0.28	0.56	0.21	-0.53	0.94	-0.23	2.51	-1.9	0.67	0.54745	0.975232	0.349584	0.460552	0.428408	0.98936	0.0111893	0.410492	0.856007	0.999931	0.997938	0.952016	0.974154	0.98086	0.999889	0.150533	0.952462	0.999885	131.69	112.86	136.39	136.06	141.09	108.43	107.29	126.49	73.9	20.8812	20.8921	21.3254	20.6431	21.1659	20.3964	22.0329	20.1713	21.4576	68.9	86.5	87	51.8	104.2	30.8	349.8	9.6	158.6	52.8	12.82	20.76	84.44	0.92	41.25	31.95	30.72	37.18	62.38	126.12	3	3	3	3	3	3	3	3	3	5	60.3	71.2	55.7	58.3	89.1	75.7	249.6	54.3	76.2	45.3	45.1	45.9	91.2	169.3	83.9	27	26.2	44.6	255	455.3	306.1	8.4	13.1	6.3	44.4	138.8	205	46.2	255.8	63	25.4	8.2	1.02121e+06	1.1696e+06	815108	811420	1.15239e+06	1.03595e+06	6.08465e+06	1202165	1.71765e+06	641761	781094	727456	1.42709e+06	2.51459e+06	1.44255e+06	470015	419975	778721	3.38091e+06	5.05828e+06	3227682		270652		495310	1.96975e+06	2.69149e+06	737953	4.21664e+06	1.12246e+06	369802		1.49111e+06	1.76205e+06	1.37694e+06	1.44271e+06	2.20436e+06	1.87239e+06	6.17414e+06	1.34435e+06	1.88379e+06	1.12091e+06	1.11575e+06	1.1356e+06	2.25646e+06	4.18807e+06	2.07462e+06	667287	647241	1.10277e+06	6.30778e+06	1.12626e+07	7.57235e+06	207841	322920	156575	1.09853e+06	3.43279e+06	5.07194e+06	1.14383e+06	6.32629e+06	1.55955e+06	629272	202738	2	1	1	1	2	1	1	1	2	1	1	1	2	2	1	2	1	2	1	2	2		1		1	2	2	1	2	2	1		Peak Found	Peak Found	Peak Found	Peak Found	High	Peak Found	High	Peak Found	Peak Found	Peak Found	Peak Found	Peak Found	Peak Found	High	Peak Found	Peak Found	Peak Found	Peak Found	Peak Found	Peak Found	High	n/a	Peak Found	n/a	Peak Found	High	Peak Found	High	High	Peak Found	Peak Found	High	Peak Found	Peak Found	Peak Found	Peak Found	High	Peak Found	High	Peak Found	Peak Found	Peak Found	Peak Found	Peak Found	Peak Found	High	Peak Found	Peak Found	Peak Found	Peak Found	Peak Found	Peak Found	High	n/a	Peak Found	n/a	Peak Found	High	Peak Found	High	High	Peak Found	Peak Found	High	Peak Found	High	High	Peak Found	High	Peak Found	High	Peak Found	High	High	1	0		0
FALSE		High	None	2758	5252691882482150893	A0A2R8VH81	SH3 and multiple ankyrin repeat domains 3 OS=Mus musculus OX=10090 GN=Shank3 PE=1 SV=1	MEAPGAGFACPLPPGIASVTYVFVYSPSGPGGSGPAPGPGPASPAPPAPPPRGPKRKLYSAVPGRKFIAVKAHSPQGEGEIPLHRGEAVKVLSIGEGGFWEGTVKGRTGWFPADCVEEVQMRQYDTRHETREDRTKRLFRHYTVGSYDSLTSHSDYVIDDKVAILQKRDHEGFGFVLRGAKAETPIEEFTPTPAFPALQYLESVDVEGVAWRAGLRTGDFLIEVNGVNVVKVGHKQVVGLIRQGGNRLVMKVVSVTRKPEEDGARRRAPPPPKRAPSTTLTLRSKSMTAELEELGEHFGWVDSGEVG	>tr|A0A2R8VH81|A0A2R8VH81_MOUSE SH3 and multiple ankyrin repeat domains 3 OS=Mus musculus OX=10090 GN=Shank3 PE=1 SV=1	0	7.708	1	9	2	2	0	1	307	33.1	8.66	5.5	9	2	2	cell organization and biogenesis	plasma membrane;other membranes;other cell component		Pf07653, Pf17820	[GO:0005737]; GO:0110165; GO:0005622; GO:0005575 [GO:0005886]; GO:0016020; GO:0071944; GO:0110165; GO:0005575 [GO:0050808]; GO:0034330; GO:0016043; GO:0071840; GO:0009987; GO:0008150 [GO:0120025]; GO:0042995; GO:0110165; GO:0005575		Shank3	A0A2R8VH81							17	0																																																																																																																																																																																																																					n/a	n/a	n/a	High	n/a	n/a	n/a	n/a	n/a	n/a	n/a	n/a	n/a	n/a	n/a	n/a	n/a	n/a	n/a	n/a	n/a	n/a	n/a	n/a	n/a	n/a	n/a	n/a	n/a	n/a	n/a	n/a	n/a	n/a	n/a	High	n/a	n/a	n/a	n/a	n/a	n/a	n/a	n/a	n/a	n/a	n/a	n/a	n/a	n/a	n/a	n/a	n/a	n/a	n/a	n/a	n/a	n/a	n/a	n/a	n/a	n/a	n/a	n/a	n/a	High	n/a	n/a	n/a	n/a	n/a	n/a	n/a	n/a	1	0		0
FALSE		High	Master Protein	3559	353084684703722665	Q8C7I4	Apolipoprotein L 9b OS=Mus musculus OX=10090 GN=Apol9b PE=2 SV=1	MASSGYLYSLVAEDGAWQAFVSKAKLSRERAVALHKALRELTALLAIADRGRLQKGLKGREKFLKVFPRLKAELVEHISQLHALADHAEKLHRGCTISNVVADSFSAASDILSLLGLFLAPVTAEGSLVLSATGLGLGVAATVTDVATSIVEETSRVLDEVEAALTGTHVLGEAGTSVARIVNKIPQATRDITRDLEALEQHMNALRLVRANPRLEEDARILATTGSISAQRAMQVRARLEGTPLAMSNEARIQRAATAGAALWSDVDSLVKESKHLYEGSASESAEALRKLARELEEKLEGLMEFYKTI	>tr|Q8C7I4|Q8C7I4_MOUSE Apolipoprotein L 9b OS=Mus musculus OX=10090 GN=Apol9b PE=2 SV=1	0	7.704	1	6	1	1	0	1	310	33.4	6.98	4.56	6	1	1	protein metabolism;other metabolic processes;transport	non-structural extracellular	transporter activity;other molecular function	Pf05461	[GO:0005254]; GO:0005253; GO:0015108; GO:0005216; GO:0008509; GO:0015103; GO:1901702; GO:1902476; GO:0015075; GO:0015267; GO:0098656; GO:0015318; GO:0015698; GO:0022857; GO:0006821; GO:0098661; GO:0034220; GO:0022803; GO:0006820; GO:0006810; GO:0005215; GO:0055085; GO:0098660; GO:0006811; GO:0051234; GO:0003674; GO:0009987; GO:0051179; GO:0008150 [GO:0005615]; GO:0110165; GO:0005576; GO:0005575 [GO:0006869]; GO:0071702; GO:0010876; GO:0006810; GO:0033036; GO:0051234; GO:0051179; GO:0008150 [GO:0008289]; GO:0005488; GO:0003674 [GO:0034361]; GO:0034385; GO:0034358; GO:1990777; GO:0005615; GO:0032994; GO:0110165; GO:0005576; GO:0032991; GO:0005575 [GO:0034364]; GO:0034358; GO:1990777; GO:0005615; GO:0032994; GO:0110165; GO:0005576; GO:0032991; GO:0005575 [GO:0042157]; GO:0019538; GO:0043170; GO:0044238; GO:1901564; GO:0071704; GO:0008152; GO:0006807; GO:0008150		Apol9b	D3Z501; mmu:71898; Q8C7I4				R-MMU-2168880; R-MMU-381426; R-MMU-8957275	R-MMU-2168880; R-MMU-381426; R-MMU-8957275	Scavenging of heme from plasma; Regulation of Insulin-like Growth Factor (IGF) transport and uptake by Insulin-like Growth Factor Binding Proteins (IGFBPs); Post-translational protein phosphorylation	55	3	2.096	0.802	1.895	1.435	30.694	0.871	1.082	1.031	0.981	1.07	-0.32	0.92	0.52	4.94	-0.2	0.11	0.04	-0.03	0.23861				1.76487e-05					0.78999				0.00162298					107.94	85.1	79.02	81.09	81.09	111.04	97.6	110.37	99.79	17.8611				19.9904					27.3	27.8	45.9	33.7	721.8	26.7	23.4	24.3	45.6	23.5	121.95	63.29	35.4	21.72	33.06	93.2	90.49	66.6	56.19	75.17	3	3	3	3	3	3	3	3	3	5	14.9	29.4	178.5	8.3	29.9	41.4	49.5	56.5	26.6	30	46.2	36.3	900.1	777.2	447.4	28.8	0.5	48.7	25.2	6	60.5	54.4	26.1	13.6	49.1	13.2	50.6	55.9	25.3	14	4.4	51.6			238087										1.27081e+06	1.04166e+06	695464																		33212.2	65633.5	398383	18545.7	66819.3	92403.5	110414	126108	59344.2	67049.9	103143	81081.3	2.00936e+06	1.73489e+06	998646	64180.8	1106.59	108618	56215.4	13364.9	135043	121372	58299.9	30355.2	109567	29533.7	112941	124758	56521.4	31317.3	9844.75	115146			1										1	1	1																		n/a	n/a	Peak Found	n/a	n/a	n/a	n/a	n/a	n/a	n/a	n/a	n/a	Peak Found	High	Peak Found	n/a	n/a	n/a	n/a	n/a	n/a	n/a	n/a	n/a	n/a	n/a	n/a	n/a	n/a	n/a	n/a	n/a	n/a	n/a	Peak Found	n/a	n/a	n/a	n/a	n/a	n/a	n/a	n/a	n/a	Peak Found	High	Peak Found	n/a	n/a	n/a	n/a	n/a	n/a	n/a	n/a	n/a	n/a	n/a	n/a	n/a	n/a	n/a	n/a	n/a	Peak Found	n/a	n/a	n/a	High	n/a	n/a	n/a	n/a	n/a	1	0		0
FALSE		High	Master Protein Candidate	3559	1597097141069315657	A0A2R8W6I1	Apolipoprotein L 9b (Fragment) OS=Mus musculus OX=10090 GN=Apol9b PE=3 SV=1	MASSGYLYSLVAEDGAWQAFVSKAKLSRERAVALHKALRELTALLAIADRGRLQKGLKGREKFLKVFPRLKAELVEHISQLHALADHAEKLHRGCTISNVVADSFSAASDILSLLGLFLAPVTAEGSLVLSATGLGLGVAATVTDVATSIVEETSRVLDEVEAALTGTHVLGEAGTSVAR	>tr|A0A2R8W6I1|A0A2R8W6I1_MOUSE Apolipoprotein L 9b (Fragment) OS=Mus musculus OX=10090 GN=Apol9b PE=3 SV=1	0	7.704	1	11	1	1	0	1	180	18.9	7.14	4.56	11	1	1	protein metabolism;other metabolic processes;transport	non-structural extracellular	transporter activity;other molecular function	Pf05461	[GO:0005254]; GO:0005253; GO:0015108; GO:0005216; GO:0008509; GO:0015103; GO:1901702; GO:1902476; GO:0015075; GO:0015267; GO:0098656; GO:0015318; GO:0015698; GO:0022857; GO:0006821; GO:0098661; GO:0034220; GO:0022803; GO:0006820; GO:0006810; GO:0005215; GO:0055085; GO:0098660; GO:0006811; GO:0051234; GO:0003674; GO:0009987; GO:0051179; GO:0008150 [GO:0005615]; GO:0110165; GO:0005576; GO:0005575 [GO:0006869]; GO:0071702; GO:0010876; GO:0006810; GO:0033036; GO:0051234; GO:0051179; GO:0008150 [GO:0008289]; GO:0005488; GO:0003674 [GO:0034361]; GO:0034385; GO:0034358; GO:1990777; GO:0005615; GO:0032994; GO:0110165; GO:0005576; GO:0032991; GO:0005575 [GO:0034364]; GO:0034358; GO:1990777; GO:0005615; GO:0032994; GO:0110165; GO:0005576; GO:0032991; GO:0005575 [GO:0042157]; GO:0019538; GO:0043170; GO:0044238; GO:1901564; GO:0071704; GO:0008152; GO:0006807; GO:0008150		Apol9b	A0A2R8W6I1							55	0	2.096	0.802	1.895	1.435	30.694	0.871	1.082	1.031	0.981	1.07	-0.32	0.92	0.52	4.94	-0.2	0.11	0.04	-0.03	0.23861				1.76487e-05					0.78999				0.00162298					107.94	85.1	79.02	81.09	81.09	111.04	97.6	110.37	99.79	17.8611				19.9904					27.3	27.8	45.9	33.7	721.8	26.7	23.4	24.3	45.6	23.5	121.95	63.29	35.4	21.72	33.06	93.2	90.49	66.6	56.19	75.17	3	3	3	3	3	3	3	3	3	5	14.9	29.4	178.5	8.3	29.9	41.4	49.5	56.5	26.6	30	46.2	36.3	900.1	777.2	447.4	28.8	0.5	48.7	25.2	6	60.5	54.4	26.1	13.6	49.1	13.2	50.6	55.9	25.3	14	4.4	51.6			238087										1.27081e+06	1.04166e+06	695464																		33212.2	65633.5	398383	18545.7	66819.3	92403.5	110414	126108	59344.2	67049.9	103143	81081.3	2.00936e+06	1.73489e+06	998646	64180.8	1106.59	108618	56215.4	13364.9	135043	121372	58299.9	30355.2	109567	29533.7	112941	124758	56521.4	31317.3	9844.75	115146			1										1	1	1																		n/a	n/a	Peak Found	n/a	n/a	n/a	n/a	n/a	n/a	n/a	n/a	n/a	Peak Found	High	Peak Found	n/a	n/a	n/a	n/a	n/a	n/a	n/a	n/a	n/a	n/a	n/a	n/a	n/a	n/a	n/a	n/a	n/a	n/a	n/a	Peak Found	n/a	n/a	n/a	n/a	n/a	n/a	n/a	n/a	n/a	Peak Found	High	Peak Found	n/a	n/a	n/a	n/a	n/a	n/a	n/a	n/a	n/a	n/a	n/a	n/a	n/a	n/a	n/a	n/a	n/a	Peak Found	n/a	n/a	n/a	High	n/a	n/a	n/a	n/a	n/a	1	0		0
FALSE		High	Master Protein Candidate	3559	4684565481620702678	Q8VDU3	Apol9a protein OS=Mus musculus OX=10090 GN=Apol9a PE=1 SV=1	MASSGYLYSLVAEDGVWQAFVSKAKLSRERAVALHKALRELTALLAIADRGRLQKGLKGREKFLKVFPRLKAELVEHISQLHALADHAEKLHRGCTISNVVADSFSAASDILSLLGLFLAPVTAEGSLVLSATGLGLGVAATVTDVATSIVEETSRVLDEVEAAPTGTHVLGEAGTSVDRIASKVPQATRDITRDLEALEQHMNALRLVRANPRLEEDARILATTGSISAQRAMQVRASLKGTPLAMSNEARIQRATAAGAALWSDVDSLVKESKHLYEGSASESAEALRKLARELEEKLEGLMEFYKTI	>tr|Q8VDU3|Q8VDU3_MOUSE Apol9a protein OS=Mus musculus OX=10090 GN=Apol9a PE=1 SV=1	0	7.704	1	6	1	1	0	1	310	33.3	6.98	4.56	6	1	1	protein metabolism;other metabolic processes;transport	non-structural extracellular	transporter activity;other molecular function	Pf05461	[GO:0005254]; GO:0005253; GO:0015108; GO:0005216; GO:0008509; GO:0015103; GO:1901702; GO:1902476; GO:0015075; GO:0015267; GO:0098656; GO:0015318; GO:0015698; GO:0022857; GO:0006821; GO:0098661; GO:0034220; GO:0022803; GO:0006820; GO:0006810; GO:0005215; GO:0055085; GO:0098660; GO:0006811; GO:0051234; GO:0003674; GO:0009987; GO:0051179; GO:0008150 [GO:0005615]; GO:0110165; GO:0005576; GO:0005575 [GO:0006869]; GO:0071702; GO:0010876; GO:0006810; GO:0033036; GO:0051234; GO:0051179; GO:0008150 [GO:0008289]; GO:0005488; GO:0003674 [GO:0034361]; GO:0034385; GO:0034358; GO:1990777; GO:0005615; GO:0032994; GO:0110165; GO:0005576; GO:0032991; GO:0005575 [GO:0034364]; GO:0034358; GO:1990777; GO:0005615; GO:0032994; GO:0110165; GO:0005576; GO:0032991; GO:0005575 [GO:0042157]; GO:0019538; GO:0043170; GO:0044238; GO:1901564; GO:0071704; GO:0008152; GO:0006807; GO:0008150		Apol9a	mmu:223672; Q8VDU3				R-MMU-2168880; R-MMU-381426; R-MMU-8957275	R-MMU-2168880; R-MMU-381426; R-MMU-8957275	Scavenging of heme from plasma; Regulation of Insulin-like Growth Factor (IGF) transport and uptake by Insulin-like Growth Factor Binding Proteins (IGFBPs); Post-translational protein phosphorylation	55	3	2.096	0.802	1.895	1.435	30.694	0.871	1.082	1.031	0.981	1.07	-0.32	0.92	0.52	4.94	-0.2	0.11	0.04	-0.03	0.23861				1.76487e-05					0.78999				0.00162298					107.94	85.1	79.02	81.09	81.09	111.04	97.6	110.37	99.79	17.8611				19.9904					27.3	27.8	45.9	33.7	721.8	26.7	23.4	24.3	45.6	23.5	121.95	63.29	35.4	21.72	33.06	93.2	90.49	66.6	56.19	75.17	3	3	3	3	3	3	3	3	3	5	14.9	29.4	178.5	8.3	29.9	41.4	49.5	56.5	26.6	30	46.2	36.3	900.1	777.2	447.4	28.8	0.5	48.7	25.2	6	60.5	54.4	26.1	13.6	49.1	13.2	50.6	55.9	25.3	14	4.4	51.6			238087										1.27081e+06	1.04166e+06	695464																		33212.2	65633.5	398383	18545.7	66819.3	92403.5	110414	126108	59344.2	67049.9	103143	81081.3	2.00936e+06	1.73489e+06	998646	64180.8	1106.59	108618	56215.4	13364.9	135043	121372	58299.9	30355.2	109567	29533.7	112941	124758	56521.4	31317.3	9844.75	115146			1										1	1	1																		n/a	n/a	Peak Found	n/a	n/a	n/a	n/a	n/a	n/a	n/a	n/a	n/a	Peak Found	High	Peak Found	n/a	n/a	n/a	n/a	n/a	n/a	n/a	n/a	n/a	n/a	n/a	n/a	n/a	n/a	n/a	n/a	n/a	n/a	n/a	Peak Found	n/a	n/a	n/a	n/a	n/a	n/a	n/a	n/a	n/a	Peak Found	High	Peak Found	n/a	n/a	n/a	n/a	n/a	n/a	n/a	n/a	n/a	n/a	n/a	n/a	n/a	n/a	n/a	n/a	n/a	Peak Found	n/a	n/a	n/a	High	n/a	n/a	n/a	n/a	n/a	1	0		0
FALSE		High	Master Protein Candidate	3559	4888280683022114559	A0A2R8W6N5	Apolipoprotein L 9b (Fragment) OS=Mus musculus OX=10090 GN=Apol9b PE=3 SV=1	MASSGYLYSLVAEDGAWQAFVSKAKLSRERAVALHKALRELTALLAIADRGRLQKGLKGREKFLKVFPRLKAELVEHISQLHALADHAEKLHRGCTISNVVADSFSAASDILSLLGLFLAPVTAEG	>tr|A0A2R8W6N5|A0A2R8W6N5_MOUSE Apolipoprotein L 9b (Fragment) OS=Mus musculus OX=10090 GN=Apol9b PE=3 SV=1	0	7.704	1	15	1	1	0	1	126	13.6	9.38	4.56	15	1	1	protein metabolism;other metabolic processes;transport	non-structural extracellular	transporter activity;other molecular function	Pf05461	[GO:0005254]; GO:0005253; GO:0015108; GO:0005216; GO:0008509; GO:0015103; GO:1901702; GO:1902476; GO:0015075; GO:0015267; GO:0098656; GO:0015318; GO:0015698; GO:0022857; GO:0006821; GO:0098661; GO:0034220; GO:0022803; GO:0006820; GO:0006810; GO:0005215; GO:0055085; GO:0098660; GO:0006811; GO:0051234; GO:0003674; GO:0009987; GO:0051179; GO:0008150 [GO:0005615]; GO:0110165; GO:0005576; GO:0005575 [GO:0006869]; GO:0071702; GO:0010876; GO:0006810; GO:0033036; GO:0051234; GO:0051179; GO:0008150 [GO:0008289]; GO:0005488; GO:0003674 [GO:0034361]; GO:0034385; GO:0034358; GO:1990777; GO:0005615; GO:0032994; GO:0110165; GO:0005576; GO:0032991; GO:0005575 [GO:0034364]; GO:0034358; GO:1990777; GO:0005615; GO:0032994; GO:0110165; GO:0005576; GO:0032991; GO:0005575 [GO:0042157]; GO:0019538; GO:0043170; GO:0044238; GO:1901564; GO:0071704; GO:0008152; GO:0006807; GO:0008150		Apol9b	A0A2R8W6N5							55	0	2.096	0.802	1.895	1.435	30.694	0.871	1.082	1.031	0.981	1.07	-0.32	0.92	0.52	4.94	-0.2	0.11	0.04	-0.03	0.23861				1.76487e-05					0.78999				0.00162298					107.94	85.1	79.02	81.09	81.09	111.04	97.6	110.37	99.79	17.8611				19.9904					27.3	27.8	45.9	33.7	721.8	26.7	23.4	24.3	45.6	23.5	121.95	63.29	35.4	21.72	33.06	93.2	90.49	66.6	56.19	75.17	3	3	3	3	3	3	3	3	3	5	14.9	29.4	178.5	8.3	29.9	41.4	49.5	56.5	26.6	30	46.2	36.3	900.1	777.2	447.4	28.8	0.5	48.7	25.2	6	60.5	54.4	26.1	13.6	49.1	13.2	50.6	55.9	25.3	14	4.4	51.6			238087										1.27081e+06	1.04166e+06	695464																		33212.2	65633.5	398383	18545.7	66819.3	92403.5	110414	126108	59344.2	67049.9	103143	81081.3	2.00936e+06	1.73489e+06	998646	64180.8	1106.59	108618	56215.4	13364.9	135043	121372	58299.9	30355.2	109567	29533.7	112941	124758	56521.4	31317.3	9844.75	115146			1										1	1	1																		n/a	n/a	Peak Found	n/a	n/a	n/a	n/a	n/a	n/a	n/a	n/a	n/a	Peak Found	High	Peak Found	n/a	n/a	n/a	n/a	n/a	n/a	n/a	n/a	n/a	n/a	n/a	n/a	n/a	n/a	n/a	n/a	n/a	n/a	n/a	Peak Found	n/a	n/a	n/a	n/a	n/a	n/a	n/a	n/a	n/a	Peak Found	High	Peak Found	n/a	n/a	n/a	n/a	n/a	n/a	n/a	n/a	n/a	n/a	n/a	n/a	n/a	n/a	n/a	n/a	n/a	Peak Found	n/a	n/a	n/a	High	n/a	n/a	n/a	n/a	n/a	1	0		0
FALSE		High	Master Protein Candidate	4256	233203800436136790	Q8CES0	N-alpha-acetyltransferase 30 OS=Mus musculus OX=10090 GN=Naa30 PE=1 SV=2	MAEVPPGPSSLLPPPAPAAPAAAELRCPFPAGAALACCSEDEEDDEEHEGGCGSPAGGEAATSAKARSCLRCPQLPPEQQQQQLNGLIGPELRHLRAAATLKSKVLSAAEAAAPDGASKVTATKGAEGHPGERPPHSVPNNARTALPGRSEAAAAAAGAASDPAAARNGLVEGTEQQEEEEMDEQVRLLSSSLTTGCSLRSSQGREAEPGEDRTIRYVRYESELQMPDIMRLITKDLSEPYSIYTYRYFIHNWPQLCFLAMVGEECVGAIVCKLDMHKKMFRRGYIAMLAVDSKYRRNGIGTNLVKKAIYAMVEGDCDEVVLETEITNKSALKLYENLGFVRDKRLFRYYLNGVDALRLKLWLR	>sp|Q8CES0|NAA30_MOUSE N-alpha-acetyltransferase 30 OS=Mus musculus OX=10090 GN=Naa30 PE=1 SV=2	0	7.703	1	4	1	7	0	1	364	39.4	5.64	23.28	4	7	1	protein metabolism;other metabolic processes	cytosol;nucleus;other cell component	other molecular function	Pf00583	[GO:0004596]; GO:0034212; GO:0008080; GO:0016407; GO:0016410; GO:0016747; GO:0016746; GO:0016740; GO:0003824; GO:0003674 [GO:0005634]; GO:0043231; GO:0043227; GO:0043229; GO:0043226; GO:0005622; GO:0110165; GO:0005575 [GO:0005737]; GO:0110165; GO:0005622; GO:0005575 [GO:0005829]; GO:0110165; GO:0005737; GO:0005575; GO:0005622 [GO:0005844]; GO:1990904; GO:0032991; GO:0005575 [GO:0017196]; GO:0006474; GO:0018206; GO:0006473; GO:0031365; GO:0051604; GO:0018193; GO:0043543; GO:0036211; GO:0019538; GO:0010467; GO:0043412; GO:0043170; GO:0044238; GO:1901564; GO:0009059; GO:0071704; GO:0008152; GO:0006807; GO:0044249; GO:1901576; GO:0008150; GO:0009058; GO:0044237; GO:0009987 [GO:0031417]; GO:0031414; GO:0031248; GO:0005737; GO:0140535; GO:1902493; GO:0110165; GO:0005622; GO:0032991; GO:1990234; GO:0005575; GO:1902494	70646	Naa30	B2RY23; mmu:70646; Q7TN07; Q8CES0	WP1251	Metapathway biotransformation	ENSMUSG00000036282				56	1	1.361	12.427	0.445	1.528	1.334	0.539	1.831	0.728	1.087	0.44	3.64	-1.17	0.61	0.42	-0.89	0.87	-0.46	0.12	0.484602	0.114989	0.554518	0.625664	0.69469	0.513831	0.366616	0.771578	0.955524	0.999931	0.653415	0.985665	0.999828	0.999992	0.99757	0.912991	0.975906	0.999885	135.65	124.89	84.85	135.85	132.6	93.64	138.45	81.57	110.2	20.3894	20.5661	19.2755	20.4074	20.4223	19.2755	20.2739	19.4782	20.2003	162	242.7	7.9	171.2	175.1	14.9	172.7	16.5	19.3	17.7	75.96	14.68	47.67	76.52	73.37	36.11	85.58	19.15	129.15	107.87	3	3	3	3	3	3	3	3	3	5	17	199.9	173.7	260.3	214	287.7	8.3	17.9	8.5	183.5	18.8	224.5	187.8	20.7	196	16	9.3	20.1	17.8	308.6	185.2	17.6	12.5	18.1	20.6	15.6	177.5	10.9	19	17.2	146.9	168.5		868462	628569	917755	677125	974361				643121		888814	718802		826044					838862	477920	95707					570098				566956	710372	102869	1.2099e+06	1.05176e+06	1.57561e+06	1.29525e+06	1.7418e+06	50257.7	108537	51226.6	1.11093e+06	113772	1.35869e+06	1.13654e+06	125281	1.18615e+06	96587.8	56208.8	121708	107679	1.86778e+06	1.12123e+06	106809	75896.6	109427	124974	94696.2	1.07431e+06	65976.7	115017	104228	889266	1.02028e+06		1	1	1	1	1				1		1	1		1					1	1	1					1				1	1	n/a	High	Peak Found	High	High	High	n/a	n/a	n/a	Peak Found	n/a	High	Peak Found	n/a	High	n/a	n/a	n/a	n/a	Peak Found	Peak Found	Peak Found	n/a	n/a	n/a	n/a	Peak Found	n/a	n/a	n/a	Peak Found	High	n/a	High	Peak Found	High	High	High	n/a	n/a	n/a	Peak Found	n/a	High	Peak Found	n/a	High	n/a	n/a	n/a	n/a	Peak Found	Peak Found	Peak Found	n/a	n/a	n/a	n/a	Peak Found	n/a	n/a	n/a	Peak Found	High	High	High	n/a	High	High	n/a	Peak Found	Peak Found	Peak Found	High	1	0		0
FALSE		High	Master Protein	4256	2414189763961764251	E9QMB7	N(alpha)-acetyltransferase 30, NatC catalytic subunit OS=Mus musculus OX=10090 GN=Naa30 PE=1 SV=1	MAEVPPGPSSLLPPPAPAAPAAAELRCPFPAGAALACCSEDEEDDEEHEGGCGSPAGGEAATSAKARSCLRCPQLPPEQQQQQLNGLIGPELRHLRAAATLKSKVLSAAEAAAPDGASKVTATKGAEGHPGERPPHSVPNNARTALPGRSEAAAAAAGAASDPAAARNGLVEGTEQQEEEEMDEQVRLLSSSLTTGCSLRSSQGREAEPGEDRTIRYVRYESELQMPDIMRLITKDLSEPYSIYTYRYFIHNWPQLCFLVSGWNENRCVGAIVCKLDMHKKMFRRGYIAMLAVDSKYRRNGIGTNLVKKAIYAMVEGDCDEVVLETEITNKSALKLYENLGFVRDKRLFRYYLNGVDALRLKLWLR	>tr|E9QMB7|E9QMB7_MOUSE N(alpha)-acetyltransferase 30, NatC catalytic subunit OS=Mus musculus OX=10090 GN=Naa30 PE=1 SV=1	0	7.703	1	4	1	7	0	1	366	39.7	5.95	23.28	4	7	1	protein metabolism;other metabolic processes	cytosol;nucleus;other cell component	other molecular function	Pf00583	[GO:0004596]; GO:0034212; GO:0008080; GO:0016407; GO:0016410; GO:0016747; GO:0016746; GO:0016740; GO:0003824; GO:0003674 [GO:0005634]; GO:0043231; GO:0043227; GO:0043229; GO:0043226; GO:0005622; GO:0110165; GO:0005575 [GO:0005829]; GO:0110165; GO:0005737; GO:0005575; GO:0005622 [GO:0005844]; GO:1990904; GO:0032991; GO:0005575 [GO:0017196]; GO:0006474; GO:0018206; GO:0006473; GO:0031365; GO:0051604; GO:0018193; GO:0043543; GO:0036211; GO:0019538; GO:0010467; GO:0043412; GO:0043170; GO:0044238; GO:1901564; GO:0009059; GO:0071704; GO:0008152; GO:0006807; GO:0044249; GO:1901576; GO:0008150; GO:0009058; GO:0044237; GO:0009987 [GO:0031417]; GO:0031414; GO:0031248; GO:0005737; GO:0140535; GO:1902493; GO:0110165; GO:0005622; GO:0032991; GO:1990234; GO:0005575; GO:1902494		Naa30	E9QMB7	WP1251	Metapathway biotransformation					56	1	1.361	12.427	0.445	1.528	1.334	0.539	1.831	0.728	1.087	0.44	3.64	-1.17	0.61	0.42	-0.89	0.87	-0.46	0.12	0.484602	0.114989	0.554518	0.625664	0.69469	0.513831	0.366616	0.771578	0.955524	0.999931	0.653415	0.985665	0.999828	0.999992	0.99757	0.912991	0.975906	0.999885	135.65	124.89	84.85	135.85	132.6	93.64	138.45	81.57	110.2	20.3894	20.5661	19.2755	20.4074	20.4223	19.2755	20.2739	19.4782	20.2003	162	242.7	7.9	171.2	175.1	14.9	172.7	16.5	19.3	17.7	75.96	14.68	47.67	76.52	73.37	36.11	85.58	19.15	129.15	107.87	3	3	3	3	3	3	3	3	3	5	17	199.9	173.7	260.3	214	287.7	8.3	17.9	8.5	183.5	18.8	224.5	187.8	20.7	196	16	9.3	20.1	17.8	308.6	185.2	17.6	12.5	18.1	20.6	15.6	177.5	10.9	19	17.2	146.9	168.5		868462	628569	917755	677125	974361				643121		888814	718802		826044					838862	477920	95707					570098				566956	710372	102869	1.2099e+06	1.05176e+06	1.57561e+06	1.29525e+06	1.7418e+06	50257.7	108537	51226.6	1.11093e+06	113772	1.35869e+06	1.13654e+06	125281	1.18615e+06	96587.8	56208.8	121708	107679	1.86778e+06	1.12123e+06	106809	75896.6	109427	124974	94696.2	1.07431e+06	65976.7	115017	104228	889266	1.02028e+06		1	1	1	1	1				1		1	1		1					1	1	1					1				1	1	n/a	High	Peak Found	High	High	High	n/a	n/a	n/a	Peak Found	n/a	High	Peak Found	n/a	High	n/a	n/a	n/a	n/a	Peak Found	Peak Found	Peak Found	n/a	n/a	n/a	n/a	Peak Found	n/a	n/a	n/a	Peak Found	High	n/a	High	Peak Found	High	High	High	n/a	n/a	n/a	Peak Found	n/a	High	Peak Found	n/a	High	n/a	n/a	n/a	n/a	Peak Found	Peak Found	Peak Found	n/a	n/a	n/a	n/a	Peak Found	n/a	n/a	n/a	Peak Found	High	High	High	n/a	High	High	n/a	Peak Found	Peak Found	Peak Found	High	1	0		0
FALSE		High	None	154	2691794039630424331	V9GXT1	Striatin, calmodulin binding protein 4 (Fragment) OS=Mus musculus OX=10090 GN=Strn4 PE=1 SV=1	XVASAASSCRPLGSGTAPNPTAAAPASSPAPGPGPVGKGGGGGGSPGPTAGPEPLSLPGILHFIQHEWARFEAEKARWEAERAELQAQVAFLQGERKGQENLKTDLVRRIKMLEYALKQERAKYHKLKFGTDLNQGEKKTDLSEQVSNGPVESVTLENSPLVWKEGRQLLRQPVSAGFSFLSCRSNKCSGIEVPGRGGLHRYHLGHAVQACAFPSGPFTGTQWGR	>tr|V9GXT1|V9GXT1_MOUSE Striatin, calmodulin binding protein 4 (Fragment) OS=Mus musculus OX=10090 GN=Strn4 PE=1 SV=1	0	7.702	1	19	3	9	0	2	225	23.9	9.29	15.11	19	9	3				Pf08232			Strn4	V9GXT1							1	0	0.627	8.617	0.128	0.163	0.472	0.226	0.193	0.226	1.745	-0.67	3.11	-2.96	-2.61	-1.08	-2.14	-2.37	-2.15	0.8	0.55076	0.188866	0.0150574	0.013308	0.333592	0.0369538	0.0545722	0.186276	0.780573	0.999931	0.747036	0.199035	0.132882	0.914916	0.298009	0.370634	0.77597	0.999885	85.14	26.14	70.67	51.95	85.14	35.01	116.99	85.14	57.65	19.084	21.3428	18.3642	18.3642	18.9266	18.3642	19.0298	18.3642	19.6844	46.9	645.1	8.7	11.5	35.3	17	13	16.9	130.7	74.9	48.91	12.55	51.08	39.1	60.36	18.21	130.49	73.38	84.22	61.79	3	3	3	3	3	3	3	3	3	5	20	61.5	50.5	752.3	584.9	694.4	9.3	17.2	6.3	10	12.4	20.7	43.2	9.4	38	15.1	21.8	18.2	14	73.7	1.2	2	18.2	18.8	176.5	140.7	5	72.8	80.6	82.4	1.8	126.9		263963	180550	2.6195e+06	1.82805e+06	2.32222e+06							163489		158250					197823					528841	482492		302712	321097	354584		528031	119405	367742	302108	4.49718e+06	3.4968e+06	4.15127e+06	55833.4	102537	37810.3	59878.1	74226.9	123974	258503	56014.5	227237	90251.1	130242	109090	83924.7	440466	7181.71	11900.6	108640	112583	1.05508e+06	840866	30004.7	435239	481747	492662	10839.6	758392		1	1	1	1	1							1		1					1					1	1		1	1	1		1	n/a	High	Peak Found	High	Peak Found	Peak Found	n/a	n/a	n/a	n/a	n/a	n/a	Peak Found	n/a	Peak Found	n/a	n/a	n/a	n/a	Peak Found	n/a	n/a	n/a	n/a	High	Peak Found	n/a	Peak Found	Peak Found	Peak Found	n/a	Peak Found	n/a	High	Peak Found	High	Peak Found	Peak Found	n/a	n/a	n/a	n/a	n/a	n/a	Peak Found	n/a	Peak Found	n/a	n/a	n/a	n/a	Peak Found	n/a	n/a	n/a	n/a	High	Peak Found	n/a	Peak Found	Peak Found	Peak Found	n/a	Peak Found	High	High	n/a	n/a	Peak Found	n/a	Peak Found	n/a	High	Peak Found	1	0		0
FALSE		High	None	1457	-2081903511487833124	A0A3Q4L320	Nucleotide binding protein 2 OS=Mus musculus OX=10090 GN=Nubp2 PE=1 SV=1	MEAAAEPGNLAGVRHIILVLSGKGGVGKSTISTELALALRHQGKKH	>tr|A0A3Q4L320|A0A3Q4L320_MOUSE Nucleotide binding protein 2 OS=Mus musculus OX=10090 GN=Nubp2 PE=1 SV=1	0	7.702	1	35	1	8	0	1	46	4.7	9.99	17.52	35	8	1	cell organization and biogenesis;other metabolic processes		other molecular function	Pf10609	[GO:0005524]; GO:0032559; GO:0035639; GO:0030554; GO:0032555; GO:0043168; GO:1901265; GO:0017076; GO:0032553; GO:0043167; GO:0097159; GO:0000166; GO:0097367; GO:0005488; GO:1901363; GO:0003674; GO:0036094 [GO:0016226]; GO:0006790; GO:0031163; GO:0044237; GO:0022607; GO:0008152; GO:0009987; GO:0016043; GO:0044085; GO:0008150; GO:0071840 [GO:0051536]; GO:0051540; GO:0005488; GO:0003674 [GO:0140663]; GO:0016530; GO:0140657; GO:0140104; GO:0003674		Nubp2	A0A3Q4L320							35	0	1.248	10.676	0.429	2.579	10.697	4.769	0.184	0.169	3.026	0.32	3.42	-1.22	1.37	3.42	2.25	-2.44	-2.56	1.6	0.653617	0.14811	0.399588	0.218212	0.00228323	0.0360827	0.0632184	0.0703443	0.434269	0.999931	0.693815	0.970464	0.737493	0.0466661	0.294115	0.405645	0.501206	0.969657	137.9	116.51	119.23	133.63	129.72	117.83	134.49	128.54	145.98	19.3444	19.8381	18.4473	19.8419	20.4109	19.5631	18.4473	18.4473	20.1898	52.7	178.5	16.9	96.7	292.5	101	2.5	9.3	236.2	13.7	98.15	29.49	58.25	90.67	47.41	49.7	134.63	90.89	86.82	105.63	3	3	3	3	3	3	3	3	3	5	145.8	7.7	59.7	202.1	214.7	118	4.7	19.1	19.6	22.5	252.9	109.6	331.3	334.2	118.2	161.1	52.7	114.4	2.9	21.9	1	10.5	0.9	19.7	267.5	342.6	4.1	88.4	116.8	11.1	8.7	15.5	515735		184180	608132	579832	341015					915983	370216	1.08235e+06	1.0367e+06	425364	586302	215636	417155							692608	1.01541e+06		317597	402259				753046	39820.4	308182	1.04405e+06	1.10914e+06	609608	24510.7	98819.3	101119	116246	1.30661e+06	565930	1.71137e+06	1.72662e+06	610797	832380	272343	590748	14762.8	113021	5201.85	54470.2	4486.07	102025	1.3818e+06	1.76961e+06	21270.1	456641	603515	57101.1	45072.3	80286.7	1		1	1	1	1					1	1	1	1	1	1	1	1							1	1		1	1				High	n/a	Peak Found	Peak Found	Peak Found	Peak Found	n/a	n/a	n/a	n/a	Peak Found	Peak Found	High	High	High	High	Peak Found	High	n/a	n/a	n/a	n/a	n/a	n/a	High	Peak Found	n/a	Peak Found	Peak Found	n/a	n/a	n/a	High	n/a	Peak Found	Peak Found	Peak Found	Peak Found	n/a	n/a	n/a	n/a	Peak Found	Peak Found	High	High	High	High	Peak Found	High	n/a	n/a	n/a	n/a	n/a	n/a	High	Peak Found	n/a	Peak Found	Peak Found	n/a	n/a	n/a	High	Peak Found	n/a	Peak Found	High	High	n/a	n/a	High	Peak Found	1	0		0
FALSE		High	None	1658	693084879712609786	E9Q805	FERM, RhoGEF (Arhgef) and pleckstrin domain protein 1 (chondrocyte-derived) (Fragment) OS=Mus musculus OX=10090 GN=Farp1 PE=1 SV=1	MGEIEQKPTPASRLGAPENSGISTLERGQKPPPTPSGKLMTVKIQMLDDTQEAFEVPQRAPGKVLFDAVCNHLNLVEGDYFGLEFPDHRKIVVWLDLLKPIVKQIRRPKHVVVKFVVKFFPPDHTQLQEELTRYLFALQVKQDLAQGRLTCNDTSAALLISHIVQSEIGDFDEALDREHLAKNKYVPQQDALEDRIMEFHHSHVGQTPAES	>tr|E9Q805|E9Q805_MOUSE FERM, RhoGEF (Arhgef) and pleckstrin domain protein 1 (chondrocyte-derived) (Fragment) OS=Mus musculus OX=10090 GN=Farp1 PE=1 SV=1	0	7.701	1	7	1	3	0	1	211	23.8	6.28	9.92	7	3	1		cytoskeleton	cytoskeletal activity	Pf00373, Pf09379	[GO:0005856]; GO:0043232; GO:0043228; GO:0043229; GO:0043226; GO:0005622; GO:0110165; GO:0005575 [GO:0008092]; GO:0005515; GO:0005488; GO:0003674		Farp1	E9Q805							14	0	0.185	24.991	0.363	7.143	0.73	1.164	0.489	0.266	0.03	-2.43	4.64	-1.46	2.84	-0.45	0.22	-1.03	-1.91	-5.04	0.0325663	0.0178408	0.310738	0.0115089	0.689449	0.76825	0.402385	0.22632	0.000235951	0.2527	0.553774	0.925319	0.118145	0.999992	0.999889	0.941031	0.822051	0.101315	95.09	65.07	127.07	59.64	125.42	125.62	130.9	125.25	117.88	18.2808	20.7709	18.2808	19.4904	18.2808	19.4758	18.8186	18.5833	18.2808	4	714.1	11.8	173.6	23.8	24.1	9.7	5.3	1	32.6	41.73	19.88	52.36	35.39	43.57	120.46	141.97	136.39	69	117.05	3	3	3	3	3	3	3	3	3	5	3.5	7	3.7	521	781.5	672.1	11.1	18.3	6	259.1	133.5	163.4	22.4	10.4	27.4	22.7	15.3	148.7	9.1	2.8	86.3	3.7	5	52.5	0.3	0.9	1.7	31.3	18.7	2.2	127.7	30.7				1.18704e+06	1.59817e+06	1.47077e+06				586654	366121	418059						410632			143870			74288.7							318472		13554.7	27491.3	14655.2	2.03793e+06	3.05707e+06	2.62919e+06	43570.6	71658.1	23462	1.01339e+06	522256	639067	87612.7	40581.6	107015	88790.6	59849.2	581510	35720.1	10950.7	337527	14530	19427.8	205464	1274.51	3659.84	6548.68	122325	73114.4	8562.31	499520	120009				1	1	1				1	1	1						1			1			1							1		n/a	n/a	n/a	Peak Found	High	High	n/a	n/a	n/a	High	Peak Found	Peak Found	n/a	n/a	n/a	n/a	n/a	Peak Found	n/a	n/a	Peak Found	n/a	n/a	Peak Found	n/a	n/a	n/a	n/a	n/a	n/a	Peak Found	n/a	n/a	n/a	n/a	Peak Found	High	High	n/a	n/a	n/a	High	Peak Found	Peak Found	n/a	n/a	n/a	n/a	n/a	Peak Found	n/a	n/a	Peak Found	n/a	n/a	Peak Found	n/a	n/a	n/a	n/a	n/a	n/a	Peak Found	n/a	n/a	High	n/a	High	n/a	Peak Found	Peak Found	Peak Found	n/a	Peak Found	1	0		0
FALSE		High	Master Protein	3893	1333928268860049724	G3X9K3	Brefeldin A-inhibited guanine nucleotide-exchange protein 1 OS=Mus musculus OX=10090 GN=Arfgef1 PE=1 SV=1	MYEGKKTKNMFLTRALEKILADKEVKKAHHSQLRKACEVALEEIKVETEKQSPPHGEAKAGSGTLPPVKSKTNFIEADKYFLPFELACQSKCPRIVSTSLDCLQKLIAYGHLTGRAPDSTTPGKKLIDRIIETICGCFQGPQTDEGVQLQIIKALLTAVTSQHIEIHEGTVLQAVRTCYNIYLASKNLINQTTAKATLTQMLNVIFARMENQALQEAKQMERERHRQQQHLLQSPVSHHEPESPHLRYLPPQTVDHINQEHEGDLEPQTHDVDKSLQDDTEPENGSDISSAENEQTEADQATAAETLSKNDILYDGDYEEKPLDIVQSIVEEMVNIIVGDMGEGMAISASTEGNTGTVEDGSDSENIQANGIPGTPISVAYTPSLPDDRLSVSSNDTQESGNSSGPSPGAKFSHILQKDAFLVFRSLCKLSMKPLSDGPPDPKSHELRSKILSLQLLLSILQNAGPVFRTNEMFINAIKQYLCVALSKNGVSSVPEVFELSLSIFLTLLSNFKTHLKMQIEVFFKEIFLYILETSTSSFDHKWMVIQTLTRICADAQSVVDIYVNYDCDLNAANIFERLVNDLSKIAQGRGSQELGMSNVQELSLRKKGLECLVSILKCMVEWSKDQYVNPNSQTTLGQEKPSEQEISEVKHPETINRYGSLNSLESTSSSGIGSYSTQMSGTDNPEQFEVLKQQKEIIEQGIDLFNKKPKRGIQYLQEQGMLGTTPEDIAQFLHQEERLDSTQVGEFLGDNDKFNKEVMYAYVDQHDFSGKDFVSALRLFLEGFRLPGEAQKIDRLMEKFAARYLECNQGQTLFASADTAYVLAYSIIMLTTDLHSPQVKNKMTKEQYIKMNRGINDSKDLPEEYLSAIYNEIAGKKISMKETKELTIPTKSTKQNVASEKQRRLLYNLEMEQMAKTAKALMEAVSHVQAPFTSATHLEHVRPMFKLAWTPFLAAFSVGLQDCDDTEVASLCLEGIRCAIRIACIFSIQLERDAYVQALARFTLLTVSSGITEMKQKNIDTIKTLITVAHTDGNYLGNSWHEILKCISQLELAQLIGTGVKPRYISGTVRGREGSLTGTKDQAPDEFVGLGLVGGNVDWKQIASIQESIGETSSQSVVVAVDRIFTGSTRLDGNAIVDFVRWLCAVSMDELLSTTHPRMFSLQKIVEISYYNMGRIRLQWSRIWEVIGDHFNKVGCNPNEDVAIFAVDSLRQLSMKFLEKGELANFRFQKDFLRPFEHIMKRNRSPTIRDMVVRCIAQMVNSQAANIRSGWKNIFSVFHLAASDQDESIVELAFQTTGHIVTLVFEKHFPATIDSFQDAVKCLSEFACNAAFPDTSMEAIRLIRHCAKYVSDRPQAFKEYTSDDMSVAPEDRVWVRGWFPILFELSCIINRCKLDVRTRGLTVMFEIMKTYGHTYEKHWWQDLFRIVFRIFDNMKLPEQQTEKAEWMTTTCNHALYAICDVFTQYLEVLSDVLLDDIFAQLYWCVQQDNEQLARSGTNCLENVVILNGEKFTLEIWDKTCNCTLDIFKTTIPHALLTWRPTSGEAEPPSPSAVSEKPLDAISQKSVDIHDSIQPRSSDNRQQAPLVSVSTVSEEVSKVKSTAKFPEQKLFAALLIKCVVQLELIQTIDNIVFFPATSKKEDAENLAAAQRDAVDFDVRVDTQDQGMYRFLTSQQLFKLLDCLLESHRFAKAFNSNNEQRTALWKAGFKGKSKPNLLKQETSSLACGLRILFRMYMDESRVSAWEEVQQRLLNVCREALSYFLTLTSESHREAWTNLLLLFLTKVLKISDSRFKAHASFYYPLLCEIMQFDLIPELRAVLRRFFLRIGIVFQISQPPEQELGINRQ	>sp|G3X9K3|BIG1_MOUSE Brefeldin A-inhibited guanine nucleotide-exchange protein 1 OS=Mus musculus OX=10090 GN=Arfgef1 PE=1 SV=1	0	7.693	1	2	2	4	1	2	1846	208.4	5.86	4.59	2	4	2	cell cycle OR cell proliferation;cell organization and biogenesis;protein metabolism;other metabolic processes;transport;developmental processes;other biological processes	other membranes;cytosol;ER/Golgi;nucleus;other cell component	enzyme regulator activity;cytoskeletal activity;other molecular function	Pf01369, Pf09324, Pf12783, Pf16213, Pf20252	[GO:0000139]; GO:0098588; GO:0005794; GO:0031090; GO:0043231; GO:0005737; GO:0012505; GO:0016020; GO:0043227; GO:0043229; GO:0110165; GO:0005622; GO:0043226; GO:0005575 [GO:0005085]; GO:0030695; GO:0060589; GO:0030234; GO:0098772; GO:0003674 [GO:0005654]; GO:0110165; GO:0031981; GO:0005575; GO:0070013; GO:0005634; GO:0043233; GO:0043229; GO:0043231; GO:0031974; GO:0043226; GO:0005622; GO:0043227 [GO:0005730]; GO:0043232; GO:0031981; GO:0043228; GO:0043229; GO:0070013; GO:0005634; GO:0043226; GO:0005622; GO:0043233; GO:0043231; GO:0110165; GO:0031974; GO:0043227; GO:0005575 [GO:0005794]; GO:0043231; GO:0005737; GO:0012505; GO:0043227; GO:0043229; GO:0110165; GO:0005622; GO:0043226; GO:0005575 [GO:0005802]; GO:0098791; GO:0031984; GO:0005794; GO:0110165; GO:0043227; GO:0043229; GO:0043231; GO:0005737; GO:0012505; GO:0005575; GO:0043226; GO:0005622 [GO:0005829]; GO:0110165; GO:0005737; GO:0005575; GO:0005622 [GO:0006486]; GO:0036211; GO:0043413; GO:0009101; GO:0019538; GO:0043412; GO:0070085; GO:0009059; GO:0009100; GO:1901137; GO:1901566; GO:0043170; GO:0044238; GO:1901564; GO:0008152; GO:0044249; GO:1901576; GO:1901135; GO:0071704; GO:0006807; GO:0008150; GO:0009058; GO:0044237; GO:0009987 [GO:0007030]; GO:0006996; GO:0010256; GO:0016043; GO:0071840; GO:0009987; GO:0008150 [GO:0010256]; GO:0016043; GO:0071840; GO:0009987; GO:0008150 [GO:0015031]; GO:0045184; GO:0071702; GO:0071705; GO:0008104; GO:0051234; GO:0006810; GO:0070727; GO:0051179; GO:0033036; GO:0051641; GO:0008150; GO:0009987 [GO:0016363]; GO:0110165; GO:0034399; GO:0005575; GO:0031981; GO:0070013; GO:0005634; GO:0043233; GO:0043229; GO:0043231; GO:0031974; GO:0043226; GO:0005622; GO:0043227 [GO:0017022]; GO:0008092; GO:0005515; GO:0005488; GO:0003674 [GO:0030532]; GO:0120114; GO:0140513; GO:1990904; GO:0032991; GO:0005634; GO:0005575; GO:0043231; GO:0043227; GO:0043229; GO:0043226; GO:0005622; GO:0110165 [GO:0030837]; GO:0030833; GO:0032272; GO:0051494; GO:1902904; GO:0008064; GO:0032271; GO:0031333; GO:0010639; GO:0051493; GO:0051129; GO:1902903; GO:0030832; GO:0110053; GO:0043254; GO:0033043; GO:0048523; GO:0051128; GO:0032535; GO:0032956; GO:0044087; GO:0048519; GO:0050794; GO:0016043; GO:0090066; GO:0032970; GO:0050789; GO:0071840; GO:0065008; GO:0065007; GO:0009987; GO:0008150 [GO:0031175]; GO:0120036; GO:0048666; GO:0030030; GO:0048468; GO:0030182; GO:0008283; GO:0016043; GO:0048856; GO:0048869; GO:0030154; GO:0048699; GO:0009987; GO:0071840; GO:0032502; GO:0022008; GO:0008150; GO:0007399; GO:0048731; GO:0007275; GO:0032501 [GO:0032012]; GO:0046578; GO:0051056; GO:1902531; GO:0009966; GO:0010646; GO:0023051; GO:0048583; GO:0050794; GO:0050789; GO:0065007; GO:0008150 [GO:0034237]; GO:0051018; GO:0005515; GO:0005488; GO:0003674 [GO:0034260]; GO:0043087; GO:0048519; GO:0051346; GO:0051336; GO:0050789; GO:0043086; GO:0050790; GO:0065007; GO:0044092; GO:0065009; GO:0008150 [GO:0048471]; GO:0110165; GO:0005737; GO:0005575; GO:0005622 [GO:0051897]; GO:0051896; GO:1902533; GO:1902531; GO:0009967; GO:0009966; GO:0010647; GO:0023056; GO:0048584; GO:0010646; GO:0023051; GO:0048583; GO:0048522; GO:0048518; GO:0050794; GO:0050789; GO:0065007; GO:0008150 [GO:0090303]; GO:0061041; GO:1903036; GO:1903034; GO:0048584; GO:0080134; GO:0048518; GO:0048583; GO:0050789; GO:0065007; GO:0008150 [GO:2000114]; GO:0032878; GO:0050794; GO:0050789; GO:0065007; GO:0008150	211673	Arfgef1	G3X9K3; mmu:211673; Q8BKL2			ENSMUSG00000067851				169	0	0.442	2.635	0.672	1.662	0.904	0.813	0.388	1.945	0.937	-1.18	1.4	-0.57	0.73	-0.15	-0.3	-1.36	0.96	-0.09	0.30543	0.650783	0.784055	0.55859	0.860393	0.908483	0.273986	0.102753	0.796646	0.877174	0.997938	0.999634	0.999828	0.999992	0.999889	0.816759	0.603675	0.999885	107.48	105.43	76.54	95.3	95.78	56.5	113.88	266.09	61.21	18.4732	19.616	18.8565	19.8815	19.5546	18.9289	17.991	20.6071	18.8708	22.2	166.8	33.6	202.3	129.9	56.3	20.2	241.8	53	73.9	84.39	42.5	31.22	58.29	75.28	41.77	62.96	45.48	73.43	124.55	3	3	3	3	3	3	3	3	3	5	21.9	5.5	47.3	72.6	164.6	184.7	33.2	44.7	23.6	199.6	360.2	104.7	160.3	128.2	15.2	55.5	61.7	24.8	9.3	36.9	19.9	238.6	257.3	93.9	52.3	103.4	18.6	425.4	72.9	75.8	54.1	33.2			103392	219727	543035	595304		214148		705356	1.50055e+06	403212	578919	448519		219870	258809					1.33666e+06	1.55098e+06	190280	143484	333883		1.81978e+06	260515	300318	169820	93282.6	138348	34973.5	298255	458096	1.03875e+06	1.16528e+06	209479	281906	148822	1.25965e+06	2.27236e+06	660665	1.01157e+06	808574	95999.2	350257	389228	156338	58942.3	232516	125705	1.50553e+06	1.62354e+06	592644	330046	652272	117595	2.68369e+06	459925	478207	341377	209282			1	1	2	1		1		1	1	1	1	1		1	1					1	1	1	1	1		1	1	1	1	1	n/a	n/a	Peak Found	High	High	Peak Found	n/a	Peak Found	n/a	Peak Found	Peak Found	Peak Found	Peak Found	Peak Found	n/a	Peak Found	Peak Found	n/a	n/a	n/a	n/a	High	High	Peak Found	Peak Found	Peak Found	n/a	Peak Found	Peak Found	Peak Found	Peak Found	Peak Found	n/a	n/a	Peak Found	High	High	Peak Found	n/a	Peak Found	n/a	Peak Found	Peak Found	Peak Found	Peak Found	Peak Found	n/a	Peak Found	Peak Found	n/a	n/a	n/a	n/a	High	High	Peak Found	Peak Found	Peak Found	n/a	Peak Found	Peak Found	Peak Found	Peak Found	Peak Found	Peak Found	High	Peak Found	Peak Found	Peak Found	Peak Found	n/a	High	Peak Found	Peak Found	1	2	Acetyl [K35(100); C37(100)]	0		Acetyl [K35(100); C37(100)]
FALSE		High	Master Protein Candidate	5538	-954182227648859382	A2AQ17	Complex I intermediate-associated protein 30, mitochondrial OS=Mus musculus OX=10090 GN=Ndufaf1 PE=1 SV=1	MSSIHKLLTGIYIHKNFLRPRAALPPFVGSHCVDYSSSSLQKKVTSVDRASQQGKTEEGLQGHDHKEVALDAPSPDRTPEVSFDKAIRDEAIEHFRRLKDEIVAHLRGPDGRPLQEVIMEQARVVWQFREKEDLDKWIVTSDKTIGGRSEIFLKMSKNNRSALLYGTLSSEPPQDGDSRQSGYCAMISRIPRGAFERKLSYDWSQFNTLYLRVRGDGRPWMVNIRQDTEFIQRKNQMYSYFMFTRGGPYWQEVKIPFSKFFFSNQGRVRDVQGPLVLDKISSIGFTLSDKVDGPFFLEIDFIGVFTDPAHTEEFAYENSPVLNPRLFR	>tr|A2AQ17|A2AQ17_MOUSE Complex I intermediate-associated protein 30, mitochondrial OS=Mus musculus OX=10090 GN=Ndufaf1 PE=1 SV=1	0	7.686	1	6	1	6	0	1	328	37.8	8.6	20.19	6	6	1				Pf08547			Ndufaf1	A2AQ17							1	0	2.747	0.171	0.259	1.746	1.275	0.139	0.157	0.194	0.113	1.46	-2.55	-1.95	0.8	0.35	-2.84	-2.67	-2.37	-3.14	0.0587438	0.109272	0.141212	0.510714	0.75439	0.00596276	0.0380964	0.0931257	0.0157883	0.363733	0.647476	0.705436	0.990033	0.999992	0.0931044	0.301918	0.58085	0.359781	57.66	54.98	104.18	50.52	77.51	89.23	54.98	83.2	91.87	20.1422	18.5316	19.4546	19.877	19.5283	18.5316	18.5316	18.5316	18.5316	353	26.7	29.8	242	146.8	18.3	24.2	25.4	13.6	120.1	34.9	70.24	107.35	22.48	65.25	67.43	49.04	72.79	103.71	60.59	3	3	3	3	3	3	3	3	3	5	230.6	468.8	329.1	3.8	29.2	24.9	6	93.6	27.8	187.4	291.7	225.6	272	68.1	136.9	4	17.1	23.8	22.6	26.7	8.7	4.1	23.7	33.1	0.8	12.7	32	170.6	196	107.4	111.9	9.3	625073	1.33154e+06	778273					339528		429276	809328	583918	680768	161784	377216													469639	517014	305760	282362		912694	1.85505e+06	1.30226e+06	15209.5	115475	98583.1	23730.4	370282	110101	741535	1.15447e+06	892606	1.0764e+06	269452	541660	15741.5	67544.3	94186.3	89383.2	105853	34237.8	16304.8	93840.5	130928	3271.92	50167.5	126532	675246	775685	424826	442882	36902.5	1	1	1					1		1	1	1	1	1	1													1	1	1	1		High	Peak Found	Peak Found	n/a	n/a	n/a	n/a	Peak Found	n/a	Peak Found	High	Peak Found	High	High	Peak Found	n/a	n/a	n/a	n/a	n/a	n/a	n/a	n/a	n/a	n/a	n/a	n/a	High	Peak Found	Peak Found	High	n/a	High	Peak Found	Peak Found	n/a	n/a	n/a	n/a	Peak Found	n/a	Peak Found	High	Peak Found	High	High	Peak Found	n/a	n/a	n/a	n/a	n/a	n/a	n/a	n/a	n/a	n/a	n/a	n/a	High	Peak Found	Peak Found	High	n/a	High	n/a	Peak Found	High	High	n/a	n/a	n/a	n/a	High	1	0		0
FALSE		High	Master Protein Candidate	5538	2599910858333029876	Q9CWX2	Complex I intermediate-associated protein 30, mitochondrial OS=Mus musculus OX=10090 GN=Ndufaf1 PE=1 SV=2	MSSIHKLLTGIYIHKNFLRPRAALPPFVGNHCVDYSSSSLQKKVTSVDRASQQGKTEEGLQGHDHKEVALDAPSPDRTPEVSFDKAIRDEAIEHFRRLKDEIVAHLRGPDGRPLQEVIMEQARVVWQFREKEDLDKWIVTSDKTIGGRSEIFLKMSKNNRSALLYGTLSSEPPQDGDSRQSGYCAMISRIPRGAFERKLSYDWSQFNTLYLRVRGDGRPWMVNIRQDTEFIQRKNQMYSYFMFTRGGPYWQEVKIPFSKFFFSNQGRVRDVQGPLVLDKISSIGFTLSDKVDGPFFLEIDFIGVFTDPAHTEEFAYENSPVLNPRLFR	>sp|Q9CWX2|CIA30_MOUSE Complex I intermediate-associated protein 30, mitochondrial OS=Mus musculus OX=10090 GN=Ndufaf1 PE=1 SV=2	0	7.686	1	6	1	6	0	1	328	37.8	8.6	20.19	6	6	1	cell organization and biogenesis;other metabolic processes	cytosol;mitochondrion	other molecular function	Pf08547	[GO:0005759]; GO:0070013; GO:0005739; GO:0043233; GO:0043229; GO:0043231; GO:0005737; GO:0031974; GO:0043226; GO:0005622; GO:0043227; GO:0110165; GO:0005575 [GO:0005829]; GO:0110165; GO:0005737; GO:0005575; GO:0005622 [GO:0006120]; GO:0019646; GO:0042775; GO:0009060; GO:0022904; GO:0006119; GO:0042773; GO:0045333; GO:0022900; GO:0015980; GO:0006091; GO:0044237; GO:0008152; GO:0009987; GO:0008150 [GO:0032981]; GO:0010257; GO:0033108; GO:0065003; GO:0007005; GO:0022607; GO:0043933; GO:0006996; GO:0016043; GO:0044085; GO:0071840; GO:0009987; GO:0008150 [GO:0051082]; GO:0005515; GO:0005488; GO:0003674 [GO:0051131]; GO:0065003; GO:0022607; GO:0043933; GO:0016043; GO:0044085; GO:0071840; GO:0009987; GO:0008150	69702	Ndufaf1	mmu:69702; Q8VEI8; Q9CWX2				R-MMU-6799198	R-MMU-6799198	Complex I biogenesis	46	1	2.747	0.171	0.259	1.746	1.275	0.139	0.157	0.194	0.113	1.46	-2.55	-1.95	0.8	0.35	-2.84	-2.67	-2.37	-3.14	0.0587438	0.109272	0.141212	0.510714	0.75439	0.00596276	0.0380964	0.0931257	0.0157883	0.363733	0.647476	0.705436	0.990033	0.999992	0.0931044	0.301918	0.58085	0.359781	57.66	54.98	104.18	50.52	77.51	89.23	54.98	83.2	91.87	20.1422	18.5316	19.4546	19.877	19.5283	18.5316	18.5316	18.5316	18.5316	353	26.7	29.8	242	146.8	18.3	24.2	25.4	13.6	120.1	34.9	70.24	107.35	22.48	65.25	67.43	49.04	72.79	103.71	60.59	3	3	3	3	3	3	3	3	3	5	230.6	468.8	329.1	3.8	29.2	24.9	6	93.6	27.8	187.4	291.7	225.6	272	68.1	136.9	4	17.1	23.8	22.6	26.7	8.7	4.1	23.7	33.1	0.8	12.7	32	170.6	196	107.4	111.9	9.3	625073	1.33154e+06	778273					339528		429276	809328	583918	680768	161784	377216													469639	517014	305760	282362		912694	1.85505e+06	1.30226e+06	15209.5	115475	98583.1	23730.4	370282	110101	741535	1.15447e+06	892606	1.0764e+06	269452	541660	15741.5	67544.3	94186.3	89383.2	105853	34237.8	16304.8	93840.5	130928	3271.92	50167.5	126532	675246	775685	424826	442882	36902.5	1	1	1					1		1	1	1	1	1	1													1	1	1	1		High	Peak Found	Peak Found	n/a	n/a	n/a	n/a	Peak Found	n/a	Peak Found	High	Peak Found	High	High	Peak Found	n/a	n/a	n/a	n/a	n/a	n/a	n/a	n/a	n/a	n/a	n/a	n/a	High	Peak Found	Peak Found	High	n/a	High	Peak Found	Peak Found	n/a	n/a	n/a	n/a	Peak Found	n/a	Peak Found	High	Peak Found	High	High	Peak Found	n/a	n/a	n/a	n/a	n/a	n/a	n/a	n/a	n/a	n/a	n/a	n/a	High	Peak Found	Peak Found	High	n/a	High	n/a	Peak Found	High	High	n/a	n/a	n/a	n/a	High	1	0		0
FALSE		High	Master Protein	5538	5925887790741317661	A0A0R4J081	Complex I intermediate-associated protein 30, mitochondrial OS=Mus musculus OX=10090 GN=Ndufaf1 PE=1 SV=1	MAMSSIHKLLTGIYIHKNFLRPRAALPPFVGSHCVDYSSSSLQKKVTSVDRASQQGKTEEGLQGHDHKEVALDAPSPDRTPEVSFDKAIRDEAIEHFRRLKDEIVAHLRGPDGRPLQEVIMEQARVVWQFREKEDLDKWIVTSDKTIGGRSEIFLKMSKNNRSALLYGTLSSEPPQDGDSRQSGYCAMISRIPRGAFERKLSYDWSQFNTLYLRVRGDGRPWMVNIRQDTEFIQRKNQMYSYFMFTRGGPYWQEVKIPFSKFFFSNQGRVRDVQGPLVLDKISSIGFTLSDKVDGPFFLEIDFIGVFTDPAHTEEFAYENSPVLNPRLFR	>tr|A0A0R4J081|A0A0R4J081_MOUSE Complex I intermediate-associated protein 30, mitochondrial OS=Mus musculus OX=10090 GN=Ndufaf1 PE=1 SV=1	0	7.686	1	6	1	6	0	1	330	38	8.6	20.19	6	6	1	cell organization and biogenesis	cytosol;mitochondrion		Pf08547	[GO:0005739]; GO:0043231; GO:0005737; GO:0043227; GO:0043229; GO:0110165; GO:0005622; GO:0043226; GO:0005575 [GO:0005829]; GO:0110165; GO:0005737; GO:0005575; GO:0005622 [GO:0032981]; GO:0010257; GO:0033108; GO:0065003; GO:0007005; GO:0022607; GO:0043933; GO:0006996; GO:0016043; GO:0044085; GO:0071840; GO:0009987; GO:0008150 [GO:0051131]; GO:0065003; GO:0022607; GO:0043933; GO:0016043; GO:0044085; GO:0071840; GO:0009987; GO:0008150		Ndufaf1	A0A0R4J081; mmu:69702							25	0	2.747	0.171	0.259	1.746	1.275	0.139	0.157	0.194	0.113	1.46	-2.55	-1.95	0.8	0.35	-2.84	-2.67	-2.37	-3.14	0.0587438	0.109272	0.141212	0.510714	0.75439	0.00596276	0.0380964	0.0931257	0.0157883	0.363733	0.647476	0.705436	0.990033	0.999992	0.0931044	0.301918	0.58085	0.359781	57.66	54.98	104.18	50.52	77.51	89.23	54.98	83.2	91.87	20.1422	18.5316	19.4546	19.877	19.5283	18.5316	18.5316	18.5316	18.5316	353	26.7	29.8	242	146.8	18.3	24.2	25.4	13.6	120.1	34.9	70.24	107.35	22.48	65.25	67.43	49.04	72.79	103.71	60.59	3	3	3	3	3	3	3	3	3	5	230.6	468.8	329.1	3.8	29.2	24.9	6	93.6	27.8	187.4	291.7	225.6	272	68.1	136.9	4	17.1	23.8	22.6	26.7	8.7	4.1	23.7	33.1	0.8	12.7	32	170.6	196	107.4	111.9	9.3	625073	1.33154e+06	778273					339528		429276	809328	583918	680768	161784	377216													469639	517014	305760	282362		912694	1.85505e+06	1.30226e+06	15209.5	115475	98583.1	23730.4	370282	110101	741535	1.15447e+06	892606	1.0764e+06	269452	541660	15741.5	67544.3	94186.3	89383.2	105853	34237.8	16304.8	93840.5	130928	3271.92	50167.5	126532	675246	775685	424826	442882	36902.5	1	1	1					1		1	1	1	1	1	1													1	1	1	1		High	Peak Found	Peak Found	n/a	n/a	n/a	n/a	Peak Found	n/a	Peak Found	High	Peak Found	High	High	Peak Found	n/a	n/a	n/a	n/a	n/a	n/a	n/a	n/a	n/a	n/a	n/a	n/a	High	Peak Found	Peak Found	High	n/a	High	Peak Found	Peak Found	n/a	n/a	n/a	n/a	Peak Found	n/a	Peak Found	High	Peak Found	High	High	Peak Found	n/a	n/a	n/a	n/a	n/a	n/a	n/a	n/a	n/a	n/a	n/a	n/a	High	Peak Found	Peak Found	High	n/a	High	n/a	Peak Found	High	High	n/a	n/a	n/a	n/a	High	1	0		0
FALSE		High	None	4401	-8110285163696873408	Q8CF11	Adipogenesis associated Mth938 domain containing OS=Mus musculus OX=10090 GN=Aamdc PE=1 SV=1	MYVRFPELLPTLLLTSQVLGSQVPPSTVEYLEKQGIDVRVLQTEQAVKEYNALVAQGVRVGGVFHSTC	>tr|Q8CF11|Q8CF11_MOUSE Adipogenesis associated Mth938 domain containing OS=Mus musculus OX=10090 GN=Aamdc PE=1 SV=1	0	7.68	1	29	2	6	0	2	68	7.5	5.87	15.23	29	6	2				Pf04430			Aamdc	Q8CF11							1	0	0.608	0.322	0.732	1.007	0.111	0.399	1.318	2.711	0.145	-0.72	-1.64	-0.45	0.01	-3.18	-1.32	0.4	1.44	-2.79	0.603133	0.236606	0.813898	0.768249	0.00902818	0.259339	0.593045	0.00724902	0.040978	0.999931	0.783296	0.999634	0.999828	0.119353	0.828423	0.999945	0.12455	0.477823	99.85	136.6	90.64	130.88	131.38	144.93	146.88	108.96	129.33	20.4589	21.3958	20.7635	21.1573	20.2385	20.3384	20.6905	22.4257	19.7513	73.6	209.2	72.1	97	10.8	46.6	105.5	316.6	8.4	60.2	63.76	83.83	73.18	90.12	119.17	55.69	66.93	71.74	123.19	70.97	3	3	3	3	3	3	3	3	3	5	126.6	29.5	72.9	5.3	230.1	207.2	27.4	71.4	145.2	13.8	199.1	96	3.5	52.5	10.7	13.2	50.7	46.1	104.5	53.4	216.9	313.6	445.9	60.2	61.3	6.3	8.3	198	176.1	59.6	54.3	40.4	1.5074e+06	307131	748970		2104626	2.02974e+06	453191	1087862	2.23839e+06		2.45418e+06	1104648		544783			705737	568694	1.00003e+06	361902	1.62627e+06	4941739	7841612	382643	488548		74096.4	2.42133e+06	2.06362e+06	692254	577959	477385	2.2266e+06	518388	1.28148e+06	93941.5	4.04616e+06	3.64418e+06	481555	1.25621e+06	2.5533e+06	243501	3.50078e+06	1.68862e+06	61067.9	922575	187503	232880	891328	811378	1.83831e+06	939856	3.81533e+06	5.51498e+06	7841612	1.05829e+06	1.07821e+06	110957	146512	3.48138e+06	3.09608e+06	1.04804e+06	954145	711028	1	1	1		1	1	1	1	1		2	2		1			2	1	1	1	2	2	2	2	1		1	2	2	1	1	1	Peak Found	Peak Found	Peak Found	n/a	Peak Found	Peak Found	Peak Found	Peak Found	High	n/a	Peak Found	Peak Found	n/a	Peak Found	n/a	n/a	Peak Found	Peak Found	High	High	Peak Found	High	High	Peak Found	Peak Found	n/a	Peak Found	Peak Found	High	Peak Found	Peak Found	Peak Found	Peak Found	Peak Found	Peak Found	n/a	Peak Found	Peak Found	Peak Found	Peak Found	High	n/a	Peak Found	Peak Found	n/a	Peak Found	n/a	n/a	Peak Found	Peak Found	High	High	Peak Found	High	High	Peak Found	Peak Found	n/a	Peak Found	Peak Found	High	Peak Found	Peak Found	Peak Found	Peak Found	Peak Found	High	Peak Found	Peak Found	Peak Found	High	High	Peak Found	High	1	0		0
FALSE		High	None	4401	6084622441776068921	D3YX09	Adipogenesis associated Mth938 domain containing OS=Mus musculus OX=10090 GN=Aamdc PE=1 SV=1	MSEALKVPPSTVEYLEKQGIDVRVLQTEQAVKEYNALVAQGVRVGGVFHSTC	>tr|D3YX09|D3YX09_MOUSE Adipogenesis associated Mth938 domain containing OS=Mus musculus OX=10090 GN=Aamdc PE=1 SV=1	0	7.68	1	38	2	6	0	2	52	5.7	5.87	15.23	38	6	2				Pf04430			Aamdc	D3YX09							1	0	0.608	0.322	0.732	1.007	0.111	0.399	1.318	2.711	0.145	-0.72	-1.64	-0.45	0.01	-3.18	-1.32	0.4	1.44	-2.79	0.603133	0.236606	0.813898	0.768249	0.00902818	0.259339	0.593045	0.00724902	0.040978	0.999931	0.783296	0.999634	0.999828	0.119353	0.828423	0.999945	0.12455	0.477823	99.85	136.6	90.64	130.88	131.38	144.93	146.88	108.96	129.33	20.4589	21.3958	20.7635	21.1573	20.2385	20.3384	20.6905	22.4257	19.7513	73.6	209.2	72.1	97	10.8	46.6	105.5	316.6	8.4	60.2	63.76	83.83	73.18	90.12	119.17	55.69	66.93	71.74	123.19	70.97	3	3	3	3	3	3	3	3	3	5	126.6	29.5	72.9	5.3	230.1	207.2	27.4	71.4	145.2	13.8	199.1	96	3.5	52.5	10.7	13.2	50.7	46.1	104.5	53.4	216.9	313.6	445.9	60.2	61.3	6.3	8.3	198	176.1	59.6	54.3	40.4	1.5074e+06	307131	748970		2104626	2.02974e+06	453191	1087862	2.23839e+06		2.45418e+06	1104648		544783			705737	568694	1.00003e+06	361902	1.62627e+06	4941739	7841612	382643	488548		74096.4	2.42133e+06	2.06362e+06	692254	577959	477385	2.2266e+06	518388	1.28148e+06	93941.5	4.04616e+06	3.64418e+06	481555	1.25621e+06	2.5533e+06	243501	3.50078e+06	1.68862e+06	61067.9	922575	187503	232880	891328	811378	1.83831e+06	939856	3.81533e+06	5.51498e+06	7841612	1.05829e+06	1.07821e+06	110957	146512	3.48138e+06	3.09608e+06	1.04804e+06	954145	711028	1	1	1		1	1	1	1	1		2	2		1			2	1	1	1	2	2	2	2	1		1	2	2	1	1	1	Peak Found	Peak Found	Peak Found	n/a	Peak Found	Peak Found	Peak Found	Peak Found	High	n/a	Peak Found	Peak Found	n/a	Peak Found	n/a	n/a	Peak Found	Peak Found	High	High	Peak Found	High	High	Peak Found	Peak Found	n/a	Peak Found	Peak Found	High	Peak Found	Peak Found	Peak Found	Peak Found	Peak Found	Peak Found	n/a	Peak Found	Peak Found	Peak Found	Peak Found	High	n/a	Peak Found	Peak Found	n/a	Peak Found	n/a	n/a	Peak Found	Peak Found	High	High	Peak Found	High	High	Peak Found	Peak Found	n/a	Peak Found	Peak Found	High	Peak Found	Peak Found	Peak Found	Peak Found	Peak Found	High	Peak Found	Peak Found	Peak Found	High	High	Peak Found	High	1	0		0
FALSE		High	Master Protein	793	-7052215047531785278	Q9CQM5	Thioredoxin domain-containing protein 17 OS=Mus musculus OX=10090 GN=Txndc17 PE=1 SV=1	MATFEEVSVLGFEEFDKAVKEHEGKTIFAYFSGSKDTEGKSWCPDCVEAEPVIREGLKHVTEDCVFIYCQVGDKPYWKDPNNDFRQKLKITAVPTLLKYGTPQKLVESECCQSSLVEMIFSED	>sp|Q9CQM5|TXD17_MOUSE Thioredoxin domain-containing protein 17 OS=Mus musculus OX=10090 GN=Txndc17 PE=1 SV=1	0	7.676	1	15	2	26	2	2	123	14	4.77	59.36	15	26	2	signal transduction;other biological processes	cytosol	other molecular function	Pf06110	[GO:0004601]; GO:0016209; GO:0016684; GO:0003674; GO:0098869; GO:0016491; GO:1990748; GO:0003824; GO:0009987; GO:0098754; GO:0097237; GO:0008150; GO:0009636; GO:0070887; GO:0042221; GO:0051716; GO:0050896 [GO:0005829]; GO:0110165; GO:0005737; GO:0005575; GO:0005622 [GO:0033209]; GO:0019221; GO:0071356; GO:0007166; GO:0071345; GO:0034612; GO:0007165; GO:0034097; GO:0071310; GO:0009987; GO:0050794; GO:0007154; GO:0023052; GO:0051716; GO:0010033; GO:0070887; GO:0008150; GO:0050789; GO:0050896; GO:0042221; GO:0065007 [GO:0047134]; GO:0015035; GO:0016668; GO:0015036; GO:0140096; GO:0016667; GO:0003824; GO:0016491; GO:0003674	52700	Txndc17	mmu:52700; Q3TE14; Q921A9; Q9CQM5; Q9D0Y4			ENSMUSG00000020803				44	0	0.621	0.827	0.358	2.625	0.899	0.775	1.57	0.101	1.202	-0.69	-0.27	-1.48	1.39	-0.15	-0.37	0.65	-3.3	0.27	0.617233	0.647592	0.595918	0.216788	0.799751	0.924474	0.504389	0.124549	0.999145	0.999931	0.997938	0.993741	0.735087	0.999992	0.999889	0.999945	0.65961	0.999885	31.93	28.47	84.2	36.9	42.7	31.45	48.94	80.12	38.65	22.9227	22.9613	22.706	23.944	23.1465	23.0896	23.2309	22.367	23.2753	59.6	83	30.3	261.4	100.9	79.1	152	10.7	131.1	91.9	9.58	5.09	50.08	13.95	14.71	12.26	33.45	44.19	23.71	20.49	3	3	3	3	3	3	3	3	3	5	66.5	58.1	55.4	88.2	80.7	81	23.1	29.6	57.8	255.2	300.4	228.3	98.4	100.4	76.1	77.2	68.9	88	218.2	148.4	113.1	10.4	14.8	5.7	141	127.9	87.1	128.3	114.6	87.7	89.7	79.8	3.4632e+06	3.17475e+06	2.46895e+06	3906009	3197724	3.39069e+06	1.75271e+06	2.0661e+06	4.00701e+06	1.12367e+07	1.60209e+07	1.13621e+07	4721390	4509147	3.9935e+06	4.1378e+06	4.1499e+06	4.72572e+06	9.08719e+06	5.06879e+06	3.66869e+06	633272	993450	128362	5.37647e+06	5.58422e+06	3.51469e+06	6.79037e+06	5.81012e+06	4776009	4351099	4.14531e+06	5.05675e+06	4.42293e+06	4.21817e+06	6.70588e+06	6.13676e+06	6.15909e+06	1.75443e+06	2.25324e+06	4.39459e+06	1.94103e+07	2.28532e+07	1.73686e+07	7.48885e+06	7.63991e+06	5.79232e+06	5.87449e+06	5.24122e+06	6.69226e+06	1.66009e+07	1.1286e+07	8.60699e+06	790762	1.123e+06	432083	1.07264e+07	9.73193e+06	6.62318e+06	9.76318e+06	8.71702e+06	6.67013e+06	6.82466e+06	6.07209e+06	2	2	1	2	1	1	2	2	2	2	2	2	1	1	1	2	2	2	2	2	2	1	1	1	2	2	2	2	2	1	2	1	High	Peak Found	Peak Found	High	High	High	Peak Found	Peak Found	Peak Found	High	High	High	High	High	High	High	High	High	High	High	High	Peak Found	Peak Found	Peak Found	High	High	High	High	High	High	Peak Found	Peak Found	High	Peak Found	Peak Found	High	High	High	Peak Found	Peak Found	Peak Found	High	High	High	High	High	High	High	High	High	High	High	High	Peak Found	Peak Found	Peak Found	High	High	High	High	High	High	Peak Found	Peak Found	High	High	Peak Found	High	High	High	High	Peak Found	High	High	1	0		0
FALSE		High	Master Protein	715	-7261669331172970502	Q99NB8	Ubiquilin-4 OS=Mus musculus OX=10090 GN=Ubqln4 PE=1 SV=1	MAEPSGAETRPQIRVTVKTPKDKEEIVICDQASVKEFKEEISRRFKAQQDQLVLIFAGKILKDGDTLSQHGIKDGLTVHLVIKTPQKAQDPVTAAASPPSTPDSASAPSTTPASPAAAPVQPCSSGNTTSDAGSGGGPSPVAAEGPSSATASILSGFGGILGLGSLGLGSANFMELQQQMQRQLMSNPEMLSQIMENPLVQDMMSNPDLMRHMIMANPQMQQLMERNPEISHMLNNPELMRQTMELARNPAMMQEMMRNQDRALSNLESVPGGYNALRRMYTDIQEPMFTAAREQFGNNPFSSLAGNSDNSSSQPLRTENREPLPNPWSPSPPTSQAPGSGGEGTGGSGTSQVHPTVSNPFGINAASLGSGMFNSPEMQALLQQISENPQLMQNVISAPYMRTMMQTLAQNPDFAAQMMVNVPLFAGNPQLQEQLRLQLPVFLQQMQNPESLSILTNPRAMQALLQIQQGLQTLQTEAPGLVPSLGSFGTPRTSVPLAGSNSGSSAEAPTSSPGVPATSPPSAGSNAQQQLMQQMIQLLSGSGNSQVPMPEVRFQQQLEQLNSMGFINREANLQALIATGGDINAAIERLLGSQLS	>sp|Q99NB8|UBQL4_MOUSE Ubiquilin-4 OS=Mus musculus OX=10090 GN=Ubqln4 PE=1 SV=1	0	7.673	1	5	2	10	2	2	596	63.5	5.03	16.86	5	10	2	protein metabolism;DNA metabolism;other metabolic processes;stress response;other biological processes	other membranes;cytosol;ER/Golgi;nucleus;other cytoplasmic organelle;other cell component	other molecular function	Pf00240, Pf00627	[GO:0005634]; GO:0043231; GO:0043227; GO:0043229; GO:0043226; GO:0005622; GO:0110165; GO:0005575 [GO:0005654]; GO:0110165; GO:0031981; GO:0005575; GO:0070013; GO:0005634; GO:0043233; GO:0043229; GO:0043231; GO:0031974; GO:0043226; GO:0005622; GO:0043227 [GO:0005737]; GO:0110165; GO:0005622; GO:0005575 [GO:0005776]; GO:0005773; GO:0043231; GO:0005737; GO:0043227; GO:0043229; GO:0110165; GO:0005622; GO:0043226; GO:0005575 [GO:0005789]; GO:0031090; GO:0042175; GO:0098827; GO:0016020; GO:0043227; GO:0012505; GO:0031984; GO:0005783; GO:0110165; GO:0043226; GO:0043229; GO:0043231; GO:0005737; GO:0005575; GO:0005622 [GO:0005829]; GO:0110165; GO:0005737; GO:0005575; GO:0005622 [GO:0006281]; GO:0006259; GO:0006974; GO:0090304; GO:0033554; GO:0006139; GO:0043170; GO:0006950; GO:0051716; GO:0006725; GO:0034641; GO:0044238; GO:0046483; GO:1901360; GO:0071704; GO:0050896; GO:0009987; GO:0044237; GO:0006807; GO:0008152; GO:0008150 [GO:0006511]; GO:0019941; GO:0043632; GO:0051603; GO:0009057; GO:0006508; GO:0030163; GO:0043170; GO:1901575; GO:0019538; GO:1901565; GO:0071704; GO:0009056; GO:0044238; GO:1901564; GO:0008152; GO:0006807; GO:0008150 [GO:0006914]; GO:0044248; GO:0061919; GO:0009056; GO:0044237; GO:0009987; GO:0008152; GO:0008150 [GO:0006974]; GO:0033554; GO:0006950; GO:0051716; GO:0050896; GO:0009987; GO:0008150 [GO:0031410]; GO:0097708; GO:0005737; GO:0031982; GO:0043231; GO:0110165; GO:0005622; GO:0043227; GO:0043229; GO:0005575; GO:0043226 [GO:0031593]; GO:0140030; GO:0005515; GO:0005488; GO:0003674 [GO:0031595]; GO:0000502; GO:0140513; GO:0031981; GO:0140535; GO:1905369; GO:0032991; GO:0005634; GO:0070013; GO:1905368; GO:0005575; GO:0043231; GO:0043233; GO:0043229; GO:1902494; GO:0043227; GO:0031974; GO:0043226; GO:0005622; GO:0110165 [GO:0031597]; GO:0000502; GO:0005829; GO:0140535; GO:1905369; GO:0110165; GO:0005737; GO:0032991; GO:1905368; GO:0005575; GO:0005622; GO:1902494 [GO:0032434]; GO:0061136; GO:2000058; GO:0042176; GO:1903050; GO:0009894; GO:0051246; GO:0030162; GO:0019222; GO:0051171; GO:0060255; GO:0080090; GO:0050789; GO:0065007; GO:0008150 [GO:0032991]; GO:0005575 [GO:0036435]; GO:0031593; GO:0140030; GO:0005515; GO:0005488; GO:0003674 [GO:0042802]; GO:0005515; GO:0005488; GO:0003674 [GO:0048471]; GO:0110165; GO:0005737; GO:0005575; GO:0005622 [GO:0090734]; GO:0110165; GO:0005694; GO:0005575; GO:0043232; GO:0043228; GO:0043229; GO:0043226; GO:0005622 [GO:1901097]; GO:0016242; GO:0043242; GO:1901096; GO:0010507; GO:0016241; GO:0043244; GO:0051129; GO:0033043; GO:0010506; GO:0031330; GO:0051128; GO:0048523; GO:0031329; GO:0009895; GO:0031324; GO:0050794; GO:0048519; GO:0009894; GO:0031323; GO:0009892; GO:0050789; GO:0019222; GO:0065007; GO:0008150 [GO:2000042]; GO:0010569; GO:0045910; GO:2000780; GO:0000018; GO:2000779; GO:0051053; GO:0045738; GO:0051052; GO:0006282; GO:0010605; GO:0045934; GO:0048585; GO:0019219; GO:0060255; GO:0080135; GO:0009892; GO:0031324; GO:0051172; GO:0048519; GO:0048583; GO:0031323; GO:0051171; GO:0080090; GO:0019222; GO:0050794; GO:0080134; GO:0048523; GO:0050789; GO:0065007; GO:0008150	94232	Ubqln4	mmu:94232; Q8BP88; Q99NB8			ENSMUSG00000008604				139	0	0.965	7.75	0.646	1.946	1.725	0.792	1.953	0.521	5.522	-0.05	2.95	-0.63	0.96	0.79	-0.34	0.97	-0.94	2.47	0.954013	0.183433	0.821213	0.39824	0.506489	0.888824	0.421639	0.803272	0.194835	0.999931	0.736739	0.999634	0.935743	0.999992	0.999889	0.958145	0.979511	0.773052	122.57	71.99	66.43	95.2	99.53	107.49	72.99	126.92	107.79	19.3459	20.8103	19.1651	19.8295	19.6353	19.1361	19.4565	19.0387	20.9676	64.1	262.1	30.2	88.3	72.4	34.9	85.2	24.7	293.8	44.4	20.69	41.82	63.83	62.74	16.24	61.46	30.78	76.06	40.58	24.61	3	3	3	3	3	3	3	3	3	5	44.2	64.3	65.5	188.5	262.9	428	30.3	7.4	38.9	188.8	55.2	88.6	72.6	59.6	82.8	35	9.8	46.3	139	83.3	85.4	33.2	24.7	3.2	377.5	155.8	294.6	47.4	44.6	34	43	65.5	301501	516557	365756	1.22923e+06	1.53824e+06	2.68018e+06	236918		348319	1.22346e+06	339713	631130	513786	369132	593171	207294		366335	851902	418878	354210	227073	249420		2.11794e+06	990536	1.75003e+06	300571	321435	184254	232565	466522	494380	719646	733731	2.11035e+06	2.94243e+06	4.79117e+06	339284	82724.8	435892	2.11342e+06	617370	991779	812380	667023	927018	391530	110213	518780	1.5563e+06	932659	956046	372026	276805	35469.4	4.22546e+06	1.7443e+06	3.29781e+06	530273	498850	381054	481104	733324	1	2	1	2	2	2	1		1	2	1	1	2	1	1	1		2	2	2	1	1	1		2	1	2	1	1	1	1	1	Peak Found	Peak Found	Peak Found	Peak Found	High	High	Peak Found	n/a	Peak Found	High	Peak Found	High	Peak Found	Peak Found	Peak Found	Peak Found	n/a	Peak Found	High	High	Peak Found	Peak Found	Peak Found	n/a	High	High	High	Peak Found	Peak Found	Peak Found	Peak Found	Peak Found	Peak Found	Peak Found	Peak Found	Peak Found	High	High	Peak Found	n/a	Peak Found	High	Peak Found	High	Peak Found	Peak Found	Peak Found	Peak Found	n/a	Peak Found	High	High	Peak Found	Peak Found	Peak Found	n/a	High	High	High	Peak Found	Peak Found	Peak Found	Peak Found	Peak Found	Peak Found	High	Peak Found	High	Peak Found	Peak Found	High	Peak Found	High	Peak Found	1	0		0
FALSE		High	None	522	-6448529595766737868	A0A0U1RQ95	Methionine adenosyltransferase II, alpha (Fragment) OS=Mus musculus OX=10090 GN=Mat2a PE=1 SV=1	TFLFTSESVGEGHPDKICDQISDAVLDAHLQQDPDAKVACETVAKTGMILLAGEITSRAAIDYQKVVREAIKHIGYDDSSKGFDYKTCNVLVALEQQSPDIAQGVHLDRNEEDIGAGDQVTVQYMQDRGAVLPIRVHTIVISVQHDEEVCLDEMRDALKEKVIKAVVPAKYLDEDTIYHLQPSGRFVIGGPQ	>tr|A0A0U1RQ95|A0A0U1RQ95_MOUSE Methionine adenosyltransferase II, alpha (Fragment) OS=Mus musculus OX=10090 GN=Mat2a PE=1 SV=1	0	7.666	1	19	2	2	0	2	192	21.1	4.88	4.84	19	2	2	other metabolic processes		other molecular function	Pf00438, Pf02772	[GO:0004478]; GO:0016765; GO:0016740; GO:0003824; GO:0003674 [GO:0005524]; GO:0032559; GO:0035639; GO:0030554; GO:0032555; GO:0043168; GO:1901265; GO:0017076; GO:0032553; GO:0043167; GO:0097159; GO:0000166; GO:0097367; GO:0005488; GO:1901363; GO:0003674; GO:0036094 [GO:0006556]; GO:0044272; GO:0046500; GO:1901576; GO:0006790; GO:0044249; GO:0071704; GO:0009058; GO:0044237; GO:0008152; GO:0009987; GO:0008150 [GO:0046872]; GO:0043169; GO:0043167; GO:0005488; GO:0003674		Mat2a	A0A0U1RQ95	WP1247	Methylation					37	1	1.18	0.743	0.904	1.421	0.328	1.055	8.569	1.299	7.725	0.24	-0.43	-0.15	0.51	-1.61	0.08	3.1	0.38	2.95		0.721001		0.702332			0.0206992		0.0654692		0.997938		0.999828			0.219381		0.541811	46.66	119.88	69.86	123.26	56.59	34.99	45.8	27.96	114.98		18.1759		18.0979			18.4343		18.7351	52.3	26.5	32.3	54	15	46.5	377.5	49.4	308.5	38	49.79	136.1	49.99	110.43	39.52	11.73	42.25	8.2	85.38	44.38	3	3	3	3	3	3	3	3	3	5	53.5	59.2	18.9	19.5	279.9	27.2	66.5	27.4	33.1	55.3	197.7	11.5	15.3	6.9	15.7	38.6	47.6	47.8	386.6	164.9	410.6	50.6	48.3	56.5	315.9	511.5	27.7	38.9	47.9	66.2	16	36.6					296136						280542								428237	149844	354224				320493	594027							108342	119792	38161.3	39491.8	566467	55024	134678	55380	66982.9	111966	400181	23243.8	31011.2	13919.2	31829.5	78160.4	96347.9	96692.8	782325	333636	831032	102344	97760.6	114406	639406	1.03524e+06	56100.1	78786.3	96986.4	134009	32347.2	74097					1						1								1	1	1				1	1							n/a	n/a	n/a	n/a	Peak Found	n/a	n/a	n/a	n/a	High	Peak Found	n/a	n/a	n/a	n/a	n/a	n/a	n/a	Peak Found	Peak Found	Peak Found	n/a	n/a	n/a	Peak Found	High	n/a	n/a	n/a	n/a	n/a	n/a	n/a	n/a	n/a	n/a	Peak Found	n/a	n/a	n/a	n/a	High	Peak Found	n/a	n/a	n/a	n/a	n/a	n/a	n/a	Peak Found	Peak Found	Peak Found	n/a	n/a	n/a	Peak Found	High	n/a	n/a	n/a	n/a	n/a	n/a	n/a	Peak Found	n/a	High	n/a	n/a	Peak Found	n/a	High	n/a	1	0		0
FALSE		High	Master Protein	4681	3511487095768802453	Q61164	Transcriptional repressor CTCF OS=Mus musculus OX=10090 GN=Ctcf PE=1 SV=2	MEGEAVEAIVEESETFIKGKERKTYQRRREGGQEEDACHLPQNQTDGGEVVQDVNSSVQMVMMEQLDPTLLQMKTEVMEGTVAPEAEAAVDDTQIITLQVVNMEEQPINIGELQLVQVPVPVTVPVATTSVEELQGAYENEVSKEGLAESEPMICHTLPLPEGFQVVKVGANGEVETLEQGELPPQEDSSWQKDPDYQPPAKKTKKTKKSKLRYTEEGKDVDVSVYDFEEEQQEGLLSEVNAEKVVGNMKPPKPTKIKKKGVKKTFQCELCSYTCPRRSNLDRHMKSHTDERPHKCHLCGRAFRTVTLLRNHLNTHTGTRPHKCPDCDMAFVTSGELVRHRRYKHTHEKPFKCSMCDYASVEVSKLKRHIRSHTGERPFQCSLCSYASRDTYKLKRHMRTHSGEKPYECYICHARFTQSGTMKMHILQKHTENVAKFHCPHCDTVIARKSDLGVHLRKQHSYIEQGKKCRYCDAVFHERYALIQHQKSHKNEKRFKCDQCDYACRQERHMIMHKRTHTGEKPYACSHCDKTFRQKQLLDMHFKRYHDPNFVPAAFVCSKCGKTFTRRNTMARHADNCAGPDGVEGENGGETKKSKRGRKRKMRSKKEDSSDSEENAEPDLDDNEEEEEPAVEIEPEPEPQPQPPPPPQPVAPAPPPAKKRRGRPPGRTNQPKQNQPTAIIQVEDQNTGAIENIIVEVKKEPDAEPAEGEEEEAQAATTDAPNGDLTPEMILSMMDR	>sp|Q61164|CTCF_MOUSE Transcriptional repressor CTCF OS=Mus musculus OX=10090 GN=Ctcf PE=1 SV=2	0	7.656	1	4	2	3	2	2	736	83.7	6.9	6.7	4	3	2	cell cycle OR cell proliferation;cell organization and biogenesis;DNA metabolism;other metabolic processes;other biological processes	nucleus;other cell component	nucleic acid binding activity;other molecular function	Pf00096	[GO:0000122]; GO:0006357; GO:0045892; GO:0006355; GO:1902679; GO:0010468; GO:2001141; GO:0010558; GO:0051253; GO:0010556; GO:0051252; GO:0010605; GO:0031327; GO:0045934; GO:0031326; GO:0060255; GO:0019219; GO:0009892; GO:0009890; GO:0031324; GO:0051172; GO:0009889; GO:0031323; GO:0019222; GO:0051171; GO:0080090; GO:0048519; GO:0048523; GO:0050794; GO:0050789; GO:0065007; GO:0008150 [GO:0000775]; GO:0098687; GO:0110165; GO:0005694; GO:0005575; GO:0043232; GO:0043228; GO:0043229; GO:0043226; GO:0005622 [GO:0000793]; GO:0005694; GO:0043232; GO:0043228; GO:0043229; GO:0043226; GO:0005622; GO:0110165; GO:0005575 [GO:0000976]; GO:0001067; GO:1990837; GO:0003676; GO:0003690; GO:0043565; GO:0097159; GO:0003677; GO:0005488; GO:0003674 [GO:0000978]; GO:0000977; GO:0000987; GO:0000976; GO:0001067; GO:1990837; GO:0003676; GO:0003690; GO:0043565; GO:0097159; GO:0003677; GO:0005488; GO:0003674 [GO:0001221]; GO:0008134; GO:0005515; GO:0005488; GO:0003674 [GO:0001227]; GO:0000981; GO:0001217; GO:0000122; GO:0003700; GO:0006357; GO:0045892; GO:0140110; GO:0006355; GO:1902679; GO:0003674; GO:0010468; GO:2001141; GO:0010558; GO:0051253; GO:0010556; GO:0051252; GO:0010605; GO:0031327; GO:0045934; GO:0031326; GO:0060255; GO:0019219; GO:0009892; GO:0009890; GO:0031324; GO:0051172; GO:0009889; GO:0031323; GO:0019222; GO:0051171; GO:0080090; GO:0048519; GO:0048523; GO:0050794; GO:0050789; GO:0065007; GO:0008150 [GO:0001228]; GO:0000981; GO:0001216; GO:0045944; GO:0003700; GO:0006357; GO:0045893; GO:0140110; GO:0006355; GO:1902680; GO:0003674; GO:0010468; GO:2001141; GO:0010557; GO:0051254; GO:0010556; GO:0051252; GO:0010604; GO:0031328; GO:0045935; GO:0031326; GO:0060255; GO:0019219; GO:0009893; GO:0009891; GO:0031325; GO:0051173; GO:0009889; GO:0031323; GO:0019222; GO:0051171; GO:0080090; GO:0048518; GO:0048522; GO:0050794; GO:0050789; GO:0065007; GO:0008150 [GO:0001651]; GO:0110165; GO:0005730; GO:0005575; GO:0043232; GO:0031981; GO:0043228; GO:0043229; GO:0070013; GO:0005634; GO:0043226; GO:0005622; GO:0043233; GO:0043231; GO:0031974; GO:0043227 [GO:0001652]; GO:0110165; GO:0005730; GO:0005575; GO:0043232; GO:0031981; GO:0043228; GO:0043229; GO:0070013; GO:0005634; GO:0043226; GO:0005622; GO:0043233; GO:0043231; GO:0031974; GO:0043227 [GO:0001673]; GO:0043073; GO:0005634; GO:0043231; GO:0043227; GO:0043229; GO:0043226; GO:0005622; GO:0110165; GO:0005575 [GO:0003677]; GO:0003676; GO:0097159; GO:0005488; GO:0003674 [GO:0003682]; GO:0044877; GO:0005488; GO:0003674 [GO:0003700]; GO:0140110; GO:0003674; GO:0006355; GO:0010468; GO:2001141; GO:0010556; GO:0051252; GO:0031326; GO:0060255; GO:0019219; GO:0009889; GO:0031323; GO:0019222; GO:0051171; GO:0080090; GO:0050794; GO:0050789; GO:0065007; GO:0008150 [GO:0005634]; GO:0043231; GO:0043227; GO:0043229; GO:0043226; GO:0005622; GO:0110165; GO:0005575 [GO:0005654]; GO:0110165; GO:0031981; GO:0005575; GO:0070013; GO:0005634; GO:0043233; GO:0043229; GO:0043231; GO:0031974; GO:0043226; GO:0005622; GO:0043227 [GO:0005730]; GO:0043232; GO:0031981; GO:0043228; GO:0043229; GO:0070013; GO:0005634; GO:0043226; GO:0005622; GO:0043233; GO:0043231; GO:0110165; GO:0031974; GO:0043227; GO:0005575 [GO:0006306]; GO:0006305; GO:0043414; GO:0006304; GO:0032259; GO:0043412; GO:0006259; GO:0008152; GO:0043170; GO:0090304; GO:0008150; GO:0071704; GO:0006139; GO:0006725; GO:0034641; GO:0044238; GO:0046483; GO:1901360; GO:0044237; GO:0006807; GO:0009987 [GO:0006349] [GO:0006355]; GO:0010468; GO:2001141; GO:0010556; GO:0051252; GO:0031326; GO:0060255; GO:0019219; GO:0009889; GO:0031323; GO:0019222; GO:0051171; GO:0080090; GO:0050794; GO:0050789; GO:0065007; GO:0008150 [GO:0006357]; GO:0006355; GO:0010468; GO:2001141; GO:0010556; GO:0051252; GO:0031326; GO:0060255; GO:0019219; GO:0009889; GO:0031323; GO:0019222; GO:0051171; GO:0080090; GO:0050794; GO:0050789; GO:0065007; GO:0008150 [GO:0007059]; GO:0022402; GO:0009987; GO:0007049; GO:0008150 [GO:0008285]; GO:0042127; GO:0048523; GO:0050794; GO:0048519; GO:0050789; GO:0065007; GO:0008150 [GO:0009048]; GO:0007549; GO:0031507; GO:0040029; GO:0045814; GO:0070828; GO:0006338; GO:0010468; GO:0010629; GO:0006325; GO:0010556; GO:0010558; GO:0071824; GO:0031326; GO:0060255; GO:0010605; GO:0031327; GO:0043933; GO:0009889; GO:0031323; GO:0019222; GO:0009892; GO:0009890; GO:0031324; GO:0016043; GO:0050794; GO:0050789; GO:0048519; GO:0048523; GO:0071840; GO:0065007; GO:0009987; GO:0008150 [GO:0010628]; GO:0010468; GO:0010557; GO:0010556; GO:0010604; GO:0031328; GO:0031326; GO:0060255; GO:0009893; GO:0009891; GO:0031325; GO:0009889; GO:0031323; GO:0019222; GO:0048518; GO:0048522; GO:0050794; GO:0050789; GO:0065007; GO:0008150 [GO:0010629]; GO:0010468; GO:0010558; GO:0010556; GO:0010605; GO:0031327; GO:0031326; GO:0060255; GO:0009892; GO:0009890; GO:0031324; GO:0009889; GO:0031323; GO:0019222; GO:0048519; GO:0048523; GO:0050794; GO:0050789; GO:0065007; GO:0008150 [GO:0040029]; GO:0006338; GO:0010468; GO:0006325; GO:0010556; GO:0071824; GO:0031326; GO:0060255; GO:0043933; GO:0009889; GO:0031323; GO:0019222; GO:0016043; GO:0050794; GO:0050789; GO:0071840; GO:0065007; GO:0009987; GO:0008150 [GO:0043035]; GO:0031490; GO:0003677; GO:0003682; GO:0003676; GO:0044877; GO:0097159; GO:0005488; GO:0003674 [GO:0043565]; GO:0003677; GO:0003676; GO:0097159; GO:0005488; GO:0003674 [GO:0044027]; GO:0045814; GO:0010629; GO:0040029; GO:0010468; GO:0010558; GO:0006338; GO:0010556; GO:0010605; GO:0031327; GO:0006325; GO:0031326; GO:0060255; GO:0009892; GO:0009890; GO:0031324; GO:0071824; GO:0009889; GO:0031323; GO:0019222; GO:0048519; GO:0048523; GO:0043933; GO:0050794; GO:0050789; GO:0016043; GO:0065007; GO:0071840; GO:0008150; GO:0009987 [GO:0045892]; GO:0006355; GO:1902679; GO:0010468; GO:2001141; GO:0010558; GO:0051253; GO:0010556; GO:0051252; GO:0010605; GO:0031327; GO:0045934; GO:0031326; GO:0060255; GO:0019219; GO:0009892; GO:0009890; GO:0031324; GO:0051172; GO:0009889; GO:0031323; GO:0019222; GO:0051171; GO:0080090; GO:0048519; GO:0048523; GO:0050794; GO:0050789; GO:0065007; GO:0008150 [GO:0045893]; GO:0006355; GO:1902680; GO:0010468; GO:2001141; GO:0010557; GO:0051254; GO:0010556; GO:0051252; GO:0010604; GO:0031328; GO:0045935; GO:0031326; GO:0060255; GO:0019219; GO:0009893; GO:0009891; GO:0031325; GO:0051173; GO:0009889; GO:0031323; GO:0019222; GO:0051171; GO:0080090; GO:0048518; GO:0048522; GO:0050794; GO:0050789; GO:0065007; GO:0008150 [GO:0046872]; GO:0043169; GO:0043167; GO:0005488; GO:0003674 [GO:0071459]; GO:0034502; GO:0033365; GO:0008104; GO:0070727; GO:0033036; GO:0051641; GO:0051179; GO:0009987; GO:0008150 [GO:0071514]; GO:0022412; GO:0040029; GO:0007281; GO:0009987; GO:0022414; GO:0032504; GO:0006338; GO:0010468; GO:0003006; GO:0048468; GO:0007276; GO:0008150; GO:0000003; GO:0032501; GO:0006325; GO:0010556; GO:0032502; GO:0048856; GO:0048869; GO:0030154; GO:0048609; GO:0019953; GO:0071824; GO:0031326; GO:0060255; GO:0043933; GO:0009889; GO:0031323; GO:0019222; GO:0016043; GO:0050794; GO:0050789; GO:0071840; GO:0065007 [GO:0140297]; GO:0008134; GO:0005515; GO:0005488; GO:0003674 [GO:0140588]; GO:0006325; GO:0071824; GO:0043933; GO:0016043; GO:0071840; GO:0009987; GO:0008150 [GO:1902895]; GO:0045893; GO:1902893; GO:2000630; GO:0006355; GO:1902680; GO:0140747; GO:2000628; GO:0051254; GO:0010468; GO:2001141; GO:0010557; GO:0051252; GO:0010604; GO:0045935; GO:0010556; GO:0031328; GO:0019219; GO:0060255; GO:0009893; GO:0031325; GO:0051173; GO:0031326; GO:0009891; GO:0031323; GO:0051171; GO:0080090; GO:0019222; GO:0048518; GO:0048522; GO:0009889; GO:0050794; GO:0050789; GO:0065007; GO:0008150	13018	Ctcf	mmu:13018; Q61164	WP1266; WP1763; WP2910	SIDS susceptibility pathways; Mechanisms associated with pluripotency; Mecp2 and associated Rett syndrome	ENSMUSG00000005698				173	3	0.189	0.486	0.071	0.503	0.148	0.673	0.427	0.104	1.045	-2.41	-1.04	-3.81	-0.99	-2.75	-0.57	-1.23	-3.27	0.06	0.0262985	0.37766	0.00155684	0.24348	0.0158797	0.681294	0.372631	0.138817	0.941464	0.222479	0.910133	0.0409181	0.770532	0.162904	0.999889	0.921785	0.697408	0.999885	128.56	103.21	109.97	126.98	137.8	145.67	88.69	147.06	140.07	20.258	20.0665	19.6744	20.1672	19.8961	20.7078	19.9452	21.7313	20.4126	17.5	101.8	12.8	82	29.6	210	68	89.6	179.5	209.3	128.19	67.78	94.67	15.76	76	7.72	33.03	163.63	67.63	29.81	3	3	3	3	3	3	3	3	3	5	65.3	4	9.8	91.5	57.1	16.8	7.2	1.3	17.5	39.5	46	54.2	16.6	30.7	4.5	122.7	117.8	105.4	59.1	31.9	38.1	1383.7	50.3	3.1	32.8	169.4	100.7	94.9	118.8	136.3	55.4	117.4	417149			560677	261291	98872.6				218409	357770	340667	98418.7	196271		875958	936892	824643	341318	149854	172785	13684880	511182		182463	1.07867e+06	558991	700422	879230	1.08891e+06	372573	836719	724463	44945.7	108772	1.01519e+06	633635	186650	79471.5	14737.6	194790	438965	510344	601473	184357	341214	49907.5	1.36197e+06	1.30767e+06	1.17022e+06	655811	354533	423435	1.53598e+07	558086	34689.6	364027	1.87985e+06	1.11808e+06	1.05361e+06	1.31912e+06	1.51294e+06	614889	1.30332e+06	1			1	1	1				1	2	1	1	1		1	1	1	1	1	1	1	1		2	2	1	1	2	2	1	1	Peak Found	n/a	n/a	Peak Found	Peak Found	Peak Found	n/a	n/a	n/a	Peak Found	Peak Found	Peak Found	Peak Found	Peak Found	n/a	Peak Found	Peak Found	Peak Found	Peak Found	Peak Found	Peak Found	Peak Found	Peak Found	n/a	Peak Found	High	High	Peak Found	Peak Found	Peak Found	Peak Found	Peak Found	Peak Found	n/a	n/a	Peak Found	Peak Found	Peak Found	n/a	n/a	n/a	Peak Found	Peak Found	Peak Found	Peak Found	Peak Found	n/a	Peak Found	Peak Found	Peak Found	Peak Found	Peak Found	Peak Found	Peak Found	Peak Found	n/a	Peak Found	High	High	Peak Found	Peak Found	Peak Found	Peak Found	Peak Found	Peak Found	Peak Found	n/a	Peak Found	Peak Found	Peak Found	Peak Found	Peak Found	High	Peak Found	1	0		0
FALSE		High	Master Protein	4245	2394224747708353130	B1AZI6	THO complex subunit 2 OS=Mus musculus OX=10090 GN=Thoc2 PE=1 SV=1	MAAAAVVVPAEWIKNWEKSGRGEFLHLCRILSENKSHDSSTYRDFQQALYELSYHVIKGNLKHEQASSVLNDISEFREDMPSILADVFCILDIETNCLEEKSKRDYFTQLVLACLYLVSDTVLKERLDPETLESLGLIKQSQQFNQKSVKIKTKLFYKQQKFNLLREENEGYAKLIAELGQDLSGNITSDLILENIKSLIGCFNLDPNRVLDVILEVFECRPEHDDFFISLLESYMSMCEPQTLCHILGFKFKFYQEPSGETPSSLYRVAAVLLQFNLIDLDDLYVHLLPADNCIMDEYKREIVEAKQIVRKLTMVVLSSEKLDERDKEKDKDDEKVEKPPDNQKLGLLEALLKVGDWQHAQNIMDQMPPYYAASHKLIALAICKLIHITVEPLYRRVGVPKGAKGSPVSALQNKRAPKQVESFEDLRRDVFNMFCYLGPHLSHDPILFAKVVRIGKSFMKEFQSDGSKQEDKEKTEVILSCLLSITDQVLLPSLSLMDCNACMSEELWGMFKTFPYQHRYRLYGQWKNETYNGHPLLVKVKAQTIDRAKYIMKRLTKENVKPSGRQIGKLSHSNPTILFDYILSQIQKYDNLITPVVDSLKYLTSLNYDVLAYCIIEALANPEKERMKHDDTTISSWLQSLASFCGAVFRKYPIDLAGLLQYVANQLKAGKSFDLLILKEVVQKMAGIEITEEMTMEQLEAMTGGEQLKAEGGYFGQIRNTKKSSQRLKDALLDHDLALPLCLLMAQQRNGVIFQEGGEKHLKLVGKLYDQCHDTLVQFGGFLASNLSTEDYIKRVPSIDVLCNEFHTPHDAAFFLSRPMYAHHISSKYDELKKSEKGSKQQHKVHKYITSCEMVMAPVHEAVVSLHVSKVWDDISPQFYATFWSLTMYDLAVPHTSYEREVNKLKVQMKAIDDNQEMPPNKKKKEKERCTALQDKLLEEEKKQMEHVQRVLQRLKLEKDNWLLAKSTKNETITKFLQLCIFPRCIFSAIDAVYCARFVELVHQQKTPNFSTLLCYDRVFSDIIYTVASCTENEASRYGRFLCCMLETVTRWHSDRATYEKECGNYPGFLTILRATGFDGGNKADQLDYENFRHVVHKWHYKLTKASVHCLETGEYTHIRNILIVLTKILPWYPKVLNLGQALERRVNKICQEEKEKRPDLYALAMGYSGQLKSRKSHMIPENEFHHKDPPPRNAVASVQNGPGGGTSSSSIGNASKSDESGAEETDKSRERSQCGTKAVNKASSTTPKGNSSNGNSGSNSNKAVKENDKEKVKEKEKEKKEKTPATTPEARALGKDSKEKPKEERPNKEDKARETKERTPKSDKEKEKFKKEEKAKDEKFKTTVPIVESKSTQEREREKEPSRERDVAKEMKSKENVKGGEKTPVSGSLKSPVPRSDISEPDREQKRRKIDSHPSPSHSSTVKDSLIDLKDSSAKLYINHNPPPLSKSKEREMDKKDLDKSRERSREREKKDEKDRKERKRDHSNNDREVPPDITKRRKEENGTMGVSKHKSESPCESQYPNEKDKEKNKSKSSGKEKSSSDSFKSEKMDKISSGGKKESRHDKEKIEKKEKRDSSGGKEEKKHHKSSDKHR	>sp|B1AZI6|THOC2_MOUSE THO complex subunit 2 OS=Mus musculus OX=10090 GN=Thoc2 PE=1 SV=1	0	7.652	1	2	3	5	1	3	1594	182.7	8.44	7.97	2	5	3	RNA metabolism OR transcription;other metabolic processes;transport;developmental processes;other biological processes	nucleus;other cell component	nucleic acid binding activity	Pf11262, Pf11732, Pf16134	[GO:0000346]; GO:0140513; GO:0032991; GO:0005634; GO:0005575; GO:0043231; GO:0043227; GO:0043229; GO:0043226; GO:0005622; GO:0110165 [GO:0000347]; GO:0140513; GO:0032991; GO:0005634; GO:0005575; GO:0043231; GO:0043227; GO:0043229; GO:0043226; GO:0005622; GO:0110165 [GO:0000445]; GO:0000347; GO:0000346; GO:0140513; GO:0032991; GO:0005634; GO:0005575; GO:0043231; GO:0043227; GO:0043229; GO:0043226; GO:0005622; GO:0110165 [GO:0000781]; GO:0098687; GO:0110165; GO:0005694; GO:0005575; GO:0043232; GO:0043228; GO:0043229; GO:0043226; GO:0005622 [GO:0000902]; GO:0009653; GO:0032502; GO:0048856; GO:0008150 [GO:0001824]; GO:0048856; GO:0001701; GO:0032502; GO:0043009; GO:0008150; GO:0009792; GO:0009790; GO:0007275; GO:0032501 [GO:0003729]; GO:0003723; GO:0003676; GO:0097159; GO:0005488; GO:0003674 [GO:0005634]; GO:0043231; GO:0043227; GO:0043229; GO:0043226; GO:0005622; GO:0110165; GO:0005575 [GO:0006397]; GO:0006396; GO:0016071; GO:0016070; GO:0010467; GO:0090304; GO:0009059; GO:0006139; GO:0043170; GO:0044249; GO:1901576; GO:0006725; GO:0034641; GO:0044238; GO:0046483; GO:1901360; GO:0071704; GO:0009058; GO:0044237; GO:0006807; GO:0008152; GO:0009987; GO:0008150 [GO:0006406]; GO:0006405; GO:0051028; GO:0010467; GO:0050658; GO:0051168; GO:0009059; GO:0050657; GO:0051236; GO:0006913; GO:0043170; GO:0044249; GO:1901576; GO:0015931; GO:0051234; GO:0006403; GO:0051169; GO:0071704; GO:0009058; GO:0044237; GO:0071702; GO:0071705; GO:0051179; GO:0033036; GO:0046907; GO:0008152; GO:0009987; GO:0006810; GO:0008150; GO:0051641; GO:0051649 [GO:0008380]; GO:0006396; GO:0016070; GO:0010467; GO:0090304; GO:0009059; GO:0006139; GO:0043170; GO:0044249; GO:1901576; GO:0006725; GO:0034641; GO:0044238; GO:0046483; GO:1901360; GO:0071704; GO:0009058; GO:0044237; GO:0006807; GO:0008152; GO:0009987; GO:0008150 [GO:0010468]; GO:0010556; GO:0031326; GO:0060255; GO:0009889; GO:0031323; GO:0019222; GO:0050794; GO:0050789; GO:0065007; GO:0008150 [GO:0010793]; GO:0046831; GO:2000197; GO:0032239; GO:0046822; GO:0060341; GO:0051049; GO:0032386; GO:0032879; GO:0050794; GO:0050789; GO:0065007; GO:0008150 [GO:0010977]; GO:0010975; GO:0031345; GO:0120035; GO:0008285; GO:0031344; GO:0051129; GO:0042127; GO:0048523; GO:0051128; GO:0050794; GO:0048519; GO:0050789; GO:0065007; GO:0008150 [GO:0016607]; GO:0016604; GO:0110165; GO:0005654; GO:0005575; GO:0031981; GO:0070013; GO:0005634; GO:0043233; GO:0043229; GO:0043231; GO:0031974; GO:0043226; GO:0005622; GO:0043227 [GO:0016973]; GO:0006406; GO:0006405; GO:0051028; GO:0010467; GO:0050658; GO:0051168; GO:0009059; GO:0050657; GO:0051236; GO:0006913; GO:0043170; GO:0044249; GO:1901576; GO:0015931; GO:0051234; GO:0006403; GO:0051169; GO:0071704; GO:0009058; GO:0044237; GO:0071702; GO:0071705; GO:0051179; GO:0033036; GO:0046907; GO:0008152; GO:0009987; GO:0006810; GO:0008150; GO:0051641; GO:0051649 [GO:0017145]; GO:0051301; GO:0009987; GO:0008150 [GO:0046784]; GO:0044417; GO:0051701; GO:0044403; GO:0044419; GO:0008150 [GO:0048666]; GO:0048468; GO:0030182; GO:0048856; GO:0048869; GO:0030154; GO:0048699; GO:0032502; GO:0009987; GO:0022008; GO:0008150; GO:0007399; GO:0048731; GO:0007275; GO:0032501 [GO:0048699]; GO:0022008; GO:0030154; GO:0007399; GO:0048869; GO:0048731; GO:0009987; GO:0032502; GO:0048856; GO:0007275; GO:0008150; GO:0032501	331401	Thoc2	B1AZI6; mmu:331401			ENSMUSG00000037475	R-MMU-159236; R-MMU-72187; R-MMU-73856	R-MMU-159236; R-MMU-72187; R-MMU-73856	Transport of Mature mRNA derived from an Intron-Containing Transcript; mRNA 3'-end processing; RNA Polymerase II Transcription Termination	136	3	0.656	2.369	0.256	0.722	0.995	1.016	0.893	0.215	3.016	-0.61	1.24	-1.96	-0.47	-0.01	0.02	-0.16	-2.22	1.59	0.702309	0.798334	0.246934	0.405453	0.926576	0.739927	0.997311	0.535456	0.438411	0.999931	0.997938	0.872504	0.942224	0.999992	0.999889	0.999945	0.96046	0.971881	98.28	114.61	137.85	93.29	103.05	100.18	118.11	137.42	64.34	22.868	24.5509	22.3913	22.5055	22.4916	23.0045	22.3186	22.2577	23.8879	47.8	475.3	6.2	18.2	19.3	63	8.4	2.8	266.8	92.1	51.21	26.6	59.47	33.1	57.98	83.44	83.83	29.98	47.01	38.43	3	3	3	3	3	3	3	3	3	5	62.6	48.6	19.1	300.4	483.7	512.1	6.3	4.3	13.3	13.9	26.8	18.6	19.7	28.2	7.1	64.1	91.7	4.5	7.7	31	8.6	2.2	4	2.9	271.5	484.7	196.9	93.7	115.8	133.6	39.5	83.2	3.26148e+06	2.64058e+06	822403	1.35086e+07	1.95631e+07	2.21655e+07	275001		859841	620684	1.45156e+06	939604	882536	1.24547e+06	318999	3.40014e+06	5.53102e+06	125549	190900	1.04411e+06	216180				1.05082e+07	2.15199e+07	8.01633e+06	5.01471e+06	5.94021e+06	7.34622e+06	1.90141e+06	4.48028e+06	4.84739e+06	3.76105e+06	1.47538e+06	2.32429e+07	3.74242e+07	3.96237e+07	485986	330523	1.02661e+06	1.07218e+06	2.07058e+06	1.43632e+06	1.52232e+06	2.17994e+06	547518	4.96035e+06	7.09367e+06	346027	597302	2.40012e+06	662190	171191	310729	223483	2.10057e+07	3.75038e+07	1.52379e+07	7.25381e+06	8.96116e+06	1.03344e+07	3.05555e+06	6.43486e+06	2	2	2	2	2	3	1		1	3	3	3	2	2	2	2	2	1	1	1	1				2	3	2	2	2	2	2	3	Peak Found	Peak Found	Peak Found	Peak Found	Peak Found	Peak Found	Peak Found	n/a	Peak Found	Peak Found	Peak Found	High	Peak Found	Peak Found	Peak Found	Peak Found	Peak Found	Peak Found	Peak Found	High	Peak Found	n/a	n/a	n/a	High	High	High	Peak Found	Peak Found	Peak Found	Peak Found	Peak Found	Peak Found	Peak Found	Peak Found	Peak Found	Peak Found	Peak Found	Peak Found	n/a	Peak Found	Peak Found	Peak Found	High	Peak Found	Peak Found	Peak Found	Peak Found	Peak Found	Peak Found	Peak Found	High	Peak Found	n/a	n/a	n/a	High	High	High	Peak Found	Peak Found	Peak Found	Peak Found	Peak Found	Peak Found	Peak Found	Peak Found	High	Peak Found	Peak Found	High	n/a	High	Peak Found	1	0		0
FALSE		High	None	3981	-4704932882888826800	H3BJS9	Heterogeneous nuclear ribonucleoprotein K (Fragment) OS=Mus musculus OX=10090 GN=Hnrnpk PE=1 SV=1	MQYNASVSVPDSSGPERILSISADIETIGEILKKIIPTLEEYQHYKGSDFDCELRLLIHQSLAGGIIGVKGAKIKELRENTQTTIKL	>tr|H3BJS9|H3BJS9_MOUSE Heterogeneous nuclear ribonucleoprotein K (Fragment) OS=Mus musculus OX=10090 GN=Hnrnpk PE=1 SV=1	0	7.649	1	30	2	7	0	2	87	9.6	5.87	9.23	30	7	2			nucleic acid binding activity	Pf00013	[GO:0003723]; GO:0003676; GO:0097159; GO:0005488; GO:0003674		Hnrnpk	H3BJS9							6	0	0.521	2.222	0.435	2.184	0.962	0.545	1.928	0.312	2.025	-0.94	1.15	-1.2	1.13	-0.06	-0.88	0.95	-1.68	1.02	0.426762	0.843269	0.721619	0.308671	0.867477	0.586846	0.352384	0.850915	0.660354	0.976195	0.997938	0.999634	0.849638	0.999992	0.999889	0.896234	0.983803	0.999885	74.94	74.28	62.87	56.45	111.15	117.62	130.47	73.3	147.6	22.7936	23.0771	22.3194	23.4556	22.9616	23.612	22.3045	22.0382	22.2283	83	158.4	7.8	209.7	124.1	232	31.1	2.4	23.9	127.7	21.36	21.17	133.48	35.58	26.47	86.17	54.88	17.57	19.26	84.68	3	3	3	3	3	3	3	3	3	5	86.2	98.4	63.6	113.8	172.4	164.5	8.1	3.9	65.8	195.5	365.6	217.9	174	129	103.2	241	351.8	11.5	32.3	18.3	57.4	3.3	2.5	2.4	24.8	17.5	25.3	8.9	160.8	142	132.6	5.7	2.9869e+06	3.49815e+06	1.87517e+06	3.35791e+06	4.56561e+06	4.66157e+06	305148		2.95916e+06	5.73242e+06	1.29805e+07	7.22053e+06	5.57326e+06	3.88507e+06	3.55844e+06	8.5375e+06	14040780	339429	896622	417264	1.23825e+06			23413.7	630281	509839	679527	265705	5.42796e+06	5.17485e+06	4.28329e+06	115871	4.36538e+06	4.9858e+06	3.22121e+06	5.76489e+06	8.73338e+06	8.33317e+06	410663	195196	3.33128e+06	9.90222e+06	1.85161e+07	1.10377e+07	8.81223e+06	6.53189e+06	5.22647e+06	1.22069e+07	1.78154e+07	581072	1.63799e+06	929065	2.905e+06	165821	124982	122813	1.25746e+06	888525	1.28052e+06	448410	8.14366e+06	7.18998e+06	6.7183e+06	287820	1	1	1	2	2	2	1		1	2	2	2	2	1	1	1	1	1	2	2	2			1	2	2	2	1	2	2	2	1	Peak Found	Peak Found	Peak Found	High	Peak Found	High	Peak Found	n/a	Peak Found	High	Peak Found	High	Peak Found	Peak Found	Peak Found	Peak Found	Peak Found	High	Peak Found	Peak Found	Peak Found	n/a	n/a	Peak Found	High	Peak Found	Peak Found	Peak Found	Peak Found	Peak Found	Peak Found	Peak Found	Peak Found	Peak Found	Peak Found	High	Peak Found	High	Peak Found	n/a	Peak Found	High	Peak Found	High	Peak Found	Peak Found	Peak Found	Peak Found	Peak Found	High	Peak Found	Peak Found	Peak Found	n/a	n/a	Peak Found	High	Peak Found	Peak Found	Peak Found	Peak Found	Peak Found	Peak Found	Peak Found	Peak Found	High	Peak Found	High	Peak Found	High	Peak Found	Peak Found	High	Peak Found	1	0		0
FALSE		High	Master Protein	2628	-2105317844471414507	Q9QYC7	Vitamin K-dependent gamma-carboxylase OS=Mus musculus OX=10090 GN=Ggcx PE=1 SV=1	MAVHRGSALVAPASDKVQKNKSAQTSGLKQGSRMEKILGFEWTDLSSWQSVVTLLNKPTDPANLAVFRFLFAFLMLLDIPQERGLSSLDRKYLDGLDVCRFPLLDALRPLPLDWMYLVYTIMFLGALGMMLGLCYRLSCVLFLLPYWYVFLLDKTSWNNHSYLYGLLAFQLTFMDANHYWSVDGLLNARKKNAHVPLWNYTVLRGQIFIVYFIAGVKKLDADWVGGYSMEHLSRHWLFSPFKLVLSEELTSLLVVHWCGLLLDLSAGFLLFFDASRPVGLFFVSYFHCMNSQLFSIGMFPYVMLASSPLFCSAEWPRKLVARCPKRLQELLPTKAAPRPSASCVYKRSRGKAGPKPGLRHQLGAIFTLLYLLEQLFLPYSHFLTQGYNNWTNGLYGYSWDMMVHSRSHQHVKITYRDGLTGELGYLNPGVFTQSRRWKDHADMLKQYATCLSLLLPKYNVTEPQIYFDIWVSINDRFQQRLFDPRVDIVQAVWSPFQRTPWVQPLLMDLSPWRTKLQDIKSSLDNHTEVVFIADFPGLHLENFVSEDLGNTSIQLLQGEVTVELVAEQKNQTLQEGEKMQLPAGEYHKVYTVSSSPSCYMYVYVNTTEVALEQDLAYLQELKEKVENGSETGPLPPELQPLLEGEVKGGPEPTPLVQTFLRRQRKLQEIERRRNSPFHERFLRFVLRKLYVFRRSFLMTRISLRNLLLGRPSLEQLAQEVTYANLRPFEPVDESSASNTDSSNHPSEPDSEHVHSEF	>sp|Q9QYC7|VKGC_MOUSE Vitamin K-dependent gamma-carboxylase OS=Mus musculus OX=10090 GN=Ggcx PE=1 SV=1	0	7.647	1	6	4	5	4	4	757	87.1	8.02	7.31	6	5	4	protein metabolism;other metabolic processes	other membranes;ER/Golgi	other molecular function	Pf05090	[GO:0005789]; GO:0031090; GO:0042175; GO:0098827; GO:0016020; GO:0043227; GO:0012505; GO:0031984; GO:0005783; GO:0110165; GO:0043226; GO:0043229; GO:0043231; GO:0005737; GO:0005575; GO:0005622 [GO:0008488]; GO:0016831; GO:0016830; GO:0016829; GO:0003824; GO:0003674 [GO:0017187]; GO:0018200; GO:0018214; GO:0018193; GO:0036211; GO:0019538; GO:0043412; GO:0043170; GO:0044238; GO:1901564; GO:0071704; GO:0008152; GO:0006807; GO:0008150 [GO:0019842]; GO:0036094; GO:0005488; GO:0003674 [GO:0042373]; GO:0006775; GO:1901661; GO:0006766; GO:0042180; GO:0044281; GO:0044237; GO:0071704; GO:0008152; GO:0009987; GO:0008150	56316	Ggcx	mmu:56316; Q3UXN5; Q8CCB3; Q9QYC7	WP310	mRNA processing	ENSMUSG00000053460	R-MMU-159740	R-MMU-159740	Gamma-carboxylation of protein precursors	48	2	0.42	0.242	0.328	0.527	7.188	0.928	0.184	0.321	0.432	-1.25	-2.05	-1.61	-0.92	2.85	-0.11	-2.44	-1.64	-1.21	0.296629	0.156649	0.27216	0.241615	0.0096255	0.950333	0.0522538	0.488398	0.39364	0.866438	0.704991	0.895821	0.767804	0.121082	0.999889	0.362287	0.959967	0.942752	113.68	127.36	119.69	108.26	51.02	136.57	116.23	135.14	112.64	20.363	20.1287	20.0681	20.3353	23.029	20.8176	19.6679	20.0173	20.5138	51.9	24.4	19.5	42.8	617.5	76.2	15.2	19.5	62	70.9	50.65	80.41	22.01	40.1	15.3	51.09	12.12	89.51	73.83	27.61	3	3	3	3	3	3	3	3	3	5	64.8	51.9	20	65.6	24.3	13.1	26.7	17.9	19.5	42.8	24.2	57.5	746.1	616.8	554.4	30.1	76.1	98.4	15.2	12.8	16.3	7.5	19.5	53.9	62	85.8	9.9	65.3	74.2	50.7	70.9	105.9	777223	515593	121414	657394	149467		411141	266344	166106	489944	279044	675919	9.44311e+06	7.41096e+06	7.72626e+06	373693	1.0151e+06	1.25905e+06					154855	336608	541230	815066		763405	923343	568880	832950	1.4685e+06	1.29726e+06	1.03779e+06	399897	1.31196e+06	487060	262614	534448	357377	390748	855603	485252	1.14966e+06	1.49311e+07	1.2343e+07	1.10945e+07	602207	1.52241e+06	1.96979e+06	304513	255871	325693	149165	389391	1.07884e+06	1.23976e+06	1.71755e+06	198596	1.30663e+06	1.48473e+06	1.01524e+06	1.4181e+06	2.11897e+06	2	1	1	1	1		2	2	1	3	2	3	4	4	4	3	2	2					1	2	2	1		2	3	2	2	3	Peak Found	Peak Found	Peak Found	Peak Found	Peak Found	n/a	Peak Found	Peak Found	Peak Found	Peak Found	Peak Found	Peak Found	Peak Found	High	High	Peak Found	Peak Found	Peak Found	n/a	n/a	n/a	n/a	Peak Found	Peak Found	Peak Found	Peak Found	n/a	Peak Found	Peak Found	Peak Found	Peak Found	Peak Found	Peak Found	Peak Found	Peak Found	Peak Found	Peak Found	n/a	Peak Found	Peak Found	Peak Found	Peak Found	Peak Found	Peak Found	Peak Found	High	High	Peak Found	Peak Found	Peak Found	n/a	n/a	n/a	n/a	Peak Found	Peak Found	Peak Found	Peak Found	n/a	Peak Found	Peak Found	Peak Found	Peak Found	Peak Found	Peak Found	Peak Found	Peak Found	Peak Found	High	Peak Found	n/a	Peak Found	Peak Found	Peak Found	1	0		0
FALSE		High	None	2230	-9045770459640593469	B7ZBV7	Potassium voltage-gated channel, subfamily Q, member 2 OS=Mus musculus OX=10090 GN=Kcnq2 PE=1 SV=1	MVQKSRNGGVYPGTSGEKKLKVGFVGLDPGAPDSTRDGALLIAGSEAPKRGSVLSKPRTGGAGAGKPPKRNAFYRKLQNFLYNVLERPRGWAFIYHAYVFLLVFSCLVLSVFSTIKEYEKSSEGALYILEIVTIVVFGVEYFVRIWAAGCCCRYRGWRGRLKFARKPFCVIDIMVLIASIAVLAAGSQGNVFATSALRSLRFLQILRMIRMDRRGGTWKLLGSVVYAHSKELVTAWYIGFLCLILASFLVYLAEKGENDHFDTYADALWWGLITLTTIGYGDKYPQTWNGRLLAATFTLIGVSFFALPAGILGSGFALKVQEQHRQKHFEKRRNPAAGLIQSAWRFYATNLSRTDLHSTWQYYERTVTVPMYRLIPPLNQLELLRNLKSKSGLTFRKEPQPEPSPSQKVSLKDRVFSSPRGMAAKGKGSPQAQTVRRSPSADQSLDDSPSKVPKSWSFGDRSRTRQAFRIKGAASRQNSEEASLPGEDIVEDNKSCNCEFVTEDLTPGLKVSIRAVCVMRFLVSKRKFKESLRPYDVMDVIEQYSAGHLDMLSRIKSLQSRVDQIVGRGPTITDKDRTKGPAETELPEDPSMMGRLGKVEKQVLSMEKKLDFLVSIYTQRMGIPPAETEAYFGAKEPEPAPPYHSPEDSRDHADKHGCIIKIVRSTSSTGQRNYAAPPAIPPAQCPPSTSWQQSHQRHGTSPVGDHGSLVLRLERSAGMMSCH	>tr|B7ZBV7|B7ZBV7_MOUSE Potassium voltage-gated channel, subfamily Q, member 2 OS=Mus musculus OX=10090 GN=Kcnq2 PE=1 SV=1	0	7.646	1	2	1	1	0	1	723	80.5	9.64	3.83	2	1	1	transport	plasma membrane;other membranes	transporter activity	Pf00520, Pf03520, Pf16642	[GO:0005249]; GO:0005267; GO:0022843; GO:0005261; GO:0015079; GO:0005244; GO:0005216; GO:0008324; GO:0046873; GO:1901702; GO:0071805; GO:0022832; GO:0015075; GO:0015267; GO:0098655; GO:0022890; GO:0030001; GO:0022857; GO:0006813; GO:0098662; GO:0022836; GO:0034220; GO:0022803; GO:0006812; GO:0015318; GO:0005215; GO:0055085; GO:0098660; GO:0006811; GO:0003674; GO:0006810; GO:0009987; GO:0051234; GO:0008150; GO:0051179 [GO:0005886]; GO:0016020; GO:0071944; GO:0110165; GO:0005575		Kcnq2	B7ZBV7	WP1983	Splicing factor NOVA regulated synaptic proteins					43	1	0.349	0.79	1.023	1.262	0.667	1.06	0.715	0.932	0.677	-1.52	-0.34	0.03	0.34	-0.58	0.08	-0.48	-0.1	-0.56		0.648822									0.997938								94.82	127.37	47.68	36.08	44.62	75.92	97.11	66.2	97.11		19.3966								34.3	77.5	149.4	141.8	93.7	149.7	70.2	104.6	66.4	112.3	79.56	151.98	22.66	12.56	71.77	51.23	64.51	87.04	73.86	54.43	3	3	3	3	3	3	3	3	3	5	22.4	82.8	24.3	1057.8	55	39.2	107.7	106	69.8	100.6	119.4	94.1	70.3	66.5	8.3	34.5	106.2	111.6	91.7	21.9	49.8	115.2	74.2	4.1	47.1	113.9	25.7	79.7	9.8	115.3	69.6	105.3				690187																													25102.5	92792.1	27219.6	1.18492e+06	61605.3	43902.7	120632	118750	78184.8	112663	133761	105400	78701.7	74460.6	9346.79	38589.4	118968	125051	102738	24533.7	55785.4	129074	83151.2	4645.43	52803.7	127537	28808.2	89258	10991.3	129113	78015.6	117963				1																													n/a	n/a	n/a	High	n/a	n/a	n/a	n/a	n/a	n/a	n/a	n/a	n/a	n/a	n/a	n/a	n/a	n/a	n/a	n/a	n/a	n/a	n/a	n/a	n/a	n/a	n/a	n/a	n/a	n/a	n/a	n/a	n/a	n/a	n/a	High	n/a	n/a	n/a	n/a	n/a	n/a	n/a	n/a	n/a	n/a	n/a	n/a	n/a	n/a	n/a	n/a	n/a	n/a	n/a	n/a	n/a	n/a	n/a	n/a	n/a	n/a	n/a	n/a	n/a	High	n/a	n/a	n/a	n/a	n/a	n/a	n/a	n/a	1	0		0
FALSE		High	None	2230	-8265217579623625145	Q9Z351-6	Isoform 6 of Potassium voltage-gated channel subfamily KQT member 2 OS=Mus musculus OX=10090 GN=Kcnq2	MVQKSRNGGVYPGTSGEKKLKVGFVGLDPGAPDSTRDGALLIAGSEAPKRGSVLSKPRTGGAGAGKPPKRNAFYRKLQNFLYNVLERPRGWAFIYHAYVFLLVFSCLVLSVFSTIKEYEKSSEGALYILEIVTIVVFGVEYFVRIWAAGCCCRYRGWRGRLKFARKPFCVIDIMVLIASIAVLAAGSQGNVFATSALRSLRFLQILRMIRMDRRGGTWKLLGSVVYAHSKELVTAWYIGFLCLILASFLVYLAEKGENDHFDTYADALWWGLITLTTIGYGDKYPQTWNGRLLAATFTLIGVSFFALPAGILGSGFALKVQEQHRPKHFEKRRNPAAGLIQSAWRFYATNLSRTDLHSTWQYYERTVTVPMYRLIPPLNQLELLRNLKSKSGLTFRKEPQPEPSPSQKVSLKDRVFSSPRGMAAKGKGSPQAQTVRRSPSADQSLDDSPSKVPKSWSFGDRSRTRQAFRIKGAASRQNSEEASLPGEDIVEDNKSCNCEFVTEDLTPGLKVSIRAVCVMRFLVSKRKFKESLRPYDVMDVIEQYSAGHLDMLSRIKSLQSRQEPLPVQSGHEQGPPGQNQAWHKGHQGLGDRCAEQGQYQLWRSLPTLLASCCFLLCFHTVCF	>sp|Q9Z351-6|KCNQ2_MOUSE Isoform 6 of Potassium voltage-gated channel subfamily KQT member 2 OS=Mus musculus OX=10090 GN=Kcnq2	0	7.646	1	3	1	1	0	1	623	69.7	9.7	3.83	3	1	1							Kcnq2	Q9Z351-6							0	0	0.349	0.79	1.023	1.262	0.667	1.06	0.715	0.932	0.677	-1.52	-0.34	0.03	0.34	-0.58	0.08	-0.48	-0.1	-0.56		0.648822									0.997938								94.82	127.37	47.68	36.08	44.62	75.92	97.11	66.2	97.11		19.3966								34.3	77.5	149.4	141.8	93.7	149.7	70.2	104.6	66.4	112.3	79.56	151.98	22.66	12.56	71.77	51.23	64.51	87.04	73.86	54.43	3	3	3	3	3	3	3	3	3	5	22.4	82.8	24.3	1057.8	55	39.2	107.7	106	69.8	100.6	119.4	94.1	70.3	66.5	8.3	34.5	106.2	111.6	91.7	21.9	49.8	115.2	74.2	4.1	47.1	113.9	25.7	79.7	9.8	115.3	69.6	105.3				690187																													25102.5	92792.1	27219.6	1.18492e+06	61605.3	43902.7	120632	118750	78184.8	112663	133761	105400	78701.7	74460.6	9346.79	38589.4	118968	125051	102738	24533.7	55785.4	129074	83151.2	4645.43	52803.7	127537	28808.2	89258	10991.3	129113	78015.6	117963				1																													n/a	n/a	n/a	High	n/a	n/a	n/a	n/a	n/a	n/a	n/a	n/a	n/a	n/a	n/a	n/a	n/a	n/a	n/a	n/a	n/a	n/a	n/a	n/a	n/a	n/a	n/a	n/a	n/a	n/a	n/a	n/a	n/a	n/a	n/a	High	n/a	n/a	n/a	n/a	n/a	n/a	n/a	n/a	n/a	n/a	n/a	n/a	n/a	n/a	n/a	n/a	n/a	n/a	n/a	n/a	n/a	n/a	n/a	n/a	n/a	n/a	n/a	n/a	n/a	High	n/a	n/a	n/a	n/a	n/a	n/a	n/a	n/a	1	0		0
FALSE		High	None	2230	-5766986694127337698	Q9Z351-4	Isoform 4 of Potassium voltage-gated channel subfamily KQT member 2 OS=Mus musculus OX=10090 GN=Kcnq2	MVQKSRNGGVYPGTSGEKKLKVGFVGLDPGAPDSTRDGALLIAGSEAPKRGSVLSKPRTGGAGAGKPPKRNAFYRKLQNFLYNVLERPRGWAFIYHAYVFLLVFSCLVLSVFSTIKEYEKSSEGALYILEIVTIVVFGVEYFVRIWAAGCCCRYRGWRGRLKFARKPFCVIDIMVLIASIAVLAAGSQGNVFATSALRSLRFLQILRMIRMDRRGGTWKLLGSVVYAHSKELVTAWYIGFLCLILASFLVYLAEKGENDHFDTYADALWWGLITLTTIGYGDKYPQTWNGRLLAATFTLIGVSFFALPAGILGSGFALKVQEQHRPKHFEKRRNPAAGLIQSAWRFYATNLSRTDLHSTWQYYERTVTVPMYRLIPPLNQLELLRNLKSKSGLTFRKEPQPEPSPSQKVSLKDRVFSSPRGMAAKGKGSPQAQTVRRSPSADQSLDDSPSKVPKSWSFGDRSRTRQAFRIKGAASRQNSEEASLPGEDIVEDNKSCNCEFVTEDLTPGLKVSIRAVCVMRFLVSKRKFKESLRPYDVMDVIEQYSAGHLDMLSRIKSLQSRVDHIVGRGPTITDKDRTKGPAETELPEDPSMMGRLGKVEKQVLSMEKKLDFLVSIYTQRMGIPPAETEAYFGAKEPEPAPPYHSPEDSRDHADKHGCIIKIVRSTSSTGQRNYAAPPAIPPAQCPPSTSWQQSHQRHGTSPVGDHGSLVLRLERSAGMMSCH	>sp|Q9Z351-4|KCNQ2_MOUSE Isoform 4 of Potassium voltage-gated channel subfamily KQT member 2 OS=Mus musculus OX=10090 GN=Kcnq2	0	7.646	1	2	1	1	0	1	723	80.5	9.64	3.83	2	1	1							Kcnq2	Q9Z351-4							0	0	0.349	0.79	1.023	1.262	0.667	1.06	0.715	0.932	0.677	-1.52	-0.34	0.03	0.34	-0.58	0.08	-0.48	-0.1	-0.56		0.648822									0.997938								94.82	127.37	47.68	36.08	44.62	75.92	97.11	66.2	97.11		19.3966								34.3	77.5	149.4	141.8	93.7	149.7	70.2	104.6	66.4	112.3	79.56	151.98	22.66	12.56	71.77	51.23	64.51	87.04	73.86	54.43	3	3	3	3	3	3	3	3	3	5	22.4	82.8	24.3	1057.8	55	39.2	107.7	106	69.8	100.6	119.4	94.1	70.3	66.5	8.3	34.5	106.2	111.6	91.7	21.9	49.8	115.2	74.2	4.1	47.1	113.9	25.7	79.7	9.8	115.3	69.6	105.3				690187																													25102.5	92792.1	27219.6	1.18492e+06	61605.3	43902.7	120632	118750	78184.8	112663	133761	105400	78701.7	74460.6	9346.79	38589.4	118968	125051	102738	24533.7	55785.4	129074	83151.2	4645.43	52803.7	127537	28808.2	89258	10991.3	129113	78015.6	117963				1																													n/a	n/a	n/a	High	n/a	n/a	n/a	n/a	n/a	n/a	n/a	n/a	n/a	n/a	n/a	n/a	n/a	n/a	n/a	n/a	n/a	n/a	n/a	n/a	n/a	n/a	n/a	n/a	n/a	n/a	n/a	n/a	n/a	n/a	n/a	High	n/a	n/a	n/a	n/a	n/a	n/a	n/a	n/a	n/a	n/a	n/a	n/a	n/a	n/a	n/a	n/a	n/a	n/a	n/a	n/a	n/a	n/a	n/a	n/a	n/a	n/a	n/a	n/a	n/a	High	n/a	n/a	n/a	n/a	n/a	n/a	n/a	n/a	1	0		0
FALSE		High	None	2230	-3251056502966027758	Q9Z351-2	Isoform 2 of Potassium voltage-gated channel subfamily KQT member 2 OS=Mus musculus OX=10090 GN=Kcnq2	MVQKSRNGGVYPGTSGEKKLKVGFVGLDPGAPDSTRDGALLIAGSEAPKRGSVLSKPRTGGAGAGKPPKRNAFYRKLQNFLYNVLERPRGWAFIYHAYVFLLVFSCLVLSVFSTIKEYEKSSEGALYILEIVTIVVFGVEYFVRIWAAGCCCRYRGWRGRLKFARKPFCVIDIMVLIASIAVLAAGSQGNVFATSALRSLRFLQILRMIRMDRRGGTWKLLGSVVYAHSKELVTAWYIGFLCLILASFLVYLAEKGENDHFDTYADALWWGLITLTTIGYGDKYPQTWNGRLLAATFTLIGVSFFALPAGILGSGFALKVQEQHRPKHFEKRRNPAAGLIQSAWRFYATNLSRTDLHSTWQYYERTVTVPMYRLIPPLNQLELLRNLKSKSGLTFRKEPQPEPSPSQKVSLKDRVFSSPRGMAAKGKGSPQAQTVRRSPSADQSLDDSPSKVPKSWSFGDRSRTRQAFRIKGAASRQNSEEASLPGEDIVEDNKSCNCEFVTEDLTPGLKVSIRAVCVMRFLVSKRKFKESLRPYDVMDVIEQYSAGHLDMLSRIKSLQSRQEPLPVQSGHEQGPPGQNQAWHKGHQGLGDRVDHIVGRGPTITDKDRTKGPAETELPEDPSMMGRLGKVEKQVLSMEKKLDFLVSIYTQRMGIPPAETEAYFGAKEPEPAPPYHSPEDSRDHADKHGCIIKIVRSTSSTGQRNYAAPPAIPPAQCPPSTSWQQSHQRHGTSPVGDHGSLVLRLERSAGMMSCH	>sp|Q9Z351-2|KCNQ2_MOUSE Isoform 2 of Potassium voltage-gated channel subfamily KQT member 2 OS=Mus musculus OX=10090 GN=Kcnq2	0	7.646	1	2	1	1	0	1	754	83.8	9.61	3.83	2	1	1							Kcnq2	Q9Z351-2							0	0	0.349	0.79	1.023	1.262	0.667	1.06	0.715	0.932	0.677	-1.52	-0.34	0.03	0.34	-0.58	0.08	-0.48	-0.1	-0.56		0.648822									0.997938								94.82	127.37	47.68	36.08	44.62	75.92	97.11	66.2	97.11		19.3966								34.3	77.5	149.4	141.8	93.7	149.7	70.2	104.6	66.4	112.3	79.56	151.98	22.66	12.56	71.77	51.23	64.51	87.04	73.86	54.43	3	3	3	3	3	3	3	3	3	5	22.4	82.8	24.3	1057.8	55	39.2	107.7	106	69.8	100.6	119.4	94.1	70.3	66.5	8.3	34.5	106.2	111.6	91.7	21.9	49.8	115.2	74.2	4.1	47.1	113.9	25.7	79.7	9.8	115.3	69.6	105.3				690187																													25102.5	92792.1	27219.6	1.18492e+06	61605.3	43902.7	120632	118750	78184.8	112663	133761	105400	78701.7	74460.6	9346.79	38589.4	118968	125051	102738	24533.7	55785.4	129074	83151.2	4645.43	52803.7	127537	28808.2	89258	10991.3	129113	78015.6	117963				1																													n/a	n/a	n/a	High	n/a	n/a	n/a	n/a	n/a	n/a	n/a	n/a	n/a	n/a	n/a	n/a	n/a	n/a	n/a	n/a	n/a	n/a	n/a	n/a	n/a	n/a	n/a	n/a	n/a	n/a	n/a	n/a	n/a	n/a	n/a	High	n/a	n/a	n/a	n/a	n/a	n/a	n/a	n/a	n/a	n/a	n/a	n/a	n/a	n/a	n/a	n/a	n/a	n/a	n/a	n/a	n/a	n/a	n/a	n/a	n/a	n/a	n/a	n/a	n/a	High	n/a	n/a	n/a	n/a	n/a	n/a	n/a	n/a	1	0		0
FALSE		High	None	2230	-2430034710025441228	B7ZBV8	Potassium voltage-gated channel, subfamily Q, member 2 OS=Mus musculus OX=10090 GN=Kcnq2 PE=1 SV=1	MVQKSRNGGVYPGTSGEKKLKVGFVGLDPGAPDSTRDGALLIAGSEAPKRGSVLSKPRTGGAGAGKPPKRNAFYRKLQNFLYNVLERPRGWAFIYHAYVFLLVFSCLVLSVFSTIKEYEKSSEGALYILEIVTIVVFGVEYFVRIWAAGCCCRYRGWRGRLKFARKPFCVIDIMVLIASIAVLAAGSQGNVFATSALRSLRFLQILRMIRMDRRGGTWKLLGSVVYAHSKELVTAWYIGFLCLILASFLVYLAEKGENDHFDTYADALWWGLITLTTIGYGDKYPQTWNGRLLAATFTLIGVSFFALPAGILGSGFALKVQEQHRQKHFEKRRNPAAGLIQSAWRFYATNLSRTDLHSTWQYYERTVTVPMYRLIPPLNQLELLRNLKSKSGLTFRKEPQPEPSPSPRGMAAKGKGSPQAQTVRRSPSADQSLDDSPSKVPKSWSFGDRSRTRQAFRIKGAASRQNSEEASLPGEDIVEDNKSCNCEFVTEDLTPGLKVSIRAVCVMRFLVSKRKFKESLRPYDVMDVIEQYSAGHLDMLSRIKSLQSRIDMIVGPPPPSTPRHKKYPTKGPTAPSRESPQYSPRVDQIVGRGPTITDKDRTKGPAETELPEDPSMMGRLGKVEKQVLSMEKKLDFLVSIYTQRMGIPPAETEAYFGAKEPEPAPPYHSPEDSRDHADKHGCIIKIVRSTSSTGQRNYAAPPAIPPAQCPPSTSWQQSHQRHGTSPVGDHGSLVLRLERSAGMMSCH	>tr|B7ZBV8|B7ZBV8_MOUSE Potassium voltage-gated channel, subfamily Q, member 2 OS=Mus musculus OX=10090 GN=Kcnq2 PE=1 SV=1	0	7.646	1	2	1	1	0	1	747	83.1	9.67	3.83	2	1	1	transport	plasma membrane;other membranes	transporter activity	Pf00520, Pf03520, Pf16642	[GO:0005249]; GO:0005267; GO:0022843; GO:0005261; GO:0015079; GO:0005244; GO:0005216; GO:0008324; GO:0046873; GO:1901702; GO:0071805; GO:0022832; GO:0015075; GO:0015267; GO:0098655; GO:0022890; GO:0030001; GO:0022857; GO:0006813; GO:0098662; GO:0022836; GO:0034220; GO:0022803; GO:0006812; GO:0015318; GO:0005215; GO:0055085; GO:0098660; GO:0006811; GO:0003674; GO:0006810; GO:0009987; GO:0051234; GO:0008150; GO:0051179 [GO:0005886]; GO:0016020; GO:0071944; GO:0110165; GO:0005575		Kcnq2	B7ZBV8	WP1983	Splicing factor NOVA regulated synaptic proteins					43	1	0.349	0.79	1.023	1.262	0.667	1.06	0.715	0.932	0.677	-1.52	-0.34	0.03	0.34	-0.58	0.08	-0.48	-0.1	-0.56		0.648822									0.997938								94.82	127.37	47.68	36.08	44.62	75.92	97.11	66.2	97.11		19.3966								34.3	77.5	149.4	141.8	93.7	149.7	70.2	104.6	66.4	112.3	79.56	151.98	22.66	12.56	71.77	51.23	64.51	87.04	73.86	54.43	3	3	3	3	3	3	3	3	3	5	22.4	82.8	24.3	1057.8	55	39.2	107.7	106	69.8	100.6	119.4	94.1	70.3	66.5	8.3	34.5	106.2	111.6	91.7	21.9	49.8	115.2	74.2	4.1	47.1	113.9	25.7	79.7	9.8	115.3	69.6	105.3				690187																													25102.5	92792.1	27219.6	1.18492e+06	61605.3	43902.7	120632	118750	78184.8	112663	133761	105400	78701.7	74460.6	9346.79	38589.4	118968	125051	102738	24533.7	55785.4	129074	83151.2	4645.43	52803.7	127537	28808.2	89258	10991.3	129113	78015.6	117963				1																													n/a	n/a	n/a	High	n/a	n/a	n/a	n/a	n/a	n/a	n/a	n/a	n/a	n/a	n/a	n/a	n/a	n/a	n/a	n/a	n/a	n/a	n/a	n/a	n/a	n/a	n/a	n/a	n/a	n/a	n/a	n/a	n/a	n/a	n/a	High	n/a	n/a	n/a	n/a	n/a	n/a	n/a	n/a	n/a	n/a	n/a	n/a	n/a	n/a	n/a	n/a	n/a	n/a	n/a	n/a	n/a	n/a	n/a	n/a	n/a	n/a	n/a	n/a	n/a	High	n/a	n/a	n/a	n/a	n/a	n/a	n/a	n/a	1	0		0
FALSE		High	None	2230	-1335999097414362830	Q9Z351-3	Isoform 3 of Potassium voltage-gated channel subfamily KQT member 2 OS=Mus musculus OX=10090 GN=Kcnq2	MVQKSRNGGVYPGTSGEKKLKVGFVGLDPGAPDSTRDGALLIAGSEAPKRGSVLSKPRTGGAGAGKPPKRNAFYRKLQNFLYNVLERPRGWAFIYHAYVFLLVFSCLVLSVFSTIKEYEKSSEGALYILEIVTIVVFGVEYFVRIWAAGCCCRYRGWRGRLKFARKPFCVIDIMVLIASIAVLAAGSQGNVFATSALRSLRFLQILRMIRMDRRGGTWKLLGSVVYAHSKELVTAWYIGFLCLILASFLVYLAEKGENDHFDTYADALWWGLITLTTIGYGDKYPQTWNGRLLAATFTLIGVSFFALPAGILGSGFALKVQEQHRPKHFEKRRNPAAGLIQSAWRFYATNLSRTDLHSTWQYYERTVTVPMYRLIPPLNQLELLRNLKSKSGLTFRKEPQPEPSPSPRGMAAKGKGSPQAQTVRRSPSADQSLDDSPSKVPKSWSFGDRSRTRQAFRIKGAASRQNSEEASLPGEDIVEDNKSCNCEFVTEDLTPGLKVSIRAVCVMRFLVSKRKFKESLRPYDVMDVIEQYSAGHLDMLSRIKSLQSRIDMIVGPPPPSTPRDKKYPTKGPTAPSRESPQYSPRVDHIVGRGPTITDKDRTKGPAETELPEDPSMMGRLGKVEKQVLSMEKKLDFLVSIYTQRMGIPPAETEAYFGAKEPEPAPPYHSPEDSRDHADKHGCIIKIVRSTSSTGQRNYAAPPAIPPAQCPPSTSWQQSHQRHGTSPVGDHGSLVLRLERSAGMMSCH	>sp|Q9Z351-3|KCNQ2_MOUSE Isoform 3 of Potassium voltage-gated channel subfamily KQT member 2 OS=Mus musculus OX=10090 GN=Kcnq2	0	7.646	1	2	1	1	0	1	747	83	9.66	3.83	2	1	1							Kcnq2	Q9Z351-3							0	0	0.349	0.79	1.023	1.262	0.667	1.06	0.715	0.932	0.677	-1.52	-0.34	0.03	0.34	-0.58	0.08	-0.48	-0.1	-0.56		0.648822									0.997938								94.82	127.37	47.68	36.08	44.62	75.92	97.11	66.2	97.11		19.3966								34.3	77.5	149.4	141.8	93.7	149.7	70.2	104.6	66.4	112.3	79.56	151.98	22.66	12.56	71.77	51.23	64.51	87.04	73.86	54.43	3	3	3	3	3	3	3	3	3	5	22.4	82.8	24.3	1057.8	55	39.2	107.7	106	69.8	100.6	119.4	94.1	70.3	66.5	8.3	34.5	106.2	111.6	91.7	21.9	49.8	115.2	74.2	4.1	47.1	113.9	25.7	79.7	9.8	115.3	69.6	105.3				690187																													25102.5	92792.1	27219.6	1.18492e+06	61605.3	43902.7	120632	118750	78184.8	112663	133761	105400	78701.7	74460.6	9346.79	38589.4	118968	125051	102738	24533.7	55785.4	129074	83151.2	4645.43	52803.7	127537	28808.2	89258	10991.3	129113	78015.6	117963				1																													n/a	n/a	n/a	High	n/a	n/a	n/a	n/a	n/a	n/a	n/a	n/a	n/a	n/a	n/a	n/a	n/a	n/a	n/a	n/a	n/a	n/a	n/a	n/a	n/a	n/a	n/a	n/a	n/a	n/a	n/a	n/a	n/a	n/a	n/a	High	n/a	n/a	n/a	n/a	n/a	n/a	n/a	n/a	n/a	n/a	n/a	n/a	n/a	n/a	n/a	n/a	n/a	n/a	n/a	n/a	n/a	n/a	n/a	n/a	n/a	n/a	n/a	n/a	n/a	High	n/a	n/a	n/a	n/a	n/a	n/a	n/a	n/a	1	0		0
FALSE		High	None	2230	-347915779334118453	B7ZBV4	Potassium voltage-gated channel, subfamily Q, member 2 OS=Mus musculus OX=10090 GN=Kcnq2 PE=1 SV=1	MVQKSRNGGVYPGTSGEKKLKVGFVGLDPGAPDSTRDGALLIAGSEAPKRGSVLSKPRTGGAGAGKPPKRNAFYRKLQNFLYNVLERPRGWAFIYHAYVFLLVFSCLVLSVFSTIKEYEKSSEGALYILEIVTIVVFGVEYFVRIWAAGCCCRYRGWRGRLKFARKPFCVIDIMVLIASIAVLAAGSQGNVFATSALRSLRFLQILRMIRMDRRGGTWKLLGSVVYAHSKELVTAWYIGFLCLILASFLVYLAEKGENDHFDTYADALWWGLITLTTIGYGDKYPQTWNGRLLAATFTLIGVSFFALPAGILGSGFALKVQEQHRQKHFEKRRNPAAGLIQSAWRFYATNLSRTDLHSTWQYYERTVTVPMYRLIPPLNQLELLRNLKSKSGLTFRKEPQPEPSPSQKVSLKDRVFSSPRGMAAKGKGSPQAQTVRRSPSADQSLDDSPSKVPKSWSFGDRSRTRQAFRIKGAASRQNSEEASLPGEDIVEDNKSCNCEFVTEDLTPGLKVSIRAVCVMRFLVSKRKFKESLRPYDVMDVIEQYSAGHLDMLSRIKSLQSRIDMIVGPPPPSTPRHKKYPTKGPTAPSRESPQYSPRVDQIVGRGPTITDKDRTKGPAETELPEDPSMMGRLGKVEKQVLSMEKKLDFLVSIYTQRMGIPPAETEAYFGAKEPEPAPPYHSPEDSRDHADKHGCIIKIVRSTSSTGQRNYAAPPAIPPAQCPPSTSWQQSHQRHGTSPVGDHGSLVLRLERSAGMMSCH	>tr|B7ZBV4|B7ZBV4_MOUSE Potassium voltage-gated channel, subfamily Q, member 2 OS=Mus musculus OX=10090 GN=Kcnq2 PE=1 SV=1	0	7.646	1	2	1	1	0	1	759	84.4	9.72	3.83	2	1	1	transport	plasma membrane;other membranes	transporter activity	Pf00520, Pf03520, Pf16642	[GO:0005249]; GO:0005267; GO:0022843; GO:0005261; GO:0015079; GO:0005244; GO:0005216; GO:0008324; GO:0046873; GO:1901702; GO:0071805; GO:0022832; GO:0015075; GO:0015267; GO:0098655; GO:0022890; GO:0030001; GO:0022857; GO:0006813; GO:0098662; GO:0022836; GO:0034220; GO:0022803; GO:0006812; GO:0015318; GO:0005215; GO:0055085; GO:0098660; GO:0006811; GO:0003674; GO:0006810; GO:0009987; GO:0051234; GO:0008150; GO:0051179 [GO:0005886]; GO:0016020; GO:0071944; GO:0110165; GO:0005575		Kcnq2	B7ZBV4	WP1983	Splicing factor NOVA regulated synaptic proteins					43	1	0.349	0.79	1.023	1.262	0.667	1.06	0.715	0.932	0.677	-1.52	-0.34	0.03	0.34	-0.58	0.08	-0.48	-0.1	-0.56		0.648822									0.997938								94.82	127.37	47.68	36.08	44.62	75.92	97.11	66.2	97.11		19.3966								34.3	77.5	149.4	141.8	93.7	149.7	70.2	104.6	66.4	112.3	79.56	151.98	22.66	12.56	71.77	51.23	64.51	87.04	73.86	54.43	3	3	3	3	3	3	3	3	3	5	22.4	82.8	24.3	1057.8	55	39.2	107.7	106	69.8	100.6	119.4	94.1	70.3	66.5	8.3	34.5	106.2	111.6	91.7	21.9	49.8	115.2	74.2	4.1	47.1	113.9	25.7	79.7	9.8	115.3	69.6	105.3				690187																													25102.5	92792.1	27219.6	1.18492e+06	61605.3	43902.7	120632	118750	78184.8	112663	133761	105400	78701.7	74460.6	9346.79	38589.4	118968	125051	102738	24533.7	55785.4	129074	83151.2	4645.43	52803.7	127537	28808.2	89258	10991.3	129113	78015.6	117963				1																													n/a	n/a	n/a	High	n/a	n/a	n/a	n/a	n/a	n/a	n/a	n/a	n/a	n/a	n/a	n/a	n/a	n/a	n/a	n/a	n/a	n/a	n/a	n/a	n/a	n/a	n/a	n/a	n/a	n/a	n/a	n/a	n/a	n/a	n/a	High	n/a	n/a	n/a	n/a	n/a	n/a	n/a	n/a	n/a	n/a	n/a	n/a	n/a	n/a	n/a	n/a	n/a	n/a	n/a	n/a	n/a	n/a	n/a	n/a	n/a	n/a	n/a	n/a	n/a	High	n/a	n/a	n/a	n/a	n/a	n/a	n/a	n/a	1	0		0
FALSE		High	None	2230	1792770966929870800	Q9Z351	Potassium voltage-gated channel subfamily KQT member 2 OS=Mus musculus OX=10090 GN=Kcnq2 PE=1 SV=1	MVQKSRNGGVYPGTSGEKKLKVGFVGLDPGAPDSTRDGALLIAGSEAPKRGSVLSKPRTGGAGAGKPPKRNAFYRKLQNFLYNVLERPRGWAFIYHAYVFLLVFSCLVLSVFSTIKEYEKSSEGALYILEIVTIVVFGVEYFVRIWAAGCCCRYRGWRGRLKFARKPFCVIDIMVLIASIAVLAAGSQGNVFATSALRSLRFLQILRMIRMDRRGGTWKLLGSVVYAHSKELVTAWYIGFLCLILASFLVYLAEKGENDHFDTYADALWWGLITLTTIGYGDKYPQTWNGRLLAATFTLIGVSFFALPAGILGSGFALKVQEQHRPKHFEKRRNPAAGLIQSAWRFYATNLSRTDLHSTWQYYERTVTVPMYRLIPPLNQLELLRNLKSKSGLTFRKEPQPEPSPSQKVSLKDRVFSSPRGMAAKGKGSPQAQTVRRSPSADQSLDDSPSKVPKSWSFGDRSRTRQAFRIKGAASRQNSEEASLPGEDIVEDNKSCNCEFVTEDLTPGLKVSIRAVCVMRFLVSKRKFKESLRPYDVMDVIEQYSAGHLDMLSRIKSLQSRIDMIVGPPPPSTPRDKKYPTKGPTAPSRESPQYSPRVDHIVGRGPTITDKDRTKGPAETELPEDPSMMGRLGKVEKQVLSMEKKLDFLVSIYTQRMGIPPAETEAYFGAKEPEPAPPYHSPEDSRDHADKHGCIIKIVRSTSSTGQRNYAAPPAIPPAQCPPSTSWQQSHQRHGTSPVGDHGSLVLRLERSAGMMSCH	>sp|Q9Z351|KCNQ2_MOUSE Potassium voltage-gated channel subfamily KQT member 2 OS=Mus musculus OX=10090 GN=Kcnq2 PE=1 SV=1	0	7.646	1	2	1	1	0	1	759	84.4	9.69	3.83	2	1	1	cell-cell signaling;cell organization and biogenesis;other metabolic processes;transport;developmental processes;signal transduction;other biological processes	plasma membrane;other membranes;mitochondrion;other cell component	transporter activity;cytoskeletal activity;other molecular function	Pf00520, Pf03520, Pf16642	[GO:0001508]; GO:0042391; GO:0065008; GO:0065007; GO:0008150 [GO:0005244]; GO:0005216; GO:0022832; GO:0015075; GO:0015267; GO:0022836; GO:0022857; GO:0034220; GO:0022803; GO:0005215; GO:0055085; GO:0006811; GO:0003674; GO:0006810; GO:0009987; GO:0051234; GO:0008150; GO:0051179 [GO:0005249]; GO:0005267; GO:0022843; GO:0005261; GO:0015079; GO:0005244; GO:0005216; GO:0008324; GO:0046873; GO:1901702; GO:0071805; GO:0022832; GO:0015075; GO:0015267; GO:0098655; GO:0022890; GO:0030001; GO:0022857; GO:0006813; GO:0098662; GO:0022836; GO:0034220; GO:0022803; GO:0006812; GO:0015318; GO:0005215; GO:0055085; GO:0098660; GO:0006811; GO:0003674; GO:0006810; GO:0009987; GO:0051234; GO:0008150; GO:0051179 [GO:0005267]; GO:0005261; GO:0015079; GO:0005216; GO:0008324; GO:0046873; GO:1901702; GO:0071805; GO:0015075; GO:0015267; GO:0098655; GO:0022890; GO:0030001; GO:0022857; GO:0006813; GO:0098662; GO:0034220; GO:0022803; GO:0006812; GO:0015318; GO:0005215; GO:0055085; GO:0098660; GO:0006811; GO:0003674; GO:0006810; GO:0009987; GO:0051234; GO:0008150; GO:0051179 [GO:0005516]; GO:0005515; GO:0005488; GO:0003674 [GO:0005739]; GO:0043231; GO:0005737; GO:0043227; GO:0043229; GO:0110165; GO:0005622; GO:0043226; GO:0005575 [GO:0005886]; GO:0016020; GO:0071944; GO:0110165; GO:0005575 [GO:0006606]; GO:0006886; GO:0034504; GO:0051170; GO:0072594; GO:0015031; GO:0046907; GO:0008104; GO:0033365; GO:0006913; GO:0045184; GO:0071702; GO:0071705; GO:0006810; GO:0051641; GO:0051649; GO:0070727; GO:0051169; GO:0051234; GO:0009987; GO:0051179; GO:0033036; GO:0008150 [GO:0007420]; GO:0048513; GO:0007417; GO:0060322; GO:0048856; GO:0048731; GO:0007399; GO:0032502; GO:0007275; GO:0008150; GO:0032501 [GO:0007605]; GO:0050954; GO:0007600; GO:0050877; GO:0003008; GO:0032501; GO:0008150 [GO:0007612]; GO:0007611; GO:0007610; GO:0050890; GO:0032501; GO:0050877; GO:0008150; GO:0003008 [GO:0007613]; GO:0007611; GO:0007610; GO:0050890; GO:0032501; GO:0050877; GO:0008150; GO:0003008 [GO:0007625]; GO:0007610; GO:0032501; GO:0008150 [GO:0008076]; GO:0034705; GO:0098797; GO:0034703; GO:0098796; GO:0005886; GO:0034702; GO:0032991; GO:0016020; GO:0071944; GO:1902495; GO:0005575; GO:0110165; GO:1990351 [GO:0008340]; GO:0032501; GO:0008150 [GO:0009266]; GO:0009628; GO:0050896; GO:0008150 [GO:0009410]; GO:0042221; GO:0050896; GO:0008150 [GO:0009612]; GO:0009605; GO:0009628; GO:0050896; GO:0008150 [GO:0009986]; GO:0110165; GO:0005575 [GO:0010467]; GO:0009059; GO:0043170; GO:0044249; GO:1901576; GO:0071704; GO:0009058; GO:0044237; GO:0008152; GO:0009987; GO:0008150 [GO:0010996]; GO:0009612; GO:0009605; GO:0009628; GO:0050896; GO:0008150 [GO:0014070]; GO:0010033; GO:0042221; GO:0050896; GO:0008150 [GO:0015031]; GO:0045184; GO:0071702; GO:0071705; GO:0008104; GO:0051234; GO:0006810; GO:0070727; GO:0051179; GO:0033036; GO:0051641; GO:0008150; GO:0009987 [GO:0019226]; GO:0050877; GO:0007154; GO:0003008; GO:0009987; GO:0032501; GO:0008150 [GO:0019228]; GO:0001508; GO:0019226; GO:0042391; GO:0050877; GO:0007154; GO:0065008; GO:0003008; GO:0009987; GO:0065007; GO:0032501; GO:0008150 [GO:0021542]; GO:0048856; GO:0021766; GO:0032502; GO:0021543; GO:0021761; GO:0008150; GO:0021537; GO:0048731; GO:0030900; GO:0007275; GO:0007420; GO:0032501; GO:0048513; GO:0007417; GO:0060322; GO:0007399 [GO:0021675]; GO:0048856; GO:0007399; GO:0032502; GO:0048731; GO:0008150; GO:0007275; GO:0032501 [GO:0021766]; GO:0048856; GO:0021543; GO:0021761; GO:0032502; GO:0021537; GO:0048731; GO:0030900; GO:0008150; GO:0007275; GO:0007420; GO:0032501; GO:0048513; GO:0007417; GO:0060322; GO:0007399 [GO:0030010]; GO:0007163; GO:0009987; GO:0008150 [GO:0030506]; GO:0008092; GO:0005515; GO:0005488; GO:0003674 [GO:0033268]; GO:0110165; GO:0044304; GO:0005575; GO:0030424; GO:0043005; GO:0120025; GO:0042995 [GO:0034220]; GO:0006811; GO:0055085; GO:0006810; GO:0009987; GO:0051234; GO:0008150; GO:0051179 [GO:0034765]; GO:0034762; GO:0043269; GO:0050794; GO:0051049; GO:0050789; GO:0032879; GO:0065007; GO:0008150 [GO:0035176]; GO:0007610; GO:0051703; GO:0032501; GO:0008150 [GO:0035640]; GO:0007610; GO:0032501; GO:0008150 [GO:0035725]; GO:0006814; GO:0098655; GO:0098662; GO:0030001; GO:0006812; GO:0034220; GO:0098660; GO:0006811; GO:0055085; GO:0006810; GO:0009987; GO:0051234; GO:0008150; GO:0051179 [GO:0036343]; GO:0061744; GO:0007610; GO:0032501; GO:0008150 [GO:0042391]; GO:0065008; GO:0065007; GO:0008150 [GO:0043194]; GO:0110165; GO:0044304; GO:0005575; GO:0030424; GO:0043005; GO:0120025; GO:0042995 [GO:0045202]; GO:0030054; GO:0110165; GO:0005575 [GO:0048167]; GO:0050804; GO:0065008; GO:0099177; GO:0065007; GO:0010646; GO:0023051; GO:0008150; GO:0050794; GO:0050789 [GO:0050890]; GO:0050877; GO:0003008; GO:0032501; GO:0008150 [GO:0051402]; GO:0006915; GO:0012501; GO:0008219; GO:0009987; GO:0008150 [GO:0051882]; GO:0051881; GO:0051899; GO:0042391; GO:0065008; GO:0065007; GO:0008150 [GO:0061744]; GO:0007610; GO:0032501; GO:0008150 [GO:0071277]; GO:0051592; GO:0071248; GO:1901701; GO:1902075; GO:0010033; GO:0010038; GO:1901700; GO:1902074; GO:0071241; GO:0070887; GO:0042221; GO:0010035; GO:0051716; GO:0050896; GO:0009987; GO:0008150 [GO:0071466]; GO:0009410; GO:0070887; GO:0042221; GO:0051716; GO:0050896; GO:0009987; GO:0008150 [GO:0071805]; GO:0006813; GO:0098655; GO:0098662; GO:0030001; GO:0006812; GO:0034220; GO:0098660; GO:0006811; GO:0055085; GO:0006810; GO:0009987; GO:0051234; GO:0008150; GO:0051179 [GO:0097314]; GO:0065003; GO:0097190; GO:0022607; GO:0043933; GO:0007165; GO:0006915; GO:0016043; GO:0044085; GO:0009987; GO:0050794; GO:0007154; GO:0023052; GO:0051716; GO:0012501; GO:0071840; GO:0008150; GO:0050789; GO:0050896; GO:0008219; GO:0065007 [GO:0097432]; GO:0021859; GO:0030182; GO:0030154; GO:0048699; GO:0048869; GO:0022008; GO:0009987; GO:0032502; GO:0007399; GO:0008150; GO:0048731; GO:0048856; GO:0007275; GO:0032501 [GO:0098976]; GO:0007268; GO:0098916; GO:0099537; GO:0099536; GO:0007267; GO:0007154; GO:0023052; GO:0009987; GO:0050789; GO:0008150; GO:0065007 [GO:0099610]; GO:0001508; GO:0042391; GO:0065008; GO:0065007; GO:0008150 [GO:0099611]; GO:0098900; GO:0042391; GO:0050789; GO:0065008; GO:0065007; GO:0008150 [GO:1903701]; GO:0048856; GO:0032502; GO:0008150	16536	Kcnq2	mmu:16536; Q3UTI0; Q8R498; Q9QWN9; Q9Z342; Q9Z343; Q9Z344; Q9Z345; Q9Z346; Q9Z347; Q9Z348; Q9Z349; Q9Z350; Q9Z351							215	0	0.349	0.79	1.023	1.262	0.667	1.06	0.715	0.932	0.677	-1.52	-0.34	0.03	0.34	-0.58	0.08	-0.48	-0.1	-0.56		0.648822									0.997938								94.82	127.37	47.68	36.08	44.62	75.92	97.11	66.2	97.11		19.3966								34.3	77.5	149.4	141.8	93.7	149.7	70.2	104.6	66.4	112.3	79.56	151.98	22.66	12.56	71.77	51.23	64.51	87.04	73.86	54.43	3	3	3	3	3	3	3	3	3	5	22.4	82.8	24.3	1057.8	55	39.2	107.7	106	69.8	100.6	119.4	94.1	70.3	66.5	8.3	34.5	106.2	111.6	91.7	21.9	49.8	115.2	74.2	4.1	47.1	113.9	25.7	79.7	9.8	115.3	69.6	105.3				690187																													25102.5	92792.1	27219.6	1.18492e+06	61605.3	43902.7	120632	118750	78184.8	112663	133761	105400	78701.7	74460.6	9346.79	38589.4	118968	125051	102738	24533.7	55785.4	129074	83151.2	4645.43	52803.7	127537	28808.2	89258	10991.3	129113	78015.6	117963				1																													n/a	n/a	n/a	High	n/a	n/a	n/a	n/a	n/a	n/a	n/a	n/a	n/a	n/a	n/a	n/a	n/a	n/a	n/a	n/a	n/a	n/a	n/a	n/a	n/a	n/a	n/a	n/a	n/a	n/a	n/a	n/a	n/a	n/a	n/a	High	n/a	n/a	n/a	n/a	n/a	n/a	n/a	n/a	n/a	n/a	n/a	n/a	n/a	n/a	n/a	n/a	n/a	n/a	n/a	n/a	n/a	n/a	n/a	n/a	n/a	n/a	n/a	n/a	n/a	High	n/a	n/a	n/a	n/a	n/a	n/a	n/a	n/a	1	0		0
FALSE		High	None	2230	1947178526990975860	A0A0G2JGA6	Potassium voltage-gated channel, subfamily Q, member 2 (Fragment) OS=Mus musculus OX=10090 GN=Kcnq2 PE=1 SV=1	XKYPQTWNGRLLAATFTLIGVSFFALPAGILGSGFALKVQEQHRQKHFEKRRNPAAGLIQSAWRFYATNLSRTDLHSTWQYYERTVTVPMYRLIPPLNQLELLRNLKSKSGLTFRKEPQPEPSPSPRGMAAKGKGSPQAQTVRRSPSADQSLDDSPSKVPKSWSFGDRSRTRQAFRIKGAASRQNSEEASLPGEDIVEDNKSCNCEFVTEDLTPGLKVSIRAVCVMRFLVSKRKFKESLRPYDVMDVIEQYSAGHLDMLSRIKSLQSRVDQIVGRGPTITDKDRT	>tr|A0A0G2JGA6|A0A0G2JGA6_MOUSE Potassium voltage-gated channel, subfamily Q, member 2 (Fragment) OS=Mus musculus OX=10090 GN=Kcnq2 PE=1 SV=1	0	7.646	1	6	1	1	0	1	285	32.1	9.99	3.83	6	1	1	transport	plasma membrane;other membranes	transporter activity	Pf03520	[GO:0005249]; GO:0005267; GO:0022843; GO:0005261; GO:0015079; GO:0005244; GO:0005216; GO:0008324; GO:0046873; GO:1901702; GO:0071805; GO:0022832; GO:0015075; GO:0015267; GO:0098655; GO:0022890; GO:0030001; GO:0022857; GO:0006813; GO:0098662; GO:0022836; GO:0034220; GO:0022803; GO:0006812; GO:0015318; GO:0005215; GO:0055085; GO:0098660; GO:0006811; GO:0003674; GO:0006810; GO:0009987; GO:0051234; GO:0008150; GO:0051179 [GO:0005886]; GO:0016020; GO:0071944; GO:0110165; GO:0005575		Kcnq2	A0A0G2JGA6	WP1983	Splicing factor NOVA regulated synaptic proteins					41	1	0.349	0.79	1.023	1.262	0.667	1.06	0.715	0.932	0.677	-1.52	-0.34	0.03	0.34	-0.58	0.08	-0.48	-0.1	-0.56		0.648822									0.997938								94.82	127.37	47.68	36.08	44.62	75.92	97.11	66.2	97.11		19.3966								34.3	77.5	149.4	141.8	93.7	149.7	70.2	104.6	66.4	112.3	79.56	151.98	22.66	12.56	71.77	51.23	64.51	87.04	73.86	54.43	3	3	3	3	3	3	3	3	3	5	22.4	82.8	24.3	1057.8	55	39.2	107.7	106	69.8	100.6	119.4	94.1	70.3	66.5	8.3	34.5	106.2	111.6	91.7	21.9	49.8	115.2	74.2	4.1	47.1	113.9	25.7	79.7	9.8	115.3	69.6	105.3				690187																													25102.5	92792.1	27219.6	1.18492e+06	61605.3	43902.7	120632	118750	78184.8	112663	133761	105400	78701.7	74460.6	9346.79	38589.4	118968	125051	102738	24533.7	55785.4	129074	83151.2	4645.43	52803.7	127537	28808.2	89258	10991.3	129113	78015.6	117963				1																													n/a	n/a	n/a	High	n/a	n/a	n/a	n/a	n/a	n/a	n/a	n/a	n/a	n/a	n/a	n/a	n/a	n/a	n/a	n/a	n/a	n/a	n/a	n/a	n/a	n/a	n/a	n/a	n/a	n/a	n/a	n/a	n/a	n/a	n/a	High	n/a	n/a	n/a	n/a	n/a	n/a	n/a	n/a	n/a	n/a	n/a	n/a	n/a	n/a	n/a	n/a	n/a	n/a	n/a	n/a	n/a	n/a	n/a	n/a	n/a	n/a	n/a	n/a	n/a	High	n/a	n/a	n/a	n/a	n/a	n/a	n/a	n/a	1	0		0
FALSE		High	None	2230	2690087157792107410	B7ZBV5	Potassium voltage-gated channel, subfamily Q, member 2 OS=Mus musculus OX=10090 GN=Kcnq2 PE=1 SV=1	MVQKSRNGGVYPGTSGEKKLKVGFVGLDPGAPDSTRDGALLIAGSEAPKRGSVLSKPRTGGAGAGKPPKRNAFYRKLQNFLYNVLERPRGWAFIYHAYVFLLVFSCLVLSVFSTIKEYEKSSEGALYILEIVTIVVFGVEYFVRIWAAGCCCRYRGWRGRLKFARKPFCVIDIMVLIASIAVLAAGSQGNVFATSALRSLRFLQILRMIRMDRRGGTWKLLGSVVYAHSKELVTAWYIGFLCLILASFLVYLAEKGENDHFDTYADALWWGLITLTTIGYGDKYPQTWNGRLLAATFTLIGVSFFALPAGILGSGFALKVQEQHRQKHFEKRRNPAAGLIQSAWRFYATNLSRTDLHSTWQYYERTVTVPMYRLIPPLNQLELLRNLKSKSGLTFRKEPQPEPSPSQKVSLKDRVFSSPRGMAAKGKGSPQAQTVRRSPSADQSLDDSPSKVPKSWSFGDRSRTRQAFRIKGAASRQNSEEASLPGEDIVEDNKSCNCEFVTEDLTPGLKVSIRAVCVMRFLVSKRKFKESLRPYDVMDVIEQYSAGHLDMLSRIKSLQSRSCDWRGVLA	>tr|B7ZBV5|B7ZBV5_MOUSE Potassium voltage-gated channel, subfamily Q, member 2 OS=Mus musculus OX=10090 GN=Kcnq2 PE=1 SV=1	0	7.646	1	3	1	1	0	1	570	63.8	9.86	3.83	3	1	1	transport	plasma membrane;other membranes	transporter activity	Pf00520, Pf03520	[GO:0005249]; GO:0005267; GO:0022843; GO:0005261; GO:0015079; GO:0005244; GO:0005216; GO:0008324; GO:0046873; GO:1901702; GO:0071805; GO:0022832; GO:0015075; GO:0015267; GO:0098655; GO:0022890; GO:0030001; GO:0022857; GO:0006813; GO:0098662; GO:0022836; GO:0034220; GO:0022803; GO:0006812; GO:0015318; GO:0005215; GO:0055085; GO:0098660; GO:0006811; GO:0003674; GO:0006810; GO:0009987; GO:0051234; GO:0008150; GO:0051179 [GO:0005886]; GO:0016020; GO:0071944; GO:0110165; GO:0005575		Kcnq2	B7ZBV5	WP1983	Splicing factor NOVA regulated synaptic proteins					42	1	0.349	0.79	1.023	1.262	0.667	1.06	0.715	0.932	0.677	-1.52	-0.34	0.03	0.34	-0.58	0.08	-0.48	-0.1	-0.56		0.648822									0.997938								94.82	127.37	47.68	36.08	44.62	75.92	97.11	66.2	97.11		19.3966								34.3	77.5	149.4	141.8	93.7	149.7	70.2	104.6	66.4	112.3	79.56	151.98	22.66	12.56	71.77	51.23	64.51	87.04	73.86	54.43	3	3	3	3	3	3	3	3	3	5	22.4	82.8	24.3	1057.8	55	39.2	107.7	106	69.8	100.6	119.4	94.1	70.3	66.5	8.3	34.5	106.2	111.6	91.7	21.9	49.8	115.2	74.2	4.1	47.1	113.9	25.7	79.7	9.8	115.3	69.6	105.3				690187																													25102.5	92792.1	27219.6	1.18492e+06	61605.3	43902.7	120632	118750	78184.8	112663	133761	105400	78701.7	74460.6	9346.79	38589.4	118968	125051	102738	24533.7	55785.4	129074	83151.2	4645.43	52803.7	127537	28808.2	89258	10991.3	129113	78015.6	117963				1																													n/a	n/a	n/a	High	n/a	n/a	n/a	n/a	n/a	n/a	n/a	n/a	n/a	n/a	n/a	n/a	n/a	n/a	n/a	n/a	n/a	n/a	n/a	n/a	n/a	n/a	n/a	n/a	n/a	n/a	n/a	n/a	n/a	n/a	n/a	High	n/a	n/a	n/a	n/a	n/a	n/a	n/a	n/a	n/a	n/a	n/a	n/a	n/a	n/a	n/a	n/a	n/a	n/a	n/a	n/a	n/a	n/a	n/a	n/a	n/a	n/a	n/a	n/a	n/a	High	n/a	n/a	n/a	n/a	n/a	n/a	n/a	n/a	1	0		0
FALSE		High	None	2230	7702714283324848834	Q9Z351-5	Isoform 5 of Potassium voltage-gated channel subfamily KQT member 2 OS=Mus musculus OX=10090 GN=Kcnq2	MVQKSRNGGVYPGTSGEKKLKVGFVGLDPGAPDSTRDGALLIAGSEAPKRGSVLSKPRTGGAGAGKPPKRNAFYRKLQNFLYNVLERPRGWAFIYHAYVFLLVFSCLVLSVFSTIKEYEKSSEGALYILEIVTIVVFGVEYFVRIWAAGCCCRYRGWRGRLKFARKPFCVIDIMVLIASIAVLAAGSQGNVFATSALRSLRFLQILRMIRMDRRGGTWKLLGSVVYAHSKELVTAWYIGFLCLILASFLVYLAEKGENDHFDTYADALWWGLITLTTIGYGDKYPQTWNGRLLAATFTLIGVSFFALPAGILGSGFALKVQEQHRPKHFEKRRNPAAGLIQSAWRFYATNLSRTDLHSTWQYYERTVTVPMYRLIPPLNQLELLRNLKSKSGLTFRKEPQPEPSPSQKVSLKDRVFSSPRGMAAKGKGSPQAQTVRRSPSADQSLDDSPSKVPKSWSFGDRSRTRQAFRIKGAASRQNSEEASLPGEDIVEDNKSCNCEFVTEDLTPGLKVSIRAVCVMRFLVSKRKFKESLRPYDVMDVIEQYSAGHLDMLSRIKSLQSRSCDWRGVLA	>sp|Q9Z351-5|KCNQ2_MOUSE Isoform 5 of Potassium voltage-gated channel subfamily KQT member 2 OS=Mus musculus OX=10090 GN=Kcnq2	0	7.646	1	3	1	1	0	1	570	63.8	9.86	3.83	3	1	1							Kcnq2	Q9Z351-5							0	0	0.349	0.79	1.023	1.262	0.667	1.06	0.715	0.932	0.677	-1.52	-0.34	0.03	0.34	-0.58	0.08	-0.48	-0.1	-0.56		0.648822									0.997938								94.82	127.37	47.68	36.08	44.62	75.92	97.11	66.2	97.11		19.3966								34.3	77.5	149.4	141.8	93.7	149.7	70.2	104.6	66.4	112.3	79.56	151.98	22.66	12.56	71.77	51.23	64.51	87.04	73.86	54.43	3	3	3	3	3	3	3	3	3	5	22.4	82.8	24.3	1057.8	55	39.2	107.7	106	69.8	100.6	119.4	94.1	70.3	66.5	8.3	34.5	106.2	111.6	91.7	21.9	49.8	115.2	74.2	4.1	47.1	113.9	25.7	79.7	9.8	115.3	69.6	105.3				690187																													25102.5	92792.1	27219.6	1.18492e+06	61605.3	43902.7	120632	118750	78184.8	112663	133761	105400	78701.7	74460.6	9346.79	38589.4	118968	125051	102738	24533.7	55785.4	129074	83151.2	4645.43	52803.7	127537	28808.2	89258	10991.3	129113	78015.6	117963				1																													n/a	n/a	n/a	High	n/a	n/a	n/a	n/a	n/a	n/a	n/a	n/a	n/a	n/a	n/a	n/a	n/a	n/a	n/a	n/a	n/a	n/a	n/a	n/a	n/a	n/a	n/a	n/a	n/a	n/a	n/a	n/a	n/a	n/a	n/a	High	n/a	n/a	n/a	n/a	n/a	n/a	n/a	n/a	n/a	n/a	n/a	n/a	n/a	n/a	n/a	n/a	n/a	n/a	n/a	n/a	n/a	n/a	n/a	n/a	n/a	n/a	n/a	n/a	n/a	High	n/a	n/a	n/a	n/a	n/a	n/a	n/a	n/a	1	0		0
FALSE		High	None	2230	7985600374768710417	B7ZBV6	Potassium voltage-gated channel, subfamily Q, member 2 OS=Mus musculus OX=10090 GN=Kcnq2 PE=1 SV=1	MVQKSRNGGVYPGTSGEKKLKVGFVGLDPGAPDSTRDGALLIAGSEAPKRGSVLSKPRTGGAGAGKPPKRNAFYRKLQNFLYNVLERPRGWAFIYHAYVFLLVFSCLVLSVFSTIKEYEKSSEGALYILEIVTIVVFGVEYFVRIWAAGCCCRYRGWRGRLKFARKPFCVIDIMVLIASIAVLAAGSQGNVFATSALRSLRFLQILRMIRMDRRGGTWKLLGSVVYAHSKELVTAWYIGFLCLILASFLVYLAEKGENDHFDTYADALWWGLITLTTIGYGDKYPQTWNGRLLAATFTLIGVSFFALPAGILGSGFALKVQEQHRQKHFEKRRNPAAGLIQSAWRFYATNLSRTDLHSTWQYYERTVTVPMYRLIPPLNQLELLRNLKSKSGLTFRKEPQPEPSPSQKVSLKDRVFSSPRGMAAKGKGSPQAQTVRRSPSADQSLDDSPSKVPKSWSFGDRSRTRQAFRIKGAASRQNSEEASLPGEDIVEDNKSCNCEFVTEDLTPGLKVSIRAVCVMRFLVSKRKFKESLRPYDVMDVIEQYSAGHLDMLSRIKSLQSRQEPLPVQSGHEQGPPGQNQAWHKGHQGLGDRVDQIVGRGPTITDKDRTKGPAETELPEDPSMMGRLGKVEKQVLSMEKKLDFLVSIYTQRMGIPPAETEAYFGAKEPEPAPPYHSPEDSRDHADKHGCIIKIVRSTSSTGQRNYAAPPAIPPAQCPPSTSWQQSHQRHGTSPVGDHGSLVLRLERSAGMMSCH	>tr|B7ZBV6|B7ZBV6_MOUSE Potassium voltage-gated channel, subfamily Q, member 2 OS=Mus musculus OX=10090 GN=Kcnq2 PE=1 SV=1	0	7.646	1	2	1	1	0	1	754	83.8	9.61	3.83	2	1	1	transport	plasma membrane;other membranes	transporter activity	Pf00520, Pf03520, Pf16642	[GO:0005249]; GO:0005267; GO:0022843; GO:0005261; GO:0015079; GO:0005244; GO:0005216; GO:0008324; GO:0046873; GO:1901702; GO:0071805; GO:0022832; GO:0015075; GO:0015267; GO:0098655; GO:0022890; GO:0030001; GO:0022857; GO:0006813; GO:0098662; GO:0022836; GO:0034220; GO:0022803; GO:0006812; GO:0015318; GO:0005215; GO:0055085; GO:0098660; GO:0006811; GO:0003674; GO:0006810; GO:0009987; GO:0051234; GO:0008150; GO:0051179 [GO:0005886]; GO:0016020; GO:0071944; GO:0110165; GO:0005575		Kcnq2	B7ZBV6	WP1983	Splicing factor NOVA regulated synaptic proteins					43	1	0.349	0.79	1.023	1.262	0.667	1.06	0.715	0.932	0.677	-1.52	-0.34	0.03	0.34	-0.58	0.08	-0.48	-0.1	-0.56		0.648822									0.997938								94.82	127.37	47.68	36.08	44.62	75.92	97.11	66.2	97.11		19.3966								34.3	77.5	149.4	141.8	93.7	149.7	70.2	104.6	66.4	112.3	79.56	151.98	22.66	12.56	71.77	51.23	64.51	87.04	73.86	54.43	3	3	3	3	3	3	3	3	3	5	22.4	82.8	24.3	1057.8	55	39.2	107.7	106	69.8	100.6	119.4	94.1	70.3	66.5	8.3	34.5	106.2	111.6	91.7	21.9	49.8	115.2	74.2	4.1	47.1	113.9	25.7	79.7	9.8	115.3	69.6	105.3				690187																													25102.5	92792.1	27219.6	1.18492e+06	61605.3	43902.7	120632	118750	78184.8	112663	133761	105400	78701.7	74460.6	9346.79	38589.4	118968	125051	102738	24533.7	55785.4	129074	83151.2	4645.43	52803.7	127537	28808.2	89258	10991.3	129113	78015.6	117963				1																													n/a	n/a	n/a	High	n/a	n/a	n/a	n/a	n/a	n/a	n/a	n/a	n/a	n/a	n/a	n/a	n/a	n/a	n/a	n/a	n/a	n/a	n/a	n/a	n/a	n/a	n/a	n/a	n/a	n/a	n/a	n/a	n/a	n/a	n/a	High	n/a	n/a	n/a	n/a	n/a	n/a	n/a	n/a	n/a	n/a	n/a	n/a	n/a	n/a	n/a	n/a	n/a	n/a	n/a	n/a	n/a	n/a	n/a	n/a	n/a	n/a	n/a	n/a	n/a	High	n/a	n/a	n/a	n/a	n/a	n/a	n/a	n/a	1	0		0
FALSE		High	Master Protein	1682	-4691579721847153012	O09111	NADH dehydrogenase [ubiquinone] 1 beta subcomplex subunit 11, mitochondrial OS=Mus musculus OX=10090 GN=Ndufb11 PE=1 SV=2	MAARLLSLYGRCLSAAGAMRGLPAARVRWESSRAVIAPSGVEKKRQREPTMQWQEDPEPEDENVYAKNPDFHGYDSDPVVDVWNMRAVFFFGFSIVLVFGTTFVAYVPDYRMQEWARREAERLVKYREVNGLPIMESNYFDPSKIQLPEDD	>sp|O09111|NDUBB_MOUSE NADH dehydrogenase [ubiquinone] 1 beta subcomplex subunit 11, mitochondrial OS=Mus musculus OX=10090 GN=Ndufb11 PE=1 SV=2	0	7.644	1	24	3	26	3	3	151	17.4	5.22	53.86	24	26	3	cell organization and biogenesis;other metabolic processes	other membranes;mitochondrion		Pf10183	[GO:0005747]; GO:0045271; GO:0098800; GO:0005746; GO:0030964; GO:0098803; GO:1902495; GO:0098796; GO:0098798; GO:0005743; GO:0070469; GO:1990204; GO:1990351; GO:0032991; GO:0016020; GO:0005739; GO:0019866; GO:0031966; GO:0110165; GO:1902494; GO:0005575; GO:0043231; GO:0005737; GO:0031090; GO:0031967; GO:0005740; GO:0043227; GO:0043229; GO:0005622; GO:0031975; GO:0043226 [GO:0009060]; GO:0045333; GO:0015980; GO:0006091; GO:0044237; GO:0008152; GO:0009987; GO:0008150 [GO:0032981]; GO:0010257; GO:0033108; GO:0065003; GO:0007005; GO:0022607; GO:0043933; GO:0006996; GO:0016043; GO:0044085; GO:0071840; GO:0009987; GO:0008150 [GO:0042776]; GO:0015986; GO:0006119; GO:0006754; GO:0009060; GO:0009152; GO:0009206; GO:0046034; GO:0045333; GO:0006164; GO:0009150; GO:0009260; GO:0009145; GO:0009201; GO:0009205; GO:0015980; GO:0006163; GO:0009165; GO:0072522; GO:0009259; GO:0046390; GO:0009142; GO:0009144; GO:0009199; GO:0006091; GO:0009117; GO:0072521; GO:1901293; GO:0018130; GO:0019438; GO:0044271; GO:1901362; GO:1901566; GO:0019693; GO:0090407; GO:1901137; GO:0009141; GO:0044237; GO:0006753; GO:0006725; GO:0034641; GO:0046483; GO:1901360; GO:1901564; GO:0034654; GO:0044249; GO:1901576; GO:0006796; GO:0019637; GO:1901135; GO:0008152; GO:0009987; GO:0055086; GO:0006807; GO:0071704; GO:0006139; GO:0009058; GO:0006793; GO:0008150; GO:0044281; GO:0044238	104130	Ndufb11	mmu:104130; O09111			ENSMUSG00000031059	R-MMU-6799198	R-MMU-6799198; R-MMU-611105	Complex I biogenesis	104	2	2.57	1.408	1.421	1.175	0.62	0.159	0.537	0.337	0.269	1.36	0.49	0.51	0.23	-0.69	-2.65	-0.9	-1.57	-1.9	0.43397	0.985942	0.508004	0.930667	0.553848	0.128096	0.686006	0.681155	0.350901	0.976918	0.999506	0.98011	0.999828	0.999992	0.611871	0.999945	0.963337	0.917734	109.95	47.2	92.22	60.78	44.34	79.32	63.19	59.41	93.45	26.2297	25.5116	26.2463	25.6177	25.0668	24.627	24.8001	24.8118	24.6691	256.3	135.5	193.7	141.3	64.8	12.6	46.6	28.1	21.8	99.4	28.01	7.13	9.26	39.37	25.17	23.87	13.8	20.82	36.05	27.08	3	3	3	3	3	3	3	3	3	5	234.8	370.6	234.6	124.1	116.7	134.5	163.8	196.8	177.4	129.4	118.1	232.4	49.2	59.3	80.3	8.1	11.5	13.2	42.7	33.8	43.9	29.6	19.3	25.7	13.3	20	28.1	67.1	80.4	91.1	121.6	128.5	55937288	92523080	4.87728e+07	25081158	21192462	2.61715e+07	56851020	62724380	56248840	26055062	28733644	52825400	10775481	12390370	19397530	1.97277e+06	3.15686e+06	3.17898e+06	8098778	5.22256e+06	6460268	9164053	6.69749e+06	3216582	2.30361e+06	3.92303e+06	5.17603e+06	16142057	18569864	22753516	26951310	31034352	8.16936e+07	1.28915e+08	8.16099e+07	4.31803e+07	4.06063e+07	4.6785e+07	5.69655e+07	6.84658e+07	6.17211e+07	4.50217e+07	4.10738e+07	8.08389e+07	1.71174e+07	2.0641e+07	2.79211e+07	2.81807e+06	4.0125e+06	4.6044e+06	1.48536e+07	1.17425e+07	1.52644e+07	1.02937e+07	6.72509e+06	8.9416e+06	4.64242e+06	6.94805e+06	9.76622e+06	2.33276e+07	2.7971e+07	3.16779e+07	4.22925e+07	4.47028e+07	1	1	2	1	1	2	1	1	1	1	1	1	1	1	1	1	1	1	1	1	1	1	1	1	1	1	1	1	1	1	1	1	High	High	High	High	High	High	High	High	High	High	High	High	High	Peak Found	High	Peak Found	Peak Found	Peak Found	High	Peak Found	High	Peak Found	High	High	Peak Found	High	Peak Found	High	High	High	Peak Found	High	High	High	High	High	High	High	High	High	High	High	High	High	High	Peak Found	High	Peak Found	Peak Found	Peak Found	High	Peak Found	High	Peak Found	High	High	Peak Found	High	Peak Found	High	High	High	Peak Found	High	High	High	High	High	High	Peak Found	High	High	High	High	1	0		0
FALSE		High	None	191	-8496561254604142932	F6WIM8	Collagen, type XII, alpha 1 (Fragment) OS=Mus musculus OX=10090 GN=Col12a1 PE=1 SV=1	XGRQGMKGDAGEPGLPGRTGTPGLPGPPGPMGPPGDRGFTGKDGAMGPRGPPGPPGSPGSPGVTGPSGKPGKPGDHGRPGQSGLKGEKGDRGDIASQNMMRAVARQVCEQLISGQMSRFNQMLNQIPNDYHSSRNQPGPPGPPGPPGSAGARGEPGPGGRPGFPGTPGMQGPPGERGLPGEKGERGTGSQGPRGPPGPPGPQGESRTGPPGSTGSRGPPGPPGRPGNSGIRGPPGPPGYCDSSQCASIPYNGQGYPEPYVPEGGAYLPEREPFIVPVEPERTAEYEDDYGADEPDQQHPDHMRWRRALRPGPGQ	>tr|F6WIM8|F6WIM8_MOUSE Collagen, type XII, alpha 1 (Fragment) OS=Mus musculus OX=10090 GN=Col12a1 PE=1 SV=1	0	7.643	1	5	1	2	0	1	314	31.7	8.28	7.28	5	2	1				Pf01391			Col12a1	F6WIM8							1	0	1.051	7.037	3.435	1.056	0.046	1.054	1.89	0.536	18.152	0.07	2.82	1.78	0.08	-4.45	0.08	0.92	-0.9	4.18		0.0604479					0.51322		0.0214794		0.634296					0.999945		0.39103	102.91	97.14	101.73	112.91	110.54	139.69	110.54	106.35	117.25		17.2226					18.8885		19.769	17.9	120.1	58.6	18.4	1.4	46.9	26.8	8.7	684.1	17.1	54.49	11.66	3.14	106.31	77.01	80.38	151.81	96.74	62.88	76.01	3	3	3	3	3	3	3	3	3	5	15.7	16.8	38.6	97.7	123.5	112.4	55.1	52	54.9	55.2	3.3	17.2	0.3	1.3	2.4	55	3.1	43.9	25.1	16.9	468.1	30.3	8.1	4.7	923.9	640.2	193.3	50.9	8.8	52.2	16	13.3				138352	157033	152940															485292				1.12628e+06	893434	249434						38127.9	40844.3	93785.1	237524	300382	273401	133931	126550	133450	134138	8138.77	41816.7	809.675	3114.23	5793.65	133831	7544.02	106805	61068.5	41213.7	1.13853e+06	73729.9	19721.8	11443.9	2.24702e+06	1.55704e+06	470042	123786	21330.9	127009	38850.8	32317.1				1	1	1															1				1	1	1						n/a	n/a	n/a	Peak Found	Peak Found	Peak Found	n/a	n/a	n/a	n/a	n/a	n/a	n/a	n/a	n/a	n/a	n/a	n/a	n/a	n/a	Peak Found	n/a	n/a	n/a	High	High	Peak Found	n/a	n/a	n/a	n/a	n/a	n/a	n/a	n/a	Peak Found	Peak Found	Peak Found	n/a	n/a	n/a	n/a	n/a	n/a	n/a	n/a	n/a	n/a	n/a	n/a	n/a	n/a	Peak Found	n/a	n/a	n/a	High	High	Peak Found	n/a	n/a	n/a	n/a	n/a	n/a	Peak Found	n/a	n/a	n/a	n/a	Peak Found	n/a	High	n/a	1	0		0
