## Supplemental Dataset 15 for "Cysteine *S*-acetylation is a post-translational modification involved in metabolic regulation" (part 57 of 78)

### Sheet: Proteins (continued)
FALSE		High	Master Protein	3578	400412589393372002	A0A2C9F2A2	Ras and Rab interactor 1 OS=Mus musculus OX=10090 GN=Rin1 PE=1 SV=1	MEDPGETGAHPLGATNLNFVPGHQQKEKPSTDPLYDTPDTRGVQAGGSQQPARTVSLRERLLITRPVWLQLRANAAAALHVLRTEPPGTFLVRKSNTRQCQALCVRLPEASGPSFVSSHYIEESTGGVSLEGSELMFQDLVQLICGYCRTRDILLLPLRLPRAIHQAATHKELEAISHLGMEFWSSSLNTKDQQRPSEAPPIPRLKARSPQELDQGTGAALCFFNPLFPGDLGPTKREKFKRSFKVRVSTETSSPLSPPAVPPPPVPVLPGTSSSQTERLPPRQLLQRESSVGYRVPGSAASPCLPPLPSLQEVDCCSPSSSEEEGSSGSPTTSPRLSRPRHRRPLLRSMSSAFCSLLAPERQVGRAATMLMQNRYTAVGQLVQDLLTQVRAGPEPRELQGIRQALSRARAMLSAELGPEKLLPPERLELVLEKSLHRSVLKPLRPILAARLRRRLSADGSLGRLAEGFRLARTQGPGAFGSHLTLSSPVETEQVRQKLLQLLRAYSPSAQVKWLLQACKLLYTALKSQAGENAGADEFLPLLSLVLAQCDLPDLLLEAEYMSELLEPTLLTGEGGYYLTSLSASLALLSGLSQARALPLSPAQELQRSLALWEQRRLPATHSFQHLLRVAYQDPSTGCTSKTLAVPPGSSIATLSQLCATKFRVTQPDAFGLFLYKDQGYHRLPPEALAHRLPATGYLIYRRAERPETQGAVAEKAKTGSKGPEAGAWEEETGGLNREGKPRIAVDQEGKDQARGGHIGPEEQKAEGSQALEE	>tr|A0A2C9F2A2|A0A2C9F2A2_MOUSE Ras and Rab interactor 1 OS=Mus musculus OX=10090 GN=Rin1 PE=1 SV=1	0	7.634	1	3	1	3	0	1	774	84.3	8.81	11	3	3	1	transport;signal transduction	plasma membrane;other membranes;other cell component	enzyme regulator activity	Pf02204	[GO:0005085]; GO:0030695; GO:0060589; GO:0030234; GO:0098772; GO:0003674 [GO:0005096]; GO:0008047; GO:0030695; GO:0030234; GO:0140677; GO:0060589; GO:0098772; GO:0003674 [GO:0005737]; GO:0110165; GO:0005622; GO:0005575 [GO:0005886]; GO:0016020; GO:0071944; GO:0110165; GO:0005575 [GO:0007165]; GO:0009987; GO:0050794; GO:0007154; GO:0023052; GO:0051716; GO:0008150; GO:0050789; GO:0050896; GO:0065007 [GO:0016192]; GO:0006810; GO:0009987; GO:0051234; GO:0008150; GO:0051179		Rin1	A0A2C9F2A2							31	0	0.573	11.358	0.854	0.837	1.093	2.182	0.109	0.566	0.37	-0.8	3.51	-0.23	-0.26	0.13	1.13	-3.2	-0.82	-1.43	0.620353	0.148025	0.893251	0.799562	0.914913	0.215153	0.0134288	0.839539	0.321045	0.999931	0.693815	0.999634	0.999828	0.999992	0.770842	0.167312	0.982718	0.907907	112.24	70.9	109.61	112.24	82.02	109.06	139.48	110.67	106.59	17.3297	19.9621	18.4187	17.3297	18.143	18.488	17.3297	17.3297	17.3297	32.5	644.1	41.8	47.5	59.7	61.9	2.8	32.1	21	56.7	37.03	7.41	44.85	11.16	41.72	89.57	112.5	15.26	30.42	74.39	3	3	3	3	3	3	3	3	3	5	16	31	35.5	613.8	652.9	562.8	39.4	39.8	81.1	45.2	37.6	46.4	49.9	56.9	103.8	58.9	47.2	222.9	2.7	1.1	12.1	33.1	24.4	30.6	19.8	32.6	20	6.6	24.8	54	102.2	95				897382	856661	790170			185679					85781.3	181362	104215		395128													163528	165939	40220.1	77746.1	89022.6	1.54064e+06	1.63867e+06	1.41253e+06	98907.1	99926.8	203639	113551	94271.6	116477	125224	142869	260425	147955	118443	559554	6754.24	2737.37	30463.7	83107.9	61244.8	76756.8	49654.9	81843.7	50210.2	16602.2	62137.7	135642	256493	238333				1	1	1			1					1	1	1		1													1	1	n/a	n/a	n/a	High	High	High	n/a	n/a	Peak Found	n/a	n/a	n/a	n/a	Peak Found	Peak Found	Peak Found	n/a	Peak Found	n/a	n/a	n/a	n/a	n/a	n/a	n/a	n/a	n/a	n/a	n/a	n/a	Peak Found	Peak Found	n/a	n/a	n/a	High	High	High	n/a	n/a	Peak Found	n/a	n/a	n/a	n/a	Peak Found	Peak Found	Peak Found	n/a	Peak Found	n/a	n/a	n/a	n/a	n/a	n/a	n/a	n/a	n/a	n/a	n/a	n/a	Peak Found	Peak Found	n/a	High	Peak Found	n/a	Peak Found	Peak Found	n/a	n/a	n/a	Peak Found	1	0		0
FALSE		High	Master Protein Candidate	3578	726270674580419893	Q921Q7	Ras and Rab interactor 1 OS=Mus musculus OX=10090 GN=Rin1 PE=1 SV=1	MEDPGETGAHPLGATNLNFVPGHQQKEKPSTDPLYDTPDTRGVQAGGSQQPARTVSLRERLLITRPVWLQLRANAAAALHVLRTEPPGTFLVRKSNTRQCQALCVRLPEASGPSFVSSHYIEESTGGVSLEGSELMFQDLVQLICGYCRTRAIHQAATHKELEAISHLGMEFWSSSLNTKDQQRPSEAPPIPRLKARSPQELDQGTGAALCFFNPLFPGDLGPTKREKFKRSFKVRVSTETSSPLSPPAVPPPPVPVLPGTSSSQTERLPPRQLLQRESSVGYRVPGSAASPCLPPLPSLQEVDCCSPSSSEEEGSSGSPTTSPRLSRPRHRRPLLRSMSSAFCSLLAPERQVGRAATMLMQNRYTAVGQLVQDLLTQVRAGPEPRELQGIRQALSRARAMLSAELGPEKLLPPERLELVLEKSLHRSVLKPLRPILAARLRRRLSADGSLGRLAEGFRLARTQGPGAFGSHLTLSSPVETEQVRQKLLQLLRAYSPSAQVKWLLQACKLLYTALKSQAGENAGADEFLPLLSLVLAQCDLPDLLLEAEYMSELLEPTLLTGEGGYYLTSLSASLALLSGLSQARALPLSPAQELQRSLALWEQRRLPATHSFQHLLRVAYQDPSTGCTSKTLAVPPGSSIATLSQLCATKFRVTQPDAFGLFLYKDQGYHRLPPEALAHRLPATGYLIYRRAERPETQGAVAEKAKTGSKGPEAGAWEEETGGLNREGKPRIAVDQEGKDQARGGHIGPEEQKAEGSQALEE	>sp|Q921Q7|RIN1_MOUSE Ras and Rab interactor 1 OS=Mus musculus OX=10090 GN=Rin1 PE=1 SV=1	0	7.634	1	3	1	3	0	1	763	83	8.72	11	3	3	1	transport;signal transduction;other biological processes	plasma membrane;other membranes;cytosol;cytoskeleton;other cell component	enzyme regulator activity;other molecular function	Pf02204	[GO:0005085]; GO:0030695; GO:0060589; GO:0030234; GO:0098772; GO:0003674 [GO:0005096]; GO:0008047; GO:0030695; GO:0030234; GO:0140677; GO:0060589; GO:0098772; GO:0003674 [GO:0005737]; GO:0110165; GO:0005622; GO:0005575 [GO:0005829]; GO:0110165; GO:0005737; GO:0005575; GO:0005622 [GO:0005856]; GO:0043232; GO:0043228; GO:0043229; GO:0043226; GO:0005622; GO:0110165; GO:0005575 [GO:0005886]; GO:0016020; GO:0071944; GO:0110165; GO:0005575 [GO:0006897]; GO:0016192; GO:0098657; GO:0006810; GO:0009987; GO:0051234; GO:0008150; GO:0051179 [GO:0007165]; GO:0009987; GO:0050794; GO:0007154; GO:0023052; GO:0051716; GO:0008150; GO:0050789; GO:0050896; GO:0065007 [GO:0007613]; GO:0007611; GO:0007610; GO:0050890; GO:0032501; GO:0050877; GO:0008150; GO:0003008 [GO:0008306]; GO:0007612; GO:0007611; GO:0007610; GO:0050890; GO:0032501; GO:0050877; GO:0008150; GO:0003008 [GO:0030139]; GO:0031410; GO:0097708; GO:0005737; GO:0031982; GO:0043231; GO:0110165; GO:0005622; GO:0043227; GO:0043229; GO:0005575; GO:0043226 [GO:0030425]; GO:0043005; GO:0097447; GO:0120025; GO:0036477; GO:0042995; GO:0110165; GO:0005575 [GO:0031267]; GO:0051020; GO:0019899; GO:0005515; GO:0005488; GO:0003674 [GO:0031914]; GO:0048167; GO:0050804; GO:0065008; GO:0099177; GO:0065007; GO:0010646; GO:0023051; GO:0008150; GO:0050794; GO:0050789 [GO:0043025]; GO:0044297; GO:0036477; GO:0110165; GO:0005575	225870	Rin1	mmu:225870; Q921Q7			ENSMUSG00000024883	R-MMU-8876198	R-MMU-8876198	RAB GEFs exchange GTP for GDP on RABs	74	1	0.573	11.358	0.854	0.837	1.093	2.182	0.109	0.566	0.37	-0.8	3.51	-0.23	-0.26	0.13	1.13	-3.2	-0.82	-1.43	0.620353	0.148025	0.893251	0.799562	0.914913	0.215153	0.0134288	0.839539	0.321045	0.999931	0.693815	0.999634	0.999828	0.999992	0.770842	0.167312	0.982718	0.907907	112.24	70.9	109.61	112.24	82.02	109.06	139.48	110.67	106.59	17.3297	19.9621	18.4187	17.3297	18.143	18.488	17.3297	17.3297	17.3297	32.5	644.1	41.8	47.5	59.7	61.9	2.8	32.1	21	56.7	37.03	7.41	44.85	11.16	41.72	89.57	112.5	15.26	30.42	74.39	3	3	3	3	3	3	3	3	3	5	16	31	35.5	613.8	652.9	562.8	39.4	39.8	81.1	45.2	37.6	46.4	49.9	56.9	103.8	58.9	47.2	222.9	2.7	1.1	12.1	33.1	24.4	30.6	19.8	32.6	20	6.6	24.8	54	102.2	95				897382	856661	790170			185679					85781.3	181362	104215		395128													163528	165939	40220.1	77746.1	89022.6	1.54064e+06	1.63867e+06	1.41253e+06	98907.1	99926.8	203639	113551	94271.6	116477	125224	142869	260425	147955	118443	559554	6754.24	2737.37	30463.7	83107.9	61244.8	76756.8	49654.9	81843.7	50210.2	16602.2	62137.7	135642	256493	238333				1	1	1			1					1	1	1		1													1	1	n/a	n/a	n/a	High	High	High	n/a	n/a	Peak Found	n/a	n/a	n/a	n/a	Peak Found	Peak Found	Peak Found	n/a	Peak Found	n/a	n/a	n/a	n/a	n/a	n/a	n/a	n/a	n/a	n/a	n/a	n/a	Peak Found	Peak Found	n/a	n/a	n/a	High	High	High	n/a	n/a	Peak Found	n/a	n/a	n/a	n/a	Peak Found	Peak Found	Peak Found	n/a	Peak Found	n/a	n/a	n/a	n/a	n/a	n/a	n/a	n/a	n/a	n/a	n/a	n/a	Peak Found	Peak Found	n/a	High	Peak Found	n/a	Peak Found	Peak Found	n/a	n/a	n/a	Peak Found	1	0		0
FALSE		High	None	1416	-3917042756406690640	P70388-2	Isoform 2 of DNA repair protein RAD50 OS=Mus musculus OX=10090 GN=Rad50	MSRIEKMSILGVRSFGIEDKDKQIISFFSPLTILVGPNGAGKTTIIECLKYICTGDFPPGTKGNTFVHDPKVAQETDVRAQIRLQFRDVNGEMVAVHRSMLCSQKNKKTEFKTLEGVITRMKHGEKVSLSSKCAEIDREMISCLGVSKSVLNNVIFCHQEDSNWPLSEGKALKQKFDEIFSATRYIKALDTLRQVRQTQGQKVKECQTELKYLKQNKEKACEIRDQITSKEAQLASSQEIVRSYEDELEPLKNRLKEIEHNLSKIMKLDNEIKALESRKKQMEKDNSELEQKMEKVFQGTDEQLNDLYHNHQRTVREKERRLVDCQRELEKLNKEARLLNQEKAELLVEQGRLQLQADRHQEHIRARDSLIQSLATHLELDGFERGPFSERQIKNFHELVKERQEREAKTASQLLSDLTDKEALKQRQLDELRDRKSGLGRTIELKTEILTKKQSELRHVRSELQQLEGSSDRILELDQELTKATDKDEQIRKIKSRHSDELTSLLGYFPNKKQLEDWLHSKSKEINQTRDRLAKLNKELASAEQNKNHINNELKKKEEQLSSYEDKLFDVCGSQDLESDLGRLKEEIEKSSKQRAMLAGATAVYSQFITQLTDENQSCCPVCQRVFQTEAELQEVISDLQSKLRLAPDKLKSTESELKKKERRRDEMLGLVPVRQSIIDLKEKEIPELRNRLQSVNRDIQRLKNDIEEQETLLGTIMPEEESAKVCLTDVTIMERFQMELKDVERKIAQQAAKLQGVDLDRTVQQVNQEKQEKQHRLDTVTSKIELNRKLIQDQQEQIQHLKSKTNELKSEKLQIATNLQRRQQMEEQSVELSTEVQSLNREIKDAKEQISPLETALEKLQQEKEELIHRKHTSNKMAQDKINDIKEKVKNIHGYMKDIENYIQDGKDDYKKQKETELNGVAVQLNECEKHREKINKDMGTMRQDIDTQKIQERWLQDNLTLRKRRDELKEVEEEPKQHLKEMGQMQVLQMKNEHQKLEENIDTIKRNHSLALGRQKGYEDEILHFKKELREPQFRDAEEKYREMMIVMRTTELVNKDLDIYYKTLDQAIMKFHSMKMEEINKIIRDLWRSTYRGQDIEYIEIRSDADENVSASDKRRNYNYRVVMLKGDTALDMRGRCSAGQKVLASLIIRLALAETFCLNCGILALDEPTTNLDRENIESLAHALVEIIKSRSQQRNFQLLVITHDEDFVELLGRSEYVEKFYRVKKNMDQCSEIVKCSISSLGSYVH	>sp|P70388-2|RAD50_MOUSE Isoform 2 of DNA repair protein RAD50 OS=Mus musculus OX=10090 GN=Rad50	0	7.631	1	3	3	3	0	3	1251	146.2	7.05	6.31	3	3	3							Rad50	P70388-2							0	0	2.689	2.827	0.82	3.117	2.064	0.775	2.169	1.039	12.121	1.43	1.5	-0.29	1.64	1.05	-0.37	1.12	0.06	3.6	0.059465	0.528697	0.847509	0.145021	0.326288	0.873509	0.374614	0.530521	0.0479663	0.366477	0.978159	0.999634	0.59632	0.911723	0.999889	0.923758	0.959967	0.491632	85.02	94.12	105.53	108.61	100.76	96.99	126.53	72.77	74.7	19.0506	18.9495	18.1359	18.7665	18.3828	17.373	18.8385	17.373	20.3102	122.6	62.9	31	112.2	54.5	23.3	108.6	35.7	421.5	27.6	35.83	103.83	45.32	34.8	25.54	34.1	79.28	12.35	4.43	45.38	3	3	3	3	3	3	3	3	3	5	59.9	125.3	121	299.6	62.1	47.3	30.6	16.1	43.2	111	110.8	55.2	79	50.4	53.8	15.1	23	30.7	167.6	107.2	15.3	30.6	35.2	39.2	416.1	446.8	412.6	64.2	27.2	51.5	27.2	25.3	155398	464185	373247	900992	125690		118290			276203	345593	165073	209197	130291	172052				431161	207384					1.07666e+06	1.32371e+06	1.13038e+06	208919		137922			309268	646683	624542	1.54683e+06	320648	244395	158157	82934.6	223054	573033	571952	285155	407700	260191	277955	77838.1	118520	158506	865138	553400	79148.7	157763	181787	202319	2.14801e+06	2.3069e+06	2.13013e+06	331379	140638	266131	140368	130420	1	2	2	2	1		1			1	1	1	1	1	1				1	1					2	2	2	1		1			Peak Found	Peak Found	Peak Found	Peak Found	Peak Found	n/a	Peak Found	n/a	n/a	Peak Found	High	Peak Found	Peak Found	Peak Found	High	n/a	n/a	n/a	Peak Found	Peak Found	n/a	n/a	n/a	n/a	Peak Found	High	Peak Found	Peak Found	n/a	Peak Found	n/a	n/a	Peak Found	Peak Found	Peak Found	Peak Found	Peak Found	n/a	Peak Found	n/a	n/a	Peak Found	High	Peak Found	Peak Found	Peak Found	High	n/a	n/a	n/a	Peak Found	Peak Found	n/a	n/a	n/a	n/a	Peak Found	High	Peak Found	Peak Found	n/a	Peak Found	n/a	n/a	Peak Found	Peak Found	Peak Found	High	High	n/a	Peak Found	n/a	High	Peak Found	1	0		0
FALSE		High	Master Protein	3224	-549686482369603818	Q3TWW8	Serine/arginine-rich splicing factor 6 OS=Mus musculus OX=10090 GN=Srsf6 PE=1 SV=1	MPRVYIGRLSYNVREKDIQRFFSGYGRLLEIDLKNGYGFVEFEDSRDADDAVYELNSKELCGERVIVEHARGPRRDRDGYSYGSRSGGGGYSSRRTSGRDKYGPPVRTEYRLIVENLSSRCSWQDLKDFMRQAGEVTYADAHKERTNEGVIEFRSYSDMKRALDKLDGTEINGRNIRLIEDKPRTSHRRSYSGSRSRSRSRRRSRSRSRRSSRSRSRSISKSRSRSRSRSKGRSRSRSKGRKSRSKSKSKPKSDRGSHSHSRSRSKDKYGKSRSRSRSRSPKENGKGDIKSKSRSRSQSRSHSPLPAPPSKARSMSPPPKRASRSRSRSRSRSRSSSRD	>sp|Q3TWW8|SRSF6_MOUSE Serine/arginine-rich splicing factor 6 OS=Mus musculus OX=10090 GN=Srsf6 PE=1 SV=1	0	7.627	1	7	3	6	1	2	339	39	11.46	13.7	7	6	3	cell organization and biogenesis;RNA metabolism OR transcription;other metabolic processes;other biological processes	nucleus;other cell component	nucleic acid binding activity	Pf00076	[GO:0000380]; GO:0000398; GO:0000377; GO:0006397; GO:0000375; GO:0006396; GO:0016071; GO:0008380; GO:0016070; GO:0010467; GO:0090304; GO:0009059; GO:0006139; GO:0043170; GO:0044249; GO:1901576; GO:0006725; GO:0034641; GO:0044238; GO:0046483; GO:1901360; GO:0071704; GO:0009058; GO:0044237; GO:0006807; GO:0008152; GO:0009987; GO:0008150 [GO:0000381]; GO:0048024; GO:0043484; GO:0050684; GO:0010468; GO:0051252; GO:1903311; GO:0010556; GO:0019219; GO:0060255; GO:0031326; GO:0031323; GO:0051171; GO:0080090; GO:0019222; GO:0009889; GO:0050794; GO:0050789; GO:0065007; GO:0008150 [GO:0003723]; GO:0003676; GO:0097159; GO:0005488; GO:0003674 [GO:0003729]; GO:0003723; GO:0003676; GO:0097159; GO:0005488; GO:0003674 [GO:0005634]; GO:0043231; GO:0043227; GO:0043229; GO:0043226; GO:0005622; GO:0110165; GO:0005575 [GO:0005737]; GO:0110165; GO:0005622; GO:0005575 [GO:0006376]; GO:0022618; GO:0000245; GO:0065003; GO:0071826; GO:0022613; GO:0000398; GO:0022607; GO:0043933; GO:0044085; GO:0000377; GO:0006397; GO:0016043; GO:0071840; GO:0000375; GO:0006396; GO:0016071; GO:0009987; GO:0008380; GO:0016070; GO:0010467; GO:0008150; GO:0090304; GO:0009059; GO:0006139; GO:0043170; GO:0044249; GO:1901576; GO:0006725; GO:0034641; GO:0044238; GO:0046483; GO:1901360; GO:0071704; GO:0009058; GO:0044237; GO:0006807; GO:0008152 [GO:0010629]; GO:0010468; GO:0010558; GO:0010556; GO:0010605; GO:0031327; GO:0031326; GO:0060255; GO:0009892; GO:0009890; GO:0031324; GO:0009889; GO:0031323; GO:0019222; GO:0048519; GO:0048523; GO:0050794; GO:0050789; GO:0065007; GO:0008150 [GO:0010837]; GO:0050678; GO:0042127; GO:0050794; GO:0050789; GO:0065007; GO:0008150 [GO:0016607]; GO:0016604; GO:0110165; GO:0005654; GO:0005575; GO:0031981; GO:0070013; GO:0005634; GO:0043233; GO:0043229; GO:0043231; GO:0031974; GO:0043226; GO:0005622; GO:0043227 [GO:0032868]; GO:0043434; GO:0009725; GO:1901652; GO:0009719; GO:0010033; GO:0010243; GO:1901700; GO:0050896; GO:0042221; GO:1901698; GO:0008150 [GO:0036002]; GO:0003723; GO:0003676; GO:0097159; GO:0005488; GO:0003674 [GO:0045617]; GO:0045605; GO:0045616; GO:0051241; GO:0030857; GO:0045604; GO:0045683; GO:0048519; GO:0051239; GO:0030856; GO:0045596; GO:0045682; GO:0051093; GO:0050789; GO:0045595; GO:2000026; GO:0048523; GO:0050793; GO:0065007; GO:0050794; GO:0008150 [GO:0048025]; GO:0033119; GO:0048024; GO:0050686; GO:0010629; GO:0043484; GO:0051253; GO:0050684; GO:1903312; GO:0010468; GO:0010558; GO:0051252; GO:0010605; GO:0045934; GO:1903311; GO:0010556; GO:0031327; GO:0019219; GO:0060255; GO:0009892; GO:0031324; GO:0051172; GO:0031326; GO:0009890; GO:0031323; GO:0051171; GO:0080090; GO:0019222; GO:0048519; GO:0048523; GO:0009889; GO:0050794; GO:0050789; GO:0065007; GO:0008150 [GO:0060501]; GO:0050679; GO:2000794; GO:0008284; GO:0050678; GO:0042127; GO:0048522; GO:0050794; GO:0048518; GO:0050789; GO:0065007; GO:0008150 [GO:0061041]; GO:1903034; GO:0080134; GO:0048583; GO:0050789; GO:0065007; GO:0008150 [GO:1990904]; GO:0032991; GO:0005575 [GO:2000675]; GO:1904036; GO:2000674; GO:0043066; GO:1904035; GO:0042981; GO:0043069; GO:0043067; GO:0048523; GO:0050794; GO:0048519; GO:0050789; GO:0065007; GO:0008150	67996	Srsf6	mmu:67996; Q3TWW8; Q3UJV5; Q921K3; Q9DBP1	WP310	mRNA processing	ENSMUSG00000016921				147	1	0.526	1.462	0.108	1.462	3.148	0.417	1.099	0.181	2.394	-0.93	0.55	-3.22	0.55	1.65	-1.26	0.14	-2.46	1.26	0.410096	0.967707	0.00929169	0.691143	0.126207	0.22513	0.877578	0.150712	0.596996	0.96746	0.997938	0.138018	0.999828	0.571599	0.785437	0.999945	0.714855	0.999885	48.3	57.84	63.99	59.53	138.73	135.63	117.92	24.31	113.69	19.7229	20.3674	19.1942	20.4543	21.022	19.7359	19.7028	19.1942	20.8346	40.7	126.4	8.6	128.4	258.8	42.6	56.9	15.6	234	88	13.58	25.44	44.89	2.91	54.21	21.39	123.44	27.75	71.79	16.79	3	3	3	3	3	3	3	3	3	5	33.4	43.2	35.8	111.3	139	82.6	5.6	13.2	7.6	116.7	110.1	113.1	214.4	227.9	523	35.9	37.5	52.1	50.1	28.4	329.3	17.4	13.8	9.8	29.3	245	206.1	53.8	77.5	83.9	70.1	83	265542	270181	212263	752888	844143	536428				784639	836903	859296	1.49303e+06	1.52955e+06	4.23003e+06	273343	252420	359076	253535	87972.2	1.62987e+06				121162	1.63229e+06	1.27022e+06	375190	599818	701278	462772	670814	387728	501148	415939	1.29257e+06	1.61473e+06	958935	65124.4	153613	88123.9	1.35539e+06	1.27894e+06	1.31356e+06	2.48968e+06	2.64693e+06	6.07408e+06	416418	435872	605384	581804	330039	3.82377e+06	201994	159692	114019	340230	2.84469e+06	2.39364e+06	625088	899916	974362	814339	963466	2	1	1	2	2	2				2	1	2	1	1	2	1	1	1	1	1	2				1	2	2	1	2	2	1	2	Peak Found	Peak Found	Peak Found	Peak Found	Peak Found	Peak Found	n/a	n/a	n/a	Peak Found	Peak Found	Peak Found	Peak Found	High	High	Peak Found	Peak Found	Peak Found	Peak Found	Peak Found	Peak Found	n/a	n/a	n/a	Peak Found	High	Peak Found	Peak Found	Peak Found	Peak Found	Peak Found	Peak Found	Peak Found	Peak Found	Peak Found	Peak Found	Peak Found	Peak Found	n/a	n/a	n/a	Peak Found	Peak Found	Peak Found	Peak Found	High	High	Peak Found	Peak Found	Peak Found	Peak Found	Peak Found	Peak Found	n/a	n/a	n/a	Peak Found	High	Peak Found	Peak Found	Peak Found	Peak Found	Peak Found	Peak Found	Peak Found	Peak Found	n/a	Peak Found	High	Peak Found	Peak Found	n/a	High	Peak Found	1	0		0
FALSE		High	Master Protein Candidate	5929	-6045597971511904153	P35822	Receptor-type tyrosine-protein phosphatase kappa OS=Mus musculus OX=10090 GN=Ptprk PE=1 SV=1	MDVAAAALPAFVALWLLYPWPLLGSALGQFSAGGCTFDDGPGACDYHQDLYDDFEWVHVSAQEPHYLPPEMPQGSYMVVDSSNHDPGEKARLQLPTMKENDTHCIDFSYLLYSQKGLNPGTLNILVRVNKGPLANPIWNVTGFTGRDWLRAELAVSTFWPNEYQVIFEAEVSGGRSGYIAIDDIQVLSYPCDKSPHFLRLGDVEVNAGQNATFQCIATGRDAVHNKLWLQRRNGEDIPVAQTKNINHRRFAASFRLQEVTKTDQDLYRCVTQSERGSGVSNFAQLIVREPPRPIAPPQLLGVGPTYLLIQLNANSIIGDGPIILKEVEYRMTSGSWTETHAVNAPTYKLWHLDPDTEYEIRVLLTRPGEGGTGLPGPPLITRTKCAEPMRTPKTLKIAEIQARRIAVDWESLGYNITRCHTFNVTICYHYFRGHNESRADCLDMDPKAPQHVVNHLPPYTNVSLKMILTNPEGRKESEETIIQTDEDVPGPVPVKSLQGTSFENKIFLNWKEPLEPNGIITQYEVSYSSIRSFDPAVPVAGPPQTVSNLWNSTHHVFMHLHPGTTYQFFIRASTVKGFGPATAINVTTNISAPSLPDYEGVDASLNETATTITVLLRPAQAKGAPISAYQIVVEQLHPHRTKREAGAMECYQVPVTYQNALSGGAPYYFAAELPPGNLPEPAPFTVGDNRTYKGFWNPPLAPRKGYNIYFQAMSSVEKETKTQCVRIATKAAATEEPEVIPDPAKQTDRVVKIAGISAGILVFILLLLVVIVIVKKSKLAKKRKDAMGNTRQEMTHMVNAMDRSYADQSTLHAEDPLSLTFMDQHNFSPRLPNDPLVPTAVLDENHSATAESSRLLDVPRYLCEGTESPYQTGQLHPAIRVADLLQHINLMKTSDSYGFKEEYESFFEGQSASWDVAKKDQNRAKNRYGNIIAYDHSRVILQPVEDDPSSDYINANYIDIWLYRDGYQRPSHYIATQGPVHETVYDFWRMVWQEQSACIVMVTNLVEVGRVKCYKYWPDDTEVYGDFKVTCVEMEPLAEYVVRTFTLERRGYNEIREVKQFHFTGWPDHGVPYHATGLLSFIRRVKLSNPPSAGPIVVHCSAGAGRTGCYIVIDIMLDMAEREGVVDIYNCVKALRSRRINMVQTEEQYIFIHDAILEACLCGETAIPVCEFKAAYFDMIRIDSQTNSSHLKDEFQTLNSVTPRLQAEDCSIACLPRNHDKNRFMDMLPPDRCLPFLITIDGESSNYINAALMDSYRQPAAFIVTQYPLPNTVKDFWRLVYDYGCTSIVMLNEVDLSQGCPQYWPEEGMLRYGPIQVECMSCSMDCDVINRIFRICNLTRPQEGYLMVQQFQYLGWASHREVPGSKRSFLKLILQVEKWQEECEEGEGRTIIHCLNGGGRSGMFCAIGIVVEMVKRQNVVDVFHAVKTLRNSKPNMVEAPEQYRFCYDVALEYLESS	>sp|P35822|PTPRK_MOUSE Receptor-type tyrosine-protein phosphatase kappa OS=Mus musculus OX=10090 GN=Ptprk PE=1 SV=1	0	7.616	1	1	2	2	0	2	1457	164.1	5.95	5.3	1	2	2	cell adhesion;cell cycle OR cell proliferation;cell organization and biogenesis;protein metabolism;other metabolic processes;stress response;developmental processes;signal transduction;other biological processes	plasma membrane;other membranes;other cell component	other molecular function	Pf00041, Pf00102, Pf00629, Pf07679	[GO:0001750]; GO:0110165; GO:0097733; GO:0005575; GO:0043005; GO:0097731; GO:0120025; GO:0097730; GO:0042995; GO:0005929; GO:0043227; GO:0043226 [GO:0004725]; GO:0004721; GO:0016791; GO:0140096; GO:0042578; GO:0003824; GO:0016788; GO:0003674; GO:0016787 [GO:0005886]; GO:0016020; GO:0071944; GO:0110165; GO:0005575 [GO:0005911]; GO:0070161; GO:0030054; GO:0110165; GO:0005575 [GO:0006470]; GO:0016311; GO:0036211; GO:0006796; GO:0019538; GO:0043412; GO:0006793; GO:0043170; GO:0044238; GO:1901564; GO:0044237; GO:0071704; GO:0008152; GO:0006807; GO:0009987; GO:0008150 [GO:0007155]; GO:0009987; GO:0008150 [GO:0007165]; GO:0009987; GO:0050794; GO:0007154; GO:0023052; GO:0051716; GO:0008150; GO:0050789; GO:0050896; GO:0065007 [GO:0007179]; GO:0141091; GO:0071560; GO:0007178; GO:0071363; GO:0071559; GO:0007167; GO:0070848; GO:0071495; GO:0007166; GO:0009719; GO:0007165; GO:0050896; GO:0009987; GO:0050794; GO:0007154; GO:0023052; GO:0051716; GO:0008150; GO:0050789; GO:0065007 [GO:0008013]; GO:0005515; GO:0005488; GO:0003674 [GO:0008285]; GO:0042127; GO:0048523; GO:0050794; GO:0048519; GO:0050789; GO:0065007; GO:0008150 [GO:0009986]; GO:0110165; GO:0005575 [GO:0010839]; GO:0010837; GO:0050680; GO:0050678; GO:0008285; GO:0042127; GO:0048523; GO:0050794; GO:0048519; GO:0050789; GO:0065007; GO:0008150 [GO:0016477]; GO:0048870; GO:0009987; GO:0008150 [GO:0019901]; GO:0019900; GO:0019899; GO:0005515; GO:0005488; GO:0003674 [GO:0030054]; GO:0110165; GO:0005575 [GO:0030336]; GO:0030334; GO:2000146; GO:2000145; GO:0040013; GO:0048523; GO:0040012; GO:0050794; GO:0048519; GO:0050789; GO:0065007; GO:0008150 [GO:0030424]; GO:0043005; GO:0120025; GO:0042995; GO:0110165; GO:0005575 [GO:0030425]; GO:0043005; GO:0097447; GO:0120025; GO:0036477; GO:0042995; GO:0110165; GO:0005575 [GO:0031175]; GO:0120036; GO:0048666; GO:0030030; GO:0048468; GO:0030182; GO:0008283; GO:0016043; GO:0048856; GO:0048869; GO:0030154; GO:0048699; GO:0009987; GO:0071840; GO:0032502; GO:0022008; GO:0008150; GO:0007399; GO:0048731; GO:0007275; GO:0032501 [GO:0031256]; GO:0110165; GO:0005886; GO:0031252; GO:0005575; GO:0016020; GO:0071944 [GO:0034394]; GO:0008104; GO:0070727; GO:0033036; GO:0051641; GO:0051179; GO:0009987; GO:0008150 [GO:0034614]; GO:0000302; GO:0034599; GO:1901701; GO:0006979; GO:1901700; GO:0062197; GO:0070887; GO:0006950; GO:0042221; GO:0033554; GO:0051716; GO:0050896; GO:0009987; GO:0008150 [GO:0034644]; GO:0009411; GO:0071482; GO:0009416; GO:0071478; GO:0009314; GO:0071214; GO:0009628; GO:0104004; GO:0050896; GO:0051716; GO:0008150; GO:0009987 [GO:0043025]; GO:0044297; GO:0036477; GO:0110165; GO:0005575 [GO:0043231]; GO:0043227; GO:0043229; GO:0043226; GO:0005622; GO:0110165; GO:0005575 [GO:0045295]; GO:0005515; GO:0005488; GO:0003674 [GO:0045786]; GO:0048523; GO:0051726; GO:0048519; GO:0050794; GO:0050789; GO:0065007; GO:0008150 [GO:0045892]; GO:0006355; GO:1902679; GO:0010468; GO:2001141; GO:0010558; GO:0051253; GO:0010556; GO:0051252; GO:0010605; GO:0031327; GO:0045934; GO:0031326; GO:0060255; GO:0019219; GO:0009892; GO:0009890; GO:0031324; GO:0051172; GO:0009889; GO:0031323; GO:0019222; GO:0051171; GO:0080090; GO:0048519; GO:0048523; GO:0050794; GO:0050789; GO:0065007; GO:0008150 [GO:0048041]; GO:0007044; GO:0007160; GO:0034329; GO:0150115; GO:0031589; GO:0022607; GO:0034330; GO:0007155; GO:0016043; GO:0044085; GO:0009987; GO:0071840; GO:0008150	19272	Ptprk	mmu:19272; P35822			ENSMUSG00000019889	R-MMU-182971	R-MMU-182971	EGFR downregulation	182	1	1.063	5.417	0.874	30.215	2.964	0.59	1.425	1.237	0.528	0.09	2.44	-0.19	4.92	1.57	-0.76	0.51	0.31	-0.92	0.808473	0.316231	0.779898	4.80931e-07	0.144449	0.516986	0.716299	0.381546	0.457138	0.999931	0.863715	0.999634	4.32193e-05	0.619792	0.998368	0.999945	0.940003	0.97726	127.47	136.57	127.43	131.28	104.98	132.91	145.32	132.28	129.51	18.6652	21.2023	18.1413	20.8518	19.4451	18.1413	19.0179	18.1413	18.1413	28.6	367.2	12.2	322.8	116.2	19.7	45.1	24.9	12.6	50.6	43.72	101.17	19.69	38.35	31.47	67.83	95.63	39.34	46.75	75.45	3	3	3	3	3	3	3	3	3	5	26.7	29.3	11.2	20.4	801.9	342.3	15.1	11.4	10.6	300.9	296.4	553.4	61.1	108.3	117	4.5	18.4	26.5	42.1	8.4	107.2	23.2	24	10.5	19.4	7.5	11.7	47.2	9	69.3	6.6	58.5	126580				3.18978e+06	1.41396e+06				1344269	1.60323e+06	2.79342e+06	231614	424633	607323				165647		352705							173705		377310		289126	206056	225730	86250.5	157562	6.18771e+06	2.64171e+06	116610	87755.9	81420.3	2.3221e+06	2.28694e+06	4.27016e+06	471823	835837	902761	34340.8	141748	204526	324506	64628.7	827468	179251	185519	81234.9	150064	58254.8	90537	363854	69605.3	534439	50965.4	451411	1				1	1				2	2	2	1	1	1				1		2							1		1		1	Peak Found	n/a	n/a	n/a	Peak Found	Peak Found	n/a	n/a	n/a	Peak Found	High	Peak Found	Peak Found	Peak Found	Peak Found	n/a	n/a	n/a	Peak Found	n/a	Peak Found	n/a	n/a	n/a	n/a	n/a	n/a	Peak Found	n/a	Peak Found	n/a	Peak Found	Peak Found	n/a	n/a	n/a	Peak Found	Peak Found	n/a	n/a	n/a	Peak Found	High	Peak Found	Peak Found	Peak Found	Peak Found	n/a	n/a	n/a	Peak Found	n/a	Peak Found	n/a	n/a	n/a	n/a	n/a	n/a	Peak Found	n/a	Peak Found	n/a	Peak Found	Peak Found	Peak Found	n/a	High	Peak Found	n/a	Peak Found	n/a	n/a	Peak Found	1	0		0
FALSE		High	Master Protein Candidate	5929	5162000163661955505	B2RRF0	protein-tyrosine-phosphatase OS=Mus musculus OX=10090 GN=Ptprk PE=1 SV=1	MDVAAAALPAFVALWLLYPWPLLGSALGQFSAGGCTFDDGPGACDYHQDLYDDFEWVHVSAQEPHYLPPEMPQGSYMVVDSSNHDPGEKARLQLPTMKENDTHCIDFSYLLYSQKGLNPGTLNILVRVNKGPLANPIWNVTGFTGRDWLRAELAVSTFWPNEYQVIFEAEVSGGRSGYIAIDDIQVLSYPCDKSPHFLRLGDVEVNAGQNATFQCIATGRDAVHNKLWLQRRNGEDIPVAQTKNINHRRFAASFRLQEVTKTDQDLYRCVTQSERGSGVSNFAQLIVREPPRPIAPPQLLGVGPTYLLIQLNANSIIGDGPIILKEVEYRMTSGSWTETHAVNAPTYKLWHLDPDTEYEIRVLLTRPGEGGTGLPGPPLITRTKCAEPMRTPKTLKIAEIQARRIAVDWESLGYNITRCHTFNVTICYHYFRGHNESRADCLDMDPKAPQHVVNHLPPYTNVSLKMILTNPEGRKESEETIIQTDEDVPGPVPVKSLQGTSFENKIFLNWKEPLEPNGIITQYEVSYSSIRSFDPAVPVAGPPQTVSNLWNSTHHVFMHLHPGTTYQFFIRASTVKGFGPATAINVTTNISAPSLPDYEGVDASLNETATTITVLLRPAQAKGAPISAYQIVVEQLHPHRTKREAGAMECYQVPVTYQNALSGGAPYYFAAELPPGNLPEPAPFTVGDNRTYKGFWNPPLAPRKGYNIYFQAMSSVEKETKTQCVRIATKAAATEEPEVIPDPAKQTDRVVKIAGISAGILVFILLLLVVIVIVKKSKLAKKRKDAMGNTRQEMTHMVNAMDRSYADQSTLHAEDPLSLTFMDQHNFSPRYENHSATAESSRLLDVPRYLCEGTESPYQTGQLHPAIRVADLLQHINLMKTSDSYGFKEEYESFFEGQSASWDVAKKDQNRAKNRYGNIIAYDHSRVILQPVEDDPSSDYINANYIDIWLYRDGYQRPSHYIATQGPVHETVYDFWRMVWQEQSACIVMVTNLVEVGRVKCYKYWPDDTEVYGDFKVTCVEMEPLAEYVVRTFTLERRGYNEIREVKQFHFTGWPDHGVPYHATGLLSFIRRVKLSNPPSAGPIVVHCSAGAGRTGCYIVIDIMLDMAEREGVVDIYNCVKALRSRRINMVQTEEQYIFIHDAILEACLCGETAIPVCEFKAAYFDMIRIDSQTNSSHLKDEFQTLNSVTPRLQAEDCSIACLPRNHDKNRFMDMLPPDRCLPFLITIDGESSNYINAALMDSYRQPAAFIVTQYPLPNTVKDFWRLVYDYGCTSIVMLNEVDLSQGCPQYWPEEGMLRYGPIQVECMSCSMDCDVINRIFRICNLTRPQEGYLMVQQFQYLGWASHREVPGSKRSFLKLILQVEKWQEECEEGEGRTIIHCLNGGGRSGMFCAIGIVVEMVKRQNVVDVFHAVKTLRNSKPNMVEAPEQYRFCYDVALEYLESS	>tr|B2RRF0|B2RRF0_MOUSE protein-tyrosine-phosphatase OS=Mus musculus OX=10090 GN=Ptprk PE=1 SV=1	0	7.616	1	1	2	2	0	2	1445	162.9	6.01	5.3	1	2	2	protein metabolism;other metabolic processes	other membranes	other molecular function	Pf00041, Pf00102, Pf00629, Pf07679	[GO:0004725]; GO:0004721; GO:0016791; GO:0140096; GO:0042578; GO:0003824; GO:0016788; GO:0003674; GO:0016787 [GO:0006470]; GO:0016311; GO:0036211; GO:0006796; GO:0019538; GO:0043412; GO:0006793; GO:0043170; GO:0044238; GO:1901564; GO:0044237; GO:0071704; GO:0008152; GO:0006807; GO:0009987; GO:0008150 [GO:0016020]; GO:0110165; GO:0005575		Ptprk	B2RRF0							32	0	1.063	5.417	0.874	30.215	2.964	0.59	1.425	1.237	0.528	0.09	2.44	-0.19	4.92	1.57	-0.76	0.51	0.31	-0.92	0.808473	0.316231	0.779898	4.80931e-07	0.144449	0.516986	0.716299	0.381546	0.457138	0.999931	0.863715	0.999634	4.32193e-05	0.619792	0.998368	0.999945	0.940003	0.97726	127.47	136.57	127.43	131.28	104.98	132.91	145.32	132.28	129.51	18.6652	21.2023	18.1413	20.8518	19.4451	18.1413	19.0179	18.1413	18.1413	28.6	367.2	12.2	322.8	116.2	19.7	45.1	24.9	12.6	50.6	43.72	101.17	19.69	38.35	31.47	67.83	95.63	39.34	46.75	75.45	3	3	3	3	3	3	3	3	3	5	26.7	29.3	11.2	20.4	801.9	342.3	15.1	11.4	10.6	300.9	296.4	553.4	61.1	108.3	117	4.5	18.4	26.5	42.1	8.4	107.2	23.2	24	10.5	19.4	7.5	11.7	47.2	9	69.3	6.6	58.5	126580				3.18978e+06	1.41396e+06				1344269	1.60323e+06	2.79342e+06	231614	424633	607323				165647		352705							173705		377310		289126	206056	225730	86250.5	157562	6.18771e+06	2.64171e+06	116610	87755.9	81420.3	2.3221e+06	2.28694e+06	4.27016e+06	471823	835837	902761	34340.8	141748	204526	324506	64628.7	827468	179251	185519	81234.9	150064	58254.8	90537	363854	69605.3	534439	50965.4	451411	1				1	1				2	2	2	1	1	1				1		2							1		1		1	Peak Found	n/a	n/a	n/a	Peak Found	Peak Found	n/a	n/a	n/a	Peak Found	High	Peak Found	Peak Found	Peak Found	Peak Found	n/a	n/a	n/a	Peak Found	n/a	Peak Found	n/a	n/a	n/a	n/a	n/a	n/a	Peak Found	n/a	Peak Found	n/a	Peak Found	Peak Found	n/a	n/a	n/a	Peak Found	Peak Found	n/a	n/a	n/a	Peak Found	High	Peak Found	Peak Found	Peak Found	Peak Found	n/a	n/a	n/a	Peak Found	n/a	Peak Found	n/a	n/a	n/a	n/a	n/a	n/a	Peak Found	n/a	Peak Found	n/a	Peak Found	Peak Found	Peak Found	n/a	High	Peak Found	n/a	Peak Found	n/a	n/a	Peak Found	1	0		0
FALSE		High	Master Protein	5929	6992738676535677185	A0A1W2P7Y1	protein-tyrosine-phosphatase OS=Mus musculus OX=10090 GN=Ptprk PE=1 SV=1	MDVAAAALPAFVALWLLYPWPLLGSALGQFSAGGCTFDDGPGACDYHQDLYDDFEWVHVSAQEPHYLPPEMPQGSYMVVDSSNHDPGEKARLQLPTMKENDTHCIDFSYLLYSQKGLNPGTLNILVRVNKGPLANPIWNVTGFTGRDWLRAELAVSTFWPNEYQVIFEAEVSGGRSGYIAIDDIQVLSYPCDKSPHFLRLGDVEVNAGQNATFQCIATGRDAVHNKLWLQRRNGEDIPVAQTKNINHRRFAASFRLQEVTKTDQDLYRCVTQSERGSGVSNFAQLIVREPPRPIAPPQLLGVGPTYLLIQLNANSIIGDGPIILKEVEYRMTSGSWTETHAVNAPTYKLWHLDPDTEYEIRVLLTRPGEGGTGLPGPPLITRTKCAEPMRTPKTLKIAEIQARRIAVDWESLGYNITRCHTFNVTICYHYFRGHNESRADCLDMDPKAPQHVVNHLPPYTNVSLKMILTNPEGRKESEETIIQTDEDVPGPVPVKSLQGTSFENKIFLNWKEPLEPNGIITQYEVSYSSIRSFDPAVPVAGPPQTVSNLWNSTHHVFMHLHPGTTYQFFIRASTVKGFGPATAINVTTNISAPSLPDYEGVDASLNETATTITVLLRPAQAKGAPISAYQIVVEQLHPHRTKREAGAMECYQVPVTYQNALSGGAPYYFAAELPPGNLPEPAPFTVGDNRTYKGFWNPPLAPRKGYNIYFQAMSSVEKETKTQCVRIATKAAATEEPEVIPDPAKQTDRVVKIAGISAGILVFILLLLVVIVIVKKRRSYYSYSYYLKLAKKRKDAMGNTRQEMTHMVNAMDRSYADQSTLHAEDPLSLTFMDQHNFSPRLPNDPLVPTAVLVPITDENHSATAESSRLLDVPRYLCEGTESPYQTGQLHPAIRVADLLQHINLMKTSDSYGFKEEYESFFEGQSASWDVAKKDQNRAKNRYGNIIAYDHSRVILQPVEDDPSSDYINANYIDIWLYRDGYQRPSHYIATQGPVHETVYDFWRMVWQEQSACIVMVTNLVEVGRVKCYKYWPDDTEVYGDFKVTCVEMEPLAEYVVRTFTLERRGYNEIREVKQFHFTGWPDHGVPYHATGLLSFIRRVKLSNPPSAGPIVVHCSAGAGRTGCYIVIDIMLDMAEREGVVDIYNCVKALRSRRINMVQTEEQYIFIHDAILEACLCGETAIPVCEFKAAYFDMIRIDSQTNSSHLKDEFQTLNSVTPRLQAEDCSIACLPRNHDKNRFMDMLPPDRCLPFLITIDGESSNYINAALMDSYRQPAAFIVTQYPLPNTVKDFWRLVYDYGCTSIVMLNEVDLSQGCPQYWPEEGMLRYGPIQVECMSCSMDCDVINRIFRICNLTRPQEGYLMVQQFQYLGWASHREVPGSKRSFLKLILQVEKWQEECEEGEGRTIIHCLNGGGRSGMFCAIGIVVEMVKRQNVVDVFHAVKTLRNSKPNMVEAPEQYRFCYDVALEYLESS	>tr|A0A1W2P7Y1|A0A1W2P7Y1_MOUSE protein-tyrosine-phosphatase OS=Mus musculus OX=10090 GN=Ptprk PE=1 SV=1	0	7.616	1	1	2	2	0	2	1471	165.9	6.01	5.3	1	2	2	cell adhesion;cell organization and biogenesis;protein metabolism;other metabolic processes;stress response;signal transduction;other biological processes	plasma membrane;other membranes;other cell component	other molecular function	Pf00041, Pf00102, Pf00629, Pf07679	[GO:0004725]; GO:0004721; GO:0016791; GO:0140096; GO:0042578; GO:0003824; GO:0016788; GO:0003674; GO:0016787 [GO:0005911]; GO:0070161; GO:0030054; GO:0110165; GO:0005575 [GO:0006470]; GO:0016311; GO:0036211; GO:0006796; GO:0019538; GO:0043412; GO:0006793; GO:0043170; GO:0044238; GO:1901564; GO:0044237; GO:0071704; GO:0008152; GO:0006807; GO:0009987; GO:0008150 [GO:0007179]; GO:0141091; GO:0071560; GO:0007178; GO:0071363; GO:0071559; GO:0007167; GO:0070848; GO:0071495; GO:0007166; GO:0009719; GO:0007165; GO:0050896; GO:0009987; GO:0050794; GO:0007154; GO:0023052; GO:0051716; GO:0008150; GO:0050789; GO:0065007 [GO:0008013]; GO:0005515; GO:0005488; GO:0003674 [GO:0009986]; GO:0110165; GO:0005575 [GO:0010839]; GO:0010837; GO:0050680; GO:0050678; GO:0008285; GO:0042127; GO:0048523; GO:0050794; GO:0048519; GO:0050789; GO:0065007; GO:0008150 [GO:0016477]; GO:0048870; GO:0009987; GO:0008150 [GO:0019901]; GO:0019900; GO:0019899; GO:0005515; GO:0005488; GO:0003674 [GO:0030336]; GO:0030334; GO:2000146; GO:2000145; GO:0040013; GO:0048523; GO:0040012; GO:0050794; GO:0048519; GO:0050789; GO:0065007; GO:0008150 [GO:0031256]; GO:0110165; GO:0005886; GO:0031252; GO:0005575; GO:0016020; GO:0071944 [GO:0034394]; GO:0008104; GO:0070727; GO:0033036; GO:0051641; GO:0051179; GO:0009987; GO:0008150 [GO:0034614]; GO:0000302; GO:0034599; GO:1901701; GO:0006979; GO:1901700; GO:0062197; GO:0070887; GO:0006950; GO:0042221; GO:0033554; GO:0051716; GO:0050896; GO:0009987; GO:0008150 [GO:0034644]; GO:0009411; GO:0071482; GO:0009416; GO:0071478; GO:0009314; GO:0071214; GO:0009628; GO:0104004; GO:0050896; GO:0051716; GO:0008150; GO:0009987 [GO:0043231]; GO:0043227; GO:0043229; GO:0043226; GO:0005622; GO:0110165; GO:0005575 [GO:0045295]; GO:0005515; GO:0005488; GO:0003674 [GO:0045786]; GO:0048523; GO:0051726; GO:0048519; GO:0050794; GO:0050789; GO:0065007; GO:0008150 [GO:0045892]; GO:0006355; GO:1902679; GO:0010468; GO:2001141; GO:0010558; GO:0051253; GO:0010556; GO:0051252; GO:0010605; GO:0031327; GO:0045934; GO:0031326; GO:0060255; GO:0019219; GO:0009892; GO:0009890; GO:0031324; GO:0051172; GO:0009889; GO:0031323; GO:0019222; GO:0051171; GO:0080090; GO:0048519; GO:0048523; GO:0050794; GO:0050789; GO:0065007; GO:0008150 [GO:0048041]; GO:0007044; GO:0007160; GO:0034329; GO:0150115; GO:0031589; GO:0022607; GO:0034330; GO:0007155; GO:0016043; GO:0044085; GO:0009987; GO:0071840; GO:0008150		Ptprk	A0A1W2P7Y1							151	0	1.063	5.417	0.874	30.215	2.964	0.59	1.425	1.237	0.528	0.09	2.44	-0.19	4.92	1.57	-0.76	0.51	0.31	-0.92	0.808473	0.316231	0.779898	4.80931e-07	0.144449	0.516986	0.716299	0.381546	0.457138	0.999931	0.863715	0.999634	4.32193e-05	0.619792	0.998368	0.999945	0.940003	0.97726	127.47	136.57	127.43	131.28	104.98	132.91	145.32	132.28	129.51	18.6652	21.2023	18.1413	20.8518	19.4451	18.1413	19.0179	18.1413	18.1413	28.6	367.2	12.2	322.8	116.2	19.7	45.1	24.9	12.6	50.6	43.72	101.17	19.69	38.35	31.47	67.83	95.63	39.34	46.75	75.45	3	3	3	3	3	3	3	3	3	5	26.7	29.3	11.2	20.4	801.9	342.3	15.1	11.4	10.6	300.9	296.4	553.4	61.1	108.3	117	4.5	18.4	26.5	42.1	8.4	107.2	23.2	24	10.5	19.4	7.5	11.7	47.2	9	69.3	6.6	58.5	126580				3.18978e+06	1.41396e+06				1344269	1.60323e+06	2.79342e+06	231614	424633	607323				165647		352705							173705		377310		289126	206056	225730	86250.5	157562	6.18771e+06	2.64171e+06	116610	87755.9	81420.3	2.3221e+06	2.28694e+06	4.27016e+06	471823	835837	902761	34340.8	141748	204526	324506	64628.7	827468	179251	185519	81234.9	150064	58254.8	90537	363854	69605.3	534439	50965.4	451411	1				1	1				2	2	2	1	1	1				1		2							1		1		1	Peak Found	n/a	n/a	n/a	Peak Found	Peak Found	n/a	n/a	n/a	Peak Found	High	Peak Found	Peak Found	Peak Found	Peak Found	n/a	n/a	n/a	Peak Found	n/a	Peak Found	n/a	n/a	n/a	n/a	n/a	n/a	Peak Found	n/a	Peak Found	n/a	Peak Found	Peak Found	n/a	n/a	n/a	Peak Found	Peak Found	n/a	n/a	n/a	Peak Found	High	Peak Found	Peak Found	Peak Found	Peak Found	n/a	n/a	n/a	Peak Found	n/a	Peak Found	n/a	n/a	n/a	n/a	n/a	n/a	Peak Found	n/a	Peak Found	n/a	Peak Found	Peak Found	Peak Found	n/a	High	Peak Found	n/a	Peak Found	n/a	n/a	Peak Found	1	0		0
FALSE		High	None	3896	1185151908580598378	F6UK16	Serine/arginine repetitive matrix 1 (Fragment) OS=Mus musculus OX=10090 GN=Srrm1 PE=1 SV=1	XSRRRRSPSPPPARRRRSPSPAPPPPPPPPPPRRRRSPTPPPRRRTPSPPPRRRSPSPRRYSPPIQRRYSPSPPPKRRTASPPPPPKRRASPSPPPKRRVSHSPPPKQRSPTVTKRRSPSLSSKHRKGSSPGRSTREARSPQPNKRHSPSPRPRAPQTSSPPPVRRGASASPQGRQSPSPSTRPIRRVSRTPEPKKIKKSVSGSPEPAAKKPPAPPSPVQSQSPSTNWSPAVPAKKAKSPTPSLSPARNSDQEGGGKKKKKKKDKKHKKDKKHKKHKKHKKEKAVTIATPATAAPAAVSAATTTSAQEEPAAAPEPRK	>tr|F6UK16|F6UK16_MOUSE Serine/arginine repetitive matrix 1 (Fragment) OS=Mus musculus OX=10090 GN=Srrm1 PE=1 SV=1	0	7.615	1	11	1	7	0	1	318	34.7	12.38	27.15	11	7	1							Srrm1	F6UK16							0	0	1.627	31.239	3.146	3.512	14.453	7.575	7.608	16.556	14.431	0.7	4.97	1.65	1.81	3.85	2.92	2.93	4.05	3.85	0.385066	0.0308022	0.0507465	0.101203	0.000152649	0.00688215	0.0188293	2.84302e-05	0.0338246	0.956241	0.618015	0.419126	0.494669	0.00681343	0.103401	0.206866	0.00306599	0.449643	123.44	138.3	136.69	127.97	141.28	139.24	146.73	138.3	147.82	19.7898	19.8158	18.372	18.78	19.1739	19.5738	19.8839	19.5815	20.3128	7.8	242.9	24.5	27.3	78.8	123.3	123.9	128.7	235	7.8	156.67	43.95	37.35	54.24	129.58	80.94	136.97	17.02	108.03	169.81	3	3	3	3	3	3	3	3	3	5	129.7	5.6	3.2	293.8	174.9	124.5	20.5	9.2	17.6	19.7	7.4	26.6	28.4	418.5	56.7	88.8	5.4	108.1	6.6	567.3	89.2	77.8	109.6	92.7	3.6	169.2	441.9	5.6	11.7	2	83.4	1.1	567170			1.09238e+06	583624	444742						110892	114524	1.60411e+06	252190	399296		487326		1.62651e+06	242663	445308	699704	213923		619648	1.49716e+06				339258		828148	35977.3	20383.9	1.87541e+06	1.11639e+06	795035	130627	58449.9	112423	125502	47319.1	169515	181081	2.67165e+06	362130	566886	34489.7	690120	41901.1	3.62153e+06	569303	496963	699704	591657	22855.3	1.07989e+06	2.82129e+06	35737	74832.4	12528.7	532123	7231.84	1			1	1	1						1	1	1	1	1		1		1	1	1	1	1		1	1				1		Peak Found	n/a	n/a	Peak Found	Peak Found	High	n/a	n/a	n/a	n/a	n/a	Peak Found	Peak Found	Peak Found	Peak Found	Peak Found	n/a	Peak Found	n/a	High	Peak Found	Peak Found	Peak Found	Peak Found	n/a	High	High	n/a	n/a	n/a	Peak Found	n/a	Peak Found	n/a	n/a	Peak Found	Peak Found	High	n/a	n/a	n/a	n/a	n/a	Peak Found	Peak Found	Peak Found	Peak Found	Peak Found	n/a	Peak Found	n/a	High	Peak Found	Peak Found	Peak Found	Peak Found	n/a	High	High	n/a	n/a	n/a	Peak Found	n/a	Peak Found	High	n/a	Peak Found	Peak Found	Peak Found	High	Peak Found	High	Peak Found	1	0		0
FALSE		High	Master Protein	349	-8282565001044168221	O54794	Aquaporin-7 OS=Mus musculus OX=10090 GN=Aqp7 PE=1 SV=1	MAPRSVLETIQSVLQKNMVREFLAEFLSTYVMMVFGLGSVAHMVLGENSGSYLGVNLGFGFGVTMGVHVAGGISGAHMNAAVTFTNCALGRMTWKKFPVYVLGQFLGSFSAAATTYLIFYGAINHFAGGDLLVTGSKATANIFATYLPEYMTLWRGFLDEAFVTGMLQLCLFAITDKKNSPALQGTEPLVIGILVTVLGVSLGMNSGYAINPSRDLPPRLFTFIAGWGKQVFRAGNNWWWVPVVAPLLGAYLGGIVYLGLIHPSIPQDPQRLENFTARDQKVTASYKNAASANISGSVPLEHF	>sp|O54794|AQP7_MOUSE Aquaporin-7 OS=Mus musculus OX=10090 GN=Aqp7 PE=1 SV=1	0	7.613	1	5	1	1	1	1	303	32.6	8.7	2.93	5	1	1	transport	plasma membrane;other membranes;other cell component	transporter activity	Pf00230	[GO:0005737]; GO:0110165; GO:0005622; GO:0005575 [GO:0005811]; GO:0043232; GO:0043228; GO:0043229; GO:0043226; GO:0005622; GO:0110165; GO:0005575 [GO:0005886]; GO:0016020; GO:0071944; GO:0110165; GO:0005575 [GO:0005911]; GO:0070161; GO:0030054; GO:0110165; GO:0005575 [GO:0005938]; GO:0005737; GO:0071944; GO:0110165; GO:0005622; GO:0005575 [GO:0006833]; GO:0042044; GO:0071702; GO:0006810; GO:0051234; GO:0051179; GO:0008150 [GO:0015204]; GO:0042887; GO:0071918; GO:0022857; GO:0042886; GO:0015840; GO:0055085; GO:0005215; GO:0071705; GO:0019755; GO:0006810; GO:0009987; GO:0003674; GO:0071702; GO:0051234; GO:0008150; GO:0051179 [GO:0015250]; GO:0005372; GO:0015267; GO:0015318; GO:1901702; GO:0006833; GO:0022803; GO:0022857; GO:0042044; GO:0071702; GO:0005215; GO:0055085; GO:0006810; GO:0003674; GO:0009987; GO:0051234; GO:0008150; GO:0051179 [GO:0015254]; GO:0015168; GO:0015267; GO:0015144; GO:0015166; GO:0015793; GO:0022803; GO:0022857; GO:0034219; GO:1901618; GO:0015791; GO:0005215; GO:0055085; GO:0008643; GO:0015850; GO:0003674; GO:0006810; GO:0009987; GO:0071702; GO:0051234; GO:0008150; GO:0051179 [GO:0015265]; GO:0015204; GO:0015267; GO:0042887; GO:0071918; GO:0022803; GO:0022857; GO:0042886; GO:0015840; GO:0055085; GO:0005215; GO:0071705; GO:0019755; GO:0006810; GO:0009987; GO:0003674; GO:0071702; GO:0051234; GO:0008150; GO:0051179 [GO:0015793]; GO:0015791; GO:0034219; GO:0015850; GO:0055085; GO:0008643; GO:0071702; GO:0006810; GO:0009987; GO:0051234; GO:0008150; GO:0051179 [GO:0015840]; GO:0019755; GO:0042886; GO:0071702; GO:0071705; GO:0006810; GO:0051234; GO:0051179; GO:0008150 [GO:0016323]; GO:0098590; GO:0009925; GO:0016020; GO:0005886; GO:0045178; GO:0110165; GO:0071944; GO:0005575 [GO:0030659]; GO:0012506; GO:0031410; GO:0031090; GO:0031982; GO:0097708; GO:0005737; GO:0016020; GO:0043227; GO:0043231; GO:0110165; GO:0005622; GO:0043226; GO:0043229; GO:0005575 [GO:0031526]; GO:0031253; GO:0005903; GO:0098590; GO:0120025; GO:0098862; GO:0016020; GO:0005886; GO:0042995; GO:0110165; GO:0071944; GO:0005575 [GO:0070295]; GO:0003097; GO:0070293; GO:0003014; GO:0006833; GO:0003091; GO:0003008; GO:0042044; GO:0071702; GO:0050891; GO:0032501; GO:0006810; GO:0050878; GO:0140962; GO:0008150; GO:0051234; GO:0065008; GO:0048871; GO:0048878; GO:0051179; GO:0065007; GO:0042592 [GO:1990904]; GO:0032991; GO:0005575	11832	Aqp7	mmu:11832; O54794; Q8C630	WP2316	PPAR signaling pathway	ENSMUSG00000028427	R-MMU-432030; R-MMU-432047	R-MMU-432030; R-MMU-432047	Transport of glycerol from adipocytes to the liver by Aquaporins; Passive transport by Aquaporins	88	3	1.222	0.877	0.221	0.298	0.452	0.272	0.141	0.384	0.088	0.29	-0.19	-2.18	-1.75	-1.14	-1.88	-2.83	-1.38	-3.5	0.558078	0.65249	0.103162	0.0674999	0.344112	0.0685181	0.0273952	0.666838	0.0183348	0.999931	0.997938	0.60827	0.384176	0.926939	0.430388	0.254508	0.961267	0.363953	60.46	80.46	88.95	80.46	106.54	103.03	96.98	90.43	100.41	20.4957	20.1437	19.6661	19.9344	20.0606	19.7763	19.6361	19.8842	19.3457	240.8	179.8	38.7	99	89.1	41.3	21.4	75.6	17.4	196.9	20.34	43.98	57.55	71.63	100.93	89.21	78.61	12.69	12.65	61.2	3	3	3	3	3	3	3	3	3	5	187.8	204.4	272.9	152.6	102.5	247.6	71.2	24.9	32.8	11.4	84.1	95.4	75.6	207.5	12.6	10.8	35.1	89.3	16	59.7	18.2	60.8	64.2	77	17	13.2	14.8	322.7	282.3	167.2	129.1	39.4	712097	812292	902844	492180	296642	766817	393639	126584	165680		326374	345370	264748	689723			153762	349191		148550		301473	355435	154090				1242786	1.0419e+06	666246	455746	151824	1.03976e+06	1.13165e+06	1.5107e+06	844980	567435	1.37079e+06	394026	138050	181705	63140.8	465559	527950	418611	1.14874e+06	69537.3	59792.6	194197	494502	88857.6	330756	100760	336443	355435	426175	94162.9	73264.6	81819.4	1.78688e+06	1.56318e+06	925688	714833	218059	1	1	1	1	1	1	1	1	1		1	1	1	1			1	1		1		1	1	1				1	1	1	1	1	Peak Found	Peak Found	High	Peak Found	Peak Found	Peak Found	Peak Found	Peak Found	Peak Found	n/a	Peak Found	Peak Found	Peak Found	Peak Found	n/a	n/a	Peak Found	Peak Found	n/a	Peak Found	n/a	Peak Found	Peak Found	Peak Found	n/a	n/a	n/a	Peak Found	Peak Found	Peak Found	Peak Found	Peak Found	Peak Found	Peak Found	High	Peak Found	Peak Found	Peak Found	Peak Found	Peak Found	Peak Found	n/a	Peak Found	Peak Found	Peak Found	Peak Found	n/a	n/a	Peak Found	Peak Found	n/a	Peak Found	n/a	Peak Found	Peak Found	Peak Found	n/a	n/a	n/a	Peak Found	Peak Found	Peak Found	Peak Found	Peak Found	High	Peak Found	Peak Found	Peak Found	Peak Found	Peak Found	Peak Found	Peak Found	n/a	Peak Found	1	0		0
FALSE		High	None	743	-8046358395940941974	H3BJ02	Syntaxin 5A OS=Mus musculus OX=10090 GN=Stx5a PE=1 SV=1	MARRIGKDLSNTFAKLEKLTILAKRKSLFDDKAVEIEELTYIIKQDINSLNKQIAQLQDFVRAKGSQSGRHLQTHSNTIVVSLQSKLASMSNDFKSVLEVRTENLKQQRNRREQFSRAPVSALPLAPNNLGGGPIILGAESRASRDVAIDMMDPRTSQQLQLIDEQDSYIQSRADTMQNIESTIVELGSIFQQLAHMVKEQEETIQRIDENVLGAQLDVEAAHSEILKYFQSVTSNRWLMVKIFLILIVFFIIFVVFLA	>tr|H3BJ02|H3BJ02_MOUSE Syntaxin 5A OS=Mus musculus OX=10090 GN=Stx5a PE=1 SV=1	0	7.613	1	8	1	2	0	1	259	29.4	7.56	7.26	8	2	1	cell organization and biogenesis;transport	other membranes	other molecular function	Pf05739	[GO:0005484]; GO:0030674; GO:0061025; GO:0060090; GO:0061024; GO:0003674; GO:0016043; GO:0071840; GO:0009987; GO:0008150 [GO:0006886]; GO:0015031; GO:0046907; GO:0008104; GO:0045184; GO:0071702; GO:0071705; GO:0006810; GO:0051641; GO:0051649; GO:0070727; GO:0051234; GO:0009987; GO:0051179; GO:0033036; GO:0008150 [GO:0016020]; GO:0110165; GO:0005575 [GO:0016192]; GO:0006810; GO:0009987; GO:0051234; GO:0008150; GO:0051179		Stx5a	H3BJ02							29	0	1.249	1.479	0.171	0.941	6.553	0.256	6.648	0.694	0.522	0.32	0.56	-2.55	-0.09	2.71	-1.96	2.73	-0.53	-0.94	0.522884	0.986517	0.0746827	0.784987	0.0196351	0.106089	0.0287596	0.612313	0.52889	0.999931	0.999506	0.51718	0.999828	0.188939	0.552714	0.259049	0.961171	0.997317	148.07	131.85	123.56	127.1	119.88	114.79	124.87	134.75	143.58	20.0859	19.789	19.2783	19.5153	19.9449	19.2783	19.8927	20.6782	20.3875	181.9	151.8	14	30.4	227.3	21.3	304.9	19.4	16.8	32.2	105.4	73.97	107.9	121.87	83.37	67.98	91.24	165.79	161.63	170.87	3	3	3	3	3	3	3	3	3	5	0.7	84.8	201.4	101.8	12.1	70.8	22.2	1.4	6.5	10.3	99.1	14.1	105.9	85.1	360.3	3.3	9.9	17.1	451.2	71.2	142.1	9	6.2	516.9	7.8	3.8	248.7	432.2	13	8.2	67.9	15		339213	671014	330541		220662				33268.9	387298		373448	284961	1.39891e+06				1.3769e+06	178199	337575			1042013			735778	1.67598e+06			241229		3904.38	472577	1.12278e+06	567476	67587.4	394462	123822	7801.44	36420.7	57468.9	552463	78866.5	590482	474604	2.00875e+06	18565.7	55287.7	95119	2.51539e+06	396771	791973	50271.7	34395.9	2.88194e+06	43752.4	21013.9	1.38652e+06	2.40972e+06	72429.5	45691.8	378366	83769.9		1	1	1		1				1	1		1	1	1				1	1	1			1			1	1			1		n/a	Peak Found	High	Peak Found	n/a	Peak Found	n/a	n/a	n/a	Peak Found	Peak Found	n/a	Peak Found	Peak Found	Peak Found	n/a	n/a	n/a	High	Peak Found	Peak Found	n/a	n/a	Peak Found	n/a	n/a	Peak Found	Peak Found	n/a	n/a	Peak Found	n/a	n/a	Peak Found	High	Peak Found	n/a	Peak Found	n/a	n/a	n/a	Peak Found	Peak Found	n/a	Peak Found	Peak Found	Peak Found	n/a	n/a	n/a	High	Peak Found	Peak Found	n/a	n/a	Peak Found	n/a	n/a	Peak Found	Peak Found	n/a	n/a	Peak Found	n/a	High	Peak Found	n/a	Peak Found	Peak Found	n/a	High	Peak Found	Peak Found	Peak Found	1	0		0
FALSE		High	Master Protein Candidate	4085	-8110675419173689268	A9C477	Dual-specificity tyrosine-(Y)-phosphorylation regulated kinase 1a (Fragment) OS=Mus musculus OX=10090 GN=Dyrk1a PE=1 SV=1	MHTGGETSACKPSSVRLAPSFSFHAAGLQMAAQMPHSHQYSDRRQPSISDQQVSALPYSDQIQQPLTNQRRMPQTFRDPATAPLRKLSVDLIKTYKHINEVYYAKKKRRH	>tr|A9C477|A9C477_MOUSE Dual-specificity tyrosine-(Y)-phosphorylation regulated kinase 1a (Fragment) OS=Mus musculus OX=10090 GN=Dyrk1a PE=1 SV=1	0	7.607	1	15	2	3	0	2	110	12.5	10.14	7.37	15	3	2			kinase activity		[GO:0004712]; GO:0004672; GO:0016301; GO:0016773; GO:0140096; GO:0016772; GO:0003824; GO:0016740; GO:0003674		Dyrk1a	A9C477							9	0	1.134	5.472	0.308	0.318	0.858	1.443	0.685	0.258	1.827	0.18	2.45	-1.7	-1.65	-0.22	0.53	-0.55	-1.96	0.87	0.778087	0.262751	0.128974	0.067799	0.848015	0.498049	0.646291	0.205557	0.720716	0.999931	0.812246	0.671923	0.38429	0.999992	0.993633	0.999945	0.794232	0.999885	58.15	52.8	117.08	93.35	83.53	87.04	54.75	94.99	81.19	19.4053	20.767	18.8033	19.2068	19.2166	20.0344	18.8141	18.7097	19.6293	86.1	394.7	19.2	27.3	56.5	142.8	50.2	17.2	135.2	70.9	24.74	18.55	70.75	51.84	34.7	53.92	10.94	9.87	35.6	40.43	3	3	3	3	3	3	3	3	3	5	64	106.5	93.9	311.3	430.5	445	7	21	38.1	24.3	61.2	29.7	88.2	43.7	61.6	163.2	155.8	46	54.7	58.7	47.2	16.9	18.8	20.6	195.1	147.4	92.1	91.7	77.3	32	53.5	103.5	282981	493256	361977	1.16981e+06	1.45203e+06	1.60598e+06			125065		272695		360034	150084	276837	741485	795802	206526	128511	144893	87090.9		96337.2		630887	478566	249782	411281	332388	143588	170902	464754	413192	687183	605683	2.00835e+06	2.77754e+06	2.8709e+06	45039	135267	245561	156758	394733	191896	569272	282171	397521	1.0527e+06	1.00508e+06	296946	353099	378627	304257	108798	121095	132648	1.25867e+06	951107	593947	591340	498687	206257	344878	667509	2	2	2	2	2	2			1		1		2	1	2	2	2	1	1	1	1		1		2	1	1	2	2	1	1	2	Peak Found	Peak Found	Peak Found	High	Peak Found	High	n/a	n/a	Peak Found	n/a	Peak Found	n/a	Peak Found	Peak Found	Peak Found	Peak Found	Peak Found	Peak Found	Peak Found	Peak Found	Peak Found	n/a	Peak Found	n/a	Peak Found	Peak Found	High	Peak Found	Peak Found	Peak Found	Peak Found	Peak Found	Peak Found	Peak Found	Peak Found	High	Peak Found	High	n/a	n/a	Peak Found	n/a	Peak Found	n/a	Peak Found	Peak Found	Peak Found	Peak Found	Peak Found	Peak Found	Peak Found	Peak Found	Peak Found	n/a	Peak Found	n/a	Peak Found	Peak Found	High	Peak Found	Peak Found	Peak Found	Peak Found	Peak Found	Peak Found	High	Peak Found	Peak Found	Peak Found	Peak Found	Peak Found	Peak Found	High	Peak Found	1	0		0
FALSE		High	Master Protein Candidate	4085	-3050633730831708126	F6U6X3	dual-specificity kinase OS=Mus musculus OX=10090 GN=Dyrk1a PE=1 SV=1	MAAQMPHSHQYSDRRQPSISDQQVSALPYSDQIQQPLTNQRRMPQTFRDPATAPLRKLSVDLIKTYKHINEVYYAKKKRRHQQGQGDDSSHKKERKVYNDGYDDDNYDYIVKNGEKWMDRYEIDSLIGKGSFGQVVKAYDRVEQEWVAIKIIKNKKAFLNQAQIEVRLLELMNKHDTEMKYYIVHLKRHFMFRNHLCLVFEMLSYNLYDLLRNTNFRGVSLNLTRKFAQQMCTALLFLATPELSIIHCDLKPENILLCNPKRSAIKIVDFGSSCQLGQRIYQYIQSRFYRSPEVLLGMPYDLAIDMWSLGCILVEMHTGEPLFSGANEVDQMNKIVEVLGIPPAHILDQAPKARKFFEKLPDGTWSLKKTKDGKREYKPPGTRKLHNILGVETGGPGGRRAGESGHTVADYLKFKDLILRMLDYDPKTRIQPYYALQHSFFKKTADEGTNTSNSVSTSPAMEQSQSSGTTSSTSSSSGGSSGTSNSGRARSDPTHQHRHSGGHFAAAVQAMDCETHSPQVRQQFPAPLGWSGTEAPTQVTVETHPVQETTFHVAPQQNALHHHHGNSSHHHHHHHHHHHHHGQQALGNRTRPRVYNSPTNSSSTQDSMEVGHSHHSMTSLSSSTTSSSTSSSSTGNQGNQAYQNRPVAANTLDFGQNGAMDVNLTVYSNPRQETGIAGHPTYQFSANTGPAHYMTEGHLAMRQGADREESPMTGVCVQQSPVASS	>tr|F6U6X3|F6U6X3_MOUSE dual-specificity kinase OS=Mus musculus OX=10090 GN=Dyrk1a PE=1 SV=1	0	7.607	1	2	2	3	0	2	725	81.5	8.79	7.37	2	3	2	protein metabolism;other metabolic processes		kinase activity;other molecular function	Pf00069	[GO:0004712]; GO:0004672; GO:0016301; GO:0016773; GO:0140096; GO:0016772; GO:0003824; GO:0016740; GO:0003674 [GO:0005524]; GO:0032559; GO:0035639; GO:0030554; GO:0032555; GO:0043168; GO:1901265; GO:0017076; GO:0032553; GO:0043167; GO:0097159; GO:0000166; GO:0097367; GO:0005488; GO:1901363; GO:0003674; GO:0036094 [GO:0046777]; GO:0006468; GO:0016310; GO:0036211; GO:0006796; GO:0019538; GO:0043412; GO:0006793; GO:0043170; GO:0044238; GO:1901564; GO:0044237; GO:0071704; GO:0008152; GO:0006807; GO:0009987; GO:0008150		Dyrk1a	F6U6X3							43	0	1.134	5.472	0.308	0.318	0.858	1.443	0.685	0.258	1.827	0.18	2.45	-1.7	-1.65	-0.22	0.53	-0.55	-1.96	0.87	0.778087	0.262751	0.128974	0.067799	0.848015	0.498049	0.646291	0.205557	0.720716	0.999931	0.812246	0.671923	0.38429	0.999992	0.993633	0.999945	0.794232	0.999885	58.15	52.8	117.08	93.35	83.53	87.04	54.75	94.99	81.19	19.4053	20.767	18.8033	19.2068	19.2166	20.0344	18.8141	18.7097	19.6293	86.1	394.7	19.2	27.3	56.5	142.8	50.2	17.2	135.2	70.9	24.74	18.55	70.75	51.84	34.7	53.92	10.94	9.87	35.6	40.43	3	3	3	3	3	3	3	3	3	5	64	106.5	93.9	311.3	430.5	445	7	21	38.1	24.3	61.2	29.7	88.2	43.7	61.6	163.2	155.8	46	54.7	58.7	47.2	16.9	18.8	20.6	195.1	147.4	92.1	91.7	77.3	32	53.5	103.5	282981	493256	361977	1.16981e+06	1.45203e+06	1.60598e+06			125065		272695		360034	150084	276837	741485	795802	206526	128511	144893	87090.9		96337.2		630887	478566	249782	411281	332388	143588	170902	464754	413192	687183	605683	2.00835e+06	2.77754e+06	2.8709e+06	45039	135267	245561	156758	394733	191896	569272	282171	397521	1.0527e+06	1.00508e+06	296946	353099	378627	304257	108798	121095	132648	1.25867e+06	951107	593947	591340	498687	206257	344878	667509	2	2	2	2	2	2			1		1		2	1	2	2	2	1	1	1	1		1		2	1	1	2	2	1	1	2	Peak Found	Peak Found	Peak Found	High	Peak Found	High	n/a	n/a	Peak Found	n/a	Peak Found	n/a	Peak Found	Peak Found	Peak Found	Peak Found	Peak Found	Peak Found	Peak Found	Peak Found	Peak Found	n/a	Peak Found	n/a	Peak Found	Peak Found	High	Peak Found	Peak Found	Peak Found	Peak Found	Peak Found	Peak Found	Peak Found	Peak Found	High	Peak Found	High	n/a	n/a	Peak Found	n/a	Peak Found	n/a	Peak Found	Peak Found	Peak Found	Peak Found	Peak Found	Peak Found	Peak Found	Peak Found	Peak Found	n/a	Peak Found	n/a	Peak Found	Peak Found	High	Peak Found	Peak Found	Peak Found	Peak Found	Peak Found	Peak Found	High	Peak Found	Peak Found	Peak Found	Peak Found	Peak Found	Peak Found	High	Peak Found	1	0		0
FALSE		High	Master Protein Candidate	4085	-1537550234904576251	Q9Z188	Dual specificity tyrosine-phosphorylation-regulated kinase 1B OS=Mus musculus OX=10090 GN=Dyrk1b PE=1 SV=3	MAVPPGHGPFSGFPGPQEHTQVLPDVRLLPRRLPLAFRDAASAPLRKLSVDLIKTYKHINEVYYAKKKRRAQQAPPQDSSTKKEKKVLNHGYDDDNHDYIVRSGERWLERYEIDSLIGKGSFGQVVKAYDHQTQELVAIKIIKNKKAFLNQAQIELRLLELMNQHDTEMKYYIVHLKRHFMFRNHLCLVFELLSYNLYDLLRNTHFRGVSLNLTRKLAQQLCTALLFLATPELSIIHCDLKPENILLCNPKRSAIKIVDFGSSCQLGQRIYQYIQSRFYRSPEVLLGTPYDLAIDMWSLGCILVEMHTGEPLFSGSNEVDQMSRIVEVLGIPPAPMLEQAPKARKYFERLPGGGWTLRRTKELRKDYQGPGTRRLQEVLGVQTGGPGGRRAGEPGHSPADYLRFQDLVLRMLEYEPAARISPLGALQHGFFRRTADEATNTGPAGSSASTSPAPLDTCPSSSTASSISSSGGSSGSSNDNRAYRYSNRYCGGPGPPITDCEMNSPQVLPSQPLRPWAGGDVPHKTHQAPISASTLPGTGAQLPPLPRCLGRPPSPTSPPPPELMDVSLVGSPPDCSPPPPAPAPQHPAASALRTRMTGGRPPLPPPDDPATLGPRLGLHGVPQSTAASS	>sp|Q9Z188|DYR1B_MOUSE Dual specificity tyrosine-phosphorylation-regulated kinase 1B OS=Mus musculus OX=10090 GN=Dyrk1b PE=1 SV=3	0	7.607	1	3	2	3	0	2	629	69.1	9.09	7.37	3	3	2	protein metabolism;DNA metabolism;other metabolic processes;stress response;other biological processes	nucleus;other cell component	kinase activity;other molecular function	Pf00069	[GO:0003713]; GO:0003712; GO:0045893; GO:0140110; GO:0006355; GO:1902680; GO:0003674; GO:0010468; GO:2001141; GO:0010557; GO:0051254; GO:0010556; GO:0051252; GO:0010604; GO:0031328; GO:0045935; GO:0031326; GO:0060255; GO:0019219; GO:0009893; GO:0009891; GO:0031325; GO:0051173; GO:0009889; GO:0031323; GO:0019222; GO:0051171; GO:0080090; GO:0048518; GO:0048522; GO:0050794; GO:0050789; GO:0065007; GO:0008150 [GO:0004672]; GO:0016301; GO:0016773; GO:0140096; GO:0016772; GO:0003824; GO:0016740; GO:0003674 [GO:0004674]; GO:0004672; GO:0016301; GO:0016773; GO:0140096; GO:0016772; GO:0003824; GO:0016740; GO:0003674 [GO:0004712]; GO:0004672; GO:0016301; GO:0016773; GO:0140096; GO:0016772; GO:0003824; GO:0016740; GO:0003674 [GO:0004713]; GO:0004672; GO:0016301; GO:0016773; GO:0140096; GO:0016772; GO:0003824; GO:0016740; GO:0003674 [GO:0005524]; GO:0032559; GO:0035639; GO:0030554; GO:0032555; GO:0043168; GO:1901265; GO:0017076; GO:0032553; GO:0043167; GO:0097159; GO:0000166; GO:0097367; GO:0005488; GO:1901363; GO:0003674; GO:0036094 [GO:0005634]; GO:0043231; GO:0043227; GO:0043229; GO:0043226; GO:0005622; GO:0110165; GO:0005575 [GO:0005654]; GO:0110165; GO:0031981; GO:0005575; GO:0070013; GO:0005634; GO:0043233; GO:0043229; GO:0043231; GO:0031974; GO:0043226; GO:0005622; GO:0043227 [GO:0005694]; GO:0043232; GO:0043228; GO:0043229; GO:0043226; GO:0005622; GO:0110165; GO:0005575 [GO:0005730]; GO:0043232; GO:0031981; GO:0043228; GO:0043229; GO:0070013; GO:0005634; GO:0043226; GO:0005622; GO:0043233; GO:0043231; GO:0110165; GO:0031974; GO:0043227; GO:0005575 [GO:0006281]; GO:0006259; GO:0006974; GO:0090304; GO:0033554; GO:0006139; GO:0043170; GO:0006950; GO:0051716; GO:0006725; GO:0034641; GO:0044238; GO:0046483; GO:1901360; GO:0071704; GO:0050896; GO:0009987; GO:0044237; GO:0006807; GO:0008152; GO:0008150 [GO:0006468]; GO:0016310; GO:0036211; GO:0006796; GO:0019538; GO:0043412; GO:0006793; GO:0043170; GO:0044238; GO:1901564; GO:0044237; GO:0071704; GO:0008152; GO:0006807; GO:0009987; GO:0008150 [GO:0007520]; GO:0000768; GO:0014902; GO:0006949; GO:0140253; GO:0051146; GO:0009987; GO:0048646; GO:0042692; GO:0008150; GO:0032502; GO:0009653; GO:0030154; GO:0061061; GO:0048856; GO:0048869 [GO:0018105]; GO:0006468; GO:0018209; GO:0016310; GO:0036211; GO:0018193; GO:0006796; GO:0019538; GO:0043412; GO:0006793; GO:0043170; GO:0044238; GO:1901564; GO:0044237; GO:0071704; GO:0008152; GO:0006807; GO:0009987; GO:0008150 [GO:0018107]; GO:0006468; GO:0018210; GO:0016310; GO:0036211; GO:0018193; GO:0006796; GO:0019538; GO:0043412; GO:0006793; GO:0043170; GO:0044238; GO:1901564; GO:0044237; GO:0071704; GO:0008152; GO:0006807; GO:0009987; GO:0008150 [GO:0045893]; GO:0006355; GO:1902680; GO:0010468; GO:2001141; GO:0010557; GO:0051254; GO:0010556; GO:0051252; GO:0010604; GO:0031328; GO:0045935; GO:0031326; GO:0060255; GO:0019219; GO:0009893; GO:0009891; GO:0031325; GO:0051173; GO:0009889; GO:0031323; GO:0019222; GO:0051171; GO:0080090; GO:0048518; GO:0048522; GO:0050794; GO:0050789; GO:0065007; GO:0008150 [GO:0046777]; GO:0006468; GO:0016310; GO:0036211; GO:0006796; GO:0019538; GO:0043412; GO:0006793; GO:0043170; GO:0044238; GO:1901564; GO:0044237; GO:0071704; GO:0008152; GO:0006807; GO:0009987; GO:0008150 [GO:0060612]; GO:0061448; GO:0048513; GO:0009888; GO:0048856; GO:0032502; GO:0008150 [GO:0106310]; GO:0004672; GO:0016301; GO:0016773; GO:0140096; GO:0016772; GO:0003824; GO:0016740; GO:0003674	13549	Dyrk1b	mmu:13549; Q3UFR5; Q70UR5; Q9EPM2; Q9Z188			ENSMUSG00000002409				131	0	1.134	5.472	0.308	0.318	0.858	1.443	0.685	0.258	1.827	0.18	2.45	-1.7	-1.65	-0.22	0.53	-0.55	-1.96	0.87	0.778087	0.262751	0.128974	0.067799	0.848015	0.498049	0.646291	0.205557	0.720716	0.999931	0.812246	0.671923	0.38429	0.999992	0.993633	0.999945	0.794232	0.999885	58.15	52.8	117.08	93.35	83.53	87.04	54.75	94.99	81.19	19.4053	20.767	18.8033	19.2068	19.2166	20.0344	18.8141	18.7097	19.6293	86.1	394.7	19.2	27.3	56.5	142.8	50.2	17.2	135.2	70.9	24.74	18.55	70.75	51.84	34.7	53.92	10.94	9.87	35.6	40.43	3	3	3	3	3	3	3	3	3	5	64	106.5	93.9	311.3	430.5	445	7	21	38.1	24.3	61.2	29.7	88.2	43.7	61.6	163.2	155.8	46	54.7	58.7	47.2	16.9	18.8	20.6	195.1	147.4	92.1	91.7	77.3	32	53.5	103.5	282981	493256	361977	1.16981e+06	1.45203e+06	1.60598e+06			125065		272695		360034	150084	276837	741485	795802	206526	128511	144893	87090.9		96337.2		630887	478566	249782	411281	332388	143588	170902	464754	413192	687183	605683	2.00835e+06	2.77754e+06	2.8709e+06	45039	135267	245561	156758	394733	191896	569272	282171	397521	1.0527e+06	1.00508e+06	296946	353099	378627	304257	108798	121095	132648	1.25867e+06	951107	593947	591340	498687	206257	344878	667509	2	2	2	2	2	2			1		1		2	1	2	2	2	1	1	1	1		1		2	1	1	2	2	1	1	2	Peak Found	Peak Found	Peak Found	High	Peak Found	High	n/a	n/a	Peak Found	n/a	Peak Found	n/a	Peak Found	Peak Found	Peak Found	Peak Found	Peak Found	Peak Found	Peak Found	Peak Found	Peak Found	n/a	Peak Found	n/a	Peak Found	Peak Found	High	Peak Found	Peak Found	Peak Found	Peak Found	Peak Found	Peak Found	Peak Found	Peak Found	High	Peak Found	High	n/a	n/a	Peak Found	n/a	Peak Found	n/a	Peak Found	Peak Found	Peak Found	Peak Found	Peak Found	Peak Found	Peak Found	Peak Found	Peak Found	n/a	Peak Found	n/a	Peak Found	Peak Found	High	Peak Found	Peak Found	Peak Found	Peak Found	Peak Found	Peak Found	High	Peak Found	Peak Found	Peak Found	Peak Found	Peak Found	Peak Found	High	Peak Found	1	0		0
FALSE		High	Master Protein Candidate	4085	277658345822659413	A9C478	Dual-specificity tyrosine-(Y)-phosphorylation regulated kinase 1a (Fragment) OS=Mus musculus OX=10090 GN=Dyrk1a PE=1 SV=1	MHTGGETSACKPSSVRLAPSFSFHAAGLQMAAQMPHSHQYSDRRQPSISDQQVSALPYSDQIQQPLTNQVMPDIVMLQRRMPQTFRDPATAPLRKLSVDLIKTYKHINEVYYAKKKRRHQQGQGDDSSHKKERKVYNDGYDDDNYDYIVKNGEKWMDRYEIDSLIGKGSFGQVVKAYDRVE	>tr|A9C478|A9C478_MOUSE Dual-specificity tyrosine-(Y)-phosphorylation regulated kinase 1a (Fragment) OS=Mus musculus OX=10090 GN=Dyrk1a PE=1 SV=1	0	7.607	1	9	2	3	0	2	181	20.8	9.01	7.37	9	3	2			kinase activity		[GO:0004712]; GO:0004672; GO:0016301; GO:0016773; GO:0140096; GO:0016772; GO:0003824; GO:0016740; GO:0003674		Dyrk1a	A9C478							9	0	1.134	5.472	0.308	0.318	0.858	1.443	0.685	0.258	1.827	0.18	2.45	-1.7	-1.65	-0.22	0.53	-0.55	-1.96	0.87	0.778087	0.262751	0.128974	0.067799	0.848015	0.498049	0.646291	0.205557	0.720716	0.999931	0.812246	0.671923	0.38429	0.999992	0.993633	0.999945	0.794232	0.999885	58.15	52.8	117.08	93.35	83.53	87.04	54.75	94.99	81.19	19.4053	20.767	18.8033	19.2068	19.2166	20.0344	18.8141	18.7097	19.6293	86.1	394.7	19.2	27.3	56.5	142.8	50.2	17.2	135.2	70.9	24.74	18.55	70.75	51.84	34.7	53.92	10.94	9.87	35.6	40.43	3	3	3	3	3	3	3	3	3	5	64	106.5	93.9	311.3	430.5	445	7	21	38.1	24.3	61.2	29.7	88.2	43.7	61.6	163.2	155.8	46	54.7	58.7	47.2	16.9	18.8	20.6	195.1	147.4	92.1	91.7	77.3	32	53.5	103.5	282981	493256	361977	1.16981e+06	1.45203e+06	1.60598e+06			125065		272695		360034	150084	276837	741485	795802	206526	128511	144893	87090.9		96337.2		630887	478566	249782	411281	332388	143588	170902	464754	413192	687183	605683	2.00835e+06	2.77754e+06	2.8709e+06	45039	135267	245561	156758	394733	191896	569272	282171	397521	1.0527e+06	1.00508e+06	296946	353099	378627	304257	108798	121095	132648	1.25867e+06	951107	593947	591340	498687	206257	344878	667509	2	2	2	2	2	2			1		1		2	1	2	2	2	1	1	1	1		1		2	1	1	2	2	1	1	2	Peak Found	Peak Found	Peak Found	High	Peak Found	High	n/a	n/a	Peak Found	n/a	Peak Found	n/a	Peak Found	Peak Found	Peak Found	Peak Found	Peak Found	Peak Found	Peak Found	Peak Found	Peak Found	n/a	Peak Found	n/a	Peak Found	Peak Found	High	Peak Found	Peak Found	Peak Found	Peak Found	Peak Found	Peak Found	Peak Found	Peak Found	High	Peak Found	High	n/a	n/a	Peak Found	n/a	Peak Found	n/a	Peak Found	Peak Found	Peak Found	Peak Found	Peak Found	Peak Found	Peak Found	Peak Found	Peak Found	n/a	Peak Found	n/a	Peak Found	Peak Found	High	Peak Found	Peak Found	Peak Found	Peak Found	Peak Found	Peak Found	High	Peak Found	Peak Found	Peak Found	Peak Found	Peak Found	Peak Found	High	Peak Found	1	0		0
FALSE		High	Master Protein	4085	1950658227434155567	Q61214	Dual specificity tyrosine-phosphorylation-regulated kinase 1A OS=Mus musculus OX=10090 GN=Dyrk1a PE=1 SV=1	MHTGGETSACKPSSVRLAPSFSFHAAGLQMAAQMPHSHQYSDRRQPSISDQQVSALPYSDQIQQPLTNQVMPDIVMLQRRMPQTFRDPATAPLRKLSVDLIKTYKHINEVYYAKKKRRHQQGQGDDSSHKKERKVYNDGYDDDNYDYIVKNGEKWMDRYEIDSLIGKGSFGQVVKAYDRVEQEWVAIKIIKNKKAFLNQAQIEVRLLELMNKHDTEMKYYIVHLKRHFMFRNHLCLVFEMLSYNLYDLLRNTNFRGVSLNLTRKFAQQMCTALLFLATPELSIIHCDLKPENILLCNPKRSAIKIVDFGSSCQLGQRIYQYIQSRFYRSPEVLLGMPYDLAIDMWSLGCILVEMHTGEPLFSGANEVDQMNKIVEVLGIPPAHILDQAPKARKFFEKLPDGTWSLKKTKDGKREYKPPGTRKLHNILGVETGGPGGRRAGESGHTVADYLKFKDLILRMLDYDPKTRIQPYYALQHSFFKKTADEGTNTSNSVSTSPAMEQSQSSGTTSSTSSSSGGSSGTSNSGRARSDPTHQHRHSGGHFAAAVQAMDCETHSPQVRQQFPAPLGWSGTEAPTQVTVETHPVQETTFHVAPQQNALHHHHGNSSHHHHHHHHHHHHHGQQALGNRTRPRVYNSPTNSSSTQDSMEVGHSHHSMTSLSSSTTSSSTSSSSTGNQGNQAYQNRPVAANTLDFGQNGAMDVNLTVYSNPRQETGIAGHPTYQFSANTGPAHYMTEGHLAMRQGADREESPMTGVCVQQSPVASS	>sp|Q61214|DYR1A_MOUSE Dual specificity tyrosine-phosphorylation-regulated kinase 1A OS=Mus musculus OX=10090 GN=Dyrk1a PE=1 SV=1	0	7.607	1	2	2	3	0	2	763	85.4	8.75	7.37	2	3	2	cell organization and biogenesis;protein metabolism;other metabolic processes;other biological processes	cytoskeleton;nucleus;other cell component	cytoskeletal activity;kinase activity;other molecular function	Pf00069	[GO:0000381]; GO:0048024; GO:0043484; GO:0050684; GO:0010468; GO:0051252; GO:1903311; GO:0010556; GO:0019219; GO:0060255; GO:0031326; GO:0031323; GO:0051171; GO:0080090; GO:0019222; GO:0009889; GO:0050794; GO:0050789; GO:0065007; GO:0008150 [GO:0003713]; GO:0003712; GO:0045893; GO:0140110; GO:0006355; GO:1902680; GO:0003674; GO:0010468; GO:2001141; GO:0010557; GO:0051254; GO:0010556; GO:0051252; GO:0010604; GO:0031328; GO:0045935; GO:0031326; GO:0060255; GO:0019219; GO:0009893; GO:0009891; GO:0031325; GO:0051173; GO:0009889; GO:0031323; GO:0019222; GO:0051171; GO:0080090; GO:0048518; GO:0048522; GO:0050794; GO:0050789; GO:0065007; GO:0008150 [GO:0003779]; GO:0008092; GO:0005515; GO:0005488; GO:0003674 [GO:0004672]; GO:0016301; GO:0016773; GO:0140096; GO:0016772; GO:0003824; GO:0016740; GO:0003674 [GO:0004674]; GO:0004672; GO:0016301; GO:0016773; GO:0140096; GO:0016772; GO:0003824; GO:0016740; GO:0003674 [GO:0004712]; GO:0004672; GO:0016301; GO:0016773; GO:0140096; GO:0016772; GO:0003824; GO:0016740; GO:0003674 [GO:0004713]; GO:0004672; GO:0016301; GO:0016773; GO:0140096; GO:0016772; GO:0003824; GO:0016740; GO:0003674 [GO:0004715]; GO:0004713; GO:0004672; GO:0016301; GO:0016773; GO:0140096; GO:0016772; GO:0003824; GO:0016740; GO:0003674 [GO:0005524]; GO:0032559; GO:0035639; GO:0030554; GO:0032555; GO:0043168; GO:1901265; GO:0017076; GO:0032553; GO:0043167; GO:0097159; GO:0000166; GO:0097367; GO:0005488; GO:1901363; GO:0003674; GO:0036094 [GO:0005634]; GO:0043231; GO:0043227; GO:0043229; GO:0043226; GO:0005622; GO:0110165; GO:0005575 [GO:0005737]; GO:0110165; GO:0005622; GO:0005575 [GO:0005856]; GO:0043232; GO:0043228; GO:0043229; GO:0043226; GO:0005622; GO:0110165; GO:0005575 [GO:0005874]; GO:0099513; GO:0015630; GO:0099512; GO:0005856; GO:0099081; GO:0043232; GO:0099080; GO:0043228; GO:0043229; GO:0110165; GO:0043226; GO:0005622; GO:0005575 [GO:0005883]; GO:0005882; GO:0005737; GO:0099513; GO:0045111; GO:0110165; GO:0005622; GO:0099512; GO:0005856; GO:0005575; GO:0099081; GO:0043232; GO:0099080; GO:0043228; GO:0043229; GO:0043226 [GO:0005884]; GO:0099513; GO:0015629; GO:0099512; GO:0005856; GO:0099081; GO:0043232; GO:0099080; GO:0043228; GO:0043229; GO:0110165; GO:0043226; GO:0005622; GO:0005575 [GO:0006468]; GO:0016310; GO:0036211; GO:0006796; GO:0019538; GO:0043412; GO:0006793; GO:0043170; GO:0044238; GO:1901564; GO:0044237; GO:0071704; GO:0008152; GO:0006807; GO:0009987; GO:0008150 [GO:0007623]; GO:0048511; GO:0008150 [GO:0008092]; GO:0005515; GO:0005488; GO:0003674 [GO:0008353]; GO:0004674; GO:0140994; GO:0004672; GO:0140096; GO:0006357; GO:0016301; GO:0016773; GO:0003824; GO:0006355; GO:0016772; GO:0003674; GO:0010468; GO:2001141; GO:0016740; GO:0010556; GO:0051252; GO:0031326; GO:0060255; GO:0019219; GO:0009889; GO:0031323; GO:0019222; GO:0051171; GO:0080090; GO:0050794; GO:0050789; GO:0065007; GO:0008150 [GO:0015631]; GO:0008092; GO:0005515; GO:0005488; GO:0003674 [GO:0016607]; GO:0016604; GO:0110165; GO:0005654; GO:0005575; GO:0031981; GO:0070013; GO:0005634; GO:0043233; GO:0043229; GO:0043231; GO:0031974; GO:0043226; GO:0005622; GO:0043227 [GO:0018105]; GO:0006468; GO:0018209; GO:0016310; GO:0036211; GO:0018193; GO:0006796; GO:0019538; GO:0043412; GO:0006793; GO:0043170; GO:0044238; GO:1901564; GO:0044237; GO:0071704; GO:0008152; GO:0006807; GO:0009987; GO:0008150 [GO:0018107]; GO:0006468; GO:0018210; GO:0016310; GO:0036211; GO:0018193; GO:0006796; GO:0019538; GO:0043412; GO:0006793; GO:0043170; GO:0044238; GO:1901564; GO:0044237; GO:0071704; GO:0008152; GO:0006807; GO:0009987; GO:0008150 [GO:0018108]; GO:0006468; GO:0018212; GO:0016310; GO:0036211; GO:0018193; GO:0006796; GO:0019538; GO:0043412; GO:0006793; GO:0043170; GO:0044238; GO:1901564; GO:0044237; GO:0071704; GO:0008152; GO:0006807; GO:0009987; GO:0008150 [GO:0030424]; GO:0043005; GO:0120025; GO:0042995; GO:0110165; GO:0005575 [GO:0030425]; GO:0043005; GO:0097447; GO:0120025; GO:0036477; GO:0042995; GO:0110165; GO:0005575 [GO:0031115]; GO:0031111; GO:0031113; GO:0032272; GO:1902904; GO:0031110; GO:0051494; GO:0032271; GO:1902903; GO:0031333; GO:0051129; GO:0070507; GO:0010639; GO:0051493; GO:0043254; GO:0051128; GO:0048523; GO:0032886; GO:0033043; GO:0044087; GO:0050794; GO:0048519; GO:0050789; GO:0065007; GO:0008150 [GO:0033120]; GO:0010628; GO:0043484; GO:0051254; GO:0010468; GO:0010557; GO:0051252; GO:0010604; GO:0045935; GO:0010556; GO:0031328; GO:0019219; GO:0060255; GO:0009893; GO:0031325; GO:0051173; GO:0031326; GO:0009891; GO:0031323; GO:0051171; GO:0080090; GO:0019222; GO:0048518; GO:0048522; GO:0009889; GO:0050794; GO:0050789; GO:0065007; GO:0008150 [GO:0034205]; GO:0042987; GO:0050435; GO:0042982; GO:0006518; GO:0019538; GO:0043603; GO:1901564; GO:0043170; GO:0044238; GO:0006807; GO:0071704; GO:0008152; GO:0008150 [GO:0038083]; GO:0018108; GO:0046777; GO:0006468; GO:0018212; GO:0016310; GO:0036211; GO:0018193; GO:0006796; GO:0019538; GO:0043412; GO:0006793; GO:0043170; GO:0044238; GO:1901564; GO:0044237; GO:0071704; GO:0008152; GO:0006807; GO:0009987; GO:0008150 [GO:0042802]; GO:0005515; GO:0005488; GO:0003674 [GO:0043518]; GO:0043516; GO:1901797; GO:0080135; GO:1901796; GO:1902532; GO:0050794; GO:0080134; GO:1902531; GO:0009968; GO:0050789; GO:0048583; GO:0009966; GO:0010648; GO:0023057; GO:0048585; GO:0065007; GO:0010646; GO:0023051; GO:0048523; GO:0048519; GO:0008150 [GO:0043621]; GO:0005515; GO:0005488; GO:0003674 [GO:0045893]; GO:0006355; GO:1902680; GO:0010468; GO:2001141; GO:0010557; GO:0051254; GO:0010556; GO:0051252; GO:0010604; GO:0031328; GO:0045935; GO:0031326; GO:0060255; GO:0019219; GO:0009893; GO:0009891; GO:0031325; GO:0051173; GO:0009889; GO:0031323; GO:0019222; GO:0051171; GO:0080090; GO:0048518; GO:0048522; GO:0050794; GO:0050789; GO:0065007; GO:0008150 [GO:0046777]; GO:0006468; GO:0016310; GO:0036211; GO:0006796; GO:0019538; GO:0043412; GO:0006793; GO:0043170; GO:0044238; GO:1901564; GO:0044237; GO:0071704; GO:0008152; GO:0006807; GO:0009987; GO:0008150 [GO:0048025]; GO:0033119; GO:0048024; GO:0050686; GO:0010629; GO:0043484; GO:0051253; GO:0050684; GO:1903312; GO:0010468; GO:0010558; GO:0051252; GO:0010605; GO:0045934; GO:1903311; GO:0010556; GO:0031327; GO:0019219; GO:0060255; GO:0009892; GO:0031324; GO:0051172; GO:0031326; GO:0009890; GO:0031323; GO:0051171; GO:0080090; GO:0019222; GO:0048519; GO:0048523; GO:0009889; GO:0050794; GO:0050789; GO:0065007; GO:0008150 [GO:0048156]; GO:0008092; GO:0005515; GO:0005488; GO:0003674 [GO:0090310]; GO:0031452; GO:0090308; GO:0010628; GO:0031445; GO:0120262; GO:0010468; GO:0010557; GO:0120261; GO:1905268; GO:0010556; GO:0010604; GO:0031328; GO:1902275; GO:0051129; GO:0031326; GO:0060255; GO:0009893; GO:0009891; GO:0031325; GO:0051128; GO:0048523; GO:0009889; GO:0031323; GO:0019222; GO:0048518; GO:0048522; GO:0050794; GO:0048519; GO:0050789; GO:0065007; GO:0008150 [GO:0090312]; GO:0031401; GO:0090311; GO:0031399; GO:0051247; GO:0051246; GO:0010604; GO:0051173; GO:0051171; GO:0060255; GO:0080090; GO:0009893; GO:0019222; GO:0048518; GO:0050789; GO:0065007; GO:0008150 [GO:0106310]; GO:0004672; GO:0016301; GO:0016773; GO:0140096; GO:0016772; GO:0003824; GO:0016740; GO:0003674 [GO:0140857]; GO:0004674; GO:0140996; GO:0004672; GO:0035173; GO:0016301; GO:0016773; GO:0140096; GO:0140993; GO:0016772; GO:0003824; GO:0006338; GO:0016740; GO:0003674; GO:0006325; GO:0071824; GO:0043933; GO:0016043; GO:0071840; GO:0009987; GO:0008150 [GO:1990904]; GO:0032991; GO:0005575	13548	Dyrk1a	mmu:13548; Q61214	WP116	Hedgehog signaling pathway	ENSMUSG00000022897	R-MMU-1538133	R-MMU-1538133	G0 and Early G1	226	2	1.134	5.472	0.308	0.318	0.858	1.443	0.685	0.258	1.827	0.18	2.45	-1.7	-1.65	-0.22	0.53	-0.55	-1.96	0.87	0.778087	0.262751	0.128974	0.067799	0.848015	0.498049	0.646291	0.205557	0.720716	0.999931	0.812246	0.671923	0.38429	0.999992	0.993633	0.999945	0.794232	0.999885	58.15	52.8	117.08	93.35	83.53	87.04	54.75	94.99	81.19	19.4053	20.767	18.8033	19.2068	19.2166	20.0344	18.8141	18.7097	19.6293	86.1	394.7	19.2	27.3	56.5	142.8	50.2	17.2	135.2	70.9	24.74	18.55	70.75	51.84	34.7	53.92	10.94	9.87	35.6	40.43	3	3	3	3	3	3	3	3	3	5	64	106.5	93.9	311.3	430.5	445	7	21	38.1	24.3	61.2	29.7	88.2	43.7	61.6	163.2	155.8	46	54.7	58.7	47.2	16.9	18.8	20.6	195.1	147.4	92.1	91.7	77.3	32	53.5	103.5	282981	493256	361977	1.16981e+06	1.45203e+06	1.60598e+06			125065		272695		360034	150084	276837	741485	795802	206526	128511	144893	87090.9		96337.2		630887	478566	249782	411281	332388	143588	170902	464754	413192	687183	605683	2.00835e+06	2.77754e+06	2.8709e+06	45039	135267	245561	156758	394733	191896	569272	282171	397521	1.0527e+06	1.00508e+06	296946	353099	378627	304257	108798	121095	132648	1.25867e+06	951107	593947	591340	498687	206257	344878	667509	2	2	2	2	2	2			1		1		2	1	2	2	2	1	1	1	1		1		2	1	1	2	2	1	1	2	Peak Found	Peak Found	Peak Found	High	Peak Found	High	n/a	n/a	Peak Found	n/a	Peak Found	n/a	Peak Found	Peak Found	Peak Found	Peak Found	Peak Found	Peak Found	Peak Found	Peak Found	Peak Found	n/a	Peak Found	n/a	Peak Found	Peak Found	High	Peak Found	Peak Found	Peak Found	Peak Found	Peak Found	Peak Found	Peak Found	Peak Found	High	Peak Found	High	n/a	n/a	Peak Found	n/a	Peak Found	n/a	Peak Found	Peak Found	Peak Found	Peak Found	Peak Found	Peak Found	Peak Found	Peak Found	Peak Found	n/a	Peak Found	n/a	Peak Found	Peak Found	High	Peak Found	Peak Found	Peak Found	Peak Found	Peak Found	Peak Found	High	Peak Found	Peak Found	Peak Found	Peak Found	Peak Found	Peak Found	High	Peak Found	1	0		0
FALSE		High	Master Protein Candidate	4085	4803279313858698830	Q9Z188-3	Isoform 3 of Dual specificity tyrosine-phosphorylation-regulated kinase 1B OS=Mus musculus OX=10090 GN=Dyrk1b	MLAARPPHWGPHRAPAPRGPSAIPDPGLSGGGSRGAGCEKAPPGRAPAPGLTPLRPSEPTMAVPPGHGPFSGFPGPQEHTQVLPDVRLLPRRLPLAFRDAASAPLRKLSVDLIKTYKHINEVYYAKKKRRAQQAPPQDSSTKKEKKVLNHGYDDDNHDYIVRSGERWLERYEIDSLIGKGSFGQVVKAYDHQTQELVAIKIIKNKKAFLNQAQIELRLLELMNQHDTEMKYYIVHLKRHFMFRNHLCLVFELLSYNLYDLLRNTHFRGVSLNLTRKLAQQLCTALLFLATPELSIIHCDLKPENILLCNPKRSAIKIVDFGSSCQLGQRIYQYIQSRFYRSPEVLLGTPYDLAIDMWSLGCILVEMHTGEPLFSGSNEVDQMSRIVEVLGIPPAPMLEQAPKARKYFERLPGGGWTLRRTKELRKDYQGPGTRRLQEVLGVQTGGPGGRRAGEPGHSPADYLRFQDLVLRMLEYEPAARISPLGALQHGFFRRTADEATNTGPAGSSASTSPAPLDTCPSSSTASSISSSGGSSGSSNDNRAYRYSNRYCGGPGPPITDCEMNSPQVLPSQPLRPWAGGDVPHKTHQAPISASTLPGTGAQLPPLPRCLGRPPSPTSPPPPELMDVSLVGSPPDCSPPPPAPAPQHPAASALRTRMTGGRPPLPPPDDPATLGPRLGLHGVPQSTAASS	>sp|Q9Z188-3|DYR1B_MOUSE Isoform 3 of Dual specificity tyrosine-phosphorylation-regulated kinase 1B OS=Mus musculus OX=10090 GN=Dyrk1b	0	7.607	1	2	2	3	0	2	689	75	9.26	7.37	2	3	2							Dyrk1b	Q9Z188-3							0	0	1.134	5.472	0.308	0.318	0.858	1.443	0.685	0.258	1.827	0.18	2.45	-1.7	-1.65	-0.22	0.53	-0.55	-1.96	0.87	0.778087	0.262751	0.128974	0.067799	0.848015	0.498049	0.646291	0.205557	0.720716	0.999931	0.812246	0.671923	0.38429	0.999992	0.993633	0.999945	0.794232	0.999885	58.15	52.8	117.08	93.35	83.53	87.04	54.75	94.99	81.19	19.4053	20.767	18.8033	19.2068	19.2166	20.0344	18.8141	18.7097	19.6293	86.1	394.7	19.2	27.3	56.5	142.8	50.2	17.2	135.2	70.9	24.74	18.55	70.75	51.84	34.7	53.92	10.94	9.87	35.6	40.43	3	3	3	3	3	3	3	3	3	5	64	106.5	93.9	311.3	430.5	445	7	21	38.1	24.3	61.2	29.7	88.2	43.7	61.6	163.2	155.8	46	54.7	58.7	47.2	16.9	18.8	20.6	195.1	147.4	92.1	91.7	77.3	32	53.5	103.5	282981	493256	361977	1.16981e+06	1.45203e+06	1.60598e+06			125065		272695		360034	150084	276837	741485	795802	206526	128511	144893	87090.9		96337.2		630887	478566	249782	411281	332388	143588	170902	464754	413192	687183	605683	2.00835e+06	2.77754e+06	2.8709e+06	45039	135267	245561	156758	394733	191896	569272	282171	397521	1.0527e+06	1.00508e+06	296946	353099	378627	304257	108798	121095	132648	1.25867e+06	951107	593947	591340	498687	206257	344878	667509	2	2	2	2	2	2			1		1		2	1	2	2	2	1	1	1	1		1		2	1	1	2	2	1	1	2	Peak Found	Peak Found	Peak Found	High	Peak Found	High	n/a	n/a	Peak Found	n/a	Peak Found	n/a	Peak Found	Peak Found	Peak Found	Peak Found	Peak Found	Peak Found	Peak Found	Peak Found	Peak Found	n/a	Peak Found	n/a	Peak Found	Peak Found	High	Peak Found	Peak Found	Peak Found	Peak Found	Peak Found	Peak Found	Peak Found	Peak Found	High	Peak Found	High	n/a	n/a	Peak Found	n/a	Peak Found	n/a	Peak Found	Peak Found	Peak Found	Peak Found	Peak Found	Peak Found	Peak Found	Peak Found	Peak Found	n/a	Peak Found	n/a	Peak Found	Peak Found	High	Peak Found	Peak Found	Peak Found	Peak Found	Peak Found	Peak Found	High	Peak Found	Peak Found	Peak Found	Peak Found	Peak Found	Peak Found	High	Peak Found	1	0		0
FALSE		High	Master Protein Candidate	4085	6050053126735583036	Q9Z188-2	Isoform 2 of Dual specificity tyrosine-phosphorylation-regulated kinase 1B OS=Mus musculus OX=10090 GN=Dyrk1b	MAVPPGHGPFSGFPGPQEHTQVLPDVRLLPRRLPLAFRDAASAPLRKLSVDLIKTYKHINEVYYAKKKRRAQQAPPQDSSTKKEKKVLNHGYDDDNHDYIVRSGERWLERYEIDSLIGKGSFGQVVKAYDHQTQELVAIKIIKNKKAFLNQAQIELRLLELMNQHDTEMKYYIVHLKRHFMFRNHLCLVFELLSYNLYDLLRNTHFRGVSLNLTRKLAQQLCTALLFLATPELSIIHCDLKPENILLCNPKRSAIKIVDFGSSCQLGQRIYQYIQSRFYRSPEVLLGTPYDLAIDMWSLGCILVEMHTGEPLFSGSNEVDQMSRIVEVLGIPPAPMLEQAPKARKYFERLPGGGWTLRRTKELRKDLVLRMLEYEPAARISPLGALQHGFFRRTADEATNTGPAGSSASTSPAPLDTCPSSSTASSISSSGGSSGSSNDNRAYRYSNRYCGGPGPPITDCEMNSPQVLPSQPLRPWAGGDVPHKTHQAPISASTLPGTGAQLPPLPRCLGRPPSPTSPPPPELMDVSLVGSPPDCSPPPPAPAPQHPAASALRTRMTGGRPPLPPPDDPATLGPRLGLHGVPQSTAASS	>sp|Q9Z188-2|DYR1B_MOUSE Isoform 2 of Dual specificity tyrosine-phosphorylation-regulated kinase 1B OS=Mus musculus OX=10090 GN=Dyrk1b	0	7.607	1	3	2	3	0	2	589	64.9	9.03	7.37	3	3	2							Dyrk1b	Q9Z188-2							0	0	1.134	5.472	0.308	0.318	0.858	1.443	0.685	0.258	1.827	0.18	2.45	-1.7	-1.65	-0.22	0.53	-0.55	-1.96	0.87	0.778087	0.262751	0.128974	0.067799	0.848015	0.498049	0.646291	0.205557	0.720716	0.999931	0.812246	0.671923	0.38429	0.999992	0.993633	0.999945	0.794232	0.999885	58.15	52.8	117.08	93.35	83.53	87.04	54.75	94.99	81.19	19.4053	20.767	18.8033	19.2068	19.2166	20.0344	18.8141	18.7097	19.6293	86.1	394.7	19.2	27.3	56.5	142.8	50.2	17.2	135.2	70.9	24.74	18.55	70.75	51.84	34.7	53.92	10.94	9.87	35.6	40.43	3	3	3	3	3	3	3	3	3	5	64	106.5	93.9	311.3	430.5	445	7	21	38.1	24.3	61.2	29.7	88.2	43.7	61.6	163.2	155.8	46	54.7	58.7	47.2	16.9	18.8	20.6	195.1	147.4	92.1	91.7	77.3	32	53.5	103.5	282981	493256	361977	1.16981e+06	1.45203e+06	1.60598e+06			125065		272695		360034	150084	276837	741485	795802	206526	128511	144893	87090.9		96337.2		630887	478566	249782	411281	332388	143588	170902	464754	413192	687183	605683	2.00835e+06	2.77754e+06	2.8709e+06	45039	135267	245561	156758	394733	191896	569272	282171	397521	1.0527e+06	1.00508e+06	296946	353099	378627	304257	108798	121095	132648	1.25867e+06	951107	593947	591340	498687	206257	344878	667509	2	2	2	2	2	2			1		1		2	1	2	2	2	1	1	1	1		1		2	1	1	2	2	1	1	2	Peak Found	Peak Found	Peak Found	High	Peak Found	High	n/a	n/a	Peak Found	n/a	Peak Found	n/a	Peak Found	Peak Found	Peak Found	Peak Found	Peak Found	Peak Found	Peak Found	Peak Found	Peak Found	n/a	Peak Found	n/a	Peak Found	Peak Found	High	Peak Found	Peak Found	Peak Found	Peak Found	Peak Found	Peak Found	Peak Found	Peak Found	High	Peak Found	High	n/a	n/a	Peak Found	n/a	Peak Found	n/a	Peak Found	Peak Found	Peak Found	Peak Found	Peak Found	Peak Found	Peak Found	Peak Found	Peak Found	n/a	Peak Found	n/a	Peak Found	Peak Found	High	Peak Found	Peak Found	Peak Found	Peak Found	Peak Found	Peak Found	High	Peak Found	Peak Found	Peak Found	Peak Found	Peak Found	Peak Found	High	Peak Found	1	0		0
FALSE		High	Master Protein	1002	-6495076311482228165	P28574	Protein max OS=Mus musculus OX=10090 GN=Max PE=1 SV=2	MSDNDDIEVESDEEQPRFQSAADKRAHHNALERKRRDHIKDSFHSLRDSVPSLQGEKASRAQILDKATEYIQYMRRKNHTHQQDIDDLKRQNALLEQQVRALEKARSSAQLQTNYPSSDNSLYTNAKGGTISAFDGGSDSSSESEPEEPQSRKKLRMEAS	>sp|P28574|MAX_MOUSE Protein max OS=Mus musculus OX=10090 GN=Max PE=1 SV=2	0	7.604	1	18	2	4	0	2	160	18.2	6.3	13.9	18	4	2	cell organization and biogenesis;stress response;developmental processes;other biological processes	nucleus;other cell component	nucleic acid binding activity;other molecular function	Pf00010	[GO:0000122]; GO:0006357; GO:0045892; GO:0006355; GO:1902679; GO:0010468; GO:2001141; GO:0010558; GO:0051253; GO:0010556; GO:0051252; GO:0010605; GO:0031327; GO:0045934; GO:0031326; GO:0060255; GO:0019219; GO:0009892; GO:0009890; GO:0031324; GO:0051172; GO:0009889; GO:0031323; GO:0019222; GO:0051171; GO:0080090; GO:0048519; GO:0048523; GO:0050794; GO:0050789; GO:0065007; GO:0008150 [GO:0000785]; GO:0032993; GO:0005694; GO:0032991; GO:0043232; GO:0005575; GO:0043228; GO:0043229; GO:0043226; GO:0005622; GO:0110165 [GO:0000977]; GO:0000976; GO:0001067; GO:1990837; GO:0003676; GO:0003690; GO:0043565; GO:0097159; GO:0003677; GO:0005488; GO:0003674 [GO:0000978]; GO:0000977; GO:0000987; GO:0000976; GO:0001067; GO:1990837; GO:0003676; GO:0003690; GO:0043565; GO:0097159; GO:0003677; GO:0005488; GO:0003674 [GO:0000981]; GO:0003700; GO:0006357; GO:0140110; GO:0006355; GO:0003674; GO:0010468; GO:2001141; GO:0010556; GO:0051252; GO:0031326; GO:0060255; GO:0019219; GO:0009889; GO:0031323; GO:0019222; GO:0051171; GO:0080090; GO:0050794; GO:0050789; GO:0065007; GO:0008150 [GO:0001227]; GO:0000981; GO:0001217; GO:0000122; GO:0003700; GO:0006357; GO:0045892; GO:0140110; GO:0006355; GO:1902679; GO:0003674; GO:0010468; GO:2001141; GO:0010558; GO:0051253; GO:0010556; GO:0051252; GO:0010605; GO:0031327; GO:0045934; GO:0031326; GO:0060255; GO:0019219; GO:0009892; GO:0009890; GO:0031324; GO:0051172; GO:0009889; GO:0031323; GO:0019222; GO:0051171; GO:0080090; GO:0048519; GO:0048523; GO:0050794; GO:0050789; GO:0065007; GO:0008150 [GO:0003676]; GO:0097159; GO:0005488; GO:0003674 [GO:0003677]; GO:0003676; GO:0097159; GO:0005488; GO:0003674 [GO:0003700]; GO:0140110; GO:0003674; GO:0006355; GO:0010468; GO:2001141; GO:0010556; GO:0051252; GO:0031326; GO:0060255; GO:0019219; GO:0009889; GO:0031323; GO:0019222; GO:0051171; GO:0080090; GO:0050794; GO:0050789; GO:0065007; GO:0008150 [GO:0005634]; GO:0043231; GO:0043227; GO:0043229; GO:0043226; GO:0005622; GO:0110165; GO:0005575 [GO:0006355]; GO:0010468; GO:2001141; GO:0010556; GO:0051252; GO:0031326; GO:0060255; GO:0019219; GO:0009889; GO:0031323; GO:0019222; GO:0051171; GO:0080090; GO:0050794; GO:0050789; GO:0065007; GO:0008150 [GO:0006357]; GO:0006355; GO:0010468; GO:2001141; GO:0010556; GO:0051252; GO:0031326; GO:0060255; GO:0019219; GO:0009889; GO:0031323; GO:0019222; GO:0051171; GO:0080090; GO:0050794; GO:0050789; GO:0065007; GO:0008150 [GO:0009267]; GO:0031669; GO:0033554; GO:0042594; GO:0031667; GO:0031668; GO:0006950; GO:0051716; GO:0009991; GO:0007154; GO:0071496; GO:0050896; GO:0009987; GO:0009605; GO:0008150 [GO:0010629]; GO:0010468; GO:0010558; GO:0010556; GO:0010605; GO:0031327; GO:0031326; GO:0060255; GO:0009892; GO:0009890; GO:0031324; GO:0009889; GO:0031323; GO:0019222; GO:0048519; GO:0048523; GO:0050794; GO:0050789; GO:0065007; GO:0008150 [GO:0016605]; GO:0016604; GO:0110165; GO:0005654; GO:0005575; GO:0031981; GO:0070013; GO:0005634; GO:0043233; GO:0043229; GO:0043231; GO:0031974; GO:0043226; GO:0005622; GO:0043227 [GO:0030425]; GO:0043005; GO:0097447; GO:0120025; GO:0036477; GO:0042995; GO:0110165; GO:0005575 [GO:0032868]; GO:0043434; GO:0009725; GO:1901652; GO:0009719; GO:0010033; GO:0010243; GO:1901700; GO:0050896; GO:0042221; GO:1901698; GO:0008150 [GO:0032993]; GO:0032991; GO:0005575 [GO:0042802]; GO:0005515; GO:0005488; GO:0003674 [GO:0043565]; GO:0003677; GO:0003676; GO:0097159; GO:0005488; GO:0003674 [GO:0044877]; GO:0005488; GO:0003674 [GO:0045893]; GO:0006355; GO:1902680; GO:0010468; GO:2001141; GO:0010557; GO:0051254; GO:0010556; GO:0051252; GO:0010604; GO:0031328; GO:0045935; GO:0031326; GO:0060255; GO:0019219; GO:0009893; GO:0009891; GO:0031325; GO:0051173; GO:0009889; GO:0031323; GO:0019222; GO:0051171; GO:0080090; GO:0048518; GO:0048522; GO:0050794; GO:0050789; GO:0065007; GO:0008150 [GO:0045944]; GO:0006357; GO:0045893; GO:0006355; GO:1902680; GO:0010468; GO:2001141; GO:0010557; GO:0051254; GO:0010556; GO:0051252; GO:0010604; GO:0031328; GO:0045935; GO:0031326; GO:0060255; GO:0019219; GO:0009893; GO:0009891; GO:0031325; GO:0051173; GO:0009889; GO:0031323; GO:0019222; GO:0051171; GO:0080090; GO:0048518; GO:0048522; GO:0050794; GO:0050789; GO:0065007; GO:0008150 [GO:0046983]; GO:0005515; GO:0005488; GO:0003674 [GO:0048678]; GO:0009611; GO:0006950; GO:0050896; GO:0008150 [GO:0051402]; GO:0006915; GO:0012501; GO:0008219; GO:0009987; GO:0008150 [GO:0060041]; GO:0048856; GO:0043010; GO:0032502; GO:0001654; GO:0008150; GO:0007423; GO:0150063; GO:0048513; GO:0048880; GO:0048731; GO:0007275; GO:0032501 [GO:0065003]; GO:0022607; GO:0043933; GO:0016043; GO:0044085; GO:0071840; GO:0009987; GO:0008150 [GO:0070443]; GO:0090571; GO:0017053; GO:0140513; GO:0005667; GO:0032991; GO:0005634; GO:0005575; GO:0043231; GO:0043227; GO:0043229; GO:0043226; GO:0005622; GO:0110165 [GO:0070888]; GO:0000978; GO:0000977; GO:0000987; GO:0000976; GO:0001067; GO:1990837; GO:0003676; GO:0003690; GO:0043565; GO:0097159; GO:0003677; GO:0005488; GO:0003674 [GO:0071339]; GO:0044665; GO:0035097; GO:0034708; GO:0140513; GO:0005654; GO:1990234; GO:0005622; GO:0032991; GO:0005634; GO:0110165; GO:0031981; GO:1902494; GO:0005575; GO:0043231; GO:0070013; GO:0043227; GO:0043229; GO:0043233; GO:0043226; GO:0031974 [GO:0071375]; GO:0032870; GO:0043434; GO:1901653; GO:0009725; GO:0071310; GO:0071495; GO:1901652; GO:0071417; GO:1901701; GO:0009719; GO:0010033; GO:0070887; GO:0010243; GO:1901700; GO:1901699; GO:0050896; GO:0042221; GO:0051716; GO:1901698; GO:0008150; GO:0009987 [GO:0071943]; GO:0090575; GO:0005667; GO:0140513; GO:0032991; GO:0005634; GO:0005575; GO:0043231; GO:0043227; GO:0043229; GO:0043226; GO:0005622; GO:0110165 [GO:0090575]; GO:0005667; GO:0140513; GO:0032991; GO:0005634; GO:0005575; GO:0043231; GO:0043227; GO:0043229; GO:0043226; GO:0005622; GO:0110165 [GO:0140297]; GO:0008134; GO:0005515; GO:0005488; GO:0003674 [GO:1990837]; GO:0003690; GO:0043565; GO:0003677; GO:0003676; GO:0097159; GO:0005488; GO:0003674	17187	Max	B2RS19; mmu:17187; P28574; Q8C4Y1	WP350; WP493	p38 Mapk signaling pathway; Mapk signaling pathway	ENSMUSG00000059436	R-MMU-8953750	R-MMU-8953750	Transcriptional Regulation by E2F6	170	3	0.54	1.018	0.766	3.414	1.454	1.701	0.226	0.241	13.137	-0.89	0.03	-0.38	1.77	0.54	0.77	-2.15	-2.06	3.72	0.465282	0.75412	0.930812	0.0907959	0.638076	0.32384	0.0977576	0.320495	0.0504084	0.99715	0.997938	0.999634	0.465141	0.999992	0.892512	0.506968	0.896358	0.498345	124.19	64.08	136.42	130.43	137.56	101.89	143.35	140.78	84.45	20.0218	20.2636	19.8711	20.4914	20.1635	20.2713	20.1054	19.5282	22.4092	39	70.3	14.2	78.7	50	51.9	8.2	9.8	601.9	75.9	38.41	72.61	73.83	40.75	46.53	57.8	112.38	66.84	9.14	58.27	3	3	3	3	3	3	3	3	3	5	50.1	38.5	21.9	70.5	8	69.4	7.9	34.5	14	138.3	67	77.7	67.8	49.3	24.1	51.2	127.1	50.4	49.2	8.1	7	9.7	2.2	12.9	558.2	594.1	667	3.1	57.5	92.3	96	74.9	484338	308440	178341	517397		488417		355509	115785	1.13077e+06	663435	717975	605408	418293	183251	509430	1.42142e+06	415888	372004						3.95091e+06	4.81368e+06	4997825		478171	846156	849036	675583	707201	544082	309632	995497	112544	979538	111962	486515	198382	1.95331e+06	946362	1.09753e+06	957248	696670	340882	723244	1.79521e+06	711434	695341	114503	98202.7	136333	30653.1	182602	7.88236e+06	8.38907e+06	9.41806e+06	43638.4	811355	1.30359e+06	1.35608e+06	1.05828e+06	2	1	1	1		1		1	1	2	2	2	2	2	1	2	2	1	1						2	2	2		1	1	1	1	Peak Found	Peak Found	Peak Found	Peak Found	n/a	Peak Found	n/a	Peak Found	Peak Found	Peak Found	Peak Found	Peak Found	Peak Found	Peak Found	Peak Found	Peak Found	Peak Found	Peak Found	Peak Found	n/a	n/a	n/a	n/a	n/a	High	High	High	n/a	Peak Found	Peak Found	Peak Found	Peak Found	Peak Found	Peak Found	Peak Found	Peak Found	n/a	Peak Found	n/a	Peak Found	Peak Found	Peak Found	Peak Found	Peak Found	Peak Found	Peak Found	Peak Found	Peak Found	Peak Found	Peak Found	Peak Found	n/a	n/a	n/a	n/a	n/a	High	High	High	n/a	Peak Found	Peak Found	Peak Found	Peak Found	Peak Found	Peak Found	Peak Found	Peak Found	Peak Found	Peak Found	Peak Found	n/a	High	Peak Found	1	0		0
FALSE		High	Master Protein Candidate	1002	-6471199991945946296	P28574-2	Isoform 2 of Protein max OS=Mus musculus OX=10090 GN=Max	MSDNDDIEVESDADKRAHHNALERKRRDHIKDSFHSLRDSVPSLQGEKASRAQILDKATEYIQYMRRKNHTHQQDIDDLKRQNALLEQQVRALEKARSSAQLQTNYPSSDNSLYTNAKGGTISAFDGGSDSSSESEPEEPQSRKKLRMEAS	>sp|P28574-2|MAX_MOUSE Isoform 2 of Protein max OS=Mus musculus OX=10090 GN=Max	0	7.604	1	19	2	4	0	2	151	17.2	6.55	13.9	19	4	2							Max	P28574-2							0	0	0.54	1.018	0.766	3.414	1.454	1.701	0.226	0.241	13.137	-0.89	0.03	-0.38	1.77	0.54	0.77	-2.15	-2.06	3.72	0.465282	0.75412	0.930812	0.0907959	0.638076	0.32384	0.0977576	0.320495	0.0504084	0.99715	0.997938	0.999634	0.465141	0.999992	0.892512	0.506968	0.896358	0.498345	124.19	64.08	136.42	130.43	137.56	101.89	143.35	140.78	84.45	20.0218	20.2636	19.8711	20.4914	20.1635	20.2713	20.1054	19.5282	22.4092	39	70.3	14.2	78.7	50	51.9	8.2	9.8	601.9	75.9	38.41	72.61	73.83	40.75	46.53	57.8	112.38	66.84	9.14	58.27	3	3	3	3	3	3	3	3	3	5	50.1	38.5	21.9	70.5	8	69.4	7.9	34.5	14	138.3	67	77.7	67.8	49.3	24.1	51.2	127.1	50.4	49.2	8.1	7	9.7	2.2	12.9	558.2	594.1	667	3.1	57.5	92.3	96	74.9	484338	308440	178341	517397		488417		355509	115785	1.13077e+06	663435	717975	605408	418293	183251	509430	1.42142e+06	415888	372004						3.95091e+06	4.81368e+06	4997825		478171	846156	849036	675583	707201	544082	309632	995497	112544	979538	111962	486515	198382	1.95331e+06	946362	1.09753e+06	957248	696670	340882	723244	1.79521e+06	711434	695341	114503	98202.7	136333	30653.1	182602	7.88236e+06	8.38907e+06	9.41806e+06	43638.4	811355	1.30359e+06	1.35608e+06	1.05828e+06	2	1	1	1		1		1	1	2	2	2	2	2	1	2	2	1	1						2	2	2		1	1	1	1	Peak Found	Peak Found	Peak Found	Peak Found	n/a	Peak Found	n/a	Peak Found	Peak Found	Peak Found	Peak Found	Peak Found	Peak Found	Peak Found	Peak Found	Peak Found	Peak Found	Peak Found	Peak Found	n/a	n/a	n/a	n/a	n/a	High	High	High	n/a	Peak Found	Peak Found	Peak Found	Peak Found	Peak Found	Peak Found	Peak Found	Peak Found	n/a	Peak Found	n/a	Peak Found	Peak Found	Peak Found	Peak Found	Peak Found	Peak Found	Peak Found	Peak Found	Peak Found	Peak Found	Peak Found	Peak Found	n/a	n/a	n/a	n/a	n/a	High	High	High	n/a	Peak Found	Peak Found	Peak Found	Peak Found	Peak Found	Peak Found	Peak Found	Peak Found	Peak Found	Peak Found	Peak Found	n/a	High	Peak Found	1	0		0
FALSE		High	None	5044;6523	-8041437946985370145	A0A140LHG0	Adaptor-related protein complex 2, alpha 1 subunit OS=Mus musculus OX=10090 GN=Ap2a1 PE=4 SV=1	MPAVSKGDGMRGLAVFISDIRNWFLCVSLAVLEFDLAE	>tr|A0A140LHG0|A0A140LHG0_MOUSE Adaptor-related protein complex 2, alpha 1 subunit OS=Mus musculus OX=10090 GN=Ap2a1 PE=4 SV=1	0	7.604	1	39	2	25	0	0	38	4.2	4.61	54.93	39	25	2							Ap2a1	A0A140LHG0							0	0																																																																																																																																																																																																																					n/a	n/a	n/a	n/a	n/a	n/a	n/a	n/a	n/a	n/a	n/a	n/a	n/a	n/a	n/a	n/a	n/a	n/a	n/a	n/a	n/a	n/a	n/a	n/a	n/a	n/a	n/a	n/a	n/a	n/a	n/a	n/a	n/a	n/a	n/a	n/a	n/a	n/a	n/a	n/a	n/a	n/a	n/a	n/a	n/a	n/a	n/a	n/a	n/a	n/a	n/a	n/a	n/a	n/a	n/a	n/a	n/a	n/a	n/a	n/a	n/a	n/a	n/a	n/a	n/a	n/a	n/a	n/a	n/a	n/a	n/a	n/a	n/a	n/a	2	0		0
FALSE		High	None	5519	7884023029634572138	A0A1Y7VLL5	Vaccinia related kinase 1 (Fragment) OS=Mus musculus OX=10090 GN=Vrk1 PE=1 SV=1	MPRVKAAQAGRPGPAKRRLAEQFAAGEVLTDMSRKEWKLGLPIGQGGFGCIYLADTNSSKPVG	>tr|A0A1Y7VLL5|A0A1Y7VLL5_MOUSE Vaccinia related kinase 1 (Fragment) OS=Mus musculus OX=10090 GN=Vrk1 PE=1 SV=1	0	7.601	1	30	1	4	0	1	63	6.7	9.99	17.23	30	4	1							Vrk1	A0A1Y7VLL5							0	0	0.198	0.505	0.396	1.967	2.532	3.414	3.07	0.062	38.969	-2.33	-0.99	-1.34	0.98	1.34	1.77	1.62	-4.02	5.28	0.0630612	0.496259	0.23689	0.452183	0.162432	0.0564095	0.196549	0.00160775	0.00350337	0.380194	0.970015	0.864982	0.970276	0.660096	0.383888	0.711898	0.048217	0.253039	111.67	128.42	141.74	122.82	94.29	92.29	111.67	134.8	111.67	17.9692	18.3967	18.7191	19.0866	18.7861	19.0977	19.13	18.8131	21.1459	9	14.3	8.4	57.9	60.1	84	49.4	1	699.2	16.7	71.57	88.97	123.15	83	23.87	22.62	129.35	164.4	36.14	95.49	3	3	3	3	3	3	3	3	3	5	7.5	10.7	1.5	2.7	27.4	11.9	28.3	0.3	7	14.2	106.6	48.1	49.9	33.9	55	69.8	45.7	69.9	41.1	15.4	274	36.8	0.5	0.8	983	581	521.1	13.9	13.4	3.1	71.5	54.2					88505		174917				462519	194765	195451	125816	237137	304430	223731	305523	139104		722888	203973			3.0498e+06	2.06366e+06	1.71173e+06				281979	233511	46336.2	66524.6	9147.63	16973.1	169298	73391.8	175089	1893.81	43323.1	87988.6	659763	297727	309041	209547	340515	432203	282567	432663	254122	95264.1	1.69594e+06	227634	2888.48	5101.05	6.08457e+06	3.59646e+06	3.22563e+06	86043.3	82775.3	19452.9	442282	335383					1		1				1	1	1	1	1	1	1	1	1		1	1			1	1	1				1	1	n/a	n/a	n/a	n/a	Peak Found	n/a	Peak Found	n/a	n/a	n/a	Peak Found	Peak Found	Peak Found	Peak Found	Peak Found	Peak Found	Peak Found	Peak Found	Peak Found	n/a	Peak Found	Peak Found	n/a	n/a	High	High	High	n/a	n/a	n/a	Peak Found	Peak Found	n/a	n/a	n/a	n/a	Peak Found	n/a	Peak Found	n/a	n/a	n/a	Peak Found	Peak Found	Peak Found	Peak Found	Peak Found	Peak Found	Peak Found	Peak Found	Peak Found	n/a	Peak Found	Peak Found	n/a	n/a	High	High	High	n/a	n/a	n/a	Peak Found	Peak Found	n/a	Peak Found	Peak Found	Peak Found	Peak Found	Peak Found	Peak Found	Peak Found	High	Peak Found	1	0		0
FALSE		High	None	1331	-2778915018655667514	A0A494BB82	Glutathione S-transferase omega OS=Mus musculus OX=10090 GN=Gsto2 PE=1 SV=1	MSGDLSRCLGKGSCPPGPVPEGVIRIYSMRFCPYSHRARLVLKAKGIRHEVININLKSKPDWYYTKHPFGQIPVLENSQCQLVYESVIACEYLDDVYPGRKLFPYDPYERARQKMLLELFCKILEYQNTTFFGGDCISMIDYLVWPWFERLDVYGLADCVNHTPMLRLWIASMKQDPAVCALHTDKSVFLGFLNLYFQNNPCAFDFGLCNPIIR	>tr|A0A494BB82|A0A494BB82_MOUSE Glutathione S-transferase omega OS=Mus musculus OX=10090 GN=Gsto2 PE=1 SV=1	0	7.599	1	6	1	6	0	1	214	24.8	7.78	25.97	6	6	1	other metabolic processes;other biological processes	other cell component	other molecular function	Pf13409	[GO:0004364]; GO:0016765; GO:0016740; GO:0003824; GO:0003674 [GO:0005737]; GO:0110165; GO:0005622; GO:0005575 [GO:0006749]; GO:0071704; GO:0008152; GO:0008150 [GO:0045174]; GO:0015038; GO:0016209; GO:0016672; GO:0015036; GO:0003674; GO:0098869; GO:0016667; GO:1990748; GO:0016491; GO:0009987; GO:0098754; GO:0097237; GO:0003824; GO:0008150; GO:0009636; GO:0070887; GO:0042221; GO:0051716; GO:0050896 [GO:0050610]; GO:0030614; GO:0030613; GO:0016491; GO:0003824; GO:0003674		Gsto2	A0A494BB82	WP1251; WP4466	Metapathway biotransformation; Oxidative stress and redox pathway					34	2	2.3	0.291	4.395	0.04	4.955	2.047	0.127	0.805	0.076	1.2	-1.78	2.14	-4.65	2.31	1.03	-2.97	-0.31	-3.71	0.116253	0.210033	0.00227489	4.43849e-09	0.0274293	0.188801	0.0282923	0.539531	0.0270767	0.54515	0.76203	0.0533249	7.51554e-07	0.233317	0.723022	0.258647	0.961171	0.419791	122.41	135.38	114.81	146.87	146.55	136.16	145.73	123.92	144.3	20.5685	20.7179	21.5732	21.9162	22.518	21.406	22.5502	20.5006	20.323	113.2	11.5	216.4	1.6	409.6	100.8	5.1	89.5	3	49.2	116.69	148.12	87.26	171.61	112.62	135.64	170.65	99.78	163.38	103.81	3	3	3	3	3	3	3	3	3	5	220.7	57.4	8.1	83.4	5.8	3.1	109.6	332.6	58.7	252.4	0.8	0.8	207.5	3.4	607	4.2	51.1	313.5	441.1	2.6	1.8	45.3	1.8	98.6	0.7	1.5	57.6	24.9	20.1	2.3	122.5	59.1	3460753	942934	110362	1.11264e+06			2508060	6983280	1.22474e+06	3345643			3005184		9.68103e+06		925987	5.06967e+06	5529423			930239		816369			699617	397267	306974		1.78874e+06	943073	5.05318e+06	1.31366e+06	184665	1.9102e+06	133815	70906.2	2.51053e+06	7.61581e+06	1.3432e+06	5.77929e+06	18398.1	17412.1	4.75169e+06	77496.6	1.39014e+07	95429.5	1.1695e+06	7.17933e+06	1.01014e+07	58630.5	41595	1.03815e+06	41476.9	2.25787e+06	16677.2	35190.9	1.31838e+06	571190	460558	53645.1	2.80562e+06	1.3545e+06	1	1	1	1			1	1	1	1			1		1		1	1	1			1		1			1	1	1		1	1	Peak Found	High	High	Peak Found	n/a	n/a	Peak Found	High	Peak Found	Peak Found	n/a	n/a	Peak Found	n/a	High	n/a	Peak Found	Peak Found	High	n/a	n/a	High	n/a	Peak Found	n/a	n/a	Peak Found	Peak Found	Peak Found	n/a	Peak Found	Peak Found	Peak Found	High	High	Peak Found	n/a	n/a	Peak Found	High	Peak Found	Peak Found	n/a	n/a	Peak Found	n/a	High	n/a	Peak Found	Peak Found	High	n/a	n/a	High	n/a	Peak Found	n/a	n/a	Peak Found	Peak Found	Peak Found	n/a	Peak Found	Peak Found	High	Peak Found	High	Peak Found	High	Peak Found	High	High	Peak Found	Peak Found	1	0		0
FALSE		High	None	1331	-2174950927723969224	A0A494BAY2	Glutathione S-transferase omega OS=Mus musculus OX=10090 GN=Gsto2 PE=1 SV=1	MSGDLSRCLGKGSCPPGPVPEGVIRIYSMRFCPYSHRARLVLKAKGIRHEVININLKSKPDWYYTKHPFGQIPVLENSQCQLVYESVIACEYLDDVYPGRKLFPYDPYERARQKMLLELFCKVPPLSKECLIALRCGRDCTDLKVALRQELCNMEEILEYQNTTFFGGDCISMIDYLVWPWFERLDVYGLAE	>tr|A0A494BAY2|A0A494BAY2_MOUSE Glutathione S-transferase omega OS=Mus musculus OX=10090 GN=Gsto2 PE=1 SV=1	0	7.599	1	6	1	6	0	1	192	22.2	7.14	25.97	6	6	1	other metabolic processes;other biological processes	other cell component	other molecular function	Pf13409	[GO:0004364]; GO:0016765; GO:0016740; GO:0003824; GO:0003674 [GO:0005737]; GO:0110165; GO:0005622; GO:0005575 [GO:0006749]; GO:0071704; GO:0008152; GO:0008150 [GO:0045174]; GO:0015038; GO:0016209; GO:0016672; GO:0015036; GO:0003674; GO:0098869; GO:0016667; GO:1990748; GO:0016491; GO:0009987; GO:0098754; GO:0097237; GO:0003824; GO:0008150; GO:0009636; GO:0070887; GO:0042221; GO:0051716; GO:0050896 [GO:0050610]; GO:0030614; GO:0030613; GO:0016491; GO:0003824; GO:0003674		Gsto2	A0A494BAY2	WP1251; WP4466	Metapathway biotransformation; Oxidative stress and redox pathway					34	2	2.3	0.291	4.395	0.04	4.955	2.047	0.127	0.805	0.076	1.2	-1.78	2.14	-4.65	2.31	1.03	-2.97	-0.31	-3.71	0.116253	0.210033	0.00227489	4.43849e-09	0.0274293	0.188801	0.0282923	0.539531	0.0270767	0.54515	0.76203	0.0533249	7.51554e-07	0.233317	0.723022	0.258647	0.961171	0.419791	122.41	135.38	114.81	146.87	146.55	136.16	145.73	123.92	144.3	20.5685	20.7179	21.5732	21.9162	22.518	21.406	22.5502	20.5006	20.323	113.2	11.5	216.4	1.6	409.6	100.8	5.1	89.5	3	49.2	116.69	148.12	87.26	171.61	112.62	135.64	170.65	99.78	163.38	103.81	3	3	3	3	3	3	3	3	3	5	220.7	57.4	8.1	83.4	5.8	3.1	109.6	332.6	58.7	252.4	0.8	0.8	207.5	3.4	607	4.2	51.1	313.5	441.1	2.6	1.8	45.3	1.8	98.6	0.7	1.5	57.6	24.9	20.1	2.3	122.5	59.1	3460753	942934	110362	1.11264e+06			2508060	6983280	1.22474e+06	3345643			3005184		9.68103e+06		925987	5.06967e+06	5529423			930239		816369			699617	397267	306974		1.78874e+06	943073	5.05318e+06	1.31366e+06	184665	1.9102e+06	133815	70906.2	2.51053e+06	7.61581e+06	1.3432e+06	5.77929e+06	18398.1	17412.1	4.75169e+06	77496.6	1.39014e+07	95429.5	1.1695e+06	7.17933e+06	1.01014e+07	58630.5	41595	1.03815e+06	41476.9	2.25787e+06	16677.2	35190.9	1.31838e+06	571190	460558	53645.1	2.80562e+06	1.3545e+06	1	1	1	1			1	1	1	1			1		1		1	1	1			1		1			1	1	1		1	1	Peak Found	High	High	Peak Found	n/a	n/a	Peak Found	High	Peak Found	Peak Found	n/a	n/a	Peak Found	n/a	High	n/a	Peak Found	Peak Found	High	n/a	n/a	High	n/a	Peak Found	n/a	n/a	Peak Found	Peak Found	Peak Found	n/a	Peak Found	Peak Found	Peak Found	High	High	Peak Found	n/a	n/a	Peak Found	High	Peak Found	Peak Found	n/a	n/a	Peak Found	n/a	High	n/a	Peak Found	Peak Found	High	n/a	n/a	High	n/a	Peak Found	n/a	n/a	Peak Found	Peak Found	Peak Found	n/a	Peak Found	Peak Found	High	Peak Found	High	Peak Found	High	Peak Found	High	High	Peak Found	Peak Found	1	0		0
FALSE		High	None	1331	5397057604528737021	Q8K2Q2	Glutathione S-transferase omega-2 OS=Mus musculus OX=10090 GN=Gsto2 PE=1 SV=1	MSGDLSRCLGKGSCPPGPVPEGVIRIYSMRFCPYSHRARLVLKAKGIRHEVININLKSKPDWYYTKHPFGQIPVLENSQCQLVYESVIACEYLDDVYPGRKLFPYDPYERARQKMLLELFCKVPPLSKECLIALRCGRDCTDLKVALRQELCNMEEILEYQNTTFFGGDCISMIDYLVWPWFERLDVYGLADCVNHTPMLRLWIASMKQDPAVCALHTDKSVFLGFLNLYFQNNPCAFDFGLCNPIIR	>sp|Q8K2Q2|GSTO2_MOUSE Glutathione S-transferase omega-2 OS=Mus musculus OX=10090 GN=Gsto2 PE=1 SV=1	0	7.599	1	5	1	6	0	1	248	28.6	7.44	25.97	5	6	1	other metabolic processes;other biological processes	other cell component	other molecular function	Pf13409	[GO:0004364]; GO:0016765; GO:0016740; GO:0003824; GO:0003674 [GO:0005737]; GO:0110165; GO:0005622; GO:0005575 [GO:0006749]; GO:0071704; GO:0008152; GO:0008150 [GO:0006805]; GO:0044237; GO:0071466; GO:0008152; GO:0009987; GO:0009410; GO:0070887; GO:0008150; GO:0042221; GO:0051716; GO:0050896 [GO:0016491]; GO:0003824; GO:0003674 [GO:0019852]; GO:0005996; GO:0006767; GO:0019752; GO:1901334; GO:0005975; GO:0044281; GO:0006766; GO:0043436; GO:0046483; GO:1901360; GO:0044238; GO:0071704; GO:0008152; GO:0006082; GO:0044237; GO:0008150; GO:0009987 [GO:0042802]; GO:0005515; GO:0005488; GO:0003674 [GO:0045174]; GO:0015038; GO:0016209; GO:0016672; GO:0015036; GO:0003674; GO:0098869; GO:0016667; GO:1990748; GO:0016491; GO:0009987; GO:0098754; GO:0097237; GO:0003824; GO:0008150; GO:0009636; GO:0070887; GO:0042221; GO:0051716; GO:0050896 [GO:0050610]; GO:0030614; GO:0030613; GO:0016491; GO:0003824; GO:0003674 [GO:0071243]; GO:0046685; GO:0070887; GO:0042221; GO:0051716; GO:0050896; GO:0009987; GO:0008150	68214	Gsto2	mmu:68214; Q8K2Q2	WP1251; WP4466	Metapathway biotransformation; Oxidative stress and redox pathway	ENSMUSG00000025069	R-MMU-156590; R-MMU-196836	R-MMU-156590; R-MMU-196836	Glutathione conjugation; Vitamin C (ascorbate) metabolism	56	4	2.3	0.291	4.395	0.04	4.955	2.047	0.127	0.805	0.076	1.2	-1.78	2.14	-4.65	2.31	1.03	-2.97	-0.31	-3.71	0.116253	0.210033	0.00227489	4.43849e-09	0.0274293	0.188801	0.0282923	0.539531	0.0270767	0.54515	0.76203	0.0533249	7.51554e-07	0.233317	0.723022	0.258647	0.961171	0.419791	122.41	135.38	114.81	146.87	146.55	136.16	145.73	123.92	144.3	20.5685	20.7179	21.5732	21.9162	22.518	21.406	22.5502	20.5006	20.323	113.2	11.5	216.4	1.6	409.6	100.8	5.1	89.5	3	49.2	116.69	148.12	87.26	171.61	112.62	135.64	170.65	99.78	163.38	103.81	3	3	3	3	3	3	3	3	3	5	220.7	57.4	8.1	83.4	5.8	3.1	109.6	332.6	58.7	252.4	0.8	0.8	207.5	3.4	607	4.2	51.1	313.5	441.1	2.6	1.8	45.3	1.8	98.6	0.7	1.5	57.6	24.9	20.1	2.3	122.5	59.1	3460753	942934	110362	1.11264e+06			2508060	6983280	1.22474e+06	3345643			3005184		9.68103e+06		925987	5.06967e+06	5529423			930239		816369			699617	397267	306974		1.78874e+06	943073	5.05318e+06	1.31366e+06	184665	1.9102e+06	133815	70906.2	2.51053e+06	7.61581e+06	1.3432e+06	5.77929e+06	18398.1	17412.1	4.75169e+06	77496.6	1.39014e+07	95429.5	1.1695e+06	7.17933e+06	1.01014e+07	58630.5	41595	1.03815e+06	41476.9	2.25787e+06	16677.2	35190.9	1.31838e+06	571190	460558	53645.1	2.80562e+06	1.3545e+06	1	1	1	1			1	1	1	1			1		1		1	1	1			1		1			1	1	1		1	1	Peak Found	High	High	Peak Found	n/a	n/a	Peak Found	High	Peak Found	Peak Found	n/a	n/a	Peak Found	n/a	High	n/a	Peak Found	Peak Found	High	n/a	n/a	High	n/a	Peak Found	n/a	n/a	Peak Found	Peak Found	Peak Found	n/a	Peak Found	Peak Found	Peak Found	High	High	Peak Found	n/a	n/a	Peak Found	High	Peak Found	Peak Found	n/a	n/a	Peak Found	n/a	High	n/a	Peak Found	Peak Found	High	n/a	n/a	High	n/a	Peak Found	n/a	n/a	Peak Found	Peak Found	Peak Found	n/a	Peak Found	Peak Found	High	Peak Found	High	Peak Found	High	Peak Found	High	High	Peak Found	Peak Found	1	0		0
FALSE		High	Master Protein Candidate	6384	4585278273899470854	Q3UHJ1	TNF receptor-associated factor OS=Mus musculus OX=10090 GN=Traf3 PE=1 SV=1	MESSKKMDAAGTLQPNPPLKLQPDRGAGSVLVPEQGGYKEKFVKTVEDKYKCEKCRLVLCNPKQTECGHRFCESCMAALLSSSSPKCTACQESIIKDKVFKDNCCKREILALQVYCRNEGRGCAEQLTLGHLLVHLKNECQFEELPCLRADCKEKVLRKDLRDHVEKACKYREATCSHCKSQVPMIKLQKHEDTDCPCVVVSCPHKCSVQTLLRSEGTNQQIKAHEASSAVQHVNLLKEWSNSLEKKVSLLQNESVEKNKSIQSLHNQICSFEIEIERQKEMLRNNESKILHLQRVIDSQAEKLKELDKEIRPFRQNWEEADSMKSSVESLQNRVTELESVDKSAGQAARNTGLLESQLSRHDQMLSVHDIRLADMDLRFQVLETASYNGVLIWKIRDYKRRKQEAVMGKTLSLYSQPFYTGYFGYKMCARVYLNGDGMGKGTHLSLFFVIMRGEYDALLPWPFKQKVTLMLMDQGSSRRHLGDAFKPDPNSSSFKKPTGEMNIASGCPVFVAQTVLENGTYIKDDTIFIKVIVDTSDLPDP	>tr|Q3UHJ1|Q3UHJ1_MOUSE TNF receptor-associated factor OS=Mus musculus OX=10090 GN=Traf3 PE=1 SV=1	0	7.598	1	3	1	1	0	1	542	61.5	8.03	3.49	3	1	1	stress response;signal transduction;other biological processes	other cell component	signal transduction activity or receptor binding;other molecular function	Pf02176, Pf21355, Pf21363	[GO:0001817]; GO:0010468; GO:0051239; GO:0010556; GO:0050789; GO:0031326; GO:0060255; GO:0065007; GO:0009889; GO:0031323; GO:0019222; GO:0008150; GO:0050794 [GO:0005164]; GO:0032813; GO:0005126; GO:0005102; GO:0005515; GO:0005488; GO:0003674 [GO:0005737]; GO:0110165; GO:0005622; GO:0005575 [GO:0008063]; GO:0007166; GO:0007165; GO:0009987; GO:0050794; GO:0007154; GO:0023052; GO:0051716; GO:0008150; GO:0050789; GO:0050896; GO:0065007 [GO:0008270]; GO:0046914; GO:0046872; GO:0043169; GO:0043167; GO:0005488; GO:0003674 [GO:0032088]; GO:0043433; GO:0044092; GO:0051090; GO:0065009; GO:0006355; GO:0065007; GO:0010468; GO:2001141; GO:0008150; GO:0010556; GO:0051252; GO:0031326; GO:0060255; GO:0019219; GO:0009889; GO:0031323; GO:0019222; GO:0051171; GO:0080090; GO:0050794; GO:0050789 [GO:0033209]; GO:0019221; GO:0071356; GO:0007166; GO:0071345; GO:0034612; GO:0007165; GO:0034097; GO:0071310; GO:0009987; GO:0050794; GO:0007154; GO:0023052; GO:0051716; GO:0010033; GO:0070887; GO:0008150; GO:0050789; GO:0050896; GO:0042221; GO:0065007 [GO:0042981]; GO:0043067; GO:0050794; GO:0050789; GO:0065007; GO:0008150 [GO:0045087]; GO:0006955; GO:0098542; GO:0002376; GO:0050896; GO:0006952; GO:0051707; GO:0008150; GO:0006950; GO:0043207; GO:0044419; GO:0009605; GO:0009607 [GO:0050688]; GO:0002831; GO:0031347; GO:0032101; GO:0048583; GO:0080134; GO:0050789; GO:0065007; GO:0008150		Traf3	mmu:22031; Q3UHJ1	WP1254; WP1496; WP88	Apoptosis; Oxidative damage response; Toll-like receptor signaling					80	3	0.3	16.375	1.08	0.832	0.51	0.533	1.071	0.855	0.497	-1.74	4.03	0.11	-0.27	-0.97	-0.91	0.1	-0.23	-1.01		0.0447221									0.634296								49.46	50.33	40.53	30.59	63.63	63.06	47.14	65.18	87.45		19.5241								14.2	693.6	50.2	38.4	23.6	20.7	50.8	39.5	22.7	46.2	50.72	34.3	39.9	12.65	70.58	46.37	42.34	72.07	86.89	38.42	3	3	3	3	3	3	3	3	3	5	17.9	15.4	5.5	475.1	747.6	977.7	63.9	26.7	54.1	46.1	35.7	41.4	25.4	30.5	4	22.3	31.8	11.5	24.9	54.8	63.3	6.2	52	42.6	66.2	24.5	10	59.1	20.2	34.1	59.7	49.8				533893	753925	1.05507e+06																											34581.4	29621.8	10618.7	916593	1.44215e+06	1.88608e+06	123232	51599	104370	88957.1	68932.5	79937.8	49007.8	58759.2	7627.63	43061.8	61378.4	22241.8	48027.1	105631	122199	11900.2	100297	82117.1	127760	47221.5	19369.7	114103	38943.1	65751.7	115182	96069.2				1	1	1																											n/a	n/a	n/a	Peak Found	Peak Found	High	n/a	n/a	n/a	n/a	n/a	n/a	n/a	n/a	n/a	n/a	n/a	n/a	n/a	n/a	n/a	n/a	n/a	n/a	n/a	n/a	n/a	n/a	n/a	n/a	n/a	n/a	n/a	n/a	n/a	Peak Found	Peak Found	High	n/a	n/a	n/a	n/a	n/a	n/a	n/a	n/a	n/a	n/a	n/a	n/a	n/a	n/a	n/a	n/a	n/a	n/a	n/a	n/a	n/a	n/a	n/a	n/a	n/a	n/a	n/a	High	n/a	n/a	n/a	n/a	n/a	n/a	n/a	n/a	1	0		0
FALSE		High	Master Protein	6384	8241609276751885472	Q60803	TNF receptor-associated factor 3 OS=Mus musculus OX=10090 GN=Traf3 PE=1 SV=2	MESSKKMDAAGTLQPNPPLKLQPDRGAGSVLVPEQGGYKEKFVKTVEDKYKCEKCRLVLCNPKQTECGHRFCESCMAALLSSSSPKCTACQESIIKDKVFKDNCCKREILALQVYCRNEGRGCAEQLTLGHLLVHLKNECQFEELPCLRADCKEKVLRKDLRDHVEKACKYREATCSHCKSQVPMIKLQKHEDTDCPCVVVSCPHKCSVQTLLRSELSAHLSECVNAPSTCSFKRYGCVFQGTNQQIKAHEASSAVQHVNLLKEWSNSLEKKVSLLQNESVEKNKSIQSLHNQICSFEIEIERQKEMLRNNESKILHLQRVIDSQAEKLKELDKEIRPFRQNWEEADSMKSSVESLQNRVTELESVDKSAGQAARNTGLLESQLSRHDQMLSVHDIRLADMDLRFQVLETASYNGVLIWKIRDYKRRKQEAVMGKTLSLYSQPFYTGYFGYKMCARVYLNGDGMGKGTHLSLFFVIMRGEYDALLPWPFKQKVTLMLMDQGSSRRHLGDAFKPDPNSSSFKKPTGEMNIASGCPVFVAQTVLENGTYIKDDTIFIKVIVDTSDLPDP	>sp|Q60803|TRAF3_MOUSE TNF receptor-associated factor 3 OS=Mus musculus OX=10090 GN=Traf3 PE=1 SV=2	0	7.598	1	3	1	1	0	1	567	64.3	8.05	3.49	3	1	1	protein metabolism;other metabolic processes;stress response;signal transduction;other biological processes	plasma membrane;other membranes;mitochondrion;other cytoplasmic organelle	signal transduction activity or receptor binding;other molecular function	Pf02176, Pf21355, Pf21363	[GO:0001817]; GO:0010468; GO:0051239; GO:0010556; GO:0050789; GO:0031326; GO:0060255; GO:0065007; GO:0009889; GO:0031323; GO:0019222; GO:0008150; GO:0050794 [GO:0002224]; GO:0002221; GO:0002758; GO:0002218; GO:0002757; GO:0002253; GO:0045089; GO:0002764; GO:0002376; GO:0050778; GO:0002833; GO:0031349; GO:0032103; GO:0045088; GO:0007165; GO:0050776; GO:0008150; GO:0002684; GO:0048584; GO:0002831; GO:0031347; GO:0032101; GO:0009987; GO:0050794; GO:0007154; GO:0023052; GO:0051716; GO:0002682; GO:0048583; GO:0048518; GO:0080134; GO:0050789; GO:0050896; GO:0065007 [GO:0004842]; GO:0019787; GO:0016755; GO:0140096; GO:0016746; GO:0003824; GO:0016740; GO:0003674 [GO:0005164]; GO:0032813; GO:0005126; GO:0005102; GO:0005515; GO:0005488; GO:0003674 [GO:0005739]; GO:0043231; GO:0005737; GO:0043227; GO:0043229; GO:0110165; GO:0005622; GO:0043226; GO:0005575 [GO:0005768]; GO:0031410; GO:0012505; GO:0097708; GO:0005737; GO:0110165; GO:0031982; GO:0043231; GO:0005622; GO:0005575; GO:0043227; GO:0043229; GO:0043226 [GO:0006915]; GO:0012501; GO:0008219; GO:0009987; GO:0008150 [GO:0008063]; GO:0007166; GO:0007165; GO:0009987; GO:0050794; GO:0007154; GO:0023052; GO:0051716; GO:0008150; GO:0050789; GO:0050896; GO:0065007 [GO:0008270]; GO:0046914; GO:0046872; GO:0043169; GO:0043167; GO:0005488; GO:0003674 [GO:0009898]; GO:0098562; GO:0005886; GO:0098552; GO:0016020; GO:0071944; GO:0110165; GO:0005575 [GO:0019901]; GO:0019900; GO:0019899; GO:0005515; GO:0005488; GO:0003674 [GO:0019903]; GO:0019902; GO:0019899; GO:0005515; GO:0005488; GO:0003674 [GO:0030162]; GO:0051246; GO:0051171; GO:0060255; GO:0080090; GO:0019222; GO:0050789; GO:0065007; GO:0008150 [GO:0031625]; GO:0044389; GO:0019899; GO:0005515; GO:0005488; GO:0003674 [GO:0031996]; GO:0019899; GO:0005515; GO:0005488; GO:0003674 [GO:0032088]; GO:0043433; GO:0044092; GO:0051090; GO:0065009; GO:0006355; GO:0065007; GO:0010468; GO:2001141; GO:0008150; GO:0010556; GO:0051252; GO:0031326; GO:0060255; GO:0019219; GO:0009889; GO:0031323; GO:0019222; GO:0051171; GO:0080090; GO:0050794; GO:0050789 [GO:0032481]; GO:0001819; GO:0032479; GO:0001817; GO:0010628; GO:0051240; GO:0010468; GO:0051239; GO:0010557; GO:0048518; GO:0010556; GO:0050789; GO:0010604; GO:0031328; GO:0031326; GO:0060255; GO:0065007; GO:0009893; GO:0009891; GO:0031325; GO:0009889; GO:0031323; GO:0019222; GO:0008150; GO:0048522; GO:0050794 [GO:0032648]; GO:0032479; GO:0001817; GO:0010468; GO:0051239; GO:0010556; GO:0050789; GO:0031326; GO:0060255; GO:0065007; GO:0009889; GO:0031323; GO:0019222; GO:0008150; GO:0050794 [GO:0033209]; GO:0019221; GO:0071356; GO:0007166; GO:0071345; GO:0034612; GO:0007165; GO:0034097; GO:0071310; GO:0009987; GO:0050794; GO:0007154; GO:0023052; GO:0051716; GO:0010033; GO:0070887; GO:0008150; GO:0050789; GO:0050896; GO:0042221; GO:0065007 [GO:0035631]; GO:0098802; GO:0043235; GO:0098797; GO:0032991; GO:0098796; GO:0005886; GO:0005575; GO:0016020; GO:0071944; GO:0110165 [GO:0042802]; GO:0005515; GO:0005488; GO:0003674 [GO:0042981]; GO:0043067; GO:0050794; GO:0050789; GO:0065007; GO:0008150 [GO:0043122]; GO:1902531; GO:0009966; GO:0010646; GO:0023051; GO:0048583; GO:0050794; GO:0050789; GO:0065007; GO:0008150 [GO:0045087]; GO:0006955; GO:0098542; GO:0002376; GO:0050896; GO:0006952; GO:0051707; GO:0008150; GO:0006950; GO:0043207; GO:0044419; GO:0009605; GO:0009607 [GO:0046330]; GO:0032874; GO:0046328; GO:0032872; GO:0043410; GO:0070304; GO:0043408; GO:0070302; GO:1902533; GO:1902531; GO:0080135; GO:0009967; GO:0009966; GO:0050794; GO:0080134; GO:0010647; GO:0023056; GO:0048584; GO:0010646; GO:0023051; GO:0048583; GO:0050789; GO:0048522; GO:0048518; GO:0065007; GO:0008150 [GO:0050688]; GO:0002831; GO:0031347; GO:0032101; GO:0048583; GO:0080134; GO:0050789; GO:0065007; GO:0008150 [GO:0061630]; GO:0004842; GO:0061659; GO:0019787; GO:0016755; GO:0140096; GO:0016746; GO:0003824; GO:0016740; GO:0003674 [GO:0070534]; GO:0000209; GO:0016567; GO:0032446; GO:0070647; GO:0043687; GO:0036211; GO:0019538; GO:0043412; GO:0043170; GO:0044238; GO:1901564; GO:0071704; GO:0008152; GO:0006807; GO:0008150	22031	Traf3	B2RPW3; mmu:22031; Q60803; Q62380	WP1254; WP1496; WP88	Apoptosis; Oxidative damage response; Toll-like receptor signaling	ENSMUSG00000021277	R-MMU-5689896; R-MMU-5676594; R-MMU-936964	R-MMU-5689896; R-MMU-5668541; R-MMU-5676594; R-MMU-936964	Ovarian tumor domain proteases; TNF receptor superfamily (TNFSF) members mediating non-canonical NF-kB pathway; Activation of IRF3, IRF7 mediated by TBK1, IKBKE	189	7	0.3	16.375	1.08	0.832	0.51	0.533	1.071	0.855	0.497	-1.74	4.03	0.11	-0.27	-0.97	-0.91	0.1	-0.23	-1.01		0.0447221									0.634296								49.46	50.33	40.53	30.59	63.63	63.06	47.14	65.18	87.45		19.5241								14.2	693.6	50.2	38.4	23.6	20.7	50.8	39.5	22.7	46.2	50.72	34.3	39.9	12.65	70.58	46.37	42.34	72.07	86.89	38.42	3	3	3	3	3	3	3	3	3	5	17.9	15.4	5.5	475.1	747.6	977.7	63.9	26.7	54.1	46.1	35.7	41.4	25.4	30.5	4	22.3	31.8	11.5	24.9	54.8	63.3	6.2	52	42.6	66.2	24.5	10	59.1	20.2	34.1	59.7	49.8				533893	753925	1.05507e+06																											34581.4	29621.8	10618.7	916593	1.44215e+06	1.88608e+06	123232	51599	104370	88957.1	68932.5	79937.8	49007.8	58759.2	7627.63	43061.8	61378.4	22241.8	48027.1	105631	122199	11900.2	100297	82117.1	127760	47221.5	19369.7	114103	38943.1	65751.7	115182	96069.2				1	1	1																											n/a	n/a	n/a	Peak Found	Peak Found	High	n/a	n/a	n/a	n/a	n/a	n/a	n/a	n/a	n/a	n/a	n/a	n/a	n/a	n/a	n/a	n/a	n/a	n/a	n/a	n/a	n/a	n/a	n/a	n/a	n/a	n/a	n/a	n/a	n/a	Peak Found	Peak Found	High	n/a	n/a	n/a	n/a	n/a	n/a	n/a	n/a	n/a	n/a	n/a	n/a	n/a	n/a	n/a	n/a	n/a	n/a	n/a	n/a	n/a	n/a	n/a	n/a	n/a	n/a	n/a	High	n/a	n/a	n/a	n/a	n/a	n/a	n/a	n/a	1	0		0
FALSE		High	None	2593	-7200743965032798712	E9Q9J5	NADH:ubiquinone oxidoreductase subunit B8 (Fragment) OS=Mus musculus OX=10090 GN=Ndufb8 PE=1 SV=8	MAAARAAALGVRWLQRTTRGVVPLEARRGLHGVGSGCLKFTASGWRHPWDGGGGVLAGAFHMTKDMLPGSYPRTPEERAAAAKKYNMRVEDYEPYPDDGMGYGDYPMLPNRSQHERDPWYQWDHSELRMNWGEPIHWD	>tr|E9Q9J5|E9Q9J5_MOUSE NADH:ubiquinone oxidoreductase subunit B8 (Fragment) OS=Mus musculus OX=10090 GN=Ndufb8 PE=1 SV=8	0	7.596	1	10	2	46	0	2	138	15.6	7.61	79.47	10	46	2		mitochondrion		Pf05821	[GO:0005739]; GO:0043231; GO:0005737; GO:0043227; GO:0043229; GO:0110165; GO:0005622; GO:0043226; GO:0005575		Ndufb8	E9Q9J5							10	0	2.979	1.297	1.954	1.377	0.553	0.066	0.359	0.176	0.138	1.57	0.37	0.97	0.46	-0.86	-3.92	-1.48	-2.5	-2.86	0.215967	0.944868	0.236679	0.815877	0.416933	0.00439725	0.380094	0.72909	0.118868	0.759802	0.997938	0.864805	0.999828	0.975348	0.0746688	0.928097	0.967865	0.662679	29.69	44.96	49.14	45.49	53.31	58.11	59.1	55.14	46.43	25.5316	24.7319	25.4114	24.9576	24.4545	23.8237	24.0807	24.0849	23.8712	260.7	138.7	170.2	157.2	70.6	8	48.7	23.5	16.2	106.1	21.24	12.44	22.34	23.45	16.99	46.53	19.83	67.43	9.28	8.63	3	3	3	3	3	3	3	3	3	5	247.7	347.8	242.5	109.8	131.7	140.5	150.9	161.7	225	149.4	131.1	203.9	53.2	75.1	67	5.6	7.6	13.5	34.4	51.4	46.2	22.4	25.3	3.9	15.4	17.6	14.8	104.3	100.8	112.8	97.8	89	3.47414e+07	5.11191e+07	2.96814e+07	1.30927e+07	1.41025e+07	1.60985e+07	3.08659e+07	3.03688e+07	4.20125e+07	1.76508e+07	18820697	2.73114e+07	6.89019e+06	9.22967e+06	9.51547e+06	723622	1.08595e+06	1.93727e+06	3.82018e+06	4.68318e+06	3980878	4.03254e+06	5.12385e+06	253455	1.58255e+06	2.04384e+06	1.58285e+06	1.48495e+07	1.3761e+07	1.66205e+07	1.27695e+07	1.26886e+07	5.07272e+07	7.1217e+07	4.96648e+07	2.24777e+07	2.69761e+07	2.87781e+07	3.08963e+07	3.31196e+07	4.60762e+07	3.05926e+07	2.68469e+07	4.17495e+07	1.08945e+07	1.53721e+07	1.37274e+07	1.14152e+06	1.55402e+06	2.7727e+06	7.04428e+06	1.05332e+07	9.46542e+06	4.57928e+06	5.17148e+06	800168	3.16066e+06	3.60711e+06	3.0292e+06	2.13507e+07	2.06459e+07	2.30927e+07	2.00289e+07	1.82242e+07	3	3	3	3	3	3	3	3	3	2	3	3	3	3	2	1	1	2	2	2	2	2	2	2	2	2	2	3	3	3	3	3	High	High	High	High	High	High	High	High	High	High	High	High	High	High	High	Peak Found	Peak Found	Peak Found	High	High	High	High	Peak Found	Peak Found	Peak Found	Peak Found	High	High	High	High	High	High	High	High	High	High	High	High	High	High	High	High	High	High	High	High	High	Peak Found	Peak Found	Peak Found	High	High	High	High	Peak Found	Peak Found	Peak Found	Peak Found	High	High	High	High	High	High	High	High	High	High	High	Peak Found	High	High	High	High	1	0		0
FALSE		High	None	2593	-3221855772037737536	Q3V406	NADH:ubiquinone oxidoreductase subunit B8 OS=Mus musculus OX=10090 GN=Ndufb8 PE=1 SV=1	MAAARAAALGVRWLQRTTRGVVPLEARRAFHMTKDMLPGSYPRTPEERAAAAKKYNMRVEDYEPYPDDGMGYGDYPMLPNRSQHERDPWYQWDHSELRMNWGEPIHWDLDMYIRNRVDTSPTPVSWDVMCKHLFGFVAFMVFMFWVGHVFPSYQPVE	>tr|Q3V406|Q3V406_MOUSE NADH:ubiquinone oxidoreductase subunit B8 OS=Mus musculus OX=10090 GN=Ndufb8 PE=1 SV=1	0	7.596	1	9	2	46	0	2	157	18.5	6.8	79.47	9	46	2		other membranes;mitochondrion		Pf05821	[GO:0005739]; GO:0043231; GO:0005737; GO:0043227; GO:0043229; GO:0110165; GO:0005622; GO:0043226; GO:0005575 [GO:0016020]; GO:0110165; GO:0005575		Ndufb8	Q3V406	WP1248	Oxidative phosphorylation					11	1	2.979	1.297	1.954	1.377	0.553	0.066	0.359	0.176	0.138	1.57	0.37	0.97	0.46	-0.86	-3.92	-1.48	-2.5	-2.86	0.215967	0.944868	0.236679	0.815877	0.416933	0.00439725	0.380094	0.72909	0.118868	0.759802	0.997938	0.864805	0.999828	0.975348	0.0746688	0.928097	0.967865	0.662679	29.69	44.96	49.14	45.49	53.31	58.11	59.1	55.14	46.43	25.5316	24.7319	25.4114	24.9576	24.4545	23.8237	24.0807	24.0849	23.8712	260.7	138.7	170.2	157.2	70.6	8	48.7	23.5	16.2	106.1	21.24	12.44	22.34	23.45	16.99	46.53	19.83	67.43	9.28	8.63	3	3	3	3	3	3	3	3	3	5	247.7	347.8	242.5	109.8	131.7	140.5	150.9	161.7	225	149.4	131.1	203.9	53.2	75.1	67	5.6	7.6	13.5	34.4	51.4	46.2	22.4	25.3	3.9	15.4	17.6	14.8	104.3	100.8	112.8	97.8	89	3.47414e+07	5.11191e+07	2.96814e+07	1.30927e+07	1.41025e+07	1.60985e+07	3.08659e+07	3.03688e+07	4.20125e+07	1.76508e+07	18820697	2.73114e+07	6.89019e+06	9.22967e+06	9.51547e+06	723622	1.08595e+06	1.93727e+06	3.82018e+06	4.68318e+06	3980878	4.03254e+06	5.12385e+06	253455	1.58255e+06	2.04384e+06	1.58285e+06	1.48495e+07	1.3761e+07	1.66205e+07	1.27695e+07	1.26886e+07	5.07272e+07	7.1217e+07	4.96648e+07	2.24777e+07	2.69761e+07	2.87781e+07	3.08963e+07	3.31196e+07	4.60762e+07	3.05926e+07	2.68469e+07	4.17495e+07	1.08945e+07	1.53721e+07	1.37274e+07	1.14152e+06	1.55402e+06	2.7727e+06	7.04428e+06	1.05332e+07	9.46542e+06	4.57928e+06	5.17148e+06	800168	3.16066e+06	3.60711e+06	3.0292e+06	2.13507e+07	2.06459e+07	2.30927e+07	2.00289e+07	1.82242e+07	3	3	3	3	3	3	3	3	3	2	3	3	3	3	2	1	1	2	2	2	2	2	2	2	2	2	2	3	3	3	3	3	High	High	High	High	High	High	High	High	High	High	High	High	High	High	High	Peak Found	Peak Found	Peak Found	High	High	High	High	Peak Found	Peak Found	Peak Found	Peak Found	High	High	High	High	High	High	High	High	High	High	High	High	High	High	High	High	High	High	High	High	High	Peak Found	Peak Found	Peak Found	High	High	High	High	Peak Found	Peak Found	Peak Found	Peak Found	High	High	High	High	High	High	High	High	High	High	High	Peak Found	High	High	High	High	1	0		0
FALSE		High	Master Protein	3144	-754497512464375962	Q8VBV7	COP9 signalosome complex subunit 8 OS=Mus musculus OX=10090 GN=Cops8 PE=1 SV=1	MPVAVMADNAFSFRKLLDQCENQELEAPGGIATPPVYGQLLALYLLQNDMNNARYLWKRIPPAIKSANSELGGIWSVGQRIWQRDFPGIYTTINAHQWSETVQPIMEALRDATRRRAFALVSQAYTSIIADDFAAFVGLPVEEAVKGVLEQGWQADSTTRMVLPRKPASGTLDVSLNRFIPLSEPAPVPPIPNEQQLARLTDYVAFLEN	>sp|Q8VBV7|CSN8_MOUSE COP9 signalosome complex subunit 8 OS=Mus musculus OX=10090 GN=Cops8 PE=1 SV=1	0	7.596	1	16	2	2	1	2	209	23.2	5.2	3.14	16	2	2	cell organization and biogenesis;protein metabolism;other metabolic processes;signal transduction;other biological processes	cytosol;nucleus;other cell component		Pf10075	[GO:0000338]; GO:0070646; GO:0070647; GO:0043687; GO:0036211; GO:0019538; GO:0043412; GO:0043170; GO:0044238; GO:1901564; GO:0071704; GO:0008152; GO:0006807; GO:0008150 [GO:0005634]; GO:0043231; GO:0043227; GO:0043229; GO:0043226; GO:0005622; GO:0110165; GO:0005575 [GO:0005654]; GO:0110165; GO:0031981; GO:0005575; GO:0070013; GO:0005634; GO:0043233; GO:0043229; GO:0043231; GO:0031974; GO:0043226; GO:0005622; GO:0043227 [GO:0005737]; GO:0110165; GO:0005622; GO:0005575 [GO:0005829]; GO:0110165; GO:0005737; GO:0005575; GO:0005622 [GO:0006468]; GO:0016310; GO:0036211; GO:0006796; GO:0019538; GO:0043412; GO:0006793; GO:0043170; GO:0044238; GO:1901564; GO:0044237; GO:0071704; GO:0008152; GO:0006807; GO:0009987; GO:0008150 [GO:0007250]; GO:0032147; GO:0038061; GO:0045860; GO:0035556; GO:0001934; GO:0033674; GO:0045859; GO:0007165; GO:0001932; GO:0031401; GO:0042327; GO:0043549; GO:0051347; GO:0009987; GO:0050794; GO:0007154; GO:0023052; GO:0051716; GO:0031399; GO:0042325; GO:0051247; GO:0045937; GO:0051338; GO:0043085; GO:0008150; GO:0050789; GO:0050896; GO:0051246; GO:0019220; GO:0010604; GO:0051173; GO:0010562; GO:0050790; GO:0044093; GO:0065007; GO:0051171; GO:0060255; GO:0080090; GO:0051174; GO:0009893; GO:0031325; GO:0065009; GO:0019222; GO:0031323; GO:0048518; GO:0048522 [GO:0008180]; GO:0140513; GO:0032991; GO:0005634; GO:0005575; GO:0043231; GO:0043227; GO:0043229; GO:0043226; GO:0005622; GO:0110165 [GO:0008285]; GO:0042127; GO:0048523; GO:0050794; GO:0048519; GO:0050789; GO:0065007; GO:0008150 [GO:0010387]; GO:0065003; GO:0022607; GO:0043933; GO:0016043; GO:0044085; GO:0071840; GO:0009987; GO:0008150 [GO:0048471]; GO:0110165; GO:0005737; GO:0005575; GO:0005622	108679	Cops8	mmu:108679; Q3TRS9; Q80XF4; Q8R4D2; Q8VBV7			ENSMUSG00000034432	R-MMU-8951664; R-MMU-5696394; R-MMU-6781823; R-MMU-8856825	R-MMU-8951664; R-MMU-5696394; R-MMU-6781823; R-MMU-8856825	Neddylation; DNA Damage Recognition in GG-NER; Formation of TC-NER Pre-Incision Complex; Cargo recognition for clathrin-mediated endocytosis	96	4	11.701	43.85	2.267	1.885	1.826	10.197	10.589	1.091	2.031	3.55	5.45	1.18	0.91	0.87	3.35	3.4	0.13	1.02	0.000628792	0.0120719	0.121134	0.431289	0.363872	0.000604815	0.00439111	0.504131		0.0143488	0.505461	0.658441	0.965181	0.935614	0.0178538	0.0865006	0.959967		124.36	115.12	146.7	141.71	147.08	129.07	131.47	131.47	111.81	18.419	20.2537	17.7204	20.4586	18.6968	18.9554	19.4706	16.7893		130.4	569.3	54.3	15.4	23.7	117	26.9	23.7	26.4	13	70.5	44.17	86.38	164.51	143.48	92.44	150.11	82.42	46.74	95.07	3	3	3	3	3	3	3	3	3	5	108.9	233.9	52.4	518.9	195.9	475.5	45.3	0.3	51.1	12.9	437.3	2.3	19.8	150.6	0.4	97.7	214.7	14.3	22.4	13	362.6	26.9	19.8	1.3	22	28.6	10	27.8	1.4	1.2	20	10.8	350476	789204	147266	1.4206e+06	481465	1.25019e+06	212858		219098		1.44095e+06			424925		323395	799069				726480	113265											511745	1.09949e+06	246415	2.4389e+06	920975	2.23488e+06	213068	1213.28	240291	60586.7	2.05545e+06	10876.8	93087.6	707715	1900.37	459128	1.0092e+06	67277.5	105482	61106.8	1.70437e+06	126404	92884	6298.76	103535	134488	46934.8	130639	6597.9	5770.86	93965.9	50966.8	1	1	1	1	1	1	1		1		1			1		1	1				1	1											Peak Found	Peak Found	Peak Found	Peak Found	Peak Found	Peak Found	Peak Found	n/a	Peak Found	n/a	Peak Found	n/a	n/a	Peak Found	n/a	Peak Found	Peak Found	n/a	n/a	n/a	High	Peak Found	n/a	n/a	n/a	n/a	n/a	n/a	n/a	n/a	n/a	n/a	Peak Found	Peak Found	Peak Found	Peak Found	Peak Found	Peak Found	Peak Found	n/a	Peak Found	n/a	Peak Found	n/a	n/a	Peak Found	n/a	Peak Found	Peak Found	n/a	n/a	n/a	High	Peak Found	n/a	n/a	n/a	n/a	n/a	n/a	n/a	n/a	n/a	n/a	Peak Found	Peak Found	Peak Found	Peak Found	Peak Found	Peak Found	High	Peak Found	n/a	n/a	1	0		0
FALSE		High	Master Protein	4471	2947538643423044729	Q8BR63	Protein FAM177A1 OS=Mus musculus OX=10090 GN=Fam177a1 PE=1 SV=1	MERESGCAAAGETEAAAATAFRDATRQISNERGFENVELGVMGKKKKVPRRVIHFVSGETMEEYSTDEDEVDGLDKKDVLPTVDPTKLTWGPYLWFYMLRAATSTLSVCDFLGEKIASVLGISTPKYQYAIDEYYRMKKEEEEEEEENRMSEEAERQYQQNKLQADSIVQTDQPETVSSSFVNINFEMEEDCEAIKENKQRPVSVPP	>sp|Q8BR63|F177A_MOUSE Protein FAM177A1 OS=Mus musculus OX=10090 GN=Fam177a1 PE=1 SV=1	0	7.592	1	18	2	4	2	2	207	23.6	4.59	7.35	18	4	2				Pf14774		100101807; 73385	Fam177a1	mmu:100101807; mmu:73385; Q8BR63; Q9D9M7			ENSMUSG00000094103; ENSMUSG00000095595				1	0	0.782	14.468	1.15	5.744	1.377	11.44	7.139	1.89	6.424	-0.35	3.85	0.2	2.52	0.46	3.52	2.84	0.92	2.68		0.065704		0.0243874	0.593313	0.000709826	0.0245178	0.182039	0.0901744		0.637708		0.198229	0.999992	0.020313	0.239443	0.768421	0.600389	33.53	26.58	39.07	112.41	110.38	39.07	128.19	84.92	136.93		19.5133		18.6389	17.2272	19.5015	18.8631	18.6308	18.7282	14.2	299.7	25.2	108.4	24.3	220.1	134.7	33.3	121.2	18.9	17.16	14.75	30.18	89.85	82.81	36.1	96.13	126.04	96.33	46.6	3	3	3	3	3	3	3	3	3	5	13.9	18.7	14.3	324.2	301.7	241.7	14.2	25.4	25.8	179.1	4.7	109.2	51.1	6.2	24.4	256.3	118.4	221.6	319.2	18.4	135.6	243.7	33.5	20.8	258.1	8.7	122.1	19	4	17.7	22.4	25.7				895832	748336	641354				491888		338728	153429			856576	444704	742208	828918		274289	1.03607e+06	159021		613747		307276						65815.9	88793.3	67821.1	1.53797e+06	1.43146e+06	1.1465e+06	67328.2	120327	122267	849691	22452.5	517796	242597	29610.4	115886	1.21609e+06	561651	1.05107e+06	1.51431e+06	87127.7	643500	1.15626e+06	159021	98521.3	1.22447e+06	41307	579040	90142.1	19182.5	84132.7	106303	121998				1	1	1				1		1	1			1	1	1	1		1	1	1		1		1						n/a	High	n/a	Peak Found	High	Peak Found	n/a	n/a	n/a	Peak Found	n/a	Peak Found	Peak Found	n/a	n/a	Peak Found	Peak Found	High	Peak Found	n/a	Peak Found	Peak Found	Peak Found	n/a	Peak Found	n/a	Peak Found	n/a	n/a	n/a	n/a	n/a	n/a	High	n/a	Peak Found	High	Peak Found	n/a	n/a	n/a	Peak Found	n/a	Peak Found	Peak Found	n/a	n/a	Peak Found	Peak Found	High	Peak Found	n/a	Peak Found	Peak Found	Peak Found	n/a	Peak Found	n/a	Peak Found	n/a	n/a	n/a	n/a	n/a	High	High	n/a	Peak Found	Peak Found	High	Peak Found	Peak Found	Peak Found	n/a	1	0		0
FALSE		High	None	422	-7896562808511189698	F6ZE40	Coenzyme Q6 monooxygenase (Fragment) OS=Mus musculus OX=10090 GN=Coq6 PE=1 SV=1	XGSMAGLLCVRWWSSAQLAARGGPLVASQRWAGSSADTVYDVVVSGGGLVGSAMACALGHDIHFHDKKILLLEAGPKKALEKLSETYSNRVSSISPGSTTLLSSFGAWDHICNMRCKAFRRMQVWDSCSEALIMFDRDNLDDMGYIVENDVIMYALTKQLEAVADRVKVLYESKAVGYSWPGAFSMADSSPWVHITLDWC	>tr|F6ZE40|F6ZE40_MOUSE Coenzyme Q6 monooxygenase (Fragment) OS=Mus musculus OX=10090 GN=Coq6 PE=1 SV=1	0	7.587	1	5	2	17	0	2	200	21.9	6.38	41.12	5	17	2							Coq6	F6ZE40							0	0	2.707	0.104	1.415	0.645	0.617	0.241	0.106	0.113	0.517	1.44	-3.26	0.5	-0.63	-0.7	-2.05	-3.24	-3.15	-0.95	0.023948	0.0318794	0.171081	0.300846	0.53847	0.0310098	0.00741352	0.123179	0.507366	0.209234	0.618015	0.770394	0.840906	0.999992	0.267174	0.11735	0.654434	0.991919	35.86	115.6	68.42	28.52	42.02	197.6	80.68	130.3	143.83	22.3335	21.0293	21.8601	21.6483	21.266	21.7587	20.8912	21.0057	22.1727	213.8	33	94.4	111.7	54.6	113.6	11.7	16.2	243.4	107.7	11.75	73.94	58.65	28.98	26.57	30.55	108.57	102.51	44.76	17.69	3	3	3	3	3	3	3	3	3	5	206.4	211.8	254.5	32.7	3.4	33.2	88.2	230.3	93.5	113.3	63.9	110.6	76.8	54.1	46.6	61.9	112.6	112.5	44	11.6	3.6	16.1	3.8	49.9	282.7	103.8	241.1	110.1	87	106.7	137.3	96	3.26744e+06	3.51462e+06	3515997	377391		362287	2.03629e+06	4.88052e+06	1.97061e+06	1.51642e+06	1.03515e+06	1.67282e+06	1.12217e+06	751326	749365	961260	1.99013e+06	1.7778e+06	491519	61848.4		269333		416791	3.27513e+06	1.37619e+06	2.95718e+06	1.77047e+06	1.34056e+06	1.77425e+06	2.02275e+06	1.54534e+06	4.77093e+06	4.89642e+06	5.88319e+06	754742	77988.1	766839	2.0383e+06	5.32259e+06	2.16122e+06	2.61948e+06	1.47659e+06	2.55716e+06	1.77434e+06	1.25134e+06	1.07604e+06	1.43101e+06	2.60141e+06	2.60083e+06	1.01804e+06	267787	82736.2	371041	88980	1.15274e+06	6.53413e+06	2.39837e+06	5.5726e+06	2.54558e+06	2.01126e+06	2.46516e+06	3.17267e+06	2.21952e+06	2	2	2	1		1	2	2	2	2	2	2	2	2	2	1	1	1	1	1		1		2	2	2	2	2	2	2	2	2	High	High	High	Peak Found	n/a	Peak Found	High	High	High	High	Peak Found	High	Peak Found	Peak Found	Peak Found	Peak Found	High	Peak Found	High	Peak Found	n/a	Peak Found	n/a	High	High	High	High	Peak Found	Peak Found	Peak Found	Peak Found	Peak Found	High	High	High	Peak Found	n/a	Peak Found	High	High	High	High	Peak Found	High	Peak Found	Peak Found	Peak Found	Peak Found	High	Peak Found	High	Peak Found	n/a	Peak Found	n/a	High	High	High	High	Peak Found	Peak Found	Peak Found	Peak Found	Peak Found	High	Peak Found	High	High	Peak Found	High	High	High	High	Peak Found	1	0		0
FALSE		High	None	422	5718230194392711976	D6RG57	Coenzyme Q6 monooxygenase OS=Mus musculus OX=10090 GN=Coq6 PE=1 SV=1	MAARIGSMAGLLCVRWWSSAQLAARGGPLVASQRWAGSSADTVYDVVVSGGGLVGSAMACALGHDIHFHDKKILLLEAGPKKALEKLSETYSNRVSSISPGSTTLLSSFGAWDHICNMRCKAFRRMQVWDSCSEALIMFDRDNLDDMGYIVENDVIMYALTKQLEAVADRVKVLYESKAVGYSWPGAFSMADSSPWVHITLGDGSTLQTKLLIGADGHKSGVRQAAGIQNVSWKYDQSAVVATLHLSEATENNVAWQRFLPSGPIALLPAGMCHHTRLRLFF	>tr|D6RG57|D6RG57_MOUSE Coenzyme Q6 monooxygenase OS=Mus musculus OX=10090 GN=Coq6 PE=1 SV=1	0	7.587	1	4	2	17	0	2	282	30.6	7.78	41.12	4	17	2	other metabolic processes		other molecular function		[GO:0006744]; GO:0006743; GO:1901663; GO:1901661; GO:0042181; GO:0042180; GO:0044249; GO:0044283; GO:1901576; GO:0044237; GO:0044281; GO:0071704; GO:0009058; GO:0008152; GO:0009987; GO:0008150 [GO:0016705]; GO:0016491; GO:0003824; GO:0003674 [GO:0050660]; GO:0000166; GO:0043168; GO:1901265; GO:1901363; GO:0043167; GO:0097159; GO:0036094; GO:0005488; GO:0003674		Coq6	D6RG57							29	0	2.707	0.104	1.415	0.645	0.617	0.241	0.106	0.113	0.517	1.44	-3.26	0.5	-0.63	-0.7	-2.05	-3.24	-3.15	-0.95	0.023948	0.0318794	0.171081	0.300846	0.53847	0.0310098	0.00741352	0.123179	0.507366	0.209234	0.618015	0.770394	0.840906	0.999992	0.267174	0.11735	0.654434	0.991919	35.86	115.6	68.42	28.52	42.02	197.6	80.68	130.3	143.83	22.3335	21.0293	21.8601	21.6483	21.266	21.7587	20.8912	21.0057	22.1727	213.8	33	94.4	111.7	54.6	113.6	11.7	16.2	243.4	107.7	11.75	73.94	58.65	28.98	26.57	30.55	108.57	102.51	44.76	17.69	3	3	3	3	3	3	3	3	3	5	206.4	211.8	254.5	32.7	3.4	33.2	88.2	230.3	93.5	113.3	63.9	110.6	76.8	54.1	46.6	61.9	112.6	112.5	44	11.6	3.6	16.1	3.8	49.9	282.7	103.8	241.1	110.1	87	106.7	137.3	96	3.26744e+06	3.51462e+06	3515997	377391		362287	2.03629e+06	4.88052e+06	1.97061e+06	1.51642e+06	1.03515e+06	1.67282e+06	1.12217e+06	751326	749365	961260	1.99013e+06	1.7778e+06	491519	61848.4		269333		416791	3.27513e+06	1.37619e+06	2.95718e+06	1.77047e+06	1.34056e+06	1.77425e+06	2.02275e+06	1.54534e+06	4.77093e+06	4.89642e+06	5.88319e+06	754742	77988.1	766839	2.0383e+06	5.32259e+06	2.16122e+06	2.61948e+06	1.47659e+06	2.55716e+06	1.77434e+06	1.25134e+06	1.07604e+06	1.43101e+06	2.60141e+06	2.60083e+06	1.01804e+06	267787	82736.2	371041	88980	1.15274e+06	6.53413e+06	2.39837e+06	5.5726e+06	2.54558e+06	2.01126e+06	2.46516e+06	3.17267e+06	2.21952e+06	2	2	2	1		1	2	2	2	2	2	2	2	2	2	1	1	1	1	1		1		2	2	2	2	2	2	2	2	2	High	High	High	Peak Found	n/a	Peak Found	High	High	High	High	Peak Found	High	Peak Found	Peak Found	Peak Found	Peak Found	High	Peak Found	High	Peak Found	n/a	Peak Found	n/a	High	High	High	High	Peak Found	Peak Found	Peak Found	Peak Found	Peak Found	High	High	High	Peak Found	n/a	Peak Found	High	High	High	High	Peak Found	High	Peak Found	Peak Found	Peak Found	Peak Found	High	Peak Found	High	Peak Found	n/a	Peak Found	n/a	High	High	High	High	Peak Found	Peak Found	Peak Found	Peak Found	Peak Found	High	Peak Found	High	High	Peak Found	High	High	High	High	Peak Found	1	0		0
FALSE		High	Master Protein	6226	7758819489674592716	Q9WVA2	Mitochondrial import inner membrane translocase subunit Tim8 A OS=Mus musculus OX=10090 GN=Timm8a1 PE=1 SV=1	MESSTSSSGSALGAVDPQLQHFIEVETQKQRFQQLVHQMTELCWEKCMDKPGPKLDSRAEACFVNCVERFIDTSQFILNRLEQTQKSKPVFSESLSD	>sp|Q9WVA2|TIM8A_MOUSE Mitochondrial import inner membrane translocase subunit Tim8 A OS=Mus musculus OX=10090 GN=Timm8a1 PE=1 SV=1	0	7.586	1	29	2	6	1	2	97	11	5.16	16.4	29	6	2	cell organization and biogenesis;transport	other membranes;mitochondrion	other molecular function	Pf02953	[GO:0005743]; GO:0019866; GO:0031966; GO:0031090; GO:0031967; GO:0005740; GO:0016020; GO:0043227; GO:0031975; GO:0043229; GO:0005739; GO:0110165; GO:0043226; GO:0005622; GO:0043231; GO:0005737; GO:0005575 [GO:0005758]; GO:0031970; GO:0005740; GO:0070013; GO:0031967; GO:0005739; GO:0043233; GO:0043229; GO:0031975; GO:0043227; GO:0043231; GO:0005737; GO:0031974; GO:0043226; GO:0005622; GO:0110165; GO:0005575 [GO:0006626]; GO:0006605; GO:0006839; GO:0072655; GO:0007005; GO:0006886; GO:0046907; GO:0070585; GO:0072594; GO:0006996; GO:0015031; GO:0008104; GO:0006810; GO:0051641; GO:0051649; GO:0033365; GO:0045184; GO:0016043; GO:0071702; GO:0071705; GO:0070727; GO:0051234; GO:0009987; GO:0051179; GO:0071840; GO:0033036; GO:0008150 [GO:0008270]; GO:0046914; GO:0046872; GO:0043169; GO:0043167; GO:0005488; GO:0003674 [GO:0042719]; GO:0098798; GO:1990351; GO:0005758; GO:0032991; GO:0005739; GO:0031970; GO:0005740; GO:0005575; GO:0043231; GO:0005737; GO:0070013; GO:0031967; GO:0043227; GO:0043229; GO:0110165; GO:0005622; GO:0043233; GO:0031975; GO:0043226; GO:0031974 [GO:0042802]; GO:0005515; GO:0005488; GO:0003674	30058	Timm8a1	mmu:30058; Q542E5; Q9WVA2			ENSMUSG00000048007				63	0	0.765	1.771	0.437	0.249	0.546	0.127	1.074	0.33	0.597	-0.39	0.82	-1.19	-2.01	-0.87	-2.98	0.1	-1.6	-0.74	0.879561	0.90592	0.631661	0.0253028	0.378739	0.00915538	0.807496	0.531437	0.531248	0.999931	0.997938	0.999634	0.204021	0.948202	0.124851	0.999945	0.959967	0.997317	110.67	120.28	163.27	174.28	109.9	114.64	132.48	112.04	115.04	20.3963	21.2766	20.979	20.024	19.7258	19.1495	20.061	19.8716	20.6652	82	313	130	20.3	82.9	25.6	137.9	24	30.9	153.5	146.33	121.58	128.58	115.18	143.22	35.3	101.81	101	143.69	28.58	3	3	3	3	3	3	3	3	3	5	5.1	38.3	368.9	146.3	8.2	575.6	60.7	10	328.3	8.8	63.7	9.5	38.7	31.1	534.8	6.8	11.9	14.5	11.4	64.5	183.1	39.1	11.2	4.4	8.8	14.5	181	65.9	62.6	71.7	111.3	109.2		245919	2593071	1.01522e+06		3.77947e+06	634865		3.47534e+06		484631		285534	206011	4370920					297038	883696	377764					1.08134e+06	508627	497248	581518	781880	875823	60939.9	456498	4.39417e+06	1.74294e+06	97890.9	6.85704e+06	723639	118939	3.91075e+06	105122	759035	113178	461411	370168	6.37037e+06	81187.8	142338	172740	136341	767936	2.18133e+06	465534	133496	51829.9	104845	172163	2.15675e+06	785192	746029	854569	1.32585e+06	1.30044e+06		1	1	2		1	1		1		1		1	1	1					1	1	1					1	1	2	1	1	1	n/a	Peak Found	High	High	n/a	Peak Found	Peak Found	n/a	High	n/a	High	n/a	Peak Found	High	Peak Found	n/a	n/a	n/a	n/a	Peak Found	Peak Found	Peak Found	n/a	n/a	n/a	n/a	High	Peak Found	Peak Found	Peak Found	Peak Found	Peak Found	n/a	Peak Found	High	High	n/a	Peak Found	Peak Found	n/a	High	n/a	High	n/a	Peak Found	High	Peak Found	n/a	n/a	n/a	n/a	Peak Found	Peak Found	Peak Found	n/a	n/a	n/a	n/a	High	Peak Found	Peak Found	Peak Found	Peak Found	Peak Found	High	High	High	High	High	n/a	Peak Found	Peak Found	High	Peak Found	1	0		0
FALSE		High	Master Protein	241	-8646363336120726518	Q7TSH6-3	Isoform 3 of SR-related and CTD-associated factor 4 OS=Mus musculus OX=10090 GN=Scaf4	MDAVNAFNQELFSLMDMKPPISRAKMILITKAAIKAIKLYKHVVQIVEKFIKKCKPEYKVPGLYVIDSIVRQSRHQFGTDKDVFGPRFSKNITATFQYLYLCPSEDKSKIVRVLNLWQKNGVFKIEIIQPLLDMAAGTSNAAPVAENVTNNEGSPPPPVKISSELAQAPTNSMPTVAQLPSSDAFAAVAQLFQTTQGQQLQQILQTFQQPPQPQSPALDSAVMAQVQAITAQLKTAPTQPPEQKTAFDKKLLDRFDYDDEPEAVEDSKKEDAAAISTAALATAAPPAPTAATPAVATAVPVPSATSPPPPQTPFGYPGDGVQQPAYTQHQSMDQFQPRMMPIQQDTMHHQVPLPPNGQMPGFGLLSAPPPFPPMPQPGMPQPGMAQPGLAQPGMAQPTMPQPGMPQPGMPQPGMAQPGLAQPGMAQPGMPQPAMPQPAMPQPGMAQPGVSPAPPVQPTFQSTFQPQNEPHSQKPHQQEMEVEQPCVTEVKRHVPESRKSRSRSASRSPKRRRSRSGSRSRRSRHRRSRSRSRDRRRHSPRSRSQERRDREKERERRQKGLPQIKSETASVCSTTLWVGQLDKRTTQQDVASLLEEFGPIESINMIPPRGCAYIVMVHRQDAYRALQKLSRGNYKVNQKSIKIAWALNKGIKADYKQYWDVELGVTYIPWDKVKAEELESFCEGGMLDSDTLNPDWKGIPKKPDNEVAQNGGAETSHTEPVSPIPKPVPVPVPPIPVPAPITVPPPQVPPHQPGPPVVGALQPPAFTPPLGMPPPGFGPGVPPPPPPPPFLRPGFNPMHLPPGFLPPGPPPPITPPVSIPPPHTPPISIPNSTIAGINEDTTKDLSIGNPIPTVVSGARGNAESGDSAKMYGSAGPPAAPTSLPTPPVTQPVSLLGTQGVAPGPVIGLQAPSTGLLGARPGLIPLQRPPGMPPPHLQRFPMMPPRPMPPHMMHRGPPPGPGGFAMPPPHGMKGPFPPHGPFVRPGGMPGLGGPGPGPGASEDRDGRQQQPQQQPPPQQQQQQQQPQQQPPQQSPSQQPAPAQQQPPQFRNDSRQQFNSGRDQERFGRRSFGSRVENDRERYGSRNDDRDNSNRERREWGRRSPDRDRHRDLEERSRRSSGHRDRDRDSRDRESRREKEENRKEKHEVADRAGGNKAVEPPLSQVGTIDTVSELNKGEAMATVVKPEESPAEVTSPVGPEKDPGSAAEPPR	>sp|Q7TSH6-3|SCAF4_MOUSE Isoform 3 of SR-related and CTD-associated factor 4 OS=Mus musculus OX=10090 GN=Scaf4	0	7.585	1	3	3	3	1	2	1209	131.6	9.6	4.15	3	3	3							Scaf4	Q7TSH6-3							0	0	0.962	0.75	1.144	0.598	0.944	1.19	0.414	0.85	1.06	-0.06	-0.42	0.19	-0.74	-0.08	0.25	-1.27	-0.23	0.08	0.883969	0.613858	0.614109	0.470037	0.908237	0.699212	0.315926	0.747527	0.958628	0.999931	0.997938	0.997682	0.980803	0.999992	0.999889	0.868784	0.968943	0.999885	88.71	133.07	73.23	62.97	103.02	54.36	118.51	132.65	64.79	20.0127	18.7682	18.7891	17.5129	19.48	18.7559	19.4255	18.8384	18.4399	81.3	183.8	125.2	46.6	84.7	93.5	40.3	126.4	144.9	73.2	122.85	56.92	34.18	12.43	115.94	38.74	133.79	72.61	36.59	51.81	3	3	3	3	3	3	3	3	3	5	24.5	351.2	61.3	276.9	138.6	91.8	94.4	54.1	111.9	35.1	35.9	28.4	270.1	63.9	15.7	70.5	120	59.4	262.1	30.4	16.7	95.3	214.1	46.6	112.3	52.9	109.2	47.2	55.2	49.9	135.8	68.8		870820		573018	259427	173970	241104		293386				544229				255656		517111			281714	738439	56827.4	156094		182060				315906	110731	89515.5	1.28155e+06	223551	1.01042e+06	505580	335048	344347	197303	408404	128251	130845	103606	985494	233022	57302.8	257092	437965	216872	956287	110917	60965	347629	781293	170144	409774	192864	398383	172109	201307	181923	495496	251102		1		1	1	1	1		1				1				1		1			1	1	1	1		1				2	1	n/a	Peak Found	n/a	Peak Found	Peak Found	Peak Found	Peak Found	n/a	Peak Found	n/a	n/a	n/a	Peak Found	n/a	n/a	n/a	Peak Found	n/a	Peak Found	n/a	n/a	Peak Found	Peak Found	Peak Found	High	n/a	High	n/a	n/a	n/a	Peak Found	Peak Found	n/a	Peak Found	n/a	Peak Found	Peak Found	Peak Found	Peak Found	n/a	Peak Found	n/a	n/a	n/a	Peak Found	n/a	n/a	n/a	Peak Found	n/a	Peak Found	n/a	n/a	Peak Found	Peak Found	Peak Found	High	n/a	High	n/a	n/a	n/a	Peak Found	Peak Found	Peak Found	Peak Found	Peak Found	n/a	Peak Found	Peak Found	Peak Found	Peak Found	High	Peak Found	1	0		0
FALSE		High	None	3970	2688520360606906601	A0A1B0GRH4	Ferritin OS=Mus musculus OX=10090 GN=Ftl1 PE=1 SV=1	MTSQIRQNYSTEVEAAVNRLVNLHLRASYTYLSLGFFFDRDDVALEGVGHFFRELAEEKREGAERLLEFQNDRGGRALFQDVQA	>tr|A0A1B0GRH4|A0A1B0GRH4_MOUSE Ferritin OS=Mus musculus OX=10090 GN=Ftl1 PE=1 SV=1	0	7.582	1	13	2	32	0	2	84	9.7	5.16	71.5	13	32	2	transport;other biological processes		other molecular function	Pf00210	[GO:0006826]; GO:0000041; GO:0030001; GO:0006812; GO:0006811; GO:0006810; GO:0051234; GO:0051179; GO:0008150 [GO:0006879]; GO:0030003; GO:0098771; GO:0006873; GO:0055080; GO:0048878; GO:0050801; GO:0055082; GO:0042592; GO:0019725; GO:0008150 [GO:0008199]; GO:0005506; GO:1901681; GO:0046914; GO:0005488; GO:0046872; GO:0003674; GO:0043169; GO:0043167		Ftl1	A0A1B0GRH4	WP1596	Iron homeostasis					29	1	2.754	0.359	0.238	0.377	7.902	2.007	3.159	0.129	25.374	1.46	-1.48	-2.07	-1.41	2.98	1	1.66	-2.96	4.67	0.100921	0.316329	0.278207	0.0426097	0.0554796	0.234911	0.191389	0.225235	0.0523708	0.506656	0.863715	0.902559	0.289451	0.36175	0.798819	0.707124	0.820856	0.498868	259	68.23	93.48	64.62	228.37	258.26	178.18	136.03	211.44	23.8519	22.9257	22.8757	22.9619	24.9404	23.699	23.8391	22.689	26.0801	62.1	16.2	8.2	13.3	177.9	44.6	88	5.9	537.8	45.9	6.15	9.25	27.73	15.68	22.48	18.36	41	37.76	39.84	7.77	3	3	3	3	3	3	3	3	3	5	59.4	56.8	64.1	17	15.5	14.1	5.9	7.8	10.3	16.3	12.7	12.3	220.8	142	170.1	34.5	42.6	50.1	84.2	38.5	94.1	2.9	5.6	6.5	872.5	514.3	417.6	37	43.9	44.9	44.4	41.3	8.92679e+06	8.93598e+06	8397672	2.17194e+06	1.75407e+06	1.682e+06	1.2827e+06	1482923	2.05572e+06	2.06484e+06	1.95688e+06	1.68488e+06	30634438	1.87053e+07	25983050	5336134	7.40457e+06	7.76247e+06	1.01076e+07	3.79498e+06	8.79332e+06	548705	1.19906e+06	513287	9.59226e+07	6.47279e+07	4.86083e+07	5610606	6385022	7.08851e+06	6.21307e+06	6.21328e+06	1.30344e+07	1.24492e+07	1.40515e+07	3.72881e+06	3.39664e+06	3.09871e+06	1.28396e+06	1.72e+06	2.25457e+06	3.56682e+06	2.7914e+06	2.70729e+06	4.84381e+07	3.11538e+07	3.73101e+07	7.57578e+06	9.35178e+06	1.09927e+07	1.84651e+07	8.44975e+06	2.06297e+07	629342	1.23388e+06	1.41962e+06	1.91373e+08	1.12805e+08	9.1599e+07	8.11266e+06	9.63245e+06	9.84884e+06	9.74514e+06	9.04945e+06	2	2	2	2	1	1	2	1	2	2	2	1	2	2	2	2	2	2	2	2	2	1	1	2	2	2	2	1	1	2	2	1	High	High	High	Peak Found	Peak Found	Peak Found	High	High	High	Peak Found	High	High	High	Peak Found	Peak Found	High	High	High	High	Peak Found	High	Peak Found	Peak Found	Peak Found	High	High	High	High	High	Peak Found	High	High	High	High	High	Peak Found	Peak Found	Peak Found	High	High	High	Peak Found	High	High	High	Peak Found	Peak Found	High	High	High	High	Peak Found	High	Peak Found	Peak Found	Peak Found	High	High	High	High	High	Peak Found	High	High	High	Peak Found	High	High	High	High	High	Peak Found	High	High	1	0		0
FALSE		High	Master Protein	4373	2718502753520373364	A2CG35	RAB12, member RAS oncogene family OS=Mus musculus OX=10090 GN=Rab12 PE=1 SV=1	MLLPLLRRSCFPSSTPGGGGGGGSAERVEGARGPGARGRRPEREPYACMDPSAALHRRPAGGSLGAVSPALSGGQARRRKQPPRPADFKLQVIIIGSRGVGKTSLMERFTDDTFCEACKSTVGVDFKIKTVELRGKKIRLQIWDTAGQERFNSITSAYYRSAKGIILVYDITKKETFDDLPKWMKMIDKYASEDAELLLVGNKLDCETDREISRQQGEKFAQQITGMRFCEASAKDNFNVDEIFLKLVDDILKKMPLDVLRNELSNSILSLQPEPEIPPELPPPRPHVRCC	>tr|A2CG35|A2CG35_MOUSE RAB12, member RAS oncogene family OS=Mus musculus OX=10090 GN=Rab12 PE=1 SV=1	0	7.576	1	7	2	6	0	1	291	32.2	8.84	10.5	7	6	2	signal transduction		other molecular function	Pf00071	[GO:0003924]; GO:0017111; GO:0016462; GO:0016818; GO:0016817; GO:0016787; GO:0003824; GO:0003674 [GO:0005525]; GO:0032561; GO:0035639; GO:0019001; GO:0032555; GO:0043168; GO:1901265; GO:0017076; GO:0032553; GO:0043167; GO:0097159; GO:0000166; GO:0097367; GO:0005488; GO:1901363; GO:0003674; GO:0036094 [GO:0032482]; GO:0007265; GO:0007264; GO:0035556; GO:0007165; GO:0009987; GO:0050794; GO:0007154; GO:0023052; GO:0051716; GO:0008150; GO:0050789; GO:0050896; GO:0065007		Rab12	A2CG35							39	0	2.91	4.574	0.834	0.44	0.453	2.26	0.855	0.913	0.852	1.54	2.19	-0.26	-1.18	-1.14	1.18	-0.23	-0.13	-0.23	0.107997	0.330788	0.812756	0.262047	0.374548	0.172243	0.976453	0.748982	0.887647	0.521617	0.874643	0.999634	0.795277	0.947514	0.690167	0.999945	0.96944	0.999885	45.57	53.35	103.42	93.99	79.35	116.63	40.45	80.74	91.94	17.9398	18.2613	17.9186	17.0838	16.569	18.2276	16.569	16.569	16.569	169.9	277.7	56.9	35.3	36.3	181.4	42.5	73.3	68.4	58.4	9.06	39.64	82.57	78.66	53.81	73.13	31.42	81.69	88.19	57.79	3	3	3	3	3	3	3	3	3	5	195.6	164	174	284.4	446.2	203.8	16.5	58.2	126.1	55	36.2	5	12	37.2	43.4	28.8	246.9	185.7	43.5	70.3	41	3.8	75	89.3	2	102.5	70	151.2	45.7	59.8	82.2	44.5	175414	154215	136175	216974	305525	149296			150532	41683							256027	171784										137704			68642.6		256129	214845	227857	372503	584426	266886	21656.6	76282.3	165092	72003.6	47388.3	6599.93	15747.6	48732	56818.7	37738.3	323356	243270	56937.6	92005.6	53750.5	5008.38	98246	116902	2604.84	134301	91714.1	197991	59885.1	78289.8	107665	58344.6	1	1	1	1	1	1			1	1							1	1										1			1		Peak Found	Peak Found	Peak Found	Peak Found	Peak Found	Peak Found	n/a	n/a	Peak Found	Peak Found	n/a	n/a	n/a	n/a	n/a	n/a	High	Peak Found	n/a	n/a	n/a	n/a	n/a	n/a	n/a	n/a	n/a	Peak Found	n/a	n/a	Peak Found	n/a	Peak Found	Peak Found	Peak Found	Peak Found	Peak Found	Peak Found	n/a	n/a	Peak Found	Peak Found	n/a	n/a	n/a	n/a	n/a	n/a	High	Peak Found	n/a	n/a	n/a	n/a	n/a	n/a	n/a	n/a	n/a	Peak Found	n/a	n/a	Peak Found	n/a	Peak Found	Peak Found	Peak Found	Peak Found	n/a	High	n/a	n/a	n/a	Peak Found	1	0		0
FALSE		High	Master Protein Candidate	4373	5076514342392163251	P35283	Ras-related protein Rab-12 OS=Mus musculus OX=10090 GN=Rab12 PE=1 SV=3	MDPSAALHRRPAGGSLGAVSPALSGGQARRRKQPPRPADFKLQVIIIGSRGVGKTSLMERFTDDTFCEACKSTVGVDFKIKTVELRGKKIRLQIWDTAGQERFNSITSAYYRSAKGIILVYDITKKETFDDLPKWMKMIDKYASEDAELLLVGNKLDCETDREISRQQGEKFAQQITGMRFCEASAKDNFNVDEIFLKLVDDILKKMPLDVLRNELSNSILSLQPEPEIPPELPPPRPHVRCC	>sp|P35283|RAB12_MOUSE Ras-related protein Rab-12 OS=Mus musculus OX=10090 GN=Rab12 PE=1 SV=3	0	7.576	1	8	2	6	0	1	243	27.3	8.41	10.5	8	6	2	cell organization and biogenesis;protein metabolism;other metabolic processes;stress response;transport;signal transduction;other biological processes	plasma membrane;other membranes;ER/Golgi;other cytoplasmic organelle;other cell component	other molecular function	Pf00071	[GO:0000139]; GO:0098588; GO:0005794; GO:0031090; GO:0043231; GO:0005737; GO:0012505; GO:0016020; GO:0043227; GO:0043229; GO:0110165; GO:0005622; GO:0043226; GO:0005575 [GO:0003924]; GO:0017111; GO:0016462; GO:0016818; GO:0016817; GO:0016787; GO:0003824; GO:0003674 [GO:0005525]; GO:0032561; GO:0035639; GO:0019001; GO:0032555; GO:0043168; GO:1901265; GO:0017076; GO:0032553; GO:0043167; GO:0097159; GO:0000166; GO:0097367; GO:0005488; GO:1901363; GO:0003674; GO:0036094 [GO:0005764]; GO:0000323; GO:0005773; GO:0043231; GO:0005737; GO:0043227; GO:0043229; GO:0110165; GO:0005622; GO:0043226; GO:0005575 [GO:0005765]; GO:0098852; GO:0005764; GO:0005774; GO:0000323; GO:0098588; GO:0005773; GO:0031090; GO:0043231; GO:0005737; GO:0016020; GO:0043227; GO:0043229; GO:0110165; GO:0005622; GO:0043226; GO:0005575 [GO:0005768]; GO:0031410; GO:0012505; GO:0097708; GO:0005737; GO:0110165; GO:0031982; GO:0043231; GO:0005622; GO:0005575; GO:0043227; GO:0043229; GO:0043226 [GO:0005776]; GO:0005773; GO:0043231; GO:0005737; GO:0043227; GO:0043229; GO:0110165; GO:0005622; GO:0043226; GO:0005575 [GO:0005886]; GO:0016020; GO:0071944; GO:0110165; GO:0005575 [GO:0006904]; GO:0048278; GO:0140029; GO:0140056; GO:0016192; GO:0009987; GO:0006887; GO:0022406; GO:0051640; GO:0006810; GO:0008150; GO:0032940; GO:0051179; GO:0051234; GO:0046903; GO:0140352 [GO:0006914]; GO:0044248; GO:0061919; GO:0009056; GO:0044237; GO:0009987; GO:0008152; GO:0008150 [GO:0008021]; GO:0070382; GO:0098793; GO:0030133; GO:0099503; GO:0110165; GO:0045202; GO:0031410; GO:0012505; GO:0005575; GO:0030054; GO:0097708; GO:0005737; GO:0031982; GO:0043231; GO:0005622; GO:0043227; GO:0043229; GO:0043226 [GO:0008333]; GO:0007041; GO:0016192; GO:0007034; GO:0006810; GO:0009987; GO:0046907; GO:0051234; GO:0008150; GO:0051641; GO:0051649; GO:0051179 [GO:0009306]; GO:0015031; GO:0032940; GO:0035592; GO:0045184; GO:0071702; GO:0071705; GO:0046903; GO:0140352; GO:0071692; GO:0008104; GO:0051234; GO:0006810; GO:0009987; GO:0070727; GO:0051179; GO:0008150; GO:0033036; GO:0051641 [GO:0016239]; GO:0010508; GO:0016241; GO:0010506; GO:0031331; GO:0031329; GO:0009896; GO:0031325; GO:0009894; GO:0031323; GO:0009893; GO:0048522; GO:0019222; GO:0050794; GO:0048518; GO:0050789; GO:0065007; GO:0008150 [GO:0017157]; GO:0060627; GO:1903530; GO:0050794; GO:0051049; GO:0051046; GO:0050789; GO:0032879; GO:0065007; GO:0008150 [GO:0019003]; GO:0032561; GO:0043168; GO:0019001; GO:0032555; GO:0043167; GO:0017076; GO:0032553; GO:0005488; GO:0000166; GO:0097367; GO:0003674; GO:1901265; GO:1901363; GO:0097159; GO:0036094 [GO:0030140]; GO:0005798; GO:0030133; GO:0030136; GO:0031410; GO:0012505; GO:0030135; GO:0097708; GO:0005737; GO:0110165; GO:0031982; GO:0043231; GO:0005622; GO:0005575; GO:0043227; GO:0043229; GO:0043226 [GO:0030141]; GO:0099503; GO:0012505; GO:0031410; GO:0110165; GO:0097708; GO:0005737; GO:0005575; GO:0031982; GO:0043231; GO:0005622; GO:0043227; GO:0043229; GO:0043226 [GO:0030163]; GO:0009057; GO:0019538; GO:1901565; GO:0043170; GO:1901575; GO:0044238; GO:1901564; GO:0071704; GO:0009056; GO:0008152; GO:0006807; GO:0008150 [GO:0032456]; GO:0016197; GO:0098876; GO:0016192; GO:0046907; GO:0051668; GO:0006810; GO:0009987; GO:0051641; GO:0051649; GO:0051234; GO:0008150; GO:0051179 [GO:0032482]; GO:0007265; GO:0007264; GO:0035556; GO:0007165; GO:0009987; GO:0050794; GO:0007154; GO:0023052; GO:0051716; GO:0008150; GO:0050789; GO:0050896; GO:0065007 [GO:0045335]; GO:0030139; GO:0031410; GO:0097708; GO:0005737; GO:0031982; GO:0043231; GO:0110165; GO:0005622; GO:0043227; GO:0043229; GO:0005575; GO:0043226 [GO:0048210]; GO:0006906; GO:0048193; GO:0016050; GO:0090174; GO:0016192; GO:0006996; GO:0048284; GO:0061025; GO:0006810; GO:0009987; GO:0016043; GO:0061024; GO:0051234; GO:0008150; GO:0071840; GO:0051179 [GO:0055038]; GO:0010008; GO:0055037; GO:0030659; GO:0098588; GO:0005768; GO:0012506; GO:0031410; GO:0031090; GO:0012505; GO:0031982; GO:0097708; GO:0005737; GO:0016020; GO:0043227; GO:0110165; GO:0043231; GO:0005622; GO:0043226; GO:0005575; GO:0043229 [GO:0071346]; GO:0034341; GO:0071345; GO:0034097; GO:0045087; GO:0071310; GO:0010033; GO:0006955; GO:0098542; GO:0070887; GO:0042221; GO:0002376; GO:0050896; GO:0006952; GO:0051707; GO:0051716; GO:0008150; GO:0006950; GO:0043207; GO:0044419; GO:0009987; GO:0009605; GO:0009607 [GO:0072659]; GO:0072657; GO:1990778; GO:0008104; GO:0051668; GO:0070727; GO:0051641; GO:0033036; GO:0009987; GO:0051179; GO:0008150	19328	Rab12	mmu:19328; P35283; Q0PD43; Q9CUW7				R-MMU-8876198; R-MMU-8873719	R-MMU-8876198; R-MMU-8873719	RAB GEFs exchange GTP for GDP on RABs; RAB geranylgeranylation	189	2	2.91	4.574	0.834	0.44	0.453	2.26	0.855	0.913	0.852	1.54	2.19	-0.26	-1.18	-1.14	1.18	-0.23	-0.13	-0.23	0.107997	0.330788	0.812756	0.262047	0.374548	0.172243	0.976453	0.748982	0.887647	0.521617	0.874643	0.999634	0.795277	0.947514	0.690167	0.999945	0.96944	0.999885	45.57	53.35	103.42	93.99	79.35	116.63	40.45	80.74	91.94	17.9398	18.2613	17.9186	17.0838	16.569	18.2276	16.569	16.569	16.569	169.9	277.7	56.9	35.3	36.3	181.4	42.5	73.3	68.4	58.4	9.06	39.64	82.57	78.66	53.81	73.13	31.42	81.69	88.19	57.79	3	3	3	3	3	3	3	3	3	5	195.6	164	174	284.4	446.2	203.8	16.5	58.2	126.1	55	36.2	5	12	37.2	43.4	28.8	246.9	185.7	43.5	70.3	41	3.8	75	89.3	2	102.5	70	151.2	45.7	59.8	82.2	44.5	175414	154215	136175	216974	305525	149296			150532	41683							256027	171784										137704			68642.6		256129	214845	227857	372503	584426	266886	21656.6	76282.3	165092	72003.6	47388.3	6599.93	15747.6	48732	56818.7	37738.3	323356	243270	56937.6	92005.6	53750.5	5008.38	98246	116902	2604.84	134301	91714.1	197991	59885.1	78289.8	107665	58344.6	1	1	1	1	1	1			1	1							1	1										1			1		Peak Found	Peak Found	Peak Found	Peak Found	Peak Found	Peak Found	n/a	n/a	Peak Found	Peak Found	n/a	n/a	n/a	n/a	n/a	n/a	High	Peak Found	n/a	n/a	n/a	n/a	n/a	n/a	n/a	n/a	n/a	Peak Found	n/a	n/a	Peak Found	n/a	Peak Found	Peak Found	Peak Found	Peak Found	Peak Found	Peak Found	n/a	n/a	Peak Found	Peak Found	n/a	n/a	n/a	n/a	n/a	n/a	High	Peak Found	n/a	n/a	n/a	n/a	n/a	n/a	n/a	n/a	n/a	Peak Found	n/a	n/a	Peak Found	n/a	Peak Found	Peak Found	Peak Found	Peak Found	n/a	High	n/a	n/a	n/a	Peak Found	1	0		0
FALSE		High	Master Protein	1743	-4500666986953682158	Q8BX57	PX domain-containing protein kinase-like protein OS=Mus musculus OX=10090 GN=Pxk PE=1 SV=2	MAFMEKPPAGKVLLDDTVPLTAAVEASQSLQSHTEYIIRVQRGISAENSWQIVRRYSDFDLLNNSLQITGLSLPLPPKKLIGNMDREFIAERQRGLQNYLNVIMANHVLSNCELLKKFLDPNNYSANYTEIALQQVSMFFRSEPKWEVVEPLKDIGWRIRKKYFLMKIKNQPKERLVLSWADLGPDKYLSDKDFQCLIKLLPSCVHPYIYRVTFATASESSALLIRAFNEKGTLKDLIYKAKPKDPFLKKYCNPKKTQGLELQQIKTYGRQILEALKFLHDKGFPYGHLHAANVMLDGNTCRLLDLENSLLGLPSFYRSYFTQFRKINTLESVDVHCFGHLLYEMTYGRPPDSVPVDSFPPASSLAVVAVLESTLSCEACKNGMPTVSRLLQMPLFSDVLLTTSEKPQFKIPTKLKEALRIAKECIEKRLTEEQKQIHQHRRLTRAQSHHGSEEERKRRKILARKKSKRSAVENSEEQPVKHSNSNNSAGSGASSPLTSPSSPTPPSTAGLSSALPPPPPPPPPPPPPAGPSPTSATEMPAPFLPQPVNGVNRGALLSSIQNFQKGTLRKAQTCDHSAPKIG	>sp|Q8BX57|PXK_MOUSE PX domain-containing protein kinase-like protein OS=Mus musculus OX=10090 GN=Pxk PE=1 SV=2	0	7.574	1	7	2	2	0	2	582	65.2	9.38	5.88	7	2	2	protein metabolism;other metabolic processes;stress response;transport;other biological processes	plasma membrane;other membranes;cytosol;cytoskeleton;nucleus;other cytoplasmic organelle;other cell component	cytoskeletal activity;kinase activity;other molecular function	Pf00069, Pf00787, Pf02205	[GO:0003779]; GO:0008092; GO:0005515; GO:0005488; GO:0003674 [GO:0004672]; GO:0016301; GO:0016773; GO:0140096; GO:0016772; GO:0003824; GO:0016740; GO:0003674 [GO:0005524]; GO:0032559; GO:0035639; GO:0030554; GO:0032555; GO:0043168; GO:1901265; GO:0017076; GO:0032553; GO:0043167; GO:0097159; GO:0000166; GO:0097367; GO:0005488; GO:1901363; GO:0003674; GO:0036094 [GO:0005634]; GO:0043231; GO:0043227; GO:0043229; GO:0043226; GO:0005622; GO:0110165; GO:0005575 [GO:0005737]; GO:0110165; GO:0005622; GO:0005575 [GO:0005769]; GO:0005768; GO:0031410; GO:0012505; GO:0097708; GO:0005737; GO:0110165; GO:0031982; GO:0043231; GO:0005622; GO:0005575; GO:0043227; GO:0043229; GO:0043226 [GO:0005770]; GO:0005768; GO:0031410; GO:0012505; GO:0097708; GO:0005737; GO:0110165; GO:0031982; GO:0043231; GO:0005622; GO:0005575; GO:0043227; GO:0043229; GO:0043226 [GO:0005829]; GO:0110165; GO:0005737; GO:0005575; GO:0005622 [GO:0005886]; GO:0016020; GO:0071944; GO:0110165; GO:0005575 [GO:0006468]; GO:0016310; GO:0036211; GO:0006796; GO:0019538; GO:0043412; GO:0006793; GO:0043170; GO:0044238; GO:1901564; GO:0044237; GO:0071704; GO:0008152; GO:0006807; GO:0009987; GO:0008150 [GO:0006622]; GO:0006623; GO:0007041; GO:0061462; GO:0006605; GO:0007034; GO:0072666; GO:0072665; GO:0006886; GO:0046907; GO:0072594; GO:0033365; GO:0015031; GO:0008104; GO:0006810; GO:0051641; GO:0051649; GO:0045184; GO:0071702; GO:0071705; GO:0070727; GO:0051234; GO:0009987; GO:0051179; GO:0033036; GO:0008150 [GO:0006954]; GO:0006952; GO:0006950; GO:0050896; GO:0008150 [GO:0008333]; GO:0007041; GO:0016192; GO:0007034; GO:0006810; GO:0009987; GO:0046907; GO:0051234; GO:0008150; GO:0051641; GO:0051649; GO:0051179 [GO:0031313]; GO:0031312; GO:0010008; GO:0019898; GO:0031090; GO:0043229; GO:0030659; GO:0098588; GO:0005768; GO:0110165; GO:0016020; GO:0043227; GO:0043226; GO:0005622; GO:0012506; GO:0031410; GO:0012505; GO:0005575; GO:0031982; GO:0097708; GO:0005737; GO:0043231 [GO:0032780]; GO:0043462; GO:0044092; GO:0065009; GO:0065007; GO:0008150 [GO:0032991]; GO:0005575 [GO:0034451]; GO:0110165; GO:0005813; GO:0005575; GO:0005815; GO:0015630; GO:0005856; GO:0043232; GO:0043228; GO:0043229; GO:0043226; GO:0005622 [GO:0035091]; GO:0005543; GO:0008289; GO:0005488; GO:0003674 [GO:0043271]; GO:0043269; GO:0051051; GO:0051049; GO:0048519; GO:0032879; GO:0050789; GO:0065007; GO:0008150 [GO:0045022]; GO:0016482; GO:0098927; GO:0046907; GO:0016192; GO:0006810; GO:0051641; GO:0051649; GO:0009987; GO:0051234; GO:0051179; GO:0008150 [GO:0050804]; GO:0099177; GO:0010646; GO:0023051; GO:0050794; GO:0050789; GO:0065007; GO:0008150	218699	Pxk	mmu:218699; Q3TD60; Q3TEL7; Q3TZZ1; Q3U197; Q3U773; Q3UCS5; Q4FBH7; Q8BX57; Q91WB6			ENSMUSG00000033885				135	0	1.143	1.474	1.336	1.679	1.193	1.308	1.65	1.921	9.718	0.19	0.56	0.42	0.75	0.25	0.39	0.72	0.94	3.28	0.681004	0.704548	0.407789	0.554058	0.638385	0.609495	0.422497	0.143471	0.0750625	0.999931	0.997938	0.971526	0.999009	0.999992	0.999889	0.958145	0.705121	0.565572	77.65	91.88	120.35	62.7	133.73	82.41	108.42	68.56	141.68	17.7677	17.4	16.9866	16.9639	15.4235	18.6182	20.4959	17.7416	20.0264	37.9	40.6	34	54.6	44.6	40.6	119.5	43.4	551.2	33.5	81.09	60.37	42.19	35.23	29.02	80.41	167.22	36.56	20.48	22.93	3	3	3	3	3	3	3	3	3	5	12.6	35.3	7.2	8.5	27.8	13.5	8.7	11.3	19.4	11.3	23.8	18.2	17.1	9.3	14.9	48.3	13.5	13.3	39.8	13	2233.5	25.3	13.7	14.4	125.5	184.2	183.4	9.6	7.1	13.6	11.1	11.7		179208			129010				85913.1		83888.4					358440			202656		10158235	175203			613250	1.13196e+06	1.02403e+06			37556.1	51424.9		135214	377569	76988.1	91045.2	297945	144636	93589.9	121217	207426	121159	255048	194745	183320	100104	159087	517441	144789	142724	425853	138793	2.39226e+07	271268	146549	154691	1.34408e+06	1.97272e+06	1.9645e+06	102634	76269.9	145970	119368	125057		1			1				1		1					1			1		1	1			1	2	1			1	1		n/a	Peak Found	n/a	n/a	Peak Found	n/a	n/a	n/a	Peak Found	n/a	Peak Found	n/a	n/a	n/a	n/a	Peak Found	n/a	n/a	Peak Found	n/a	Peak Found	Peak Found	n/a	n/a	Peak Found	High	Peak Found	n/a	n/a	Peak Found	Peak Found	n/a	n/a	Peak Found	n/a	n/a	Peak Found	n/a	n/a	n/a	Peak Found	n/a	Peak Found	n/a	n/a	n/a	n/a	Peak Found	n/a	n/a	Peak Found	n/a	Peak Found	Peak Found	n/a	n/a	Peak Found	High	Peak Found	n/a	n/a	Peak Found	Peak Found	n/a	Peak Found	Peak Found	Peak Found	Peak Found	n/a	Peak Found	Peak Found	Peak Found	High	Peak Found	1	0		0
FALSE		High	Master Protein Candidate	1743	-3914654571000213833	A0A2C9F2B5	PX domain containing serine/threonine kinase OS=Mus musculus OX=10090 GN=Pxk PE=1 SV=1	MAFMEKPPAGKVLLDDTVPLTAAVEASQSLQSHTEYIIRVQRGISAENSWQIVRRYSDFDLLNNSLQITGLSLPLPPKKLIGNMDREFIAERQRGLQNYLNVIMANHVLSNCELLKKFLDPNNYSANYTEIALQQVSMFFRSEPKWEVVEPLKDIGWRIRKKYFLMKIKNQPKERLVLSWADLGPDKYLSDKDFQCLIKLLPSCVHPYIYRVTFATASESSALLIRAFNEKGTLKDLIYKAKPKDPFLKKYCNPKKTQGLELQQIKTYGRQILEALKFLHDKGFPYGHLHAANVMLDGNTCRLLDLENSLLGLPSFYRSYFTQFRKINTLESVDVHCFGHLLYEMTYGRPPDSVPVDSFPPASSLAVVAVLESTLSCEACKNGMPTVSRLLQMPLFSDVLLTTSEKPQFKIPTKLKEALRIAKECIEKRLTEEQKQIHQHRRLTRAQSHHGSEEERKRRKILARKKSKRSAVENSEEQPVKHSNSNNSGSGASSPLTSPSSPTPPSTAGLSSALPPPPPPPPPPPPPAGPSPTSATEMPAPFLPQPVNGVNRGALLSSIQNFQKGTLRKAQTCDHSAPKIG	>tr|A0A2C9F2B5|A0A2C9F2B5_MOUSE PX domain containing serine/threonine kinase OS=Mus musculus OX=10090 GN=Pxk PE=1 SV=1	0	7.574	1	7	2	2	0	2	581	65.1	9.38	5.88	7	2	2	protein metabolism;other metabolic processes		cytoskeletal activity;kinase activity;other molecular function	Pf00069, Pf00787, Pf02205	[GO:0003779]; GO:0008092; GO:0005515; GO:0005488; GO:0003674 [GO:0004672]; GO:0016301; GO:0016773; GO:0140096; GO:0016772; GO:0003824; GO:0016740; GO:0003674 [GO:0005524]; GO:0032559; GO:0035639; GO:0030554; GO:0032555; GO:0043168; GO:1901265; GO:0017076; GO:0032553; GO:0043167; GO:0097159; GO:0000166; GO:0097367; GO:0005488; GO:1901363; GO:0003674; GO:0036094 [GO:0006468]; GO:0016310; GO:0036211; GO:0006796; GO:0019538; GO:0043412; GO:0006793; GO:0043170; GO:0044238; GO:1901564; GO:0044237; GO:0071704; GO:0008152; GO:0006807; GO:0009987; GO:0008150 [GO:0035091]; GO:0005543; GO:0008289; GO:0005488; GO:0003674		Pxk	A0A2C9F2B5							49	0	1.143	1.474	1.336	1.679	1.193	1.308	1.65	1.921	9.718	0.19	0.56	0.42	0.75	0.25	0.39	0.72	0.94	3.28	0.681004	0.704548	0.407789	0.554058	0.638385	0.609495	0.422497	0.143471	0.0750625	0.999931	0.997938	0.971526	0.999009	0.999992	0.999889	0.958145	0.705121	0.565572	77.65	91.88	120.35	62.7	133.73	82.41	108.42	68.56	141.68	17.7677	17.4	16.9866	16.9639	15.4235	18.6182	20.4959	17.7416	20.0264	37.9	40.6	34	54.6	44.6	40.6	119.5	43.4	551.2	33.5	81.09	60.37	42.19	35.23	29.02	80.41	167.22	36.56	20.48	22.93	3	3	3	3	3	3	3	3	3	5	12.6	35.3	7.2	8.5	27.8	13.5	8.7	11.3	19.4	11.3	23.8	18.2	17.1	9.3	14.9	48.3	13.5	13.3	39.8	13	2233.5	25.3	13.7	14.4	125.5	184.2	183.4	9.6	7.1	13.6	11.1	11.7		179208			129010				85913.1		83888.4					358440			202656		10158235	175203			613250	1.13196e+06	1.02403e+06			37556.1	51424.9		135214	377569	76988.1	91045.2	297945	144636	93589.9	121217	207426	121159	255048	194745	183320	100104	159087	517441	144789	142724	425853	138793	2.39226e+07	271268	146549	154691	1.34408e+06	1.97272e+06	1.9645e+06	102634	76269.9	145970	119368	125057		1			1				1		1					1			1		1	1			1	2	1			1	1		n/a	Peak Found	n/a	n/a	Peak Found	n/a	n/a	n/a	Peak Found	n/a	Peak Found	n/a	n/a	n/a	n/a	Peak Found	n/a	n/a	Peak Found	n/a	Peak Found	Peak Found	n/a	n/a	Peak Found	High	Peak Found	n/a	n/a	Peak Found	Peak Found	n/a	n/a	Peak Found	n/a	n/a	Peak Found	n/a	n/a	n/a	Peak Found	n/a	Peak Found	n/a	n/a	n/a	n/a	Peak Found	n/a	n/a	Peak Found	n/a	Peak Found	Peak Found	n/a	n/a	Peak Found	High	Peak Found	n/a	n/a	Peak Found	Peak Found	n/a	Peak Found	Peak Found	Peak Found	Peak Found	n/a	Peak Found	Peak Found	Peak Found	High	Peak Found	1	0		0
FALSE		High	None	5832;6720	-3671476048185584807	G5E8Y0	Sodium/calcium exchanger 1 OS=Mus musculus OX=10090 GN=Slc8a1 PE=1 SV=2	MLRLSLPPNVSMGFRLVALVALLFSHVDHITADTEAETGGNETTECTGSYYCKKGVILPIWEPQDPSFGDKIARATVYFVAMVYMFLGVSIIADRFMSSIEVITSQEKEITIKKPNGETTKTTVRIWNETVSNLTLMALGSSAPEILLSVIEVCGHNFTAGDLGPSTIVGSAAFNMFIIIALCVYVVPDGETRKIKHLRVFFVTAAWSIFAYTWLYIILSVSSPGVVEVWEGLLTFFFFPICVVFAWVADRRLLFYKYVYKRYRAGKQRGMIIEHEGDRPASKTEIEMDGKVVNSHVDNFLDGALVLEVDERDQDDEEARREMARILKELKQKHPEKEIEQLIELANYQVLSQQQKSRAFYRIQATRLMTGAGNILKRHAADQARKAVSMHEVNMEMAENDPVSKIFFEQGTYQCLENCGTVALTIMRRGGDLSTTVFVDFRTEDGTANAGSDYEFTEGTVIFKPGETQKEIRVGIIDDDIFEEDENFLVHLSNVRVSSDVSEDGILESNHASSIACLGSPSTATITIFDDDHAGIFTFEEPVTHVSESIGIMEVKVLRTSGARGNVIIPYKTIEGTARGGGEDFEDTCGELEFQNDEIVKTISVKVIDDEEYEKNKTFFIEIGEPRLVEMSEKKGGLSNVLCGFTLTGKEMYGQPIFRKVHARDHPIPSTVITISEEYDDKQPLTSKEEEERRIAEMGRPILGEHTKLEVIIEESYEFKSTVDKLIKKTNLALVVGTNSWREQFIEAITVSAGEDDDDDECGEEKLPSCFDYVMHFLTVFWKVLFAFVPPTEYWNGWACFIVSILMIGLLTAFIGDLASHFGCTIGLKDSVTAVVFVALGTSVPDTFASKVAATQDQYADASIGNVTGSNAVNVFLGIGVAWSIAAIYHAANGEQFKVSPGTLAFSVTLFTIFAFINVGVLLYRRRPEIGGELGGPRTAKLLTSSLFVLLWLLYIFFSSLEAYCHIKGF	>tr|G5E8Y0|G5E8Y0_MOUSE Sodium/calcium exchanger 1 OS=Mus musculus OX=10090 GN=Slc8a1 PE=1 SV=2	0	7.574	1	5	3	3	0	0	970	107.9	5	5.34	5	3	3	transport;other biological processes	plasma membrane;other membranes;other cell component	transporter activity;other molecular function	Pf01699, Pf03160, Pf16494	[GO:0005432]; GO:0015081; GO:0015368; GO:0046873; GO:1901702; GO:0035725; GO:0015085; GO:0140828; GO:0008324; GO:0022890; GO:0030001; GO:0022857; GO:0006814; GO:0098655; GO:0098662; GO:0070588; GO:0015297; GO:0022853; GO:0015075; GO:0015318; GO:0006812; GO:0005215; GO:0055085; GO:0034220; GO:0098660; GO:0006816; GO:0015291; GO:0022804; GO:0006811; GO:0003674; GO:0006810; GO:0009987; GO:0071702; GO:0051234; GO:0008150; GO:0051179 [GO:0005516]; GO:0005515; GO:0005488; GO:0003674 [GO:0005886]; GO:0016020; GO:0071944; GO:0110165; GO:0005575 [GO:0007154]; GO:0009987; GO:0008150 [GO:0030424]; GO:0043005; GO:0120025; GO:0042995; GO:0110165; GO:0005575 [GO:0046872]; GO:0043169; GO:0043167; GO:0005488; GO:0003674 [GO:0055074]; GO:0055080; GO:0098771; GO:0050801; GO:0048878; GO:0042592; GO:0008150 [GO:0098794]; GO:0110165; GO:0045202; GO:0005575; GO:0030054		Slc8a1	G5E8Y0	WP385; WP553	Myometrial relaxation and contraction pathways; Calcium regulation in cardiac cells					64	2																																																																																																																																																																																																																					n/a	n/a	n/a	n/a	n/a	n/a	n/a	n/a	n/a	n/a	n/a	n/a	n/a	n/a	n/a	n/a	n/a	n/a	n/a	n/a	n/a	n/a	n/a	n/a	n/a	n/a	n/a	n/a	n/a	n/a	n/a	n/a	n/a	n/a	n/a	n/a	n/a	n/a	n/a	n/a	n/a	n/a	n/a	n/a	n/a	n/a	n/a	n/a	n/a	n/a	n/a	n/a	n/a	n/a	n/a	n/a	n/a	n/a	n/a	n/a	n/a	n/a	n/a	n/a	n/a	n/a	n/a	n/a	n/a	n/a	n/a	n/a	n/a	n/a	2	0		0
FALSE		High	None	5832;6720	8688568516160934212	A0A3Q4L326	Sodium/calcium exchanger 1 (Fragment) OS=Mus musculus OX=10090 GN=Slc8a1 PE=1 SV=1	MLRLSLPPNVSMGFRLVALVALLFSHVDHITADTEAETGGNETTECTGSYYCKKGVILPIWEPQDPSFGDKIARATVYFVAMVYMFLGVSIIADRFMSSIEVITSQEKEITIKKPNGETTKTTVRIWNETVSNLTLMALGSSAPEILLSVIEVCGHNFTAGDLGPSTIVGSAAFNMFIIIALCVYVVPDGETRKIKHLRVFFVTAAWSIFAYTWLYIILSVSSPGVVEVWEGLLTFFFFPICVVFAWVADRRLLFYKYVYKRYRAGKQRGMIIEHEGDRPASKTEIEMDGKVVNSHVDNFLDGALVLEVDERDQDDEEARREMARILKELKQKHPEKEIEQLIELANYQVLSQQQKSRAFYRIQATRLMTGAGNILKRHAADQARKAVSMHEVNMEMAENDPVSKIFFEQGTYQCLENCGTVALTIMRRGGDLSTTVFVDFRTEDGTANAGSDYEFTEGTVIFKPGETQKEIRVGIIDDDIFEEDENFLVHLSNVRVSSDVSEDGILESNHASSIACLGSPSTATITIFDDDHAGIFTFEEPVTHVSESIGIMEVKVLRTSGARGNVIIPYKTIEGTARGGGEDFEDTCGELEFQNDEI	>tr|A0A3Q4L326|A0A3Q4L326_MOUSE Sodium/calcium exchanger 1 (Fragment) OS=Mus musculus OX=10090 GN=Slc8a1 PE=1 SV=1	0	7.574	1	8	3	3	0	0	599	66.8	4.94	5.34	8	3	3	transport;other biological processes	plasma membrane;other membranes;other cell component	transporter activity;other molecular function	Pf01699, Pf03160, Pf16494	[GO:0005432]; GO:0015081; GO:0015368; GO:0046873; GO:1901702; GO:0035725; GO:0015085; GO:0140828; GO:0008324; GO:0022890; GO:0030001; GO:0022857; GO:0006814; GO:0098655; GO:0098662; GO:0070588; GO:0015297; GO:0022853; GO:0015075; GO:0015318; GO:0006812; GO:0005215; GO:0055085; GO:0034220; GO:0098660; GO:0006816; GO:0015291; GO:0022804; GO:0006811; GO:0003674; GO:0006810; GO:0009987; GO:0071702; GO:0051234; GO:0008150; GO:0051179 [GO:0005516]; GO:0005515; GO:0005488; GO:0003674 [GO:0005886]; GO:0016020; GO:0071944; GO:0110165; GO:0005575 [GO:0007154]; GO:0009987; GO:0008150 [GO:0030424]; GO:0043005; GO:0120025; GO:0042995; GO:0110165; GO:0005575 [GO:0046872]; GO:0043169; GO:0043167; GO:0005488; GO:0003674 [GO:0055074]; GO:0055080; GO:0098771; GO:0050801; GO:0048878; GO:0042592; GO:0008150 [GO:0098794]; GO:0110165; GO:0045202; GO:0005575; GO:0030054		Slc8a1	A0A3Q4L326	WP385; WP553	Myometrial relaxation and contraction pathways; Calcium regulation in cardiac cells					64	2																																																																																																																																																																																																																					n/a	n/a	n/a	n/a	n/a	n/a	n/a	n/a	n/a	n/a	n/a	n/a	n/a	n/a	n/a	n/a	n/a	n/a	n/a	n/a	n/a	n/a	n/a	n/a	n/a	n/a	n/a	n/a	n/a	n/a	n/a	n/a	n/a	n/a	n/a	n/a	n/a	n/a	n/a	n/a	n/a	n/a	n/a	n/a	n/a	n/a	n/a	n/a	n/a	n/a	n/a	n/a	n/a	n/a	n/a	n/a	n/a	n/a	n/a	n/a	n/a	n/a	n/a	n/a	n/a	n/a	n/a	n/a	n/a	n/a	n/a	n/a	n/a	n/a	2	0		0
FALSE		High	Master Protein	6252	7868787394640925647	Q8VD63	Testis-specific Y-encoded-like protein 4 OS=Mus musculus OX=10090 GN=Tspyl4 PE=1 SV=1	MNGVEGNNELSLANTTTPSHASEDLDLKQDQGLQEETDTVREMEAAGEAGADGGASPDSEHCGPELCFRVAENSCAAAARGLEDAPSPSKGGDAPSAPVAADDSSKNGCQLEGPHSPAKPKALEACGAVGLGSQQMPGPKKTKEMTTTKCAISVATGKEGEAGAAMQEKKGLQKEKKVAGGGKEETRPRAPKINCMDSLEAIDQELSNVNAQADRAFLQLERKFGRMRRLHMQRRSFIIQNIPGFWVTAFRNHPQLSPMISGQDEDMMRYMINLEVEELKQPRVGCKFKFIFQSNPYFRNEGLVKEYERRSSGRVVSLSTPIRWHRGQEPQAHIHRNREGNTIPSFFNWFSDHSLLEFDRIAEIIKGELWSNPLQYYLMGDGPRRGVRVPPRQPVESPRSFRFQSG	>sp|Q8VD63|TSYL4_MOUSE Testis-specific Y-encoded-like protein 4 OS=Mus musculus OX=10090 GN=Tspyl4 PE=1 SV=1	0	7.573	1	4	1	2	1	1	406	44.8	6.99	6.29	4	2	1	cell organization and biogenesis	nucleus;other cell component	other molecular function	Pf00956	[GO:0000785]; GO:0032993; GO:0005694; GO:0032991; GO:0043232; GO:0005575; GO:0043228; GO:0043229; GO:0043226; GO:0005622; GO:0110165 [GO:0003682]; GO:0044877; GO:0005488; GO:0003674 [GO:0005634]; GO:0043231; GO:0043227; GO:0043229; GO:0043226; GO:0005622; GO:0110165; GO:0005575 [GO:0006334]; GO:0034728; GO:0065004; GO:0006325; GO:0006338; GO:0065003; GO:0071824; GO:0022607; GO:0043933; GO:0016043; GO:0044085; GO:0071840; GO:0009987; GO:0008150 [GO:0042393]; GO:0005515; GO:0005488; GO:0003674	72480	Tspyl4	mmu:72480; Q8VD63			ENSMUSG00000039485				35	0	0.755	12.956	0.539	1.652	2.222	0.404	1.573	0.293	1.651	-0.41	3.7	-0.89	0.72	1.15	-1.31	0.65	-1.77	0.72	0.904464	0.0580841		0.537138	0.282912	0.285425	0.470964		0.654124	0.999931	0.634296		0.991995	0.855047	0.861963	0.990673		0.999885	119.42	54.25	78.1	120.7	118.26	113.38	99.81	102.04	102.04	17.7322	19.2226		18.4755	17.2768	16.7985	16.5211		17.2822	39.4	607.6	26.1	38.1	107.6	21.1	60.7	9.3	38.1	52.2	129.04	10.5	80.47	134.69	71.99	122.31	67.88	87.03	93.59	65.13	3	3	3	3	3	3	3	3	3	5	34.9	3.7	179.6	495.1	609.2	539.2	2.8	35.4	23.2	14.4	33.8	274.7	95.5	20.8	145.8	1.9	18.7	79.6	22.6	103.3	53.9	2.2	19.3	8.3	33.8	137	26.9	65.6	46.3	20.5	5	47			217728	584865	645890	611752						364476	122445		205947			113986		94045.3						159386							70867.6	7438.86	364316	1.0041e+06	1.2355e+06	1.09359e+06	5682.9	71711.2	46969.8	29290.3	68564.3	557156	193605	42209.9	295728	3899.13	37970.7	161419	45830.8	209398	109225	4510.48	39042.6	16786	68511.4	277770	54552.2	133109	93895.2	41496.6	10043.8	95360.7			1	1	1	1						1	1		1			1		1						1							n/a	n/a	Peak Found	High	Peak Found	High	n/a	n/a	n/a	n/a	n/a	Peak Found	Peak Found	n/a	Peak Found	n/a	n/a	Peak Found	n/a	Peak Found	n/a	n/a	n/a	n/a	n/a	Peak Found	n/a	n/a	n/a	n/a	n/a	n/a	n/a	n/a	Peak Found	High	Peak Found	High	n/a	n/a	n/a	n/a	n/a	Peak Found	Peak Found	n/a	Peak Found	n/a	n/a	Peak Found	n/a	Peak Found	n/a	n/a	n/a	n/a	n/a	Peak Found	n/a	n/a	n/a	n/a	n/a	n/a	Peak Found	High	n/a	Peak Found	Peak Found	Peak Found	Peak Found	n/a	Peak Found	n/a	1	0		0
FALSE		High	None	4713	-5038741580148240257	F7B4D5	Coiled-coil domain containing 6 (Fragment) OS=Mus musculus OX=10090 GN=Ccdc6 PE=1 SV=1	XHMREENLRLQRKLQREMERREALCRQLSESESSLEMDDERYFNEMSAQGLRPRTVSSPIPYTPSPSSSRPISPGLSYASHTVGFTPPTSLTRAGMSYYNSPGLHVQHMGASHGITVSVLVRSGQHLTSDPVSRGS	>tr|F7B4D5|F7B4D5_MOUSE Coiled-coil domain containing 6 (Fragment) OS=Mus musculus OX=10090 GN=Ccdc6 PE=1 SV=1	0	7.566	1	29	1	4	0	1	136	15.1	8.88	12.6	29	4	1				Pf09755			Ccdc6	F7B4D5							1	0	1.264	0.953	0.839	12.153	0.496	0.647	0.946	0.95	0.868	0.34	-0.07	-0.25	3.6	-1.01	-0.63	-0.08	-0.07	-0.2				0.000964721									0.0199423						66.91	132.74	138.84	137.64	136.44	137.58	116.22	52.24	133.12				18.6618						136	67.2	52.3	321.2	34.2	49.6	66.8	100.9	64.2	107.6	24.79	55.94	58.29	118.31	42.36	35.85	78.51	15.05	54.08	86.49	3	3	3	3	3	3	3	3	3	5	109.3	107.4	67.7	92.9	53.1	28.4	25.8	41.3	81.8	253.6	73.9	1185.3	22.5	48.4	27	39.1	32.5	63.1	92.3	10.8	52.7	68.5	79.7	92.6	84.7	50.6	26.6	3.6	99.4	97.5	3.1	84.9										180446		953219																					134337	132011	83185	114207	65261.5	34965.4	31715.6	50741.9	100577	311703	90900.2	1.45714e+06	27632	59454.9	33226.3	48114.6	39895.1	77523.8	113407	13235.5	64777.4	84208.8	97934.9	113879	104070	62264.2	32664.6	4444.16	122171	119898	3843.26	104407										1		1																					n/a	n/a	n/a	n/a	High	n/a	n/a	n/a	n/a	Peak Found	n/a	High	n/a	n/a	n/a	n/a	n/a	n/a	n/a	High	n/a	n/a	n/a	n/a	n/a	n/a	n/a	High	n/a	n/a	n/a	n/a	n/a	n/a	n/a	n/a	High	n/a	n/a	n/a	n/a	Peak Found	n/a	High	n/a	n/a	n/a	n/a	n/a	n/a	n/a	High	n/a	n/a	n/a	n/a	n/a	n/a	n/a	High	n/a	n/a	n/a	n/a	n/a	High	n/a	High	n/a	n/a	High	n/a	n/a	High	1	0		0
FALSE		High	Master Protein	2277	-3061910274066848425	Q8CEI3	Coiled-coil domain containing 28A OS=Mus musculus OX=10090 GN=Ccdc28a PE=1 SV=1	MEERKAKRKSPKSFSAHSTQVVNAKKNAIPSSKSTGFSNPTSQSASQRPKLKRVMKEKNKPPGGEGKGAQSTPIQHSFLTDVSDVQEMERGLLSLLNDFHSGKLQAFGNECSIEQMEHVRGMQEKLARLNLELYGELEELPEDKRKAASDANLDRLLSDGAEKLTQRLKVLAALAEDPDSVSSTHMAALDPL	>tr|Q8CEI3|Q8CEI3_MOUSE Coiled-coil domain containing 28A OS=Mus musculus OX=10090 GN=Ccdc28a PE=1 SV=1	0	7.562	1	19	2	2	0	2	192	21.1	8.57	2.54	19	2	2				Pf13270			Ccdc28a	mmu:215814; Q8CEI3							1	0	0.706	12.621	1.225	0.76	0.859	1.228	1.025	0.851	1.089	-0.5	3.66	0.29	-0.4	-0.22	0.3	0.04	-0.23	0.12	0.686434	0.128014								0.999931	0.66673								126.92	62.36	38.12	81.71	63.42	99.76	111.31	122.37	69.58	15.1695	19.989								26	597.8	62.5	30.8	46.3	46.1	47.2	36.1	55.2	51.9	24.42	5.07	8.2	43.46	13.03	45.4	37.54	80.25	58.64	65.19	3	3	3	3	3	3	3	3	3	5	27.6	23.6	37.6	671.7	607.4	634.1	59	66.3	69.4	55.1	23.7	32.7	49.1	39	49.5	77.1	30.1	48.9	58.4	26	50.1	59.4	38.3	4.9	73.8	17.3	58.6	58	70.8	3.8	23.8	55		36854.4		1.14778e+06	931527	1.04059e+06																											80932.4	69216.1	110368	1.97052e+06	1.78188e+06	1.86018e+06	173230	194564	203667	161513	69565.3	95821.6	144005	114294	145254	226104	88404.1	143452	171362	76287.2	146864	174153	112441	14452.1	216366	50627.4	171858	170112	207831	11260	69966.3	161489		1		2	2	2																											n/a	Peak Found	n/a	Peak Found	High	High	n/a	n/a	n/a	n/a	n/a	n/a	n/a	n/a	n/a	n/a	n/a	n/a	n/a	n/a	n/a	n/a	n/a	n/a	n/a	n/a	n/a	n/a	n/a	n/a	n/a	n/a	n/a	Peak Found	n/a	Peak Found	High	High	n/a	n/a	n/a	n/a	n/a	n/a	n/a	n/a	n/a	n/a	n/a	n/a	n/a	n/a	n/a	n/a	n/a	n/a	n/a	n/a	n/a	n/a	n/a	n/a	n/a	n/a	Peak Found	High	n/a	n/a	n/a	n/a	n/a	n/a	n/a	n/a	1	0		0
FALSE		High	Master Protein Candidate	2277	1312546706448400546	G3UX80	Coiled-coil domain containing 28A OS=Mus musculus OX=10090 GN=Ccdc28a PE=1 SV=1	MKEKNKPPGGEGKGAQSTPIQHSFLTDVSDVQEMERGLLSLLNDFHSGKLQAFGNECSIEQMEHVRGMQEKLARLNLELYGELEELPEDKRKAASDANLDRLLSDLEELNSSIQKLHLADAQDVPNASSS	>tr|G3UX80|G3UX80_MOUSE Coiled-coil domain containing 28A OS=Mus musculus OX=10090 GN=Ccdc28a PE=1 SV=1	0	7.562	1	28	2	2	0	2	130	14.4	4.87	2.54	28	2	2				Pf13270			Ccdc28a	G3UX80							1	0	0.706	12.621	1.225	0.76	0.859	1.228	1.025	0.851	1.089	-0.5	3.66	0.29	-0.4	-0.22	0.3	0.04	-0.23	0.12	0.686434	0.128014								0.999931	0.66673								126.92	62.36	38.12	81.71	63.42	99.76	111.31	122.37	69.58	15.1695	19.989								26	597.8	62.5	30.8	46.3	46.1	47.2	36.1	55.2	51.9	24.42	5.07	8.2	43.46	13.03	45.4	37.54	80.25	58.64	65.19	3	3	3	3	3	3	3	3	3	5	27.6	23.6	37.6	671.7	607.4	634.1	59	66.3	69.4	55.1	23.7	32.7	49.1	39	49.5	77.1	30.1	48.9	58.4	26	50.1	59.4	38.3	4.9	73.8	17.3	58.6	58	70.8	3.8	23.8	55		36854.4		1.14778e+06	931527	1.04059e+06																											80932.4	69216.1	110368	1.97052e+06	1.78188e+06	1.86018e+06	173230	194564	203667	161513	69565.3	95821.6	144005	114294	145254	226104	88404.1	143452	171362	76287.2	146864	174153	112441	14452.1	216366	50627.4	171858	170112	207831	11260	69966.3	161489		1		2	2	2																											n/a	Peak Found	n/a	Peak Found	High	High	n/a	n/a	n/a	n/a	n/a	n/a	n/a	n/a	n/a	n/a	n/a	n/a	n/a	n/a	n/a	n/a	n/a	n/a	n/a	n/a	n/a	n/a	n/a	n/a	n/a	n/a	n/a	Peak Found	n/a	Peak Found	High	High	n/a	n/a	n/a	n/a	n/a	n/a	n/a	n/a	n/a	n/a	n/a	n/a	n/a	n/a	n/a	n/a	n/a	n/a	n/a	n/a	n/a	n/a	n/a	n/a	n/a	n/a	Peak Found	High	n/a	n/a	n/a	n/a	n/a	n/a	n/a	n/a	1	0		0
FALSE		High	Master Protein Candidate	2277	5711425598856649784	G3UZ16	Coiled-coil domain containing 28A OS=Mus musculus OX=10090 GN=Ccdc28a PE=1 SV=1	MMDSKLVMKEKNKPPGGEGKGAQSTPIQHSFLTDVSDVQEMERGLLSLLNDFHSGKLQAFGNECSIEQMEHVRGMQEKLARLNLELYGELEELPEDKRKAASDANLDRLLSDLEELNSSIQKLHLADAQDVPNASSS	>tr|G3UZ16|G3UZ16_MOUSE Coiled-coil domain containing 28A OS=Mus musculus OX=10090 GN=Ccdc28a PE=1 SV=1	0	7.562	1	26	2	2	0	2	137	15.2	4.89	2.54	26	2	2				Pf13270			Ccdc28a	G3UZ16							1	0	0.706	12.621	1.225	0.76	0.859	1.228	1.025	0.851	1.089	-0.5	3.66	0.29	-0.4	-0.22	0.3	0.04	-0.23	0.12	0.686434	0.128014								0.999931	0.66673								126.92	62.36	38.12	81.71	63.42	99.76	111.31	122.37	69.58	15.1695	19.989								26	597.8	62.5	30.8	46.3	46.1	47.2	36.1	55.2	51.9	24.42	5.07	8.2	43.46	13.03	45.4	37.54	80.25	58.64	65.19	3	3	3	3	3	3	3	3	3	5	27.6	23.6	37.6	671.7	607.4	634.1	59	66.3	69.4	55.1	23.7	32.7	49.1	39	49.5	77.1	30.1	48.9	58.4	26	50.1	59.4	38.3	4.9	73.8	17.3	58.6	58	70.8	3.8	23.8	55		36854.4		1.14778e+06	931527	1.04059e+06																											80932.4	69216.1	110368	1.97052e+06	1.78188e+06	1.86018e+06	173230	194564	203667	161513	69565.3	95821.6	144005	114294	145254	226104	88404.1	143452	171362	76287.2	146864	174153	112441	14452.1	216366	50627.4	171858	170112	207831	11260	69966.3	161489		1		2	2	2																											n/a	Peak Found	n/a	Peak Found	High	High	n/a	n/a	n/a	n/a	n/a	n/a	n/a	n/a	n/a	n/a	n/a	n/a	n/a	n/a	n/a	n/a	n/a	n/a	n/a	n/a	n/a	n/a	n/a	n/a	n/a	n/a	n/a	Peak Found	n/a	Peak Found	High	High	n/a	n/a	n/a	n/a	n/a	n/a	n/a	n/a	n/a	n/a	n/a	n/a	n/a	n/a	n/a	n/a	n/a	n/a	n/a	n/a	n/a	n/a	n/a	n/a	n/a	n/a	Peak Found	High	n/a	n/a	n/a	n/a	n/a	n/a	n/a	n/a	1	0		0
FALSE		High	Master Protein Candidate	2277	6686278907524085577	Q3UFK1	Coiled-coil domain containing 28A OS=Mus musculus OX=10090 GN=Ccdc28a PE=1 SV=1	MEERKAKRKSPKSFSAHSTQVVNAKKNAIPSSKSTGFSNPTSQSASQRPKLKRVMKEKNKPPGGEGKGAQSTPIQHSFLTDVSDVQEMERGLLSLLNDFHSGKLQAFGNECSIEQMEHVRGMQEKLARLNLELYGELEELPEDKRKAASDANLDRLLSDLEELNSSIQKLHLADAQDVPNASSS	>tr|Q3UFK1|Q3UFK1_MOUSE Coiled-coil domain containing 28A OS=Mus musculus OX=10090 GN=Ccdc28a PE=1 SV=1	0	7.562	1	20	2	2	0	2	184	20.3	8.12	2.54	20	2	2				Pf13270			Ccdc28a	Q3UFK1							1	0	0.706	12.621	1.225	0.76	0.859	1.228	1.025	0.851	1.089	-0.5	3.66	0.29	-0.4	-0.22	0.3	0.04	-0.23	0.12	0.686434	0.128014								0.999931	0.66673								126.92	62.36	38.12	81.71	63.42	99.76	111.31	122.37	69.58	15.1695	19.989								26	597.8	62.5	30.8	46.3	46.1	47.2	36.1	55.2	51.9	24.42	5.07	8.2	43.46	13.03	45.4	37.54	80.25	58.64	65.19	3	3	3	3	3	3	3	3	3	5	27.6	23.6	37.6	671.7	607.4	634.1	59	66.3	69.4	55.1	23.7	32.7	49.1	39	49.5	77.1	30.1	48.9	58.4	26	50.1	59.4	38.3	4.9	73.8	17.3	58.6	58	70.8	3.8	23.8	55		36854.4		1.14778e+06	931527	1.04059e+06																											80932.4	69216.1	110368	1.97052e+06	1.78188e+06	1.86018e+06	173230	194564	203667	161513	69565.3	95821.6	144005	114294	145254	226104	88404.1	143452	171362	76287.2	146864	174153	112441	14452.1	216366	50627.4	171858	170112	207831	11260	69966.3	161489		1		2	2	2																											n/a	Peak Found	n/a	Peak Found	High	High	n/a	n/a	n/a	n/a	n/a	n/a	n/a	n/a	n/a	n/a	n/a	n/a	n/a	n/a	n/a	n/a	n/a	n/a	n/a	n/a	n/a	n/a	n/a	n/a	n/a	n/a	n/a	Peak Found	n/a	Peak Found	High	High	n/a	n/a	n/a	n/a	n/a	n/a	n/a	n/a	n/a	n/a	n/a	n/a	n/a	n/a	n/a	n/a	n/a	n/a	n/a	n/a	n/a	n/a	n/a	n/a	n/a	n/a	Peak Found	High	n/a	n/a	n/a	n/a	n/a	n/a	n/a	n/a	1	0		0
FALSE		High	None	3460	-7101012930988197079	Q5RJI5-2	Isoform 2 of Serine/threonine-protein kinase BRSK1 OS=Mus musculus OX=10090 GN=Brsk1	MSSGSKEGGGGSPAYHLPHPHPHPPQHAQYVGPYRLEKTLGKGQTGLVKLGVHCITGQKVAVKIVNREKLSESVLMKVEREIAILKLIEHPHVLKLHDVYENKKYLYLVLEHVSGGELFDYLVKKGRLTPKEARKFFRQIVSALDFCHSYSICHRDLKPENLLLDEKNNIRIADFGMASLQVGDSLLETSCGSPHYACPEVIKGEKYDGRRADMWSCGVILFALLVGALPFDDDNLRQLLEKVKRGVFHMPHFIPPDCQSLLRGMIEVEPEKRLSLEQIQKHPWYLGGKHEPDPCLEPAPGRRVAMRSLPSNGELDPDVLESMASLGCFRDRERLHRELRSEE	>sp|Q5RJI5-2|BRSK1_MOUSE Isoform 2 of Serine/threonine-protein kinase BRSK1 OS=Mus musculus OX=10090 GN=Brsk1	0	7.559	1	5	1	1	0	1	343	38.8	7.77	4.84	5	1	1							Brsk1	Q5RJI5-2							0	0	12.948	46.313	13.846	11.851	3.409	2.568	7.634	2.541	5.912	3.69	5.53	3.79	3.57	1.77	1.36	2.93	1.35	2.56	0.000194928	0.00431222	2.51387e-05							0.00593949	0.38139	0.00182991							112.61	118.78	107.31	120.25	116.06	137.16	66.4	110.72	126.81	18.237	18.519	16.9491							101.6	451.9	129.3	119.1	30.9	20.1	59.9	19.9	59.4	7.8	109.12	91.38	43.35	64.41	99.05	95.57	12.68	116.47	84.95	169.27	3	3	3	3	3	3	3	3	3	5	393.3	43	87.8	87.4	390.6	938.8	111.8	120.3	46.7	103	105.2	19.5	77.2	6.4	26.7	11.2	17.4	66.5	57.1	44.2	51.8	8.4	17.2	90.5	104	10.4	51.4	8.7	1.9	90.6	6.8	4.7	308950				234238	602406		126526																									451110	49316.3	100699	100246	448064	1.07688e+06	128204	137986	53518.4	118101	120633	22315.4	88549.1	7379.29	30665.8	12821.1	19973.5	76235.2	65509.1	50733.1	59371.2	9606.66	19759.4	103799	119352	11918.5	58915.1	9965.74	2164.56	103878	7776.92	5371.38	1				1	1		1																									Peak Found	n/a	n/a	n/a	Peak Found	High	n/a	Peak Found	n/a	n/a	n/a	n/a	n/a	n/a	n/a	n/a	n/a	n/a	n/a	n/a	n/a	n/a	n/a	n/a	n/a	n/a	n/a	n/a	n/a	n/a	n/a	n/a	Peak Found	n/a	n/a	n/a	Peak Found	High	n/a	Peak Found	n/a	n/a	n/a	n/a	n/a	n/a	n/a	n/a	n/a	n/a	n/a	n/a	n/a	n/a	n/a	n/a	n/a	n/a	n/a	n/a	n/a	n/a	n/a	n/a	Peak Found	High	Peak Found	n/a	n/a	n/a	n/a	n/a	n/a	n/a	1	0		0
FALSE		High	None	3460	-4074603480934588685	Q5RJI5-4	Isoform 4 of Serine/threonine-protein kinase BRSK1 OS=Mus musculus OX=10090 GN=Brsk1	MQKFGIEEMGLVKLGVHCITGQKVAVKIVNREKLSESVLMKVEREIAILKLIEHPHVLKLHDVYENKKYLYLVLEHVSGGELFDYLVKKGRLTPKEARKFFRQIVSALDFCHSYSICHRDLKPENLLLDEKNNIRIADFGMASLQVGDSLLETSCGSPHYACPEVIKGEKYDGRRADMWSCGVILFALLVGALPFDDDNLRQLLEKVKRGVFHMPHFIPPDCQSLLRGMIEVEPEKRLSLEQIQKHPWYLGGKHEPDPCLEPAPGRRVAMRSLPSNGELDPDVLESMASLGCFRDRERLHRELRSEE	>sp|Q5RJI5-4|BRSK1_MOUSE Isoform 4 of Serine/threonine-protein kinase BRSK1 OS=Mus musculus OX=10090 GN=Brsk1	0	7.559	1	6	1	1	0	1	307	35.1	7.14	4.84	6	1	1							Brsk1	Q5RJI5-4							0	0	12.948	46.313	13.846	11.851	3.409	2.568	7.634	2.541	5.912	3.69	5.53	3.79	3.57	1.77	1.36	2.93	1.35	2.56	0.000194928	0.00431222	2.51387e-05							0.00593949	0.38139	0.00182991							112.61	118.78	107.31	120.25	116.06	137.16	66.4	110.72	126.81	18.237	18.519	16.9491							101.6	451.9	129.3	119.1	30.9	20.1	59.9	19.9	59.4	7.8	109.12	91.38	43.35	64.41	99.05	95.57	12.68	116.47	84.95	169.27	3	3	3	3	3	3	3	3	3	5	393.3	43	87.8	87.4	390.6	938.8	111.8	120.3	46.7	103	105.2	19.5	77.2	6.4	26.7	11.2	17.4	66.5	57.1	44.2	51.8	8.4	17.2	90.5	104	10.4	51.4	8.7	1.9	90.6	6.8	4.7	308950				234238	602406		126526																									451110	49316.3	100699	100246	448064	1.07688e+06	128204	137986	53518.4	118101	120633	22315.4	88549.1	7379.29	30665.8	12821.1	19973.5	76235.2	65509.1	50733.1	59371.2	9606.66	19759.4	103799	119352	11918.5	58915.1	9965.74	2164.56	103878	7776.92	5371.38	1				1	1		1																									Peak Found	n/a	n/a	n/a	Peak Found	High	n/a	Peak Found	n/a	n/a	n/a	n/a	n/a	n/a	n/a	n/a	n/a	n/a	n/a	n/a	n/a	n/a	n/a	n/a	n/a	n/a	n/a	n/a	n/a	n/a	n/a	n/a	Peak Found	n/a	n/a	n/a	Peak Found	High	n/a	Peak Found	n/a	n/a	n/a	n/a	n/a	n/a	n/a	n/a	n/a	n/a	n/a	n/a	n/a	n/a	n/a	n/a	n/a	n/a	n/a	n/a	n/a	n/a	n/a	n/a	Peak Found	High	Peak Found	n/a	n/a	n/a	n/a	n/a	n/a	n/a	1	0		0
FALSE		High	None	1171;4920	9212081228635169989	H3BKA1	Acetyl-Coenzyme A acyltransferase 1A (Fragment) OS=Mus musculus OX=10090 GN=Acaa1a PE=1 SV=1	MHRLQVVLGHLAGRPESSSALQAAPCSARFPQASASDVVVVHGRRTPIGRASRGGFKNTTPDELLSAVLTAVLQDVRLKPEQLGDISVGNVLEPGAGAVMARIAQFLSGIPETVPLSTVNRQCSSGLQAVANIAGGIRNGSYDIGMACGVESMSLSGMGNPGNISSRLLESEKARDCLTPMGMTSENVAERFGISRQKQ	>tr|H3BKA1|H3BKA1_MOUSE Acetyl-Coenzyme A acyltransferase 1A (Fragment) OS=Mus musculus OX=10090 GN=Acaa1a PE=1 SV=1	0	7.549	1	10	1	1	0	0	199	20.7	8.53	3.76	10	1	1			other molecular function	Pf00108	[GO:0016747]; GO:0016746; GO:0016740; GO:0003824; GO:0003674		Acaa1a	H3BKA1							6	0																																																																																																																																																																																																																					n/a	n/a	n/a	n/a	n/a	n/a	n/a	n/a	n/a	n/a	n/a	n/a	n/a	n/a	n/a	n/a	n/a	n/a	n/a	n/a	n/a	n/a	n/a	n/a	n/a	n/a	n/a	n/a	n/a	n/a	n/a	n/a	n/a	n/a	n/a	n/a	n/a	n/a	n/a	n/a	n/a	n/a	n/a	n/a	n/a	n/a	n/a	n/a	n/a	n/a	n/a	n/a	n/a	n/a	n/a	n/a	n/a	n/a	n/a	n/a	n/a	n/a	n/a	n/a	n/a	n/a	n/a	n/a	n/a	n/a	n/a	n/a	n/a	n/a	2	0		0
FALSE		High	Master Protein	5267	5154470554309397235	P99026	Proteasome subunit beta type-4 OS=Mus musculus OX=10090 GN=Psmb4 PE=1 SV=1	MEAFWESRAGHWAGGPAPGQFYRIPATPSGLMDPASAPCEGPITRTQNPMVTGTSVLGVKFDGGVVIAADMLGSYGSLARFRNISRIMRVNDSTMLGASGDYADFQYLKQVLGQMVIDEELLGDGHSYSPRAIHSWLTRAMYSRRSKMNPLWNTMVIGGYADGESFLGYVDMLGVAYEAPSLATGYGAYLAQPLLREVLEKQPVLSQTEARELVERCMRVLYYRDARSYNRFQIATVTEKGVEIEGPLSAQTNWDIAHMISGFE	>sp|P99026|PSB4_MOUSE Proteasome subunit beta type-4 OS=Mus musculus OX=10090 GN=Psmb4 PE=1 SV=1	0	7.545	1	6	1	4	1	1	264	29.1	5.64	10.13	6	4	1	protein metabolism;other metabolic processes;other biological processes	cytosol;cytoskeleton;mitochondrion;nucleus;other cell component	other molecular function	Pf00227	[GO:0000502]; GO:0140535; GO:1905369; GO:0032991; GO:1905368; GO:0005575; GO:1902494 [GO:0001530]; GO:0008289; GO:0097367; GO:0005488; GO:0003674 [GO:0002862]; GO:0002861; GO:0050728; GO:0050777; GO:0050727; GO:0050776; GO:0031348; GO:0032102; GO:0002683; GO:0048585; GO:0031347; GO:0032101; GO:0002682; GO:0048583; GO:0048519; GO:0080134; GO:0050789; GO:0065007; GO:0008150 [GO:0005634]; GO:0043231; GO:0043227; GO:0043229; GO:0043226; GO:0005622; GO:0110165; GO:0005575 [GO:0005654]; GO:0110165; GO:0031981; GO:0005575; GO:0070013; GO:0005634; GO:0043233; GO:0043229; GO:0043231; GO:0031974; GO:0043226; GO:0005622; GO:0043227 [GO:0005737]; GO:0110165; GO:0005622; GO:0005575 [GO:0005739]; GO:0043231; GO:0005737; GO:0043227; GO:0043229; GO:0110165; GO:0005622; GO:0043226; GO:0005575 [GO:0005829]; GO:0110165; GO:0005737; GO:0005575; GO:0005622 [GO:0005839]; GO:0140535; GO:1902494; GO:0000502; GO:0032991; GO:1905369; GO:0005575; GO:1905368 [GO:0010498]; GO:0030163; GO:0051603; GO:0009057; GO:0019538; GO:1901565; GO:0006508; GO:0043170; GO:1901575; GO:0044238; GO:1901564; GO:0071704; GO:0009056; GO:0008152; GO:0006807; GO:0008150 [GO:0019774]; GO:0032991; GO:0005622; GO:0005839; GO:0005575; GO:0110165; GO:0140535; GO:1902494; GO:0000502; GO:1905369; GO:1905368 [GO:0036064]; GO:0005815; GO:0005929; GO:0110165; GO:0015630; GO:0043227; GO:0120025; GO:0005575; GO:0005856; GO:0043226; GO:0042995; GO:0043232; GO:0043228; GO:0043229; GO:0005622	19172	Psmb4	mmu:19172; P99026; Q3THC0; Q3THI3; Q3U0S0; Q3UVQ4; Q62008; Q8BK27; Q91VV7	WP519	Proteasome degradation	ENSMUSG00000005779	R-MMU-5687128; R-MMU-202424; R-MMU-2871837; R-MMU-8951664; R-MMU-4608870; R-MMU-4641257; R-MMU-5632684; R-MMU-5689880; R-MMU-8941858; R-MMU-983168; R-MMU-174084; R-MMU-174154; R-MMU-174178; R-MMU-174184; R-MMU-2467813; R-MMU-68867; R-MMU-69017; R-MMU-8852276; R-MMU-5689603; R-MMU-8948751; R-MMU-382556; R-MMU-5658442; R-MMU-8854050; R-MMU-350562; R-MMU-1169091; R-MMU-1234176; R-MMU-1236978; R-MMU-187577; R-MMU-195253; R-MMU-349425; R-MMU-450408; R-MMU-4641258; R-MMU-5358346; R-MMU-5607761; R-MMU-5610780; R-MMU-5610785; R-MMU-5676590; R-MMU-68949; R-MMU-69481; R-MMU-69601; R-MMU-75815; R-MMU-8939236; R-MMU-8939902; R-MMU-9020702; R-MMU-9755511; R-MMU-9762114	R-MMU-5687128; R-MMU-202424; R-MMU-2871837; R-MMU-8951664; R-MMU-4608870; R-MMU-4641257; R-MMU-5632684; R-MMU-5689880; R-MMU-8941858; R-MMU-983168; R-MMU-174084; R-MMU-174154; R-MMU-174178; R-MMU-174184; R-MMU-2467813; R-MMU-68867; R-MMU-69017; R-MMU-5607764; R-MMU-8852276; R-MMU-5689603; R-MMU-8948751; R-MMU-382556; R-MMU-5658442; R-MMU-8854050; R-MMU-350562; R-MMU-5668541; R-MMU-1169091; R-MMU-1234176; R-MMU-1236978; R-MMU-187577; R-MMU-195253; R-MMU-349425; R-MMU-450408; R-MMU-4641258; R-MMU-5358346; R-MMU-5607761; R-MMU-5610780; R-MMU-5610785; R-MMU-5676590; R-MMU-68949; R-MMU-69481; R-MMU-69601; R-MMU-75815; R-MMU-8939236; R-MMU-8939902; R-MMU-9020702; R-MMU-9755511; R-MMU-9762114	MAPK6/MAPK4 signaling; Downstream TCR signaling; FCERI mediated NF-kB activation; Neddylation; Asymmetric localization of PCP proteins; Degradation of AXIN; Hedgehog 'on' state; Ub-specific processing proteases; Regulation of RUNX3 expression and activity; Antigen processing: Ubiquitination & Proteasome degradation; Autodegradation of Cdh1 by Cdh1:APC/C; APC/C:Cdc20 mediated degradation of Securin; APC/C:Cdh1 mediated degradation of Cdc20 and other APC/C:Cdh1 targeted proteins in late mitosis/early G1; Cdc20:Phospho-APC/C mediated degradation of Cyclin A; Separation of Sister Chromatids; Assembly of the pre-replicative complex; CDK-mediated phosphorylation and removal of Cdc6; The role of GTSE1 in G2/M progression after G2 checkpoint; UCH proteinases; Regulation of PTEN stability and activity; ABC-family proteins mediated transport; Regulation of RAS by GAPs; FBXL7 down-regulates AURKA during mitotic entry and in early mitosis; Regulation of ornithine decarboxylase (ODC); Activation of NF-kappaB in B cells; Oxygen-dependent proline hydroxylation of Hypoxia-inducible Factor Alpha; Cross-presentation of soluble exogenous antigens (endosomes); SCF(Skp2)-mediated degradation of p27/p21; Degradation of beta-catenin by the destruction complex; Autodegradation of the E3 ubiquitin ligase COP1; AUF1 (hnRNP D0) binds and destabilizes mRNA; Degradation of DVL; Hedgehog ligand biogenesis; Dectin-1 mediated noncanonical NF-kB signaling; Degradation of GLI1 by the proteasome; GLI3 is processed to GLI3R by the proteasome; NIK-->noncanonical NF-kB signaling; Orc1 removal from chromatin; G2/M Checkpoints; Ubiquitin Mediated Degradation of Phosphorylated Cdc25A; Ubiquitin-dependent degradation of Cyclin D; RUNX1 regulates transcription of genes involved in differentiation of HSCs; Regulation of RUNX2 expression and activity; Interleukin-1 signaling; KEAP1-NFE2L2 pathway; GSK3B and BTRC:CUL1-mediated-degradation of NFE2L2	73	49	1.38	2.77	1.322	0.3	6.489	0.546	0.56	1.235	1.593	0.46	1.47	0.4	-1.74	2.7	-0.87	-0.84	0.3	0.67	0.487683	0.542374	0.28911	0.0585101	0.00980116	0.511831	0.58017	0.363541	0.777496	0.999931	0.985639	0.910808	0.352639	0.12248	0.99757	0.999945	0.929171	0.999885	59.14	100.42	137.91	142.26	146.86	64.33	94.4	53.56	107.04	17.5138	18.5625	21.0293	19.1923	19.5621	17.5138	17.5138	17.5138	18.7507	58.2	191.1	55.8	11.9	455.6	29.2	37.3	55.4	63.3	42.2	1.67	64.7	158.67	159.8	87.43	32	79.98	13.26	87.5	82.54	3	3	3	3	3	3	3	3	3	5	45.8	47.1	45.6	153	150.3	28	818.1	43.9	5.1	4	245.9	9.4	443.2	358.5	1.9	30.1	22.9	15.5	4.6	29.3	48.2	38.6	50.3	43.6	41.5	185.2	49.8	31.3	8.2	33.2	55.2	112.5				212988	187798		1.95308e+06				411901		669808	514289												253959						187140	109499	112461	109079	365660	359231	66790.4	1.955e+06	104911	12182.5	9644.56	587559	22384.2	1.05908e+06	856551	4571.45	72042.6	54830.4	37067.5	10912.7	70066.3	115216	92309.6	120191	104159	99278.4	442589	119025	74721.1	19479.9	79344.7	131992	268782				1	1		1				1		1	1												1						1	n/a	n/a	n/a	Peak Found	Peak Found	n/a	Peak Found	n/a	n/a	n/a	Peak Found	n/a	High	High	n/a	n/a	n/a	n/a	High	n/a	n/a	n/a	n/a	n/a	n/a	High	n/a	n/a	n/a	n/a	n/a	Peak Found	n/a	n/a	n/a	Peak Found	Peak Found	n/a	Peak Found	n/a	n/a	n/a	Peak Found	n/a	High	High	n/a	n/a	n/a	n/a	High	n/a	n/a	n/a	n/a	n/a	n/a	High	n/a	n/a	n/a	n/a	n/a	Peak Found	n/a	Peak Found	Peak Found	Peak Found	High	n/a	High	n/a	High	Peak Found	1	0		0
FALSE		High	None	1825	4958733082544284228	A0A0A6YWD9	Tenascin R (Fragment) OS=Mus musculus OX=10090 GN=Tnr PE=1 SV=1	XINLPKKACPCASSSQVLQELLSRIEMLEREVSLLRDQCNTNCCQESAATVAPPEDLRVAGISDRSIELEWDGPMAVTEYVISYQPTALGGLQLQQRVPGDWSGVTIMELEPGLTYNISVYAVISNILSLPITAKVATHLSTPQGLQFKTITETTVEVQWEPFSFSFDGWEISFIPKNNEG	>tr|A0A0A6YWD9|A0A0A6YWD9_MOUSE Tenascin R (Fragment) OS=Mus musculus OX=10090 GN=Tnr PE=1 SV=1	0	7.543	1	8	1	4	0	1	181	19.9	4.49	15.21	8	4	1				Pf00041			Tnr	A0A0A6YWD9							1	0	0.108	17.484	0.077	0.079	0.099	0.025	0.107	0.076	0.041	-3.21	4.13	-3.69	-3.67	-3.34	-5.33	-3.22	-3.71	-4.59	0.00114891	0.101452	0.00323649	0.000305272	0.000695846	4.10325e-08	0.00935554	0.0235617	0.00207837	0.022768	0.639894	0.0681649	0.00857805	0.0201765	8.16084e-06	0.133466	0.265631	0.229116	29.3	32.33	36.05	29.46	14.44	145.28	22.28	92.3	85.23	19.3766	23.3251	19.3766	19.3766	19.3766	20.6162	19.3766	19.5159	19.3766	5.7	924	3.6	4.1	4.6	1.2	4.9	3.5	1.9	46.5	47.25	26.26	36.41	29.25	5.95	167.42	20.59	100.86	82.97	12.86	3	3	3	3	3	3	3	3	3	5	6.3	6.8	2.4	644.6	1027.3	1092.2	4	2.4	5.1	5.1	4.5	2.8	5.1	5	5.6	1.3	64	0.2	5.4	7.4	5.2	0.6	3.9	10.4	2.1	6.5	1.4	58.8	50.4	51.7	47.1	64.5				6.87061e+06	9.82809e+06	1.11815e+07											926662							68994.2				747868	615101	680652	550081	821752	116161	124704	43278.9	1.17955e+07	1.87998e+07	1.99884e+07	73030.1	43308.3	94156.3	92700.1	82972.5	50567.1	94226.5	90965	102048	23545.4	1.17035e+06	3200.46	98981.5	135730	94562.8	10195.6	72029.7	190820	39237	118860	24914.4	1.07528e+06	922845	945704	862798	1.18025e+06				1	1	1											1							1				1	1	1	1	1	n/a	n/a	n/a	High	High	High	n/a	n/a	n/a	n/a	n/a	n/a	n/a	n/a	n/a	n/a	Peak Found	n/a	n/a	n/a	n/a	n/a	n/a	Peak Found	n/a	n/a	n/a	Peak Found	Peak Found	Peak Found	Peak Found	Peak Found	n/a	n/a	n/a	High	High	High	n/a	n/a	n/a	n/a	n/a	n/a	n/a	n/a	n/a	n/a	Peak Found	n/a	n/a	n/a	n/a	n/a	n/a	Peak Found	n/a	n/a	n/a	Peak Found	Peak Found	Peak Found	Peak Found	Peak Found	n/a	High	n/a	n/a	n/a	Peak Found	n/a	Peak Found	n/a	Peak Found	1	0		0
FALSE		High	Master Protein Candidate	1963	-5867053653018124052	A0A0R4J0X2	5-aminolevulinate synthase OS=Mus musculus OX=10090 GN=Alas1 PE=1 SV=1	METVVRRCPFLSRVPQAFLQKAGKSLLFYAQNCPKMMEVGAKPAPRTLSTSAVHCQQVKETPPANEKEKTAKAAVQQAPDESQMAQTPDGTQLPSGHPSPATSQGSGSKCPFLAAQLSQTGSSVFRKASLELQEDVQEMHAVRKEAAQSPVPPSLVNVKTDGEDPSRLLKNFQDIMRKQRPERVSHLLQDNLPKSVSTFQYDHFFEKKIDEKKNDHTYRVFKTVNRRAQIFPMADDYTDSLITKKQVSVWCSNDYLGMSRHPRVCGAVMETVKQHGAGAGGTRNISGTSKFHVELEQALADLHGKDAALLFSSCFVANDSTLFTLAKMMPGCEIYSDSGNHASMIQGIRNSRVPKYIFRHNDVNHLRELLQRSDPSVPKIVAFETVHSMDAVCPLEELCDVAHEFGAITFVDEVHAVGLYGARGGGIGDRDGVMPKMDIISGTLGKAFGCVGGYIASTSLLIDTVRSYAAGFIFTTSLPPMLLAGALESVRILKSSEGRALRRQHQRNVKLLRQMLMDAGLPVIHCPSHIIPVRVADAAKNTEICDELMTRHNIYVQAINYPTVPRGEELLRIAPTPHHTPQMMNFFVEKLLVTWKRVGLELKPHSSAECNFCRRPLHFEVMSEREKAYFSGMSKMVSAQA	>tr|A0A0R4J0X2|A0A0R4J0X2_MOUSE 5-aminolevulinate synthase OS=Mus musculus OX=10090 GN=Alas1 PE=1 SV=1	0	7.542	1	8	2	2	0	2	641	70.9	8.53	5.76	8	2	2	other metabolic processes	other membranes;mitochondrion	other molecular function	Pf00155, Pf09029	[GO:0003870]; GO:0016749; GO:0016410; GO:0016748; GO:0016747; GO:0016746; GO:0016740; GO:0003824; GO:0003674 [GO:0005743]; GO:0019866; GO:0031966; GO:0031090; GO:0031967; GO:0005740; GO:0016020; GO:0043227; GO:0031975; GO:0043229; GO:0005739; GO:0110165; GO:0043226; GO:0005622; GO:0043231; GO:0005737; GO:0005575 [GO:0005759]; GO:0070013; GO:0005739; GO:0043233; GO:0043229; GO:0043231; GO:0005737; GO:0031974; GO:0043226; GO:0005622; GO:0043227; GO:0110165; GO:0005575 [GO:0006782]; GO:0006779; GO:0046501; GO:0006783; GO:0006778; GO:0033014; GO:0042168; GO:0046148; GO:0033013; GO:0018130; GO:0019438; GO:0044271; GO:1901362; GO:1901566; GO:0042440; GO:0006725; GO:0046483; GO:1901360; GO:1901564; GO:0044249; GO:0034641; GO:1901576; GO:0008152; GO:0044237; GO:0071704; GO:0006807; GO:0009058; GO:0008150; GO:0009987 [GO:0030170]; GO:0043168; GO:0070279; GO:0043167; GO:0019842; GO:0097159; GO:1901363; GO:0005488; GO:0036094; GO:0003674		Alas1	A0A0R4J0X2							70	0	2.321	0.693	1.098	1.1	2.522	0.877	1.286	1.299	0.602	1.21	-0.53	0.14	0.14	1.33	-0.19	0.36	0.38	-0.73	0.184361	0.7343	0.589448	0.951665	0.287855	0.992529	0.623585	0.361126	0.541759	0.705416	0.997938	0.992214	0.999828	0.859638	0.999889	0.999945	0.926413	0.999475	64.89	98.62	115.92	75.54	108.09	91.59	74.39	66.41	76.14	18.0907	16.2476	17.6124	18.1391	18.079	16.2476	16.2476	16.2476	16.2476	195.5	55.2	76	96.1	207.1	42	107.1	91.8	46.6	82.6	42.61	54.58	55.84	56.13	76.73	73.12	16.93	42.14	6.13	31.64	3	3	3	3	3	3	3	3	3	5	252	184.2	100	87.3	27.1	52	71.7	42.6	132.6	54.3	169.2	90.5	195.2	425.8	75.4	114.9	39.5	32.7	100.9	75.6	105	131	54.9	86.5	39.7	44.4	43.9	80.7	102.2	73.4	77.8	37.2	251912	160915							122575		210866		199083	499603	69195.7														87696.1	69036.2			492434	359958	195384	170653	52903.7	101658	140038	83195.9	259130	106079	330692	176922	381446	832092	147295	224481	77256.2	63886.9	197204	147823	205108	256019	107196	169063	77533.2	86855.4	85816.1	157726	199642	143350	152074	72671.3	1	1							1		1		1	2	1														1	1			High	Peak Found	n/a	n/a	n/a	n/a	n/a	n/a	Peak Found	n/a	Peak Found	n/a	Peak Found	High	Peak Found	n/a	n/a	n/a	n/a	n/a	n/a	n/a	n/a	n/a	n/a	n/a	n/a	n/a	Peak Found	Peak Found	n/a	n/a	High	Peak Found	n/a	n/a	n/a	n/a	n/a	n/a	Peak Found	n/a	Peak Found	n/a	Peak Found	High	Peak Found	n/a	n/a	n/a	n/a	n/a	n/a	n/a	n/a	n/a	n/a	n/a	n/a	n/a	Peak Found	Peak Found	n/a	n/a	High	n/a	Peak Found	Peak Found	High	n/a	n/a	n/a	n/a	Peak Found	1	0		0
FALSE		High	Master Protein	1963	-3907223509140295095	Q8VC19	5-aminolevulinate synthase, non-specific, mitochondrial OS=Mus musculus OX=10090 GN=Alas1 PE=1 SV=2	METVVRRCPFLSRVPQAFLQKAGKSLLFYAQNCPKMMEVGAKPAPRTLSTSAVHCQQVKETPPANEKEKTAKAAVQQAPDESQMAQTPDGTQLPSGHPSPATSQGSGSKCPFLAAQLSQTGSSVFRKASLELQEDVQEMHAVRKEAAQSPVPPSLVNVKTDGEDPSRLLKNFQDIMRKQRPERVSHLLQDNLPKSVSTFQYDHFFEKKIDEKKNDHTYRVFKTVNRRAQIFPMADDYTDSLITKKQVSVWCSNDYLGMSRHPRVCGAVMETVKQHGAGAGGTRNISGTSKFHVELEQALADLHGKDAALLFSSCFVANDSTLFTLAKMMPGCEIYSDSGNHASMIQGIRNSRVPKYIFRHNDVNHLRELLQRSDPSVPKIVAFETVHSMDGAVCPLEELCDVAHEFGAITFVDEVHAVGLYGARGGGIGDRDGVMPKMDIISGTLGKAFGCVGGYIASTSLLIDTVRSYAAGFIFTTSLPPMLLAGALESVRILKSSEGRALRRQHQRNVKLLRQMLMDAGLPVIHCPSHIIPVRVADAAKNTEICDELMTRHNIYVQAINYPTVPRGEELLRIAPTPHHTPQMMNFFVEKLLVTWKRVGLELKPHSSAECNFCRRPLHFEVMSEREKAYFSGMSKMVSAQA	>sp|Q8VC19|HEM1_MOUSE 5-aminolevulinate synthase, non-specific, mitochondrial OS=Mus musculus OX=10090 GN=Alas1 PE=1 SV=2	0	7.542	1	8	2	2	0	2	642	71	8.53	5.76	8	2	2	protein metabolism;other metabolic processes;other biological processes	other membranes;cytosol;mitochondrion;nucleus	other molecular function	Pf00155, Pf09029	[GO:0003870]; GO:0016749; GO:0016410; GO:0016748; GO:0016747; GO:0016746; GO:0016740; GO:0003824; GO:0003674 [GO:0005654]; GO:0110165; GO:0031981; GO:0005575; GO:0070013; GO:0005634; GO:0043233; GO:0043229; GO:0043231; GO:0031974; GO:0043226; GO:0005622; GO:0043227 [GO:0005743]; GO:0019866; GO:0031966; GO:0031090; GO:0031967; GO:0005740; GO:0016020; GO:0043227; GO:0031975; GO:0043229; GO:0005739; GO:0110165; GO:0043226; GO:0005622; GO:0043231; GO:0005737; GO:0005575 [GO:0005759]; GO:0070013; GO:0005739; GO:0043233; GO:0043229; GO:0043231; GO:0005737; GO:0031974; GO:0043226; GO:0005622; GO:0043227; GO:0110165; GO:0005575 [GO:0005829]; GO:0110165; GO:0005737; GO:0005575; GO:0005622 [GO:0006782]; GO:0006779; GO:0046501; GO:0006783; GO:0006778; GO:0033014; GO:0042168; GO:0046148; GO:0033013; GO:0018130; GO:0019438; GO:0044271; GO:1901362; GO:1901566; GO:0042440; GO:0006725; GO:0046483; GO:1901360; GO:1901564; GO:0044249; GO:0034641; GO:1901576; GO:0008152; GO:0044237; GO:0071704; GO:0006807; GO:0009058; GO:0008150; GO:0009987 [GO:0006783]; GO:0006779; GO:0042168; GO:0046148; GO:0006778; GO:0033014; GO:0042440; GO:0033013; GO:0018130; GO:0019438; GO:0044271; GO:1901362; GO:1901566; GO:0008152; GO:0006725; GO:0046483; GO:1901360; GO:1901564; GO:0044249; GO:0034641; GO:1901576; GO:0008150; GO:0044237; GO:0071704; GO:0006807; GO:0009058; GO:0009987 [GO:0030170]; GO:0043168; GO:0070279; GO:0043167; GO:0019842; GO:0097159; GO:1901363; GO:0005488; GO:0036094; GO:0003674 [GO:0042541]; GO:0009059; GO:0020027; GO:1901566; GO:0043170; GO:0044249; GO:1901576; GO:0019538; GO:1901564; GO:0071704; GO:0009058; GO:0044237; GO:0044238; GO:0006807; GO:0008152; GO:0009987; GO:0008150 [GO:0042802]; GO:0005515; GO:0005488; GO:0003674 [GO:0048821]; GO:0061515; GO:0030218; GO:0030097; GO:0030099; GO:0034101; GO:0048468; GO:0030154; GO:0002262; GO:0048856; GO:0048869; GO:0002376; GO:0048872; GO:0032502; GO:0009987; GO:0008150; GO:0048871; GO:0032501; GO:0042592 [GO:1903412]; GO:0014070; GO:0033993; GO:1901700; GO:0010033; GO:0042221; GO:0050896; GO:0008150	11655	Alas1	mmu:11655; Q64453; Q8VC19	WP18	Heme biosynthesis	ENSMUSG00000032786	R-MMU-189451	R-MMU-189451	Heme biosynthesis	106	2	2.321	0.693	1.098	1.1	2.522	0.877	1.286	1.299	0.602	1.21	-0.53	0.14	0.14	1.33	-0.19	0.36	0.38	-0.73	0.184361	0.7343	0.589448	0.951665	0.287855	0.992529	0.623585	0.361126	0.541759	0.705416	0.997938	0.992214	0.999828	0.859638	0.999889	0.999945	0.926413	0.999475	64.89	98.62	115.92	75.54	108.09	91.59	74.39	66.41	76.14	18.0907	16.2476	17.6124	18.1391	18.079	16.2476	16.2476	16.2476	16.2476	195.5	55.2	76	96.1	207.1	42	107.1	91.8	46.6	82.6	42.61	54.58	55.84	56.13	76.73	73.12	16.93	42.14	6.13	31.64	3	3	3	3	3	3	3	3	3	5	252	184.2	100	87.3	27.1	52	71.7	42.6	132.6	54.3	169.2	90.5	195.2	425.8	75.4	114.9	39.5	32.7	100.9	75.6	105	131	54.9	86.5	39.7	44.4	43.9	80.7	102.2	73.4	77.8	37.2	251912	160915							122575		210866		199083	499603	69195.7														87696.1	69036.2			492434	359958	195384	170653	52903.7	101658	140038	83195.9	259130	106079	330692	176922	381446	832092	147295	224481	77256.2	63886.9	197204	147823	205108	256019	107196	169063	77533.2	86855.4	85816.1	157726	199642	143350	152074	72671.3	1	1							1		1		1	2	1														1	1			High	Peak Found	n/a	n/a	n/a	n/a	n/a	n/a	Peak Found	n/a	Peak Found	n/a	Peak Found	High	Peak Found	n/a	n/a	n/a	n/a	n/a	n/a	n/a	n/a	n/a	n/a	n/a	n/a	n/a	Peak Found	Peak Found	n/a	n/a	High	Peak Found	n/a	n/a	n/a	n/a	n/a	n/a	Peak Found	n/a	Peak Found	n/a	Peak Found	High	Peak Found	n/a	n/a	n/a	n/a	n/a	n/a	n/a	n/a	n/a	n/a	n/a	n/a	n/a	Peak Found	Peak Found	n/a	n/a	High	n/a	Peak Found	Peak Found	High	n/a	n/a	n/a	n/a	Peak Found	1	0		0
FALSE		High	Master Protein	3458	83774895974257455	Q8BHC1	Ras-related protein Rab-39B OS=Mus musculus OX=10090 GN=Rab39b PE=1 SV=1	MEAIWLYQFRLIVIGDSTVGKSCLIRRFTEGRFAQVSDPTVGVDFFSRLVEIEPGKRIKLQIWDTAGQERFRSITRAYYRNSVGGLLLFDITNRRSFQNVHEWLEETKVHVQPYQIVFVLVGHKCDLDTQRQVTRHEAEKLAAAYGMKYIETSARDAINVEKAFTDLTRDIYELVKRGEITIQEGWEGVKSGFVPNVVHSSEEVIKSERRCLC	>sp|Q8BHC1|RB39B_MOUSE Ras-related protein Rab-39B OS=Mus musculus OX=10090 GN=Rab39b PE=1 SV=1	0	7.534	1	12	2	6	1	1	213	24.6	7.83	8.52	12	6	2	cell organization and biogenesis;other metabolic processes;transport;signal transduction;other biological processes	plasma membrane;other membranes;ER/Golgi;other cell component	cytoskeletal activity;other molecular function	Pf00071	[GO:0003924]; GO:0017111; GO:0016462; GO:0016818; GO:0016817; GO:0016787; GO:0003824; GO:0003674 [GO:0005525]; GO:0032561; GO:0035639; GO:0019001; GO:0032555; GO:0043168; GO:1901265; GO:0017076; GO:0032553; GO:0043167; GO:0097159; GO:0000166; GO:0097367; GO:0005488; GO:1901363; GO:0003674; GO:0036094 [GO:0005794]; GO:0043231; GO:0005737; GO:0012505; GO:0043227; GO:0043229; GO:0110165; GO:0005622; GO:0043226; GO:0005575 [GO:0005886]; GO:0016020; GO:0071944; GO:0110165; GO:0005575 [GO:0006914]; GO:0044248; GO:0061919; GO:0009056; GO:0044237; GO:0009987; GO:0008152; GO:0008150 [GO:0010506]; GO:0031329; GO:0009894; GO:0031323; GO:0019222; GO:0050794; GO:0050789; GO:0065007; GO:0008150 [GO:0015031]; GO:0045184; GO:0071702; GO:0071705; GO:0008104; GO:0051234; GO:0006810; GO:0070727; GO:0051179; GO:0033036; GO:0051641; GO:0008150; GO:0009987 [GO:0016192]; GO:0006810; GO:0009987; GO:0051234; GO:0008150; GO:0051179 [GO:0030659]; GO:0012506; GO:0031410; GO:0031090; GO:0031982; GO:0097708; GO:0005737; GO:0016020; GO:0043227; GO:0043231; GO:0110165; GO:0005622; GO:0043226; GO:0043229; GO:0005575 [GO:0031489]; GO:0017022; GO:0008092; GO:0005515; GO:0005488; GO:0003674 [GO:0031982]; GO:0043227; GO:0043226; GO:0110165; GO:0005575 [GO:0032482]; GO:0007265; GO:0007264; GO:0035556; GO:0007165; GO:0009987; GO:0050794; GO:0007154; GO:0023052; GO:0051716; GO:0008150; GO:0050789; GO:0050896; GO:0065007 [GO:0043005]; GO:0120025; GO:0042995; GO:0110165; GO:0005575 [GO:0050808]; GO:0034330; GO:0016043; GO:0071840; GO:0009987; GO:0008150	67790	Rab39b	mmu:67790; Q3TUJ3; Q8BHC1			ENSMUSG00000031202	R-MMU-8876198; R-MMU-8873719	R-MMU-8876198; R-MMU-8873719	RAB GEFs exchange GTP for GDP on RABs; RAB geranylgeranylation	92	2	1.141	13.504	2.922	1.527	0.509	1.108	2.138	3.214	4.361	0.19	3.76	1.55	0.61	-0.97	0.15	1.1	1.68	2.12		0.0511673					0.237625		0.106059		0.634296					0.771322		0.639324	96.77	96.77	96.77	127.01	141.65	125.51	104.37	66.27	113.02		17.8133					13.8195		16.9431	37	438	94.8	49.5	10	23.2	85	88.6	141.5	32.4	58.69	21.19	21.33	100.95	137.68	104.69	50.02	30.87	93.87	114.96	3	3	3	3	3	3	3	3	3	5	17.6	61.3	33.9	288	442.2	401.7	64.1	86.9	99.1	45.4	126.7	8.1	9.2	7.2	103.2	21.3	19.9	115	25.8	78	79.2	81.2	119.1	65.8	405	129.7	54.7	37	18	125.1	0.6	29.7				171969	236982	230325													14457						208096	76295.5							18038.9	62808.2	34779	295238	453313	411736	65690.5	89099.8	101593	46542.8	129877	8309.73	9388.72	7376.65	105758	21802.7	20431.3	117893	26410.8	79915.6	81199.4	83271.4	122041	67494	415168	132964	56096.6	37972.6	18448.1	128273	645.938	30489				1	1	1													1						1	1							n/a	n/a	n/a	Peak Found	High	Peak Found	n/a	n/a	n/a	n/a	n/a	n/a	n/a	n/a	n/a	n/a	n/a	n/a	Peak Found	n/a	n/a	n/a	n/a	n/a	Peak Found	Peak Found	n/a	n/a	n/a	n/a	n/a	n/a	n/a	n/a	n/a	Peak Found	High	Peak Found	n/a	n/a	n/a	n/a	n/a	n/a	n/a	n/a	n/a	n/a	n/a	n/a	Peak Found	n/a	n/a	n/a	n/a	n/a	Peak Found	Peak Found	n/a	n/a	n/a	n/a	n/a	n/a	n/a	High	n/a	n/a	n/a	n/a	Peak Found	n/a	Peak Found	n/a	1	0		0
FALSE		High	None	2770	1661423700044913486	A0A1N9M5I8	ARFGEF family member 3 OS=Mus musculus OX=10090 GN=Arfgef3 PE=1 SV=1	MEEILRKLQRDASGSKYKAIKESCTWALETLGGLDTVVKIPPHLLREKCLLPLQLALESKNVKLAQHALAGMQKLLSEERFVSMETDSDEKQLLNQILNAVKVTPSLNEDLQVEVMKVLLCITYTPTFDMNGSAVLKIAEVCIETYTCSCHQRSINTAVRATLSQMLGDLTLQLRQRQENTIIENPDAPQEFRSQGLTVEALCDDVISVLAVLCEKLQASINDSQQLQLLYLECILSVLSSSSSSMHLHRGFTDLIWKSLCPALVVILGNPIHDKTITSAHSTSTSTSMESDSASLGVSDHGRGSGCSCTAPTLSGPVARTIYYLAAELVRLVGSVDSMKPVLQSLYHRVLLYPPPQHRVEAIKIMKEILGSPQRLYDLAGPSSIESEPRKRSISKRKSHLDLLKLIMDGMTEACIKGGIEACYAAVSCVCTLLGALDELSQGKGLNDTQVQQLLLRLEELRDGAESSRDSMEINEADFRWQRRVLSSEHTPWESGNERSPDISISVTTDTGQTTLEGELGQTTPEDHKNGLKSPAIQEGKGTMGKVSEPEAIDQPDVVQRSHTVPYPDITNFLSVDCRTRSYGSRYSESNFSVDDQDLSRTEFDSCDQYSMAAEKDSGRSDVSDIGSDNCSLADEEQTPRDYIGHRSLRTAALSLKLLKNQEADQHSARLFIQSLEGLLPRLLALSSVEEVDSALQNFASTFCSGMMHSPGFDGGSSLSFQMLMNADSLYTAAHCALLLNLKLSHGDYYRKRPTVAPGMMKEFMKQVQTSGVLMVFSQAWLEELYHQVLDRNMLGEAGYWGSPEDNSLPLITMLTDIDGLESSAIGGQLMASASVESPFTQSRRLDDSTVAGVAFARYILVGCWKNLIDTLSTPLTGRMAGSSKGLAFILGAEGIKEQNQKERDAICMSLDGLRKAARLSCALGVAANCASALAQMAAASCVQEEKEERQSQEPSDALAQVKLKVEQKLEQMGKVQGVWLHTAHVLCMDAILSVGLEMGSHNPDCWPHVFRVCEYVGTLEHTHFSDGISQPPLTIHQPQKTSGSSGLLGEIEFKSSSQEQSLEQGPSLNTAPVVQPHSIQELVRECSRGRTSDFRGGSLSGNSAAKVVLSLSTQADRLFDDATDKLNLTALGGFLYQLKKASQSQLFHSVTDTVDYSLTMPGEVKSTQDQKSALHLFRLGDAMLRIVRSKARPLLHVMRCWSLVAPHLVEAACHKERHVSQKAVSFIHDILTEVLTDWSEPPHFHFNEALFRPFERIMQLELCDEDVQDQVVTSIGELVEVCSAQIQSGWRPLFSALETVRSGNKSEVKEYLVGDYSMGKGQAPVFDVFEAFLNTDNIQVFANAATSYIMCLMKFVKGLGEVDCKEIGDCVPGAGATSTDLCLPALDYLRRCSQLLAKIYKMPLKPIFLSGRLASLPRRLQEQSASSEDGIESVLSDFDDDTGLIEVWIILLEQLTAAVSNCPRQHQPPTLDLLFELLRDVTKTPGPGFGIYAVVHLLLPVMSLWLLRSHKDHSYWDVASANFKHAIGLSCELVVEHIQSFLHSDIRYESMINTMLKDLFELLVVCVAKPTETISRVGCSCIRYVLVTAGPVFTEEMWRLACCALQDAFSATLKPVKDLLGCFHGGTEGFSGEGCQVRVAAPSSSPSAEAEYWRIRAMAQQVFMLDTQCSPKTPNNFDHAQSCQLIIELPHDEKPNGHAKKRRGPTWC	>tr|A0A1N9M5I8|A0A1N9M5I8_MOUSE ARFGEF family member 3 OS=Mus musculus OX=10090 GN=Arfgef3 PE=1 SV=1	0	7.534	1	2	2	2	0	2	1709	188	5.66	2.4	2	2	2	other biological processes	ER/Golgi	enzyme regulator activity	Pf09324, Pf16213	[GO:0005085]; GO:0030695; GO:0060589; GO:0030234; GO:0098772; GO:0003674 [GO:0005794]; GO:0043231; GO:0005737; GO:0012505; GO:0043227; GO:0043229; GO:0110165; GO:0005622; GO:0043226; GO:0005575 [GO:0032012]; GO:0046578; GO:0051056; GO:1902531; GO:0009966; GO:0010646; GO:0023051; GO:0048583; GO:0050794; GO:0050789; GO:0065007; GO:0008150		Arfgef3	A0A1N9M5I8							30	0	0.318	0.333	0.99	0.307	1.008	0.624	5.022	8.643	0.5	-1.65	-1.58	-0.01	-1.7	0.01	-0.68	2.33	3.11	-1	0.0876291	0.268148	0.500983	0.0650273	0.980431	0.594091	0.040989	0.000928915	0.434412	0.469822	0.817905	0.976322	0.375999	0.999992	0.999889	0.315686	0.0342466	0.969657	119.25	49.45	63.78	71.22	55.95	72.33	117.92	123.42	70.77	19.4866	19.4866	20.4989	19.4866	19.4866	19.4866	20.0745	20.9096	19.4866	17.2	14.9	48.9	16.6	54.5	33.7	271.6	467.4	27	48.1	115.89	64.49	122.94	56.74	35.64	77.12	74.68	84.61	47.41	144.06	3	3	3	3	3	3	3	3	3	5	0.2	52.1	16.4	37.6	14.2	12.9	46.6	325.5	31.8	9.5	15.8	29.9	51.9	25.8	53.6	32.1	39.1	3.1	361.1	39.7	258.7	445.3	610.3	21.5	13	37	25.8	38.6	45.9	51.5	32.1	421.5								747198											494743		276065	998770	1.52763e+06									734596	580.486	130366	40979.8	94143.7	35587.7	32235.9	116588	814878	79483.4	23794.4	39570	74847.6	129971	64563.6	134248	80453.1	97775.1	7703.36	903821	99395.3	647667	1.11463e+06	1.52763e+06	53695.5	32623.7	92515.4	64482.4	96703.3	114797	128957	80268.1	1.05507e+06								1											1		1	1	1									1	n/a	n/a	n/a	n/a	High	n/a	n/a	Peak Found	n/a	n/a	n/a	n/a	n/a	n/a	n/a	n/a	n/a	n/a	Peak Found	n/a	High	Peak Found	Peak Found	n/a	n/a	n/a	n/a	n/a	n/a	n/a	n/a	Peak Found	n/a	n/a	n/a	n/a	High	n/a	n/a	Peak Found	n/a	n/a	n/a	n/a	n/a	n/a	n/a	n/a	n/a	n/a	Peak Found	n/a	High	Peak Found	Peak Found	n/a	n/a	n/a	n/a	n/a	n/a	n/a	n/a	Peak Found	n/a	High	Peak Found	n/a	n/a	n/a	High	Peak Found	n/a	Peak Found	1	0		0
FALSE		High	Master Protein	3177	-674960632562263048	F8WGM5	Syntaxin binding protein 2 (Fragment) OS=Mus musculus OX=10090 GN=Stxbp2 PE=1 SV=1	XAPLGLKAVVGEKILSGVIRSVKKDGEWKVLIMDHPSMRILSSCCKMSDILAEGITIVEDINKRREPIPSLEAIYLLSPTEKSVQALIADFQGTPTFTYKAAHIFFTDTCPEPLFSELGRSRLAKAVKTLKEIHLAFLPYEAQVFSLDAPHSTYNLYCPFRAGERGRQLDALAQQIATLCATLQEYPSIRYRKGPEDTAQLAHAVLAKLNAFKADTPSLGEGPEKTRSQLLIMDRAADPVSPLLHELTFQAMAYDLLDIEQDTYRYETTGLSESREKAVLLDEDDDLWVELRHMHIADVSKKVTELLKTFCESKRLTTDKANIKDLSHILKKMPQYQKELNKYSTHLHLADDCMKHFKGSVEKLCSVEQDLAMGSDAEGEKIKDAMKLIVPVLLDASVPPYDKIRVLLLYILLRNGVSEENLAKLIQHANVQSYSSLIRNLEQLGGTVTNSAGSGTSSRLERRERMEPTYQLSRWSPVIKDVMEDVVEDRLDRKLWPFVSDPAPVPSSQAAVSSARFGHWHKNKAGVEARAGPRLIVYIVGGVAMSEMRAAYEVTRATEGKWEVLIGSSHILTPTRFLDDLKTLDQKLEGVALP	>tr|F8WGM5|F8WGM5_MOUSE Syntaxin binding protein 2 (Fragment) OS=Mus musculus OX=10090 GN=Stxbp2 PE=1 SV=1	0	7.533	1	6	4	5	0	4	594	66.4	6.74	6.91	6	5	4	transport;other biological processes	plasma membrane;other membranes;cytosol;other cytoplasmic organelle;other cell component	other molecular function	Pf00995	[GO:0001909]; GO:0001906; GO:0002443; GO:0009987; GO:0002252; GO:0008150; GO:0002376 [GO:0005829]; GO:0110165; GO:0005737; GO:0005575; GO:0005622 [GO:0005886]; GO:0016020; GO:0071944; GO:0110165; GO:0005575 [GO:0015031]; GO:0045184; GO:0071702; GO:0071705; GO:0008104; GO:0051234; GO:0006810; GO:0070727; GO:0051179; GO:0033036; GO:0051641; GO:0008150; GO:0009987 [GO:0030348]; GO:0019905; GO:0000149; GO:0005515; GO:0005488; GO:0003674 [GO:0042581]; GO:0030141; GO:0099503; GO:0012505; GO:0031410; GO:0110165; GO:0097708; GO:0005737; GO:0005575; GO:0031982; GO:0043231; GO:0005622; GO:0043227; GO:0043229; GO:0043226 [GO:0042582]; GO:0005766; GO:0030141; GO:0005764; GO:0099503; GO:0012505; GO:0000323; GO:0031410; GO:0110165; GO:0005773; GO:0097708; GO:0005737; GO:0005575; GO:0043231; GO:0031982; GO:0005622; GO:0043227; GO:0043229; GO:0043226 [GO:0043312]; GO:0043299; GO:0002283; GO:0002446; GO:0002252; GO:0045055; GO:0051649; GO:0002275; GO:0042119; GO:0002444; GO:0002376; GO:0006887; GO:0051234; GO:0051641; GO:0002274; GO:0002366; GO:0036230; GO:0002443; GO:0008150; GO:0016192; GO:0032940; GO:0051179; GO:0009987; GO:0045321; GO:0002263; GO:0006810; GO:0046903; GO:0140352; GO:0001775; GO:0006955; GO:0032501; GO:0050896 [GO:0044194]; GO:0005764; GO:0000323; GO:0005773; GO:0043231; GO:0005737; GO:0043227; GO:0043229; GO:0110165; GO:0005622; GO:0043226; GO:0005575 [GO:0070820]; GO:0030141; GO:0099503; GO:0012505; GO:0031410; GO:0110165; GO:0097708; GO:0005737; GO:0005575; GO:0031982; GO:0043231; GO:0005622; GO:0043227; GO:0043229; GO:0043226		Stxbp2	F8WGM5							74	0	0.519	0.199	0.202	4.115	0.563	1.032	1.045	0.152	2.301	-0.95	-2.33	-2.3	2.04	-0.83	0.05	0.06	-2.72	1.2	0.447593	0.122264	0.0692225	0.0315226	0.466276	0.801153	0.826412	0.10502	0.577267	0.985698	0.660177	0.498301	0.238214	0.999992	0.999889	0.999945	0.612538	0.999885	85.59	99.41	76.64	56.34	75.14	101.02	51.28	102.11	85.83	20.093	19.8914	19.8438	22.3669	20.5379	21.0007	20.3651	19.6749	21.6849	32.5	18.6	16	381.1	57.6	98.4	71.7	15.5	240.8	67.9	39.55	39.38	21.49	32.1	18.72	34.72	53.94	29.72	57.69	55.11	3	3	3	3	3	3	3	3	3	5	28.4	55.3	30.3	20.8	8.8	17.4	14.9	21.1	14.7	472.3	243.1	356	62.4	42.6	53.8	91.9	76.5	145.8	155.3	64.8	67	16.8	9	14.5	79.3	225	315.6	62.3	63.4	59.6	182.2	129.1	281358	737628	205889	135524			98760.3	105095	103996	5.3677e+06	3.34521e+06	4.57186e+06	773920	492532	685378	1.26118e+06	1.18938e+06	1.88954e+06	1.61035e+06	513515	506000				656440	2.53432e+06	3.26312e+06	837013	806496	766851	2.20888e+06	1.67503e+06	556757	1.0862e+06	595641	407479	172816	340958	292768	414510	289107	9.2722e+06	4.7718e+06	6.98878e+06	1.22459e+06	836547	1.05703e+06	1.80384e+06	1.50216e+06	2.86131e+06	3.04856e+06	1.2725e+06	1.31493e+06	330525	177450	283804	1.55698e+06	4.41669e+06	6.1948e+06	1.22336e+06	1.24548e+06	1.17031e+06	3.5769e+06	2.53354e+06	2	3	1	1			1	1	1	4	4	4	3	3	2	3	4	2	3	3	2				2	4	3	3	3	3	3	3	Peak Found	Peak Found	Peak Found	Peak Found	n/a	n/a	Peak Found	Peak Found	Peak Found	High	Peak Found	High	Peak Found	Peak Found	Peak Found	Peak Found	Peak Found	Peak Found	Peak Found	Peak Found	Peak Found	n/a	n/a	n/a	Peak Found	High	High	Peak Found	Peak Found	Peak Found	Peak Found	Peak Found	Peak Found	Peak Found	Peak Found	Peak Found	n/a	n/a	Peak Found	Peak Found	Peak Found	High	Peak Found	High	Peak Found	Peak Found	Peak Found	Peak Found	Peak Found	Peak Found	Peak Found	Peak Found	Peak Found	n/a	n/a	n/a	Peak Found	High	High	Peak Found	Peak Found	Peak Found	Peak Found	Peak Found	Peak Found	Peak Found	Peak Found	High	Peak Found	Peak Found	Peak Found	n/a	High	Peak Found	1	0		0
FALSE		High	Master Protein Candidate	3177	6812036897990343303	Q64324	Syntaxin-binding protein 2 OS=Mus musculus OX=10090 GN=Stxbp2 PE=1 SV=1	MAPLGLKAVVGEKILSGVIRSVKKDGEWKVLIMDHPSMRILSSCCKMSDILAEGITIVEDINKRREPIPSLEAIYLLSPTEKSVQALIADFQGTPTFTYKAAHIFFTDTCPEPLFSELGRSRLAKAVKTLKEIHLAFLPYEAQVFSLDAPHSTYNLYCPFRAGERGRQLDALAQQIATLCATLQEYPSIRYRKGPEDTAQLAHAVLAKLNAFKADTPSLGEGPEKTRSQLLIMDRAADPVSPLLHELTFQAMAYDLLDIEQDTYRYETTGLSESREKAVLLDEDDDLWVELRHMHIADVSKKVTELLKTFCESKRLTTDKANIKDLSHILKKMPQYQKELNKYSTHLHLADDCMKHFKGSVEKLCSVEQDLAMGSDAEGEKIKDAMKLIVPVLLDASVPPYDKIRVLLLYILLRNGVSEENLAKLIQHANVQSYSSLIRNLEQLGGTVTNSAGSGTSSRLERRERMEPTYQLSRWSPVIKDVMEDVVEDRLDRKLWPFVSDPAPVPSSQAAVSARFGHWHKNKAGVEARAGPRLIVYIVGGVAMSEMRAAYEVTRATEGKWEVLIGSSHILTPTRFLDDLKTLDQKLEGVALP	>sp|Q64324|STXB2_MOUSE Syntaxin-binding protein 2 OS=Mus musculus OX=10090 GN=Stxbp2 PE=1 SV=1	0	7.533	1	6	4	5	0	4	593	66.3	6.74	6.91	6	5	4	cell-cell signaling;stress response;transport;other biological processes	plasma membrane;other membranes;cytosol;other cytoplasmic organelle;other cell component	other molecular function	Pf00995	[GO:0001909]; GO:0001906; GO:0002443; GO:0009987; GO:0002252; GO:0008150; GO:0002376 [GO:0005829]; GO:0110165; GO:0005737; GO:0005575; GO:0005622 [GO:0005886]; GO:0016020; GO:0071944; GO:0110165; GO:0005575 [GO:0006886]; GO:0015031; GO:0046907; GO:0008104; GO:0045184; GO:0071702; GO:0071705; GO:0006810; GO:0051641; GO:0051649; GO:0070727; GO:0051234; GO:0009987; GO:0051179; GO:0033036; GO:0008150 [GO:0006887]; GO:0016192; GO:0032940; GO:0006810; GO:0009987; GO:0046903; GO:0140352; GO:0051234; GO:0008150; GO:0051179 [GO:0006904]; GO:0048278; GO:0140029; GO:0140056; GO:0016192; GO:0009987; GO:0006887; GO:0022406; GO:0051640; GO:0006810; GO:0008150; GO:0032940; GO:0051179; GO:0051234; GO:0046903; GO:0140352 [GO:0007269]; GO:0006836; GO:0051649; GO:0099643; GO:0007268; GO:0006810; GO:0051234; GO:0051641; GO:0023061; GO:0099536; GO:0098916; GO:0051179; GO:0009987; GO:0032940; GO:0007267; GO:0099537; GO:0008150; GO:0046903; GO:0140352; GO:0007154; GO:0023052; GO:0050789; GO:0065007 [GO:0016192]; GO:0006810; GO:0009987; GO:0051234; GO:0008150; GO:0051179 [GO:0016324]; GO:0098590; GO:0045177; GO:0016020; GO:0005886; GO:0110165; GO:0071944; GO:0005575 [GO:0017075]; GO:0019905; GO:0000149; GO:0005515; GO:0005488; GO:0003674 [GO:0019905]; GO:0000149; GO:0005515; GO:0005488; GO:0003674 [GO:0030027]; GO:0120025; GO:0031252; GO:0042995; GO:0110165; GO:0005575 [GO:0030141]; GO:0099503; GO:0012505; GO:0031410; GO:0110165; GO:0097708; GO:0005737; GO:0005575; GO:0031982; GO:0043231; GO:0005622; GO:0043227; GO:0043229; GO:0043226 [GO:0030348]; GO:0019905; GO:0000149; GO:0005515; GO:0005488; GO:0003674 [GO:0032991]; GO:0005575 [GO:0042581]; GO:0030141; GO:0099503; GO:0012505; GO:0031410; GO:0110165; GO:0097708; GO:0005737; GO:0005575; GO:0031982; GO:0043231; GO:0005622; GO:0043227; GO:0043229; GO:0043226 [GO:0042582]; GO:0005766; GO:0030141; GO:0005764; GO:0099503; GO:0012505; GO:0000323; GO:0031410; GO:0110165; GO:0005773; GO:0097708; GO:0005737; GO:0005575; GO:0043231; GO:0031982; GO:0005622; GO:0043227; GO:0043229; GO:0043226 [GO:0042589]; GO:0030667; GO:0042588; GO:0030659; GO:0098588; GO:0030141; GO:0012506; GO:0031410; GO:0031090; GO:0099503; GO:0012505; GO:0031982; GO:0097708; GO:0005737; GO:0016020; GO:0043227; GO:0110165; GO:0043231; GO:0005622; GO:0043226; GO:0005575; GO:0043229 [GO:0043304]; GO:0002886; GO:0043300; GO:0002703; GO:0002697; GO:1903305; GO:0002682; GO:0017157; GO:0050789; GO:0060627; GO:1903530; GO:0065007; GO:0050794; GO:0051049; GO:0051046; GO:0008150; GO:0032879 [GO:0043306]; GO:0043302; GO:0043304; GO:0002699; GO:0043300; GO:1903307; GO:0002886; GO:0002684; GO:0002697; GO:1903305; GO:0045921; GO:0002703; GO:0002682; GO:0048518; GO:0017157; GO:1903532; GO:0050789; GO:0060627; GO:1903530; GO:0048522; GO:0051047; GO:0065007; GO:0050794; GO:0051049; GO:0051046; GO:0051050; GO:0008150; GO:0032879 [GO:0044194]; GO:0005764; GO:0000323; GO:0005773; GO:0043231; GO:0005737; GO:0043227; GO:0043229; GO:0110165; GO:0005622; GO:0043226; GO:0005575 [GO:0045335]; GO:0030139; GO:0031410; GO:0097708; GO:0005737; GO:0031982; GO:0043231; GO:0110165; GO:0005622; GO:0043227; GO:0043229; GO:0005575; GO:0043226 [GO:0070820]; GO:0030141; GO:0099503; GO:0012505; GO:0031410; GO:0110165; GO:0097708; GO:0005737; GO:0005575; GO:0031982; GO:0043231; GO:0005622; GO:0043227; GO:0043229; GO:0043226 [GO:0071346]; GO:0034341; GO:0071345; GO:0034097; GO:0045087; GO:0071310; GO:0010033; GO:0006955; GO:0098542; GO:0070887; GO:0042221; GO:0002376; GO:0050896; GO:0006952; GO:0051707; GO:0051716; GO:0008150; GO:0006950; GO:0043207; GO:0044419; GO:0009987; GO:0009605; GO:0009607 [GO:0098793]; GO:0110165; GO:0045202; GO:0005575; GO:0030054	20911	Stxbp2	mmu:20911; Q64324	WP1983; WP65	Splicing factor NOVA regulated synaptic proteins; Insulin signaling	ENSMUSG00000004626	R-MMU-114608; R-MMU-449836	R-MMU-114608; R-MMU-449836	Platelet degranulation ; Other interleukin signaling	144	4	0.519	0.199	0.202	4.115	0.563	1.032	1.045	0.152	2.301	-0.95	-2.33	-2.3	2.04	-0.83	0.05	0.06	-2.72	1.2	0.447593	0.122264	0.0692225	0.0315226	0.466276	0.801153	0.826412	0.10502	0.577267	0.985698	0.660177	0.498301	0.238214	0.999992	0.999889	0.999945	0.612538	0.999885	85.59	99.41	76.64	56.34	75.14	101.02	51.28	102.11	85.83	20.093	19.8914	19.8438	22.3669	20.5379	21.0007	20.3651	19.6749	21.6849	32.5	18.6	16	381.1	57.6	98.4	71.7	15.5	240.8	67.9	39.55	39.38	21.49	32.1	18.72	34.72	53.94	29.72	57.69	55.11	3	3	3	3	3	3	3	3	3	5	28.4	55.3	30.3	20.8	8.8	17.4	14.9	21.1	14.7	472.3	243.1	356	62.4	42.6	53.8	91.9	76.5	145.8	155.3	64.8	67	16.8	9	14.5	79.3	225	315.6	62.3	63.4	59.6	182.2	129.1	281358	737628	205889	135524			98760.3	105095	103996	5.3677e+06	3.34521e+06	4.57186e+06	773920	492532	685378	1.26118e+06	1.18938e+06	1.88954e+06	1.61035e+06	513515	506000				656440	2.53432e+06	3.26312e+06	837013	806496	766851	2.20888e+06	1.67503e+06	556757	1.0862e+06	595641	407479	172816	340958	292768	414510	289107	9.2722e+06	4.7718e+06	6.98878e+06	1.22459e+06	836547	1.05703e+06	1.80384e+06	1.50216e+06	2.86131e+06	3.04856e+06	1.2725e+06	1.31493e+06	330525	177450	283804	1.55698e+06	4.41669e+06	6.1948e+06	1.22336e+06	1.24548e+06	1.17031e+06	3.5769e+06	2.53354e+06	2	3	1	1			1	1	1	4	4	4	3	3	2	3	4	2	3	3	2				2	4	3	3	3	3	3	3	Peak Found	Peak Found	Peak Found	Peak Found	n/a	n/a	Peak Found	Peak Found	Peak Found	High	Peak Found	High	Peak Found	Peak Found	Peak Found	Peak Found	Peak Found	Peak Found	Peak Found	Peak Found	Peak Found	n/a	n/a	n/a	Peak Found	High	High	Peak Found	Peak Found	Peak Found	Peak Found	Peak Found	Peak Found	Peak Found	Peak Found	Peak Found	n/a	n/a	Peak Found	Peak Found	Peak Found	High	Peak Found	High	Peak Found	Peak Found	Peak Found	Peak Found	Peak Found	Peak Found	Peak Found	Peak Found	Peak Found	n/a	n/a	n/a	Peak Found	High	High	Peak Found	Peak Found	Peak Found	Peak Found	Peak Found	Peak Found	Peak Found	Peak Found	High	Peak Found	Peak Found	Peak Found	n/a	High	Peak Found	1	0		0
FALSE		High	Master Protein	5757	6507344070171207533	E0CX43	Phosphorylase b kinase regulatory subunit (Fragment) OS=Mus musculus OX=10090 GN=Phkb PE=1 SV=1	MAGAEGLMAEVSWKLLERRARAKRSGSVYEPLKSINLPRPDNETLWDKLDHYYRIVKSTMLMYQSPTTGLFPTKTCGGEEKSKVHESLYCAAGAWALALAYRRIDDDKGRTHELEHSAIKCMRGILYCYMRQADKVQQFKQDPRPTTCLHSVFSVHTGDELLSYEEYGHLQINAVSLFLLYLVEMISSGLQIIYNTDEVSFIQNLV	>tr|E0CX43|E0CX43_MOUSE Phosphorylase b kinase regulatory subunit (Fragment) OS=Mus musculus OX=10090 GN=Phkb PE=1 SV=1	0	7.531	1	12	2	4	1	1	206	23.5	7.14	7.91	12	4	2	other metabolic processes	plasma membrane;other membranes	other molecular function	Pf00723	[GO:0005516]; GO:0005515; GO:0005488; GO:0003674 [GO:0005886]; GO:0016020; GO:0071944; GO:0110165; GO:0005575 [GO:0005977]; GO:0006112; GO:0044042; GO:0015980; GO:0005976; GO:0006091; GO:0005975; GO:0043170; GO:0044237; GO:0044238; GO:0071704; GO:0008152; GO:0009987; GO:0008150		Phkb	E0CX43							24	0	5.718	1.731	2.629	1.788	1.392	1.769	44.046	9.132	12.684	2.52	0.79	1.39	0.84	0.48	0.82	5.46	3.19	3.66	0.00453285	0.961167	0.0433042	0.475858	0.66864	0.319275	0.00146292	0.00070355	0.0418184	0.0628794	0.997938	0.383455	0.981617	0.999992	0.888642	0.0407256	0.0284036	0.478746	144.16	148.19	140.26	146.68	137.12	140.76	148.26	146.86	143.95	20.3309	20.0381	20.1851	20.3292	19.8565	20.1904	24.8617	21.2122	20.5707	20.4	9	5.3	15	2.8	3.5	854.9	42.2	44.9	2	47.13	163.11	84.08	82.83	28.96	79.53	140.61	128.17	45.44	180.36	3	3	3	3	3	3	3	3	3	5	8.8	3.4	9.9	96.2	3.9	0	1.9	7.9	2.3	1.1	11.6	6.5	1	1.7	1.2	1.3	5	1.5	2449.1	368.3	0	0.8	18.2	84.7	19.3	7.5	20.5	0.6	0.9	0.1	9.3	55.6	377259	152910	369561	3.51559e+06	127321	1639.28		453808	129914		511658	264732					247230		84089392	10375203			1.13987e+06	1.92201e+06	608111	271154	682482				371105	2.4283e+06	550851	213028	618373	6.0356e+06	243547	2930.43	116645	494913	142480	66601.9	729858	404683	60887.5	106794	75407.8	80630.2	312246	95848.5	1.53619e+08	2.3101e+07	1170.29	50179.5	1.13987e+06	5.31579e+06	1.21323e+06	472555	1.28609e+06	37256.9	54186	5261.38	582075	3.48768e+06	1	1	1	1	1	1		1	1		1	1					1		1	1			1	1	1	1	1				1	1	Peak Found	Peak Found	Peak Found	Peak Found	Peak Found	Peak Found	n/a	Peak Found	Peak Found	n/a	Peak Found	Peak Found	n/a	n/a	n/a	n/a	Peak Found	n/a	Peak Found	Peak Found	n/a	High	High	High	Peak Found	Peak Found	Peak Found	n/a	n/a	n/a	Peak Found	Peak Found	Peak Found	Peak Found	Peak Found	Peak Found	Peak Found	Peak Found	n/a	Peak Found	Peak Found	n/a	Peak Found	Peak Found	n/a	n/a	n/a	n/a	Peak Found	n/a	Peak Found	Peak Found	n/a	High	High	High	Peak Found	Peak Found	Peak Found	n/a	n/a	n/a	Peak Found	Peak Found	Peak Found	Peak Found	Peak Found	Peak Found	n/a	Peak Found	Peak Found	High	Peak Found	Peak Found	1	0		0
FALSE		High	Master Protein	2161	-3364813315305851491	A3KGF9	Coiled-coil domain-containing protein 9B OS=Mus musculus OX=10090 GN=Ccdc9b PE=1 SV=1	MISCAEQRSRSRQGEADRAGSGGSSFPPALAPGSCFEILSAPGISMHLAGPHKAESTMRRHEEKDAELDRRIVALRKKNQALLRRYQEIEEDRRQAEQGGMAVTTPGLLQPDSLTVTISQVPGEKRVVSRNWARAPLSPGVTTTLTDDEDAADAPGTFSMGHRVELAVTMENKAKAKRIVSEKPTTQARSPRAKGTSGGGRSWRAPLQMTSSSDSAGKGVLEPRSPGVVSSPPPQQSLGLSPEASWDYTQWKQEREQIDLARLARHRNPQGDWSRPWDLDKAKSMPQNCHKPRDRDLAMGSRKGPRTHQKPQHPPSSLDGKCRGGQSGRPSMTSTIGSNAQGKERLTGRARRYDMKEDEMLQSQEGSQSSTKTPSAEEEFVQKRNEREPDRQETVPATSPIPASPEGLKGESGTSTASLAPDSPQHSDLAPLDLSVGGASSRKPGKSTCILGPKAGAQQSPVSWPNGSEQQTLGCTDHQPGLEVHSCTESQRKAQTPEPMEDRAGKAGAQENLTPRSRPPRGIGPRARGTSKRSRAGGPGPAGRC	>sp|A3KGF9|CCD9B_MOUSE Coiled-coil domain-containing protein 9B OS=Mus musculus OX=10090 GN=Ccdc9b PE=1 SV=1	0	7.53	1	8	2	2	0	2	545	58.7	9.55	2.65	8	2	2				Pf15266		214239	Ccdc9b	A3KGF9; mmu:214239; Q3UV54; Q6DI90							1	0	0.618	6.26	0.552	0.375	0.75	0.846	0.933	0.748	0.881	-0.7	2.65	-0.86	-1.42	-0.41	-0.24	-0.1	-0.42	-0.18	0.672257	0.231301	0.656932	0.21896	0.855121	0.871134	0.952538	0.947436	0.923927	0.999931	0.780701	0.999634	0.737493	0.999992	0.999889	0.999945	0.994103	0.999885	55.02	70.23	90.23	93.78	87.48	114.28	39.81	56.11	53.31	16.7838	19.108	16.7838	16.7838	16.7838	18.5369	17.4067	16.7838	16.7838	45.6	492.9	41.3	27.3	56.8	55.1	70.7	56.6	78	75.7	34.5	59.17	64.47	52.07	59.48	104.96	7.11	35.3	58.12	58.36	3	3	3	3	3	3	3	3	3	5	48.4	78.9	42.5	523.1	638	145.4	70.5	15	43.8	47.9	29	15.9	22.4	60.3	91.2	58.5	33.5	255.3	75	75.2	66.2	83.2	40.1	60.1	82.8	89.8	21.5	7.2	80.4	69.2	127.8	101.9				452195	494991	120734												267505	60918.6												120881	105319	71818.6	117087	63106	776334	946849	215828	104647	22192.6	65054.3	71073	42964.9	23569	33196.1	89467.9	135315	86825.6	49642.6	378824	111289	111639	98274	123541	59524.1	89203.1	122908	133316	31867.6	10734.1	119245	102646	189602	151266				1	1	1												1	1												1	1	n/a	n/a	n/a	Peak Found	Peak Found	Peak Found	n/a	n/a	n/a	n/a	n/a	n/a	n/a	n/a	n/a	n/a	n/a	High	Peak Found	High	n/a	n/a	n/a	n/a	n/a	n/a	n/a	n/a	n/a	n/a	Peak Found	Peak Found	n/a	n/a	n/a	Peak Found	Peak Found	Peak Found	n/a	n/a	n/a	n/a	n/a	n/a	n/a	n/a	n/a	n/a	n/a	High	Peak Found	High	n/a	n/a	n/a	n/a	n/a	n/a	n/a	n/a	n/a	n/a	Peak Found	Peak Found	n/a	Peak Found	n/a	n/a	n/a	High	High	n/a	n/a	Peak Found	1	0		0
FALSE		High	Master Protein Candidate	2161	6303206697458610697	A0A8Q0K7A4	Coiled-coil domain containing 9B OS=Mus musculus OX=10090 GN=Ccdc9b PE=1 SV=1	MHLAGPHKAESTMRRHEEKDAELDRRIVALRKKNQALLRRYQEIEEDRRQAEQGGMAVTTPGLLQPDSLTVTISQVPGEKRVVSRNWARAPLSPGVTTTLTDDEDAADAPGTFSMGHRVELAVTMENKAKAKRIVSEKPTTQARSPRAKGTSGGGRSWRAPLQMTSSSDSAGKGVLEPRSPGVVSSPPPQQSLGLSPEASWDYTQWKQEREQIDLARLARHRNPQGDWSRPWDLDKAKSMPQNCHKPRDRDLAMGSRKGPRTHQKPQHPPSSLDGKCRGGQSGRPSMTSTIGSNAQGKERLTGRARRYDMKEDEMLQSQEGSQSSTKTPSAEEEFVQKRNEREPDRQETVPATSPIPASPEGLKGESGTSTASLAPDSPQHSDLAPLDLSVGGASSRKPGKSTCILGPKAGAQQSPVSWPNGSEQQTLGCTDHQPGLEVHSCTESQRKAQTPEPMEDRAGKAGAQENLTPRSRPPRGIGPRARGTSKRSRAGGPGPAGRC	>tr|A0A8Q0K7A4|A0A8Q0K7A4_MOUSE Coiled-coil domain containing 9B OS=Mus musculus OX=10090 GN=Ccdc9b PE=1 SV=1	0	7.53	1	8	2	2	0	2	500	54.1	9.67	2.65	8	2	2				Pf15266			Ccdc9b	A0A8Q0K7A4							1	0	0.618	6.26	0.552	0.375	0.75	0.846	0.933	0.748	0.881	-0.7	2.65	-0.86	-1.42	-0.41	-0.24	-0.1	-0.42	-0.18	0.672257	0.231301	0.656932	0.21896	0.855121	0.871134	0.952538	0.947436	0.923927	0.999931	0.780701	0.999634	0.737493	0.999992	0.999889	0.999945	0.994103	0.999885	55.02	70.23	90.23	93.78	87.48	114.28	39.81	56.11	53.31	16.7838	19.108	16.7838	16.7838	16.7838	18.5369	17.4067	16.7838	16.7838	45.6	492.9	41.3	27.3	56.8	55.1	70.7	56.6	78	75.7	34.5	59.17	64.47	52.07	59.48	104.96	7.11	35.3	58.12	58.36	3	3	3	3	3	3	3	3	3	5	48.4	78.9	42.5	523.1	638	145.4	70.5	15	43.8	47.9	29	15.9	22.4	60.3	91.2	58.5	33.5	255.3	75	75.2	66.2	83.2	40.1	60.1	82.8	89.8	21.5	7.2	80.4	69.2	127.8	101.9				452195	494991	120734												267505	60918.6												120881	105319	71818.6	117087	63106	776334	946849	215828	104647	22192.6	65054.3	71073	42964.9	23569	33196.1	89467.9	135315	86825.6	49642.6	378824	111289	111639	98274	123541	59524.1	89203.1	122908	133316	31867.6	10734.1	119245	102646	189602	151266				1	1	1												1	1												1	1	n/a	n/a	n/a	Peak Found	Peak Found	Peak Found	n/a	n/a	n/a	n/a	n/a	n/a	n/a	n/a	n/a	n/a	n/a	High	Peak Found	High	n/a	n/a	n/a	n/a	n/a	n/a	n/a	n/a	n/a	n/a	Peak Found	Peak Found	n/a	n/a	n/a	Peak Found	Peak Found	Peak Found	n/a	n/a	n/a	n/a	n/a	n/a	n/a	n/a	n/a	n/a	n/a	High	Peak Found	High	n/a	n/a	n/a	n/a	n/a	n/a	n/a	n/a	n/a	n/a	Peak Found	Peak Found	n/a	Peak Found	n/a	n/a	n/a	High	High	n/a	n/a	Peak Found	1	0		0
FALSE		High	None	5005	-6628609468031245061	A0A3B2WCR8	Phosphodiesterase 10A (Fragment) OS=Mus musculus OX=10090 GN=Pde10a PE=1 SV=1	MELGGFQQAQLCFGFPSPSATTQGLTDEKVKAYLSLHPQVLDEFVSESVSAETVEKWLKRKTNKAKDEPSPKEVSRYQDTNMQGVVYELNSYIEQRLDTGGDNHLLLYELSSIIRIATKADGF	>tr|A0A3B2WCR8|A0A3B2WCR8_MOUSE Phosphodiesterase 10A (Fragment) OS=Mus musculus OX=10090 GN=Pde10a PE=1 SV=1	0	7.518	1	20	1	1	0	1	123	13.8	5.1	3.06	20	1	1							Pde10a	A0A3B2WCR8							0	0	1.206	26.073	0.883	3.407	3.277	4.447	6.248	0.616	2.732	0.27	4.7	-0.18	1.77	1.71	2.15	2.64	-0.7	1.45		0.0180485				0.0221997	0.0282659				0.553774				0.220032	0.258647			104.64	95.31	134.44	95.49	89.06	86.44	126.57	101.75	86.35		18.6474				16.7147	19.8067			30	555.2	11.8	69	66.3	90	76.9	12.5	68	20.2	46.6	28.98	132.49	35.24	23.66	15.82	153.05	41.68	37.04	86.87	3	3	3	3	3	3	3	3	3	5	30.6	10.9	22	235.7	418.7	407.7	48.7	8.7	0.8	66.4	50.6	31.5	40.2	48.7	64	60	66.1	81.2	56.5	40	1146.9	9.2	9	17.7	49.9	54	24.7	30.7	9	43.8	14.9	0.9				257584	410620	427825												107552			917063												57364.6	20451.9	41337.1	442224	785458	764793	91334.5	16232.1	1513.01	124506	95002.8	59146.1	75419.3	91370.7	120059	112472	124002	152309	105968	75082.4	2.15149e+06	17165.5	16962.6	33285.5	93690.4	101368	46332.3	57647	16961	82134.7	27884.6	1713.64				1	1	1												1			1												n/a	n/a	n/a	High	Peak Found	Peak Found	n/a	n/a	n/a	n/a	n/a	n/a	n/a	n/a	n/a	n/a	n/a	Peak Found	n/a	n/a	Peak Found	n/a	n/a	n/a	n/a	n/a	n/a	n/a	n/a	n/a	n/a	n/a	n/a	n/a	n/a	High	Peak Found	Peak Found	n/a	n/a	n/a	n/a	n/a	n/a	n/a	n/a	n/a	n/a	n/a	Peak Found	n/a	n/a	Peak Found	n/a	n/a	n/a	n/a	n/a	n/a	n/a	n/a	n/a	n/a	n/a	n/a	High	n/a	n/a	n/a	Peak Found	Peak Found	n/a	n/a	n/a	1	0		0
FALSE		High	None	5005	1706658819541449165	S4R197	Phosphodiesterase 10A OS=Mus musculus OX=10090 GN=Pde10a PE=1 SV=1	MEDGPSNNASCFRRLTECFLSPSLTDEKVKAYLSLHPQVLDEFVSESVSAETVEKWLKRKTNKAKDEPSPKEVSRYQDTNMQGVVYELNSYIEQRLDTGGDNHLLLYELSSIIRIEPVCVHTTRDEGRPTPAHPCRAHHPGYHHLCLRGQV	>tr|S4R197|S4R197_MOUSE Phosphodiesterase 10A OS=Mus musculus OX=10090 GN=Pde10a PE=1 SV=1	0	7.518	1	17	1	1	0	1	151	17.2	6.52	3.06	17	1	1							Pde10a	S4R197							0	0	1.206	26.073	0.883	3.407	3.277	4.447	6.248	0.616	2.732	0.27	4.7	-0.18	1.77	1.71	2.15	2.64	-0.7	1.45		0.0180485				0.0221997	0.0282659				0.553774				0.220032	0.258647			104.64	95.31	134.44	95.49	89.06	86.44	126.57	101.75	86.35		18.6474				16.7147	19.8067			30	555.2	11.8	69	66.3	90	76.9	12.5	68	20.2	46.6	28.98	132.49	35.24	23.66	15.82	153.05	41.68	37.04	86.87	3	3	3	3	3	3	3	3	3	5	30.6	10.9	22	235.7	418.7	407.7	48.7	8.7	0.8	66.4	50.6	31.5	40.2	48.7	64	60	66.1	81.2	56.5	40	1146.9	9.2	9	17.7	49.9	54	24.7	30.7	9	43.8	14.9	0.9				257584	410620	427825												107552			917063												57364.6	20451.9	41337.1	442224	785458	764793	91334.5	16232.1	1513.01	124506	95002.8	59146.1	75419.3	91370.7	120059	112472	124002	152309	105968	75082.4	2.15149e+06	17165.5	16962.6	33285.5	93690.4	101368	46332.3	57647	16961	82134.7	27884.6	1713.64				1	1	1												1			1												n/a	n/a	n/a	High	Peak Found	Peak Found	n/a	n/a	n/a	n/a	n/a	n/a	n/a	n/a	n/a	n/a	n/a	Peak Found	n/a	n/a	Peak Found	n/a	n/a	n/a	n/a	n/a	n/a	n/a	n/a	n/a	n/a	n/a	n/a	n/a	n/a	High	Peak Found	Peak Found	n/a	n/a	n/a	n/a	n/a	n/a	n/a	n/a	n/a	n/a	n/a	Peak Found	n/a	n/a	Peak Found	n/a	n/a	n/a	n/a	n/a	n/a	n/a	n/a	n/a	n/a	n/a	n/a	High	n/a	n/a	n/a	Peak Found	Peak Found	n/a	n/a	n/a	1	0		0
FALSE		High	None	5005	5094803166323618365	A0A3B2W3N3	Phosphodiesterase 10A (Fragment) OS=Mus musculus OX=10090 GN=Pde10a PE=1 SV=1	MFRKEAPDAQRRESLLLWMEGLTDEKVKAYLSLHPQVLDEFVSESVSAETVEKWLKRKTNKAKDEPSPKEVSRYQDTNMQGVVYELNSYIEQRLDTGGDNHLLLYELSSIIRIATKADGFALYFLGECNNSLCVFIPPGMKEGQPRLIPAGPITQGTTISAYVAKSRKTLLVEDILGDERFPRGTGLESGTRIQSVLCLPIVTAIGDLIGILELYRHWGKEAFCLSHQEVATANLAWA	>tr|A0A3B2W3N3|A0A3B2W3N3_MOUSE Phosphodiesterase 10A (Fragment) OS=Mus musculus OX=10090 GN=Pde10a PE=1 SV=1	0	7.518	1	11	1	1	0	1	238	26.6	5.69	3.06	11	1	1							Pde10a	A0A3B2W3N3							0	0	1.206	26.073	0.883	3.407	3.277	4.447	6.248	0.616	2.732	0.27	4.7	-0.18	1.77	1.71	2.15	2.64	-0.7	1.45		0.0180485				0.0221997	0.0282659				0.553774				0.220032	0.258647			104.64	95.31	134.44	95.49	89.06	86.44	126.57	101.75	86.35		18.6474				16.7147	19.8067			30	555.2	11.8	69	66.3	90	76.9	12.5	68	20.2	46.6	28.98	132.49	35.24	23.66	15.82	153.05	41.68	37.04	86.87	3	3	3	3	3	3	3	3	3	5	30.6	10.9	22	235.7	418.7	407.7	48.7	8.7	0.8	66.4	50.6	31.5	40.2	48.7	64	60	66.1	81.2	56.5	40	1146.9	9.2	9	17.7	49.9	54	24.7	30.7	9	43.8	14.9	0.9				257584	410620	427825												107552			917063												57364.6	20451.9	41337.1	442224	785458	764793	91334.5	16232.1	1513.01	124506	95002.8	59146.1	75419.3	91370.7	120059	112472	124002	152309	105968	75082.4	2.15149e+06	17165.5	16962.6	33285.5	93690.4	101368	46332.3	57647	16961	82134.7	27884.6	1713.64				1	1	1												1			1												n/a	n/a	n/a	High	Peak Found	Peak Found	n/a	n/a	n/a	n/a	n/a	n/a	n/a	n/a	n/a	n/a	n/a	Peak Found	n/a	n/a	Peak Found	n/a	n/a	n/a	n/a	n/a	n/a	n/a	n/a	n/a	n/a	n/a	n/a	n/a	n/a	High	Peak Found	Peak Found	n/a	n/a	n/a	n/a	n/a	n/a	n/a	n/a	n/a	n/a	n/a	Peak Found	n/a	n/a	Peak Found	n/a	n/a	n/a	n/a	n/a	n/a	n/a	n/a	n/a	n/a	n/a	n/a	High	n/a	n/a	n/a	Peak Found	Peak Found	n/a	n/a	n/a	1	0		0
FALSE		High	None	3452	-7146428347340385302	A0A0J9YTR7	Platelet factor 4 OS=Mus musculus OX=10090 GN=Pf4 PE=1 SV=1	MSVAAVFRGLRPSPELLLLGLLFLPAVVAVTSAGPEESDGDLSCVCVKTISSGIHLKHITSLEVIKAGRHCAVPQLM	>tr|A0A0J9YTR7|A0A0J9YTR7_MOUSE Platelet factor 4 OS=Mus musculus OX=10090 GN=Pf4 PE=1 SV=1	0	7.518	1	23	2	27	0	2	77	8	7.34	73.99	23	27	2	signal transduction;other biological processes	non-structural extracellular	signal transduction activity or receptor binding	Pf00048	[GO:0005615]; GO:0110165; GO:0005576; GO:0005575 [GO:0006955]; GO:0002376; GO:0050896; GO:0008150 [GO:0008009]; GO:0005125; GO:0042379; GO:0060326; GO:0048018; GO:0001664; GO:0005126; GO:0006935; GO:0016477; GO:0070887; GO:0005102; GO:0030546; GO:0007165; GO:0042330; GO:0042221; GO:0048870; GO:0051716; GO:0005515; GO:0030545; GO:0140677; GO:0009987; GO:0050794; GO:0007154; GO:0023052; GO:0040011; GO:0009605; GO:0050896; GO:0005488; GO:0098772; GO:0008150; GO:0050789; GO:0003674; GO:0065007		Pf4	A0A0J9YTR7							40	0	0.225	0.14	0.555	0.556	0.469	1.178	0.453	0.041	7.395	-2.15	-2.84	-0.85	-0.85	-1.09	0.24	-1.14	-4.6	2.89	0.0384083	0.0808954	0.769413	0.148953	0.213859	0.689242	0.46474	0.0243209	0.211944	0.28029	0.639894	0.999634	0.604267	0.755109	0.999889	0.986025	0.268901	0.800385	120.42	108.96	49.34	93.94	55.16	110.21	81.28	146.24	91.36	23.3843	23.2506	23.9897	23.8384	23.6002	24.9323	23.4896	23.1665	25.6676	16	9.2	47.2	63.2	34.3	182.1	36.5	1.6	525.4	84.5	22.73	11.44	45.9	25.08	11.44	42.67	39.63	70.54	24.4	42.81	3	3	3	3	3	3	3	3	3	5	13	15.3	20.2	8.5	10.5	8.8	45.2	92.2	43.4	60.5	38.5	63.2	38.1	32.9	30.6	91.1	174.3	231.7	28.4	59.1	34.9	1.5	1.1	4	420.6	675.4	502.8	53.3	83.7	79.4	156.8	80.8	1.42216e+06	1.73597e+06	1.99829e+06	766698	894480	759390	7.44483e+06	1.39622e+07	6.51733e+06	5.78555e+06	4.45524e+06	6.82909e+06	3.90688e+06	3.21172e+06	3.50302e+06	10585125	2.28023e+07	27031582	2565097	4.34765e+06	2.41263e+06			201286	34836069	64030009	4.40858e+07	6.10454e+06	9193386	9417073	1.65217e+07	9213359	2.15375e+06	2.53024e+06	3.34367e+06	1.40658e+06	1.73278e+06	1.45815e+06	7.46765e+06	1.52269e+07	7.16775e+06	9.994e+06	6.35696e+06	1.04393e+07	6.29913e+06	5.4281e+06	5.05175e+06	1.50547e+07	2.87987e+07	3.829e+07	4.69514e+06	9.76987e+06	5.77316e+06	246812	185730	656685	6.95005e+07	1.11589e+08	8.30767e+07	8.80422e+06	1.38366e+07	1.31229e+07	2.59142e+07	1.33559e+07	1	1	2	1	1	1	1	2	1	2	1	2	1	1	1	1	2	1	1	1	1			1	2	2	2	1	1	1	2	1	Peak Found	High	Peak Found	Peak Found	Peak Found	Peak Found	Peak Found	Peak Found	High	High	High	High	Peak Found	High	High	High	High	High	Peak Found	Peak Found	High	n/a	n/a	Peak Found	High	High	High	High	High	High	High	High	Peak Found	High	Peak Found	Peak Found	Peak Found	Peak Found	Peak Found	Peak Found	High	High	High	High	Peak Found	High	High	High	High	High	Peak Found	Peak Found	High	n/a	n/a	Peak Found	High	High	High	High	High	High	High	High	High	Peak Found	High	High	High	High	High	Peak Found	High	High	1	0		0
FALSE		High	Master Protein	6731	9122405627827309940	Q91X17	Uromodulin OS=Mus musculus OX=10090 GN=Umod PE=1 SV=1	MGIPLTWMLLVMMVTSWFTLAEASNSTEARRCSECHNNATCTVDGVVTTCSCQTGFTGDGLVCEDMDECATPWTHNCSNSSCVNTPGSFKCSCQDGFRLTPELSCTDVDECSEQGLSNCHALATCVNTEGDYLCVCPEGFTGDGWYCECSPGSCEPGLDCLPQGPDGKLVCQDPCNTYETLTEYWRSTEYGVGYSCDAGLHGWYRFTGQGGVRMAETCVPVLRCNTAAPMWLNGSHPSSSEGIVSRTACAHWSDQCCRWSTEIQVKACPGGFYIYNLTAPPECNLAYCTDPSSVEGTCEECRVDEDCISDNGRWRCQCKQDSNITDVSQLEYRLECGANDIKMSLRKCQLQSLGFMNVFMYLNDRQCSGFSESDERDWMSIVTPARNGPCGTVLRRNETHATYSNTLYLANAIIIRDIIIRMNFECSYPLDMKVSLKTSLQPMVSALNISLGGTGKFTVRMALFQSPTYTQPHQGPSVMLSTEAFLYVGTMLDGGDLSRFVLLMTNCYATPSSNSTDPVKYFIIQDSCPRTEDTTIQVTENGESSQARFSVQMFRFAGNYDLVYLHCEVYLCDSTSEQCKPTCSGTRFRSGNFIDQTRVLNLGPITRQGVQASVSKAASSNLRLLSIWLLLFPSATLIFMVQ	>sp|Q91X17|UROM_MOUSE Uromodulin OS=Mus musculus OX=10090 GN=Umod PE=1 SV=1	0	7.518	1	3	2	6	2	2	642	70.8	4.88	16.18	3	6	2	cell adhesion;cell organization and biogenesis;protein metabolism;RNA metabolism OR transcription;other metabolic processes;stress response;transport;developmental processes;signal transduction;other biological processes	non-structural extracellular;plasma membrane;other membranes;cytoskeleton;ER/Golgi;other cell component	other molecular function	Pf00100, Pf12662, Pf12947	[GO:0000922]; GO:0110165; GO:0005819; GO:0005575; GO:0043232; GO:0015630; GO:0043228; GO:0043229; GO:0005856; GO:0043226; GO:0005622 [GO:0001822]; GO:0048513; GO:0072001; GO:0048856; GO:0048731; GO:0032502; GO:0007275; GO:0008150; GO:0032501 [GO:0002251]; GO:0006955; GO:0002376; GO:0050896; GO:0008150 [GO:0003091]; GO:0003014; GO:0050891; GO:0003008; GO:0050878; GO:0140962; GO:0032501; GO:0065008; GO:0048871; GO:0048878; GO:0008150; GO:0065007; GO:0042592 [GO:0003094]; GO:0097205; GO:0003014; GO:0003008; GO:0032501; GO:0008150 [GO:0005509]; GO:0046872; GO:0043169; GO:0043167; GO:0005488; GO:0003674 [GO:0005615]; GO:0110165; GO:0005576; GO:0005575 [GO:0005783]; GO:0043231; GO:0005737; GO:0012505; GO:0043227; GO:0043229; GO:0110165; GO:0005622; GO:0043226; GO:0005575 [GO:0005886]; GO:0016020; GO:0071944; GO:0110165; GO:0005575 [GO:0005929]; GO:0043227; GO:0120025; GO:0043226; GO:0042995; GO:0110165; GO:0005575 [GO:0006468]; GO:0016310; GO:0036211; GO:0006796; GO:0019538; GO:0043412; GO:0006793; GO:0043170; GO:0044238; GO:1901564; GO:0044237; GO:0071704; GO:0008152; GO:0006807; GO:0009987; GO:0008150 [GO:0006629]; GO:0044238; GO:0071704; GO:0008152; GO:0008150 [GO:0006874]; GO:0030003; GO:0055074; GO:0006873; GO:0055080; GO:0098771; GO:0050801; GO:0055082; GO:0048878; GO:0019725; GO:0042592; GO:0008150 [GO:0006883]; GO:0030003; GO:0055078; GO:0006873; GO:0055080; GO:0098771; GO:0050801; GO:0055082; GO:0048878; GO:0019725; GO:0042592; GO:0008150 [GO:0006914]; GO:0044248; GO:0061919; GO:0009056; GO:0044237; GO:0009987; GO:0008152; GO:0008150 [GO:0006915]; GO:0012501; GO:0008219; GO:0009987; GO:0008150 [GO:0006954]; GO:0006952; GO:0006950; GO:0050896; GO:0008150 [GO:0006986]; GO:0035966; GO:0006950; GO:0010033; GO:0050896; GO:0042221; GO:0008150 [GO:0007029]; GO:0006996; GO:0010256; GO:0016043; GO:0071840; GO:0009987; GO:0008150 [GO:0007157]; GO:0098742; GO:0098609; GO:0007155; GO:0009987; GO:0008150 [GO:0007159]; GO:0098609; GO:0007155; GO:0009987; GO:0008150 [GO:0008217]; GO:0065008; GO:0008015; GO:0065007; GO:0003013; GO:0008150; GO:0003008; GO:0032501 [GO:0008380]; GO:0006396; GO:0016070; GO:0010467; GO:0090304; GO:0009059; GO:0006139; GO:0043170; GO:0044249; GO:1901576; GO:0006725; GO:0034641; GO:0044238; GO:0046483; GO:1901360; GO:0071704; GO:0009058; GO:0044237; GO:0006807; GO:0008152; GO:0009987; GO:0008150 [GO:0009410]; GO:0042221; GO:0050896; GO:0008150 [GO:0009414]; GO:0006950; GO:0009415; GO:0050896; GO:0001101; GO:0009628; GO:0010033; GO:0010035; GO:1901700; GO:1902074; GO:0008150; GO:0042221 [GO:0009986]; GO:0110165; GO:0005575 [GO:0010467]; GO:0009059; GO:0043170; GO:0044249; GO:1901576; GO:0071704; GO:0009058; GO:0044237; GO:0008152; GO:0009987; GO:0008150 [GO:0015747]; GO:0015711; GO:0071705; GO:0071702; GO:0006810; GO:0051234; GO:0051179; GO:0008150 [GO:0016020]; GO:0110165; GO:0005575 [GO:0016323]; GO:0098590; GO:0009925; GO:0016020; GO:0005886; GO:0045178; GO:0110165; GO:0071944; GO:0005575 [GO:0016324]; GO:0098590; GO:0045177; GO:0016020; GO:0005886; GO:0110165; GO:0071944; GO:0005575 [GO:0018107]; GO:0006468; GO:0018210; GO:0016310; GO:0036211; GO:0018193; GO:0006796; GO:0019538; GO:0043412; GO:0006793; GO:0043170; GO:0044238; GO:1901564; GO:0044237; GO:0071704; GO:0008152; GO:0006807; GO:0009987; GO:0008150 [GO:0019864]; GO:0019865; GO:0044877; GO:0005488; GO:0003674 [GO:0030433]; GO:0036503; GO:0043161; GO:0010243; GO:0010498; GO:0034976; GO:0006511; GO:0010033; GO:1901698; GO:0030163; GO:0051603; GO:0033554; GO:0019941; GO:0042221; GO:0009057; GO:0019538; GO:1901565; GO:0006508; GO:0006950; GO:0051716; GO:0043632; GO:0050896; GO:0043170; GO:1901575; GO:0044238; GO:1901564; GO:0009987; GO:0008150; GO:0071704; GO:0009056; GO:0008152; GO:0006807 [GO:0030643]; GO:0055062; GO:0055082; GO:0098771; GO:0019725; GO:0048878; GO:0042592; GO:0008150 [GO:0030644]; GO:0030002; GO:0055064; GO:0006873; GO:0055081; GO:0098771; GO:0050801; GO:0055082; GO:0048878; GO:0019725; GO:0042592; GO:0008150 [GO:0032496]; GO:0002237; GO:0033993; GO:1901700; GO:0010033; GO:0043207; GO:0009617; GO:0042221; GO:0009605; GO:0009607; GO:0051707; GO:0050896; GO:0044419; GO:0008150 [GO:0033209]; GO:0019221; GO:0071356; GO:0007166; GO:0071345; GO:0034612; GO:0007165; GO:0034097; GO:0071310; GO:0009987; GO:0050794; GO:0007154; GO:0023052; GO:0051716; GO:0010033; GO:0070887; GO:0008150; GO:0050789; GO:0050896; GO:0042221; GO:0065007 [GO:0033555]; GO:0006950; GO:0032501; GO:0050896; GO:0008150 [GO:0034620]; GO:0006986; GO:0035967; GO:0035966; GO:0033554; GO:0071310; GO:0006950; GO:0010033; GO:0051716; GO:0070887; GO:0050896; GO:0042221; GO:0009987; GO:0008150 [GO:0034976]; GO:0033554; GO:0006950; GO:0051716; GO:0050896; GO:0009987; GO:0008150 [GO:0035809]; GO:0003014; GO:0050878; GO:0003008; GO:0065008; GO:0032501; GO:0065007; GO:0008150 [GO:0044861]; GO:0032596; GO:0044860; GO:0032594; GO:0090150; GO:1903044; GO:1990778; GO:0006886; GO:0061024; GO:0045184; GO:0072657; GO:0008104; GO:0015031; GO:0046907; GO:0016043; GO:0051234; GO:0051668; GO:0070727; GO:0071702; GO:0071705; GO:0006810; GO:0051641; GO:0051649; GO:0071840; GO:0051179; GO:0033036; GO:0009987; GO:0008150 [GO:0045177]; GO:0110165; GO:0005575 [GO:0046720]; GO:0015746; GO:0046717; GO:0006842; GO:0071705; GO:0046903; GO:0046942; GO:0006810; GO:0015711; GO:0015849; GO:0051234; GO:0071702; GO:0051179; GO:0008150 [GO:0048871]; GO:0032501; GO:0042592; GO:0008150 [GO:0048878]; GO:0042592; GO:0008150 [GO:0050801]; GO:0048878; GO:0042592; GO:0008150 [GO:0050829]; GO:0042742; GO:0009617; GO:0098542; GO:0051707; GO:0006952; GO:0043207; GO:0044419; GO:0006950; GO:0009605; GO:0009607; GO:0008150; GO:0050896 [GO:0050891]; GO:0050878; GO:0140962; GO:0065008; GO:0048871; GO:0048878; GO:0065007; GO:0032501; GO:0042592; GO:0008150 [GO:0051223]; GO:0051049; GO:0070201; GO:0032879; GO:0032880; GO:0050789; GO:0060341; GO:0065007; GO:0050794; GO:0008150 [GO:0055062]; GO:0098771; GO:0048878; GO:0042592; GO:0008150 [GO:0055064]; GO:0055081; GO:0098771; GO:0050801; GO:0048878; GO:0042592; GO:0008150 [GO:0055074]; GO:0055080; GO:0098771; GO:0050801; GO:0048878; GO:0042592; GO:0008150 [GO:0055075]; GO:0055080; GO:0098771; GO:0050801; GO:0048878; GO:0042592; GO:0008150 [GO:0055078]; GO:0055080; GO:0098771; GO:0050801; GO:0048878; GO:0042592; GO:0008150 [GO:0060073]; GO:0003014; GO:0007588; GO:0003008; GO:0032501; GO:0008150 [GO:0060170]; GO:0031253; GO:0098588; GO:0005929; GO:0098590; GO:0120025; GO:0031090; GO:0043227; GO:0016020; GO:0005886; GO:0042995; GO:0043226; GO:0110165; GO:0071944; GO:0005575 [GO:0061077]; GO:0006457; GO:0009987; GO:0051604; GO:0008150; GO:0019538; GO:0010467; GO:0043170; GO:0044238; GO:1901564; GO:0009059; GO:0071704; GO:0008152; GO:0006807; GO:0044249; GO:1901576; GO:0009058; GO:0044237 [GO:0070294]; GO:0003096; GO:0070293; GO:0003014; GO:0006814; GO:0003008; GO:0030001; GO:0032501; GO:0006812; GO:0008150; GO:0006811; GO:0006810; GO:0051234; GO:0051179 [GO:0071918]; GO:0015840; GO:0055085; GO:0019755; GO:0042886; GO:0006810; GO:0009987; GO:0071702; GO:0071705; GO:0051234; GO:0008150; GO:0051179 [GO:0072044]; GO:0035295; GO:0001822; GO:0048856; GO:0007275; GO:0048513; GO:0072001; GO:0032502; GO:0032501; GO:0048731; GO:0008150 [GO:0072051]; GO:0048856; GO:0001822; GO:0032502; GO:0048513; GO:0072001; GO:0008150; GO:0048731; GO:0007275; GO:0032501 [GO:0072070]; GO:0072080; GO:0061326; GO:0072009; GO:0035295; GO:0060429; GO:0072001; GO:0072073; GO:0072006; GO:0048856; GO:0007275; GO:0009888; GO:0048731; GO:0001822; GO:0032502; GO:0032501; GO:0048513; GO:0008150 [GO:0072218]; GO:0072021; GO:0072234; GO:0072236; GO:0072080; GO:0072070; GO:0072170; GO:0072243; GO:0061326; GO:0072009; GO:0035295; GO:0072207; GO:0060429; GO:0072001; GO:0072073; GO:0072006; GO:0048856; GO:0007275; GO:0001656; GO:0009888; GO:0048731; GO:0001822; GO:0032502; GO:0032501; GO:0048513; GO:0008150 [GO:0072221]; GO:0072025; GO:0072234; GO:0072235; GO:0072080; GO:0072017; GO:0072170; GO:0072243; GO:0061326; GO:0072009; GO:0035295; GO:0072207; GO:0060429; GO:0072001; GO:0072073; GO:0072006; GO:0048856; GO:0007275; GO:0001656; GO:0009888; GO:0048731; GO:0001822; GO:0032502; GO:0032501; GO:0048513; GO:0008150 [GO:0072233]; GO:0072023; GO:0072234; GO:0072235; GO:0072080; GO:0072017; GO:0072170; GO:0072243; GO:0061326; GO:0072009; GO:0035295; GO:0072207; GO:0060429; GO:0072001; GO:0072073; GO:0072006; GO:0048856; GO:0007275; GO:0001656; GO:0009888; GO:0048731; GO:0001822; GO:0032502; GO:0032501; GO:0048513; GO:0008150 [GO:0072665]; GO:0033365; GO:0008104; GO:0070727; GO:0033036; GO:0051641; GO:0051179; GO:0009987; GO:0008150 [GO:0097190]; GO:0007165; GO:0006915; GO:0009987; GO:0050794; GO:0007154; GO:0023052; GO:0051716; GO:0012501; GO:0008150; GO:0050789; GO:0050896; GO:0008219; GO:0065007 [GO:0097709]; GO:0048771; GO:0032501; GO:0008150 [GO:0097744]; GO:0097254; GO:0003014; GO:0007588; GO:0003008; GO:0032501; GO:0008150 [GO:0098552]; GO:0110165; GO:0016020; GO:0005575 [GO:0140367]; GO:0042742; GO:0045087; GO:0009617; GO:0098542; GO:0006955; GO:0051707; GO:0006952; GO:0002376; GO:0050896; GO:0043207; GO:0044419; GO:0006950; GO:0008150; GO:0009605; GO:0009607 [GO:1990266]; GO:0097530; GO:0097529; GO:0050900; GO:0002376; GO:0016477; GO:0008150; GO:0048870; GO:0009987	22242	Umod	mmu:22242; Q3TN64; Q3TP60; Q62285; Q91X17			ENSMUSG00000030963	R-MMU-446203	R-MMU-446203	Asparagine N-linked glycosylation	304	1	0.127	0.156	0.139	11.239	0.179	0.15	0.181	0.217	0.199	-2.98	-2.68	-2.85	3.49	-2.49	-2.74	-2.47	-2.2	-2.33	0.00202993	0.0847496	0.0259454	5.23979e-05	0.0142758	0.0111711	0.0605416	0.25599	0.111903	0.0349001	0.639894	0.285399	0.00217797	0.152622	0.142423	0.394788	0.85629	0.649209	138.57	53.46	87.75	50.81	121.23	74.79	65.75	69.35	88.76	19.7528	19.5638	19.5638	22.8898	19.5638	19.6878	19.8527	19.8793	19.5638	8.5	11.9	9.1	820.6	10.7	12.4	14.3	12.3	15.7	84.7	55.51	21.04	40.2	22.16	39.74	49.99	77.22	51.58	57.33	56.24	3	3	3	3	3	3	3	3	3	5	15	8.5	4.7	12	9.1	14	7.5	9.2	15.7	655	828.5	1025.5	10.8	8.5	17.9	26.8	12.5	11.7	14.4	40.3	9.6	27.9	12.1	12.4	4.7	19.4	15.8	9.4	100.9	85.5	52.5	102.3	108514									4.56752e+06	6.9965e+06	8.08037e+06				183661	69580.6	56867.3		171866		189447							809975	741470	327655	858110	180876	102889	56324.9	144368	109533	168456	90020.6	110527	188903	7.88998e+06	9.9802e+06	1.23521e+07	129682	102050	215707	322803	150695	140754	173363	485645	115119	335749	145843	149717	57053.7	233122	190398	112876	1.21522e+06	1.0302e+06	632721	1.23247e+06	1									2	2	2				1	1	1		1		1							2	2	1	2	Peak Found	n/a	n/a	n/a	n/a	n/a	n/a	n/a	n/a	High	High	High	n/a	n/a	n/a	Peak Found	Peak Found	Peak Found	n/a	Peak Found	n/a	Peak Found	n/a	n/a	n/a	n/a	n/a	n/a	High	Peak Found	Peak Found	Peak Found	Peak Found	n/a	n/a	n/a	n/a	n/a	n/a	n/a	n/a	High	High	High	n/a	n/a	n/a	Peak Found	Peak Found	Peak Found	n/a	Peak Found	n/a	Peak Found	n/a	n/a	n/a	n/a	n/a	n/a	High	Peak Found	Peak Found	Peak Found	Peak Found	n/a	n/a	High	n/a	Peak Found	Peak Found	Peak Found	n/a	High	1	0		0
FALSE		High	Master Protein Candidate	4815	-9055768529081606180	O35495-2	Isoform 2 of Cyclin-dependent kinase 14 OS=Mus musculus OX=10090 GN=Cdk14	MSTRNCQGTDSVIKHLDTIPEDKKVRVQRTQSTFDPFEKPANQVKRVHSENNACINFKSSSAGKESPKVRRHSSPSSPTSPKFGKADSYEKLEKLGEGSYATVYKGKSKVNGKLVALKVIRLQEEEGTPFTAIREASLLKGLKHANIVLLHDIIHTKETLTLVFEYVHTDLCQYMDKHPGGLHPDNVKLFLFQLLRGLSYIHQRYILHRDLKPQNLLISDTGELKLADFGLARAKSVPSHTYSNEVVTLWYRPPDVLLGSTEYSTCLDMWGVGCIFVEMIQGVAAFPGMKDIQDQLERIFLVLGTPNEDTWPGVHSLPHFKPERFTVYSSKSLRQAWNKLSYVNHAEDLASKLLQCSPKNRLSAQAALSHEYFSDLPPRLWELTDMSSIFTVPNVRLQPEAGESMRAFGKNNSYGKSLSNSKH	>sp|O35495-2|CDK14_MOUSE Isoform 2 of Cyclin-dependent kinase 14 OS=Mus musculus OX=10090 GN=Cdk14	0	7.516	1	8	3	5	0	2	423	47.7	8.92	8.93	8	5	3							Cdk14	O35495-2							0	0	0.644	18.321	0.624	0.514	0.432	0.787	2.344	0.687	1.631	-0.63	4.2	-0.68	-0.96	-1.21	-0.35	1.23	-0.54	0.71	0.531841	0.0579145	0.875017	0.359245	0.255969	0.871839	0.306999	0.829673	0.802077	0.999931	0.634296	0.999634	0.90299	0.819379	0.999889	0.858907	0.982168	0.999885	132.45	93.42	106.85	111.68	116.06	113.98	104.98	142.53	104.67	19.5505	21.3303	20.129	18.3142	18.3142	19.0297	19.8921	19.5853	19.4656	11.5	566.5	15.3	17.6	17.4	45.4	156.3	51.3	88.1	30.7	131.37	38.24	123.69	15.01	26.48	41.5	80.56	128.17	70.81	81.37	3	3	3	3	3	3	3	3	3	5	10.1	11.5	112.7	294.6	674.4	566.7	118.9	12.7	15.3	13.9	18.7	17.6	24.1	14.4	17.4	21	52.3	45.4	232	17.3	156.3	3.1	243.9	51.3	16.6	120.5	88.1	6.3	30.7	89.2	21.2	81.9			441940	1.18463e+06	2.56982e+06	2.31085e+06	820703										264303	165681	925869		452281		1.67914e+06	126391		464778	340939		77745.1	398225		325918	73764	83893.7	821216	2.14716e+06	4.91571e+06	4.13095e+06	866867	92595.5	111682	101286	136110	128446	175318	105208	126610	153253	381031	330770	1.69142e+06	125931	1.13957e+06	22415.4	1.77792e+06	373824	120994	878111	642476	46009	224093	650040	154777	596768			1	1	2	2	1										1	1	2		1		1	1		1	2		1	1		1	n/a	n/a	Peak Found	High	High	High	Peak Found	n/a	n/a	n/a	n/a	n/a	n/a	n/a	n/a	n/a	Peak Found	Peak Found	Peak Found	n/a	Peak Found	n/a	Peak Found	Peak Found	n/a	Peak Found	Peak Found	n/a	Peak Found	Peak Found	n/a	Peak Found	n/a	n/a	Peak Found	High	High	High	Peak Found	n/a	n/a	n/a	n/a	n/a	n/a	n/a	n/a	n/a	Peak Found	Peak Found	Peak Found	n/a	Peak Found	n/a	Peak Found	Peak Found	n/a	Peak Found	Peak Found	n/a	Peak Found	Peak Found	n/a	Peak Found	Peak Found	High	Peak Found	n/a	n/a	Peak Found	Peak Found	Peak Found	Peak Found	Peak Found	1	0		0
FALSE		High	Master Protein Candidate	4815	-7240274109628586231	E9PVC7	Cyclin-dependent kinase 14 OS=Mus musculus OX=10090 GN=Cdk14 PE=1 SV=1	MRGSSGCNAAAEPAHSAFLGTPQICVTKMSTRNCQGTDSVIKHLDTIPEDKKVRVQRTQSTFDPFEKPANQVKRVHSENNACINFKSSSAGKESPKVRRHSSPSSPTSPKFGKADSYEKLEKLGEGSYATVYKGKSKVNGKLVALKVIRLQEEEGTPFTAIREASLLKGLKHANIVLLHDIIHTKETLTLVFEYVHTDLCQYMDKHPGGLHPDNVKLFLFQLLRGLSYIHQRYILHRDLKPQNLLISDTGELKLADFGLARAKSVPSHTYSNEVVTLWYRPPDVLLGSTEYSTCLDMWGVGCIFVEMIQGVAAFPGMKDIQDQLERIFLVLGTPNEDTWPGVHSLPHFKPERFTVYSSKSLRQAWNKLSYVNHAEDLASKLLQCSPKNRLSAQAALSHEYFSDLPPRLWELTDMSSIFTVPNVRLQPEAGESMRAFGKNNSYGKSLSNSKH	>tr|E9PVC7|E9PVC7_MOUSE Cyclin-dependent kinase 14 OS=Mus musculus OX=10090 GN=Cdk14 PE=1 SV=1	0	7.516	1	7	3	5	0	2	451	50.4	8.88	8.93	7	5	3	protein metabolism;other metabolic processes		kinase activity;other molecular function	Pf00069	[GO:0004674]; GO:0004672; GO:0016301; GO:0016773; GO:0140096; GO:0016772; GO:0003824; GO:0016740; GO:0003674 [GO:0005524]; GO:0032559; GO:0035639; GO:0030554; GO:0032555; GO:0043168; GO:1901265; GO:0017076; GO:0032553; GO:0043167; GO:0097159; GO:0000166; GO:0097367; GO:0005488; GO:1901363; GO:0003674; GO:0036094 [GO:0006468]; GO:0016310; GO:0036211; GO:0006796; GO:0019538; GO:0043412; GO:0006793; GO:0043170; GO:0044238; GO:1901564; GO:0044237; GO:0071704; GO:0008152; GO:0006807; GO:0009987; GO:0008150		Cdk14	E9PVC7							42	0	0.644	18.321	0.624	0.514	0.432	0.787	2.344	0.687	1.631	-0.63	4.2	-0.68	-0.96	-1.21	-0.35	1.23	-0.54	0.71	0.531841	0.0579145	0.875017	0.359245	0.255969	0.871839	0.306999	0.829673	0.802077	0.999931	0.634296	0.999634	0.90299	0.819379	0.999889	0.858907	0.982168	0.999885	132.45	93.42	106.85	111.68	116.06	113.98	104.98	142.53	104.67	19.5505	21.3303	20.129	18.3142	18.3142	19.0297	19.8921	19.5853	19.4656	11.5	566.5	15.3	17.6	17.4	45.4	156.3	51.3	88.1	30.7	131.37	38.24	123.69	15.01	26.48	41.5	80.56	128.17	70.81	81.37	3	3	3	3	3	3	3	3	3	5	10.1	11.5	112.7	294.6	674.4	566.7	118.9	12.7	15.3	13.9	18.7	17.6	24.1	14.4	17.4	21	52.3	45.4	232	17.3	156.3	3.1	243.9	51.3	16.6	120.5	88.1	6.3	30.7	89.2	21.2	81.9			441940	1.18463e+06	2.56982e+06	2.31085e+06	820703										264303	165681	925869		452281		1.67914e+06	126391		464778	340939		77745.1	398225		325918	73764	83893.7	821216	2.14716e+06	4.91571e+06	4.13095e+06	866867	92595.5	111682	101286	136110	128446	175318	105208	126610	153253	381031	330770	1.69142e+06	125931	1.13957e+06	22415.4	1.77792e+06	373824	120994	878111	642476	46009	224093	650040	154777	596768			1	1	2	2	1										1	1	2		1		1	1		1	2		1	1		1	n/a	n/a	Peak Found	High	High	High	Peak Found	n/a	n/a	n/a	n/a	n/a	n/a	n/a	n/a	n/a	Peak Found	Peak Found	Peak Found	n/a	Peak Found	n/a	Peak Found	Peak Found	n/a	Peak Found	Peak Found	n/a	Peak Found	Peak Found	n/a	Peak Found	n/a	n/a	Peak Found	High	High	High	Peak Found	n/a	n/a	n/a	n/a	n/a	n/a	n/a	n/a	n/a	Peak Found	Peak Found	Peak Found	n/a	Peak Found	n/a	Peak Found	Peak Found	n/a	Peak Found	Peak Found	n/a	Peak Found	Peak Found	n/a	Peak Found	Peak Found	High	Peak Found	n/a	n/a	Peak Found	Peak Found	Peak Found	Peak Found	Peak Found	1	0		0
FALSE		High	Master Protein Candidate	4815	-3867910457682690247	O35495-3	Isoform 3 of Cyclin-dependent kinase 14 OS=Mus musculus OX=10090 GN=Cdk14	MCDLIEPQPAEKIGKMKKLRRTLSESFSRIALKKEDTTFDEICVTKMSTRNCQGTDSVIKHLDTIPEDKKVRVQRTQSTFDPFEKPANQVKRVHSENNACINFKSSSAGKESPKVRRHSSPSSPTSPKFGKADSYEKLEKLGEGSYATVYKGKSKVNGKLVALKVIRLQEEEGTPFTAIREASLLKGLKHANIVLLHDIIHTKETLTLVFEYVHTDLCQYMDKHPGGLHPDNVKLFLFQLLRGLSYIHQRYILHRDLKPQNLLISDTGELKLADFGLARAKSVPSHTYSNEVVTLWYRPPDVLLGSTEYSTCLDMWGVGCIFVEMIQGVAAFPGMKDIQDQLERIFLVSSAQSASQKNLFLISYLVT	>sp|O35495-3|CDK14_MOUSE Isoform 3 of Cyclin-dependent kinase 14 OS=Mus musculus OX=10090 GN=Cdk14	0	7.516	1	9	3	5	0	2	367	41.4	8.88	8.93	9	5	3							Cdk14	O35495-3							0	0	0.644	18.321	0.624	0.514	0.432	0.787	2.344	0.687	1.631	-0.63	4.2	-0.68	-0.96	-1.21	-0.35	1.23	-0.54	0.71	0.531841	0.0579145	0.875017	0.359245	0.255969	0.871839	0.306999	0.829673	0.802077	0.999931	0.634296	0.999634	0.90299	0.819379	0.999889	0.858907	0.982168	0.999885	132.45	93.42	106.85	111.68	116.06	113.98	104.98	142.53	104.67	19.5505	21.3303	20.129	18.3142	18.3142	19.0297	19.8921	19.5853	19.4656	11.5	566.5	15.3	17.6	17.4	45.4	156.3	51.3	88.1	30.7	131.37	38.24	123.69	15.01	26.48	41.5	80.56	128.17	70.81	81.37	3	3	3	3	3	3	3	3	3	5	10.1	11.5	112.7	294.6	674.4	566.7	118.9	12.7	15.3	13.9	18.7	17.6	24.1	14.4	17.4	21	52.3	45.4	232	17.3	156.3	3.1	243.9	51.3	16.6	120.5	88.1	6.3	30.7	89.2	21.2	81.9			441940	1.18463e+06	2.56982e+06	2.31085e+06	820703										264303	165681	925869		452281		1.67914e+06	126391		464778	340939		77745.1	398225		325918	73764	83893.7	821216	2.14716e+06	4.91571e+06	4.13095e+06	866867	92595.5	111682	101286	136110	128446	175318	105208	126610	153253	381031	330770	1.69142e+06	125931	1.13957e+06	22415.4	1.77792e+06	373824	120994	878111	642476	46009	224093	650040	154777	596768			1	1	2	2	1										1	1	2		1		1	1		1	2		1	1		1	n/a	n/a	Peak Found	High	High	High	Peak Found	n/a	n/a	n/a	n/a	n/a	n/a	n/a	n/a	n/a	Peak Found	Peak Found	Peak Found	n/a	Peak Found	n/a	Peak Found	Peak Found	n/a	Peak Found	Peak Found	n/a	Peak Found	Peak Found	n/a	Peak Found	n/a	n/a	Peak Found	High	High	High	Peak Found	n/a	n/a	n/a	n/a	n/a	n/a	n/a	n/a	n/a	Peak Found	Peak Found	Peak Found	n/a	Peak Found	n/a	Peak Found	Peak Found	n/a	Peak Found	Peak Found	n/a	Peak Found	Peak Found	n/a	Peak Found	Peak Found	High	Peak Found	n/a	n/a	Peak Found	Peak Found	Peak Found	Peak Found	Peak Found	1	0		0
FALSE		High	Master Protein	4815	3928855398022939388	O35495	Cyclin-dependent kinase 14 OS=Mus musculus OX=10090 GN=Cdk14 PE=1 SV=2	MCDLIEPQPAEKIGKMKKLRRTLSESFSRIALKKEDTTFDEICVTKMSTRNCQGTDSVIKHLDTIPEDKKVRVQRTQSTFDPFEKPANQVKRVHSENNACINFKSSSAGKESPKVRRHSSPSSPTSPKFGKADSYEKLEKLGEGSYATVYKGKSKVNGKLVALKVIRLQEEEGTPFTAIREASLLKGLKHANIVLLHDIIHTKETLTLVFEYVHTDLCQYMDKHPGGLHPDNVKLFLFQLLRGLSYIHQRYILHRDLKPQNLLISDTGELKLADFGLARAKSVPSHTYSNEVVTLWYRPPDVLLGSTEYSTCLDMWGVGCIFVEMIQGVAAFPGMKDIQDQLERIFLVLGTPNEDTWPGVHSLPHFKPERFTVYSSKSLRQAWNKLSYVNHAEDLASKLLQCSPKNRLSAQAALSHEYFSDLPPRLWELTDMSSIFTVPNVRLQPEAGESMRAFGKNNSYGKSLSNSKH	>sp|O35495|CDK14_MOUSE Cyclin-dependent kinase 14 OS=Mus musculus OX=10090 GN=Cdk14 PE=1 SV=2	0	7.516	1	7	3	5	0	2	469	53	8.92	8.93	7	5	3	cell-cell signaling;cell cycle OR cell proliferation;protein metabolism;other metabolic processes;signal transduction;other biological processes	plasma membrane;other membranes;cytosol;nucleus;other cell component	kinase activity;other molecular function	Pf00069	[GO:0000083] [GO:0000086]; GO:0044772; GO:0044839; GO:0044770; GO:1903047; GO:0022402; GO:0000278; GO:0009987; GO:0007049; GO:0008150 [GO:0000307]; GO:1902554; GO:1902911; GO:0061695; GO:1990234; GO:1902494; GO:0032991; GO:0005575 [GO:0000308]; GO:0000307; GO:0005737; GO:1902554; GO:0110165; GO:0005622; GO:1902911; GO:0005575; GO:0061695; GO:1990234; GO:1902494; GO:0032991 [GO:0004672]; GO:0016301; GO:0016773; GO:0140096; GO:0016772; GO:0003824; GO:0016740; GO:0003674 [GO:0004674]; GO:0004672; GO:0016301; GO:0016773; GO:0140096; GO:0016772; GO:0003824; GO:0016740; GO:0003674 [GO:0004693]; GO:0004674; GO:0097472; GO:0004672; GO:0051726; GO:0016301; GO:0016773; GO:0140096; GO:0050794; GO:0016772; GO:0003824; GO:0050789; GO:0016740; GO:0003674; GO:0065007; GO:0008150 [GO:0005524]; GO:0032559; GO:0035639; GO:0030554; GO:0032555; GO:0043168; GO:1901265; GO:0017076; GO:0032553; GO:0043167; GO:0097159; GO:0000166; GO:0097367; GO:0005488; GO:1901363; GO:0003674; GO:0036094 [GO:0005634]; GO:0043231; GO:0043227; GO:0043229; GO:0043226; GO:0005622; GO:0110165; GO:0005575 [GO:0005654]; GO:0110165; GO:0031981; GO:0005575; GO:0070013; GO:0005634; GO:0043233; GO:0043229; GO:0043231; GO:0031974; GO:0043226; GO:0005622; GO:0043227 [GO:0005737]; GO:0110165; GO:0005622; GO:0005575 [GO:0005829]; GO:0110165; GO:0005737; GO:0005575; GO:0005622 [GO:0005886]; GO:0016020; GO:0071944; GO:0110165; GO:0005575 [GO:0006468]; GO:0016310; GO:0036211; GO:0006796; GO:0019538; GO:0043412; GO:0006793; GO:0043170; GO:0044238; GO:1901564; GO:0044237; GO:0071704; GO:0008152; GO:0006807; GO:0009987; GO:0008150 [GO:0016055]; GO:0007166; GO:0198738; GO:0007165; GO:0007267; GO:0009987; GO:0050794; GO:0007154; GO:0023052; GO:0051716; GO:0008150; GO:0050789; GO:0050896; GO:0065007 [GO:0030332]; GO:0005515; GO:0005488; GO:0003674 [GO:0051301]; GO:0009987; GO:0008150 [GO:0060828]; GO:0030111; GO:0009966; GO:0010646; GO:0023051; GO:0048583; GO:0050794; GO:0050789; GO:0065007; GO:0008150 [GO:0106310]; GO:0004672; GO:0016301; GO:0016773; GO:0140096; GO:0016772; GO:0003824; GO:0016740; GO:0003674	18647	Cdk14	mmu:18647; O35495; O35848; Q3TNN9; Q3V319; Q6ZQ37			ENSMUSG00000028926				102	0	0.644	18.321	0.624	0.514	0.432	0.787	2.344	0.687	1.631	-0.63	4.2	-0.68	-0.96	-1.21	-0.35	1.23	-0.54	0.71	0.531841	0.0579145	0.875017	0.359245	0.255969	0.871839	0.306999	0.829673	0.802077	0.999931	0.634296	0.999634	0.90299	0.819379	0.999889	0.858907	0.982168	0.999885	132.45	93.42	106.85	111.68	116.06	113.98	104.98	142.53	104.67	19.5505	21.3303	20.129	18.3142	18.3142	19.0297	19.8921	19.5853	19.4656	11.5	566.5	15.3	17.6	17.4	45.4	156.3	51.3	88.1	30.7	131.37	38.24	123.69	15.01	26.48	41.5	80.56	128.17	70.81	81.37	3	3	3	3	3	3	3	3	3	5	10.1	11.5	112.7	294.6	674.4	566.7	118.9	12.7	15.3	13.9	18.7	17.6	24.1	14.4	17.4	21	52.3	45.4	232	17.3	156.3	3.1	243.9	51.3	16.6	120.5	88.1	6.3	30.7	89.2	21.2	81.9			441940	1.18463e+06	2.56982e+06	2.31085e+06	820703										264303	165681	925869		452281		1.67914e+06	126391		464778	340939		77745.1	398225		325918	73764	83893.7	821216	2.14716e+06	4.91571e+06	4.13095e+06	866867	92595.5	111682	101286	136110	128446	175318	105208	126610	153253	381031	330770	1.69142e+06	125931	1.13957e+06	22415.4	1.77792e+06	373824	120994	878111	642476	46009	224093	650040	154777	596768			1	1	2	2	1										1	1	2		1		1	1		1	2		1	1		1	n/a	n/a	Peak Found	High	High	High	Peak Found	n/a	n/a	n/a	n/a	n/a	n/a	n/a	n/a	n/a	Peak Found	Peak Found	Peak Found	n/a	Peak Found	n/a	Peak Found	Peak Found	n/a	Peak Found	Peak Found	n/a	Peak Found	Peak Found	n/a	Peak Found	n/a	n/a	Peak Found	High	High	High	Peak Found	n/a	n/a	n/a	n/a	n/a	n/a	n/a	n/a	n/a	Peak Found	Peak Found	Peak Found	n/a	Peak Found	n/a	Peak Found	Peak Found	n/a	Peak Found	Peak Found	n/a	Peak Found	Peak Found	n/a	Peak Found	Peak Found	High	Peak Found	n/a	n/a	Peak Found	Peak Found	Peak Found	Peak Found	Peak Found	1	0		0
FALSE		High	None	2885	645966987756063409	P70441-2	Isoform 2 of Na(+)/H(+) exchange regulatory cofactor NHE-RF1 OS=Mus musculus OX=10090 GN=Nherf1	MDLNISLAVAKERAHQKRSSKRAPQMDWSKKNELFSNL	>sp|P70441-2|NHRF1_MOUSE Isoform 2 of Na(+)/H(+) exchange regulatory cofactor NHE-RF1 OS=Mus musculus OX=10090 GN=Nherf1	0	7.516	1	24	1	21	0	1	38	4.4	10.17	60.33	24	21	1							Nherf1	P70441-2							0	0	0.21	1.994	0.013	7.823	1.382	0.354	0.016	0.01	0.858	-2.25	1	-6.24	2.97	0.47	-1.5	-5.99	-6.64	-0.22	0.0116278	0.912093	2.06741e-08	0.00388115	0.779541	0.237395	6.55283e-08	1e-17	0.797591	0.12586	0.997938	5.32549e-06	0.0552987	0.999992	0.802228	2.06029e-05	4.03718e-15	0.999885	46.74	28.73	40.94	34.14	30.31	37.7	111.02	50.6	39.61	22.2713	23.4298	22.1349	24.9658	23.2286	22.5204	22.0931		22.8014	14	163	1	529.1	103.5	31.1	1.3	0.8	75.4	80.8	43.82	23.04	95.7	30.55	27.72	52.54	113.19	52.59	47.56	17.3	3	3	3	3	3	3	3	3	3	5	13.2	13	26.3	180.2	112.3	152.7	0.8	4.1	0.9	793	495.5	471.2	83.3	139.9	96.9	8.9	29.1	29.7	1.2	4.7	0.3	0.7	0.3	1.1	73.3	70.6	25.5	90.4	60.2	62.6	82.3	75.7	738426	762536	1.28939e+06	8602934	4.80921e+06	7.00016e+06		305900		37621436	2.84681e+07	2.52624e+07	4.31525e+06	6.88484e+06	5.52982e+06	512009	1.88791e+06	1.71672e+06		174522					3.01039e+06	3.32163e+06	1.10881e+06	5.15173e+06	3.29015e+06	3.69015e+06	4299380	4320184	1.07821e+06	1.06233e+06	2.15748e+06	1.47696e+07	9.19934e+06	1.25137e+07	65267.4	333608	76744.3	6.49876e+07	4.06085e+07	3.86174e+07	6.82311e+06	1.14667e+07	7.9405e+06	726906	2.38438e+06	2.4311e+06	97607	388584	24400.1	59694.8	28075.7	90624.7	6.00596e+06	5.78878e+06	2.08948e+06	7.40715e+06	4.93626e+06	5.12712e+06	6.74354e+06	6.20492e+06	1	1	1	1	1	1		1		1	1	1	1	1	1	1	1	1		1					1	1	1	1	1	1	1	1	Peak Found	Peak Found	Peak Found	High	High	High	n/a	Peak Found	n/a	High	High	High	Peak Found	High	High	Peak Found	High	High	High	Peak Found	n/a	n/a	n/a	n/a	Peak Found	High	High	High	High	High	High	High	Peak Found	Peak Found	Peak Found	High	High	High	n/a	Peak Found	n/a	High	High	High	Peak Found	High	High	Peak Found	High	High	High	Peak Found	n/a	n/a	n/a	n/a	Peak Found	High	High	High	High	High	High	High	Peak Found	High	Peak Found	High	High	High	High	n/a	High	High	1	0		0
FALSE		High	None	5491	4223849758047076045	F6XJN3	Coatomer protein complex subunit alpha (Fragment) OS=Mus musculus OX=10090 GN=Copa PE=1 SV=1	XDRQVKIWRMNESKAWEVDTCRGHYNNVSCAVFHPRQELILSNSEDKSIRVWDMSKRTGVQTFRRDHDRFWVLAAHPNLNLFAAGHDGGMIVFKLERERPAYAVHGNMLHYVKDRFLRQLDFNSSKDVAVMQLRRFRGVYEEN	>tr|F6XJN3|F6XJN3_MOUSE Coatomer protein complex subunit alpha (Fragment) OS=Mus musculus OX=10090 GN=Copa PE=1 SV=1	0	7.515	1	19	2	8	0	2	143	17	9.41	19.01	19	8	2				Pf00400			Copa	F6XJN3							1	0	1.685	3.307	0.736	3.728	3.927	1.496	8.065	0.378	1.731	0.75	1.73	-0.44	1.9	1.97	0.58	3.01	-1.4	0.79	0.299756	0.561862	0.964675	0.0624474	0.0799718	0.479402	0.00636112	0.571858	0.74715	0.870544	0.990831	0.999975	0.365283	0.442337	0.992216	0.107714	0.961171	0.999885	111.83	91.57	125.24	133.87	96.42	126.34	108.04	132.09	116.95	19.0266	19.8463	17.7504	20.3337	19.7992	19.1899	20.5564	19.2491	19.107	57.9	154.9	18.5	188.3	125.9	59.2	291.5	11.5	49.9	42.3	17.38	20.23	19.61	73.62	26.02	56.83	55.81	127.49	74.5	42.62	3	3	3	3	3	3	3	3	3	5	50.8	58.1	71.4	155.4	114.9	173.2	18.6	13.5	20	224.6	188.8	23.6	126.2	99.4	167.1	59.4	64.7	16.2	292.3	208	595.7	63.9	2.5	11.5	22.4	111.8	50	29.6	42.5	44.4	62	17.6	300337	313559	315546	722148	482417	809077				1.05683e+06	1.14702e+06		691845	448505	1.00857e+06	362456	393273		1.32156e+06	809876	2.20086e+06	402626				556014	213045	170745	220492	254635	277784	83761.7	440172	503398	618693	1.34656e+06	995543	1.50136e+06	161106	117044	173048	1.9468e+06	1.63618e+06	204352	1.09392e+06	861909	1.44825e+06	514584	560618	140656	2.53367e+06	1.80324e+06	5.16335e+06	553968	21954.3	100079	194514	968996	433525	256293	367950	384893	537647	152712	1	1	1	1	1	1				1	2		2	1	2	2	1		1	2	2	1				2	1	1	1	1	1	1	High	High	Peak Found	Peak Found	Peak Found	Peak Found	n/a	n/a	n/a	Peak Found	High	n/a	High	High	High	Peak Found	Peak Found	n/a	High	Peak Found	Peak Found	Peak Found	n/a	n/a	n/a	Peak Found	Peak Found	Peak Found	Peak Found	Peak Found	Peak Found	Peak Found	High	High	Peak Found	Peak Found	Peak Found	Peak Found	n/a	n/a	n/a	Peak Found	High	n/a	High	High	High	Peak Found	Peak Found	n/a	High	Peak Found	Peak Found	Peak Found	n/a	n/a	n/a	Peak Found	Peak Found	Peak Found	Peak Found	Peak Found	Peak Found	Peak Found	High	Peak Found	n/a	High	High	Peak Found	High	Peak Found	Peak Found	Peak Found	1	0		0
FALSE		High	None	6386	1511390038909020940	A0A1B0GQZ7	Interferon regulatory factor 2 OS=Mus musculus OX=10090 GN=Irf2 PE=1 SV=1	MPVERMRMRPWLEEQINSNTIPGLKWLNKEKKMSFFTAVPF	>tr|A0A1B0GQZ7|A0A1B0GQZ7_MOUSE Interferon regulatory factor 2 OS=Mus musculus OX=10090 GN=Irf2 PE=1 SV=1	0	7.511	1	44	1	1	0	1	41	5	9.99	3.47	44	1	1	RNA metabolism OR transcription;other metabolic processes;other biological processes	nucleus	nucleic acid binding activity	Pf00605	[GO:0000976]; GO:0001067; GO:1990837; GO:0003676; GO:0003690; GO:0043565; GO:0097159; GO:0003677; GO:0005488; GO:0003674 [GO:0005634]; GO:0043231; GO:0043227; GO:0043229; GO:0043226; GO:0005622; GO:0110165; GO:0005575 [GO:0006351]; GO:0032774; GO:0010467; GO:0009059; GO:0016070; GO:0034654; GO:0043170; GO:0044249; GO:1901576; GO:0090304; GO:0006139; GO:0018130; GO:0019438; GO:0044271; GO:1901362; GO:0071704; GO:0009058; GO:0044237; GO:0006725; GO:0034641; GO:0044238; GO:0046483; GO:1901360; GO:0008152; GO:0009987; GO:0006807; GO:0008150 [GO:0006355]; GO:0010468; GO:2001141; GO:0010556; GO:0051252; GO:0031326; GO:0060255; GO:0019219; GO:0009889; GO:0031323; GO:0019222; GO:0051171; GO:0080090; GO:0050794; GO:0050789; GO:0065007; GO:0008150		Irf2	A0A1B0GQZ7	WP1254	Apoptosis					62	1	0.607	17.135	2.499	2.798	0.879	3.767	0.87	0.973	6.514	-0.72	4.1	1.32	1.48	-0.19	1.91	-0.2	-0.04	2.7	0.649472	0.071899	0.0729231	0.189096	0.892914	0.0623068	0.989191	0.604216	0.133407	0.999931	0.639894	0.513164	0.682172	0.999992	0.409845	0.999945	0.961171	0.683105	56.47	61.52	39.38	109.99	44.44	138.34	9.84	37.87	46.57	16.9313	20.3525	18.7136	18.763	17.9724	19.2259	16.9313	16.9313	19.2626	16.4	462	67.8	75.4	23.3	101.6	23.5	26.2	176.9	27	52.24	78.18	52.24	84.3	81.84	96.61	5.5	19.31	85.08	24.06	3	3	3	3	3	3	3	3	3	5	31	19	10.1	61.8	745.3	537.1	78.9	24.1	79.3	87.7	22.2	188.8	89.9	21.9	27	118.1	7.7	248.6	27.3	25.7	28.7	33.3	22.6	30.5	205.6	263.1	6.4	21.5	31.6	43	30.7	31.3				145548	1.57432e+06	1.21383e+06	318294		292085	205083		498961	229776		76063.6	335995		709326							416360	610072				124975			125126	76926.5	40825.8	249879	3.01146e+06	2.16989e+06	318607	97399.4	320337	354263	89700.3	762737	363313	88481.4	109223	477017	31292	1.0045e+06	110168	104036	116145	134635	91283.1	123263	830669	1.06321e+06	25737.4	86975.1	127519	173641	124205	126632				1	1	1	1		1	1		1	1		1	1		1							1	1				1			n/a	n/a	n/a	Peak Found	Peak Found	Peak Found	Peak Found	n/a	Peak Found	Peak Found	n/a	Peak Found	Peak Found	n/a	Peak Found	Peak Found	n/a	Peak Found	n/a	n/a	n/a	n/a	n/a	n/a	Peak Found	High	n/a	n/a	n/a	Peak Found	n/a	n/a	n/a	n/a	n/a	Peak Found	Peak Found	Peak Found	Peak Found	n/a	Peak Found	Peak Found	n/a	Peak Found	Peak Found	n/a	Peak Found	Peak Found	n/a	Peak Found	n/a	n/a	n/a	n/a	n/a	n/a	Peak Found	High	n/a	n/a	n/a	Peak Found	n/a	n/a	n/a	Peak Found	Peak Found	Peak Found	Peak Found	Peak Found	n/a	n/a	High	Peak Found	1	0		0
FALSE		High	None	4208	4243804175057898820	Q9CX65	SUMO1/sentrin specific peptidase 7 OS=Mus musculus OX=10090 GN=Senp7 PE=1 SV=1	MDRARPGRRRASSEIVTEGKRKKSSPADLQKWTRSLRNKVICLDHKKPKAARGCPPKGLPKRHLRVMLTNVLWTDLGREFRKTLPRKDANLCAPSKVQSDSLPSTSVDSIETCQRLDPLHQSLNLSERTPRVILTDIRQTELGRKYLKIPPVTEASLSDTANLKSEQLSSSSDGSLESCQSVNHHKSFLSERLTSKKGKKSTTATGQTETDQPSPGPACTNKAAFVI	>tr|Q9CX65|Q9CX65_MOUSE SUMO1/sentrin specific peptidase 7 OS=Mus musculus OX=10090 GN=Senp7 PE=1 SV=1	0	7.511	1	10	2	2	0	2	227	25.2	10.04	3.01	10	2	2							Senp7	Q9CX65							0	0	1.182	1.964	1.451	0.806	1.436	1.076	1.299	0.85	10.004	0.24	0.97	0.54	-0.31	0.52	0.11	0.38	-0.24	3.32	0.663854	0.504878	0.218154		0.513232		0.629996		0.0339521	0.999931	0.973038	0.840785		0.999992		0.999945		0.449643	65.9	85.64	125.62	63.18	79.65	108.24	91.99	90.45	52.15	16.4989	17.1945	21.1434		16.5276		16.5478		18.8026	52.2	70	68.8	46.8	75.2	63.9	61.6	28.9	485.2	47.4	50.6	76.34	158.16	47.67	44.95	67.96	83.55	60.69	21.23	53.39	3	3	3	3	3	3	3	3	3	5	24.1	40.4	68.5	113.8	19.5	54.2	1024.6	53.3	10.2	12.9	37	36.2	66	58.2	24.2	49.5	7.7	49.6	77.3	47.7	5.2	22.4	21.5	57.5	403.1	375.8	263.8	36.7	8.8	57.9	26.4	46			92609.7	149989			2316314						94473.2						95806.2						457252	487977	316830						54562.5	91538.4	154960	257503	44053.9	122672	2.31859e+06	120641	23047.3	29229.2	83776.3	81958.5	149378	131775	54750.7	111921	17335.2	112274	175023	108007	11715.9	50702.9	48647.4	130026	912252	850424	597045	83125.4	19944.2	131141	59681.5	104002			1	1			1						1						1						1	1	1						n/a	n/a	Peak Found	Peak Found	n/a	n/a	Peak Found	n/a	n/a	n/a	n/a	n/a	Peak Found	n/a	n/a	n/a	n/a	n/a	Peak Found	n/a	n/a	n/a	n/a	n/a	High	Peak Found	Peak Found	n/a	n/a	n/a	n/a	n/a	n/a	n/a	Peak Found	Peak Found	n/a	n/a	Peak Found	n/a	n/a	n/a	n/a	n/a	Peak Found	n/a	n/a	n/a	n/a	n/a	Peak Found	n/a	n/a	n/a	n/a	n/a	High	Peak Found	Peak Found	n/a	n/a	n/a	n/a	n/a	Peak Found	Peak Found	Peak Found	n/a	Peak Found	n/a	Peak Found	n/a	High	n/a	1	0		0
FALSE		High	None	4208	5436425427789964194	Q9CQN9	SUMO1/sentrin specific peptidase 7 OS=Mus musculus OX=10090 GN=Senp7 PE=1 SV=1	MDRARPGRRRASSEIVTEGKRKKSSPADLQKITKLLTVKSEDVLAQSPLSKLRGSECWWTRSLRNKVICLDHKKPKAARGCPPKGLPKRHLRVMLTNVLWTDLGREFRKTLPRKDANLCAPSKVQSDSLPSTSVDSIETCQRLDPLHQSLNLSERTPRVILTDIRQTELGRKYLKIPPVTEASLSDTANLKSEQLSSSSDGSLESCQSVNHHKSFLSERLTSKKGKKSTTATGQTETDQPSPGPACTNKAAFVI	>tr|Q9CQN9|Q9CQN9_MOUSE SUMO1/sentrin specific peptidase 7 OS=Mus musculus OX=10090 GN=Senp7 PE=1 SV=1	0	7.511	1	9	2	2	0	2	254	28.1	9.94	3.01	9	2	2							Senp7	Q9CQN9							0	0	1.182	1.964	1.451	0.806	1.436	1.076	1.299	0.85	10.004	0.24	0.97	0.54	-0.31	0.52	0.11	0.38	-0.24	3.32	0.663854	0.504878	0.218154		0.513232		0.629996		0.0339521	0.999931	0.973038	0.840785		0.999992		0.999945		0.449643	65.9	85.64	125.62	63.18	79.65	108.24	91.99	90.45	52.15	16.4989	17.1945	21.1434		16.5276		16.5478		18.8026	52.2	70	68.8	46.8	75.2	63.9	61.6	28.9	485.2	47.4	50.6	76.34	158.16	47.67	44.95	67.96	83.55	60.69	21.23	53.39	3	3	3	3	3	3	3	3	3	5	24.1	40.4	68.5	113.8	19.5	54.2	1024.6	53.3	10.2	12.9	37	36.2	66	58.2	24.2	49.5	7.7	49.6	77.3	47.7	5.2	22.4	21.5	57.5	403.1	375.8	263.8	36.7	8.8	57.9	26.4	46			92609.7	149989			2316314						94473.2						95806.2						457252	487977	316830						54562.5	91538.4	154960	257503	44053.9	122672	2.31859e+06	120641	23047.3	29229.2	83776.3	81958.5	149378	131775	54750.7	111921	17335.2	112274	175023	108007	11715.9	50702.9	48647.4	130026	912252	850424	597045	83125.4	19944.2	131141	59681.5	104002			1	1			1						1						1						1	1	1						n/a	n/a	Peak Found	Peak Found	n/a	n/a	Peak Found	n/a	n/a	n/a	n/a	n/a	Peak Found	n/a	n/a	n/a	n/a	n/a	Peak Found	n/a	n/a	n/a	n/a	n/a	High	Peak Found	Peak Found	n/a	n/a	n/a	n/a	n/a	n/a	n/a	Peak Found	Peak Found	n/a	n/a	Peak Found	n/a	n/a	n/a	n/a	n/a	Peak Found	n/a	n/a	n/a	n/a	n/a	Peak Found	n/a	n/a	n/a	n/a	n/a	High	Peak Found	Peak Found	n/a	n/a	n/a	n/a	n/a	Peak Found	Peak Found	Peak Found	n/a	Peak Found	n/a	Peak Found	n/a	High	n/a	1	0		0
FALSE		High	None	2425	-183121993086617157	Q3TN71	Major facilitator superfamily domain containing 4B5 OS=Mus musculus OX=10090 GN=Mfsd4b5 PE=1 SV=1	MGSRGSGPTSVEQHLLQVETQGKNGLQAVGRTLRWFTTVVLNAAFLGMGVSAAVLGPTFPDLARNVNRNVSSLSEIFVGRALGYLCGSVVGGVLFDCMNHFLLLGLSNLLTIAGLYLTPFCKTAALLTTMMSVTGVSFGVLDTDRIFLRRPPKCCN	>tr|Q3TN71|Q3TN71_MOUSE Major facilitator superfamily domain containing 4B5 OS=Mus musculus OX=10090 GN=Mfsd4b5 PE=1 SV=1	0	7.509	1	12	1	2	0	1	156	16.6	8.95	7.77	12	2	1	transport	other membranes	transporter activity		[GO:0005355]; GO:0015149; GO:1904659; GO:0015145; GO:0008645; GO:0051119; GO:0015749; GO:0015144; GO:0034219; GO:0022857; GO:0008643; GO:0055085; GO:0005215; GO:0071702; GO:0006810; GO:0009987; GO:0003674; GO:0051234; GO:0008150; GO:0051179 [GO:0016020]; GO:0110165; GO:0005575		Mfsd4b5	Q3TN71							23	0	0.558	1.283	3.211	21.527	1.45	0.354	0.467	8.869	0.789	-0.84	0.36	1.68	4.43	0.54	-1.5	-1.1	3.15	-0.34	0.604689	0.967817	0.0670222	8.16563e-06	0.597488	0.206112	0.466361	0.00118122	0.781492	0.999931	0.997938	0.486301	0.000470797	0.999992	0.753724	0.987338	0.0399106	0.999885	126.62	122.02	109.26	80.22	93.9	108.23	114.12	98.19	114.12	17.4693	18.9904	19.2495	20.6267	18.5757	17.4693	17.4693	19.4627	17.4693	24.9	29.1	91.1	541.8	25.6	7.4	11.7	223.2	19.9	25.2	80.51	124.04	74.44	23.3	69.44	99.08	34.55	65.9	13.64	99.3	3	3	3	3	3	3	3	3	3	5	27.6	22.5	1.5	130.1	5.2	26.4	129.5	16.6	82.5	657	419.9	490.7	21.4	23.2	67.1	29.9	5.2	6.7	9.7	10.6	17.7	445.1	120.8	202.2	22	18	17.2	14.8	22.8	4	91.7	40.3				339352			579478		336834	1.70344e+06	1.31833e+06	1.43761e+06			209251							1.78632e+06	541094	327362							261766	125788	123591	100831	6631.29	582603	23184	118200	580048	74333	369415	2.94253e+06	1.88055e+06	2.1976e+06	96021.8	103923	300472	133914	23464.1	30135.3	43477.7	47637.8	79374.6	1.99353e+06	541094	905399	98673	80545.4	76940.7	66242.3	102086	18069.1	410577	180665				1			1		1	1	1	1			1							1	1	1							1	1	n/a	n/a	n/a	Peak Found	n/a	n/a	Peak Found	n/a	Peak Found	High	Peak Found	High	n/a	n/a	Peak Found	n/a	n/a	n/a	n/a	n/a	n/a	Peak Found	Peak Found	Peak Found	n/a	n/a	n/a	n/a	n/a	n/a	Peak Found	Peak Found	n/a	n/a	n/a	Peak Found	n/a	n/a	Peak Found	n/a	Peak Found	High	Peak Found	High	n/a	n/a	Peak Found	n/a	n/a	n/a	n/a	n/a	n/a	Peak Found	Peak Found	Peak Found	n/a	n/a	n/a	n/a	n/a	n/a	Peak Found	Peak Found	n/a	Peak Found	Peak Found	High	Peak Found	n/a	n/a	Peak Found	n/a	Peak Found	1	0		0
FALSE		High	None	2425	1504645130264791083	Q8C3P4	Major facilitator superfamily domain containing 4B5 OS=Mus musculus OX=10090 GN=Mfsd4b5 PE=1 SV=1	MGSRGSGPTSVEQHLLQVETQGKNGLQAVGRTLRWFTTVVLNAAFLGMGVSAAVLGPTFPDLARNVNRNVSSLSEIFVGRALGYLCGSVVGGVLFDCMNHFLLLGLSNLLTIAGLYLTPFCKTAALLTTMMSVTGVSFGVLDTAKVSKLLS	>tr|Q8C3P4|Q8C3P4_MOUSE Major facilitator superfamily domain containing 4B5 OS=Mus musculus OX=10090 GN=Mfsd4b5 PE=1 SV=1	0	7.509	1	13	1	2	0	1	151	15.8	9.1	7.77	13	2	1	transport	other membranes	transporter activity		[GO:0005355]; GO:0015149; GO:1904659; GO:0015145; GO:0008645; GO:0051119; GO:0015749; GO:0015144; GO:0034219; GO:0022857; GO:0008643; GO:0055085; GO:0005215; GO:0071702; GO:0006810; GO:0009987; GO:0003674; GO:0051234; GO:0008150; GO:0051179 [GO:0016020]; GO:0110165; GO:0005575		Mfsd4b5	mmu:215928; Q8C3P4							23	0	0.558	1.283	3.211	21.527	1.45	0.354	0.467	8.869	0.789	-0.84	0.36	1.68	4.43	0.54	-1.5	-1.1	3.15	-0.34	0.604689	0.967817	0.0670222	8.16563e-06	0.597488	0.206112	0.466361	0.00118122	0.781492	0.999931	0.997938	0.486301	0.000470797	0.999992	0.753724	0.987338	0.0399106	0.999885	126.62	122.02	109.26	80.22	93.9	108.23	114.12	98.19	114.12	17.4693	18.9904	19.2495	20.6267	18.5757	17.4693	17.4693	19.4627	17.4693	24.9	29.1	91.1	541.8	25.6	7.4	11.7	223.2	19.9	25.2	80.51	124.04	74.44	23.3	69.44	99.08	34.55	65.9	13.64	99.3	3	3	3	3	3	3	3	3	3	5	27.6	22.5	1.5	130.1	5.2	26.4	129.5	16.6	82.5	657	419.9	490.7	21.4	23.2	67.1	29.9	5.2	6.7	9.7	10.6	17.7	445.1	120.8	202.2	22	18	17.2	14.8	22.8	4	91.7	40.3				339352			579478		336834	1.70344e+06	1.31833e+06	1.43761e+06			209251							1.78632e+06	541094	327362							261766	125788	123591	100831	6631.29	582603	23184	118200	580048	74333	369415	2.94253e+06	1.88055e+06	2.1976e+06	96021.8	103923	300472	133914	23464.1	30135.3	43477.7	47637.8	79374.6	1.99353e+06	541094	905399	98673	80545.4	76940.7	66242.3	102086	18069.1	410577	180665				1			1		1	1	1	1			1							1	1	1							1	1	n/a	n/a	n/a	Peak Found	n/a	n/a	Peak Found	n/a	Peak Found	High	Peak Found	High	n/a	n/a	Peak Found	n/a	n/a	n/a	n/a	n/a	n/a	Peak Found	Peak Found	Peak Found	n/a	n/a	n/a	n/a	n/a	n/a	Peak Found	Peak Found	n/a	n/a	n/a	Peak Found	n/a	n/a	Peak Found	n/a	Peak Found	High	Peak Found	High	n/a	n/a	Peak Found	n/a	n/a	n/a	n/a	n/a	n/a	Peak Found	Peak Found	Peak Found	n/a	n/a	n/a	n/a	n/a	n/a	Peak Found	Peak Found	n/a	Peak Found	Peak Found	High	Peak Found	n/a	n/a	Peak Found	n/a	Peak Found	1	0		0
FALSE		High	Master Protein	14	-9201943768405326573	A0A0X1KG67	ER membrane protein complex subunit 10 OS=Mus musculus OX=10090 GN=Emc10 PE=1 SV=1	MALGFSQRSRMVAAGAGVTRLLVLLLMVAAAPSRARGSGCRVGASARGTGADGREAEGCGTVALLLEHSFELGDGANFQKRGLLLWNQQDGTLSATQRQLSEEERGRLRDVAAVNGLYRVRVPRRPGTLDGSEAGGHVSSFVPACSLVESHLSDQLTLHVDVAGNVVGLSVVVYPGGCRGSEVEDEDLELFNTSVQLRPPSTAPGPETAAFIERLEMEQAQKAKNPQEQKSFFAKYWMYIIPVVLFLMMSGAPDAGGQGGGGGGGSSR	>tr|A0A0X1KG67|A0A0X1KG67_MOUSE ER membrane protein complex subunit 10 OS=Mus musculus OX=10090 GN=Emc10 PE=1 SV=1	0	7.507	1	7	1	6	0	1	268	28.2	6.55	22.72	7	6	1	cell organization and biogenesis;other biological processes	other membranes;ER/Golgi	other molecular function		[GO:0001938]; GO:0001936; GO:0050679; GO:0050678; GO:0008284; GO:0042127; GO:0048522; GO:0050794; GO:0048518; GO:0050789; GO:0065007; GO:0008150 [GO:0032977]; GO:0140597; GO:0090150; GO:0140104; GO:0045184; GO:0072657; GO:0003674; GO:0008104; GO:0051234; GO:0051668; GO:0070727; GO:0051179; GO:0051641; GO:0033036; GO:0008150; GO:0009987 [GO:0045050]; GO:0045048; GO:0051205; GO:0007029; GO:0033365; GO:0090150; GO:0008104; GO:0061024; GO:0006996; GO:0010256; GO:0045184; GO:0072657; GO:0070727; GO:0016043; GO:0051234; GO:0051668; GO:0033036; GO:0051641; GO:0071840; GO:0051179; GO:0009987; GO:0008150 [GO:0045766]; GO:0045765; GO:1904018; GO:0022603; GO:1901342; GO:0051094; GO:0051240; GO:0050793; GO:2000026; GO:0048518; GO:0051239; GO:0050789; GO:0065007; GO:0008150 [GO:0071816]; GO:0045048; GO:0051205; GO:0007029; GO:0033365; GO:0090150; GO:0008104; GO:0061024; GO:0006996; GO:0010256; GO:0045184; GO:0072657; GO:0070727; GO:0016043; GO:0051234; GO:0051668; GO:0033036; GO:0051641; GO:0071840; GO:0051179; GO:0009987; GO:0008150 [GO:0072546]; GO:0098796; GO:0140534; GO:0005789; GO:0032991; GO:0016020; GO:0005783; GO:0031090; GO:0042175; GO:0098827; GO:0005575; GO:0110165; GO:0043231; GO:0005737; GO:0012505; GO:0043227; GO:0031984; GO:0043229; GO:0005622; GO:0043226		Emc10	A0A0X1KG67; mmu:69683							68	0	0.195	0.263	0.051	2.009	6.097	1.43	0.14	0.077	0.233	-2.36	-1.93	-4.29	1.01	2.61	0.52	-2.84	-3.69	-2.1	0.0132882	0.180338	0.000195946	0.318061	0.0675129	0.407604	0.013068	0.0614576	0.136906	0.13754	0.733909	0.0089715	0.862933	0.401259	0.952473	0.165256	0.463212	0.686039	65.01	75.9	115.74	55.16	78.98	88.82	140.47	63.93	65.75	21.6111	21.7727	21.5808	22.9081	24.2751	22.9498	21.8714	21.4892	21.7124	17	27.4	3.3	148.3	537.1	148.1	10.3	8.1	26.4	74.1	42.22	81.95	128.74	27.39	55.64	55.6	159.37	74.69	82.22	56.53	3	3	3	3	3	3	3	3	3	5	9	22.8	17.5	35.3	1.6	28.2	3.4	27.3	2.3	234.7	147.4	153.1	554.4	186.9	712.4	167.1	43.8	152.8	203	10.7	0.9	8.4	1	10.4	0.9	27.5	27.3	16.3	65.6	134.4	116.8	76.5	311515	824122	527033	1.0351e+06		794384	168666	1.2571e+06		6.83102e+06	5194808	5034334	17625946	5.64146e+06	2.4939e+07	5917370	1.74508e+06	5.4256e+06	5.58742e+06	240995		378096		189266		793860	727704	569330	2.19828e+06	4863667	3744950	2.67622e+06	454856	1.14813e+06	881866	1.77706e+06	79376.8	1.42006e+06	168832	1.37096e+06	114967	1.18e+07	7.41017e+06	7.69573e+06	2.78695e+07	9.39589e+06	3.5811e+07	8.40097e+06	2.20399e+06	7.68338e+06	1.02074e+07	536591	44122.4	421955	51787.8	523462	47250.9	1.3835e+06	1.37131e+06	818583	3.29811e+06	6.75762e+06	5.87392e+06	3.84376e+06	1	1	1	1		1	1	1		1	1	1	1	1	1	1	1	1	1	1		1		1		1	1	1	1	1	1	1	Peak Found	High	High	Peak Found	n/a	Peak Found	Peak Found	Peak Found	n/a	Peak Found	Peak Found	High	Peak Found	Peak Found	Peak Found	Peak Found	Peak Found	Peak Found	High	Peak Found	n/a	Peak Found	n/a	Peak Found	n/a	High	Peak Found	Peak Found	High	Peak Found	Peak Found	Peak Found	Peak Found	High	High	Peak Found	n/a	Peak Found	Peak Found	Peak Found	n/a	Peak Found	Peak Found	High	Peak Found	Peak Found	Peak Found	Peak Found	Peak Found	Peak Found	High	Peak Found	n/a	Peak Found	n/a	Peak Found	n/a	High	Peak Found	Peak Found	High	Peak Found	Peak Found	Peak Found	High	Peak Found	Peak Found	High	Peak Found	Peak Found	High	Peak Found	High	High	1	0		0
FALSE		High	Master Protein Candidate	14	-4269336320028576633	Q3TAS6	ER membrane protein complex subunit 10 OS=Mus musculus OX=10090 GN=Emc10 PE=2 SV=2	MVAAGAGVTRLLVLLLMVAAAPSRARGSGCRVGASARGTGADGREAEGCGTVALLLEHSFELGDGANFQKRGLLLWNQQDGTLSATQRQLSEEERGRLRDVAAVNGLYRVRVPRRPGTLDGSEAGGHVSSFVPACSLVESHLSDQLTLHVDVAGNVVGLSVVVYPGGCRGSEVEDEDLELFNTSVQLRPPSTAPGPETAAFIERLEMEQAQKAKNPQEQKSFFAKYWMYIIPVVLFLMMSGAPDAGGQGGGGGGGSSR	>sp|Q3TAS6|EMC10_MOUSE ER membrane protein complex subunit 10 OS=Mus musculus OX=10090 GN=Emc10 PE=2 SV=2	0	7.507	1	7	1	6	0	1	258	27	5.91	22.72	7	6	1	cell organization and biogenesis;developmental processes;other biological processes	non-structural extracellular;other membranes;ER/Golgi	other molecular function		[GO:0001525]; GO:0048646; GO:0048514; GO:0032502; GO:0009653; GO:0035239; GO:0001568; GO:0008150; GO:0048856; GO:0035295; GO:0001944; GO:0007275; GO:0048731; GO:0072359; GO:0032501 [GO:0001938]; GO:0001936; GO:0050679; GO:0050678; GO:0008284; GO:0042127; GO:0048522; GO:0050794; GO:0048518; GO:0050789; GO:0065007; GO:0008150 [GO:0005576]; GO:0110165; GO:0005575 [GO:0005789]; GO:0031090; GO:0042175; GO:0098827; GO:0016020; GO:0043227; GO:0012505; GO:0031984; GO:0005783; GO:0110165; GO:0043226; GO:0043229; GO:0043231; GO:0005737; GO:0005575; GO:0005622 [GO:0010595]; GO:0010594; GO:0010634; GO:0010632; GO:0030335; GO:0030334; GO:0051239; GO:2000147; GO:2000145; GO:0050789; GO:0040017; GO:0048522; GO:0040012; GO:0050794; GO:0065007; GO:0048518; GO:0008150 [GO:0016020]; GO:0110165; GO:0005575 [GO:0032977]; GO:0140597; GO:0090150; GO:0140104; GO:0045184; GO:0072657; GO:0003674; GO:0008104; GO:0051234; GO:0051668; GO:0070727; GO:0051179; GO:0051641; GO:0033036; GO:0008150; GO:0009987 [GO:0045050]; GO:0045048; GO:0051205; GO:0007029; GO:0033365; GO:0090150; GO:0008104; GO:0061024; GO:0006996; GO:0010256; GO:0045184; GO:0072657; GO:0070727; GO:0016043; GO:0051234; GO:0051668; GO:0033036; GO:0051641; GO:0071840; GO:0051179; GO:0009987; GO:0008150 [GO:0045766]; GO:0045765; GO:1904018; GO:0022603; GO:1901342; GO:0051094; GO:0051240; GO:0050793; GO:2000026; GO:0048518; GO:0051239; GO:0050789; GO:0065007; GO:0008150 [GO:0071816]; GO:0045048; GO:0051205; GO:0007029; GO:0033365; GO:0090150; GO:0008104; GO:0061024; GO:0006996; GO:0010256; GO:0045184; GO:0072657; GO:0070727; GO:0016043; GO:0051234; GO:0051668; GO:0033036; GO:0051641; GO:0071840; GO:0051179; GO:0009987; GO:0008150 [GO:0072546]; GO:0098796; GO:0140534; GO:0005789; GO:0032991; GO:0016020; GO:0005783; GO:0031090; GO:0042175; GO:0098827; GO:0005575; GO:0110165; GO:0043231; GO:0005737; GO:0012505; GO:0043227; GO:0031984; GO:0043229; GO:0005622; GO:0043226	69683	Emc10	mmu:69683; Q3TAS6; Q3TFU1; Q5UCC3; Q5UCC5; Q8VCD8; Q99JJ8			ENSMUSG00000008140				93	0	0.195	0.263	0.051	2.009	6.097	1.43	0.14	0.077	0.233	-2.36	-1.93	-4.29	1.01	2.61	0.52	-2.84	-3.69	-2.1	0.0132882	0.180338	0.000195946	0.318061	0.0675129	0.407604	0.013068	0.0614576	0.136906	0.13754	0.733909	0.0089715	0.862933	0.401259	0.952473	0.165256	0.463212	0.686039	65.01	75.9	115.74	55.16	78.98	88.82	140.47	63.93	65.75	21.6111	21.7727	21.5808	22.9081	24.2751	22.9498	21.8714	21.4892	21.7124	17	27.4	3.3	148.3	537.1	148.1	10.3	8.1	26.4	74.1	42.22	81.95	128.74	27.39	55.64	55.6	159.37	74.69	82.22	56.53	3	3	3	3	3	3	3	3	3	5	9	22.8	17.5	35.3	1.6	28.2	3.4	27.3	2.3	234.7	147.4	153.1	554.4	186.9	712.4	167.1	43.8	152.8	203	10.7	0.9	8.4	1	10.4	0.9	27.5	27.3	16.3	65.6	134.4	116.8	76.5	311515	824122	527033	1.0351e+06		794384	168666	1.2571e+06		6.83102e+06	5194808	5034334	17625946	5.64146e+06	2.4939e+07	5917370	1.74508e+06	5.4256e+06	5.58742e+06	240995		378096		189266		793860	727704	569330	2.19828e+06	4863667	3744950	2.67622e+06	454856	1.14813e+06	881866	1.77706e+06	79376.8	1.42006e+06	168832	1.37096e+06	114967	1.18e+07	7.41017e+06	7.69573e+06	2.78695e+07	9.39589e+06	3.5811e+07	8.40097e+06	2.20399e+06	7.68338e+06	1.02074e+07	536591	44122.4	421955	51787.8	523462	47250.9	1.3835e+06	1.37131e+06	818583	3.29811e+06	6.75762e+06	5.87392e+06	3.84376e+06	1	1	1	1		1	1	1		1	1	1	1	1	1	1	1	1	1	1		1		1		1	1	1	1	1	1	1	Peak Found	High	High	Peak Found	n/a	Peak Found	Peak Found	Peak Found	n/a	Peak Found	Peak Found	High	Peak Found	Peak Found	Peak Found	Peak Found	Peak Found	Peak Found	High	Peak Found	n/a	Peak Found	n/a	Peak Found	n/a	High	Peak Found	Peak Found	High	Peak Found	Peak Found	Peak Found	Peak Found	High	High	Peak Found	n/a	Peak Found	Peak Found	Peak Found	n/a	Peak Found	Peak Found	High	Peak Found	Peak Found	Peak Found	Peak Found	Peak Found	Peak Found	High	Peak Found	n/a	Peak Found	n/a	Peak Found	n/a	High	Peak Found	Peak Found	High	Peak Found	Peak Found	Peak Found	High	Peak Found	Peak Found	High	Peak Found	Peak Found	High	Peak Found	High	High	1	0		0
FALSE		High	Master Protein Candidate	14	-2217320779732543487	Q3TAS6-2	Isoform 2 of ER membrane protein complex subunit 10 OS=Mus musculus OX=10090 GN=Emc10	MVAAGAGVTRLLVLLLMVAAAPSRARGSGCRVGASARGTGADGREAEGCGTVALLLEHSFELGDGANFQKRGLLLWNQQDGTLSATQRQLSEEERGRLRDVAAVNGLYRVRVPRRPGTLDGSEAGGHVSSFVPACSLVESHLSDQLTLHVDVAGNVVGLSVVVYPGGCRGSEVEDEDLELFNTSVQLRPPSTAPGPETAAFIERLEMEQAQKAKNPQEQKSFFAKYWHLILGGAVLLTALRPAAPGPAPAPTEA	>sp|Q3TAS6-2|EMC10_MOUSE Isoform 2 of ER membrane protein complex subunit 10 OS=Mus musculus OX=10090 GN=Emc10	0	7.507	1	7	1	6	0	1	254	26.7	6.13	22.72	7	6	1							Emc10	Q3TAS6-2							0	0	0.195	0.263	0.051	2.009	6.097	1.43	0.14	0.077	0.233	-2.36	-1.93	-4.29	1.01	2.61	0.52	-2.84	-3.69	-2.1	0.0132882	0.180338	0.000195946	0.318061	0.0675129	0.407604	0.013068	0.0614576	0.136906	0.13754	0.733909	0.0089715	0.862933	0.401259	0.952473	0.165256	0.463212	0.686039	65.01	75.9	115.74	55.16	78.98	88.82	140.47	63.93	65.75	21.6111	21.7727	21.5808	22.9081	24.2751	22.9498	21.8714	21.4892	21.7124	17	27.4	3.3	148.3	537.1	148.1	10.3	8.1	26.4	74.1	42.22	81.95	128.74	27.39	55.64	55.6	159.37	74.69	82.22	56.53	3	3	3	3	3	3	3	3	3	5	9	22.8	17.5	35.3	1.6	28.2	3.4	27.3	2.3	234.7	147.4	153.1	554.4	186.9	712.4	167.1	43.8	152.8	203	10.7	0.9	8.4	1	10.4	0.9	27.5	27.3	16.3	65.6	134.4	116.8	76.5	311515	824122	527033	1.0351e+06		794384	168666	1.2571e+06		6.83102e+06	5194808	5034334	17625946	5.64146e+06	2.4939e+07	5917370	1.74508e+06	5.4256e+06	5.58742e+06	240995		378096		189266		793860	727704	569330	2.19828e+06	4863667	3744950	2.67622e+06	454856	1.14813e+06	881866	1.77706e+06	79376.8	1.42006e+06	168832	1.37096e+06	114967	1.18e+07	7.41017e+06	7.69573e+06	2.78695e+07	9.39589e+06	3.5811e+07	8.40097e+06	2.20399e+06	7.68338e+06	1.02074e+07	536591	44122.4	421955	51787.8	523462	47250.9	1.3835e+06	1.37131e+06	818583	3.29811e+06	6.75762e+06	5.87392e+06	3.84376e+06	1	1	1	1		1	1	1		1	1	1	1	1	1	1	1	1	1	1		1		1		1	1	1	1	1	1	1	Peak Found	High	High	Peak Found	n/a	Peak Found	Peak Found	Peak Found	n/a	Peak Found	Peak Found	High	Peak Found	Peak Found	Peak Found	Peak Found	Peak Found	Peak Found	High	Peak Found	n/a	Peak Found	n/a	Peak Found	n/a	High	Peak Found	Peak Found	High	Peak Found	Peak Found	Peak Found	Peak Found	High	High	Peak Found	n/a	Peak Found	Peak Found	Peak Found	n/a	Peak Found	Peak Found	High	Peak Found	Peak Found	Peak Found	Peak Found	Peak Found	Peak Found	High	Peak Found	n/a	Peak Found	n/a	Peak Found	n/a	High	Peak Found	Peak Found	High	Peak Found	Peak Found	Peak Found	High	Peak Found	Peak Found	High	Peak Found	Peak Found	High	Peak Found	High	High	1	0		0
FALSE		High	Master Protein Candidate	14	910694988596687677	D3Z665	ER membrane protein complex subunit 10 (Fragment) OS=Mus musculus OX=10090 GN=Emc10 PE=1 SV=3	MVAAGAGVTRLLVLLLMVAAAPSRARGSGCRVGASARGTGADGREAEGCGTVALLLEHSFELGDGANFQKRGLLLWNQQDGTLSATQRQLSEEERGRLRVRPPDVAAVNGLYRVRVPRRPGTLDGSEAGGHVSSFVPACSLVESHLSDQLTLHVDVAGNVVGLSVVVYPGGCRGSEVEDEDLELFNTSVQLRPPSTAPGPETAAFIERLEMEQA	>tr|D3Z665|D3Z665_MOUSE ER membrane protein complex subunit 10 (Fragment) OS=Mus musculus OX=10090 GN=Emc10 PE=1 SV=3	0	7.507	1	8	1	6	0	1	214	22.5	5.41	22.72	8	6	1							Emc10	D3Z665							0	0	0.195	0.263	0.051	2.009	6.097	1.43	0.14	0.077	0.233	-2.36	-1.93	-4.29	1.01	2.61	0.52	-2.84	-3.69	-2.1	0.0132882	0.180338	0.000195946	0.318061	0.0675129	0.407604	0.013068	0.0614576	0.136906	0.13754	0.733909	0.0089715	0.862933	0.401259	0.952473	0.165256	0.463212	0.686039	65.01	75.9	115.74	55.16	78.98	88.82	140.47	63.93	65.75	21.6111	21.7727	21.5808	22.9081	24.2751	22.9498	21.8714	21.4892	21.7124	17	27.4	3.3	148.3	537.1	148.1	10.3	8.1	26.4	74.1	42.22	81.95	128.74	27.39	55.64	55.6	159.37	74.69	82.22	56.53	3	3	3	3	3	3	3	3	3	5	9	22.8	17.5	35.3	1.6	28.2	3.4	27.3	2.3	234.7	147.4	153.1	554.4	186.9	712.4	167.1	43.8	152.8	203	10.7	0.9	8.4	1	10.4	0.9	27.5	27.3	16.3	65.6	134.4	116.8	76.5	311515	824122	527033	1.0351e+06		794384	168666	1.2571e+06		6.83102e+06	5194808	5034334	17625946	5.64146e+06	2.4939e+07	5917370	1.74508e+06	5.4256e+06	5.58742e+06	240995		378096		189266		793860	727704	569330	2.19828e+06	4863667	3744950	2.67622e+06	454856	1.14813e+06	881866	1.77706e+06	79376.8	1.42006e+06	168832	1.37096e+06	114967	1.18e+07	7.41017e+06	7.69573e+06	2.78695e+07	9.39589e+06	3.5811e+07	8.40097e+06	2.20399e+06	7.68338e+06	1.02074e+07	536591	44122.4	421955	51787.8	523462	47250.9	1.3835e+06	1.37131e+06	818583	3.29811e+06	6.75762e+06	5.87392e+06	3.84376e+06	1	1	1	1		1	1	1		1	1	1	1	1	1	1	1	1	1	1		1		1		1	1	1	1	1	1	1	Peak Found	High	High	Peak Found	n/a	Peak Found	Peak Found	Peak Found	n/a	Peak Found	Peak Found	High	Peak Found	Peak Found	Peak Found	Peak Found	Peak Found	Peak Found	High	Peak Found	n/a	Peak Found	n/a	Peak Found	n/a	High	Peak Found	Peak Found	High	Peak Found	Peak Found	Peak Found	Peak Found	High	High	Peak Found	n/a	Peak Found	Peak Found	Peak Found	n/a	Peak Found	Peak Found	High	Peak Found	Peak Found	Peak Found	Peak Found	Peak Found	Peak Found	High	Peak Found	n/a	Peak Found	n/a	Peak Found	n/a	High	Peak Found	Peak Found	High	Peak Found	Peak Found	Peak Found	High	Peak Found	Peak Found	High	Peak Found	Peak Found	High	Peak Found	High	High	1	0		0
FALSE		High	Master Protein	1065	-6323064365737863014	Q8C561	G-protein coupled receptor-associated protein LMBRD2 OS=Mus musculus OX=10090 GN=Lmbrd2 PE=1 SV=1	MSGAALGLEIVFVFFLALFLLHRYGDFKKQHRLVIIGTLLAWYLCFLIVFILPLDVSTTIYNRCRHAAANSSPPENTNVTGLDASVTPAPRQHPCFKPWSYIPDGIMPIFWRVVYWTSQFLTWILLPFMQSYARSGGFSITGKIKTALIENAIYYGTYLLIFGAFLIYVAVNPRLHLEWNQLQTIGIAAANTWGLFLLVLLLGYGLVEIPRSYWNGAKRGYLLMKTYFKAAKLMTEKADAEENLEDVMEEVRKVNESIKYNHPLRKCVDTILKKCPTDYQEKMGRNMDDYEDFDEKRNTYPSEKSLVKLHKQVIYSVQRHRRTQVQWQILLEQAFYLEDVAKNETSATHQFVHTFQSPEPENRFIQYFYNPTVEWYWECLLRPWFHRTLAVVLSIFSVIVVWSECTFFSTTPVLSLFAVFIQLAERTYNYIYIEIACFLSIFFLSICVYSTVFRIRVFNYYYLASHHQTDAYSLLFSGMLFCRLTPPLCLNFLGLTHMDSSISHQNTQPTAYTSIMGSMKVLSFIADGFYIYYPMLVVILCIATYFSLGTRCLNLLGFQQFMGDNDMTSDLVDEGKELIRREKRKRQRQEEGENRRREWKERYGHNREDSTRNRNVHPDPKESNFSDTTTNWSSKYTRANNRTERDRIELLQDAEPLDFNAETFTDESLEPESGRYQPGGRYLSMSSSIIFEDI	>sp|Q8C561|LMBD2_MOUSE G-protein coupled receptor-associated protein LMBRD2 OS=Mus musculus OX=10090 GN=Lmbrd2 PE=1 SV=1	0	7.5	1	2	1	5	0	1	694	81	7.34	13.39	2	5	1	signal transduction	plasma membrane;other membranes		Pf04791	[GO:0005886]; GO:0016020; GO:0071944; GO:0110165; GO:0005575 [GO:0016020]; GO:0110165; GO:0005575 [GO:0071875]; GO:0007186; GO:0007165; GO:0009987; GO:0050794; GO:0007154; GO:0023052; GO:0051716; GO:0008150; GO:0050789; GO:0050896; GO:0065007	320506	Lmbrd2	mmu:320506; Q3U5C1; Q501M6; Q8BQ06; Q8C561			ENSMUSG00000039704				18	0	0.174	3.341	0.341	3.183	1.22	0.293	0.23	0.227	0.145	-2.52	1.74	-1.55	1.67	0.29	-1.77	-2.12	-2.14	-2.79	0.0429494	0.524477	0.345335	0.130823	0.756409	0.0920015	0.0888462	0.207683	0.0450018	0.29934	0.977431	0.949372	0.569718	0.999992	0.508806	0.486805	0.798304	0.487857	96.64	29.49	57.17	61.33	110.92	113.92	107.44	107.44	94.74	17.971	19.6824	17.971	19.6095	19.1824	17.971	17.971	17.971	17.971	19.1	409.3	35.8	283.6	42.8	18.9	28.2	27.8	11.9	122.5	70.14	8.23	16.58	29.5	92.26	72.17	81.38	86.71	33.6	67.66	3	3	3	3	3	3	3	3	3	5	3.5	18.6	24.6	350.9	397.1	411.8	44.7	33.2	34.8	244.7	275.1	417.3	36.5	41.6	172.4	9.2	18.3	41.4	27.3	2.9	41.2	27	2.1	44.2	10.5	19	11.6	32.7	14.6	141.3	118.9	131.1				575344	584460	648525				398744	542987	768492			338008															286278	213327	256932	9730.67	52252.3	69392.7	987757	1.11799e+06	1.15932e+06	125760	93467.3	97829.5	688793	774547	1.17476e+06	102843	116998	485360	25969.8	51522.4	116475	76967.4	8183.7	115887	76059	5806.29	124296	29685.5	53475.2	32626.4	92130.7	41136.3	397757	334601	369023				1	1	1				1	1	1			1															1	1	1	n/a	n/a	n/a	High	Peak Found	Peak Found	n/a	n/a	n/a	High	High	Peak Found	n/a	n/a	Peak Found	n/a	n/a	High	n/a	n/a	n/a	n/a	n/a	n/a	n/a	n/a	n/a	n/a	n/a	High	Peak Found	Peak Found	n/a	n/a	n/a	High	Peak Found	Peak Found	n/a	n/a	n/a	High	High	Peak Found	n/a	n/a	Peak Found	n/a	n/a	High	n/a	n/a	n/a	n/a	n/a	n/a	n/a	n/a	n/a	n/a	n/a	High	Peak Found	Peak Found	n/a	High	n/a	High	Peak Found	High	n/a	n/a	n/a	High	1	0		0
FALSE		High	Master Protein Candidate	1065	-5736885601751413066	Q8C561-3	Isoform 3 of G-protein coupled receptor-associated protein LMBRD2 OS=Mus musculus OX=10090 GN=Lmbrd2	MGRNMDDYEDFDEKRNTYPSEKSLVKLHKQVIYSVQRHRRTQVQWQILLEQAFYLEDVAKNETSATHQFVHTFQSPEPENRFIQYFYNPTVEWYWECLLRPWFHRTLAVVLSIFSVIVVWSECTFFSTTPVLSLFAVFIQLAERTYNYIYIEIACFLSIFFLSICVYSTVFRIRVFNYYYLASHHQTDAYSLLFSGMLFCRLTPPLCLNFLGLTHMDSSISHQNTQPTAYTSIMGSMKVLSFIADGFYIYYPMLVVILCIATYFSLGTRCLNLLGFQQFMGDNDMTSDLVDEGKELIRREKRKRQRQEEGENRRREWKERYGHNREDSTRNRNVHPDPKESNFSDTTTNWSSKYTRANNRTERDRIELLQDAEPLDFNAETFTDESLEPESGRYQPGGRYLSMSSSIIFEDI	>sp|Q8C561-3|LMBD2_MOUSE Isoform 3 of G-protein coupled receptor-associated protein LMBRD2 OS=Mus musculus OX=10090 GN=Lmbrd2	0	7.5	1	3	1	5	0	1	412	48.8	6.21	13.39	3	5	1							Lmbrd2	Q8C561-3							0	0	0.174	3.341	0.341	3.183	1.22	0.293	0.23	0.227	0.145	-2.52	1.74	-1.55	1.67	0.29	-1.77	-2.12	-2.14	-2.79	0.0429494	0.524477	0.345335	0.130823	0.756409	0.0920015	0.0888462	0.207683	0.0450018	0.29934	0.977431	0.949372	0.569718	0.999992	0.508806	0.486805	0.798304	0.487857	96.64	29.49	57.17	61.33	110.92	113.92	107.44	107.44	94.74	17.971	19.6824	17.971	19.6095	19.1824	17.971	17.971	17.971	17.971	19.1	409.3	35.8	283.6	42.8	18.9	28.2	27.8	11.9	122.5	70.14	8.23	16.58	29.5	92.26	72.17	81.38	86.71	33.6	67.66	3	3	3	3	3	3	3	3	3	5	3.5	18.6	24.6	350.9	397.1	411.8	44.7	33.2	34.8	244.7	275.1	417.3	36.5	41.6	172.4	9.2	18.3	41.4	27.3	2.9	41.2	27	2.1	44.2	10.5	19	11.6	32.7	14.6	141.3	118.9	131.1				575344	584460	648525				398744	542987	768492			338008															286278	213327	256932	9730.67	52252.3	69392.7	987757	1.11799e+06	1.15932e+06	125760	93467.3	97829.5	688793	774547	1.17476e+06	102843	116998	485360	25969.8	51522.4	116475	76967.4	8183.7	115887	76059	5806.29	124296	29685.5	53475.2	32626.4	92130.7	41136.3	397757	334601	369023				1	1	1				1	1	1			1															1	1	1	n/a	n/a	n/a	High	Peak Found	Peak Found	n/a	n/a	n/a	High	High	Peak Found	n/a	n/a	Peak Found	n/a	n/a	High	n/a	n/a	n/a	n/a	n/a	n/a	n/a	n/a	n/a	n/a	n/a	High	Peak Found	Peak Found	n/a	n/a	n/a	High	Peak Found	Peak Found	n/a	n/a	n/a	High	High	Peak Found	n/a	n/a	Peak Found	n/a	n/a	High	n/a	n/a	n/a	n/a	n/a	n/a	n/a	n/a	n/a	n/a	n/a	High	Peak Found	Peak Found	n/a	High	n/a	High	Peak Found	High	n/a	n/a	n/a	High	1	0		0
FALSE		High	Master Protein Candidate	1065	2717332853495609540	Q8C561-2	Isoform 2 of G-protein coupled receptor-associated protein LMBRD2 OS=Mus musculus OX=10090 GN=Lmbrd2	MSGAALGLEIVFVFFLALFLLHRYGDFKKQHRLVIIGTLLAWYLCFLIVFILPLDVSTTIYNRCRHAAANSSPPENTNVTGLDASVTPAPRQHPCFKPWSYIPDGIMPIFWRVVYWTSQFLTWILLPFMQSYARSGGFSITGKIKTALIENAIYYGTYLLIFGAFLIYVAVNPRLHLEWNQLQTIGIAAANTWGLFLLVLLLGYGLVEIPRSYWNGAKRGYLLMKTYFKAAKLMTEKADAEENLEDVMEEVRKVNESIKYNHPLRKCVDTILKKCPTDYQEKMGRNMDDYEDFDEKRNTYPSEKSLVKLHKQVIYSVQRHRRTQVQWQILLEQAFYLEDVAKNETSATHQFVHTFQSPEPENRFIQYFYNPTVVFIQLAERTYNYIYIEIACFLSIFFLSICVYSTVFRIRVFNYYYLASHHQTDAYSLLFSGMLFCRLTPPLCLNFLGLTHMDSSISHQNTQPTAYTSIMGSMKVLSFIADGFYIYYPMLVVILCIATYFSLGTRCLNLLGFQQFMGDNDMTSDLVDEGKELIRREKRKRQRQEEGENRRREWKERYGHNREDSTRNRNVHPDPKESNFSDTTTNWSSKYTRANNRTERDRIELLQDAEPLDFNAETFTDESLEPESGRYQPGGRYLSMSSSIIFEDI	>sp|Q8C561-2|LMBD2_MOUSE Isoform 2 of G-protein coupled receptor-associated protein LMBRD2 OS=Mus musculus OX=10090 GN=Lmbrd2	0	7.5	1	2	1	5	0	1	649	75.7	7.5	13.39	2	5	1							Lmbrd2	Q8C561-2							0	0	0.174	3.341	0.341	3.183	1.22	0.293	0.23	0.227	0.145	-2.52	1.74	-1.55	1.67	0.29	-1.77	-2.12	-2.14	-2.79	0.0429494	0.524477	0.345335	0.130823	0.756409	0.0920015	0.0888462	0.207683	0.0450018	0.29934	0.977431	0.949372	0.569718	0.999992	0.508806	0.486805	0.798304	0.487857	96.64	29.49	57.17	61.33	110.92	113.92	107.44	107.44	94.74	17.971	19.6824	17.971	19.6095	19.1824	17.971	17.971	17.971	17.971	19.1	409.3	35.8	283.6	42.8	18.9	28.2	27.8	11.9	122.5	70.14	8.23	16.58	29.5	92.26	72.17	81.38	86.71	33.6	67.66	3	3	3	3	3	3	3	3	3	5	3.5	18.6	24.6	350.9	397.1	411.8	44.7	33.2	34.8	244.7	275.1	417.3	36.5	41.6	172.4	9.2	18.3	41.4	27.3	2.9	41.2	27	2.1	44.2	10.5	19	11.6	32.7	14.6	141.3	118.9	131.1				575344	584460	648525				398744	542987	768492			338008															286278	213327	256932	9730.67	52252.3	69392.7	987757	1.11799e+06	1.15932e+06	125760	93467.3	97829.5	688793	774547	1.17476e+06	102843	116998	485360	25969.8	51522.4	116475	76967.4	8183.7	115887	76059	5806.29	124296	29685.5	53475.2	32626.4	92130.7	41136.3	397757	334601	369023				1	1	1				1	1	1			1															1	1	1	n/a	n/a	n/a	High	Peak Found	Peak Found	n/a	n/a	n/a	High	High	Peak Found	n/a	n/a	Peak Found	n/a	n/a	High	n/a	n/a	n/a	n/a	n/a	n/a	n/a	n/a	n/a	n/a	n/a	High	Peak Found	Peak Found	n/a	n/a	n/a	High	Peak Found	Peak Found	n/a	n/a	n/a	High	High	Peak Found	n/a	n/a	Peak Found	n/a	n/a	High	n/a	n/a	n/a	n/a	n/a	n/a	n/a	n/a	n/a	n/a	n/a	High	Peak Found	Peak Found	n/a	High	n/a	High	Peak Found	High	n/a	n/a	n/a	High	1	0		0
FALSE		High	None	6025	-3249510718076002358	Q8BH99	Non-catalytic region of tyrosine kinase adaptor protein 1 OS=Mus musculus OX=10090 GN=Nck1 PE=1 SV=1	MDWLNIFKDFFSIGKVKRKPSVPDTASPADDSFVDPGERLYDLNMPAFVKFNYMAEREDELSLIKGTKVIVMEKCSDGWWRGSYNGQIGWFPSNYVTEEGDSPLGDHVGSLSEKLAAVVNNLNTGQVLHVVQALYPFSSSNDEELNFEKGDVMDVIEKPENDPEWWKCRKINGMVGLVPKNYVTIMQNNPLTSGLEPSPPQCDYIRPSLTGKFAGNPWYYGKVTRHQAEMALNERGHEGDFLIRDSESSPNDFSVSLKAQGKNKHFKVQLKETVYCIGQRKFSTMEELVEHYKKAPIFTSEQGEKLYLVKHLS	>tr|Q8BH99|Q8BH99_MOUSE Non-catalytic region of tyrosine kinase adaptor protein 1 OS=Mus musculus OX=10090 GN=Nck1 PE=1 SV=1	0	7.499	1	8	2	2	0	2	313	35.5	5.72	5.48	8	2	2				Pf00017, Pf00018			Nck1	mmu:17973; Q8BH99	WP1261; WP2573; WP572	ErbB signaling pathway; Primary focal segmental glomerulosclerosis (FSGS); EGFR1 signaling pathway					2	3	1.07	2.586	0.679	0.779	1.764	1.352	1.25	0.184	1.717	0.1	1.37	-0.56	-0.36	0.82	0.44	0.32	-2.44	0.78	0.860922	0.734331	0.889087	0.590809	0.466531	0.563445	0.74974	0.0904241	0.771345	0.999931	0.997938	0.999634	0.999828	0.999992	0.999889	0.999945	0.569685	0.999885	48.25	26.66	53.95	105.39	63.24	63.34	58.21	74.07	142.35	19.5887	20.1217	19.4453	19.6379	19.8425	20.0765	19.5253	18.6171	20.1743	70.6	202.4	48.6	50.8	132.6	122.8	113.5	12	155.9	90.8	79.02	11.13	66.48	101.56	43.51	84.81	79.56	68.81	98.77	53.27	3	3	3	3	3	3	3	3	3	5	110.9	74.8	9.5	209.5	255.5	214.5	51.6	12.1	70.3	20.7	189.4	53.8	140.6	182.7	69.9	7.2	185.7	130.1	8.9	147.3	120.3	12.7	20.4	3.6	165.3	350.4	6.8	7.7	98.8	103.6	69.1	96.2	459571	324926		738784	808470	726451	311787	67373	388123		803506	213080	538091	664044	294530		890087	556196		400482	310301				501364	1.21711e+06			398668	451372	266630	405492	671038	452673	57340.5	1.26835e+06	1.54649e+06	1.29863e+06	312093	73475.5	425664	125581	1.14617e+06	325725	850810	1.10597e+06	422928	43743.9	1.12416e+06	787649	54136.7	891699	727986	76874.7	123377	21686.3	1.00026e+06	2.12113e+06	40962.1	46620.2	598128	627140	418206	582393	1	1		1	1	1	1	1	1		1	1	1	1	1		1	1		1	1				1	1			1	1	1	1	Peak Found	Peak Found	n/a	Peak Found	Peak Found	Peak Found	Peak Found	Peak Found	Peak Found	n/a	Peak Found	Peak Found	Peak Found	Peak Found	Peak Found	n/a	High	High	n/a	Peak Found	Peak Found	n/a	n/a	n/a	Peak Found	Peak Found	n/a	n/a	Peak Found	Peak Found	Peak Found	Peak Found	Peak Found	Peak Found	n/a	Peak Found	Peak Found	Peak Found	Peak Found	Peak Found	Peak Found	n/a	Peak Found	Peak Found	Peak Found	Peak Found	Peak Found	n/a	High	High	n/a	Peak Found	Peak Found	n/a	n/a	n/a	Peak Found	Peak Found	n/a	n/a	Peak Found	Peak Found	Peak Found	Peak Found	Peak Found	Peak Found	Peak Found	Peak Found	Peak Found	High	Peak Found	n/a	Peak Found	Peak Found	1	0		0
FALSE		High	Master Protein	6479	8492842334347603486	Q8N7N5	DDB1- and CUL4-associated factor 8 OS=Mus musculus OX=10090 GN=Dcaf8 PE=1 SV=1	MSNKRPNTTDGRTDLANGSLSSSPEEMSGAEEGRETSSGIEVEASDLSLSLTGDDGGPNRTSTESRGTDTESSGEEKDSDSMEDTGHYSINDESRGHGHSDEEDEEQPRHRGQRKRASRDQDSSDDERALEDWVSSETTALPRPRWQALPALRERELGSSARFVYEACGARVFVQRFRLQHGLEGHTGCVNTLHFNQRGTWLASGSDDLKVVVWDWVRRQPVLDFESGHKSNVFQAKFLPNSGDSTLAMCARDGQVRVAELSATQCCKNTKRVAQHKGASHKLALEPDSPCTFLSAGEDAVVFTIDLRQDRPASKLVVTKEKEKKVGLYTIYVNPANTHQFAVGGRDQYVRIYDQRKIDENENNGVLKKFCPHHLVNSESKANITCLVYSHDGTELLASYNDEDIYLFNSSHSDGAQYIKRYKGHRNNATVKGVNFYGPKSEFVVSGSDCGHIFLWEKSSCQIIQFMEGDKGGVVNCLEPHPHLPVLATSGLDHDVKIWAPTAEASTELTGLKEVIKKNKRERDEDSLHHTDLFDSHMLWFLMHHLRQRRHHRRWREPGVGATDADSDESPSSSDTSDEEEGPDRVQCMPS	>sp|Q8N7N5|DCAF8_MOUSE DDB1- and CUL4-associated factor 8 OS=Mus musculus OX=10090 GN=Dcaf8 PE=1 SV=1	0	7.496	1	5	2	2	0	2	591	66	5.87	3.52	5	2	2	protein metabolism;other metabolic processes	cytosol;mitochondrion;nucleus;other cell component		Pf00400	[GO:0005634]; GO:0043231; GO:0043227; GO:0043229; GO:0043226; GO:0005622; GO:0110165; GO:0005575 [GO:0005654]; GO:0110165; GO:0031981; GO:0005575; GO:0070013; GO:0005634; GO:0043233; GO:0043229; GO:0043231; GO:0031974; GO:0043226; GO:0005622; GO:0043227 [GO:0005737]; GO:0110165; GO:0005622; GO:0005575 [GO:0005739]; GO:0043231; GO:0005737; GO:0043227; GO:0043229; GO:0110165; GO:0005622; GO:0043226; GO:0005575 [GO:0005829]; GO:0110165; GO:0005737; GO:0005575; GO:0005622 [GO:0016567]; GO:0032446; GO:0070647; GO:0043687; GO:0036211; GO:0019538; GO:0043412; GO:0043170; GO:0044238; GO:1901564; GO:0071704; GO:0008152; GO:0006807; GO:0008150 [GO:0080008]; GO:0031461; GO:0000151; GO:0140535; GO:1990234; GO:0032991; GO:1902494; GO:0005575	98193	Dcaf8	mmu:98193; Q8CII7; Q8CIK6; Q8N7N5			ENSMUSG00000026554	R-MMU-8951664	R-MMU-8951664	Neddylation	38	1	0.638	0.597	0.699	0.189	5.012	1.534	0.708	0.416	0.833	-0.65	-0.74	-0.52	-2.4	2.33	0.62	-0.5	-1.27	-0.26	0.637193	0.488192	0.973027	0.0145208	0.036566	0.393161	0.706141	0.677463	0.654597	0.999931	0.969759	0.999975	0.140289	0.278302	0.944073	0.999945	0.963271	0.999885	133.72	117.14	112.9	128.91	127.96	130.8	106.91	123.44	113.99	19.8441	19.1796	20.0355	19.1796	19.7546	21.148	19.1796	19.1796	19.7637	255	82.1	38	46.8	285.1	75.1	40.3	37.2	83.5	56.9	83.6	59.28	129.54	78.89	17.93	154.31	61.88	77.65	111.99	124.04	3	3	3	3	3	3	3	3	3	5	206	141.9	10.2	45.7	10.7	45.7	166.1	12.6	21.1	3.4	26.1	38.9	158.6	118.4	168.8	41.8	24.6	845.4	45.6	22.4	13.1	20.7	44.6	7.5	46.4	14.9	192.7	31.7	16	18	409	231.2	408860	295142					480915						290751	206017	340620			1729947									296342				755704	466559	596993	411179	29682.2	132326	31106.2	132359	481387	36404.2	61267.4	9855.69	75500	112737	459726	343122	489111	121083	71331	2.44984e+06	132100	64899.2	37986.7	59948.4	129386	21656.9	134590	43320.4	558436	91729.2	46497.9	52074	1.18531e+06	670102	1	1					1						1	1	1			1									1				1	1	Peak Found	Peak Found	n/a	n/a	High	n/a	Peak Found	n/a	n/a	n/a	n/a	n/a	High	Peak Found	Peak Found	n/a	n/a	Peak Found	n/a	n/a	n/a	n/a	n/a	n/a	n/a	n/a	Peak Found	n/a	n/a	n/a	Peak Found	Peak Found	Peak Found	Peak Found	n/a	n/a	High	n/a	Peak Found	n/a	n/a	n/a	n/a	n/a	High	Peak Found	Peak Found	n/a	n/a	Peak Found	n/a	n/a	n/a	n/a	n/a	n/a	n/a	n/a	Peak Found	n/a	n/a	n/a	Peak Found	Peak Found	Peak Found	High	Peak Found	n/a	High	Peak Found	n/a	n/a	Peak Found	Peak Found	1	0		0
FALSE		High	Master Protein	6074	7390710949711789104	Q9CXG3	Peptidyl-prolyl cis-trans isomerase-like 4 OS=Mus musculus OX=10090 GN=Ppil4 PE=1 SV=2	MAVLLETTLGDVVIDLYTEERPRACLNFLKLCKIKYYNYCLIHNVQRDFIIQTGDPTGTGRGGESIFGQLYGDQASFFEAEKVPRIKHKKKGTVSMVNNGSDQHGSQFLITTGENLDYLDGVHTVFGEVTEGMDIVKKINETFVDKDFVPYQDIRINHTVILDDPFDDPPDLLIPDRSPEPTKEQLDSGRIGADEEIDDFKGRSAEEVEEIKAEKEAKTQAILLEMVGDLPDADIKPPENVLFVCKLNPVTTDEDLEIIFSRFGPIRSCEVIRDWKTGESLCYAFIEFEKEEDCEKAFFKMDNVLIDDRRIHVDFSQSVAKVKWKGKGGKYTKSDFKEYEKEQDKPANLVLKEKVKPKQDAKYDLILDEQGEDSKSSHSHTSKKHKKKTRHCSEEKEDEEYMPIKNPNQDIYREMGFGHYEEEESCWEKQKNEKRDRRQNRSRSRSRERDGHYSNSHKPKYQTEPYERERSRKRDRSRSPKKSKAKEKSKYR	>sp|Q9CXG3|PPIL4_MOUSE Peptidyl-prolyl cis-trans isomerase-like 4 OS=Mus musculus OX=10090 GN=Ppil4 PE=1 SV=2	0	7.491	1	3	1	2	1	1	492	57.2	6.11	5.85	3	2	1	protein metabolism;other metabolic processes	cytosol;nucleus	nucleic acid binding activity;other molecular function	Pf00076, Pf00160	[GO:0000413]; GO:0018208; GO:0018193; GO:0036211; GO:0019538; GO:0043412; GO:0043170; GO:0044238; GO:1901564; GO:0071704; GO:0008152; GO:0006807; GO:0008150 [GO:0003723]; GO:0003676; GO:0097159; GO:0005488; GO:0003674 [GO:0003755]; GO:0016859; GO:0140096; GO:0016853; GO:0003824; GO:0003674 [GO:0005634]; GO:0043231; GO:0043227; GO:0043229; GO:0043226; GO:0005622; GO:0110165; GO:0005575 [GO:0005654]; GO:0110165; GO:0031981; GO:0005575; GO:0070013; GO:0005634; GO:0043233; GO:0043229; GO:0043231; GO:0031974; GO:0043226; GO:0005622; GO:0043227 [GO:0005829]; GO:0110165; GO:0005737; GO:0005575; GO:0005622	67418	Ppil4	mmu:67418; Q3TJX1; Q68FC7; Q9CT22; Q9CXG3	WP310	mRNA processing	ENSMUSG00000015757	R-MMU-72163	R-MMU-72163	mRNA Splicing - Major Pathway	40	2	0.842	1.171	1.808	1.494	1.7	2.029	3.018	0.746	9.628	-0.25	0.23	0.85	0.58	0.77	1.02	1.59	-0.42	3.27						0.242461	0.218458		0.0224577						0.805387	0.739029		0.393503	112.32	91.61	68.6	111.96	120.59	86.63	130.23	140.5	72.48						16.8516	18.0794		18.4385	41.8	44.3	96.2	49.8	92	83.5	36.3	15.4	487.2	53.5	8.8	33.6	26.7	62.63	64.99	34.35	132.8	120.3	6.92	84.27	3	3	3	3	3	3	3	3	3	5	37.2	39.3	44.1	41.7	61.4	31.7	55.7	94.8	90.4	46.8	18.4	78.3	86.5	89.1	16	78.5	106.3	52.1	360.3	32.2	34.2	3.8	69.5	14.5	504.7	458.2	442.3	93.1	4.9	11.3	52.4	50.3																	118262		276968						355264	369243	329668						52250.3	55205	61950	58526	86231.2	44576.5	78169.8	133091	127010	65773.6	25844.6	109984	121555	125159	22422	110276	149362	73164.7	505978	45188.6	47995.8	5395.64	97574.5	20385.1	708777	643501	621237	130748	6845.05	15902.4	73613.2	70655.6																	1		1						1	1	1						n/a	n/a	n/a	n/a	n/a	n/a	n/a	n/a	n/a	n/a	n/a	n/a	n/a	n/a	n/a	n/a	Peak Found	n/a	Peak Found	n/a	n/a	n/a	n/a	n/a	Peak Found	High	High	n/a	n/a	n/a	n/a	n/a	n/a	n/a	n/a	n/a	n/a	n/a	n/a	n/a	n/a	n/a	n/a	n/a	n/a	n/a	n/a	n/a	Peak Found	n/a	Peak Found	n/a	n/a	n/a	n/a	n/a	Peak Found	High	High	n/a	n/a	n/a	n/a	n/a	n/a	n/a	n/a	n/a	n/a	Peak Found	Peak Found	n/a	High	n/a	1	0		0
FALSE		High	Master Protein Candidate	6339	-570643138970114387	A0A338P7L8	Charged multivesicular body protein 2B OS=Mus musculus OX=10090 GN=Chmp2b PE=1 SV=1	MKSDLLRNVIKEQNRELRGTQRAIIRDRAALEKQEKQLELEIKKMAKIGNKEACRVLAKQLVHLRKQKTRTFAVSSKVTSMSTQTKVMNSQMKMAGAMSTTAKTMQAVNKKMDPQKTLQTMQNFQKENMKMEMTEEMINDTLDDIFDGSDDEEESQDIVNQVLDEIGIEISGKMAKAPSAARSLPSASTSKATISDEEIERQLKALGVD	>tr|A0A338P7L8|A0A338P7L8_MOUSE Charged multivesicular body protein 2B OS=Mus musculus OX=10090 GN=Chmp2b PE=1 SV=1	0	7.491	1	10	2	32	0	2	209	23.5	8.81	72.56	10	32	2	transport			Pf03357	[GO:0007034]; GO:0046907; GO:0006810; GO:0051641; GO:0051649; GO:0051234; GO:0009987; GO:0051179; GO:0008150		Chmp2b	A0A338P7L8							10	0	0.872	2.534	0.441	1.383	0.713	1.696	1.266	0.165	1.809	-0.2	1.34	-1.18	0.47	-0.49	0.76	0.34	-2.6	0.86	0.999931	0.764458	0.699437	0.765341	0.672808	0.26773	0.612327	0.308714	0.741633	0.999931	0.997938	0.999634	0.999828	0.999992	0.842368	0.999945	0.889496	0.999885	44.59	27.23	52.99	25.81	43.49	63.08	46.49	75.48	41.81	21.4965	22.209	21.1642	21.826	21.2859	22.1492	21.6453	20.9144	21.6783	74.7	209.4	33.5	120.9	59.1	144.7	119	17.9	131.8	89	6.4	15.93	10.3	15.54	4.35	51.98	20.53	51.74	57.33	19.21	3	3	3	3	3	3	3	3	3	5	74.6	79.1	69.6	209.1	251.9	184.1	39.6	33.2	33.5	120.7	113.4	151	59.7	55.1	59.1	67.8	144.5	216.3	118.8	98.4	148.1	19.7	17.9	5.9	131.6	56.7	208.3	106.6	61.5	82	93.5	88.9	1.36578e+06	1.51713e+06	1.04266e+06	3.25532e+06	3.51943e+06	2.75348e+06	970764	721047	757097	1.8682e+06	2.12507e+06	2.64088e+06	963988	883708	1.04627e+06	1.22135e+06	3.05851e+06	4.08311e+06	1737981	1.12974e+06	1.68739e+06	365239	402831		1.76318e+06	810041	2.95453e+06	1.98085e+06	1.03665e+06	1577073	1.5928e+06	1.65386e+06	1.99423e+06	2.1136e+06	1.85928e+06	5.58876e+06	6.73217e+06	4.9222e+06	1.05955e+06	886934	894380	3.22715e+06	3.03132e+06	4.03698e+06	1.59653e+06	1.47182e+06	1.57839e+06	1.81255e+06	3.86283e+06	5.78224e+06	3.17503e+06	2.62933e+06	3.95872e+06	527677	477186	157841	3.51767e+06	1.51611e+06	5.5676e+06	2.84807e+06	1.64299e+06	2.1912e+06	2.4983e+06	2.37537e+06	2	2	1	2	2	2	1	1	1	2	2	2	1	2	1	1	2	2	2	1	2	1	1		2	1	2	2	1	2	2	2	Peak Found	High	Peak Found	High	High	High	High	High	High	High	Peak Found	High	High	Peak Found	High	High	High	High	High	High	High	Peak Found	Peak Found	n/a	High	High	High	High	High	Peak Found	High	High	Peak Found	High	Peak Found	High	High	High	High	High	High	High	Peak Found	High	High	Peak Found	High	High	High	High	High	High	High	Peak Found	Peak Found	n/a	High	High	High	High	High	Peak Found	High	High	High	High	High	High	High	High	High	Peak Found	High	High	1	0		0
FALSE		High	Master Protein	6339	8120106234755251097	Q8BJF9	Charged multivesicular body protein 2b OS=Mus musculus OX=10090 GN=Chmp2b PE=1 SV=1	MASLFKKKTVDDVIKEQNRELRGTQRAIIRDRAALEKQEKQLELEIKKMAKIGNKEACRVLAKQLVHLRKQKTRTFAVSSKVTSMSTQTKVMNSQMKMAGAMSTTAKTMQAVNKKMDPQKTLQTMQNFQKENMKMEMTEEMINDTLDDIFDGSDDEEESQDIVNQVLDEIGIEISGKMAKAPSAARSLPSASTSKATISDEEIERQLKALGVD	>sp|Q8BJF9|CHM2B_MOUSE Charged multivesicular body protein 2b OS=Mus musculus OX=10090 GN=Chmp2b PE=1 SV=1	0	7.491	1	9	2	32	0	2	213	23.9	8.78	72.56	9	32	2	cell cycle OR cell proliferation;cell organization and biogenesis;protein metabolism;other metabolic processes;stress response;transport;other biological processes	plasma membrane;other membranes;cytosol;cytoskeleton;nucleus;other cytoplasmic organelle;other cell component	other molecular function	Pf03357	[GO:0000421]; GO:0005774; GO:0005776; GO:0098588; GO:0005773; GO:0031090; GO:0043231; GO:0005737; GO:0016020; GO:0043227; GO:0043229; GO:0110165; GO:0005622; GO:0043226; GO:0005575 [GO:0000776]; GO:0043232; GO:0099080; GO:0000779; GO:0043228; GO:0043229; GO:0110165; GO:0000775; GO:0000793; GO:0043226; GO:0005622; GO:0005575; GO:0098687; GO:0005694 [GO:0000815]; GO:0036452; GO:0098796; GO:0010008; GO:0032991; GO:0005768; GO:0016020; GO:0030659; GO:0098588; GO:0005575; GO:0031410; GO:0012505; GO:0110165; GO:0012506; GO:0031090; GO:0097708; GO:0005737; GO:0031982; GO:0043227; GO:0043231; GO:0005622; GO:0043226; GO:0043229 [GO:0001778]; GO:0007009; GO:0042060; GO:0061024; GO:0010256; GO:0009611; GO:0016043; GO:0006950; GO:0071840; GO:0050896; GO:0009987; GO:0008150 [GO:0005643]; GO:0140513; GO:0005635; GO:0032991; GO:0005634; GO:0031967; GO:0012505; GO:0005575; GO:0043231; GO:0031975; GO:0043227; GO:0043229; GO:0110165; GO:0043226; GO:0005622 [GO:0005737]; GO:0110165; GO:0005622; GO:0005575 [GO:0005764]; GO:0000323; GO:0005773; GO:0043231; GO:0005737; GO:0043227; GO:0043229; GO:0110165; GO:0005622; GO:0043226; GO:0005575 [GO:0005765]; GO:0098852; GO:0005764; GO:0005774; GO:0000323; GO:0098588; GO:0005773; GO:0031090; GO:0043231; GO:0005737; GO:0016020; GO:0043227; GO:0043229; GO:0110165; GO:0005622; GO:0043226; GO:0005575 [GO:0005768]; GO:0031410; GO:0012505; GO:0097708; GO:0005737; GO:0110165; GO:0031982; GO:0043231; GO:0005622; GO:0005575; GO:0043227; GO:0043229; GO:0043226 [GO:0005770]; GO:0005768; GO:0031410; GO:0012505; GO:0097708; GO:0005737; GO:0110165; GO:0031982; GO:0043231; GO:0005622; GO:0005575; GO:0043227; GO:0043229; GO:0043226 [GO:0005771]; GO:0005770; GO:0005768; GO:0031410; GO:0012505; GO:0097708; GO:0005737; GO:0110165; GO:0031982; GO:0043231; GO:0005622; GO:0005575; GO:0043227; GO:0043229; GO:0043226 [GO:0005828]; GO:0005876; GO:0005874; GO:0005819; GO:0099513; GO:0015630; GO:0043232; GO:0099512; GO:0005856; GO:0043228; GO:0043229; GO:0099081; GO:0043226; GO:0005622; GO:0099080; GO:0110165; GO:0005575 [GO:0005829]; GO:0110165; GO:0005737; GO:0005575; GO:0005622 [GO:0005886]; GO:0016020; GO:0071944; GO:0110165; GO:0005575 [GO:0006914]; GO:0044248; GO:0061919; GO:0009056; GO:0044237; GO:0009987; GO:0008152; GO:0008150 [GO:0006997]; GO:0006996; GO:0016043; GO:0071840; GO:0009987; GO:0008150 [GO:0007032]; GO:0016050; GO:0010256; GO:0006996; GO:0016043; GO:0071840; GO:0009987; GO:0008150 [GO:0007080]; GO:0051310; GO:1903047; GO:0000070; GO:0051303; GO:0098813; GO:0022402; GO:0000278; GO:0000819; GO:0140014; GO:0050000; GO:0051649; GO:0051656; GO:0007059; GO:0009987; GO:0007049; GO:0051276; GO:0000280; GO:0051640; GO:0051234; GO:0051641; GO:0008150; GO:0006996; GO:0048285; GO:0051179; GO:0016043; GO:0071840 [GO:0010824]; GO:0046605; GO:0010564; GO:0032886; GO:0051128; GO:0051726; GO:0050794; GO:0050789; GO:0065007; GO:0008150 [GO:0014069]; GO:0099572; GO:0032279; GO:0043226; GO:0098794; GO:0098984; GO:0110165; GO:0045202; GO:0005575; GO:0030054 [GO:0015031]; GO:0045184; GO:0071702; GO:0071705; GO:0008104; GO:0051234; GO:0006810; GO:0070727; GO:0051179; GO:0033036; GO:0051641; GO:0008150; GO:0009987 [GO:0019076]; GO:0016032; GO:0035891; GO:0019058; GO:0008150; GO:0044000; GO:0051701; GO:0044403; GO:0044419 [GO:0019904]; GO:0005515; GO:0005488; GO:0003674 [GO:0030496]; GO:0110165; GO:0005575 [GO:0031468]; GO:0071709; GO:0071763; GO:0022607; GO:0061024; GO:0044091; GO:0006998; GO:0016043; GO:0044085; GO:0006997; GO:0010256; GO:0071840; GO:0006996; GO:0009987; GO:0008150 [GO:0032509]; GO:0016197; GO:0071985; GO:0016192; GO:0046907; GO:0006810; GO:0009987; GO:0051641; GO:0051649; GO:0051234; GO:0008150; GO:0051179 [GO:0032585]; GO:0031902; GO:0005771; GO:0010008; GO:0005770; GO:0030659; GO:0098588; GO:0005768; GO:0012506; GO:0031410; GO:0031090; GO:0012505; GO:0031982; GO:0097708; GO:0005737; GO:0016020; GO:0043227; GO:0110165; GO:0043231; GO:0005622; GO:0043226; GO:0005575; GO:0043229 [GO:0036258]; GO:0036257; GO:0070925; GO:0007032; GO:0006996; GO:0022607; GO:0016050; GO:0010256; GO:0016043; GO:0044085; GO:0071840; GO:0009987; GO:0008150 [GO:0039702]; GO:0046755; GO:0016032; GO:0019068; GO:0008150; GO:0019058 [GO:0043162]; GO:0006511; GO:0019941; GO:0043632; GO:0051603; GO:0009057; GO:0006508; GO:0030163; GO:0043170; GO:1901575; GO:0019538; GO:1901565; GO:0071704; GO:0009056; GO:0044238; GO:1901564; GO:0008152; GO:0006807; GO:0008150 [GO:0045324]; GO:0007034; GO:0016192; GO:0046907; GO:0006810; GO:0009987; GO:0051641; GO:0051649; GO:0051234; GO:0008150; GO:0051179 [GO:0046761]; GO:0046753; GO:0046755; GO:0019076; GO:0016032; GO:0019068; GO:0035891; GO:0019058; GO:0008150; GO:0044000; GO:0051701; GO:0044403; GO:0044419 [GO:0050804]; GO:0099177; GO:0010646; GO:0023051; GO:0050794; GO:0050789; GO:0065007; GO:0008150 [GO:0050890]; GO:0050877; GO:0003008; GO:0032501; GO:0008150 [GO:0051469]; GO:0006906; GO:0097576; GO:0016050; GO:0090174; GO:0016192; GO:0007033; GO:0048284; GO:0006996; GO:0061025; GO:0006810; GO:0009987; GO:0016043; GO:0061024; GO:0051234; GO:0008150; GO:0071840; GO:0051179 [GO:0061763]; GO:0006906; GO:0097212; GO:0032510; GO:0016050; GO:0090174; GO:0016192; GO:0061024; GO:0007040; GO:0008333; GO:0032509; GO:0006996; GO:0048284; GO:0061025; GO:0006810; GO:0009987; GO:0016043; GO:0080171; GO:0007041; GO:0016197; GO:0071985; GO:0051234; GO:0008150; GO:0071840; GO:0007033; GO:0007034; GO:0046907; GO:0051179; GO:0051641; GO:0051649 [GO:0061952]; GO:0061024; GO:1902410; GO:0016043; GO:0032506; GO:1903047; GO:0000281; GO:0071840; GO:0022402; GO:0000910; GO:0000278; GO:0061640; GO:0009987; GO:0007049; GO:0051301; GO:0008150 [GO:0070050]; GO:0019725; GO:0042592; GO:0008150 [GO:0071985]; GO:0016192; GO:0006810; GO:0009987; GO:0051234; GO:0008150; GO:0051179 [GO:0090148]; GO:0061024; GO:0016043; GO:0071840; GO:0009987; GO:0008150 [GO:0097352]; GO:0032984; GO:0016236; GO:0022411; GO:0043933; GO:0006914; GO:0016043; GO:0044248; GO:0061919; GO:0071840; GO:0009056; GO:0044237; GO:0009987; GO:0008152; GO:0008150 [GO:0098978]; GO:0045202; GO:0030054; GO:0110165; GO:0005575 [GO:0099159]; GO:1905244; GO:0050807; GO:0051128; GO:0050803; GO:0050794; GO:0065008; GO:0050789; GO:0065007; GO:0008150 [GO:0099175]; GO:0050807; GO:0051128; GO:0050803; GO:0050794; GO:0065008; GO:0050789; GO:0065007; GO:0008150 [GO:1901673]; GO:0060236; GO:0090169; GO:0090224; GO:1902115; GO:0010564; GO:0070507; GO:0033043; GO:0044087; GO:0051726; GO:0032886; GO:0051493; GO:0051128; GO:0050794; GO:0050789; GO:0065007; GO:0008150 [GO:1902774]; GO:0007041; GO:0007034; GO:0046907; GO:0006810; GO:0051641; GO:0051649; GO:0051234; GO:0009987; GO:0051179; GO:0008150 [GO:1904930]; GO:0000421; GO:0044753; GO:0005774; GO:0005776; GO:0098588; GO:0005773; GO:0031090; GO:0043231; GO:0005737; GO:0016020; GO:0043227; GO:0043229; GO:0110165; GO:0005622; GO:0043226; GO:0005575	68942	Chmp2b	mmu:68942; Q80UZ4; Q8BJF9; Q9CT65			ENSMUSG00000004843	R-MMU-1632852; R-MMU-9668328; R-MMU-5620971; R-MMU-917729	R-MMU-1632852; R-MMU-9668328; R-MMU-5620971; R-MMU-917729	Macroautophagy; Sealing of the nuclear envelope (NE) by ESCRT-III; Pyroptosis; Endosomal Sorting Complex Required For Transport (ESCRT)	239	4	0.872	2.534	0.441	1.383	0.713	1.696	1.266	0.165	1.809	-0.2	1.34	-1.18	0.47	-0.49	0.76	0.34	-2.6	0.86	0.999931	0.764458	0.699437	0.765341	0.672808	0.26773	0.612327	0.308714	0.741633	0.999931	0.997938	0.999634	0.999828	0.999992	0.842368	0.999945	0.889496	0.999885	44.59	27.23	52.99	25.81	43.49	63.08	46.49	75.48	41.81	21.4965	22.209	21.1642	21.826	21.2859	22.1492	21.6453	20.9144	21.6783	74.7	209.4	33.5	120.9	59.1	144.7	119	17.9	131.8	89	6.4	15.93	10.3	15.54	4.35	51.98	20.53	51.74	57.33	19.21	3	3	3	3	3	3	3	3	3	5	74.6	79.1	69.6	209.1	251.9	184.1	39.6	33.2	33.5	120.7	113.4	151	59.7	55.1	59.1	67.8	144.5	216.3	118.8	98.4	148.1	19.7	17.9	5.9	131.6	56.7	208.3	106.6	61.5	82	93.5	88.9	1.36578e+06	1.51713e+06	1.04266e+06	3.25532e+06	3.51943e+06	2.75348e+06	970764	721047	757097	1.8682e+06	2.12507e+06	2.64088e+06	963988	883708	1.04627e+06	1.22135e+06	3.05851e+06	4.08311e+06	1737981	1.12974e+06	1.68739e+06	365239	402831		1.76318e+06	810041	2.95453e+06	1.98085e+06	1.03665e+06	1577073	1.5928e+06	1.65386e+06	1.99423e+06	2.1136e+06	1.85928e+06	5.58876e+06	6.73217e+06	4.9222e+06	1.05955e+06	886934	894380	3.22715e+06	3.03132e+06	4.03698e+06	1.59653e+06	1.47182e+06	1.57839e+06	1.81255e+06	3.86283e+06	5.78224e+06	3.17503e+06	2.62933e+06	3.95872e+06	527677	477186	157841	3.51767e+06	1.51611e+06	5.5676e+06	2.84807e+06	1.64299e+06	2.1912e+06	2.4983e+06	2.37537e+06	2	2	1	2	2	2	1	1	1	2	2	2	1	2	1	1	2	2	2	1	2	1	1		2	1	2	2	1	2	2	2	Peak Found	High	Peak Found	High	High	High	High	High	High	High	Peak Found	High	High	Peak Found	High	High	High	High	High	High	High	Peak Found	Peak Found	n/a	High	High	High	High	High	Peak Found	High	High	Peak Found	High	Peak Found	High	High	High	High	High	High	High	Peak Found	High	High	Peak Found	High	High	High	High	High	High	High	Peak Found	Peak Found	n/a	High	High	High	High	High	Peak Found	High	High	High	High	High	High	High	High	High	Peak Found	High	High	1	0		0
FALSE		High	Master Protein	3408	-47465095318372210	P28063	Proteasome subunit beta type-8 OS=Mus musculus OX=10090 GN=Psmb8 PE=1 SV=2	MALLDLCGAARGQRPEWAALDAGSGGRSDPGHYSFSAQAPELALPRGMQPTAFLRSFGGDQERNVQIEMAHGTTTLAFKFQHGVIVAVDSRATAGSYISSLRMNKVIEINPYLLGTMSGCAADCQYWERLLAKECRLYYLRNGERISVSAASKLLSNMMLQYRGMGLSMGSMICGWDKKGPGLYYVDDNGTRLSGQMFSTGSGNTYAYGVMDSGYRQDLSPEEAYDLGRRAIAYATHRDNYSGGVVNMYHMKEDGWVKVESSDVSDLLYKYGEAAL	>sp|P28063|PSB8_MOUSE Proteasome subunit beta type-8 OS=Mus musculus OX=10090 GN=Psmb8 PE=1 SV=2	0	7.488	1	4	1	6	1	1	276	30.2	6.68	18.84	4	6	1	protein metabolism;other metabolic processes;other biological processes	cytosol;nucleus;other cell component	other molecular function	Pf00227	[GO:0000502]; GO:0140535; GO:1905369; GO:0032991; GO:1905368; GO:0005575; GO:1902494 [GO:0004175]; GO:0008233; GO:0016787; GO:0140096; GO:0003824; GO:0003674 [GO:0004298]; GO:0004175; GO:0070003; GO:0008233; GO:0016787; GO:0140096; GO:0003824; GO:0003674 [GO:0005634]; GO:0043231; GO:0043227; GO:0043229; GO:0043226; GO:0005622; GO:0110165; GO:0005575 [GO:0005654]; GO:0110165; GO:0031981; GO:0005575; GO:0070013; GO:0005634; GO:0043233; GO:0043229; GO:0043231; GO:0031974; GO:0043226; GO:0005622; GO:0043227 [GO:0005829]; GO:0110165; GO:0005737; GO:0005575; GO:0005622 [GO:0005839]; GO:0140535; GO:1902494; GO:0000502; GO:0032991; GO:1905369; GO:0005575; GO:1905368 [GO:0010498]; GO:0030163; GO:0051603; GO:0009057; GO:0019538; GO:1901565; GO:0006508; GO:0043170; GO:1901575; GO:0044238; GO:1901564; GO:0071704; GO:0009056; GO:0008152; GO:0006807; GO:0008150 [GO:0019774]; GO:0032991; GO:0005622; GO:0005839; GO:0005575; GO:0110165; GO:0140535; GO:1902494; GO:0000502; GO:1905369; GO:1905368 [GO:0019882]; GO:0002376; GO:0008150 [GO:0045444]; GO:0030154; GO:0048869; GO:0009987; GO:0032502; GO:0008150 [GO:0052548]; GO:0052547; GO:0030162; GO:0051336; GO:0051246; GO:0050790; GO:0051171; GO:0060255; GO:0080090; GO:0065009; GO:0019222; GO:0065007; GO:0050789; GO:0008150 [GO:1990111]; GO:0000502; GO:0140535; GO:1905369; GO:0032991; GO:1905368; GO:0005575; GO:1902494	16913	Psmb8	mmu:16913; P28063; Q3UK42; Q64300; Q792S8; Q7TMX9; Q91VH7	WP519	Proteasome degradation	ENSMUSG00000024338	R-MMU-202424; R-MMU-2871837; R-MMU-8951664; R-MMU-4608870; R-MMU-4641257; R-MMU-5632684; R-MMU-5689880; R-MMU-8941858; R-MMU-983168; R-MMU-174084; R-MMU-174154; R-MMU-174178; R-MMU-174184; R-MMU-2467813; R-MMU-68867; R-MMU-69017; R-MMU-8852276; R-MMU-5687128; R-MMU-5689603; R-MMU-8948751; R-MMU-382556; R-MMU-5658442; R-MMU-8854050; R-MMU-350562; R-MMU-1169091; R-MMU-1234176; R-MMU-1236978; R-MMU-187577; R-MMU-195253; R-MMU-349425; R-MMU-450408; R-MMU-4641258; R-MMU-5358346; R-MMU-5607761; R-MMU-5610780; R-MMU-5610785; R-MMU-5676590; R-MMU-68949; R-MMU-69481; R-MMU-69601; R-MMU-75815; R-MMU-8939236; R-MMU-8939902; R-MMU-9020702; R-MMU-9755511; R-MMU-9762114	R-MMU-202424; R-MMU-2871837; R-MMU-8951664; R-MMU-4608870; R-MMU-4641257; R-MMU-5632684; R-MMU-5689880; R-MMU-8941858; R-MMU-983168; R-MMU-174084; R-MMU-174154; R-MMU-174178; R-MMU-174184; R-MMU-2467813; R-MMU-68867; R-MMU-69017; R-MMU-5607764; R-MMU-8852276; R-MMU-5687128; R-MMU-5689603; R-MMU-8948751; R-MMU-382556; R-MMU-5658442; R-MMU-8854050; R-MMU-350562; R-MMU-5668541; R-MMU-1169091; R-MMU-1234176; R-MMU-1236978; R-MMU-187577; R-MMU-195253; R-MMU-349425; R-MMU-450408; R-MMU-4641258; R-MMU-5358346; R-MMU-5607761; R-MMU-5610780; R-MMU-5610785; R-MMU-5676590; R-MMU-68949; R-MMU-69481; R-MMU-69601; R-MMU-75815; R-MMU-8939236; R-MMU-8939902; R-MMU-9020702; R-MMU-9755511; R-MMU-9762114	Downstream TCR signaling; FCERI mediated NF-kB activation; Neddylation; Asymmetric localization of PCP proteins; Degradation of AXIN; Hedgehog 'on' state; Ub-specific processing proteases; Regulation of RUNX3 expression and activity; Antigen processing: Ubiquitination & Proteasome degradation; Autodegradation of Cdh1 by Cdh1:APC/C; APC/C:Cdc20 mediated degradation of Securin; APC/C:Cdh1 mediated degradation of Cdc20 and other APC/C:Cdh1 targeted proteins in late mitosis/early G1; Cdc20:Phospho-APC/C mediated degradation of Cyclin A; Separation of Sister Chromatids; Assembly of the pre-replicative complex; CDK-mediated phosphorylation and removal of Cdc6; The role of GTSE1 in G2/M progression after G2 checkpoint; MAPK6/MAPK4 signaling; UCH proteinases; Regulation of PTEN stability and activity; ABC-family proteins mediated transport; Regulation of RAS by GAPs; FBXL7 down-regulates AURKA during mitotic entry and in early mitosis; Regulation of ornithine decarboxylase (ODC); Activation of NF-kappaB in B cells; Oxygen-dependent proline hydroxylation of Hypoxia-inducible Factor Alpha; Cross-presentation of soluble exogenous antigens (endosomes); SCF(Skp2)-mediated degradation of p27/p21; Degradation of beta-catenin by the destruction complex; Autodegradation of the E3 ubiquitin ligase COP1; AUF1 (hnRNP D0) binds and destabilizes mRNA; Degradation of DVL; Hedgehog ligand biogenesis; Dectin-1 mediated noncanonical NF-kB signaling; Degradation of GLI1 by the proteasome; GLI3 is processed to GLI3R by the proteasome; NIK-->noncanonical NF-kB signaling; Orc1 removal from chromatin; G2/M Checkpoints; Ubiquitin Mediated Degradation of Phosphorylated Cdc25A; Ubiquitin-dependent degradation of Cyclin D; RUNX1 regulates transcription of genes involved in differentiation of HSCs; Regulation of RUNX2 expression and activity; Interleukin-1 signaling; KEAP1-NFE2L2 pathway; GSK3B and BTRC:CUL1-mediated-degradation of NFE2L2	69	49	0.139	0.187	0.069	0.626	1.83	2.086	0.256	0.897	7.699	-2.85	-2.42	-3.85	-0.68	0.87	1.06	-1.96	-0.16	2.94	0.00424071	0.116943	0.000554338	0.389002	0.473906	0.232373	0.112047	0.436439	0.0941447	0.0601148	0.655411	0.0192447	0.928888	0.999992	0.795801	0.549671	0.959604	0.612791	138.48	125.74	113.88	109.55	73.72	124.3	113.88	120.72	76.63	20.4855	19.9989	18.9732	19.5913	20.2648	20.0893	19.2443	20.6383	21.5358	7.4	15.3	6.2	49.4	138.2	89	9.5	44.6	558.8	81.7	161.25	138.64	74.19	55.9	19.44	105	69.25	143.74	14.98	79.54	3	3	3	3	3	3	3	3	3	5	1.4	6	152.3	87.4	12.4	1.4	5.9	5	0.6	40.2	11.7	45.3	112.4	89.2	132.5	22.4	72.4	255	18.5	4.9	7.7	349.6	36.3	9.1	454.7	420.1	557.5	16.8	10.1	66.5	122.2	72.4			953446	533169						244039		310485	745181	561372	966936	165209	600917	1.88668e+06	106386			3.2822e+06	380428		2387901	2.52559e+06	3.10003e+06	122386		501364	816468	528264	14672	62678.9	1.59537e+06	915351	130181	14826.3	62237.3	52546.1	6235.86	421555	122529	474623	1.17825e+06	934969	1.38846e+06	234549	758944	2.6718e+06	194351	51519.7	80891.3	3.66294e+06	380428	94863.9	4.76404e+06	4.40149e+06	5.84179e+06	175966	105795	696599	1.28062e+06	758727			1	1						1		1	1	1	1	1	1	1	1			1	1		1	1	1	1		1	1	1	n/a	n/a	Peak Found	Peak Found	n/a	n/a	n/a	n/a	n/a	Peak Found	n/a	Peak Found	Peak Found	Peak Found	Peak Found	Peak Found	High	Peak Found	Peak Found	n/a	n/a	Peak Found	Peak Found	n/a	High	High	High	Peak Found	n/a	High	Peak Found	High	n/a	n/a	Peak Found	Peak Found	n/a	n/a	n/a	n/a	n/a	Peak Found	n/a	Peak Found	Peak Found	Peak Found	Peak Found	Peak Found	High	Peak Found	Peak Found	n/a	n/a	Peak Found	Peak Found	n/a	High	High	High	Peak Found	n/a	High	Peak Found	High	Peak Found	Peak Found	n/a	Peak Found	Peak Found	High	Peak Found	Peak Found	High	High	1	0		0
FALSE		High	Master Protein	420	-8095881959397910663	Q61136	Serine/threonine-protein kinase PRP4 homolog OS=Mus musculus OX=10090 GN=Prpf4b PE=1 SV=3	MAATEPPSLREQAEMDDADNSEKSVNEENGEVSEDQSQNKHSRHKKKKHKHRSKHKKHKHSSEEDRDKKHKHKHKHKKHKRKEVIEASDKEGLSPAKRTKLDDLALLEDLEKQRALIKAELDNELMEGKVQSGMGLILQGYESGSEEEGEIHEKARNGNRSSTRSSSTRGKLEITDNKNSAKKRSKSRSKERTRHRSDKRKSKGAGEMLREKANRSKSKERRKSKSPSKRSKSQDQARKSKSPPLRRRSQEKVGKARSPAEEKMKSEEKGKIKDRKKSPIVNERSRDRSKKSKSPVDLRDKSKDRRSRSKERKSKRSEIDKEKKPIKSPSKDASSGKENRSPSRRPGRSPKRRSLSPKLRDKSRRSRSPLLNDRRSKQSKSPSRTLSPGRRAKSRSLERKRREPERRRLSSPRTRPRDDILGRCERSKDASPINRWSPTRRRSRSPIRRRSRSPLRRSRSPRRRSRSPRRRDRSRRSRSRLRRRSRSRGGHRRRSRSKVKEDKFKGSLSEGMKVEQESSSDDNLEDFDVEEEDEEALIEQRRIQRQAIVQKYKYLAEDSNISVPSEPSSPQSSTRSRSPSPDDILERVAADVKEYERENVDTFEASVKAKHNLMTVEQNNGSSQKKILAPDMFTESDDMFAAYFDSARLRAAGIGKDFKENPNLRDNWTDAEGYYRVNIGEVLDKRYNVYGYTGQGVFSNVVRARDNARANQEVAVKIIRNNELMQKTGLKELEFLKKLNDADPDDKFHCLRLFRHFYHKQHLCLVFEPLSMNLREVLKKYGKDVGLHIKAVRSYSQQLFLALKLLKRCNILHADIKPDNILVNESKTILKLCDFGSASHVADNDITPYLVSRFYRAPEIIIGKSYDYGIDMWSVGCTLYELYTGKILFPGKTNNHMLKLAMDLKGKMPNKMIRKGVFKDQHFDQNLNFMYIEVDKVTEREKVTVMSTINPTKDLLADLIGCQRLPEDQRKKVHQLKDLLDQILMLDPAKRISINQALQHAFIQEKI	>sp|Q61136|PRP4B_MOUSE Serine/threonine-protein kinase PRP4 homolog OS=Mus musculus OX=10090 GN=Prpf4b PE=1 SV=3	0	7.487	1	2	2	2	1	1	1007	116.9	10.23	3.28	2	2	2	protein metabolism;RNA metabolism OR transcription;other metabolic processes;other biological processes	nucleus;other cell component	kinase activity;other molecular function	Pf00069	[GO:0004672]; GO:0016301; GO:0016773; GO:0140096; GO:0016772; GO:0003824; GO:0016740; GO:0003674 [GO:0004693]; GO:0004674; GO:0097472; GO:0004672; GO:0051726; GO:0016301; GO:0016773; GO:0140096; GO:0050794; GO:0016772; GO:0003824; GO:0050789; GO:0016740; GO:0003674; GO:0065007; GO:0008150 [GO:0005524]; GO:0032559; GO:0035639; GO:0030554; GO:0032555; GO:0043168; GO:1901265; GO:0017076; GO:0032553; GO:0043167; GO:0097159; GO:0000166; GO:0097367; GO:0005488; GO:1901363; GO:0003674; GO:0036094 [GO:0005634]; GO:0043231; GO:0043227; GO:0043229; GO:0043226; GO:0005622; GO:0110165; GO:0005575 [GO:0005694]; GO:0043232; GO:0043228; GO:0043229; GO:0043226; GO:0005622; GO:0110165; GO:0005575 [GO:0006468]; GO:0016310; GO:0036211; GO:0006796; GO:0019538; GO:0043412; GO:0006793; GO:0043170; GO:0044238; GO:1901564; GO:0044237; GO:0071704; GO:0008152; GO:0006807; GO:0009987; GO:0008150 [GO:0016607]; GO:0016604; GO:0110165; GO:0005654; GO:0005575; GO:0031981; GO:0070013; GO:0005634; GO:0043233; GO:0043229; GO:0043231; GO:0031974; GO:0043226; GO:0005622; GO:0043227 [GO:0045292]; GO:0000398; GO:0000377; GO:0006397; GO:0000375; GO:0006396; GO:0016071; GO:0008380; GO:0016070; GO:0010467; GO:0090304; GO:0009059; GO:0006139; GO:0043170; GO:0044249; GO:1901576; GO:0006725; GO:0034641; GO:0044238; GO:0046483; GO:1901360; GO:0071704; GO:0009058; GO:0044237; GO:0006807; GO:0008152; GO:0009987; GO:0008150 [GO:0071013]; GO:0005681; GO:1902494; GO:0140513; GO:1990904; GO:0032991; GO:0005634; GO:0005575; GO:0043231; GO:0043227; GO:0043229; GO:0043226; GO:0005622; GO:0110165 [GO:0106310]; GO:0004672; GO:0016301; GO:0016773; GO:0140096; GO:0016772; GO:0003824; GO:0016740; GO:0003674	19134	Prpf4b	B2RUN6; mmu:19134; O88378; Q61136; Q8BND8; Q8R4Y5; Q9CTL9; Q9CTT0	WP310	mRNA processing	ENSMUSG00000021413	R-MMU-72163	R-MMU-72163	mRNA Splicing - Major Pathway	93	2	1.037	0.97	1.274	1.15	1.038	0.974	1.587	1.142	5.046	0.05	-0.04	0.35	0.2	0.05	-0.04	0.67	0.19	2.34	0.75889	0.979016	0.426707	0.925019	0.862988	0.916955	0.457035	0.486346	0.124775	0.999931	0.998119	0.972367	0.999828	0.999992	0.999889	0.982699	0.959967	0.675664	42.55	49.33	55.02	55.02	79.23	83.99	79.23	55.02	59.91	17.0775	16.3652	17.9634	17.6373	17.3595	17.6888	17.0564	16.3652	18.3615	79.2	65.8	87.2	78.7	51.8	66.6	79.2	78.1	345.1	68.4	24.31	18.74	36.05	40.79	70.22	79.71	62.66	35.81	50.93	49.68	3	3	3	3	3	3	3	3	3	5	77.4	50.3	81.4	76.2	52.1	64.3	85.2	61.1	125.7	76.9	114.1	49.1	47.1	148.7	50.6	120.6	14.4	65.1	206.6	77.4	75.7	76.3	90.9	42.2	337.2	467.8	146.6	20.3	104.7	78.6	66.8	48.7		53886.5							171156		119456			133340	52602.1	126867			168895	51877.3	48172.1				252370	400758	116130		104185	84415.7		50669.5	115554	75072.5	121604	113720	77798.1	95943.8	127145	91180	187712	114788	170399	73257	70383.4	222078	75533.5	180114	21427.4	97195.3	308545	115508	113015	113922	135797	63041.7	503497	698423	218840	30253.9	156310	117288	99781.7	72774.7		1							1		1			1	1	1			1	1	1				1	1	1		1	1		1	n/a	Peak Found	n/a	n/a	n/a	n/a	n/a	n/a	Peak Found	n/a	Peak Found	n/a	n/a	Peak Found	Peak Found	Peak Found	n/a	n/a	Peak Found	Peak Found	Peak Found	n/a	n/a	n/a	High	Peak Found	Peak Found	n/a	Peak Found	Peak Found	n/a	Peak Found	n/a	Peak Found	n/a	n/a	n/a	n/a	n/a	n/a	Peak Found	n/a	Peak Found	n/a	n/a	Peak Found	Peak Found	Peak Found	n/a	n/a	Peak Found	Peak Found	Peak Found	n/a	n/a	n/a	High	Peak Found	Peak Found	n/a	Peak Found	Peak Found	n/a	Peak Found	Peak Found	n/a	Peak Found	Peak Found	Peak Found	Peak Found	Peak Found	n/a	High	Peak Found	1	0		0
FALSE		High	Master Protein Candidate	4183	-7243265068621662417	F8WHJ1	FHF complex subunit HOOK interacting protein 1B OS=Mus musculus OX=10090 GN=Fhip1b PE=1 SV=1	MEKMNWLSRLASRVPGHRVPQGASLQTPVMADPETCLMVFKNHWSQVVRILERQGPRAATGGADDLSAVRNHTYQMLTLLAEDRAVPSAPSGPGPLLEFALREDLLSRVLTWQLQWDEFGDGVEERRAEQLKLFEMLVSEARQPLLRHGPVREALLALLDACGRPVPSSPALDEGLVLLLSQLCVCVAREPSLLEFFLQPPPEPGAAPRLLLFSRLVPFVHREGTLGQQARDALLLLMALSDGSPTVGRYIADHSYFCPVLATGLSALYSSLPRKIEVPGDDWHCLRREDWIGVPALALFMSSLEFCNAVIQVAHPLVQKQLVDYIHNGFLVPVMGPALHKTSVEEMIASTAYLELFLRSISEPALLRTFLRFLLLHRHDTHTILDTLVARIGSNSRLCMVSLSLFRTLLNLSCEDVLLQLVLRYLVPCNHVMLSQKPAVRDVDLYGRAADKFLSLIPRCCRHHAPSPPRPEHASWARGPGSPSVDSSSVVTVPRPSTPSRLALFLRQQSLGGSESPGPVPRSPGLTASPTSSPSRRPSPAEEPGELEDNYLEYLREARRGVDRCVRACRTWSAPYDGERPPPEPNPLGSRTKKRSLLPEEDRDNVREGEEENLGSRGLAVGVGDTPGYLLPPQLNGVPGPWPEGAKKVRLVPRLVPQEGVRELLEGTSEDMAGLESFGQELQELEVALSNGGAGSEPPLEPPLPPEEEEAYESFTCPPEPPGPFLSSPLRTLHQLPSQPFTGAIESFAASQEDFPALLSKAKKYLIARGKLDWAEGPTAGPAPRRSDSLVRSRRPSLGELLLRHAHSPTRARQAVQVLQPGRDGTGLGLGGGSPGASTPVLLPRGGASERQGEALRVKNAVYCAVIFPEFLKELAAISQAHAVTSPFLLDTSEEVSLPPISGFGPLNP	>tr|F8WHJ1|F8WHJ1_MOUSE FHF complex subunit HOOK interacting protein 1B OS=Mus musculus OX=10090 GN=Fhip1b PE=1 SV=1	0	7.487	1	3	2	4	0	2	909	99.1	6.44	9.32	3	4	2				Pf10257, Pf19311			Fhip1b	F8WHJ1							2	0	4.536	7.902	7.578	6.338	1.518	4.367	0.872	1.68	1.174	2.18	2.98	2.92	2.66	0.6	2.13	-0.2	0.75	0.23	0.0288166	0.133991	0.000600845	0.0172225		0.022283		0.256267		0.235441	0.674336	0.0201506	0.156964		0.220032		0.85629		100.01	128.58	123.98	118.67	46.88	118.52	95	145.09	111.85	17.9392	18.735	18.7489	18.7075		18.3905		18.3796		176.6	376.6	141.7	63.5	59.1	43.8	26.7	33.9	39.2	38.9	51.07	73.62	90.1	114.4	10.4	109.17	34.78	134.14	65.76	76.68	3	3	3	3	3	3	3	3	3	5	175.9	167.9	54.6	375.2	38.8	357.9	361.7	134.6	45.9	354.5	43.6	60.4	56.2	60.8	49.3	233.9	41.6	35	22.2	41.4	25.4	182.5	32.2	1.7	10.7	37.3	56	47.7	1	9.5	37	47.5	251332	251322		455881		417560	753664	257491		428066						343641						341048											366980	350131	113941	782662	80952	746443	754405	280814	95795.9	739444	91019	125915	117197	126717	102833	487873	86754.3	72992.9	46237.8	86384.1	52912.2	380609	67204.3	3578.62	22249.2	77752	116837	99545.9	2130.37	19866.1	77188.7	99051.6	1	1		1		1	1	1		1						1						1											Peak Found	Peak Found	n/a	High	n/a	High	Peak Found	Peak Found	n/a	Peak Found	n/a	High	n/a	n/a	n/a	Peak Found	n/a	n/a	n/a	n/a	n/a	Peak Found	n/a	n/a	n/a	n/a	n/a	n/a	n/a	n/a	n/a	n/a	Peak Found	Peak Found	n/a	High	n/a	High	Peak Found	Peak Found	n/a	Peak Found	n/a	High	n/a	n/a	n/a	Peak Found	n/a	n/a	n/a	n/a	n/a	Peak Found	n/a	n/a	n/a	n/a	n/a	n/a	n/a	n/a	n/a	n/a	Peak Found	High	Peak Found	High	n/a	Peak Found	n/a	Peak Found	n/a	n/a	1	0		0
FALSE		High	Master Protein Candidate	4183	-811579728134323683	Q3U2I3-2	Isoform 2 of FHF complex subunit HOOK-interacting protein 1B OS=Mus musculus OX=10090 GN=Fhip1b	MEKMNWLSRLASRVPGHRVPQGASLQTPVMADPETCLMVFKNHWSQVVRILERQGPRAATGGADDLSAVRNHTYQMLTLLAEDRAVPSAPSGPGPLLEFALREDLLSRVLTWQLQWDEFGDGVEERRAEQLKLFEMLVSEARQPLLRHGPVREALLALLDACGRPVPSSPALDEGLVLLLSQLCVCVAREPSLLEFFLQPPPEPGAAPRLLLFSRLVPFVHREGTLGQQARDALLLLMALSDGSPTVGRYIADHSYFCPVLATGLSALYSSLPRKIEVPGDDWHCLRREDWIGVPALALFMSSLEFCNAVIQVAHPLVQKQLVDYIHNGFLVPVMGPALHKTSVEEMIASTAYLELFLRSISEPALLRTFLRFLLLHRHDTHTILDTLVARIGSNSRLCMVSLSLFRTLLNLSCEDVLLQLVLRYLVPCNHVMLSQKPAVRDVDLYGRAADKFLSLIPRCCRHHAPSPPRPEHASWARGPGSPSVDSSSVVTVPRPSTPSRLALFLRQQSLGGSESPGPVPRSPGLTASPTSSPSRRPSPAEEPGELEDNYLEYLREARRGVDRCVRACRTWSAPYDGERPPPEPNPLGSRTKKRSLLPEEDRDNVREGEEENLGSRGLAVGVGDTPGYLLPPQLNGVPGPWPEGAKKVRLVPRLVPQEGVRELLEGTSEDMAGLESFGQELQELEVALSNGGAGSEPPLEPPLPPEEEEAYESFTCPPEPPGPFLSSPLRTLHQLPSQPFTGKIESFAASQEDFPALLSKAKKYLIARGKLDWAEGPTAGPAPRRSDSLVRSRRPSLGELLLRHAHSPTRARQAVQVLQPGRDGTGLGLGGGSPGASTPVLLPRGGASERQGEALRVKNAVYCAVIFPEFLKELAAISQAHAVTSPFLLDTSEEVSLPPISGFGPLNP	>sp|Q3U2I3-2|FHI1B_MOUSE Isoform 2 of FHF complex subunit HOOK-interacting protein 1B OS=Mus musculus OX=10090 GN=Fhip1b	0	7.487	1	3	2	4	0	2	909	99.1	6.51	9.32	3	4	2							Fhip1b	Q3U2I3-2							0	0	4.536	7.902	7.578	6.338	1.518	4.367	0.872	1.68	1.174	2.18	2.98	2.92	2.66	0.6	2.13	-0.2	0.75	0.23	0.0288166	0.133991	0.000600845	0.0172225		0.022283		0.256267		0.235441	0.674336	0.0201506	0.156964		0.220032		0.85629		100.01	128.58	123.98	118.67	46.88	118.52	95	145.09	111.85	17.9392	18.735	18.7489	18.7075		18.3905		18.3796		176.6	376.6	141.7	63.5	59.1	43.8	26.7	33.9	39.2	38.9	51.07	73.62	90.1	114.4	10.4	109.17	34.78	134.14	65.76	76.68	3	3	3	3	3	3	3	3	3	5	175.9	167.9	54.6	375.2	38.8	357.9	361.7	134.6	45.9	354.5	43.6	60.4	56.2	60.8	49.3	233.9	41.6	35	22.2	41.4	25.4	182.5	32.2	1.7	10.7	37.3	56	47.7	1	9.5	37	47.5	251332	251322		455881		417560	753664	257491		428066						343641						341048											366980	350131	113941	782662	80952	746443	754405	280814	95795.9	739444	91019	125915	117197	126717	102833	487873	86754.3	72992.9	46237.8	86384.1	52912.2	380609	67204.3	3578.62	22249.2	77752	116837	99545.9	2130.37	19866.1	77188.7	99051.6	1	1		1		1	1	1		1						1						1											Peak Found	Peak Found	n/a	High	n/a	High	Peak Found	Peak Found	n/a	Peak Found	n/a	High	n/a	n/a	n/a	Peak Found	n/a	n/a	n/a	n/a	n/a	Peak Found	n/a	n/a	n/a	n/a	n/a	n/a	n/a	n/a	n/a	n/a	Peak Found	Peak Found	n/a	High	n/a	High	Peak Found	Peak Found	n/a	Peak Found	n/a	High	n/a	n/a	n/a	Peak Found	n/a	n/a	n/a	n/a	n/a	Peak Found	n/a	n/a	n/a	n/a	n/a	n/a	n/a	n/a	n/a	n/a	Peak Found	High	Peak Found	High	n/a	Peak Found	n/a	Peak Found	n/a	n/a	1	0		0
FALSE		High	Master Protein Candidate	4183	-431470732135759734	Q3U2I3	FHF complex subunit HOOK-interacting protein 1B OS=Mus musculus OX=10090 GN=Fhip1b PE=1 SV=2	MEKMNWLSRLASRVPGHRVPQGASLQTPVMADPETCLMVFKNHWSQVVRILERQGPRAATGGADDLSAVRNHTYQMLTLLAEDRAVPSAPSGPGPLLEFALREDLLSRVLTWQLQWDEFGDGVEERRAEQLKLFEMLVSEARQPLLRHGPVREALLALLDACGRPVPSSPALDEGLVLLLSQLCVCVAREPSLLEFFLQPPPEPGAAPRLLLFSRLVPFVHREGTLGQQARDALLLLMALSDGSPTVGRYIADHSYFCPVLATGLSALYSSLPRKIEVPGDDWHCLRREDWIGVPALALFMSSLEFCNAVIQVAHPLVQKQLVDYIHNGFLVPVMGPALHKTSVEEMIASTAYLELFLRSISEPALLRTFLRFLLLHRHDTHTILDTLVARIGSNSRLCMVSLSLFRTLLNLSCEDVLLQLVLRYLVPCNHVMLSQKPAVRDVDLYGRAADKFLSLIPRCCRHHAPSPPRPEHASWARGPGSPSVDSSSVVTVPRPSTPSRLALFLRQQSLGGSESPGPVPRSPGLTASPTSSPSRRPSPAEEPGELEDNYLEYLREARRGVDRCVRACRTWSAPYDGERPPPEPNPLGSRTKKRSLLPEEDRDNVREGEEENLGSRGLAVGVGDTPGYLLPPQLNGVPGPWPEGAKKVRLVPRLVPQEGVRELLEGTSEDMAGLESFGQELQELEVALSNGGAGSEPPLEPPLPPEEEEAYESFTCPPEPPGPFLSSPLRTLHQLPSQPFTGPFMAVLFAKLENMLQNSVYVNFLLTGLVAQLACHPQPLLRSFLLNTNMVFQPSVKSLLQVLGSVKNKIESFAASQEDFPALLSKAKKYLIARGKLDWAEGPTAGPAPRRSDSLVRSRRPSLGELLLRHAHSPTRARQAVQVLQPGRDGTGLGLGGGSPGASTPVLLPRGGASERQGEALRVKNAVYCAVIFPEFLKELAAISQAHAVTSPFLLDTSEEVSLPPISGFGPLNP	>sp|Q3U2I3|FHI1B_MOUSE FHF complex subunit HOOK-interacting protein 1B OS=Mus musculus OX=10090 GN=Fhip1b PE=1 SV=2	0	7.487	1	2	2	4	0	2	975	106.5	6.76	9.32	2	4	2	cell organization and biogenesis;transport;other biological processes	cytosol;other cell component		Pf10257, Pf19311, Pf19314	[GO:0005829]; GO:0110165; GO:0005737; GO:0005575; GO:0005622 [GO:0007032]; GO:0016050; GO:0010256; GO:0006996; GO:0016043; GO:0071840; GO:0009987; GO:0008150 [GO:0007040]; GO:0080171; GO:0007033; GO:0006996; GO:0016043; GO:0071840; GO:0009987; GO:0008150 [GO:0008333]; GO:0007041; GO:0016192; GO:0007034; GO:0006810; GO:0009987; GO:0046907; GO:0051234; GO:0008150; GO:0051641; GO:0051649; GO:0051179 [GO:0015031]; GO:0045184; GO:0071702; GO:0071705; GO:0008104; GO:0051234; GO:0006810; GO:0070727; GO:0051179; GO:0033036; GO:0051641; GO:0008150; GO:0009987 [GO:0045022]; GO:0016482; GO:0098927; GO:0046907; GO:0016192; GO:0006810; GO:0051641; GO:0051649; GO:0009987; GO:0051234; GO:0051179; GO:0008150 [GO:0070695]; GO:0032991; GO:0005737; GO:0005575; GO:0110165; GO:0005622 [GO:1905719]; GO:0008104; GO:0070727; GO:0033036; GO:0051641; GO:0051179; GO:0009987; GO:0008150	74349	Fhip1b	mmu:74349; Q3TWF5; Q3U2I3; Q6P543; Q80T93; Q811J6; Q8BI34; Q8VE55			ENSMUSG00000044465				42	0	4.536	7.902	7.578	6.338	1.518	4.367	0.872	1.68	1.174	2.18	2.98	2.92	2.66	0.6	2.13	-0.2	0.75	0.23	0.0288166	0.133991	0.000600845	0.0172225		0.022283		0.256267		0.235441	0.674336	0.0201506	0.156964		0.220032		0.85629		100.01	128.58	123.98	118.67	46.88	118.52	95	145.09	111.85	17.9392	18.735	18.7489	18.7075		18.3905		18.3796		176.6	376.6	141.7	63.5	59.1	43.8	26.7	33.9	39.2	38.9	51.07	73.62	90.1	114.4	10.4	109.17	34.78	134.14	65.76	76.68	3	3	3	3	3	3	3	3	3	5	175.9	167.9	54.6	375.2	38.8	357.9	361.7	134.6	45.9	354.5	43.6	60.4	56.2	60.8	49.3	233.9	41.6	35	22.2	41.4	25.4	182.5	32.2	1.7	10.7	37.3	56	47.7	1	9.5	37	47.5	251332	251322		455881		417560	753664	257491		428066						343641						341048											366980	350131	113941	782662	80952	746443	754405	280814	95795.9	739444	91019	125915	117197	126717	102833	487873	86754.3	72992.9	46237.8	86384.1	52912.2	380609	67204.3	3578.62	22249.2	77752	116837	99545.9	2130.37	19866.1	77188.7	99051.6	1	1		1		1	1	1		1						1						1											Peak Found	Peak Found	n/a	High	n/a	High	Peak Found	Peak Found	n/a	Peak Found	n/a	High	n/a	n/a	n/a	Peak Found	n/a	n/a	n/a	n/a	n/a	Peak Found	n/a	n/a	n/a	n/a	n/a	n/a	n/a	n/a	n/a	n/a	Peak Found	Peak Found	n/a	High	n/a	High	Peak Found	Peak Found	n/a	Peak Found	n/a	High	n/a	n/a	n/a	Peak Found	n/a	n/a	n/a	n/a	n/a	Peak Found	n/a	n/a	n/a	n/a	n/a	n/a	n/a	n/a	n/a	n/a	Peak Found	High	Peak Found	High	n/a	Peak Found	n/a	Peak Found	n/a	n/a	1	0		0
FALSE		High	Master Protein	4183	2233620114759760867	A0A1C7CYU5	FHF complex subunit HOOK interacting protein 1B OS=Mus musculus OX=10090 GN=Fhip1b PE=1 SV=1	MEKMNWLSRLASRVPGHRVPQGASLQTPVMADPETCLMVFKNHWSQVVRILERQGPRAATGGADDLSAVRNHTYQMLTLLAEDRAVPSAPSGPGPLLEFALREDLLSRVLTWQLQWDEFGDGVEERRAEQLKLFEMLVSEARQPLLRHGPVREALLALLDACGRPVPSSPALDEGLVLLLSQLCVCVAREPSLLEFFLQPPPEPGAAPRLLLFSRLVPFVHREGTLGQQARDALLLLMALSDGSPTVGRYIADHSYFCPVLATGLSALYSSLPRKIEVPGDDWHCLRREDWIGVPALALFMSSLEFCNAVIQVAHPLVQKQLVDYIHNGFLVPVMGPALHKTSVEEMIASTAYLELFLRSISEPALLRTFLRFLLLHRHDTHTILDTLVARIGSNSRLCMVSLSLFRTLLNLSCEDVLLQLVLRYLVPCNHVMLSQKPAVRDVDLYGRAADKFLSLIPRCCRHHAPSPPRPEHASWARGGPSREAGRREDITGPGSPSVDSSSVVTVPRPSTPSRLALFLRQQSLGGSESPGPVPRSPGLTASPTSSPSRRPSPAEEPGELEDNYLEYLREARRGVDRCVRACRTWSAPYDGERPPPEPNPLGSRTKKRSLLPEEDRDNVREGEEENLGSRGLAVGVGDTPGYLLPPQLNGVPGPWPEGAKKVRLVPRLVPQEGVRELLEGTSEDMAGLESFGQELQELEVALSNGGAGSEPPLEPPLPPEEEEAYESFTCPPEPPGPFLSSPLRTLHQLPSQPFTGPFMAVLFAKLENMLQNSVYVNFLLTGLVAQLACHPQPLLRSFLLNTNMVFQPSVKSLLQVLGSVKNKIESFAASQEDFPALLSKAKKYLIARGKLDWAEGPTAGPAPRRSDSLVRSRRPSLGELLLRHAHSPTRARQAVQVLQPGRDGTGLGLGGGSPGASTPVLLPRGGASERQGEALRVKNAVYCAVIFPEFLKELAAISQAHAVTSPFLLDTSEEVSLPPISGFGPLNP	>tr|A0A1C7CYU5|A0A1C7CYU5_MOUSE FHF complex subunit HOOK interacting protein 1B OS=Mus musculus OX=10090 GN=Fhip1b PE=1 SV=1	0	7.487	1	2	2	4	0	2	989	108	6.76	9.32	2	4	2	cell organization and biogenesis;transport;other biological processes	cytosol;other cell component		Pf10257, Pf19311, Pf19314	[GO:0005829]; GO:0110165; GO:0005737; GO:0005575; GO:0005622 [GO:0007032]; GO:0016050; GO:0010256; GO:0006996; GO:0016043; GO:0071840; GO:0009987; GO:0008150 [GO:0007040]; GO:0080171; GO:0007033; GO:0006996; GO:0016043; GO:0071840; GO:0009987; GO:0008150 [GO:0008333]; GO:0007041; GO:0016192; GO:0007034; GO:0006810; GO:0009987; GO:0046907; GO:0051234; GO:0008150; GO:0051641; GO:0051649; GO:0051179 [GO:0045022]; GO:0016482; GO:0098927; GO:0046907; GO:0016192; GO:0006810; GO:0051641; GO:0051649; GO:0009987; GO:0051234; GO:0051179; GO:0008150 [GO:0070695]; GO:0032991; GO:0005737; GO:0005575; GO:0110165; GO:0005622 [GO:1905719]; GO:0008104; GO:0070727; GO:0033036; GO:0051641; GO:0051179; GO:0009987; GO:0008150		Fhip1b	A0A1C7CYU5							38	0	4.536	7.902	7.578	6.338	1.518	4.367	0.872	1.68	1.174	2.18	2.98	2.92	2.66	0.6	2.13	-0.2	0.75	0.23	0.0288166	0.133991	0.000600845	0.0172225		0.022283		0.256267		0.235441	0.674336	0.0201506	0.156964		0.220032		0.85629		100.01	128.58	123.98	118.67	46.88	118.52	95	145.09	111.85	17.9392	18.735	18.7489	18.7075		18.3905		18.3796		176.6	376.6	141.7	63.5	59.1	43.8	26.7	33.9	39.2	38.9	51.07	73.62	90.1	114.4	10.4	109.17	34.78	134.14	65.76	76.68	3	3	3	3	3	3	3	3	3	5	175.9	167.9	54.6	375.2	38.8	357.9	361.7	134.6	45.9	354.5	43.6	60.4	56.2	60.8	49.3	233.9	41.6	35	22.2	41.4	25.4	182.5	32.2	1.7	10.7	37.3	56	47.7	1	9.5	37	47.5	251332	251322		455881		417560	753664	257491		428066						343641						341048											366980	350131	113941	782662	80952	746443	754405	280814	95795.9	739444	91019	125915	117197	126717	102833	487873	86754.3	72992.9	46237.8	86384.1	52912.2	380609	67204.3	3578.62	22249.2	77752	116837	99545.9	2130.37	19866.1	77188.7	99051.6	1	1		1		1	1	1		1						1						1											Peak Found	Peak Found	n/a	High	n/a	High	Peak Found	Peak Found	n/a	Peak Found	n/a	High	n/a	n/a	n/a	Peak Found	n/a	n/a	n/a	n/a	n/a	Peak Found	n/a	n/a	n/a	n/a	n/a	n/a	n/a	n/a	n/a	n/a	Peak Found	Peak Found	n/a	High	n/a	High	Peak Found	Peak Found	n/a	Peak Found	n/a	High	n/a	n/a	n/a	Peak Found	n/a	n/a	n/a	n/a	n/a	Peak Found	n/a	n/a	n/a	n/a	n/a	n/a	n/a	n/a	n/a	n/a	Peak Found	High	Peak Found	High	n/a	Peak Found	n/a	Peak Found	n/a	n/a	1	0		0
FALSE		High	None	161;4417	-5182011774038629543	A0A0A6YWJ2	Mitogen-activated protein kinase kinase kinase kinase 4 (Fragment) OS=Mus musculus OX=10090 GN=Map4k4 PE=1 SV=1	XDRSKPSFHAPEPKPHYDPADRAREVPVRTTSRSPVLSRRDSPLQGGGQQNSQAGQRNSTSSIEPRLLWERVEKLVPRPGSGSSSGSSNSGSQPGSHPGSQSGSGERFRVRSSSKSEGSPSPRQESAAKKPDDKKEVFRPLKPADLTALAKELRAVEDVRPPHKVTDYSSSSEESGTTDEEEEDVEQEGADDSTSGPEDTRAASSPNLSNGETESVKTMIVHDDVESEPAMTPSKE	>tr|A0A0A6YWJ2|A0A0A6YWJ2_MOUSE Mitogen-activated protein kinase kinase kinase kinase 4 (Fragment) OS=Mus musculus OX=10090 GN=Map4k4 PE=1 SV=1	0	7.483	1	21	2	3	0	0	236	25.4	5.33	2.46	21	3	2							Map4k4	A0A0A6YWJ2							0	0																																																																																																																																																																																																																					n/a	n/a	n/a	n/a	n/a	n/a	n/a	n/a	n/a	n/a	n/a	n/a	n/a	n/a	n/a	n/a	n/a	n/a	n/a	n/a	n/a	n/a	n/a	n/a	n/a	n/a	n/a	n/a	n/a	n/a	n/a	n/a	n/a	n/a	n/a	n/a	n/a	n/a	n/a	n/a	n/a	n/a	n/a	n/a	n/a	n/a	n/a	n/a	n/a	n/a	n/a	n/a	n/a	n/a	n/a	n/a	n/a	n/a	n/a	n/a	n/a	n/a	n/a	n/a	n/a	n/a	n/a	n/a	n/a	n/a	n/a	n/a	n/a	n/a	2	0		0
FALSE		High	Master Protein Candidate	6000	2077607408786456732	A0A140LHA2	BUB3 mitotic checkpoint protein OS=Mus musculus OX=10090 GN=Bub3 PE=1 SV=1	MTGSNEFKLNQPPEDGISSVKFSPNTSQFLLVSSWDTSVRLYDVPANSMRLKYQHTGAVLDCAFYDPTHAWSGGLDHQLKMHDLNTDQENLVGTHDAPIRCVEYCPEVNVMVTGSWDQTVKLWDPRTPCNAGTFSQPEKVYTLSVSGDRLIVGTAGRRVLVWDLRNMGYVQQRRESSLKYQTRCIRAFPNKQGYVLSSIEGRVAVEYLDPSPEVQKKKYAFKCHRLKENNIEQIYPVNAISFHNIHNTFATGGSDGFVNIWDPFNKKRLCQFHRYPTSIASLAFSNDGTTLAIASSYMYEMDDTEHPEDGIFIRQVTDAETKPK	>tr|A0A140LHA2|A0A140LHA2_MOUSE BUB3 mitotic checkpoint protein OS=Mus musculus OX=10090 GN=Bub3 PE=1 SV=1	0	7.48	1	7	2	5	0	2	324	36.7	6.84	11.07	7	5	2				Pf00400			Bub3	A0A140LHA2							1	0	0.699	4.854	0.961	1.344	1.08	1.272	1.004	0.973	4.529	-0.52	2.28	-0.06	0.43	0.11	0.35	0.01	-0.04	2.18	0.823287	0.407807	0.817906	0.763376	0.914762	0.62361	0.968115	0.524985	0.2368	0.999931	0.930564	0.999634	0.999828	0.999992	0.999889	0.999945	0.959967	0.827712	102.86	115.62	118.61	104.87	78.08	93.35	117.26	82.52	66.74	17.2354	19.8332	18.742	18.5147	18.161	18.2113	19.3596	18.0151	19.5099	42.2	218.5	97.7	80.7	61.3	54.4	70.9	40.2	276	58.2	26.52	99.59	66.8	59.4	19.31	67.1	160.67	77.39	15.14	39.69	3	3	3	3	3	3	3	3	3	5	27.6	17.7	30.5	365.2	142.7	19.7	10.6	63.8	65	93.7	26	52.7	33.6	40.1	49.3	35.5	13	62.6	46.3	11.9	1143.3	16.1	26.3	71.1	159	214.4	180.3	40.2	19	27.7	57.4	38				1.31666e+06	461858			241065	334906	262440		184785		104538	184228	81374.1		273533	89417.5		3005220			110591	493329	761489	592245				218783	108832	170823	109556	188592	2.26045e+06	883469	121658	65794.1	394967	402054	580238	160634	326455	207728	248056	305202	219820	80268.2	387360	286729	73767.3	7.07661e+06	99636.8	162519	440089	984227	1.32709e+06	1.11604e+06	248632	117410	171170	354988	235289				2	2			1	1	1		1		1	1	1		2	1		1			1	2	2	2				1	1	n/a	n/a	n/a	High	Peak Found	n/a	n/a	Peak Found	Peak Found	Peak Found	n/a	Peak Found	High	Peak Found	Peak Found	Peak Found	n/a	Peak Found	Peak Found	n/a	Peak Found	n/a	n/a	Peak Found	High	High	High	n/a	n/a	n/a	Peak Found	Peak Found	n/a	n/a	n/a	High	Peak Found	n/a	n/a	Peak Found	Peak Found	Peak Found	n/a	Peak Found	High	Peak Found	Peak Found	Peak Found	n/a	Peak Found	Peak Found	n/a	Peak Found	n/a	n/a	Peak Found	High	High	High	n/a	n/a	n/a	Peak Found	Peak Found	n/a	High	Peak Found	Peak Found	High	Peak Found	Peak Found	Peak Found	High	Peak Found	1	0		0
FALSE		High	Master Protein	6000	7192015332726370986	Q9WVA3	Mitotic checkpoint protein BUB3 OS=Mus musculus OX=10090 GN=Bub3 PE=1 SV=2	MTGSNEFKLNQPPEDGISSVKFSPNTSQFLLVSSWDTSVRLYDVPANSMRLKYQHTGAVLDCAFYDPTHAWSGGLDHQLKMHDLNTDQENLVGTHDAPIRCVEYCPEVNVMVTGSWDQTVKLWDPRTPCNAGTFSQPEKVYTLSVSGDRLIVGTAGRRVLVWDLRNMGYVQQRRESSLKYQTRCIRAFPNKQGYVLSSIEGRVAVEYLDPSPEVQKKKYAFKCHRLKENNIEQIYPVNAISFHNIHNTFATGGSDGFVNIWDPFNKKRLCQFHRYPTSIASLAFSNDGTTLAIASSYMYEMDDTEHPEDGIFIRQVTDAETKPKST	>sp|Q9WVA3|BUB3_MOUSE Mitotic checkpoint protein BUB3 OS=Mus musculus OX=10090 GN=Bub3 PE=1 SV=2	0	7.48	1	7	2	5	0	2	326	36.9	6.84	11.07	7	5	2	cell cycle OR cell proliferation;signal transduction;other biological processes	nucleus;other cell component	other molecular function	Pf00400	[GO:0000776]; GO:0043232; GO:0099080; GO:0000779; GO:0043228; GO:0043229; GO:0110165; GO:0000775; GO:0000793; GO:0043226; GO:0005622; GO:0005575; GO:0098687; GO:0005694 [GO:0005654]; GO:0110165; GO:0031981; GO:0005575; GO:0070013; GO:0005634; GO:0043233; GO:0043229; GO:0043231; GO:0031974; GO:0043226; GO:0005622; GO:0043227 [GO:0007094]; GO:0045841; GO:0071173; GO:0071174; GO:0030071; GO:0045839; GO:1901991; GO:1902100; GO:2000816; GO:0031577; GO:0007093; GO:1901990; GO:1902099; GO:0007088; GO:0010948; GO:0045930; GO:0051784; GO:1901988; GO:0010965; GO:0033048; GO:1905819; GO:0000075; GO:1903047; GO:0007346; GO:1901987; GO:0033045; GO:0010564; GO:0051783; GO:0045786; GO:0010639; GO:1905818; GO:0033046; GO:0033047; GO:0051985; GO:0035556; GO:0022402; GO:0000278; GO:0051726; GO:0033044; GO:0051983; GO:0033043; GO:0048523; GO:0051129; GO:2001251; GO:0007165; GO:0009987; GO:0007049; GO:0050794; GO:0051128; GO:0048519; GO:0007154; GO:0023052; GO:0051716; GO:0008150; GO:0050789; GO:0050896; GO:0065007 [GO:0008608]; GO:0022402; GO:0051310; GO:0009987; GO:0007049; GO:0051303; GO:0098813; GO:0008150; GO:0050000; GO:0051649; GO:0051656; GO:0007059; GO:0051640; GO:0051234; GO:0051641; GO:0051179 [GO:0033597]; GO:0140513; GO:0032991; GO:0005634; GO:0005575; GO:0043231; GO:0043227; GO:0043229; GO:0043226; GO:0005622; GO:0110165 [GO:0034501]; GO:0071459; GO:1903083; GO:0034502; GO:0033365; GO:0008104; GO:0070727; GO:0033036; GO:0051641; GO:0051179; GO:0009987; GO:0008150 [GO:0043130]; GO:0032182; GO:0005515; GO:0005488; GO:0003674 [GO:0051301]; GO:0009987; GO:0008150 [GO:0051321]; GO:0007049; GO:0022414; GO:0019953; GO:0009987; GO:0008150; GO:0000003 [GO:0051444]; GO:0031397; GO:0051348; GO:0051438; GO:0031396; GO:1903321; GO:0043086; GO:0051338; GO:1903320; GO:1901874; GO:0044092; GO:0050790; GO:1901873; GO:0031400; GO:0065009; GO:0031399; GO:0051248; GO:0065007; GO:0051246; GO:0010605; GO:0051172; GO:0008150; GO:0051171; GO:0060255; GO:0080090; GO:0009892; GO:0019222; GO:0048519; GO:0050789 [GO:0051983]; GO:0010564; GO:0051726; GO:0050794; GO:0050789; GO:0065007; GO:0008150 [GO:1990298]; GO:0032991; GO:0005575	12237	Bub3	mmu:12237; P97397; Q6ZWM5; Q9WVA3			ENSMUSG00000066979	R-MMU-141430; R-MMU-174184; R-MMU-176409; R-MMU-179409; R-MMU-2467813; R-MMU-141444; R-MMU-2500257; R-MMU-5663220; R-MMU-9648025	R-MMU-141430; R-MMU-174184; R-MMU-176409; R-MMU-179409; R-MMU-2467813; R-MMU-141444; R-MMU-2500257; R-MMU-5663220; R-MMU-68877; R-MMU-9648025	Inactivation of APC/C via direct inhibition of the APC/C complex; Cdc20:Phospho-APC/C mediated degradation of Cyclin A; APC/C:Cdc20 mediated degradation of mitotic proteins; APC-Cdc20 mediated degradation of Nek2A; Separation of Sister Chromatids; Amplification of signal from unattached kinetochores via a MAD2 inhibitory signal; Resolution of Sister Chromatid Cohesion; RHO GTPases Activate Formins; EML4 and NUDC in mitotic spindle formation	139	10	0.699	4.854	0.961	1.344	1.08	1.272	1.004	0.973	4.529	-0.52	2.28	-0.06	0.43	0.11	0.35	0.01	-0.04	2.18	0.823287	0.407807	0.817906	0.763376	0.914762	0.62361	0.968115	0.524985	0.2368	0.999931	0.930564	0.999634	0.999828	0.999992	0.999889	0.999945	0.959967	0.827712	102.86	115.62	118.61	104.87	78.08	93.35	117.26	82.52	66.74	17.2354	19.8332	18.742	18.5147	18.161	18.2113	19.3596	18.0151	19.5099	42.2	218.5	97.7	80.7	61.3	54.4	70.9	40.2	276	58.2	26.52	99.59	66.8	59.4	19.31	67.1	160.67	77.39	15.14	39.69	3	3	3	3	3	3	3	3	3	5	27.6	17.7	30.5	365.2	142.7	19.7	10.6	63.8	65	93.7	26	52.7	33.6	40.1	49.3	35.5	13	62.6	46.3	11.9	1143.3	16.1	26.3	71.1	159	214.4	180.3	40.2	19	27.7	57.4	38				1.31666e+06	461858			241065	334906	262440		184785		104538	184228	81374.1		273533	89417.5		3005220			110591	493329	761489	592245				218783	108832	170823	109556	188592	2.26045e+06	883469	121658	65794.1	394967	402054	580238	160634	326455	207728	248056	305202	219820	80268.2	387360	286729	73767.3	7.07661e+06	99636.8	162519	440089	984227	1.32709e+06	1.11604e+06	248632	117410	171170	354988	235289				2	2			1	1	1		1		1	1	1		2	1		1			1	2	2	2				1	1	n/a	n/a	n/a	High	Peak Found	n/a	n/a	Peak Found	Peak Found	Peak Found	n/a	Peak Found	High	Peak Found	Peak Found	Peak Found	n/a	Peak Found	Peak Found	n/a	Peak Found	n/a	n/a	Peak Found	High	High	High	n/a	n/a	n/a	Peak Found	Peak Found	n/a	n/a	n/a	High	Peak Found	n/a	n/a	Peak Found	Peak Found	Peak Found	n/a	Peak Found	High	Peak Found	Peak Found	Peak Found	n/a	Peak Found	Peak Found	n/a	Peak Found	n/a	n/a	Peak Found	High	High	High	n/a	n/a	n/a	Peak Found	Peak Found	n/a	High	Peak Found	Peak Found	High	Peak Found	Peak Found	Peak Found	High	Peak Found	1	0		0
FALSE		High	Master Protein	1304	-5690473306995861344	Q9WV98	Mitochondrial import inner membrane translocase subunit Tim9 OS=Mus musculus OX=10090 GN=Timm9 PE=1 SV=1	MAAQIPESDQIKQFKEFLGTYNKLTETCFLDCVKDFTTREVKPEEVTCSEHCLQKYLKMTQRISVRFQEYHIQQNEALAAKAGLLGQPR	>sp|Q9WV98|TIM9_MOUSE Mitochondrial import inner membrane translocase subunit Tim9 OS=Mus musculus OX=10090 GN=Timm9 PE=1 SV=1	0	7.479	1	26	2	2	1	2	89	10.3	7.21	5.94	26	2	2	cell organization and biogenesis;transport;other biological processes	other membranes;mitochondrion	other molecular function	Pf02953	[GO:0005743]; GO:0019866; GO:0031966; GO:0031090; GO:0031967; GO:0005740; GO:0016020; GO:0043227; GO:0031975; GO:0043229; GO:0005739; GO:0110165; GO:0043226; GO:0005622; GO:0043231; GO:0005737; GO:0005575 [GO:0005758]; GO:0031970; GO:0005740; GO:0070013; GO:0031967; GO:0005739; GO:0043233; GO:0043229; GO:0031975; GO:0043227; GO:0043231; GO:0005737; GO:0031974; GO:0043226; GO:0005622; GO:0110165; GO:0005575 [GO:0032977]; GO:0140597; GO:0090150; GO:0140104; GO:0045184; GO:0072657; GO:0003674; GO:0008104; GO:0051234; GO:0051668; GO:0070727; GO:0051179; GO:0051641; GO:0033036; GO:0008150; GO:0009987 [GO:0042719]; GO:0098798; GO:1990351; GO:0005758; GO:0032991; GO:0005739; GO:0031970; GO:0005740; GO:0005575; GO:0043231; GO:0005737; GO:0070013; GO:0031967; GO:0043227; GO:0043229; GO:0110165; GO:0005622; GO:0043233; GO:0031975; GO:0043226; GO:0031974 [GO:0042721]; GO:0098800; GO:0098796; GO:0098798; GO:0005743; GO:0032991; GO:0016020; GO:0005739; GO:0019866; GO:0031966; GO:0005575; GO:0110165; GO:0043231; GO:0005737; GO:0031090; GO:0031967; GO:0005740; GO:0043227; GO:0043229; GO:0005622; GO:0031975; GO:0043226 [GO:0042803]; GO:0042802; GO:0046983; GO:0005515; GO:0005488; GO:0003674 [GO:0045039]; GO:0007007; GO:0051204; GO:0006626; GO:0007006; GO:0006839; GO:0006886; GO:0051205; GO:0090151; GO:0070585; GO:0006605; GO:0072655; GO:0007005; GO:0061024; GO:0046907; GO:0015031; GO:0008104; GO:0090150; GO:0051649; GO:0033365; GO:0072594; GO:0006996; GO:0016043; GO:0006810; GO:0051641; GO:0045184; GO:0071702; GO:0071705; GO:0070727; GO:0072657; GO:0051234; GO:0071840; GO:0009987; GO:0051179; GO:0033036; GO:0051668; GO:0008150 [GO:0046872]; GO:0043169; GO:0043167; GO:0005488; GO:0003674 [GO:0051087]; GO:0005515; GO:0005488; GO:0003674	30056	Timm9	mmu:30056; Q9WV98			ENSMUSG00000021079				80	0	2.559	6.325	0.683	0.675	0.973	0.608	1.84	2.295	1.458	1.36	2.66	-0.55	-0.57	-0.04	-0.72	0.88	1.2	0.54	0.0803225	0.241383	0.887002	0.452717	0.986035	0.513192	0.525025	0.0794733	0.863447	0.443614	0.788899	0.999634	0.970276	0.999992	0.99757	0.999945	0.533152	0.999885	136.85	147.3	138.46	143.6	115.47	137.62	122.18	139.42	141.1	20.1233	20.7992	18.3202	20.2189	18.3202	18.3202	18.8932	20.0936	22.211	206.1	405	20	116.5	19	20.1	41.8	57.5	34	79.9	91.91	121.66	8.35	112.66	15.42	16.89	83.04	149.76	163.43	203.74	3	3	3	3	3	3	3	3	3	5	249.8	54.7	59.1	116.1	857.7	96.3	5.7	5	5.9	3.2	33.4	109.9	7	5.4	5.5	7.6	5.8	5.7	11	43.1	12	9.8	16.5	264.3	5.5	9.7	388.7	26.5	3.5	4.6	22.9	748.2	3.78179e+06	814870	747986	1.49735e+06	9.96085e+06	1178374					505239	1.57877e+06								401684	63403.6		298388	2.09985e+06			4.52765e+06	327287			286184	11564774	5.5495e+06	1.21491e+06	1.31304e+06	2.58016e+06	1.90537e+07	2.13968e+06	127361	111842	131367	70522.7	742271	2.44163e+06	155514	119334	121246	168129	128131	125890	243396	958570	266416	217191	366221	5.87057e+06	121376	216579	8.63611e+06	588709	78580.5	102213	509201	1.66207e+07	1	1	1	1	2	1					1	1								1	1		1	1			1	1			1	1	Peak Found	Peak Found	High	Peak Found	High	Peak Found	n/a	n/a	n/a	n/a	Peak Found	Peak Found	n/a	n/a	n/a	n/a	n/a	n/a	n/a	Peak Found	Peak Found	n/a	Peak Found	Peak Found	n/a	n/a	Peak Found	Peak Found	n/a	n/a	Peak Found	Peak Found	Peak Found	Peak Found	High	Peak Found	High	Peak Found	n/a	n/a	n/a	n/a	Peak Found	Peak Found	n/a	n/a	n/a	n/a	n/a	n/a	n/a	Peak Found	Peak Found	n/a	Peak Found	Peak Found	n/a	n/a	Peak Found	Peak Found	n/a	n/a	Peak Found	Peak Found	High	High	n/a	Peak Found	n/a	n/a	Peak Found	Peak Found	Peak Found	Peak Found	1	0		0
FALSE		High	None	1596;3733;4577	4806239718553919536	Q80X76	Serine protease inhibitor A3F OS=Mus musculus OX=10090 GN=Serpina3f PE=1 SV=3	MAGVSPAVFGCPDVTLGRNTAVREVQENITSVDSLTLASSNTDFAFSLYKELVLKNPDENVVFSPFSICTALALLSLGAKSNTLKEILEGLKFNLTETPEPDIHQGFRYLLDLLSQPGNQVQISTGSALFIEKHLQILAEFKEKARALYQAEAFTADFQQPLEATKLINDYVSNHTQGKIKELISDLDKRTLMVLVNYIYFKGKWEMPFDPDDTCKSEFYLDENRSVKVPMMKINNLTTPYFRDEELSCTVVELKYTGNASAMFILPDQGKMQQVEASLQPETLRNWKDSLKPRLINELCLPKFSISTDYSLEHILPELGIRELFSTQADLSAITGTKDLRTSQVVHKAVLDVAETGTEAAAGTGYQNLQCCQGVIYSMKIYFDRPFLMIISDTNTHIALFMAKVSNPESDENFLNVEYAFPQVLEIMPEYRSVCTCCLPCLTRQ	>sp|Q80X76|SPA3F_MOUSE Serine protease inhibitor A3F OS=Mus musculus OX=10090 GN=Serpina3f PE=1 SV=3	0	7.478	1	3	1	10	0	0	445	50	5.01	29.05	3	10	1	other biological processes	non-structural extracellular	enzyme regulator activity	Pf00079	[GO:0004867]; GO:0004866; GO:0030414; GO:0061135; GO:0004857; GO:0061134; GO:0030234; GO:0140678; GO:0098772; GO:0003674 [GO:0005615]; GO:0110165; GO:0005576; GO:0005575 [GO:0009617]; GO:0051707; GO:0043207; GO:0044419; GO:0009605; GO:0009607; GO:0008150; GO:0050896 [GO:0010951]; GO:0010466; GO:0052548; GO:0045861; GO:0051346; GO:0052547; GO:0030162; GO:0051248; GO:0043086; GO:0051336; GO:0051246; GO:0010605; GO:0051172; GO:0044092; GO:0050790; GO:0051171; GO:0060255; GO:0080090; GO:0009892; GO:0065009; GO:0019222; GO:0048519; GO:0065007; GO:0050789; GO:0008150 [GO:0034097]; GO:0010033; GO:0042221; GO:0050896; GO:0008150 [GO:0043434]; GO:0009725; GO:1901652; GO:0009719; GO:0010033; GO:0010243; GO:1901700; GO:0050896; GO:0042221; GO:1901698; GO:0008150	238393	Serpina3f	B2RT49; mmu:238393; Q80X76			ENSMUSG00000066363				57	0																																																																																																																																																																																																																					n/a	n/a	n/a	n/a	n/a	n/a	n/a	n/a	n/a	n/a	n/a	n/a	n/a	n/a	n/a	n/a	n/a	n/a	n/a	n/a	n/a	n/a	n/a	n/a	n/a	n/a	n/a	n/a	n/a	n/a	n/a	n/a	n/a	n/a	n/a	n/a	n/a	n/a	n/a	n/a	n/a	n/a	n/a	n/a	n/a	n/a	n/a	n/a	n/a	n/a	n/a	n/a	n/a	n/a	n/a	n/a	n/a	n/a	n/a	n/a	n/a	n/a	n/a	n/a	n/a	n/a	n/a	n/a	n/a	n/a	n/a	n/a	n/a	n/a	3	0		0
FALSE		High	Master Protein Candidate	1348	-6016582875266746642	Q6P9J9	Anoctamin-6 OS=Mus musculus OX=10090 GN=Ano6 PE=1 SV=1	MQMMTRKVLLNMELEEDDDEDGDIVLENFDQTIVCPTFGSLENQQDFRTPEFEEFNGKPDSLFFTDGQRRIDFILVYEDESKKENNKKGTNEKQKRKRQAYESNLICHGLQLEATRSVSDDKLVFVKVHAPWEVLCTYAEIMHIKLPLKPNDLKTRSPFGNLNWFTKVLRVNESVIKPEQEFFTAPFEKSRMNDFYILDRDSFFNPATRSRIVYFILSRVKYQVMNNVNKFGINRLVSSGIYKAAFPLHDCRFNYESEDISCPSERYLLYREWAHPRSIYKKQPLDLIRKYYGEKIGIYFAWLGYYTQMLLLAAVVGVACFLYGYLDQDNCTWSKEVCDPDIGGQILMCPQCDRLCPFWRLNITCESSKKLCIFDSFGTLIFAVFMGVWVTLFLEFWKRRQAELEYEWDTVELQQEEQARPEYEAQCNHVVINEITQEEERIPFTTCGKCIRVTLCASAVFFWILLIIASVIGIIVYRLSVFIVFSTTLPKNPNGTDPIQKYLTPQMATSITASIISFIIIMILNTIYEKVAIMITNFELPRTQTDYENSLTMKMFLFQFVNYYSSCFYIAFFKGKFVGYPGDPVYLLGKYRSEECDPGGCLLELTTQLTIIMGGKAIWNNIQEVLLPWVMNLIGRYKRVSGSEKITPRWEQDYHLQPMGKLGLFYEYLEMIIQFGFVTLFVASFPLAPLLALVNNILEIRVDAWKLTTQFRRMVPEKAQDIGAWQPIMQGIAILAVVTNAMIIAFTSDMIPRLVYYWSFSIPPYGDHTYYTMDGYINNTLSVFNITDFKNTDKENPYIGLGNYTLCRYRDFRNPPGHPQEYKHNIYYWHVIAAKLAFIIVMEHIIYSVKFFISYAIPDVSKITKSKIKREKYLTQKLLHESHLKDLTKNMGIIAERIGGTVDNSVRPKLE	>sp|Q6P9J9|ANO6_MOUSE Anoctamin-6 OS=Mus musculus OX=10090 GN=Ano6 PE=1 SV=1	0	7.476	1	5	3	4	0	3	911	106.2	6.76	9.53	5	4	3	cell cycle OR cell proliferation;cell organization and biogenesis;stress response;transport;developmental processes;signal transduction;other biological processes	plasma membrane;other membranes;cytosol;other cell component	transporter activity;other molecular function	Pf04547, Pf16178	[GO:0002407]; GO:0030595; GO:0036336; GO:0050900; GO:0060326; GO:0071674; GO:0002376; GO:0016477; GO:0006935; GO:0070887; GO:0008150; GO:0048870; GO:0042330; GO:0042221; GO:0051716; GO:0009987; GO:0040011; GO:0009605; GO:0050896 [GO:0002543]; GO:0030194; GO:0002526; GO:0030193; GO:0050820; GO:0090303; GO:1900048; GO:0006954; GO:0032101; GO:0050818; GO:0061041; GO:1900046; GO:0051240; GO:1903036; GO:0048518; GO:0006952; GO:0048583; GO:0051239; GO:1903034; GO:0050789; GO:0050878; GO:0048584; GO:0006950; GO:0080134; GO:0065007; GO:0065008; GO:0050896; GO:0008150 [GO:0005227]; GO:0022839; GO:0099094; GO:0022834; GO:0005261; GO:0015276; GO:0022836; GO:0005216; GO:0008324; GO:0015267; GO:0015075; GO:0098655; GO:0022803; GO:0022857; GO:0034220; GO:0006812; GO:0005215; GO:0055085; GO:0006811; GO:0003674; GO:0006810; GO:0009987; GO:0051234; GO:0008150; GO:0051179 [GO:0005229]; GO:0061778; GO:0005254; GO:0005253; GO:0015108; GO:0005216; GO:0008509; GO:0015103; GO:1901702; GO:1902476; GO:0015075; GO:0015267; GO:0098656; GO:0015318; GO:0015698; GO:0022857; GO:0006821; GO:0098661; GO:0034220; GO:0022803; GO:0006820; GO:0006810; GO:0005215; GO:0055085; GO:0098660; GO:0006811; GO:0051234; GO:0003674; GO:0009987; GO:0051179; GO:0008150 [GO:0005244]; GO:0005216; GO:0022832; GO:0015075; GO:0015267; GO:0022836; GO:0022857; GO:0034220; GO:0022803; GO:0005215; GO:0055085; GO:0006811; GO:0003674; GO:0006810; GO:0009987; GO:0051234; GO:0008150; GO:0051179 [GO:0005247]; GO:0005254; GO:0008308; GO:0005253; GO:0015108; GO:0005244; GO:0005216; GO:0008509; GO:0015103; GO:1901702; GO:1902476; GO:0022832; GO:0015075; GO:0015267; GO:0098656; GO:0015318; GO:0015698; GO:0022857; GO:0006821; GO:0098661; GO:0022836; GO:0034220; GO:0022803; GO:0006820; GO:0006810; GO:0005215; GO:0055085; GO:0098660; GO:0006811; GO:0051234; GO:0003674; GO:0009987; GO:0051179; GO:0008150 [GO:0005254]; GO:0005253; GO:0015108; GO:0005216; GO:0008509; GO:0015103; GO:1901702; GO:1902476; GO:0015075; GO:0015267; GO:0098656; GO:0015318; GO:0015698; GO:0022857; GO:0006821; GO:0098661; GO:0034220; GO:0022803; GO:0006820; GO:0006810; GO:0005215; GO:0055085; GO:0098660; GO:0006811; GO:0051234; GO:0003674; GO:0009987; GO:0051179; GO:0008150 [GO:0005829]; GO:0110165; GO:0005737; GO:0005575; GO:0005622 [GO:0005886]; GO:0016020; GO:0071944; GO:0110165; GO:0005575 [GO:0006812]; GO:0006811; GO:0006810; GO:0051234; GO:0051179; GO:0008150 [GO:0006821]; GO:0006820; GO:0015698; GO:0006811; GO:0006810; GO:0051234; GO:0051179; GO:0008150 [GO:0007596]; GO:0007599; GO:0050817; GO:0042060; GO:0050878; GO:0032501; GO:0009611; GO:0065008; GO:0008150; GO:0006950; GO:0065007; GO:0050896 [GO:0017121]; GO:0007009; GO:0045332; GO:0061024; GO:0010256; GO:0015914; GO:0034204; GO:0016043; GO:0006869; GO:0015748; GO:0097035; GO:0071840; GO:0071702; GO:0010876; GO:0065008; GO:0009987; GO:0006810; GO:0033036; GO:0065007; GO:0008150; GO:0051234; GO:0051179 [GO:0017128]; GO:0005548; GO:0140303; GO:0017121; GO:0005319; GO:0015914; GO:0034204; GO:0007009; GO:0045332; GO:0005215; GO:0006869; GO:0015748; GO:0097035; GO:0061024; GO:0010256; GO:0003674; GO:0071702; GO:0010876; GO:0065008; GO:0016043; GO:0006810; GO:0033036; GO:0065007; GO:0071840; GO:0051234; GO:0051179; GO:0008150; GO:0009987 [GO:0030501]; GO:0030500; GO:0045778; GO:0070169; GO:0030278; GO:0070167; GO:0051240; GO:0051094; GO:0051239; GO:2000026; GO:0048518; GO:0050793; GO:0050789; GO:0065007; GO:0008150 [GO:0032060]; GO:0120031; GO:0030031; GO:0120036; GO:0022607; GO:0030030; GO:0016043; GO:0044085; GO:0008283; GO:0071840; GO:0009987; GO:0008150 [GO:0034707]; GO:0034702; GO:1902495; GO:0098796; GO:1990351; GO:0032991; GO:0016020; GO:0005575; GO:0110165 [GO:0034767]; GO:0034764; GO:0034765; GO:0043270; GO:0034762; GO:0048522; GO:0051050; GO:0043269; GO:0050794; GO:0051049; GO:0048518; GO:0050789; GO:0032879; GO:0065007; GO:0008150 [GO:0035590]; GO:0007166; GO:0007165; GO:0009987; GO:0050794; GO:0007154; GO:0023052; GO:0051716; GO:0008150; GO:0050789; GO:0050896; GO:0065007 [GO:0035630]; GO:0030282; GO:0043931; GO:0031214; GO:0001503; GO:0070977; GO:0009888; GO:0048513; GO:0032501; GO:0048799; GO:0060348; GO:0048856; GO:0008150; GO:0071695; GO:0001501; GO:0032502; GO:0021700; GO:0048731; GO:0007275 [GO:0035725]; GO:0006814; GO:0098655; GO:0098662; GO:0030001; GO:0006812; GO:0034220; GO:0098660; GO:0006811; GO:0055085; GO:0006810; GO:0009987; GO:0051234; GO:0008150; GO:0051179 [GO:0042802]; GO:0005515; GO:0005488; GO:0003674 [GO:0042803]; GO:0042802; GO:0046983; GO:0005515; GO:0005488; GO:0003674 [GO:0043065]; GO:0042981; GO:0043068; GO:0043067; GO:0048522; GO:0050794; GO:0048518; GO:0050789; GO:0065007; GO:0008150 [GO:0045332]; GO:0015914; GO:0034204; GO:0006869; GO:0015748; GO:0097035; GO:0071702; GO:0010876; GO:0061024; GO:0065008; GO:0006810; GO:0033036; GO:0016043; GO:0065007; GO:0051234; GO:0051179; GO:0071840; GO:0008150; GO:0009987 [GO:0045794]; GO:0006884; GO:0008361; GO:0019725; GO:0032535; GO:0042592; GO:0016043; GO:0090066; GO:0008150; GO:0071840; GO:0065008; GO:0009987; GO:0065007 [GO:0046872]; GO:0043169; GO:0043167; GO:0005488; GO:0003674 [GO:0046931]; GO:0065003; GO:0022607; GO:0043933; GO:0016043; GO:0044085; GO:0071840; GO:0009987; GO:0008150 [GO:0051649]; GO:0051234; GO:0051641; GO:0051179; GO:0009987; GO:0008150 [GO:0060078]; GO:0042391; GO:0065008; GO:0065007; GO:0008150 [GO:0060100]; GO:0050766; GO:0060099; GO:1905155; GO:0045807; GO:0050764; GO:1905153; GO:0051130; GO:0030100; GO:0051050; GO:0051128; GO:0048522; GO:0060627; GO:0048518; GO:0051049; GO:0050794; GO:0050789; GO:0032879; GO:0065007; GO:0008150 [GO:0061588]; GO:0017121; GO:0007009; GO:0045332; GO:0061024; GO:0010256; GO:0015914; GO:0034204; GO:0016043; GO:0006869; GO:0015748; GO:0097035; GO:0071840; GO:0071702; GO:0010876; GO:0065008; GO:0009987; GO:0006810; GO:0033036; GO:0065007; GO:0008150; GO:0051234; GO:0051179 [GO:0061589]; GO:0061588; GO:0017121; GO:0007009; GO:0045332; GO:0061024; GO:0010256; GO:0015914; GO:0034204; GO:0016043; GO:0006869; GO:0015748; GO:0097035; GO:0071840; GO:0071702; GO:0010876; GO:0065008; GO:0009987; GO:0006810; GO:0033036; GO:0065007; GO:0008150; GO:0051234; GO:0051179 [GO:0061590]; GO:0061588; GO:0017121; GO:0007009; GO:0045332; GO:0061024; GO:0010256; GO:0015914; GO:0034204; GO:0016043; GO:0006869; GO:0015748; GO:0097035; GO:0071840; GO:0071702; GO:0010876; GO:0065008; GO:0009987; GO:0006810; GO:0033036; GO:0065007; GO:0008150; GO:0051234; GO:0051179 [GO:0061591]; GO:0061588; GO:0017121; GO:0007009; GO:0045332; GO:0061024; GO:0010256; GO:0015914; GO:0034204; GO:0016043; GO:0006869; GO:0015748; GO:0097035; GO:0071840; GO:0071702; GO:0010876; GO:0065008; GO:0009987; GO:0006810; GO:0033036; GO:0065007; GO:0008150; GO:0051234; GO:0051179 [GO:0070588]; GO:0006816; GO:0098655; GO:0098662; GO:0030001; GO:0071702; GO:0006812; GO:0034220; GO:0098660; GO:0006810; GO:0006811; GO:0055085; GO:0051234; GO:0009987; GO:0051179; GO:0008150 [GO:0090026]; GO:0002690; GO:0071677; GO:0090025; GO:0002687; GO:0002688; GO:0050921; GO:0071675; GO:0002684; GO:0002685; GO:0030335; GO:0050920; GO:0032103; GO:0040017; GO:0002682; GO:0048518; GO:0030334; GO:2000147; GO:0032101; GO:0040012; GO:0048584; GO:0050789; GO:2000145; GO:0048522; GO:0048583; GO:0065007; GO:0050794; GO:0008150 [GO:0097045]; GO:0017121; GO:0030194; GO:0007009; GO:0045332; GO:0030193; GO:0050820; GO:0090303; GO:1900048; GO:0061024; GO:0010256; GO:0015914; GO:0034204; GO:0032101; GO:0050818; GO:0061041; GO:1900046; GO:0051240; GO:1903036; GO:0048518; GO:0016043; GO:0006869; GO:0015748; GO:0097035; GO:0048583; GO:0051239; GO:1903034; GO:0050789; GO:0050878; GO:0048584; GO:0071840; GO:0071702; GO:0010876; GO:0065008; GO:0080134; GO:0065007; GO:0009987; GO:0006810; GO:0033036; GO:0008150; GO:0051234; GO:0051179 [GO:0097060]; GO:0098590; GO:0045202; GO:0016020; GO:0005886; GO:0030054; GO:0110165; GO:0071944; GO:0005575 [GO:0098981]; GO:0045202; GO:0030054; GO:0110165; GO:0005575 [GO:1902476]; GO:0006821; GO:0098656; GO:0098661; GO:0006820; GO:0015698; GO:0034220; GO:0098660; GO:0006811; GO:0006810; GO:0055085; GO:0051234; GO:0009987; GO:0051179; GO:0008150 [GO:1903766]; GO:1901381; GO:1903764; GO:0043268; GO:1901379; GO:1904064; GO:0043266; GO:0043270; GO:1904062; GO:0034767; GO:0010959; GO:0043269; GO:0051050; GO:0034765; GO:0034764; GO:0051049; GO:0048518; GO:0034762; GO:0048522; GO:0032879; GO:0050789; GO:0050794; GO:0065007; GO:0008150 [GO:2000353]; GO:1904037; GO:2000351; GO:0043065; GO:1904035; GO:0042981; GO:0043068; GO:0043067; GO:0048522; GO:0050794; GO:0048518; GO:0050789; GO:0065007; GO:0008150	105722	Ano6	mmu:105722; Q6P9J9; Q8C242			ENSMUSG00000064210	R-MMU-6798695; R-MMU-2672351	R-MMU-6798695; R-MMU-2672351	Neutrophil degranulation; Stimuli-sensing channels	264	2	1.282	0.332	0.464	0.268	0.826	1.437	0.532	0.146	2.389	0.36	-1.59	-1.11	-1.9	-0.28	0.52	-0.91	-2.77	1.26	0.50666	0.225823	0.383878	0.0359742	0.750932	0.513068	0.49381	0.0466543	0.630003	0.999931	0.774443	0.964334	0.257467	0.999992	0.99757	0.999945	0.39219	0.999885	234.29	116.36	140.11	130.76	117.06	120.46	118.48	111.74	130.6	20.1314	18.8032	18.8032	18.8032	19.7311	20.0833	19.6392	18.8032	20.9109	153.8	28.6	28.6	16.8	77.4	129.2	50.1	17.7	403.5	94.2	33.65	21.92	20.01	34.18	63.15	70.84	113.97	62.49	78.49	42.02	3	3	3	3	3	3	3	3	3	5	91	160.7	185.6	29.9	21.5	33.6	21.7	32.5	29.9	13.1	25.8	17.6	80.9	118.2	24.7	240.8	43.1	135.1	52.4	257.8	24.8	6.3	18.5	28.3	32.7	494.2	421.9	98.5	152.2	168.2	78	60.4	366557	753737	691120										350555	486212		1.16174e+06	144233	653500	165263	780414					62422.5	1.88052e+06	1.51418e+06	457435	685999	735188	259780	199859	623223	1.10093e+06	1.27147e+06	204887	147002	229879	148915	222635	204627	89830.9	176767	120463	554285	809789	168852	1.64934e+06	295097	925445	359004	1.76573e+06	170163	42865.6	126528	193957	223695	3.38454e+06	2.88942e+06	674653	1.04265e+06	1.15198e+06	534480	413514	1	1	1										2	2		2	1	2	1	1					1	1	1	1	1	1	1	1	Peak Found	Peak Found	High	n/a	n/a	n/a	n/a	n/a	n/a	n/a	High	n/a	Peak Found	Peak Found	n/a	Peak Found	Peak Found	Peak Found	Peak Found	Peak Found	High	n/a	n/a	n/a	Peak Found	Peak Found	Peak Found	High	Peak Found	Peak Found	Peak Found	Peak Found	Peak Found	Peak Found	High	n/a	n/a	n/a	n/a	n/a	n/a	n/a	High	n/a	Peak Found	Peak Found	n/a	Peak Found	Peak Found	Peak Found	Peak Found	Peak Found	High	n/a	n/a	n/a	Peak Found	Peak Found	Peak Found	High	Peak Found	Peak Found	Peak Found	Peak Found	High	n/a	n/a	High	Peak Found	Peak Found	High	n/a	Peak Found	High	1	0		0
FALSE		High	Master Protein	1348	-5579404199410318059	A0A2I3BPX3	Anoctamin OS=Mus musculus OX=10090 GN=Ano6 PE=1 SV=1	MQMMTRKVLLNMELEEDDDEDGDIGDVPDSRRPFLAPHTPLPSGLVLENFDQTIVCPTFGSLENQQDFRTPEFEEFNGKPDSLFFTDGQRRIDFILVYEDESKKENNKKGTNEKQKRKRQAYESNLICHGLQLEATRSVSDDKLVFVKVHAPWEVLCTYAEIMHIKLPLKPNDLKTRSPFGNLNWFTKVLRVNESVIKPEQEFFTAPFEKSRMNDFYILDRDSFFNPATRSRIVYFILSRVKYQVMNNVNKFGINRLVSSGIYKAAFPLHDCRFNYESEDISCPSERYLLYREWAHPRSIYKKQPLDLIRKYYGEKIGIYFAWLGYYTQMLLLAAVVGVACFLYGYLDQDNCTWSKEVCDPDIGGQILMCPQCDRLCPFWRLNITCESSKKLCIFDSFGTLIFAVFMGVWVTLFLEFWKRRQAELEYEWDTVELQQEEQARPEYEAQCNHVVINEITQEEERIPFTTCGKCIRVTLCASAVFFWILLIIASVIGIIVYRLSVFIVFSTTLPKNPNGTDPIQKYLTPQMATSITASIISFIIIMILNTIYEKVAIMITNFELPRTQTDYENSLTMKMFLFQFVNYYSSCFYIAFFKGKFVGYPGDPVYLLGKYRSEECDPGGCLLELTTQLTIIMGGKAIWNNIQEVLLPWVMNLIGRYKRVSGSEKITPRWEQDYHLQPMGKLGLFYEYLEMIIQFGFVTLFVASFPLAPLLALVNNILEIRVDAWKLTTQFRRMVPEKAQDIGAWQPIMQGIAILAVVTNAMIIAFTSDMIPRLVYYWSFSIPPYGDHTYYTMDGYINNTLSVFNITDFKNTDKENPYIGLGNYTLCRYRDFRNPPGHPQEYKHNIYYWHVIAAKLAFIIVMEHIIYSVKFFISYAIPDVSKITKSKIKREKYLTQKLLHESHLKDLTKNMGIIAERIGGTVDNSVRPKLE	>tr|A0A2I3BPX3|A0A2I3BPX3_MOUSE Anoctamin OS=Mus musculus OX=10090 GN=Ano6 PE=1 SV=1	0	7.476	1	5	3	4	0	3	932	108.4	6.79	9.53	5	4	3	cell cycle OR cell proliferation;cell organization and biogenesis;stress response;transport;signal transduction;other biological processes	plasma membrane;other membranes;cytosol	transporter activity;other molecular function	Pf04547, Pf16178	[GO:0002543]; GO:0030194; GO:0002526; GO:0030193; GO:0050820; GO:0090303; GO:1900048; GO:0006954; GO:0032101; GO:0050818; GO:0061041; GO:1900046; GO:0051240; GO:1903036; GO:0048518; GO:0006952; GO:0048583; GO:0051239; GO:1903034; GO:0050789; GO:0050878; GO:0048584; GO:0006950; GO:0080134; GO:0065007; GO:0065008; GO:0050896; GO:0008150 [GO:0005227]; GO:0022839; GO:0099094; GO:0022834; GO:0005261; GO:0015276; GO:0022836; GO:0005216; GO:0008324; GO:0015267; GO:0015075; GO:0098655; GO:0022803; GO:0022857; GO:0034220; GO:0006812; GO:0005215; GO:0055085; GO:0006811; GO:0003674; GO:0006810; GO:0009987; GO:0051234; GO:0008150; GO:0051179 [GO:0005229]; GO:0061778; GO:0005254; GO:0005253; GO:0015108; GO:0005216; GO:0008509; GO:0015103; GO:1901702; GO:1902476; GO:0015075; GO:0015267; GO:0098656; GO:0015318; GO:0015698; GO:0022857; GO:0006821; GO:0098661; GO:0034220; GO:0022803; GO:0006820; GO:0006810; GO:0005215; GO:0055085; GO:0098660; GO:0006811; GO:0051234; GO:0003674; GO:0009987; GO:0051179; GO:0008150 [GO:0005247]; GO:0005254; GO:0008308; GO:0005253; GO:0015108; GO:0005244; GO:0005216; GO:0008509; GO:0015103; GO:1901702; GO:1902476; GO:0022832; GO:0015075; GO:0015267; GO:0098656; GO:0015318; GO:0015698; GO:0022857; GO:0006821; GO:0098661; GO:0022836; GO:0034220; GO:0022803; GO:0006820; GO:0006810; GO:0005215; GO:0055085; GO:0098660; GO:0006811; GO:0051234; GO:0003674; GO:0009987; GO:0051179; GO:0008150 [GO:0005829]; GO:0110165; GO:0005737; GO:0005575; GO:0005622 [GO:0005886]; GO:0016020; GO:0071944; GO:0110165; GO:0005575 [GO:0017128]; GO:0005548; GO:0140303; GO:0017121; GO:0005319; GO:0015914; GO:0034204; GO:0007009; GO:0045332; GO:0005215; GO:0006869; GO:0015748; GO:0097035; GO:0061024; GO:0010256; GO:0003674; GO:0071702; GO:0010876; GO:0065008; GO:0016043; GO:0006810; GO:0033036; GO:0065007; GO:0071840; GO:0051234; GO:0051179; GO:0008150; GO:0009987 [GO:0030501]; GO:0030500; GO:0045778; GO:0070169; GO:0030278; GO:0070167; GO:0051240; GO:0051094; GO:0051239; GO:2000026; GO:0048518; GO:0050793; GO:0050789; GO:0065007; GO:0008150 [GO:0032060]; GO:0120031; GO:0030031; GO:0120036; GO:0022607; GO:0030030; GO:0016043; GO:0044085; GO:0008283; GO:0071840; GO:0009987; GO:0008150 [GO:0034707]; GO:0034702; GO:1902495; GO:0098796; GO:1990351; GO:0032991; GO:0016020; GO:0005575; GO:0110165 [GO:0035590]; GO:0007166; GO:0007165; GO:0009987; GO:0050794; GO:0007154; GO:0023052; GO:0051716; GO:0008150; GO:0050789; GO:0050896; GO:0065007 [GO:0035725]; GO:0006814; GO:0098655; GO:0098662; GO:0030001; GO:0006812; GO:0034220; GO:0098660; GO:0006811; GO:0055085; GO:0006810; GO:0009987; GO:0051234; GO:0008150; GO:0051179 [GO:0045794]; GO:0006884; GO:0008361; GO:0019725; GO:0032535; GO:0042592; GO:0016043; GO:0090066; GO:0008150; GO:0071840; GO:0065008; GO:0009987; GO:0065007 [GO:0046931]; GO:0065003; GO:0022607; GO:0043933; GO:0016043; GO:0044085; GO:0071840; GO:0009987; GO:0008150 [GO:0046983]; GO:0005515; GO:0005488; GO:0003674 [GO:0070588]; GO:0006816; GO:0098655; GO:0098662; GO:0030001; GO:0071702; GO:0006812; GO:0034220; GO:0098660; GO:0006810; GO:0006811; GO:0055085; GO:0051234; GO:0009987; GO:0051179; GO:0008150 [GO:0090026]; GO:0002690; GO:0071677; GO:0090025; GO:0002687; GO:0002688; GO:0050921; GO:0071675; GO:0002684; GO:0002685; GO:0030335; GO:0050920; GO:0032103; GO:0040017; GO:0002682; GO:0048518; GO:0030334; GO:2000147; GO:0032101; GO:0040012; GO:0048584; GO:0050789; GO:2000145; GO:0048522; GO:0048583; GO:0065007; GO:0050794; GO:0008150 [GO:0097045]; GO:0017121; GO:0030194; GO:0007009; GO:0045332; GO:0030193; GO:0050820; GO:0090303; GO:1900048; GO:0061024; GO:0010256; GO:0015914; GO:0034204; GO:0032101; GO:0050818; GO:0061041; GO:1900046; GO:0051240; GO:1903036; GO:0048518; GO:0016043; GO:0006869; GO:0015748; GO:0097035; GO:0048583; GO:0051239; GO:1903034; GO:0050789; GO:0050878; GO:0048584; GO:0071840; GO:0071702; GO:0010876; GO:0065008; GO:0080134; GO:0065007; GO:0009987; GO:0006810; GO:0033036; GO:0008150; GO:0051234; GO:0051179 [GO:1903766]; GO:1901381; GO:1903764; GO:0043268; GO:1901379; GO:1904064; GO:0043266; GO:0043270; GO:1904062; GO:0034767; GO:0010959; GO:0043269; GO:0051050; GO:0034765; GO:0034764; GO:0051049; GO:0048518; GO:0034762; GO:0048522; GO:0032879; GO:0050789; GO:0050794; GO:0065007; GO:0008150 [GO:2000353]; GO:1904037; GO:2000351; GO:0043065; GO:1904035; GO:0042981; GO:0043068; GO:0043067; GO:0048522; GO:0050794; GO:0048518; GO:0050789; GO:0065007; GO:0008150		Ano6	A0A2I3BPX3							197	0	1.282	0.332	0.464	0.268	0.826	1.437	0.532	0.146	2.389	0.36	-1.59	-1.11	-1.9	-0.28	0.52	-0.91	-2.77	1.26	0.50666	0.225823	0.383878	0.0359742	0.750932	0.513068	0.49381	0.0466543	0.630003	0.999931	0.774443	0.964334	0.257467	0.999992	0.99757	0.999945	0.39219	0.999885	234.29	116.36	140.11	130.76	117.06	120.46	118.48	111.74	130.6	20.1314	18.8032	18.8032	18.8032	19.7311	20.0833	19.6392	18.8032	20.9109	153.8	28.6	28.6	16.8	77.4	129.2	50.1	17.7	403.5	94.2	33.65	21.92	20.01	34.18	63.15	70.84	113.97	62.49	78.49	42.02	3	3	3	3	3	3	3	3	3	5	91	160.7	185.6	29.9	21.5	33.6	21.7	32.5	29.9	13.1	25.8	17.6	80.9	118.2	24.7	240.8	43.1	135.1	52.4	257.8	24.8	6.3	18.5	28.3	32.7	494.2	421.9	98.5	152.2	168.2	78	60.4	366557	753737	691120										350555	486212		1.16174e+06	144233	653500	165263	780414					62422.5	1.88052e+06	1.51418e+06	457435	685999	735188	259780	199859	623223	1.10093e+06	1.27147e+06	204887	147002	229879	148915	222635	204627	89830.9	176767	120463	554285	809789	168852	1.64934e+06	295097	925445	359004	1.76573e+06	170163	42865.6	126528	193957	223695	3.38454e+06	2.88942e+06	674653	1.04265e+06	1.15198e+06	534480	413514	1	1	1										2	2		2	1	2	1	1					1	1	1	1	1	1	1	1	Peak Found	Peak Found	High	n/a	n/a	n/a	n/a	n/a	n/a	n/a	High	n/a	Peak Found	Peak Found	n/a	Peak Found	Peak Found	Peak Found	Peak Found	Peak Found	High	n/a	n/a	n/a	Peak Found	Peak Found	Peak Found	High	Peak Found	Peak Found	Peak Found	Peak Found	Peak Found	Peak Found	High	n/a	n/a	n/a	n/a	n/a	n/a	n/a	High	n/a	Peak Found	Peak Found	n/a	Peak Found	Peak Found	Peak Found	Peak Found	Peak Found	High	n/a	n/a	n/a	Peak Found	Peak Found	Peak Found	High	Peak Found	Peak Found	Peak Found	Peak Found	High	n/a	n/a	High	Peak Found	Peak Found	High	n/a	Peak Found	High	1	0		0
FALSE		High	None	1552	-4220154808089374165	Q8BW96-3	Isoform 3 of Calcium/calmodulin-dependent protein kinase type 1D OS=Mus musculus OX=10090 GN=Camk1d	MAEFVSWSCLNFRWSWIKGSRNSGAFSEVVLAEEKATGKLFAVKCIPKKALKGKESSIENEIAVLRKIKHENIVALEDIYESPNHLYLVMQLVSGGELFDRIVEKGFYTEKDASTLIRQVLDAVYYLHRMGIVHRDLKPENLLYYSQDEESKIMISDFGLSKMEGKGDVMSTACGTPGYVAPEVLAQKPYSKAVDCWSIGVIAYILLCGYPPFYDENDSKLFEQILKAEYEFDSPYWDDISDSAKDFIRNLMEKDPNKRYTCEQAARHPWIAGDTALSKNIHESVSAQIRKNFAKSKWRQAFNATAVVRHMRRLQLGSSLDSSNASVSSNLSLASQKDCLAPSTLCSFLSSSSGVAGVGAERRPRPTTVTTGHTGSK	>sp|Q8BW96-3|KCC1D_MOUSE Isoform 3 of Calcium/calmodulin-dependent protein kinase type 1D OS=Mus musculus OX=10090 GN=Camk1d	0	7.473	1	3	2	6	0	2	377	42.1	7.66	17.46	3	6	2							Camk1d	Q8BW96-3							0	0	0.884	4.629	0.624	0.663	0.129	0.667	1.398	0.22	1.366	-0.18	2.21	-0.68	-0.59	-2.95	-0.58	0.48	-2.19	0.45	0.915953	0.495009	0.986457	0.434298	0.004545	0.703649	0.576699	0.264634	0.912955	0.999931	0.970015	0.999999	0.967518	0.0746329	0.999889	0.999945	0.856744	0.999885	81.76	54.13	60.24	82.71	116.05	92.73	59.39	134.49	38.88	20.256	21.8197	20.483	20.2994	19.5492	20.353	20.5448	19.5492	20.5863	61.7	435.5	58.8	11.1	10.2	59.7	132.2	16	124	90.7	31.23	16.48	17.54	107.91	57.69	80.2	38.9	31.02	24.59	20.15	3	3	3	3	3	3	3	3	3	5	82.5	57.5	44.7	512.1	406	377.1	52.4	71.6	54.8	9	57.8	10.4	9.5	3.8	14.5	4.1	55.6	70.4	200.4	123.2	95.5	8.5	16.1	15	115.6	170.6	112.5	84.5	75.1	103.3	113.7	72.1	767062	484970	306876	4.1985e+06	2.9256e+06	2.93432e+06	645992	916338	698335		523266						515962	634389	1.47619e+06	762516	557603				807188	1.34376e+06	793981	767181	676099	993554	1.01097e+06	663140	1.16102e+06	808872	629169	7.20803e+06	5.71341e+06	5.30708e+06	737669	1.0081e+06	771928	126910	813316	146267	134321	53592.9	204312	57976.8	783078	990383	2.81977e+06	1.7345e+06	1.34383e+06	119869	226804	210561	1.62749e+06	2.40075e+06	1.58266e+06	1.18949e+06	1.05694e+06	1.4539e+06	1.59987e+06	1.01528e+06	1	1	1	2	1	1	1	1	1		1						1	1	1	1	1				1	1	1	1	1	1	1	1	Peak Found	Peak Found	Peak Found	High	Peak Found	Peak Found	Peak Found	Peak Found	Peak Found	High	Peak Found	n/a	n/a	n/a	n/a	n/a	Peak Found	Peak Found	High	High	Peak Found	n/a	n/a	n/a	High	Peak Found	Peak Found	Peak Found	Peak Found	Peak Found	Peak Found	Peak Found	Peak Found	Peak Found	Peak Found	High	Peak Found	Peak Found	Peak Found	Peak Found	Peak Found	High	Peak Found	n/a	n/a	n/a	n/a	n/a	Peak Found	Peak Found	High	High	Peak Found	n/a	n/a	n/a	High	Peak Found	Peak Found	Peak Found	Peak Found	Peak Found	Peak Found	Peak Found	Peak Found	High	Peak Found	High	n/a	Peak Found	High	n/a	High	Peak Found	1	0		0
FALSE		High	Master Protein	5140	4831878827518300936	Q03311	Cholinesterase OS=Mus musculus OX=10090 GN=Bche PE=1 SV=2	MQTQHTKVTQTHFLLWILLLCMPFGKSHTEEDFIITTKTGRVRGLSMPVLGGTVTAFLGIPYAQPPLGSLRFKKPQPLNKWPDIHNATQYANSCYQNIDQAFPGFQGSEMWNPNTNLSEDCLYLNVWIPVPKPKNATVMVWIYGGGFQTGTSSLPVYDGKFLARVERVIVVSMNYRVGALGFLAFPGNPDAPGNMGLFDQQLALQWVQRNIAAFGGNPKSITIFGESAGAASVSLHLLCPQSYPLFTRAILESGSSNAPWAVKHPEEARNRTLTLAKFTGCSKENEMEMIKCLRSKDPQEILRNERFVLPSDSILSINFGPTVDGDFLTDMPHTLLQLGKVKKAQILVGVNKDEGTAFLVYGAPGFSKDNDSLITRKEFQEGLNMYFPGVSRLGKEAVLFYYVDWLGEQSPEVYRDALDDVIGDYNIICPALEFTKKFAELENNAFFYFFEHRSSKLPWPEWMGVMHGYEIEFVFGLPLGRRVNYTRAEEIFSRSIMKTWANFAKYGHPNGTQGNSTMWPVFTSTEQKYLTLNTEKSKIYSKLRAPQCQFWRLFFPKVLEMTGDIDETEQEWKAGFHRWSNYMMDWQNQFNDYTSKKESCTAL	>sp|Q03311|CHLE_MOUSE Cholinesterase OS=Mus musculus OX=10090 GN=Bche PE=1 SV=2	0	7.468	1	5	2	2	2	2	603	68.4	7.25	4.7	5	2	2	other metabolic processes;developmental processes;other biological processes	non-structural extracellular;plasma membrane;other membranes;ER/Golgi;nucleus	other molecular function	Pf00135, Pf08674	[GO:0003990]; GO:0004104; GO:0052689; GO:0016788; GO:0016787; GO:0003824; GO:0003674 [GO:0004104]; GO:0052689; GO:0016788; GO:0016787; GO:0003824; GO:0003674 [GO:0005615]; GO:0110165; GO:0005576; GO:0005575 [GO:0005641]; GO:0031970; GO:0005635; GO:0070013; GO:0031967; GO:0005634; GO:0012505; GO:0043233; GO:0043229; GO:0031975; GO:0043227; GO:0043231; GO:0110165; GO:0031974; GO:0043226; GO:0005622; GO:0005575 [GO:0005783]; GO:0043231; GO:0005737; GO:0012505; GO:0043227; GO:0043229; GO:0110165; GO:0005622; GO:0043226; GO:0005575 [GO:0005788]; GO:0070013; GO:0005783; GO:0043233; GO:0043229; GO:0043231; GO:0005737; GO:0012505; GO:0031974; GO:0043226; GO:0005622; GO:0043227; GO:0110165; GO:0005575 [GO:0005886]; GO:0016020; GO:0071944; GO:0110165; GO:0005575 [GO:0006581]; GO:0008291; GO:1901565; GO:1900619; GO:1901564; GO:1901575; GO:0071704; GO:0006807; GO:0009056; GO:0008152; GO:0008150 [GO:0007584]; GO:0031667; GO:0042221; GO:0009991; GO:0050896; GO:0009605; GO:0008150 [GO:0007612]; GO:0007611; GO:0007610; GO:0050890; GO:0032501; GO:0050877; GO:0008150; GO:0003008 [GO:0008285]; GO:0042127; GO:0048523; GO:0050794; GO:0048519; GO:0050789; GO:0065007; GO:0008150 [GO:0009410]; GO:0042221; GO:0050896; GO:0008150 [GO:0014016]; GO:0030154; GO:0048699; GO:0048869; GO:0022008; GO:0009987; GO:0032502; GO:0007399; GO:0008150; GO:0048731; GO:0048856; GO:0007275; GO:0032501 [GO:0019695]; GO:0097164; GO:1901564; GO:0006807; GO:0071704; GO:0008152; GO:0008150 [GO:0033265]; GO:0043169; GO:0043167; GO:0005488; GO:0003674 [GO:0042802]; GO:0005515; GO:0005488; GO:0003674 [GO:0043279]; GO:0010243; GO:0010033; GO:1901698; GO:0042221; GO:0050896; GO:0008150 [GO:0050805]; GO:0010648; GO:0023057; GO:0050804; GO:0010646; GO:0048523; GO:0023051; GO:0048519; GO:0099177; GO:0050794; GO:0050789; GO:0065007; GO:0008150 [GO:0051384]; GO:0031960; GO:0048545; GO:0009725; GO:0014070; GO:0033993; GO:0009719; GO:0010033; GO:0050896; GO:0042221; GO:0008150 [GO:0051593]; GO:0010243; GO:0014070; GO:0033273; GO:1901700; GO:0010033; GO:1901698; GO:0007584; GO:0042221; GO:0031667; GO:0050896; GO:0009991; GO:0008150; GO:0009605	12038	Bche	mmu:12038; Q03311; Q543J3			ENSMUSG00000027792	R-MMU-9749641; R-MMU-422085	R-MMU-9749641; R-MMU-422085	Aspirin ADME; Synthesis, secretion, and deacylation of Ghrelin	106	2	0.643	0.191	0.249	0.642	6.092	1.633	0.386	0.238	3.23	-0.64	-2.39	-2	-0.64	2.61	0.71	-1.37	-2.07	1.69	0.668162	0.167151	0.172606	0.399024	0.0280854	0.457669	0.271258	0.205791	0.411913	0.999931	0.716938	0.773385	0.937174	0.236881	0.987782	0.814384	0.794941	0.958161	146.19	129.56	133.22	137.19	114.42	119.35	139.19	136.9	98.02	20.0783	17.9947	17.9947	19.4515	21.2683	19.8049	19.4003	18.3667	20.1682	31	10.7	21.7	20.8	510	81.3	16.7	18.4	233.7	55.7	123.69	66.75	56.89	114	18.91	82.16	123.46	23.58	25.74	69.83	3	3	3	3	3	3	3	3	3	5	26.7	148.9	9.1	22.9	6.8	9.2	5.1	18.6	20.5	105.9	13.5	17.9	502.9	439	342.2	28.3	70	172.4	98.3	9	14.4	20.4	15.8	12.8	200.6	306.1	201.1	48	64.6	161.2	47.3	40.5		845885								455768			2.73297e+06	2.26463e+06	2.04054e+06		409925	1.04579e+06	430752			76830.2			817077	1.50891e+06	917059	261179	335956	997146	236888	241031	229513	1.27916e+06	77979.3	196813	58670.5	79378.7	44036.4	160187	176285	910188	115576	153637	4.32127e+06	3.77175e+06	2.94015e+06	243237	601345	1.48099e+06	844612	77354.9	123556	175359	135816	109649	1.72389e+06	2.62966e+06	1.72813e+06	412042	554931	1.38544e+06	406697	347554		1								1			2	2	1		1	2	1			1			1	2	2	1	1	2	1	1	n/a	Peak Found	n/a	n/a	n/a	n/a	n/a	n/a	n/a	Peak Found	n/a	n/a	Peak Found	High	High	n/a	Peak Found	Peak Found	Peak Found	n/a	n/a	Peak Found	n/a	n/a	Peak Found	Peak Found	Peak Found	Peak Found	Peak Found	Peak Found	Peak Found	Peak Found	n/a	Peak Found	n/a	n/a	n/a	n/a	n/a	n/a	n/a	Peak Found	n/a	n/a	Peak Found	High	High	n/a	Peak Found	Peak Found	Peak Found	n/a	n/a	Peak Found	n/a	n/a	Peak Found	Peak Found	Peak Found	Peak Found	Peak Found	Peak Found	Peak Found	Peak Found	Peak Found	n/a	n/a	Peak Found	High	Peak Found	Peak Found	Peak Found	Peak Found	Peak Found	1	0		0
FALSE		High	Master Protein Candidate	5038	-6409190228148882525	Q7TNM2-2	Isoform 2 of Tripartite motif-containing protein 46 OS=Mus musculus OX=10090 GN=Trim46	MGGALEINAINPEMEGWRQTSMKNMEKELLCPVCQEMYKQPLVLPCTHNVCQACAREVLGQQGYIGHGGDPSSEPTSPASTPSTRSPRLSRRTLPKPDRLDRLLKSGFGTYPGRKRGALHPQTILFPCPACQGDVELGERGLSGLFRNLTLERVVERYRQSVSVGGAILCQLCKPPPLEATKGCTECRATFCNECFKLFHPWGTQKAQHEPTLPTLSFRPKGLMCPDHKEEVTHYCKTCQRLVCQLCRVRRTHSGHKITPVLSAYQALKDKLTKSLAYILGNQDTVQTQICELEETIRHTEVSGQQAKEEVSQLVRGLGAVLEEKRASLLQAIEECQQERLSRLSAQIHEHQSLLDGSGLVGYAQEVLKETDQPCFVQAAKQLHNRIARATEALQTFRPAASSSFRHCQLDVGREMKLLTELSFLRGCGHRGLCSGAPQCPRRPS	>sp|Q7TNM2-2|TRI46_MOUSE Isoform 2 of Tripartite motif-containing protein 46 OS=Mus musculus OX=10090 GN=Trim46	0	7.466	1	15	2	3	0	2	445	49.5	8.38	5.32	15	3	2							Trim46	Q7TNM2-2							0	0	0.216	2.559	0.207	1.085	0.132	0.674	1.149	0.598	0.721	-2.21	1.36	-2.27	0.12	-2.93	-0.57	0.2	-0.74	-0.47	0.0497353	0.665857	0.0902488	0.934234	0.00898725	0.645751	0.87892	0.906168	0.56858	0.327676	0.997938	0.570913	0.999828	0.119107	0.999889	0.999945	0.989821	0.999885	131.81	129.3	119.55	110.31	116.35	94.86	124.97	97.92	137.2	18.1929	19.7648	18.1929	19.0419	18.1929	18.1929	19.3977	18.1929	19.7322	36.7	530.3	10.8	113.7	27.3	50	76.6	39.8	48.1	66.7	92.02	75.33	122.63	106.64	80.21	40.29	129.35	51.62	150.43	96.83	3	3	3	3	3	3	3	3	3	5	28.1	53.9	2.2	529.1	405.5	51.8	8.3	5	54.6	14.2	86.9	270.4	31.2	20.8	2.4	44.9	38.2	18.6	308.9	58.6	7	30.5	57	21	492.8	11	36.8	24	158.5	51	249.2	27.7				712757	490319						140918	409057							391039						571266				244298		367528		64878.8	124577	5173.21	1.22367e+06	937913	119916	19157.3	11529.2	126280	32733.3	201014	625304	72054.2	48221.2	5612.37	103954	88449.6	43096.4	714369	135466	16250.8	70442.5	131895	48617.4	1.13972e+06	25373.1	85050	55574.3	366525	117891	576464	63969.8				1	1						1	1							1						1				1		1		n/a	n/a	n/a	High	High	High	n/a	n/a	n/a	n/a	Peak Found	Peak Found	n/a	n/a	n/a	n/a	n/a	n/a	Peak Found	n/a	n/a	n/a	n/a	n/a	Peak Found	n/a	n/a	n/a	Peak Found	n/a	Peak Found	n/a	n/a	n/a	n/a	High	High	High	n/a	n/a	n/a	n/a	Peak Found	Peak Found	n/a	n/a	n/a	n/a	n/a	n/a	Peak Found	n/a	n/a	n/a	n/a	n/a	Peak Found	n/a	n/a	n/a	Peak Found	n/a	Peak Found	n/a	n/a	High	n/a	Peak Found	n/a	n/a	Peak Found	n/a	Peak Found	Peak Found	1	0		0
FALSE		High	Master Protein Candidate	5038	-1867496518843924798	Q3TC52	Tripartite motif-containing 46 OS=Mus musculus OX=10090 GN=Trim46 PE=1 SV=1	MAAKRGTKTSMKNMEKELLCPVCQEMYKQPLVLPCTHNVCQACAREVLGQQGYIGHGGDPSSEPTSPASTPSTRSPRLSRRTLPKPDRLDRLLKSGFGTYPGRKRGALHPQTILFPCPACQGDVELGERGLSGLFRNLTLERVVERYRQSVSVGGAILCQLCKPPPLEATKGCTECRATFCNECFKLFHPWGTQKAQHEPTLPTLSFRPKGLMCPDHKEEVTHYCKTCQRLVCQLCRVRRTHSGHKITPVLSAYQALKDKLTKSLAYILGNQDTVQTQICELEETIRHTEVSGQQAKEEVSQLVRGLGAVLEEKRASLLQAIEECQQERLSRLSAQIHEHQSLLDGSGLVGYAQEVLKETDQPCFVQAAKQLHNRIARATEALQTFRPAASSSFRHCQLDVGREMKLLTELSFLRVPEAPVIDTQRTFAYDQIFLCWRLPPHSPPAWHYTVEFRRTDVPAQPGPTRWQRREEVRGTSALLENPDTGSVYVLRVRGCNKAGYGEYSEDVHLHTPPAPDTTRTVGTTAVPRTLPWRRYHPLLS	>tr|Q3TC52|Q3TC52_MOUSE Tripartite motif-containing 46 OS=Mus musculus OX=10090 GN=Trim46 PE=1 SV=1	0	7.466	1	12	2	3	0	2	541	60.7	8.63	5.32	12	3	2		other cell component	other molecular function	Pf00643, Pf13445, Pf18568	[GO:0008270]; GO:0046914; GO:0046872; GO:0043169; GO:0043167; GO:0005488; GO:0003674 [GO:0110165]; GO:0005575		Trim46	Q3TC52							12	0	0.216	2.559	0.207	1.085	0.132	0.674	1.149	0.598	0.721	-2.21	1.36	-2.27	0.12	-2.93	-0.57	0.2	-0.74	-0.47	0.0497353	0.665857	0.0902488	0.934234	0.00898725	0.645751	0.87892	0.906168	0.56858	0.327676	0.997938	0.570913	0.999828	0.119107	0.999889	0.999945	0.989821	0.999885	131.81	129.3	119.55	110.31	116.35	94.86	124.97	97.92	137.2	18.1929	19.7648	18.1929	19.0419	18.1929	18.1929	19.3977	18.1929	19.7322	36.7	530.3	10.8	113.7	27.3	50	76.6	39.8	48.1	66.7	92.02	75.33	122.63	106.64	80.21	40.29	129.35	51.62	150.43	96.83	3	3	3	3	3	3	3	3	3	5	28.1	53.9	2.2	529.1	405.5	51.8	8.3	5	54.6	14.2	86.9	270.4	31.2	20.8	2.4	44.9	38.2	18.6	308.9	58.6	7	30.5	57	21	492.8	11	36.8	24	158.5	51	249.2	27.7				712757	490319						140918	409057							391039						571266				244298		367528		64878.8	124577	5173.21	1.22367e+06	937913	119916	19157.3	11529.2	126280	32733.3	201014	625304	72054.2	48221.2	5612.37	103954	88449.6	43096.4	714369	135466	16250.8	70442.5	131895	48617.4	1.13972e+06	25373.1	85050	55574.3	366525	117891	576464	63969.8				1	1						1	1							1						1				1		1		n/a	n/a	n/a	High	High	High	n/a	n/a	n/a	n/a	Peak Found	Peak Found	n/a	n/a	n/a	n/a	n/a	n/a	Peak Found	n/a	n/a	n/a	n/a	n/a	Peak Found	n/a	n/a	n/a	Peak Found	n/a	Peak Found	n/a	n/a	n/a	n/a	High	High	High	n/a	n/a	n/a	n/a	Peak Found	Peak Found	n/a	n/a	n/a	n/a	n/a	n/a	Peak Found	n/a	n/a	n/a	n/a	n/a	Peak Found	n/a	n/a	n/a	Peak Found	n/a	Peak Found	n/a	n/a	High	n/a	Peak Found	n/a	n/a	Peak Found	n/a	Peak Found	Peak Found	1	0		0
FALSE		High	Master Protein Candidate	5038	-838355385555531293	D3YXA6	Tripartite motif-containing 46 OS=Mus musculus OX=10090 GN=Trim46 PE=1 SV=1	MKNMEKELLCPVCQEMYKQPLVLPCTHNVCQACAREVLGQQGYIGHGGDPSSEPTSPASTPSTRSPRLSRRTLPKPDRLDRLLKSGFGTYPGRKRGALHPQTILFPCPACQGDVELGERGLSGLFRNLTLERVVERYRQSVSVGGAILCQLCKPPPLEATKGCTECRATFCNECFKLFHPWGTQKAQHEPTLPTLSFRPKGLMCPDHKEEVTHYCKTCQRLVCQLCRVRRTHSGHKITPVLSAYQALKDKLTKSLAYILGNQDTVQTQICELEETIRHTEVSGQQAKEEVSQLVRGLGAVLEEKRASLLQAIEECQQERLSRLSAQIHEHQSLLDGSGLVGYAQEVLKETDQPCFVQAAKQLHNRIARATEALQTFRPAASSSFRHCQLDVGREMKLLTELSFLRVPEAPVIDTQRTFAYDQIFLCWRLPPHSPPAWHYTVEFRRTDVPAQPGPTRWQRREEVRGTSALLENPDTGSVYVLRVRGCNKAGYGEYSEDVHLHTPPAPVLHFFLDGRWGASRERLAISKDQRAVRSIPGLPLLLAAERLLTGCHLSVDVVLGDVAVTQGRSYWACAVDPASYLVKVGVGLESKLQESFQGAPDVISPRYDPDSGHDSGAEDAAVEALPPFAFLTIGMGKILLGSGASSNAGLTGRDGPTASCTVPLPPRLGICLDYERGRVSFLDAVSFRGLLECPLDCSGPVCPAFCFIGGGAVQLQEPVGTKPERKVTIGGFAKLD	>tr|D3YXA6|D3YXA6_MOUSE Tripartite motif-containing 46 OS=Mus musculus OX=10090 GN=Trim46 PE=1 SV=1	0	7.466	1	9	2	3	0	2	736	80.9	7.87	5.32	9	3	2		cytoskeleton;other cell component	other molecular function	Pf00643, Pf13445, Pf18568	[GO:0005737]; GO:0110165; GO:0005622; GO:0005575 [GO:0005856]; GO:0043232; GO:0043228; GO:0043229; GO:0043226; GO:0005622; GO:0110165; GO:0005575 [GO:0008270]; GO:0046914; GO:0046872; GO:0043169; GO:0043167; GO:0005488; GO:0003674		Trim46	D3YXA6							19	0	0.216	2.559	0.207	1.085	0.132	0.674	1.149	0.598	0.721	-2.21	1.36	-2.27	0.12	-2.93	-0.57	0.2	-0.74	-0.47	0.0497353	0.665857	0.0902488	0.934234	0.00898725	0.645751	0.87892	0.906168	0.56858	0.327676	0.997938	0.570913	0.999828	0.119107	0.999889	0.999945	0.989821	0.999885	131.81	129.3	119.55	110.31	116.35	94.86	124.97	97.92	137.2	18.1929	19.7648	18.1929	19.0419	18.1929	18.1929	19.3977	18.1929	19.7322	36.7	530.3	10.8	113.7	27.3	50	76.6	39.8	48.1	66.7	92.02	75.33	122.63	106.64	80.21	40.29	129.35	51.62	150.43	96.83	3	3	3	3	3	3	3	3	3	5	28.1	53.9	2.2	529.1	405.5	51.8	8.3	5	54.6	14.2	86.9	270.4	31.2	20.8	2.4	44.9	38.2	18.6	308.9	58.6	7	30.5	57	21	492.8	11	36.8	24	158.5	51	249.2	27.7				712757	490319						140918	409057							391039						571266				244298		367528		64878.8	124577	5173.21	1.22367e+06	937913	119916	19157.3	11529.2	126280	32733.3	201014	625304	72054.2	48221.2	5612.37	103954	88449.6	43096.4	714369	135466	16250.8	70442.5	131895	48617.4	1.13972e+06	25373.1	85050	55574.3	366525	117891	576464	63969.8				1	1						1	1							1						1				1		1		n/a	n/a	n/a	High	High	High	n/a	n/a	n/a	n/a	Peak Found	Peak Found	n/a	n/a	n/a	n/a	n/a	n/a	Peak Found	n/a	n/a	n/a	n/a	n/a	Peak Found	n/a	n/a	n/a	Peak Found	n/a	Peak Found	n/a	n/a	n/a	n/a	High	High	High	n/a	n/a	n/a	n/a	Peak Found	Peak Found	n/a	n/a	n/a	n/a	n/a	n/a	Peak Found	n/a	n/a	n/a	n/a	n/a	Peak Found	n/a	n/a	n/a	Peak Found	n/a	Peak Found	n/a	n/a	High	n/a	Peak Found	n/a	n/a	Peak Found	n/a	Peak Found	Peak Found	1	0		0
FALSE		High	Master Protein Candidate	5038	1710962520005190795	E9PUI3	Tripartite motif-containing 46 OS=Mus musculus OX=10090 GN=Trim46 PE=1 SV=1	MAEGEDMQTFTSIMDALVRISTSMKNMEKELLCPVCQEMYKQPLVLPCTHNVCQACAREVLGQQGYIGHGGDPSSEPTSPASTPSTRSPRLSRRTLPKPDRLDRLLKSGFGTYPGRKRGALHPQTILFPCPACQGDVELGERGLSGLFRNLTLERVVERYRQSVSVGGAILCQLCKPPPLEATKGCTECRATFCNECFKLFHPWGTQKAQHEPTLPTLSFRPKGLMCPDHKEEVTHYCKTCQRLVCQLCRVRRTHSGHKITPVLSAYQALKDKLTKSLAYILGNQDTVQTQICELEETIRHTEVSGQQAKEEVSQLVRGLGAVLEEKRASLLQAIEECQQERLSRLSAQIHEHQSLLDGSGLVGYAQEVLKETDQPCFVQAAKQLHNRIARATEALQTFRPAASSSFRHCQLDVGREMKLLTELSFLRGCGHRGLCSGAPQCPRRPS	>tr|E9PUI3|E9PUI3_MOUSE Tripartite motif-containing 46 OS=Mus musculus OX=10090 GN=Trim46 PE=1 SV=1	0	7.466	1	15	2	3	0	2	447	49.7	8.32	5.32	15	3	2			other molecular function	Pf00643, Pf13445, Pf18568	[GO:0008270]; GO:0046914; GO:0046872; GO:0043169; GO:0043167; GO:0005488; GO:0003674		Trim46	E9PUI3							10	0	0.216	2.559	0.207	1.085	0.132	0.674	1.149	0.598	0.721	-2.21	1.36	-2.27	0.12	-2.93	-0.57	0.2	-0.74	-0.47	0.0497353	0.665857	0.0902488	0.934234	0.00898725	0.645751	0.87892	0.906168	0.56858	0.327676	0.997938	0.570913	0.999828	0.119107	0.999889	0.999945	0.989821	0.999885	131.81	129.3	119.55	110.31	116.35	94.86	124.97	97.92	137.2	18.1929	19.7648	18.1929	19.0419	18.1929	18.1929	19.3977	18.1929	19.7322	36.7	530.3	10.8	113.7	27.3	50	76.6	39.8	48.1	66.7	92.02	75.33	122.63	106.64	80.21	40.29	129.35	51.62	150.43	96.83	3	3	3	3	3	3	3	3	3	5	28.1	53.9	2.2	529.1	405.5	51.8	8.3	5	54.6	14.2	86.9	270.4	31.2	20.8	2.4	44.9	38.2	18.6	308.9	58.6	7	30.5	57	21	492.8	11	36.8	24	158.5	51	249.2	27.7				712757	490319						140918	409057							391039						571266				244298		367528		64878.8	124577	5173.21	1.22367e+06	937913	119916	19157.3	11529.2	126280	32733.3	201014	625304	72054.2	48221.2	5612.37	103954	88449.6	43096.4	714369	135466	16250.8	70442.5	131895	48617.4	1.13972e+06	25373.1	85050	55574.3	366525	117891	576464	63969.8				1	1						1	1							1						1				1		1		n/a	n/a	n/a	High	High	High	n/a	n/a	n/a	n/a	Peak Found	Peak Found	n/a	n/a	n/a	n/a	n/a	n/a	Peak Found	n/a	n/a	n/a	n/a	n/a	Peak Found	n/a	n/a	n/a	Peak Found	n/a	Peak Found	n/a	n/a	n/a	n/a	High	High	High	n/a	n/a	n/a	n/a	Peak Found	Peak Found	n/a	n/a	n/a	n/a	n/a	n/a	Peak Found	n/a	n/a	n/a	n/a	n/a	Peak Found	n/a	n/a	n/a	Peak Found	n/a	Peak Found	n/a	n/a	High	n/a	Peak Found	n/a	n/a	Peak Found	n/a	Peak Found	Peak Found	1	0		0
FALSE		High	Master Protein	5038	4570259511746548910	Q7TNM2	Tripartite motif-containing protein 46 OS=Mus musculus OX=10090 GN=Trim46 PE=1 SV=1	MAEGEDMQTFTSIMDALVRISTSMKNMEKELLCPVCQEMYKQPLVLPCTHNVCQACAREVLGQQGYIGHGGDPSSEPTSPASTPSTRSPRLSRRTLPKPDRLDRLLKSGFGTYPGRKRGALHPQTILFPCPACQGDVELGERGLSGLFRNLTLERVVERYRQSVSVGGAILCQLCKPPPLEATKGCTECRATFCNECFKLFHPWGTQKAQHEPTLPTLSFRPKGLMCPDHKEEVTHYCKTCQRLVCQLCRVRRTHSGHKITPVLSAYQALKDKLTKSLAYILGNQDTVQTQICELEETIRHTEVSGQQAKEEVSQLVRGLGAVLEEKRASLLQAIEECQQERLSRLSAQIHEHQSLLDGSGLVGYAQEVLKETDQPCFVQAAKQLHNRIARATEALQTFRPAASSSFRHCQLDVGREMKLLTELSFLRVPEAPVIDTQRTFAYDQIFLCWRLPPHSPPAWHYTVEFRRTDVPAQPGPTRWQRREEVRGTSALLENPDTGSVYVLRVRGCNKAGYGEYSEDVHLHTPPAPVLHFFLDGRWGASRERLAISKDQRAVRSIPGLPLLLAAERLLTGCHLSVDVVLGDVAVTQGRSYWACAVDPASYLVKVGVGLESKLQESFQGAPDVISPRYDPDSGHDSGAEDAAVEALPPFAFLTIGMGKILLGSGASSNAGLTGRDGPTASCTVPLPPRLGICLDYERGRVSFLDAVSFRGLLECPLDCSGPVCPAFCFIGGGAVQLQEPVGTKPERKVTIGGFAKLD	>sp|Q7TNM2|TRI46_MOUSE Tripartite motif-containing protein 46 OS=Mus musculus OX=10090 GN=Trim46 PE=1 SV=1	0	7.466	1	9	2	3	0	2	759	83.4	7.65	5.32	9	3	2	cell cycle OR cell proliferation;cell organization and biogenesis;transport;developmental processes;other biological processes	cytoskeleton;other cell component	cytoskeletal activity;other molecular function	Pf00643, Pf13445, Pf18568	[GO:0000226]; GO:0007010; GO:0007017; GO:0006996; GO:0009987; GO:0016043; GO:0008150; GO:0071840 [GO:0001578]; GO:0000226; GO:0007010; GO:0007017; GO:0006996; GO:0009987; GO:0016043; GO:0008150; GO:0071840 [GO:0001764]; GO:0016477; GO:0048699; GO:0048870; GO:0022008; GO:0009987; GO:0030154; GO:0007399; GO:0008150; GO:0048869; GO:0048731; GO:0032502; GO:0048856; GO:0007275; GO:0032501 [GO:0007409]; GO:0048812; GO:0048667; GO:0061564; GO:0120039; GO:0031175; GO:0000902; GO:0048666; GO:0048858; GO:0120036; GO:0009653; GO:0048468; GO:0030182; GO:0030030; GO:0032990; GO:0032502; GO:0048856; GO:0048869; GO:0030154; GO:0048699; GO:0008283; GO:0016043; GO:0032989; GO:0008150; GO:0009987; GO:0022008; GO:0071840; GO:0007399; GO:0048731; GO:0007275; GO:0032501 [GO:0008017]; GO:0015631; GO:0008092; GO:0005515; GO:0005488; GO:0003674 [GO:0008270]; GO:0046914; GO:0046872; GO:0043169; GO:0043167; GO:0005488; GO:0003674 [GO:0015630]; GO:0005856; GO:0043232; GO:0043228; GO:0043229; GO:0043226; GO:0005622; GO:0110165; GO:0005575 [GO:0030517]; GO:0030308; GO:0030516; GO:0048640; GO:0050771; GO:0001558; GO:0045926; GO:0048523; GO:0048638; GO:0061387; GO:0051093; GO:0010977; GO:0050768; GO:0050770; GO:0040008; GO:0051128; GO:0048519; GO:0050794; GO:0050793; GO:0008361; GO:0010975; GO:0031345; GO:0010721; GO:0050767; GO:0051961; GO:0022603; GO:0050789; GO:0032535; GO:0120035; GO:0008285; GO:0031344; GO:0051129; GO:0045596; GO:0060284; GO:0051960; GO:0051241; GO:0065007; GO:0016043; GO:0090066; GO:0042127; GO:0045595; GO:2000026; GO:0051239; GO:0008150; GO:0071840; GO:0065008; GO:0009987 [GO:0032880]; GO:0060341; GO:0032879; GO:0050794; GO:0050789; GO:0065007; GO:0008150 [GO:0043194]; GO:0110165; GO:0044304; GO:0005575; GO:0030424; GO:0043005; GO:0120025; GO:0042995 [GO:0044304]; GO:0110165; GO:0030424; GO:0005575; GO:0043005; GO:0120025; GO:0042995 [GO:0048490]; GO:0008089; GO:0099517; GO:0098930; GO:0047496; GO:0099514; GO:0008088; GO:0072384; GO:0099518; GO:0048489; GO:0010970; GO:0051656; GO:0030705; GO:0051650; GO:0006810; GO:0009987; GO:0097479; GO:0007018; GO:0099111; GO:0051234; GO:0051640; GO:0046907; GO:0051648; GO:0051649; GO:0008150; GO:0007017; GO:0051179; GO:0051641 [GO:0099612]; GO:0008104; GO:0070727; GO:0033036; GO:0051641; GO:0051179; GO:0009987; GO:0008150 [GO:1901953]; GO:1901610; GO:1901951; GO:1904811; GO:0032388; GO:1901608; GO:1904809; GO:1903651; GO:0032386; GO:0048522; GO:0051050; GO:1902513; GO:1903649; GO:0051049; GO:0060341; GO:0048518; GO:0050794; GO:0060632; GO:0032879; GO:0050789; GO:0032886; GO:0065007; GO:0008150 [GO:1904115]; GO:0120111; GO:0030424; GO:0032838; GO:0043005; GO:0099568; GO:0120025; GO:0005737; GO:0042995; GO:0110165; GO:0005622; GO:0005575 [GO:1990769]; GO:0043005; GO:0120025; GO:0042995; GO:0110165; GO:0005575	360213	Trim46	mmu:360213; Q60717; Q6P1I9; Q7TNM2			ENSMUSG00000042766				166	0	0.216	2.559	0.207	1.085	0.132	0.674	1.149	0.598	0.721	-2.21	1.36	-2.27	0.12	-2.93	-0.57	0.2	-0.74	-0.47	0.0497353	0.665857	0.0902488	0.934234	0.00898725	0.645751	0.87892	0.906168	0.56858	0.327676	0.997938	0.570913	0.999828	0.119107	0.999889	0.999945	0.989821	0.999885	131.81	129.3	119.55	110.31	116.35	94.86	124.97	97.92	137.2	18.1929	19.7648	18.1929	19.0419	18.1929	18.1929	19.3977	18.1929	19.7322	36.7	530.3	10.8	113.7	27.3	50	76.6	39.8	48.1	66.7	92.02	75.33	122.63	106.64	80.21	40.29	129.35	51.62	150.43	96.83	3	3	3	3	3	3	3	3	3	5	28.1	53.9	2.2	529.1	405.5	51.8	8.3	5	54.6	14.2	86.9	270.4	31.2	20.8	2.4	44.9	38.2	18.6	308.9	58.6	7	30.5	57	21	492.8	11	36.8	24	158.5	51	249.2	27.7				712757	490319						140918	409057							391039						571266				244298		367528		64878.8	124577	5173.21	1.22367e+06	937913	119916	19157.3	11529.2	126280	32733.3	201014	625304	72054.2	48221.2	5612.37	103954	88449.6	43096.4	714369	135466	16250.8	70442.5	131895	48617.4	1.13972e+06	25373.1	85050	55574.3	366525	117891	576464	63969.8				1	1						1	1							1						1				1		1		n/a	n/a	n/a	High	High	High	n/a	n/a	n/a	n/a	Peak Found	Peak Found	n/a	n/a	n/a	n/a	n/a	n/a	Peak Found	n/a	n/a	n/a	n/a	n/a	Peak Found	n/a	n/a	n/a	Peak Found	n/a	Peak Found	n/a	n/a	n/a	n/a	High	High	High	n/a	n/a	n/a	n/a	Peak Found	Peak Found	n/a	n/a	n/a	n/a	n/a	n/a	Peak Found	n/a	n/a	n/a	n/a	n/a	Peak Found	n/a	n/a	n/a	Peak Found	n/a	Peak Found	n/a	n/a	High	n/a	Peak Found	n/a	n/a	Peak Found	n/a	Peak Found	Peak Found	1	0		0
FALSE		High	None	6738	-2425863993326144309	F6WIZ2	Scaffold attachment factor B2 (Fragment) OS=Mus musculus OX=10090 GN=Safb2 PE=1 SV=1	RTELHGRMISVEKAKNEPSEKKSSDRRACDQKEKVPGPDRPHPVKIKTEKTVIKKEEKLERKEEKGPEDIKKEKDQDELTPGAAGHSRVTKSGSRGMERTVVMDKSKGEPVISVKATSRSKDRQSSKSQDRKSEGREKRDILSFDKIKEQRERERQRQREREIRETERRREREQREREQRLDAFQERREKARLQRERMQLQCQRQRLERERLERERLERERMRVERERRKEQQRIMREREELRRQQEQLRAEQERRALRRPYDLDARRDDGYWPEGKRAALEDRYRDFPRPDHRF	>tr|F6WIZ2|F6WIZ2_MOUSE Scaffold attachment factor B2 (Fragment) OS=Mus musculus OX=10090 GN=Safb2 PE=1 SV=1	0	7.465	1	7	2	5	0	2	295	36.2	10.2	13.71	7	5	2							Safb2	F6WIZ2							0	0	0.096	0.202	0.03	0.951	8.933	0.399	0.235	0.06	0.546	-3.38	-2.31	-5.04	-0.07	3.16	-1.33	-2.09	-4.06	-0.87	0.000116693	0.12954	2.01968e-05	0.736189	0.0436383	0.30352	0.135352	0.0263263	0.508304	0.00399434	0.667492	0.00152645	0.999828	0.310117	0.877258	0.601379	0.279323	0.992899	132.45	207.67	146.31	631.6	57.56	374.79	143.68	301.42	138.5	22.5922	22.5944	22.5001	22.7624	25.7741	22.6489	22.5504	22.4185	22.774	10	9.1	1.8	23	818	12.4	12.4	1.6	27.3	84.4	65.02	86.46	54.4	27.41	17.17	63.81	105.22	31.34	54.73	4.96	3	3	3	3	3	3	3	3	3	5	12.3	9.6	2.2	8.7	18.4	1.8	1.7	1.2	3.4	14	24.7	22.1	783.7	711.8	985.7	2.5	11.9	13.2	5.5	11.8	48	1.5	1.8	0.9	53	26.1	19	76.4	80.8	86.7	77.8	81.7	878293	717616	130805	526734	1.00352e+06				326482	848338	1.80755e+06	1.50925e+06	51775480	4.46691e+07	7.17466e+07	165499	986677	970962	262048	536779	2.13735e+06				2.77632e+06	1.56679e+06	999484	5472770	5605697	6453629	5.17145e+06	5.90808e+06	1.28243e+06	999752	230304	914395	1.9196e+06	186083	178847	128502	358061	1.46543e+06	2.5784e+06	2.30711e+06	8.19177e+07	7.43966e+07	1.03024e+08	256376	1.24615e+06	1.37501e+06	575892	1.23734e+06	5.01435e+06	159806	191560	98983.4	5.53897e+06	2.73053e+06	1.99104e+06	7.98501e+06	8.44819e+06	9.06469e+06	8.13423e+06	8.54074e+06	2	2	1	1	2				2	2	2	2	1	2	2	1	2	2	1	1	2				2	2	1	1	1	1	1	1	Peak Found	Peak Found	Peak Found	Peak Found	Peak Found	n/a	n/a	n/a	Peak Found	Peak Found	Peak Found	Peak Found	Peak Found	Peak Found	Peak Found	Peak Found	Peak Found	High	Peak Found	Peak Found	Peak Found	n/a	n/a	n/a	High	High	High	Peak Found	Peak Found	Peak Found	Peak Found	Peak Found	Peak Found	Peak Found	Peak Found	Peak Found	Peak Found	n/a	n/a	n/a	Peak Found	Peak Found	Peak Found	Peak Found	Peak Found	Peak Found	Peak Found	Peak Found	Peak Found	High	Peak Found	Peak Found	Peak Found	n/a	n/a	n/a	High	High	High	Peak Found	Peak Found	Peak Found	Peak Found	Peak Found	Peak Found	Peak Found	Peak Found	Peak Found	Peak Found	High	Peak Found	n/a	High	Peak Found	1	0		0
FALSE		High	None	416;3599	-5230654222320231785	A0A2R8VHI3	Poly(rC) binding protein 2 OS=Mus musculus OX=10090 GN=Pcbp2 PE=1 SV=1	MDTGVIEGGLNVTLTIRLLMHGKEVGSIIGKKGESVKKMREESGARINISEGNCPERIITLAGPTNAIFKAFAMIIDKLEEVCCTFMIASSSHTRQ	>tr|A0A2R8VHI3|A0A2R8VHI3_MOUSE Poly(rC) binding protein 2 OS=Mus musculus OX=10090 GN=Pcbp2 PE=1 SV=1	0	7.464	1	20	2	35	0	0	96	10.4	7.88	73.46	20	35	2			nucleic acid binding activity	Pf00013	[GO:0003723]; GO:0003676; GO:0097159; GO:0005488; GO:0003674		Pcbp2	A0A2R8VHI3							6	0																																																																																																																																																																																																																					n/a	n/a	n/a	n/a	n/a	n/a	n/a	n/a	n/a	n/a	n/a	n/a	n/a	n/a	n/a	n/a	n/a	n/a	n/a	n/a	n/a	n/a	n/a	n/a	n/a	n/a	n/a	n/a	n/a	n/a	n/a	n/a	n/a	n/a	n/a	n/a	n/a	n/a	n/a	n/a	n/a	n/a	n/a	n/a	n/a	n/a	n/a	n/a	n/a	n/a	n/a	n/a	n/a	n/a	n/a	n/a	n/a	n/a	n/a	n/a	n/a	n/a	n/a	n/a	n/a	n/a	n/a	n/a	n/a	n/a	n/a	n/a	n/a	n/a	2	0		0
FALSE		High	None	826	-4142108288845908079	Q8R5M8-5	Isoform 5 of Cell adhesion molecule 1 OS=Mus musculus OX=10090 GN=Cadm1	MASAVLPSGSQCAAAAAVAAAAAPPGLRLRLLLLLLSAAALIPTGDGQNLFTKDVTVIEGEVATISCQVNKSDDSVIQLLNPNRQTIYFRDFRPLKDSRFQLLNFSSSELKVSLTNVSISDEGRYFCQLYTDPPQESYTTITVLVPPRNLMIDIQKDTAVEGEEIEVNCTAMASKPATTIRWFKGNKELKGKSEVEEWSDMYTVTSQLMLKVHKEDDGVPVICQVEHPAVTGNLQTQRYLEVQYKPQVHIQMTYPLQGLTREGDAFELTCEAIGKPQPVMVTWVRVDDEMPQHAVLSGPNLFINNLNKTDNGTYRCEASNIVGKAHSDYMLYVYGT	>sp|Q8R5M8-5|CADM1_MOUSE Isoform 5 of Cell adhesion molecule 1 OS=Mus musculus OX=10090 GN=Cadm1	0	7.464	1	7	1	3	0	1	336	37.1	5.21	11.33	7	3	1							Cadm1	Q8R5M8-5							0	0	0.372	0.351	3.387	3.209	0.251	0.122	0.274	0.247	0.288	-1.43	-1.51	1.76	1.68	-2	-3.04	-1.87	-2.02	-1.8	0.123995	0.251696	0.0124079	0.112464	0.0583373	0.00613283	0.160419	0.232788	0.167235	0.567584	0.801771	0.172987	0.524374	0.37446	0.0951995	0.649907	0.828118	0.734785	147.32	142.22	141.16	87.6	115.05	125.26	146.58	112.22	130.46	21.0478	20.0941	21.1714	20.2593	19.293	19.0102	19.8593	19.0102	19.0102	35	33	399.2	301.8	35.8	25.1	25.8	23.2	27.1	94	159.78	143.53	94.36	21.84	82.77	80.42	150.1	40.13	10.06	85.8	3	3	3	3	3	3	3	3	3	5	484.8	26.1	0.7	205.5	24.6	2.6	11.4	553.9	297.6	303.2	201.8	225	26.7	38.6	2.1	19.5	0.9	18.7	19.2	0.9	201	24.2	17.3	10.3	23.7	19.9	20.2	153.7	163.6	70.1	23.8	8.3	1639855			591290				2508549	1.34051e+06	866960	698687	727008		114334							423173							527997	538443	249265			2.39442e+06	128924	3357.69	1.01513e+06	121593	12842.4	56135.2	2.73577e+06	1.47017e+06	1.49759e+06	996646	1.11134e+06	131901	190424	10438.4	96247.8	4642.13	92490	94927.7	4370.32	992791	119646	85505	51087.5	117298	98291.5	99746.8	759154	807835	346331	117788	40977.5	1			1				1	1	1	1	1		1							1							1	1	1			Peak Found	n/a	n/a	High	High	n/a	n/a	Peak Found	Peak Found	Peak Found	Peak Found	Peak Found	n/a	Peak Found	n/a	n/a	n/a	n/a	n/a	n/a	High	n/a	n/a	n/a	n/a	n/a	n/a	Peak Found	Peak Found	Peak Found	n/a	n/a	Peak Found	n/a	n/a	High	High	n/a	n/a	Peak Found	Peak Found	Peak Found	Peak Found	Peak Found	n/a	Peak Found	n/a	n/a	n/a	n/a	n/a	n/a	High	n/a	n/a	n/a	n/a	n/a	n/a	Peak Found	Peak Found	Peak Found	n/a	n/a	Peak Found	High	Peak Found	Peak Found	Peak Found	n/a	High	n/a	n/a	Peak Found	1	0		0
FALSE		High	None	826	6096944288012857674	A0A668KLV1	Cell adhesion molecule 1 OS=Mus musculus OX=10090 GN=Cadm1 PE=1 SV=1	MASAVLPSGSQCAAAAAVAAAAAPPGLRLRLLLLLLSAAALIPTGDGQNLFTKDVTVIEGEVATISCQVNKSDDSVIQLLNPNRQTIYFRDFRPLKDSRFQLLNFSSSELKVSLTNVSISDEGRYFCQLYTDPPQESYTTITVLVPPRNLMIDIQKDTAVEGEEIEVNCTAMASKPATTIRWFKGNKELKGKSEVEEWSDMYTVTSQLMLKVHKEDDGVPVICQVEHPAVTGNLQTQRYLEVQYKPQVHIQMTYPLQGLTREGDAFELTCEAIGKPQPVMVTWVRVDDEMPQHAVLSGPNLFINNLNKTDNGTYRCEASNIVGKAHSDYMLYVYDTTATTEPAVHGPEDCVAALICSLETV	>tr|A0A668KLV1|A0A668KLV1_MOUSE Cell adhesion molecule 1 OS=Mus musculus OX=10090 GN=Cadm1 PE=1 SV=1	0	7.464	1	6	1	3	0	1	361	39.7	4.98	11.33	6	3	1				Pf07686, Pf08205, Pf13927			Cadm1	A0A668KLV1							3	0	0.372	0.351	3.387	3.209	0.251	0.122	0.274	0.247	0.288	-1.43	-1.51	1.76	1.68	-2	-3.04	-1.87	-2.02	-1.8	0.123995	0.251696	0.0124079	0.112464	0.0583373	0.00613283	0.160419	0.232788	0.167235	0.567584	0.801771	0.172987	0.524374	0.37446	0.0951995	0.649907	0.828118	0.734785	147.32	142.22	141.16	87.6	115.05	125.26	146.58	112.22	130.46	21.0478	20.0941	21.1714	20.2593	19.293	19.0102	19.8593	19.0102	19.0102	35	33	399.2	301.8	35.8	25.1	25.8	23.2	27.1	94	159.78	143.53	94.36	21.84	82.77	80.42	150.1	40.13	10.06	85.8	3	3	3	3	3	3	3	3	3	5	484.8	26.1	0.7	205.5	24.6	2.6	11.4	553.9	297.6	303.2	201.8	225	26.7	38.6	2.1	19.5	0.9	18.7	19.2	0.9	201	24.2	17.3	10.3	23.7	19.9	20.2	153.7	163.6	70.1	23.8	8.3	1639855			591290				2508549	1.34051e+06	866960	698687	727008		114334							423173							527997	538443	249265			2.39442e+06	128924	3357.69	1.01513e+06	121593	12842.4	56135.2	2.73577e+06	1.47017e+06	1.49759e+06	996646	1.11134e+06	131901	190424	10438.4	96247.8	4642.13	92490	94927.7	4370.32	992791	119646	85505	51087.5	117298	98291.5	99746.8	759154	807835	346331	117788	40977.5	1			1				1	1	1	1	1		1							1							1	1	1			Peak Found	n/a	n/a	High	High	n/a	n/a	Peak Found	Peak Found	Peak Found	Peak Found	Peak Found	n/a	Peak Found	n/a	n/a	n/a	n/a	n/a	n/a	High	n/a	n/a	n/a	n/a	n/a	n/a	Peak Found	Peak Found	Peak Found	n/a	n/a	Peak Found	n/a	n/a	High	High	n/a	n/a	Peak Found	Peak Found	Peak Found	Peak Found	Peak Found	n/a	Peak Found	n/a	n/a	n/a	n/a	n/a	n/a	High	n/a	n/a	n/a	n/a	n/a	n/a	Peak Found	Peak Found	Peak Found	n/a	n/a	Peak Found	High	Peak Found	Peak Found	Peak Found	n/a	High	n/a	n/a	Peak Found	1	0		0
FALSE		High	None	826	8375447346277013687	E0CY16	Cell adhesion molecule 1 OS=Mus musculus OX=10090 GN=Cadm1 PE=1 SV=1	MASAVLPSGSQCAAAAAVAAAAAPPGLRLRLLLLLLSAAALIPTGDGQNLFTKDVTVIEGEVATISCQVNKSDDSVIQLLNPNRQTIYFRDFRPLKDSRFQLLNFSSSELKVSLTNVSISDEGRYFCQLYTDPPQESYTTITVLVPPRNLMIDIQKDTAVEGEEIEVNCTAMASKPATTIRWFKGNKELKGKSEVEEWSDMYTVTSQLMLKVHKEDDGVPVICQVEHPAVTGNLQTQRYLEVQYKPQVHIQMTYPLQGLTREGDAFELTCEAIGKPQPVMVTWVRVDDEMPQHAVLSGPNLFINNLNKTDNGTYRCEASNIVGKAHSDYMLYVYDSRAGEEGTIGAVDHAVIGGVVAVVVFAMLCLLIILGRYFARHKGLFSLTSSPRIK	>tr|E0CY16|E0CY16_MOUSE Cell adhesion molecule 1 OS=Mus musculus OX=10090 GN=Cadm1 PE=1 SV=1	0	7.464	1	6	1	3	0	1	390	42.9	5.72	11.33	6	3	1		other membranes		Pf07686, Pf08205, Pf13927	[GO:0016020]; GO:0110165; GO:0005575		Cadm1	E0CY16							6	0	0.372	0.351	3.387	3.209	0.251	0.122	0.274	0.247	0.288	-1.43	-1.51	1.76	1.68	-2	-3.04	-1.87	-2.02	-1.8	0.123995	0.251696	0.0124079	0.112464	0.0583373	0.00613283	0.160419	0.232788	0.167235	0.567584	0.801771	0.172987	0.524374	0.37446	0.0951995	0.649907	0.828118	0.734785	147.32	142.22	141.16	87.6	115.05	125.26	146.58	112.22	130.46	21.0478	20.0941	21.1714	20.2593	19.293	19.0102	19.8593	19.0102	19.0102	35	33	399.2	301.8	35.8	25.1	25.8	23.2	27.1	94	159.78	143.53	94.36	21.84	82.77	80.42	150.1	40.13	10.06	85.8	3	3	3	3	3	3	3	3	3	5	484.8	26.1	0.7	205.5	24.6	2.6	11.4	553.9	297.6	303.2	201.8	225	26.7	38.6	2.1	19.5	0.9	18.7	19.2	0.9	201	24.2	17.3	10.3	23.7	19.9	20.2	153.7	163.6	70.1	23.8	8.3	1639855			591290				2508549	1.34051e+06	866960	698687	727008		114334							423173							527997	538443	249265			2.39442e+06	128924	3357.69	1.01513e+06	121593	12842.4	56135.2	2.73577e+06	1.47017e+06	1.49759e+06	996646	1.11134e+06	131901	190424	10438.4	96247.8	4642.13	92490	94927.7	4370.32	992791	119646	85505	51087.5	117298	98291.5	99746.8	759154	807835	346331	117788	40977.5	1			1				1	1	1	1	1		1							1							1	1	1			Peak Found	n/a	n/a	High	High	n/a	n/a	Peak Found	Peak Found	Peak Found	Peak Found	Peak Found	n/a	Peak Found	n/a	n/a	n/a	n/a	n/a	n/a	High	n/a	n/a	n/a	n/a	n/a	n/a	Peak Found	Peak Found	Peak Found	n/a	n/a	Peak Found	n/a	n/a	High	High	n/a	n/a	Peak Found	Peak Found	Peak Found	Peak Found	Peak Found	n/a	Peak Found	n/a	n/a	n/a	n/a	n/a	n/a	High	n/a	n/a	n/a	n/a	n/a	n/a	Peak Found	Peak Found	Peak Found	n/a	n/a	Peak Found	High	Peak Found	Peak Found	Peak Found	n/a	High	n/a	n/a	Peak Found	1	0		0
FALSE		High	Master Protein	5393	5503545864249536825	Q8BP48	Methionine aminopeptidase 1 OS=Mus musculus OX=10090 GN=Metap1 PE=1 SV=1	MAAVETRVCETDGCSSEAKLQCPTCIKLGIQGSYFCSQECFKGSWATHKLLHKKAKDEKAKREVCSWTVEGDVNTDPWAGYRYTGKLRPHYPLMPTRPVPSYIQRPDYADHPLGMSESEQALKGTSQIKLLSSEDIEGMRLVCRLAREVLDIAAGMIKAGVTTEEIDHAVHLACIARNCYPSPLNYYNFPKSCCTSVNEVICHGIPDRRPLQEGDIVNVDITLYRNGYHGDLNETFFVGDVDEGARKLVQTTYECLMQAIDAVKPGVRYRELGNIIQKHAQANGFSVVRSYCGHGIHKLFHTAPNVPHYAKNKAVGVMKSGHVFTIEPMICEGGWQDETWPDGWTAVTRDGKRSAQFEHTLLVTDTGCEILTRRLDSSRPHFMSQF	>sp|Q8BP48|MAP11_MOUSE Methionine aminopeptidase 1 OS=Mus musculus OX=10090 GN=Metap1 PE=1 SV=1	0	7.459	1	3	1	9	1	1	386	43.2	7.17	23.69	3	9	1	protein metabolism;other metabolic processes	cytosol	other molecular function	Pf00557, Pf15801	[GO:0004177]; GO:0008238; GO:0008233; GO:0016787; GO:0140096; GO:0003824; GO:0003674 [GO:0004239]; GO:0004177; GO:0008238; GO:0008233; GO:0016787; GO:0140096; GO:0003824; GO:0003674 [GO:0005829]; GO:0110165; GO:0005737; GO:0005575; GO:0005622 [GO:0006508]; GO:0019538; GO:0043170; GO:0044238; GO:1901564; GO:0071704; GO:0008152; GO:0006807; GO:0008150 [GO:0036211]; GO:0019538; GO:0043412; GO:0043170; GO:0044238; GO:1901564; GO:0071704; GO:0008152; GO:0006807; GO:0008150 [GO:0046872]; GO:0043169; GO:0043167; GO:0005488; GO:0003674 [GO:0051604]; GO:0019538; GO:0010467; GO:0043170; GO:0044238; GO:1901564; GO:0009059; GO:0071704; GO:0008152; GO:0006807; GO:0044249; GO:1901576; GO:0008150; GO:0009058; GO:0044237; GO:0009987 [GO:0070006]; GO:0004177; GO:0008235; GO:0008238; GO:0008237; GO:0008233; GO:0016787; GO:0140096; GO:0003824; GO:0003674	75624	Metap1	mmu:75624; Q8BP48			ENSMUSG00000005813	R-MMU-2514859	R-MMU-2514859	Inactivation, recovery and regulation of the phototransduction cascade	41	1	0.183	0.319	0.146	4.349	0.896	0.061	0.303	0.185	2.551	-2.45	-1.65	-2.78	2.12	-0.16	-4.04	-1.72	-2.44	1.35	0.010905	0.237525	0.0374479	0.0171787	0.86971	2.16297e-05	0.163496	0.314628	0.596963	0.11836	0.783926	0.35043	0.156964	0.999992	0.00148983	0.654597	0.894106	0.999885	121.1	70.88	104.35	29.86	80.98	125.6	90.85	121.1	108.14	20.7702	20.8077	20.7104	22.8028	21.1617	20.9657	20.716	20.6637	21.9346	15.7	33.6	13.3	436.5	76.7	5.2	29.2	15.8	268.6	105.3	99.96	81.17	56.13	19.86	58.01	128.75	82.79	65.55	69.05	60.69	3	3	3	3	3	3	3	3	3	5	49.8	15.6	4.9	33.4	47.5	3	6.7	22.6	13.3	548	434.8	371.1	76.4	168.4	59.1	5.2	41.6	3.4	3.4	29.1	46.9	6.9	15.8	29.6	267.6	378.4	58.9	155	3.2	104.9	109.8	85.3	661442	217379		377489	481501			401316	234218	6.1492e+06	5.90757e+06	4.70547e+06	936847	1.96002e+06	797291		638721			253194	387547		305735	207681	2.59929e+06	4.20876e+06	605865	2.08988e+06		1.46313e+06	1.35708e+06	1151526	965798	302843	95567	648077	921044	59088.7	130532	437667	256873	1.06222e+07	8.42689e+06	7.19301e+06	1.48131e+06	3.26443e+06	1.14486e+06	100319	806689	66663.7	65009.4	563753	909211	134582	305735	574394	5.18577e+06	7.33483e+06	1.14171e+06	3.00482e+06	62715.8	2.03288e+06	2.12857e+06	1.6539e+06	1	1		1	1			1	1	1	1	1	1	1	1		1			1	1		1	1	1	1	1	1		1	1	1	High	Peak Found	n/a	Peak Found	Peak Found	n/a	n/a	High	Peak Found	High	High	High	High	High	Peak Found	n/a	Peak Found	n/a	n/a	Peak Found	Peak Found	n/a	Peak Found	Peak Found	Peak Found	Peak Found	Peak Found	Peak Found	High	Peak Found	Peak Found	High	High	Peak Found	n/a	Peak Found	Peak Found	n/a	n/a	High	Peak Found	High	High	High	High	High	Peak Found	n/a	Peak Found	n/a	n/a	Peak Found	Peak Found	n/a	Peak Found	Peak Found	Peak Found	Peak Found	Peak Found	Peak Found	High	Peak Found	Peak Found	High	High	Peak Found	High	High	High	Peak Found	Peak Found	Peak Found	Peak Found	High	1	0		0
FALSE		High	Master Protein	6613	8822731318477401490	P63330	Serine/threonine-protein phosphatase 2A catalytic subunit alpha isoform OS=Mus musculus OX=10090 GN=Ppp2ca PE=1 SV=1	MDEKLFTKELDQWIEQLNECKQLSESQVKSLCEKAKEILTKESNVQEVRCPVTVCGDVHGQFHDLMELFRIGGKSPDTNYLFMGDYVDRGYYSVETVTLLVALKVRYRERITILRGNHESRQITQVYGFYDECLRKYGNANVWKYFTDLFDYLPLTALVDGQIFCLHGGLSPSIDTLDHIRALDRLQEVPHEGPMCDLLWSDPDDRGGWGISPRGAGYTFGQDISETFNHANGLTLVSRAHQLVMEGYNWCHDRNVVTIFSAPNYCYRCGNQAAIMELDDTLKYSFLQFDPAPRRGEPHVTRRTPDYFL	>sp|P63330|PP2AA_MOUSE Serine/threonine-protein phosphatase 2A catalytic subunit alpha isoform OS=Mus musculus OX=10090 GN=Ppp2ca PE=1 SV=1	0	7.458	1	6	2	3	2	2	309	35.6	5.54	5.04	6	3	2	cell cycle OR cell proliferation;protein metabolism;other metabolic processes;other biological processes	plasma membrane;other membranes;cytosol;cytoskeleton;nucleus;other cell component	signal transduction activity or receptor binding;cytoskeletal activity;other molecular function	Pf00149	[GO:0000159]; GO:0008287; GO:1903293; GO:1902494; GO:0032991; GO:0005575 [GO:0000278]; GO:0007049; GO:0009987; GO:0008150 [GO:0000775]; GO:0098687; GO:0110165; GO:0005694; GO:0005575; GO:0043232; GO:0043228; GO:0043229; GO:0043226; GO:0005622 [GO:0000922]; GO:0110165; GO:0005819; GO:0005575; GO:0043232; GO:0015630; GO:0043228; GO:0043229; GO:0005856; GO:0043226; GO:0005622 [GO:0001932]; GO:0031399; GO:0042325; GO:0051246; GO:0019220; GO:0051171; GO:0060255; GO:0080090; GO:0051174; GO:0019222; GO:0031323; GO:0050789; GO:0050794; GO:0065007; GO:0008150 [GO:0004722]; GO:0004721; GO:0016791; GO:0140096; GO:0042578; GO:0003824; GO:0016788; GO:0003674; GO:0016787 [GO:0004725]; GO:0004721; GO:0016791; GO:0140096; GO:0042578; GO:0003824; GO:0016788; GO:0003674; GO:0016787 [GO:0005634]; GO:0043231; GO:0043227; GO:0043229; GO:0043226; GO:0005622; GO:0110165; GO:0005575 [GO:0005737]; GO:0110165; GO:0005622; GO:0005575 [GO:0005829]; GO:0110165; GO:0005737; GO:0005575; GO:0005622 [GO:0005886]; GO:0016020; GO:0071944; GO:0110165; GO:0005575 [GO:0006470]; GO:0016311; GO:0036211; GO:0006796; GO:0019538; GO:0043412; GO:0006793; GO:0043170; GO:0044238; GO:1901564; GO:0044237; GO:0071704; GO:0008152; GO:0006807; GO:0009987; GO:0008150 [GO:0007498]; GO:0009888; GO:0048856; GO:0032502; GO:0008150 [GO:0010469]; GO:0009966; GO:0065009; GO:0010646; GO:0023051; GO:0048583; GO:0065007; GO:0050794; GO:0050789; GO:0008150 [GO:0010719]; GO:0010717; GO:0045596; GO:0051241; GO:0045595; GO:0048523; GO:0051093; GO:0048519; GO:0051239; GO:0050793; GO:0050794; GO:0050789; GO:0065007; GO:0008150 [GO:0017018]; GO:0004722; GO:0004721; GO:0016791; GO:0140096; GO:0042578; GO:0003824; GO:0016788; GO:0003674; GO:0016787 [GO:0019899]; GO:0005515; GO:0005488; GO:0003674 [GO:0019901]; GO:0019900; GO:0019899; GO:0005515; GO:0005488; GO:0003674 [GO:0019903]; GO:0019902; GO:0019899; GO:0005515; GO:0005488; GO:0003674 [GO:0019904]; GO:0005515; GO:0005488; GO:0003674 [GO:0031698]; GO:0031690; GO:0001664; GO:0005102; GO:0005515; GO:0005488; GO:0003674 [GO:0031952]; GO:0001932; GO:0031399; GO:0042325; GO:0051246; GO:0019220; GO:0051171; GO:0060255; GO:0080090; GO:0051174; GO:0019222; GO:0031323; GO:0050789; GO:0050794; GO:0065007; GO:0008150 [GO:0035970]; GO:0006470; GO:0016311; GO:0036211; GO:0006796; GO:0019538; GO:0043412; GO:0006793; GO:0043170; GO:0044238; GO:1901564; GO:0044237; GO:0071704; GO:0008152; GO:0006807; GO:0009987; GO:0008150 [GO:0042176]; GO:0009894; GO:0051246; GO:0019222; GO:0051171; GO:0060255; GO:0080090; GO:0050789; GO:0065007; GO:0008150 [GO:0042802]; GO:0005515; GO:0005488; GO:0003674 [GO:0043029]; GO:0002260; GO:0001776; GO:0002376; GO:0048872; GO:0008150; GO:0048871; GO:0032501; GO:0042592 [GO:0043195]; GO:0098793; GO:0043679; GO:0110165; GO:0045202; GO:0044306; GO:0150034; GO:0005575; GO:0030054; GO:0043005; GO:0030424; GO:0120025; GO:0042995 [GO:0043422]; GO:0019901; GO:0019900; GO:0019899; GO:0005515; GO:0005488; GO:0003674 [GO:0044325]; GO:0005515; GO:0005488; GO:0003674 [GO:0044877]; GO:0005488; GO:0003674 [GO:0045121]; GO:0098857; GO:0016020; GO:0110165; GO:0005575 [GO:0045202]; GO:0030054; GO:0110165; GO:0005575 [GO:0046872]; GO:0043169; GO:0043167; GO:0005488; GO:0003674 [GO:0046982]; GO:0046983; GO:0005515; GO:0005488; GO:0003674 [GO:0048156]; GO:0008092; GO:0005515; GO:0005488; GO:0003674 [GO:0050811]; GO:0005102; GO:0005515; GO:0005488; GO:0003674 [GO:0051321]; GO:0007049; GO:0022414; GO:0019953; GO:0009987; GO:0008150; GO:0000003 [GO:0051721]; GO:0019903; GO:0019902; GO:0019899; GO:0005515; GO:0005488; GO:0003674 [GO:0051726]; GO:0050794; GO:0050789; GO:0065007; GO:0008150 [GO:0051898]; GO:0051896; GO:1902532; GO:1902531; GO:0009968; GO:0009966; GO:0010648; GO:0023057; GO:0048585; GO:0010646; GO:0023051; GO:0048583; GO:0048523; GO:0048519; GO:0050794; GO:0050789; GO:0065007; GO:0008150 [GO:0071902]; GO:0045860; GO:0071900; GO:0001934; GO:0033674; GO:0045859; GO:0001932; GO:0031401; GO:0042327; GO:0043549; GO:0051347; GO:0031399; GO:0042325; GO:0051247; GO:0045937; GO:0051338; GO:0043085; GO:0051246; GO:0019220; GO:0010604; GO:0051173; GO:0010562; GO:0050790; GO:0044093; GO:0051171; GO:0060255; GO:0080090; GO:0051174; GO:0009893; GO:0031325; GO:0065009; GO:0019222; GO:0031323; GO:0048518; GO:0048522; GO:0065007; GO:0050789; GO:0050794; GO:0008150 [GO:1900227]; GO:0031334; GO:1900225; GO:0141087; GO:0043254; GO:0044089; GO:0051130; GO:0141085; GO:0062208; GO:0044087; GO:0051128; GO:0048522; GO:0039531; GO:0009967; GO:0045089; GO:0062207; GO:0050794; GO:0048518; GO:0009966; GO:0010647; GO:0023056; GO:0048584; GO:0002833; GO:0031349; GO:0032103; GO:0045088; GO:0050778; GO:0050789; GO:0010646; GO:0023051; GO:0048583; GO:0002831; GO:0031347; GO:0032101; GO:0050776; GO:0002684; GO:0065007; GO:0080134; GO:0002682; GO:0008150 [GO:1904539]; GO:0045820; GO:1904538; GO:0006110; GO:0009895; GO:0031324; GO:0045912; GO:0062014; GO:0043467; GO:0043470; GO:0062012; GO:0009892; GO:0009894; GO:0031323; GO:0048523; GO:0006109; GO:0019222; GO:0048519; GO:0050794; GO:0080090; GO:0050789; GO:0065007; GO:0008150 [GO:1904540]; GO:0045821; GO:1904538; GO:0006110; GO:0031331; GO:0045913; GO:0062013; GO:0043467; GO:0043470; GO:0062012; GO:0009896; GO:0031325; GO:0031329; GO:0006109; GO:0009893; GO:0031323; GO:0009894; GO:0019222; GO:0048522; GO:0080090; GO:0048518; GO:0050794; GO:0050789; GO:0065007; GO:0008150 [GO:1990405]; GO:0003823; GO:0005515; GO:0005488; GO:0003674 [GO:2000045]; GO:1901990; GO:1902806; GO:0007346; GO:1901987; GO:0051726; GO:0010564; GO:0050794; GO:0050789; GO:0065007; GO:0008150	19052	Ppp2ca	mmu:19052; O88591; P13353; P63330; Q5SNY5	WP2841; WP317; WP373; WP387; WP539; WP723	Focal adhesion: PI3K-Akt-mTOR signaling pathway; Glycogen metabolism; IL-3 signaling pathway; IL-6 signaling pathway; Wnt signaling pathway; Wnt signaling pathway and pluripotency	ENSMUSG00000020349	R-MMU-2467813; R-MMU-975957; R-MMU-69273; R-MMU-6811558; R-MMU-9833482; R-MMU-141444; R-MMU-2500257; R-MMU-5663220; R-MMU-9648025; R-MMU-5675221; R-MMU-180024; R-MMU-432142; R-MMU-2995383; R-MMU-1295596; R-MMU-5673000; R-MMU-69231; R-MMU-6804757; R-MMU-196299; R-MMU-4641262; R-MMU-389513; R-MMU-113501; R-MMU-202670	R-MMU-2467813; R-MMU-195253; R-MMU-975957; R-MMU-69273; R-MMU-6811558; R-MMU-9833482; R-MMU-141444; R-MMU-2500257; R-MMU-5663220; R-MMU-68877; R-MMU-9648025; R-MMU-5675221; R-MMU-180024; R-MMU-432142; R-MMU-2995383; R-MMU-1295596; R-MMU-5673000; R-MMU-69231; R-MMU-6804757; R-MMU-196299; R-MMU-4641262; R-MMU-389513; R-MMU-113501; R-MMU-198753; R-MMU-202670	Separation of Sister Chromatids; Nonsense Mediated Decay (NMD) enhanced by the Exon Junction Complex (EJC); Cyclin A/B1/B2 associated events during G2/M transition; PI5P, PP2A and IER3 Regulate PI3K/AKT Signaling; PKR-mediated signaling; Amplification of signal from unattached kinetochores via a MAD2 inhibitory signal; Resolution of Sister Chromatid Cohesion; RHO GTPases Activate Formins; EML4 and NUDC in mitotic spindle formation; Negative regulation of MAPK pathway; DARPP-32 events; Platelet sensitization by LDL; Initiation of Nuclear Envelope (NE) Reformation; Spry regulation of FGF signaling; RAF activation; Cyclin D associated events in G1; Regulation of TP53 Degradation; Beta-catenin phosphorylation cascade; Disassembly of the destruction complex and recruitment of AXIN to the membrane; CTLA4 inhibitory signaling; Inhibition of replication initiation of damaged DNA by RB1/E2F1; ERKs are inactivated	235	31	0.696	1.207	0.523	0.431	0.268	0.859	0.613	0.727	1.806	-0.52	0.27	-0.94	-1.22	-1.9	-0.22	-0.71	-0.46	0.85	0.666161	0.916978	0.610562	0.230056	0.153139	0.92192	0.581182	0.894055	0.613336	0.999931	0.997938	0.994989	0.751259	0.642756	0.999889	0.999945	0.98889	0.999885	120.41	117.77	84.67	79.35	91.74	59.81	97.73	50.5	58.24	18.8384	19.0263	18.2983	17.7621	17.7621	18.2776	18.544	18.2155	18.4491	182.2	198.8	69.6	38.9	46.2	79.3	54.9	74.9	153.5	101.7	72.97	88.69	57.12	29.35	72.42	12.77	81.19	38.52	84.85	54.92	3	3	3	3	3	3	3	3	3	5	18.8	161.8	173.4	176.5	336.2	20.8	16.6	61.8	66.7	50.5	29	34.5	4.9	42.6	41.1	56.6	70.4	72.1	35.6	152.8	48.8	61.6	66.5	118.8	105.3	466.7	136.3	194.6	58.3	61.6	168.5	90.3		225364	269448	205467	472663				100050							96955.8	93983.7			159919		71565.9		94145.2	74679.7	720294	135583	304836		53163	222297		50574.2	435111	466461	474762	904138	55852.6	44617.2	166141	179372	135808	78060.2	92814	13047.8	114655	110428	152283	189269	193846	95818.2	410990	131180	165725	178763	319490	283176	1.2553e+06	366541	523260	156891	165679	453299	242937		1	1	1	2				1							1	1			1		1		1	1	2	1	1		1	1		n/a	High	Peak Found	Peak Found	High	n/a	n/a	n/a	Peak Found	n/a	n/a	n/a	n/a	n/a	n/a	Peak Found	Peak Found	n/a	n/a	Peak Found	n/a	Peak Found	n/a	Peak Found	Peak Found	High	Peak Found	Peak Found	n/a	Peak Found	Peak Found	n/a	n/a	High	Peak Found	Peak Found	High	n/a	n/a	n/a	Peak Found	n/a	n/a	n/a	n/a	n/a	n/a	Peak Found	Peak Found	n/a	n/a	Peak Found	n/a	Peak Found	n/a	Peak Found	Peak Found	High	Peak Found	Peak Found	n/a	Peak Found	Peak Found	n/a	High	High	Peak Found	n/a	n/a	Peak Found	Peak Found	Peak Found	High	Peak Found	1	0		0
FALSE		High	Master Protein	3942	1515226361935886890	E9PY16	ArfGAP with dual PH domains 1 OS=Mus musculus OX=10090 GN=Adap1 PE=1 SV=1	MAGERRRALLELLTRPGNTRCADCGAPDPDWASYTLGVFICLSCSGIHRNIPQVSKVKSVRLDAWDEAQVEFMASHGNEAARATFESKVPPFYYRPTFSDCQLLREQWIRAKYERQEFVHVEKQEPYSTGYREGLLWKRGRDNGQFLSRKFVLTEREGALKYFNKNDAKEPKAVMKIEHLNATFQPAKMGHPHGLQVTYLKDNSTRNIFIYHEDGKEIVDWFNALRAARFHYLQVAFPGASDADLVPKLSRNYLKEGYMEKTGPKQTEGFRKRWFTMDDRRLMYFKDPLDAFARGEVFIGSKESGYTVLEGLPLSTQGHHWPHGITIVTPDRKFLFTCETESDQREWIAAFQKVVDRPMLPQEYAVEAHFKHKP	>tr|E9PY16|E9PY16_MOUSE ArfGAP with dual PH domains 1 OS=Mus musculus OX=10090 GN=Adap1 PE=1 SV=1	0	7.457	1	7	2	5	2	2	374	43.3	8.65	10.78	7	5	2	other biological processes	plasma membrane;other membranes;cytosol;nucleus;other cell component	enzyme regulator activity;other molecular function	Pf00169, Pf01412	[GO:0005096]; GO:0008047; GO:0030695; GO:0030234; GO:0140677; GO:0060589; GO:0098772; GO:0003674 [GO:0005547]; GO:0043168; GO:1901981; GO:0043167; GO:0035091; GO:0005488; GO:0005543; GO:0003674; GO:0008289 [GO:0005634]; GO:0043231; GO:0043227; GO:0043229; GO:0043226; GO:0005622; GO:0110165; GO:0005575 [GO:0005737]; GO:0110165; GO:0005622; GO:0005575 [GO:0005829]; GO:0110165; GO:0005737; GO:0005575; GO:0005622 [GO:0005886]; GO:0016020; GO:0071944; GO:0110165; GO:0005575 [GO:0043087]; GO:0051336; GO:0050790; GO:0065009; GO:0065007; GO:0008150 [GO:0043231]; GO:0043227; GO:0043229; GO:0043226; GO:0005622; GO:0110165; GO:0005575 [GO:0043547]; GO:0043087; GO:0051345; GO:0051336; GO:0043085; GO:0050790; GO:0044093; GO:0065009; GO:0065007; GO:0008150 [GO:1902936]; GO:1901981; GO:0035091; GO:0005543; GO:0008289; GO:0005488; GO:0003674		Adap1	E9PY16; mmu:231821							42	0	1.467	32.289	1.218	1.088	1.072	1.011	1.397	1.189	1.098	0.55	5.01	0.28	0.12	0.1	0.02	0.48	0.25	0.13	0.429193	0.0258029	0.482113	0.924444	0.794341	0.85537	0.57215	0.435633	0.9231	0.976195	0.610522	0.975783	0.999828	0.999992	0.999889	0.999945	0.959604	0.999885	83.98	128.43	60.79	83	79.94	98.49	66.77	112.25	123.39	17.1021	22.1377	17.1021	18.9741	17.1021	17.1021	17.1021	17.1021	18.8796	21.2	849.5	18.9	14.3	13.4	16.9	18	14.4	20	13.4	23.31	63.13	27.64	98.08	15	60.13	17.53	27.06	107.77	88.28	3	3	3	3	3	3	3	3	3	5	27.6	18.5	29.4	221.2	1106.2	1120.2	26.1	14.9	24.6	18.7	15.5	83.9	22.3	17.4	17.3	27	5.9	22	23.5	30.5	22.3	25	14.5	18.8	26.1	86.6	5.1	17.5	24	65.4	12.3	9.8				996591	4.47353e+06	4.84773e+06						374293														341639		64996.6		304497			213235	142906	227740	1.71096e+06	8.55724e+06	8.66594e+06	201526	115472	189959	144278	120230	649341	172339	134795	133573	208971	45895.6	170126	181632	236165	172343	193160	112356	145092	201706	670058	39616.4	135188	185875	505760	95066.2	76197.4				2	2	2						1														1		1		1			n/a	n/a	n/a	High	High	High	n/a	n/a	n/a	n/a	n/a	Peak Found	n/a	n/a	n/a	n/a	n/a	n/a	n/a	n/a	n/a	n/a	n/a	n/a	n/a	Peak Found	n/a	Peak Found	n/a	Peak Found	n/a	n/a	n/a	n/a	n/a	High	High	High	n/a	n/a	n/a	n/a	n/a	Peak Found	n/a	n/a	n/a	n/a	n/a	n/a	n/a	n/a	n/a	n/a	n/a	n/a	n/a	Peak Found	n/a	Peak Found	n/a	Peak Found	n/a	n/a	n/a	High	n/a	Peak Found	n/a	n/a	n/a	n/a	Peak Found	Peak Found	1	0		0
FALSE		High	None	2434	7908630581831285568	A0A1D5RMB4	IWS1, SUPT6 interacting protein (Fragment) OS=Mus musculus OX=10090 GN=Iws1 PE=1 SV=1	XLKETFIDSGVMSAIKEWLSPLPDRSLPALKIREELLKILQELPSVSQETLKHSGIGRAVMYLYKHPKESRSNKDMAGKLINEWSRPIFGLTSNYKGMTREEREQRDLEQMPQRRRLSSTGGQTPRRDLEKVLTGEEKALRPGDPGFCARARVPMPSNKDYVVRPKWNVEMESSRVSEQRKSGTVCFLFSVLNNVYSS	>tr|A0A1D5RMB4|A0A1D5RMB4_MOUSE IWS1, SUPT6 interacting protein (Fragment) OS=Mus musculus OX=10090 GN=Iws1 PE=1 SV=1	0	7.455	1	22	2	2	0	2	198	22.7	9.64	0	22	2	2		nucleus		Pf08711	[GO:0005634]; GO:0043231; GO:0043227; GO:0043229; GO:0043226; GO:0005622; GO:0110165; GO:0005575		Iws1	A0A1D5RMB4							9	0	0.291	1.055	1.368	0.938	3.79	1.148	0.688	0.516	1.384	-1.78	0.08	0.45	-0.09	1.92	0.2	-0.54	-0.95	0.47	0.0982537	0.83068	0.414805	0.755124	0.0672843	0.671067	0.691482	0.841777	0.883849	0.499403	0.997938	0.971526	0.999828	0.401259	0.999889	0.999945	0.983387	0.999885	99.42	118.32	123.6	122.79	115.84	131.03	125.03	111.41	130.74	18.4937	19.3665	19.3289	19.302	19.4204	20.6515	19.269	19.1271	19.3413	33.2	53.9	71	192.7	258.8	48.4	29	42.2	219.6	51.1	48.62	105.04	98.59	86.31	37.34	148.21	128.97	83.19	72.65	102.08	3	3	3	3	3	3	3	3	3	5	23.2	8.6	26	30.6	191.5	37.6	196.3	49.6	30.3	134.6	1.5	160.7	111.6	180.8	245.4	29.1	33.8	590.7	156.6	12	20.2	74.1	12	29.5	23.5	153.3	198.7	218.1	143.5	29.4	35.7	11.5					306799		600910	139396		238701		322029	216164	332538	523561			1278053	262648			203475				269592	323034	464813	293099				71060.6	26254.7	79703.4	93716.2	586863	115351	601501	152022	92860.1	412335	4577.47	492270	341790	553844	751803	89148.9	103512	1.8099e+06	479818	36865.2	62037.5	227078	36648.8	90358.4	71934.2	469832	608735	668308	439741	90194	109308	35341					1		1	1		1		1	1	1	1			1	1			1				1	1	1	1				n/a	n/a	n/a	n/a	Peak Found	n/a	Peak Found	Peak Found	n/a	Peak Found	n/a	Peak Found	Peak Found	Peak Found	Peak Found	n/a	n/a	Peak Found	Peak Found	n/a	n/a	Peak Found	n/a	n/a	High	High	Peak Found	Peak Found	Peak Found	n/a	n/a	n/a	n/a	n/a	n/a	n/a	Peak Found	n/a	Peak Found	Peak Found	n/a	Peak Found	n/a	Peak Found	Peak Found	Peak Found	Peak Found	n/a	n/a	Peak Found	Peak Found	n/a	n/a	Peak Found	n/a	n/a	High	High	Peak Found	Peak Found	Peak Found	n/a	n/a	n/a	n/a	Peak Found	Peak Found	Peak Found	Peak Found	Peak Found	Peak Found	Peak Found	High	Peak Found	1	0		0
FALSE		High	Master Protein Candidate	3232	-4024833545766268445	Q6PB93-2	Isoform 2 of Polypeptide N-acetylgalactosaminyltransferase 2 OS=Mus musculus OX=10090 GN=Galnt2	MALHNPQGDWNDIDSIKKKDLHHSRGDEKAQGVETLPPGKVRWPDFNQEAYVGGTMVRSGQDPYARNKFNQVESDKLHMDRGIPDTRHDQCQRKQWRVDLPATSVVITFHNEARSALLRTVVSVLKRSPPHLIKEIILVDDYSNDPEDGALLGKIEKVRVLRNDRREGLMRSRVRGADAAQAKVLTFLDSHCECNERWLEPLLERVAEDRTRVVSPIIDVINMDNFQYVGASADLKGGFDWNLVFKWDYMTPEQRRSRQGNPVAPIKTPMIAGGLFVMDKLYFEELGKYDMMMDVWGGENLEISFRVWQCGGSLEIIPCSRVGHVFRKQHPYTFPGGSGTVFARNTRRAAEVWMDEYKHFYYAAVPSARNVPYGNIQSRLELRKKLGCKPFKWYLDNVYPELRVPDHQDIAFGALQQGTNCLDTLGHFADGVVGIYECHNAGGNQEWALTKEKSVKHMDLCLTVVDRSPGSLIRLQGCRENDSRQKWEQIEGNSKLRHVGSNLCLDSRTAKSGGLSVEVCGPALSQQWKFSLNLQQ	>sp|Q6PB93-2|GALT2_MOUSE Isoform 2 of Polypeptide N-acetylgalactosaminyltransferase 2 OS=Mus musculus OX=10090 GN=Galnt2	0	7.453	1	4	2	7	0	2	536	60.9	7.96	10.13	4	7	2							Galnt2	Q6PB93-2							0	0	0.403	0.92	0.657	1	0.232	1.128	4.475	0.49	0.798	-1.31	-0.12	-0.61	0	-2.11	0.17	2.16	-1.03	-0.33	0.198383	0.742866	0.771031	0.838546	0.0970075	0.770987	0.0729856	0.774041	0.696981	0.73181	0.997938	0.999634	0.999828	0.487439	0.999889	0.442802	0.975906	0.999885	110.29	78.41	110.06	50.12	137.52	60.39	129.84	131.21	112.35	19.2506	18.8175	18.5427	19.0393	18.0275	19.262	19.7047	19.077	18.7128	24.6	114.4	46.1	115.7	21.6	125.3	319.8	36.2	71.1	125.4	111.83	22.76	10.61	22.26	56.94	42.81	59.54	72.69	63.2	42.1	3	3	3	3	3	3	3	3	3	5	22.5	21	140.4	104.6	83.1	131.4	47.7	38.7	42.1	140.3	105.8	91.5	38.3	12.4	19.8	53.7	138.6	114.6	167	292.6	564.6	89.5	33.1	24	95.4	65	19.9	139	124.6	31	114.7	93.1			356535	194800	176622	328523	114661			298059	271558	261776					429866	303985	408513	587261	1.07563e+06	285830			162844	162081		385149	280765		251011	254286	100410	93721	627564	467599	371331	587278	213259	173002	188377	626904	472903	409073	171365	55250.7	88464.4	239832	619500	512197	746292	1.30757e+06	2.5235e+06	400196	147825	107153	426463	290678	88957.8	621223	556661	138333	512511	416083			1	1	1	2	1			1	1	1					1	1	2	2	2	1			1	1		1	1		1	1	n/a	High	Peak Found	Peak Found	Peak Found	Peak Found	Peak Found	n/a	n/a	Peak Found	High	Peak Found	n/a	n/a	n/a	n/a	High	High	High	Peak Found	High	Peak Found	n/a	n/a	Peak Found	Peak Found	n/a	Peak Found	Peak Found	n/a	Peak Found	Peak Found	n/a	High	Peak Found	Peak Found	Peak Found	Peak Found	Peak Found	n/a	n/a	Peak Found	High	Peak Found	n/a	n/a	n/a	n/a	High	High	High	Peak Found	High	Peak Found	n/a	n/a	Peak Found	Peak Found	n/a	Peak Found	Peak Found	n/a	Peak Found	Peak Found	High	Peak Found	Peak Found	High	n/a	High	High	Peak Found	Peak Found	Peak Found	1	0		0
FALSE		High	Master Protein	3232	-532501764173131715	Q6PB93	Polypeptide N-acetylgalactosaminyltransferase 2 OS=Mus musculus OX=10090 GN=Galnt2 PE=1 SV=1	MRRRSRMLLCFALLWVLGIAYYMYSGGGSALAAGGGGAGRKGDWNDIDSIKKKDLHHSRGDEKAQGVETLPPGKVRWPDFNQEAYVGGTMVRSGQDPYARNKFNQVESDKLHMDRGIPDTRHDQCQRKQWRVDLPATSVVITFHNEARSALLRTVVSVLKRSPPHLIKEIILVDDYSNDPEDGALLGKIEKVRVLRNDRREGLMRSRVRGADAAQAKVLTFLDSHCECNERWLEPLLERVAEDRTRVVSPIIDVINMDNFQYVGASADLKGGFDWNLVFKWDYMTPEQRRSRQGNPVAPIKTPMIAGGLFVMDKLYFEELGKYDMMMDVWGGENLEISFRVWQCGGSLEIIPCSRVGHVFRKQHPYTFPGGSGTVFARNTRRAAEVWMDEYKHFYYAAVPSARNVPYGNIQSRLELRKKLGCKPFKWYLDNVYPELRVPDHQDIAFGALQQGTNCLDTLGHFADGVVGIYECHNAGGNQEWALTKEKSVKHMDLCLTVVDRSPGSLIRLQGCRENDSRQKWEQIEGNSKLRHVGSNLCLDSRTAKSGGLSVEVCGPALSQQWKFSLNLQQ	>sp|Q6PB93|GALT2_MOUSE Polypeptide N-acetylgalactosaminyltransferase 2 OS=Mus musculus OX=10090 GN=Galnt2 PE=1 SV=1	0	7.453	1	3	2	7	0	2	570	64.5	8.53	10.13	3	7	2	protein metabolism;other metabolic processes	non-structural extracellular;other membranes;ER/Golgi;other cell component	other molecular function	Pf00535, Pf00652	[GO:0004653]; GO:0008376; GO:0140096; GO:0008194; GO:0016758; GO:0003824; GO:0016757; GO:0003674; GO:0016740 [GO:0005576]; GO:0110165; GO:0005575 [GO:0005794]; GO:0043231; GO:0005737; GO:0012505; GO:0043227; GO:0043229; GO:0110165; GO:0005622; GO:0043226; GO:0005575 [GO:0005795]; GO:0098791; GO:0031984; GO:0005794; GO:0110165; GO:0043227; GO:0043229; GO:0043231; GO:0005737; GO:0012505; GO:0005575; GO:0043226; GO:0005622 [GO:0005796]; GO:0070013; GO:0005794; GO:0043233; GO:0043229; GO:0043231; GO:0005737; GO:0012505; GO:0031974; GO:0043226; GO:0005622; GO:0043227; GO:0110165; GO:0005575 [GO:0006493]; GO:0006486; GO:0036211; GO:0043413; GO:0009101; GO:0019538; GO:0043412; GO:0070085; GO:0009059; GO:0009100; GO:1901137; GO:1901566; GO:0043170; GO:0044238; GO:1901564; GO:0008152; GO:0044249; GO:1901576; GO:1901135; GO:0071704; GO:0006807; GO:0008150; GO:0009058; GO:0044237; GO:0009987 [GO:0016266]; GO:0006493; GO:0006486; GO:0036211; GO:0043413; GO:0009101; GO:0019538; GO:0043412; GO:0070085; GO:0009059; GO:0009100; GO:1901137; GO:1901566; GO:0043170; GO:0044238; GO:1901564; GO:0008152; GO:0044249; GO:1901576; GO:1901135; GO:0071704; GO:0006807; GO:0008150; GO:0009058; GO:0044237; GO:0009987 [GO:0018242]; GO:0006493; GO:0018209; GO:0006486; GO:0018193; GO:0036211; GO:0043413; GO:0009101; GO:0019538; GO:0043412; GO:0070085; GO:0009059; GO:0009100; GO:1901137; GO:1901566; GO:0043170; GO:0044238; GO:1901564; GO:0008152; GO:0044249; GO:1901576; GO:1901135; GO:0071704; GO:0006807; GO:0008150; GO:0009058; GO:0044237; GO:0009987 [GO:0018243]; GO:0006493; GO:0018210; GO:0006486; GO:0018193; GO:0036211; GO:0043413; GO:0009101; GO:0019538; GO:0043412; GO:0070085; GO:0009059; GO:0009100; GO:1901137; GO:1901566; GO:0043170; GO:0044238; GO:1901564; GO:0008152; GO:0044249; GO:1901576; GO:1901135; GO:0071704; GO:0006807; GO:0008150; GO:0009058; GO:0044237; GO:0009987 [GO:0030145]; GO:0046914; GO:0046872; GO:0043169; GO:0043167; GO:0005488; GO:0003674 [GO:0030246]; GO:0005488; GO:0003674 [GO:0032580]; GO:0031090; GO:0031985; GO:0016020; GO:0043227; GO:0098791; GO:0005795; GO:0110165; GO:0043226; GO:0031984; GO:0005794; GO:0005575; GO:0043229; GO:0043231; GO:0005737; GO:0012505; GO:0005622 [GO:0048471]; GO:0110165; GO:0005737; GO:0005575; GO:0005622 [GO:0051604]; GO:0019538; GO:0010467; GO:0043170; GO:0044238; GO:1901564; GO:0009059; GO:0071704; GO:0008152; GO:0006807; GO:0044249; GO:1901576; GO:0008150; GO:0009058; GO:0044237; GO:0009987	108148	Galnt2	mmu:108148; Q6PB93; Q7TSI5; Q8BL27; Q922K5; Q99ME1			ENSMUSG00000089704	R-MMU-913709; R-MMU-6811436	R-MMU-913709; R-MMU-6811436	O-linked glycosylation of mucins; COPI-independent Golgi-to-ER retrograde traffic	74	2	0.403	0.92	0.657	1	0.232	1.128	4.475	0.49	0.798	-1.31	-0.12	-0.61	0	-2.11	0.17	2.16	-1.03	-0.33	0.198383	0.742866	0.771031	0.838546	0.0970075	0.770987	0.0729856	0.774041	0.696981	0.73181	0.997938	0.999634	0.999828	0.487439	0.999889	0.442802	0.975906	0.999885	110.29	78.41	110.06	50.12	137.52	60.39	129.84	131.21	112.35	19.2506	18.8175	18.5427	19.0393	18.0275	19.262	19.7047	19.077	18.7128	24.6	114.4	46.1	115.7	21.6	125.3	319.8	36.2	71.1	125.4	111.83	22.76	10.61	22.26	56.94	42.81	59.54	72.69	63.2	42.1	3	3	3	3	3	3	3	3	3	5	22.5	21	140.4	104.6	83.1	131.4	47.7	38.7	42.1	140.3	105.8	91.5	38.3	12.4	19.8	53.7	138.6	114.6	167	292.6	564.6	89.5	33.1	24	95.4	65	19.9	139	124.6	31	114.7	93.1			356535	194800	176622	328523	114661			298059	271558	261776					429866	303985	408513	587261	1.07563e+06	285830			162844	162081		385149	280765		251011	254286	100410	93721	627564	467599	371331	587278	213259	173002	188377	626904	472903	409073	171365	55250.7	88464.4	239832	619500	512197	746292	1.30757e+06	2.5235e+06	400196	147825	107153	426463	290678	88957.8	621223	556661	138333	512511	416083			1	1	1	2	1			1	1	1					1	1	2	2	2	1			1	1		1	1		1	1	n/a	High	Peak Found	Peak Found	Peak Found	Peak Found	Peak Found	n/a	n/a	Peak Found	High	Peak Found	n/a	n/a	n/a	n/a	High	High	High	Peak Found	High	Peak Found	n/a	n/a	Peak Found	Peak Found	n/a	Peak Found	Peak Found	n/a	Peak Found	Peak Found	n/a	High	Peak Found	Peak Found	Peak Found	Peak Found	Peak Found	n/a	n/a	Peak Found	High	Peak Found	n/a	n/a	n/a	n/a	High	High	High	Peak Found	High	Peak Found	n/a	n/a	Peak Found	Peak Found	n/a	Peak Found	Peak Found	n/a	Peak Found	Peak Found	High	Peak Found	Peak Found	High	n/a	High	High	Peak Found	Peak Found	Peak Found	1	0		0
FALSE		High	None	6230	-7064531646070080687	A0A494BA28	Transcription elongation regulator 1 (CA150) (Fragment) OS=Mus musculus OX=10090 GN=Tcerg1 PE=1 SV=1	XKTADGKTYYYNNRTLESTWEKPQELKEKEKLDEKIKEPIKEASEEPLPMETEEEDPKEEPVKEIKEEPKEEEMTEEEKAAQKAKPVATTPIPGTPWCVVWTGDERVFFYNPTTRLSMWDRPDDLIGRADVDKIIQEPPHKKGLEDMKKLIKEEQELMEEMNEDEPIKAKKRKRDDNKDIDSEKEAAMEAEIK	>tr|A0A494BA28|A0A494BA28_MOUSE Transcription elongation regulator 1 (CA150) (Fragment) OS=Mus musculus OX=10090 GN=Tcerg1 PE=1 SV=1	0	7.443	1	9	1	3	0	1	193	22.7	4.74	8.7	9	3	1	other biological processes		other molecular function	Pf00397	[GO:0003712]; GO:0140110; GO:0003674; GO:0006355; GO:0010468; GO:2001141; GO:0010556; GO:0051252; GO:0031326; GO:0060255; GO:0019219; GO:0009889; GO:0031323; GO:0019222; GO:0051171; GO:0080090; GO:0050794; GO:0050789; GO:0065007; GO:0008150 [GO:0070063]; GO:0019899; GO:0005515; GO:0005488; GO:0003674		Tcerg1	A0A494BA28							25	0	1.243	0.224	1.845	0.78	1.553	0.367	0.192	1.175	27.884	0.31	-2.16	0.88	-0.36	0.64	-1.45	-2.38	0.23	4.8	0.588152	0.206483	0.220872	0.723531	0.545893	0.245505	0.0840561	0.425759	0.00444887	0.999931	0.761827	0.844069	0.999828	0.999992	0.808745	0.47276	0.956727	0.255069	103.81	143.87	110.54	106.31	103.81	112.7	129.91	104.49	104.67	17.423	18.282	17.423	17.423	17.423	17.423	17.423	17.423	19.9205	33.8	5.6	51.4	37.4	42.2	6	5.9	32	758.4	27.2	10.75	160.05	32.44	53.19	21.11	107.14	80.63	31.47	31.22	103.33	3	3	3	3	3	3	3	3	3	5	32.9	35.4	28.5	117.9	5.5	0.8	28.8	56.9	50.1	12.2	36.5	43	41.2	33.8	51.5	5.7	33.9	5.8	1.6	12.1	5.8	21.8	41.7	31.1	515.7	980.9	738.9	26.5	3.7	15.6	62.9	121.2				143012																					538370	1172155	816631					175726	68603.1	73726.2	59449.7	245524	11455.8	1744.21	59875.3	118431	104367	25321.1	75917.2	89495.3	85705.8	70429.3	107335	11898.3	70554.2	12159.3	3435.07	25112.8	12058	45457.3	86781.5	64862.2	1.07409e+06	2.04278e+06	1.53889e+06	55188.2	7786.05	32460.1	131022	252389				1																					1	1	1					1	n/a	n/a	n/a	Peak Found	n/a	n/a	n/a	n/a	n/a	n/a	n/a	n/a	n/a	n/a	n/a	n/a	n/a	n/a	n/a	n/a	n/a	n/a	n/a	n/a	High	High	High	n/a	n/a	n/a	n/a	Peak Found	n/a	n/a	n/a	Peak Found	n/a	n/a	n/a	n/a	n/a	n/a	n/a	n/a	n/a	n/a	n/a	n/a	n/a	n/a	n/a	n/a	n/a	n/a	n/a	n/a	High	High	High	n/a	n/a	n/a	n/a	Peak Found	n/a	Peak Found	n/a	n/a	n/a	n/a	n/a	n/a	High	Peak Found	1	0		0
FALSE		High	Master Protein	6520	8598767676261283821	O54984	ATPase GET3 OS=Mus musculus OX=10090 GN=Get3 PE=1 SV=2	MAAGVAGWGVEAEEFEDAPDVEPLEPTLSNIIEQRSLKWIFVGGKGGVGKTTCSCSLAVQLSKGRESVLIISTDPAHNISDAFDQKFSKVPTKVKGYDNLFAMEIDPSLGVAELPDEFFEEDNMLSMGKKMMQEAMSAFPGIDEAMSYAEVMRLVKGMNFSVVVFDTAPTGHTLRLLNFPTIVERGLGRLMQIKNQISPFISQMCNMLGLGDMNADQLASKLEETLPVIRSVSEQFKDPEQTTFICVCIAEFLSLYETERLIQELAKCKIDTHNIIVNQLVFPDPEKPCKMCEARHKIQAKYLDQMEDLYEDFHIVKLPLLPHEVRGADKVNTFSALLLEPYKPPSTQ	>sp|O54984|GET3_MOUSE ATPase GET3 OS=Mus musculus OX=10090 GN=Get3 PE=1 SV=2	0	7.443	1	7	1	3	1	1	348	38.8	4.91	4.04	7	3	1	cell organization and biogenesis;transport;other biological processes	other membranes;ER/Golgi;nucleus	other molecular function	Pf02374	[GO:0005524]; GO:0032559; GO:0035639; GO:0030554; GO:0032555; GO:0043168; GO:1901265; GO:0017076; GO:0032553; GO:0043167; GO:0097159; GO:0000166; GO:0097367; GO:0005488; GO:1901363; GO:0003674; GO:0036094 [GO:0005654]; GO:0110165; GO:0031981; GO:0005575; GO:0070013; GO:0005634; GO:0043233; GO:0043229; GO:0043231; GO:0031974; GO:0043226; GO:0005622; GO:0043227 [GO:0005730]; GO:0043232; GO:0031981; GO:0043228; GO:0043229; GO:0070013; GO:0005634; GO:0043226; GO:0005622; GO:0043233; GO:0043231; GO:0110165; GO:0031974; GO:0043227; GO:0005575 [GO:0005789]; GO:0031090; GO:0042175; GO:0098827; GO:0016020; GO:0043227; GO:0012505; GO:0031984; GO:0005783; GO:0110165; GO:0043226; GO:0043229; GO:0043231; GO:0005737; GO:0005575; GO:0005622 [GO:0006620]; GO:0006612; GO:0045047; GO:0006605; GO:0090150; GO:0072599; GO:0006886; GO:0045184; GO:0072657; GO:0070972; GO:0072594; GO:0015031; GO:0046907; GO:0008104; GO:0051234; GO:0051668; GO:0033365; GO:0071702; GO:0071705; GO:0006810; GO:0051641; GO:0051649; GO:0070727; GO:0051179; GO:0009987; GO:0033036; GO:0008150 [GO:0016887]; GO:0017111; GO:0140657; GO:0016462; GO:0003674; GO:0016818; GO:0016817; GO:0016787; GO:0003824 [GO:0032977]; GO:0140597; GO:0090150; GO:0140104; GO:0045184; GO:0072657; GO:0003674; GO:0008104; GO:0051234; GO:0051668; GO:0070727; GO:0051179; GO:0051641; GO:0033036; GO:0008150; GO:0009987 [GO:0043529]; GO:0140534; GO:0032991; GO:0005783; GO:0005575; GO:0043231; GO:0005737; GO:0012505; GO:0043227; GO:0043229; GO:0110165; GO:0005622; GO:0043226 [GO:0046872]; GO:0043169; GO:0043167; GO:0005488; GO:0003674 [GO:0071816]; GO:0045048; GO:0051205; GO:0007029; GO:0033365; GO:0090150; GO:0008104; GO:0061024; GO:0006996; GO:0010256; GO:0045184; GO:0072657; GO:0070727; GO:0016043; GO:0051234; GO:0051668; GO:0033036; GO:0051641; GO:0071840; GO:0051179; GO:0009987; GO:0008150	56495	Get3	mmu:56495; O54984; Q3TAQ4			ENSMUSG00000052456				95	0	1.862	0.577	0.348	2.376	2.601	2.645	6.399	0.884	2.911	0.9	-0.79	-1.52	1.25	1.38	1.4	2.68	-0.18	1.54	0.236421	0.523551	0.285295	0.30297	0.16474	0.124248	0.0286935	0.734061	0.437793	0.785827	0.977431	0.90816	0.843704	0.663881	0.604683	0.259049	0.968589	0.971505	68.75	54.02	74.14	84.99	54.02	85.51	55.02	46.36	101.22	18.8829	18.521	18.3671	19.0516	18.968	19.0885	19.2753	18.3671	19.4358	93.6	30.7	18.9	129.1	110.6	137.3	238.8	44.4	146.3	50.3	46.19	25.39	63.7	61.6	37.46	56.5	55.13	12.6	113.24	102.45	3	3	3	3	3	3	3	3	3	5	73.7	116.7	44.7	15.1	24.7	24.2	27.6	14.9	6.8	50.8	101.7	189.8	70.8	142.4	87.2	108.2	56.7	188.9	188.2	174.2	434.5	37.8	29.4	35	115.3	501.4	39.5	21.4	42.8	27.2	39.6	168.7	145310	241041	76931.7		37140.4	38991.2				84681.5	205255	357301	128864	245993	174666	219338	129251	383939	296398	225112	532963				166286	827983						338111	212173	335808	128727	43407.2	71044.4	69701.9	79384.6	42914.4	19606.2	146280	292787	546189	203755	409704	250811	311397	163241	543710	541474	501225	1.25037e+06	108814	84564.5	100762	331753	1.44297e+06	113804	61712.8	123225	78325.3	113962	485616	1	1	1		1	1				1	1	1	1	1	1	1	1	1	1	1	1				1	1						1	Peak Found	Peak Found	Peak Found	n/a	Peak Found	Peak Found	n/a	n/a	n/a	Peak Found	Peak Found	Peak Found	Peak Found	Peak Found	Peak Found	Peak Found	Peak Found	Peak Found	High	Peak Found	High	n/a	n/a	n/a	Peak Found	Peak Found	n/a	n/a	n/a	n/a	n/a	High	Peak Found	Peak Found	Peak Found	n/a	Peak Found	Peak Found	n/a	n/a	n/a	Peak Found	Peak Found	Peak Found	Peak Found	Peak Found	Peak Found	Peak Found	Peak Found	Peak Found	High	Peak Found	High	n/a	n/a	n/a	Peak Found	Peak Found	n/a	n/a	n/a	n/a	n/a	High	Peak Found	Peak Found	n/a	Peak Found	Peak Found	Peak Found	High	n/a	Peak Found	High	1	0		0
FALSE		High	None	3648	-3779829185931532950	E9Q704	Peptidylglycine alpha-amidating monooxygenase OS=Mus musculus OX=10090 GN=Pam PE=1 SV=1	MAGRARSRLLLLLGLLALQSSCLAFRSPLSVFKRFKETTRSFSNECLGTTRPITPIDSSDFTLDIRMPGVTPKESDTYFCMSMRLPVDEEAFVIDFKPRASMDTVHHMLLFGCNMPSSTGSYWFCDEGTCTDKANILYAWARNAPPTRLPKGVGFRVGGETGSKYFVLQVHYGDISAFRDNHKDCSGVSLHLTRVPQPLIAGMYLMMSVNTVIPPGEKVVNSDISCHYKMYPMHVFAYRVHTHHLGKVVSGYRVRNGQWTLIGRQSPQLPQAFYPVEHPVDVAFGDILAARCVFTGEGRTEATHIGGTSSDEMCNLYIMYYMEAKHAVSFMTCTQNVAPDMFRTIPEEANIPIPVKSDMVMIHGHHKETENKEKSALIQQPKQGEEEAFEQDFHVEEALEWPGVYLLPGQVSGVALDSKNNLVIFHRGDHVWDGNSFDSKFVYQQRGLGPIEEDTILVIDPNKAEILQSSGKNLFYLPHGLSIDTDGNYWVTDVALHQVFKLEPRSKEGPLLVLGRSMQPGSDQNHFCQPTDVAVEPSTGAVFVSDGYCNSRIVQFSPSGKFITQWGEESSGSSPKPGQFSVPHSLALVPHLNQLCVADRENGRIQCFKTDTKEFVREIKHASFGRNVFAISYIPGFLFAVNGKPYFGDQEPVQGFVMNFSSGEIIDVFKPVRKHFDMPHDIVASEDGTVYIGDAHTNTVWKFTLTESRLEVEHRSVKKAGIEVPEIKEAEAVVEPKVKNKPTSSELQKMQEKKKLIKDPGSGVPVVLITTLLVIPVVVLLAIAMFIRWKKSRAFGDHDRKLESSSGRVLGRLRGKGSSGLNLGNFFASRKGYSRKGFDRVSTEGSDQEKDEDDGSESEEEYSAPLPTPAPSS	>tr|E9Q704|E9Q704_MOUSE Peptidylglycine alpha-amidating monooxygenase OS=Mus musculus OX=10090 GN=Pam PE=1 SV=1	0	7.442	1	2	2	5	0	2	873	97.1	6.74	11.49	2	5	2	other metabolic processes	other membranes;ER/Golgi	other molecular function	Pf01082, Pf01436, Pf03712	[GO:0004504]; GO:0016715; GO:0004497; GO:0016705; GO:0016491; GO:0003824; GO:0003674 [GO:0004598]; GO:0016842; GO:0140096; GO:0016840; GO:0003824; GO:0016829; GO:0003674 [GO:0005507]; GO:0046914; GO:0046872; GO:0043169; GO:0043167; GO:0005488; GO:0003674 [GO:0006518]; GO:0043603; GO:1901564; GO:0006807; GO:0071704; GO:0008152; GO:0008150 [GO:0030658]; GO:0030659; GO:0098588; GO:0030133; GO:0012506; GO:0031410; GO:0031090; GO:0012505; GO:0031982; GO:0097708; GO:0005737; GO:0016020; GO:0043227; GO:0110165; GO:0043231; GO:0005622; GO:0043226; GO:0005575; GO:0043229 [GO:0031418]; GO:0019842; GO:0031406; GO:0048029; GO:0097159; GO:1901363; GO:0036094; GO:0043168; GO:0043177; GO:0030246; GO:0005488; GO:0043167; GO:0003674		Pam	E9Q704							57	0	0.251	5.659	2.319	1.183	0.349	1.268	0.291	0.316	0.757	-1.99	2.5	1.21	0.24	-1.52	0.34	-1.78	-1.66	-0.4	0.120037	0.321451	0.091405	0.973968	0.158907	0.617765	0.165705	0.372717	0.659167	0.557004	0.865895	0.576611	0.999828	0.652909	0.999889	0.657042	0.934759	0.999885	34.51	19.81	43.12	82.73	79.82	32.36	12.82	111.32	91.12	17.9497	20.393	19.98	19.0939	18.4902	19.1531	18.2137	17.9497	18.8032	19.1	418.4	176.7	90.2	26.6	96.6	21.3	24.1	50.7	76.2	22.5	7.16	20.71	43.74	65.41	15.84	4.46	38.4	87.19	67.46	3	3	3	3	3	3	3	3	3	5	15.8	24.5	18.9	413	437.8	379.3	123.7	186.9	174.4	77.7	89	167.1	11.9	50	26.3	95.4	74.5	102.1	21	20.7	22.5	11.6	26.3	23.8	129.9	18.1	50.1	18.7	77.4	170.2	66.1	75.2				1.18137e+06	1.12376e+06	1.04179e+06	606788	841645	780974	220848	306396	536632		147396	89792.9	329812	289813	354020	56554.7	45689.3					319750		130472	64025.3	253170	601580	207015	257208	77381.4	120398	92777.1	2.02819e+06	2.14961e+06	1.86233e+06	607385	917879	856515	381495	437060	820323	58561.3	245488	128937	468239	366027	501340	103317	101730	110529	56783.1	129332	116782	637924	89012.6	245866	92055.5	379835	835841	324700	369418				1	1	1	1	1	1	1	1	1		1	1	1	1	1	1	1					1		1	1	1	1	1	1	n/a	n/a	n/a	High	Peak Found	High	Peak Found	Peak Found	High	Peak Found	Peak Found	Peak Found	n/a	Peak Found	Peak Found	Peak Found	Peak Found	Peak Found	Peak Found	Peak Found	n/a	n/a	n/a	n/a	Peak Found	n/a	Peak Found	Peak Found	Peak Found	Peak Found	Peak Found	Peak Found	n/a	n/a	n/a	High	Peak Found	High	Peak Found	Peak Found	High	Peak Found	Peak Found	Peak Found	n/a	Peak Found	Peak Found	Peak Found	Peak Found	Peak Found	Peak Found	Peak Found	n/a	n/a	n/a	n/a	Peak Found	n/a	Peak Found	Peak Found	Peak Found	Peak Found	Peak Found	Peak Found	n/a	High	High	Peak Found	Peak Found	Peak Found	Peak Found	n/a	Peak Found	Peak Found	1	0		0
FALSE		High	None	1306	-8138274314510446237	E9Q7C8	Cytochrome P450, family 2, subfamily c, polypeptide 40 OS=Mus musculus OX=10090 GN=Cyp2c40 PE=3 SV=1	MPKRKILICECCIKCLECLIIPVSVRRVSMDPFVVLVLCLSFLLVLSLWRQRSARGNLPPGPTPLPIIGNYHLIDMKDIGQCLTNFSKTYGPVFTLYFGSQPIVVLHGYEAIKEALIDHGEEFSGRGRIPVFDKVSTGKGIGFSHGNVWKATRVFTVNTLRNLGMGKRTIENKVQEEAQWLMKELKKTNGSPCDPQFIIGCAPCNVICSIVFQNRFDYKDKDFLSLIGKVNECTEILSSPGCQIFNAVPILIDYCPGSHNKLFKNHTWIKSYLLGKIKEHEESLDVTNPRDFIDYFLIQRRQKNGIEHMDYTIEHLATLVTDLVFGGTETLSSTMRFALLLLMKHTHITAKVQEEIDNVIGRHRSPCMQDRNHMPYTNAMVHEVQRYIDLGPNGVVHEVTCDTKFRNYFIPKGTQVMTSLTSVLHDSTEFPNPEVFDPGHFLDDNGNFKKSDYFVPFSAGKRICVGESLARMELFLFLTTILQNFKLKPLVDPKDIDMTPKHSGFSKIPPNFQMCFIPVE	>tr|E9Q7C8|E9Q7C8_MOUSE Cytochrome P450, family 2, subfamily c, polypeptide 40 OS=Mus musculus OX=10090 GN=Cyp2c40 PE=3 SV=1	0	7.44	1	9	2	2	0	1	520	59.1	7.93	6.27	9	2	2		other membranes	other molecular function	Pf00067	[GO:0004497]; GO:0016491; GO:0003824; GO:0003674 [GO:0005506]; GO:0046914; GO:0046872; GO:0043169; GO:0043167; GO:0005488; GO:0003674 [GO:0016020]; GO:0110165; GO:0005575 [GO:0016705]; GO:0016491; GO:0003824; GO:0003674 [GO:0020037]; GO:0046906; GO:0097159; GO:0005488; GO:0003674		Cyp2c40	E9Q7C8; mmu:13099	WP4349	Eicosanoid metabolism via cytochrome P450 monooxygenases					18	1	1.279	1.104	0.787	1.663	26.12	1.139	24.941	0.856	6.493	0.35	0.14	-0.34	0.73	4.71	0.19	4.64	-0.22	2.7	0.564531	0.930927	0.94439	0.565709	0.00014206	0.69566	0.000212781	0.787915	0.109569	0.999931	0.997938	0.999975	0.999828	0.00648727	0.999889	0.00972065	0.978249	0.644792	63.3	113.75	65.51	81.58	53.91	109.35	135.08	85.51	110.89	16.7326	18.2591	16.7326	16.7326	20.2377	16.7326	19.9306	16.7326	18.9618	18.3	17.5	10.1	23.9	346.5	19.6	428.6	9.5	111.6	14.3	23.87	112.54	55.55	12.82	22.89	59.95	80.87	76.98	79.39	108.51	3	3	3	3	3	3	3	3	3	5	23.5	21	14.4	86.1	7	20	11.5	23.2	8	24	27.3	31	513.6	326.8	396.5	22.4	5.2	23.3	22.6	506.4	490.4	33.2	8.7	10.9	32.8	248.9	127.7	78	19.7	9.3	10.2	16.4				204816									1326416	801362	1.12753e+06					928776	853605					583236	276658	221586	53518.9				95851.1	85716.9	58839.5	351631	28393.9	81840	47140.1	94565.9	32818.4	98035.1	111460	126762	2.09728e+06	1.33467e+06	1.61906e+06	91482.3	21406.4	95266.1	92423.6	2.06798e+06	2.00261e+06	135569	35676.6	44383.5	133856	1.01644e+06	521342	318596	80295.3	38033.2	41681.1	67034.3				1									1	1	1					1	1					1	1	1	1				n/a	n/a	n/a	Peak Found	n/a	n/a	n/a	n/a	n/a	n/a	n/a	n/a	Peak Found	High	Peak Found	n/a	n/a	n/a	n/a	Peak Found	Peak Found	n/a	n/a	n/a	n/a	Peak Found	Peak Found	Peak Found	Peak Found	n/a	n/a	n/a	n/a	n/a	n/a	Peak Found	n/a	n/a	n/a	n/a	n/a	n/a	n/a	n/a	Peak Found	High	Peak Found	n/a	n/a	n/a	n/a	Peak Found	Peak Found	n/a	n/a	n/a	n/a	Peak Found	Peak Found	Peak Found	Peak Found	n/a	n/a	n/a	n/a	Peak Found	n/a	n/a	High	n/a	Peak Found	n/a	Peak Found	Peak Found	1	0		0
FALSE		High	None	1306	5274261041184757708	P56657	Cytochrome P450 2C40 OS=Mus musculus OX=10090 GN=Cyp2c40 PE=1 SV=2	MDPFVVLVLCLSFLLVLSLWRQRSARGNLPPGPTPLPIIGNYHLIDMKDIGQCLTNFSKTYGPVFTLYFGSQPIVVLHGYEAIKEALIDHGEEFSGRGRIPVFDKVSTGKGIGFSHGNVWKATRVFTVNTLRNLGMGKRTIENKVQEEAQWLMKELKKTNGSPCDPQFIIGCAPCNVICSIVFQNRFDYKDKDFLSLIGKVNECTEILSSPGCQIFNAVPILIDYCPGSHNKLFKNHTWIKSYLLGKIKEHEESLDVTNPRDFIDYFLIQRRQKNGIEHMDYTIEHLATLVTDLVFGGTETLSSTMRFALLLLMKHTHITAKVQEEIDNVIGRHRSPCMQDRNHMPYTNAMVHEVQRYIDLGPNGVVHEVTCDTKFRNYFIPKGTQVMTSLTSVLHDSTEFPNPEVFDPGHFLDDNGNFKKSDYFVPFSAGKRICVGESLARMELFLFLTTILQNFKLKPLVDPKDIDMTPKHSGFSKIPPNFQMCFIPVE	>sp|P56657|CP240_MOUSE Cytochrome P450 2C40 OS=Mus musculus OX=10090 GN=Cyp2c40 PE=1 SV=2	0	7.44	1	9	2	2	0	1	491	55.7	7.52	6.27	9	2	2	other metabolic processes	other membranes;ER/Golgi;other cell component	other molecular function	Pf00067	[GO:0005506]; GO:0046914; GO:0046872; GO:0043169; GO:0043167; GO:0005488; GO:0003674 [GO:0005737]; GO:0110165; GO:0005622; GO:0005575 [GO:0005789]; GO:0031090; GO:0042175; GO:0098827; GO:0016020; GO:0043227; GO:0012505; GO:0031984; GO:0005783; GO:0110165; GO:0043226; GO:0043229; GO:0043231; GO:0005737; GO:0005575; GO:0005622 [GO:0006805]; GO:0044237; GO:0071466; GO:0008152; GO:0009987; GO:0009410; GO:0070887; GO:0008150; GO:0042221; GO:0051716; GO:0050896 [GO:0008392]; GO:0008391; GO:0004497; GO:0016705; GO:0016491; GO:0003824; GO:0003674 [GO:0008404]; GO:0008392; GO:0008391; GO:0004497; GO:0016705; GO:0016491; GO:0003824; GO:0003674 [GO:0016712]; GO:0004497; GO:0016705; GO:0016491; GO:0003824; GO:0003674 [GO:0019373]; GO:0019369; GO:0001676; GO:0006690; GO:0033559; GO:0120254; GO:0006631; GO:0019752; GO:0071704; GO:0032787; GO:0044255; GO:0043436; GO:0008152; GO:0006629; GO:0044237; GO:0006082; GO:0008150; GO:0044238; GO:0009987; GO:0044281 [GO:0020037]; GO:0046906; GO:0097159; GO:0005488; GO:0003674 [GO:0043231]; GO:0043227; GO:0043229; GO:0043226; GO:0005622; GO:0110165; GO:0005575	13099	Cyp2c40	B2RTP3; mmu:13099; P56657	WP4349	Eicosanoid metabolism via cytochrome P450 monooxygenases	ENSMUSG00000025004				62	1	1.279	1.104	0.787	1.663	26.12	1.139	24.941	0.856	6.493	0.35	0.14	-0.34	0.73	4.71	0.19	4.64	-0.22	2.7	0.564531	0.930927	0.94439	0.565709	0.00014206	0.69566	0.000212781	0.787915	0.109569	0.999931	0.997938	0.999975	0.999828	0.00648727	0.999889	0.00972065	0.978249	0.644792	63.3	113.75	65.51	81.58	53.91	109.35	135.08	85.51	110.89	16.7326	18.2591	16.7326	16.7326	20.2377	16.7326	19.9306	16.7326	18.9618	18.3	17.5	10.1	23.9	346.5	19.6	428.6	9.5	111.6	14.3	23.87	112.54	55.55	12.82	22.89	59.95	80.87	76.98	79.39	108.51	3	3	3	3	3	3	3	3	3	5	23.5	21	14.4	86.1	7	20	11.5	23.2	8	24	27.3	31	513.6	326.8	396.5	22.4	5.2	23.3	22.6	506.4	490.4	33.2	8.7	10.9	32.8	248.9	127.7	78	19.7	9.3	10.2	16.4				204816									1326416	801362	1.12753e+06					928776	853605					583236	276658	221586	53518.9				95851.1	85716.9	58839.5	351631	28393.9	81840	47140.1	94565.9	32818.4	98035.1	111460	126762	2.09728e+06	1.33467e+06	1.61906e+06	91482.3	21406.4	95266.1	92423.6	2.06798e+06	2.00261e+06	135569	35676.6	44383.5	133856	1.01644e+06	521342	318596	80295.3	38033.2	41681.1	67034.3				1									1	1	1					1	1					1	1	1	1				n/a	n/a	n/a	Peak Found	n/a	n/a	n/a	n/a	n/a	n/a	n/a	n/a	Peak Found	High	Peak Found	n/a	n/a	n/a	n/a	Peak Found	Peak Found	n/a	n/a	n/a	n/a	Peak Found	Peak Found	Peak Found	Peak Found	n/a	n/a	n/a	n/a	n/a	n/a	Peak Found	n/a	n/a	n/a	n/a	n/a	n/a	n/a	n/a	Peak Found	High	Peak Found	n/a	n/a	n/a	n/a	Peak Found	Peak Found	n/a	n/a	n/a	n/a	Peak Found	Peak Found	Peak Found	Peak Found	n/a	n/a	n/a	n/a	Peak Found	n/a	n/a	High	n/a	Peak Found	n/a	Peak Found	Peak Found	1	0		0
FALSE		High	None	6667	-1647256823413226188	A0A0G2JFE0	Tudor and KH domain containing protein OS=Mus musculus OX=10090 GN=Tdrkh PE=1 SV=1	MSTERTSWTNLSTIQKIALGLGIPASATVAYILYRRYRESREERLTFVGEDDIEIEMRVPQEAVKLIIGRQGANIKQLRKQTGARIDVDTEDVGDERVLLISGFPVQASGAKITCDKESEGTLLLSRLIKISGTQKEVAAAKHLILEKVSEDEELRKRIAHSAETRVPRKQPISVRREEVTEPGGAGEAALWKNTNSSMGPATPLEVPLRKGGGDMVVVGPKEGSWEKPNDDSFQNSGAQSSPETSMFEIPSPDFSFHADEYLEVYVSASEHPNHFWIQIIGSRSLQLDKLVSEMTQHYENSLPEDLTVHVGDIVAAPLSTNGSWYRARVLGTLENGNLDLYFVDFGDNGDCALKDLRALRSDFLSLPFQAIECSLARIAPTGEEWEEEALDEFDRLTHCADWKPLVAKISSYVQTGISTWPKIYLYDTSDEKKLDIGLELVRKGYAVELPEDMEENRTVPNMLKDMATETDDSLASILTETKKSPEEMPHTLSCLSLSEAASMSGDDNLEDDLF	>tr|A0A0G2JFE0|A0A0G2JFE0_MOUSE Tudor and KH domain containing protein OS=Mus musculus OX=10090 GN=Tdrkh PE=1 SV=1	0	7.428	1	6	2	2	0	2	515	57.2	4.81	5.74	6	2	2		other membranes;other cell component	nucleic acid binding activity	Pf00013, Pf00567	[GO:0003723]; GO:0003676; GO:0097159; GO:0005488; GO:0003674 [GO:0005737]; GO:0110165; GO:0005622; GO:0005575 [GO:0016020]; GO:0110165; GO:0005575		Tdrkh	A0A0G2JFE0							12	0	4.384	8.41	0.791	0.661	0.805	1.09	0.941	0.464	1.461	2.13	3.07	-0.34	-0.6	-0.31	0.12	-0.09	-1.11	0.55	0.0127181	0.238702	0.993771	0.419682	0.826581	0.773369	0.96831	0.701144	0.864106	0.132843	0.785628	0.999999	0.955164	0.999992	0.999889	0.999945	0.965407	0.999885	136.51	120.83	80.29	108.47	128.39	112.22	87.02	120.93	135.78	20.2224	20.1812	19.0481	19.0481	19.0481	20.1558	19.3526	19.0481	21.604	115.3	142.8	15.2	15.1	16.2	110.1	20.7	14.3	527.8	22.6	36.18	38.25	23.64	29.43	34.66	12.79	42.06	20.68	52.34	141.7	3	3	3	3	3	3	3	3	3	5	73.1	107	153.1	237.7	124.7	132.4	14.1	20.4	13.6	11.9	14	20.7	22.4	15	11.3	102.1	82.3	105	34.2	16	19.2	15.3	10	13.3	788.8	489.5	255.1	8.8	21	209.2	39.4	19.4	423920	681284	853864	1.32781e+06	578571	646874										626062	598172	646669	127388						3.77869e+06	2.64543e+06	1.2862e+06			1.34748e+06	218065		700709	1.02604e+06	1.46844e+06	2.2796e+06	1.19638e+06	1.27029e+06	134853	195589	130666	114573	134187	198443	214890	144265	108700	979240	789448	1.00669e+06	327649	153118	183794	146902	96246.5	127080	7.56561e+06	4.69495e+06	2.4463e+06	84256.2	201102	2.00671e+06	377800	186148	1	1	1	2	1	1										1	1	1	1						1	1	1			1	1		Peak Found	Peak Found	Peak Found	High	Peak Found	High	n/a	n/a	n/a	n/a	n/a	n/a	n/a	n/a	n/a	Peak Found	Peak Found	Peak Found	Peak Found	n/a	n/a	n/a	n/a	n/a	Peak Found	Peak Found	Peak Found	n/a	n/a	Peak Found	Peak Found	n/a	Peak Found	Peak Found	Peak Found	High	Peak Found	High	n/a	n/a	n/a	n/a	n/a	n/a	n/a	n/a	n/a	Peak Found	Peak Found	Peak Found	Peak Found	n/a	n/a	n/a	n/a	n/a	Peak Found	Peak Found	Peak Found	n/a	n/a	Peak Found	Peak Found	n/a	Peak Found	High	n/a	n/a	n/a	Peak Found	Peak Found	n/a	Peak Found	Peak Found	1	0		0
FALSE		High	None	2776	-1263421829856110462	A0A1B0GRF4	Transforming, acidic coiled-coil containing protein 1 OS=Mus musculus OX=10090 GN=Tacc1 PE=1 SV=1	MAFSPWQILSPVQWAKWTWSAVRGSGAGEDEAGGPEGDPEEEEDSQAETKSLSFSSDSEGNFETPEAETPIRSPLKESCDSSPGLAEPEAKPQESREADEQLVAEVIEKCSPDTCSRSSENEAPQATVDSHPVKDVRGKAEHDVSKISVVRPFSIETRNCTDDPAALGTAAAHGCVPVLPGMALPSTTPEATQDEPVMDRGMGVTLEAFTEASLKTGGPCPEPVASRSKLRKPKPVSLRKKMAPEPEMLMEGSPLPKASSPWLPDGLDQNANPSVLRGSGAQRSPLNLKETAGVLSNDTSDSGVELQGGSRDPPLQLEDDFTEDGENVKIRSALPKQSGRKPSNKLAPSIRKDGVSKPDH	>tr|A0A1B0GRF4|A0A1B0GRF4_MOUSE Transforming, acidic coiled-coil containing protein 1 OS=Mus musculus OX=10090 GN=Tacc1 PE=1 SV=1	0	7.425	1	8	2	2	0	2	360	38.3	4.78	5.06	8	2	2	cell cycle OR cell proliferation;cell organization and biogenesis				[GO:0007052]; GO:0007051; GO:1902850; GO:0000226; GO:0022402; GO:1903047; GO:0007010; GO:0007017; GO:0009987; GO:0007049; GO:0000278; GO:0006996; GO:0008150; GO:0016043; GO:0071840		Tacc1	A0A1B0GRF4							15	0	1.052	22.109	0.877	3.07	3.207	3.093	4.198	1.335	8.249	0.07	4.47	-0.19	1.62	1.68	1.63	2.07	0.42	3.04	0.883014	0.0256703	0.842633	0.160751	0.0916715	0.0679842	0.0769753		0.134393	0.999931	0.610522	0.999634	0.630845	0.47371	0.42916	0.454618		0.683105	82.95	92.01	90.97	80.69	140.12	111.97	136.61	40.36	140.78	19.532	20.9898	16.56	17.846	18.9374	18.1791	17.638		19.8001	103.9	406.2	13.6	48.7	94.1	51.2	44.3	23.8	200.3	14	87.55	13.65	34.32	52.04	16.16	39.05	133.34	12.1	40.66	34.74	3	3	3	3	3	3	3	3	3	5	6.2	92.4	150.9	330.6	430.2	361	8.8	12.1	17.5	48.9	43.2	14.4	87.3	63.8	83.6	45.5	42.3	82.1	39.4	38.2	428.2	21.5	17.2	21.2	150.5	312.9	178	21.1	12.4	10.9	18.3	9.4		618183	929709	1.94364e+06	2.31892e+06	2082415			96615.1	242146	229241		502009	317496	587817	283766	296802	588965	203972	133685	1.88199e+06				769460	1.83104e+06	912927						63636	952611	1.55565e+06	3.40911e+06	4.43577e+06	3.72259e+06	90727.1	124476	180321	504377	445932	148836	900364	657845	862088	469140	436330	846708	406365	393855	4.41526e+06	221750	177103	218497	1.55166e+06	3.22643e+06	1.83544e+06	217374	127899	112725	189074	97403		1	2	1	2	2			1	1	1		1	1	1	1	1	1	1	1	2				1	1	1						n/a	Peak Found	Peak Found	High	High	Peak Found	n/a	n/a	Peak Found	Peak Found	Peak Found	n/a	Peak Found	Peak Found	Peak Found	Peak Found	Peak Found	Peak Found	Peak Found	Peak Found	Peak Found	n/a	n/a	n/a	Peak Found	Peak Found	Peak Found	n/a	n/a	n/a	n/a	n/a	n/a	Peak Found	Peak Found	High	High	Peak Found	n/a	n/a	Peak Found	Peak Found	Peak Found	n/a	Peak Found	Peak Found	Peak Found	Peak Found	Peak Found	Peak Found	Peak Found	Peak Found	Peak Found	n/a	n/a	n/a	Peak Found	Peak Found	Peak Found	n/a	n/a	n/a	n/a	n/a	Peak Found	High	Peak Found	Peak Found	Peak Found	Peak Found	Peak Found	n/a	Peak Found	n/a	1	0		0
FALSE		High	None	2776	1550222378275735174	A0A1B0GR30	Transforming, acidic coiled-coil containing protein 1 (Fragment) OS=Mus musculus OX=10090 GN=Tacc1 PE=1 SV=1	MSQSREADEQLVAEVIEKCSPDTCSRSSENEAPQATVDSHPVKDVRGKAEHDVSKISVVRPFSIETRNCTDDPAALGTAAAHGCVPVLPGMALPSTTPEATQDEPVMDRGMGVTLEAFTEASLKTGGPCPEPVASRSK	>tr|A0A1B0GR30|A0A1B0GR30_MOUSE Transforming, acidic coiled-coil containing protein 1 (Fragment) OS=Mus musculus OX=10090 GN=Tacc1 PE=1 SV=1	0	7.425	1	21	2	2	0	2	138	14.5	4.83	5.06	21	2	2							Tacc1	A0A1B0GR30							0	0	1.052	22.109	0.877	3.07	3.207	3.093	4.198	1.335	8.249	0.07	4.47	-0.19	1.62	1.68	1.63	2.07	0.42	3.04	0.883014	0.0256703	0.842633	0.160751	0.0916715	0.0679842	0.0769753		0.134393	0.999931	0.610522	0.999634	0.630845	0.47371	0.42916	0.454618		0.683105	82.95	92.01	90.97	80.69	140.12	111.97	136.61	40.36	140.78	19.532	20.9898	16.56	17.846	18.9374	18.1791	17.638		19.8001	103.9	406.2	13.6	48.7	94.1	51.2	44.3	23.8	200.3	14	87.55	13.65	34.32	52.04	16.16	39.05	133.34	12.1	40.66	34.74	3	3	3	3	3	3	3	3	3	5	6.2	92.4	150.9	330.6	430.2	361	8.8	12.1	17.5	48.9	43.2	14.4	87.3	63.8	83.6	45.5	42.3	82.1	39.4	38.2	428.2	21.5	17.2	21.2	150.5	312.9	178	21.1	12.4	10.9	18.3	9.4		618183	929709	1.94364e+06	2.31892e+06	2082415			96615.1	242146	229241		502009	317496	587817	283766	296802	588965	203972	133685	1.88199e+06				769460	1.83104e+06	912927						63636	952611	1.55565e+06	3.40911e+06	4.43577e+06	3.72259e+06	90727.1	124476	180321	504377	445932	148836	900364	657845	862088	469140	436330	846708	406365	393855	4.41526e+06	221750	177103	218497	1.55166e+06	3.22643e+06	1.83544e+06	217374	127899	112725	189074	97403		1	2	1	2	2			1	1	1		1	1	1	1	1	1	1	1	2				1	1	1						n/a	Peak Found	Peak Found	High	High	Peak Found	n/a	n/a	Peak Found	Peak Found	Peak Found	n/a	Peak Found	Peak Found	Peak Found	Peak Found	Peak Found	Peak Found	Peak Found	Peak Found	Peak Found	n/a	n/a	n/a	Peak Found	Peak Found	Peak Found	n/a	n/a	n/a	n/a	n/a	n/a	Peak Found	Peak Found	High	High	Peak Found	n/a	n/a	Peak Found	Peak Found	Peak Found	n/a	Peak Found	Peak Found	Peak Found	Peak Found	Peak Found	Peak Found	Peak Found	Peak Found	Peak Found	n/a	n/a	n/a	Peak Found	Peak Found	Peak Found	n/a	n/a	n/a	n/a	n/a	Peak Found	High	Peak Found	Peak Found	Peak Found	Peak Found	Peak Found	n/a	Peak Found	n/a	1	0		0
FALSE		High	None	3369	-7950201466317124979	J3QMC2	Profilin 1 OS=Mus musculus OX=10090 GN=Pfn1 PE=1 SV=1	MAGWNAYIDSLMADGTCQDAAIVGYKDSPSVWAAVPGKTFVSITAKTGQVFSSMG	>tr|J3QMC2|J3QMC2_MOUSE Profilin 1 OS=Mus musculus OX=10090 GN=Pfn1 PE=1 SV=1	0	7.419	1	22	1	29	0	1	55	5.7	4.91	81.32	22	29	1	cell organization and biogenesis;other biological processes		cytoskeletal activity	Pf00235	[GO:0003779]; GO:0008092; GO:0005515; GO:0005488; GO:0003674 [GO:0030036]; GO:0007010; GO:0030029; GO:0006996; GO:0009987; GO:0016043; GO:0008150; GO:0071840 [GO:0044087]; GO:0050794; GO:0050789; GO:0065007; GO:0008150 [GO:0110053]; GO:0032956; GO:1902903; GO:0032970; GO:0051493; GO:0051128; GO:0050794; GO:0033043; GO:0050789; GO:0065007; GO:0008150		Pfn1	J3QMC2							25	0	0.31	0.979	0.153	0.385	0.85	1.371	0.781	0.05	4.315	-1.69	-0.03	-2.71	-1.38	-0.23	0.46	-0.36	-4.32	2.11	0.165331	0.736948	0.126869	0.0426803	0.691443	0.58891	0.914072	0.0576421	0.368987	0.667133	0.997938	0.66712	0.289808	0.999992	0.999889	0.999945	0.447728	0.930337	39.4	22.34	36.04	56	24.1	30.47	60.42	85.02	46.46	23.8312	24.2368	23.6567	23.9816	24.1983	24.5539	24.0516	23.4395	25.7407	31.3	82.4	13.5	52.1	71.6	104.5	79	4.2	477.2	84.2	20.05	29.31	13.83	33.04	7.39	50.47	51.22	68.21	20.94	34.21	3	3	3	3	3	3	3	3	3	5	34.9	30.8	23.2	81	124.5	74.1	13.3	11.5	15.1	52.8	51.2	27	70.3	65.5	76	102.7	227	100.6	109.1	77.6	34	4.2	9.7	2.6	468.9	484.7	323.1	137.3	82.7	70.3	139.6	74.9	4620487	4.26781e+06	2678917	9113402	12571359	8.0083e+06	2.56817e+06	2.02943e+06	2.6662e+06	5908006	6928969	3.41754e+06	8593538	7.60476e+06	10223965	13972814	34723249	1.37233e+07	11538553	6732169	2.80409e+06	719373	1.88204e+06	182184	45414432	5.37379e+07	3.31258e+07	18451104	10656391	9.77325e+06	1.72039e+07	1.00725e+07	6.74656e+06	5.94574e+06	4.48254e+06	1.5646e+07	2.40473e+07	1.43159e+07	2.57069e+06	2.21325e+06	2.92409e+06	1.02055e+07	9.88387e+06	5.22422e+06	1.35878e+07	1.26658e+07	1.4681e+07	1.98374e+07	4.38546e+07	1.94341e+07	2.10792e+07	1.49896e+07	6.57858e+06	802820	1.88204e+06	503876	9.06051e+07	9.3652e+07	6.24233e+07	2.6529e+07	1.5988e+07	1.3579e+07	2.69841e+07	1.44668e+07	1	1	1	1	1	1	1	1	1	1	1	1	1	1	1	1	1	1	1	1	1	1	1	1	1	1	1	1	1	1	1	1	High	Peak Found	Peak Found	High	High	Peak Found	Peak Found	High	High	High	High	Peak Found	High	High	High	High	High	High	High	High	Peak Found	High	Peak Found	Peak Found	High	High	High	High	High	High	High	High	High	Peak Found	Peak Found	High	High	Peak Found	Peak Found	High	High	High	High	Peak Found	High	High	High	High	High	High	High	High	Peak Found	High	Peak Found	Peak Found	High	High	High	High	High	High	High	High	High	High	High	High	High	High	High	High	High	High	1	0		0
FALSE		High	Master Protein	2527	-2370661905063513698	B7ZMP1	Xaa-Pro aminopeptidase 3 OS=Mus musculus OX=10090 GN=Xpnpep3 PE=1 SV=1	MPSLLSTPKLAPVLARLRGLSGCMSCLQRRYSLQPAPVKKIPNRYLGQPSPVTHPHLLRPGEVTPGLSQVEYALRRHKLMALVHKEAQGHSGTDHTVVVLSNPTYYMSNDIPYTFHQDNNFLYLCGFQEPDSILVLQSFSGKQLPSHKAMLFVPRRDPGRELWDGPRSGTDGAIALTGVDEAYPLEEFQHLLPKLRAETNMVWYDWMKPSHAQLHSDYMQPLTEAKARSKNKVRSVQQLIQRLRLVKSPSEIKRMQIAGKLTSEAFIETMFASKAPIDEAFLYAKFEFECRARGADILAYPPVVAGGNRSNTLHYVKNNQLIKDGEMVLLDGGCESSCYVSDITRTWPVNGRFTAPQAELYEAVLEIQRACLTLCSPGTSLENIYSMMLTLIGQKLKDLGITKTSKESAFKAARKYCPHHVGHYLGMDVHDTPDMPRSLPLQPGMVITVEPGIYIPEDDRDAPEKFRGLGVRIEDDVVVTQDSPLILSADCPKEMNDIEQICSRTS	>sp|B7ZMP1|XPP3_MOUSE Xaa-Pro aminopeptidase 3 OS=Mus musculus OX=10090 GN=Xpnpep3 PE=1 SV=1	0	7.416	1	9	2	4	1	2	506	56.6	7.68	5.26	9	4	2	protein metabolism;other metabolic processes;other biological processes	cytosol;mitochondrion;other cell component	other molecular function	Pf00557, Pf05195	[GO:0003094]; GO:0097205; GO:0003014; GO:0003008; GO:0032501; GO:0008150 [GO:0004177]; GO:0008238; GO:0008233; GO:0016787; GO:0140096; GO:0003824; GO:0003674 [GO:0005737]; GO:0110165; GO:0005622; GO:0005575 [GO:0005739]; GO:0043231; GO:0005737; GO:0043227; GO:0043229; GO:0110165; GO:0005622; GO:0043226; GO:0005575 [GO:0005829]; GO:0110165; GO:0005737; GO:0005575; GO:0005622 [GO:0006508]; GO:0019538; GO:0043170; GO:0044238; GO:1901564; GO:0071704; GO:0008152; GO:0006807; GO:0008150 [GO:0016485]; GO:0006508; GO:0051604; GO:0019538; GO:0010467; GO:0043170; GO:0044238; GO:1901564; GO:0009059; GO:0071704; GO:0008152; GO:0006807; GO:0044249; GO:1901576; GO:0008150; GO:0009058; GO:0044237; GO:0009987 [GO:0030145]; GO:0046914; GO:0046872; GO:0043169; GO:0043167; GO:0005488; GO:0003674 [GO:0042803]; GO:0042802; GO:0046983; GO:0005515; GO:0005488; GO:0003674 [GO:0070006]; GO:0004177; GO:0008235; GO:0008238; GO:0008237; GO:0008233; GO:0016787; GO:0140096; GO:0003824; GO:0003674	321003	Xpnpep3	B7ZMP1; mmu:321003; Q8BHT9			ENSMUSG00000022401				55	0	0.558	0.454	0.43	1.653	2.894	0.376	0.277	2.178	0.423	-0.84	-1.14	-1.22	0.73	1.53	-1.41	-1.85	1.12	-1.24	0.59404	0.476768	0.494279	0.589248	0.187867	0.219158	0.139945	0.0711197	0.359818	0.999931	0.962306	0.976098	0.999828	0.716383	0.776346	0.610051	0.501654	0.921971	106.44	122.94	137.89	138.17	141.77	132.07	126.57	128.99	122.44	18.0714	18.0714	19.3659	19.6479	20.7289	18.7667	18.0714	21.1302	18.0714	10.5	16.8	21.3	140.8	335.6	25.1	18.6	371	19.1	41.1	69.56	43.5	100.15	86.4	42.3	57.67	19.13	125.85	52.3	158.73	3	3	3	3	3	3	3	3	3	5	6.4	19.1	6.2	10.3	6.2	15.4	7.1	50.6	13	58.6	86.2	286	254.9	100.1	205.5	6.8	15.4	25	14	11.4	9.6	227.2	66.8	1288.3	13.1	11.7	3.8	9.2	47.3	8.6	290.9	25.2								400203		329834	546069	1.83027e+06	1.64686e+06	594771	1.46244e+06			170575				2.01978e+06	599704	4750603					275443		1.8947e+06	129217	65644.1	195057	63831.2	105381	63054.6	157384	72140.1	516891	133172	598581	881099	2.9216e+06	2.60396e+06	1.02303e+06	2.09998e+06	69756.2	157350	255047	142948	116530	97605.4	2.32114e+06	682556	1.31625e+07	133861	119255	39196.9	93940	483496	88120	2.97182e+06	257182								1		1	1	1	2	1	2			1				1	1	1					1		2	1	n/a	n/a	n/a	n/a	n/a	n/a	n/a	Peak Found	n/a	Peak Found	Peak Found	High	Peak Found	Peak Found	High	n/a	n/a	Peak Found	n/a	n/a	n/a	High	Peak Found	Peak Found	n/a	High	n/a	n/a	Peak Found	n/a	Peak Found	Peak Found	n/a	n/a	n/a	n/a	n/a	n/a	n/a	Peak Found	n/a	Peak Found	Peak Found	High	Peak Found	Peak Found	High	n/a	n/a	Peak Found	n/a	n/a	n/a	High	Peak Found	Peak Found	n/a	High	n/a	n/a	Peak Found	n/a	Peak Found	Peak Found	n/a	n/a	Peak Found	High	High	Peak Found	n/a	High	High	Peak Found	1	0		0
FALSE		High	None	3563	-3040065516318609062	E9Q8D5	CCR4-NOT transcription complex, subunit 2 OS=Mus musculus OX=10090 GN=Cnot2 PE=1 SV=1	MVRTDGHTLSEKRNYQVTNSMFGASRKKFVEGVDSDYHDENMYYSQSSMFPHRSEKDMLASPSTSGQLSQFGASLYGQQSALGLPMRGMSNNTPQLNRSLSQGTQLPSHVTPTTGVPTMSLHTPPSPSRGILPMNPRNMMNHSQVGQGIGIPSRTNSMSSSGLGSPNRSSPSIICMPKQQPSRQPFTVNSMSGFGMNRNQAFGMNNSLSSNIFNGTDGSENVTGLDLSDFPALPGSSYKDPTSSNDDSKSNLSTSGKTTSSTDGPKFPGDKSSTTQNNNQQKKGIQVLPDGRVTNIPQGMVTDQFGMIGLLTFIRAAETDPGMVHLALGSDLTTLGLNLNSPENLYPKFASPWASSPCRPQDIDFHVPSEYLTNIHIRDKLAAIKLGRYGEDLLFYLYYMNGGDVLQLLAAVELFNRDWRYHKEERVWITRAPGMEPTMKTNTYERGTYYFFDCLNWRKVAKEFHLEYDKLEERPHLPSTFNYNPAQQAF	>tr|E9Q8D5|E9Q8D5_MOUSE CCR4-NOT transcription complex, subunit 2 OS=Mus musculus OX=10090 GN=Cnot2 PE=1 SV=1	0	7.413	1	3	1	6	0	1	490	54.2	7.94	19.16	3	6	1	other biological processes	other cell component		Pf04153	[GO:0006355]; GO:0010468; GO:2001141; GO:0010556; GO:0051252; GO:0031326; GO:0060255; GO:0019219; GO:0009889; GO:0031323; GO:0019222; GO:0051171; GO:0080090; GO:0050794; GO:0050789; GO:0065007; GO:0008150 [GO:0030015]; GO:0140535; GO:0030014; GO:0032991; GO:0005575 [GO:2000036]; GO:0050793; GO:0051239; GO:0050789; GO:0065007; GO:0008150		Cnot2	E9Q8D5							26	0	0.715	1.988	0.816	1.124	1.524	0.997	2.833	0.027	3.885	-0.48	0.99	-0.29	0.17	0.61	0	1.5	-5.2	1.96	0.802051	0.76928	0.698931	0.98987	0.575346	0.829565	0.130715	0.000415161	0.350638	0.999931	0.997938	0.999634	0.999828	0.999992	0.999889	0.594793	0.0201006	0.917734	119.71	132	72.36	94.22	78.47	120.96	84.36	121.51	75.08	20.0958	20.9238	20.4653	20.3417	20.4027	20.3291	20.4915	19.4882	21.0869	48.7	190.7	67.5	50.5	98.4	66.7	157.3	1.5	236	82.7	33.6	85.49	66.4	93.32	37.37	30.4	44.05	141.65	30.28	81.34	3	3	3	3	3	3	3	3	3	5	70.2	49.9	35.5	213.6	2.2	195.2	69.1	11.7	69.7	11.2	51.7	128.4	149.7	100.8	70.5	54.1	68.3	97.9	119.9	278.2	161.1	12.4	1.5	0.2	225.7	241.7	381.5	84.7	10	126.1	9	98.2	517432	385177	228472	1.33834e+06		1174778	742587		683203		389623	903604	1.01822e+06	650780	527806	410208	581844	743623	706104	1.34414e+06	738772				1.21694e+06	1.49194e+06	2177453	633769		975932		735418	755524	536612	382294	2.29767e+06	23455.5	2.10007e+06	743317	125888	749286	120968	555780	1.38129e+06	1.60997e+06	1.08388e+06	757899	582379	734854	1.05307e+06	1.28994e+06	2.9928e+06	1.73321e+06	133192	16218.5	2620.06	2.42788e+06	2.60008e+06	4.10326e+06	911233	107576	1.35597e+06	96311.2	1.05625e+06	1	1	1	1		1	1		1		1	1	1	1	1	1	1	1	1	1	1				1	1	1	1		1		1	Peak Found	Peak Found	Peak Found	High	High	High	Peak Found	n/a	Peak Found	n/a	Peak Found	Peak Found	Peak Found	Peak Found	Peak Found	Peak Found	Peak Found	Peak Found	Peak Found	High	Peak Found	n/a	n/a	n/a	High	High	Peak Found	Peak Found	n/a	Peak Found	n/a	Peak Found	Peak Found	Peak Found	Peak Found	High	High	High	Peak Found	n/a	Peak Found	n/a	Peak Found	Peak Found	Peak Found	Peak Found	Peak Found	Peak Found	Peak Found	Peak Found	Peak Found	High	Peak Found	n/a	n/a	n/a	High	High	Peak Found	Peak Found	n/a	Peak Found	n/a	Peak Found	Peak Found	High	Peak Found	Peak Found	Peak Found	Peak Found	High	n/a	High	Peak Found	1	0		0
FALSE		High	Master Protein Candidate	4909	-3164474613773837106	A0A0G2JDX3	CUGBP, Elav-like family member 3 (Fragment) OS=Mus musculus OX=10090 GN=Celf3 PE=1 SV=1	MNRPIQVKPADSESRGEDRKLFVGMLGKQQTDEDVRKMFEPFGTIDECTVLRGPDGTSKGCAFVKFQTHAEAQAAINTLHSSRTLPGASSSLVVKFADTEKERGLRRMQQVATQLGMFSPIALQFGAYSAYTQALMQQQAALVAAHSAYLSPMATMAAVQMQHMAAISANGLIATPITPSSGTSTPPAIAATPVSAIPAALGVNGYSPVPTQPTGQPAPDALYPNGVHPYP	>tr|A0A0G2JDX3|A0A0G2JDX3_MOUSE CUGBP, Elav-like family member 3 (Fragment) OS=Mus musculus OX=10090 GN=Celf3 PE=1 SV=1	0	7.413	1	8	1	1	0	1	231	24.3	8.02	3.86	8	1	1			nucleic acid binding activity	Pf00076	[GO:0003723]; GO:0003676; GO:0097159; GO:0005488; GO:0003674		Celf3	A0A0G2JDX3							6	0																																																																																																																																																																																																																					n/a	n/a	n/a	n/a	n/a	High	n/a	n/a	n/a	n/a	n/a	n/a	n/a	n/a	n/a	n/a	n/a	n/a	n/a	n/a	n/a	n/a	n/a	n/a	n/a	n/a	n/a	n/a	n/a	n/a	n/a	n/a	n/a	n/a	n/a	n/a	n/a	High	n/a	n/a	n/a	n/a	n/a	n/a	n/a	n/a	n/a	n/a	n/a	n/a	n/a	n/a	n/a	n/a	n/a	n/a	n/a	n/a	n/a	n/a	n/a	n/a	n/a	n/a	n/a	High	n/a	n/a	n/a	n/a	n/a	n/a	n/a	n/a	1	0		0
FALSE		High	Master Protein Candidate	4909	99985464764609671	A0A0G2JFA4	CUGBP, Elav-like family member 3 (Fragment) OS=Mus musculus OX=10090 GN=Celf3 PE=1 SV=1	MNRPIQVKPADSESRGEDRKLFVGMLGKQQTDEDVRKMFEPFGTIDECTVLRGPDGTSKGCAFVKFQTHAEAQAAINTLHSSRTLPGASSSLVVKFADTEKERGLRRMQQVATQLGMFSPIALQFGAYSAYTQALMQQQAALVAAHSAYLSPMATMAAVQMQHMAAISANGLIATPITPSSG	>tr|A0A0G2JFA4|A0A0G2JFA4_MOUSE CUGBP, Elav-like family member 3 (Fragment) OS=Mus musculus OX=10090 GN=Celf3 PE=1 SV=1	0	7.413	1	10	1	1	0	1	182	19.5	8.47	3.86	10	1	1			nucleic acid binding activity	Pf00076	[GO:0003723]; GO:0003676; GO:0097159; GO:0005488; GO:0003674		Celf3	A0A0G2JFA4							6	0																																																																																																																																																																																																																					n/a	n/a	n/a	n/a	n/a	High	n/a	n/a	n/a	n/a	n/a	n/a	n/a	n/a	n/a	n/a	n/a	n/a	n/a	n/a	n/a	n/a	n/a	n/a	n/a	n/a	n/a	n/a	n/a	n/a	n/a	n/a	n/a	n/a	n/a	n/a	n/a	High	n/a	n/a	n/a	n/a	n/a	n/a	n/a	n/a	n/a	n/a	n/a	n/a	n/a	n/a	n/a	n/a	n/a	n/a	n/a	n/a	n/a	n/a	n/a	n/a	n/a	n/a	n/a	High	n/a	n/a	n/a	n/a	n/a	n/a	n/a	n/a	1	0		0
FALSE		High	Master Protein Candidate	4909	2338482998591679035	A0A0G2JDL2	CUGBP, Elav-like family member 3 OS=Mus musculus OX=10090 GN=Celf3 PE=1 SV=1	MNRPIQVKPADSESRGDRKLFVGMLGKQQTDEDVRKMFEPFGTIDECTVLRGPDGTSKGCAFVKFQTHAEAQAAINTLHSSRTLPGASSSLVVKFADTEKERGLRRMQQVATQLGMFSPIALQFGAYSAYTQALMQQQAALVAAHSAYLSPMATMAAVQMQHMAAISANGLIATPITPSSGTSTPPAIAATPVSAIPAALGVNGYSPVPTQPTGQPAPDALYPNGVHPYPAQSPAAPVDPLQQAYAGMQHYTAAYPAAYSLVAPAFPQPPALVAQQPPPPPQQQQQQQQQQQQQQQQREGPDGCNIFIYHLPQEFTDSEILQMFVPFGHVISAKVFVDRATNQSKCFGFVSFDNPASAQAAIQAMNGFQIGMKRLKVQLKRPKDANRPY	>tr|A0A0G2JDL2|A0A0G2JDL2_MOUSE CUGBP, Elav-like family member 3 OS=Mus musculus OX=10090 GN=Celf3 PE=1 SV=1	0	7.413	1	5	1	1	0	1	389	41.9	8.6	3.86	5	1	1			nucleic acid binding activity	Pf00076	[GO:0003723]; GO:0003676; GO:0097159; GO:0005488; GO:0003674		Celf3	A0A0G2JDL2	WP310	mRNA processing					6	1																																																																																																																																																																																																																					n/a	n/a	n/a	n/a	n/a	High	n/a	n/a	n/a	n/a	n/a	n/a	n/a	n/a	n/a	n/a	n/a	n/a	n/a	n/a	n/a	n/a	n/a	n/a	n/a	n/a	n/a	n/a	n/a	n/a	n/a	n/a	n/a	n/a	n/a	n/a	n/a	High	n/a	n/a	n/a	n/a	n/a	n/a	n/a	n/a	n/a	n/a	n/a	n/a	n/a	n/a	n/a	n/a	n/a	n/a	n/a	n/a	n/a	n/a	n/a	n/a	n/a	n/a	n/a	High	n/a	n/a	n/a	n/a	n/a	n/a	n/a	n/a	1	0		0
FALSE		High	Master Protein Candidate	4909	2672109167600362658	A0A0G2JGX2	CUGBP, Elav-like family member 3 OS=Mus musculus OX=10090 GN=Celf3 PE=1 SV=1	MNRPIQVKPADSESRGDRKLFVGMLGKQQTDEDVRKMFEPFGTIDECTVLRGPDGTSKGCAFVKFQTHAEAQAAINTLHSSRTLPGASSSLVVKFADTEKERGLRRMQQVATQLGMFSPIALQFGAYSAYTQALMQQQAALVAAHSAYLSPMATMAAVQMQHMAAISANGLIATPITPSSGTSTPPAIAATPVSAIPAALGVNGYSPVPTQPTGQPAPDALYPNGVHPYPDEALSAERSAGGVPIMSQAHSWLVMLSAAQSPAAPVDPLQQAYAGMQHYTGPDGCNIFIYHLPQEFTDSEILQMFVPFGHVISAKVFVDRATNQSKCFGFVSFDNPASAQAAIQAMNGFQIGMKRLKVQLKRPKDANRPY	>tr|A0A0G2JGX2|A0A0G2JGX2_MOUSE CUGBP, Elav-like family member 3 OS=Mus musculus OX=10090 GN=Celf3 PE=1 SV=1	0	7.413	1	5	1	1	0	1	370	39.5	8.16	3.86	5	1	1			nucleic acid binding activity	Pf00076	[GO:0003723]; GO:0003676; GO:0097159; GO:0005488; GO:0003674		Celf3	A0A0G2JGX2	WP310	mRNA processing					6	1																																																																																																																																																																																																																					n/a	n/a	n/a	n/a	n/a	High	n/a	n/a	n/a	n/a	n/a	n/a	n/a	n/a	n/a	n/a	n/a	n/a	n/a	n/a	n/a	n/a	n/a	n/a	n/a	n/a	n/a	n/a	n/a	n/a	n/a	n/a	n/a	n/a	n/a	n/a	n/a	High	n/a	n/a	n/a	n/a	n/a	n/a	n/a	n/a	n/a	n/a	n/a	n/a	n/a	n/a	n/a	n/a	n/a	n/a	n/a	n/a	n/a	n/a	n/a	n/a	n/a	n/a	n/a	High	n/a	n/a	n/a	n/a	n/a	n/a	n/a	n/a	1	0		0
FALSE		High	Master Protein Candidate	4909	4183344434453618091	Q8CIN6-2	Isoform 2 of CUGBP Elav-like family member 3 OS=Mus musculus OX=10090 GN=Celf3	MKEPDAIKLFVGQIPRHLEEKDLKPIFEQFGRIFELTVIKDKYTGLHKGCAFLTYCARDSALKAQSALHEQKTLPGMNRPIQVKPADSESRGEDRKLFVGMLGKQQTDEDVRKMFEPFGTIDECTVLRGPDGTSKGCAFVKFQTHAEAQAAINTLHSSRTLPGASSSLVVKFADTEKERGLRRMQQVATQLGMFSPIALQFGAYSAYTQALMQQQAALVAAHSAYLSPMATMAAVQMQHMAAISANGLIATPITPSSGTSTPPAIAATPVSAIPAALGVNGYSPVPTQPTGQPAPDALYPNGVHPYPDEALSAERSAGGVPIMSQAHSWLVMLSAAQSPAAPVDPLQQAYAGMQHYTAAYPAAYSLVAPAFPQPPALVAQQPPPPPQQQQQQQQQQQQQQQQREGPDGCNIFIYHLPQEFTDSEILQMFVPFGHVISAKVFVDRATNQSKCFGFVSFDNPASAQAAIQAMNGFQIGMKRLKVQLKRPKDANRPY	>sp|Q8CIN6-2|CELF3_MOUSE Isoform 2 of CUGBP Elav-like family member 3 OS=Mus musculus OX=10090 GN=Celf3	0	7.413	1	4	1	1	0	1	494	53.5	8.21	3.86	4	1	1							Celf3	Q8CIN6-2							0	0																																																																																																																																																																																																																					n/a	n/a	n/a	n/a	n/a	High	n/a	n/a	n/a	n/a	n/a	n/a	n/a	n/a	n/a	n/a	n/a	n/a	n/a	n/a	n/a	n/a	n/a	n/a	n/a	n/a	n/a	n/a	n/a	n/a	n/a	n/a	n/a	n/a	n/a	n/a	n/a	High	n/a	n/a	n/a	n/a	n/a	n/a	n/a	n/a	n/a	n/a	n/a	n/a	n/a	n/a	n/a	n/a	n/a	n/a	n/a	n/a	n/a	n/a	n/a	n/a	n/a	n/a	n/a	High	n/a	n/a	n/a	n/a	n/a	n/a	n/a	n/a	1	0		0
FALSE		High	Master Protein	4909	4198967306614514746	Q8CIN6	CUGBP Elav-like family member 3 OS=Mus musculus OX=10090 GN=Celf3 PE=2 SV=1	MKEPDAIKLFVGQIPRHLEEKDLKPIFEQFGRIFELTVIKDKYTGLHKGCAFLTYCARDSALKAQSALHEQKTLPGMNRPIQVKPADSESRGDRKLFVGMLGKQQTDEDVRKMFEPFGTIDECTVLRGPDGTSKGCAFVKFQTHAEAQAAINTLHSSRTLPGASSSLVVKFADTEKERGLRRMQQVATQLGMFSPIALQFGAYSAYTQALMQQQAALVAAHSAYLSPMATMAAVQMQHMAAISANGLIATPITPSSGTSTPPAIAATPVSAIPAALGVNGYSPVPTQPTGQPAPDALYPNGVHPYPAQSPAAPVDPLQQAYAGMQHYTAAYPAAYSLVAPAFPQPPALVAQQPPPPPQQQQQQQQQQQQQQQQREGPDGCNIFIYHLPQEFTDSEILQMFVPFGHVISAKVFVDRATNQSKCFGFVSFDNPASAQAAIQAMNGFQIGMKRLKVQLKRPKDANRPY	>sp|Q8CIN6|CELF3_MOUSE CUGBP Elav-like family member 3 OS=Mus musculus OX=10090 GN=Celf3 PE=2 SV=1	0	7.413	1	4	1	1	0	1	465	50.5	8.68	3.86	4	1	1	cell organization and biogenesis;RNA metabolism OR transcription;other metabolic processes;other biological processes	nucleus;other cell component	nucleic acid binding activity	Pf00076	[GO:0000381]; GO:0048024; GO:0043484; GO:0050684; GO:0010468; GO:0051252; GO:1903311; GO:0010556; GO:0019219; GO:0060255; GO:0031326; GO:0031323; GO:0051171; GO:0080090; GO:0019222; GO:0009889; GO:0050794; GO:0050789; GO:0065007; GO:0008150 [GO:0003723]; GO:0003676; GO:0097159; GO:0005488; GO:0003674 [GO:0003729]; GO:0003723; GO:0003676; GO:0097159; GO:0005488; GO:0003674 [GO:0005634]; GO:0043231; GO:0043227; GO:0043229; GO:0043226; GO:0005622; GO:0110165; GO:0005575 [GO:0005737]; GO:0110165; GO:0005622; GO:0005575 [GO:0006376]; GO:0022618; GO:0000245; GO:0065003; GO:0071826; GO:0022613; GO:0000398; GO:0022607; GO:0043933; GO:0044085; GO:0000377; GO:0006397; GO:0016043; GO:0071840; GO:0000375; GO:0006396; GO:0016071; GO:0009987; GO:0008380; GO:0016070; GO:0010467; GO:0008150; GO:0090304; GO:0009059; GO:0006139; GO:0043170; GO:0044249; GO:1901576; GO:0006725; GO:0034641; GO:0044238; GO:0046483; GO:1901360; GO:0071704; GO:0009058; GO:0044237; GO:0006807; GO:0008152 [GO:0007283]; GO:0003006; GO:0048232; GO:0022414; GO:0032502; GO:0007276; GO:0008150; GO:0000003; GO:0048609; GO:0019953; GO:0032504; GO:0032501 [GO:0008380]; GO:0006396; GO:0016070; GO:0010467; GO:0090304; GO:0009059; GO:0006139; GO:0043170; GO:0044249; GO:1901576; GO:0006725; GO:0034641; GO:0044238; GO:0046483; GO:1901360; GO:0071704; GO:0009058; GO:0044237; GO:0006807; GO:0008152; GO:0009987; GO:0008150 [GO:0016604]; GO:0110165; GO:0005654; GO:0005575; GO:0031981; GO:0070013; GO:0005634; GO:0043233; GO:0043229; GO:0043231; GO:0031974; GO:0043226; GO:0005622; GO:0043227 [GO:0030317]; GO:0060285; GO:0060294; GO:0097722; GO:0001539; GO:0003341; GO:0022414; GO:0048870; GO:0007018; GO:0008150; GO:0000003; GO:0009987; GO:0007017 [GO:0030575]; GO:0006997; GO:0006996; GO:0016043; GO:0071840; GO:0009987; GO:0008150 [GO:0048026]; GO:0033120; GO:0048024; GO:0050685; GO:0010628; GO:0043484; GO:0051254; GO:0050684; GO:1903313; GO:0010468; GO:0010557; GO:0051252; GO:0010604; GO:0045935; GO:1903311; GO:0010556; GO:0031328; GO:0019219; GO:0060255; GO:0009893; GO:0031325; GO:0051173; GO:0031326; GO:0009891; GO:0031323; GO:0051171; GO:0080090; GO:0019222; GO:0048518; GO:0048522; GO:0009889; GO:0050794; GO:0050789; GO:0065007; GO:0008150 [GO:0097322]; GO:0017069; GO:0003723; GO:0003676; GO:0097159; GO:0005488; GO:0003674 [GO:0098781]; GO:0006351; GO:0034660; GO:0032774; GO:0010467; GO:0016070; GO:0009059; GO:0034654; GO:0090304; GO:0043170; GO:0044249; GO:1901576; GO:0006139; GO:0018130; GO:0019438; GO:0044271; GO:1901362; GO:0071704; GO:0009058; GO:0044237; GO:0006725; GO:0034641; GO:0044238; GO:0046483; GO:1901360; GO:0008152; GO:0009987; GO:0006807; GO:0008150 [GO:1990904]; GO:0032991; GO:0005575	78784	Celf3	mmu:78784; Q6PFH2; Q8CIN6	WP310	mRNA processing	ENSMUSG00000028137				131	1																																																																																																																																																																																																																					n/a	n/a	n/a	n/a	n/a	High	n/a	n/a	n/a	n/a	n/a	n/a	n/a	n/a	n/a	n/a	n/a	n/a	n/a	n/a	n/a	n/a	n/a	n/a	n/a	n/a	n/a	n/a	n/a	n/a	n/a	n/a	n/a	n/a	n/a	n/a	n/a	High	n/a	n/a	n/a	n/a	n/a	n/a	n/a	n/a	n/a	n/a	n/a	n/a	n/a	n/a	n/a	n/a	n/a	n/a	n/a	n/a	n/a	n/a	n/a	n/a	n/a	n/a	n/a	High	n/a	n/a	n/a	n/a	n/a	n/a	n/a	n/a	1	0		0
FALSE		High	Master Protein Candidate	4909	8782970675295944093	A0A0G2JGE2	CUGBP, Elav-like family member 3 OS=Mus musculus OX=10090 GN=Celf3 PE=1 SV=1	MKEPDAIKLFVGQIPRHLEEKDLKPIFEQFGRIFELTVIKDKYTGLHKGCAFLTYCARDSALKAQSALHEQKTLPGMNRPIQVKPADSESRGEDRKLFVGMLGKQQTDEDVRKMFEPFGTIDECTVLRGPDGTSKGCAFVKFQTHAEAQAAINTLHSSRTLPGASSSLVVKFADTEKERGLRRMQQVATQLGMFSPIALQFGAYSAYTQALMQQQAALVAAHSAYLSPMATMAAVQMQHMAAISANGLIATPITPSSAQSPAAPVDPLQQAYAGMQHYTAAYPAAYSLVAPAFPQPPALVAQQPPPPPQQQQQQQQQQQQQQQQREGPDGCNIFIYHLPQEFTDSEILQMFVPFGHVISAKVFVDRATNQSKCFGFVSFDNPASAQAAIQAMNGFQIGMKRLKVQLKRPKDANRPY	>tr|A0A0G2JGE2|A0A0G2JGE2_MOUSE CUGBP, Elav-like family member 3 OS=Mus musculus OX=10090 GN=Celf3 PE=1 SV=1	0	7.413	1	4	1	1	0	1	416	45.8	8.69	3.86	4	1	1	RNA metabolism OR transcription;other metabolic processes	nucleus;other cell component	nucleic acid binding activity	Pf00076	[GO:0003723]; GO:0003676; GO:0097159; GO:0005488; GO:0003674 [GO:0005634]; GO:0043231; GO:0043227; GO:0043229; GO:0043226; GO:0005622; GO:0110165; GO:0005575 [GO:0005737]; GO:0110165; GO:0005622; GO:0005575 [GO:0006397]; GO:0006396; GO:0016071; GO:0016070; GO:0010467; GO:0090304; GO:0009059; GO:0006139; GO:0043170; GO:0044249; GO:1901576; GO:0006725; GO:0034641; GO:0044238; GO:0046483; GO:1901360; GO:0071704; GO:0009058; GO:0044237; GO:0006807; GO:0008152; GO:0009987; GO:0008150		Celf3	A0A0G2JGE2							38	0																																																																																																																																																																																																																					n/a	n/a	n/a	n/a	n/a	High	n/a	n/a	n/a	n/a	n/a	n/a	n/a	n/a	n/a	n/a	n/a	n/a	n/a	n/a	n/a	n/a	n/a	n/a	n/a	n/a	n/a	n/a	n/a	n/a	n/a	n/a	n/a	n/a	n/a	n/a	n/a	High	n/a	n/a	n/a	n/a	n/a	n/a	n/a	n/a	n/a	n/a	n/a	n/a	n/a	n/a	n/a	n/a	n/a	n/a	n/a	n/a	n/a	n/a	n/a	n/a	n/a	n/a	n/a	High	n/a	n/a	n/a	n/a	n/a	n/a	n/a	n/a	1	0		0
FALSE		High	Master Protein	4279	2478310934543263809	Q80YC5	Coagulation factor XII OS=Mus musculus OX=10090 GN=F12 PE=1 SV=2	MTALLFLGSLLMSLDLTLSAPPWKDSKKFKDAPDGPTVVLTVDGRLCHFPFQYHRQLHHKCIHKRRPGSRPWCATTPNFDEDQQWGYCLEPKKVKDHCSKHNPCHKGGTCINTPNGPHCLCPEHLTGKHCQKEKCFEPQLLKFFHENELWFRTGPGGVARCECKGSEAHCKPVASQACSINPCLNGGSCLLVEDHPLCRCPTGYTGYFCDLDLWATCYEGRGLSYRGQAGTTQSGAPCQRWTVEATYRNMTEKQALSWGLGHHAFCRNPDNDTRPWCFVWSGDRLSWDYCGLEQCQTPTFAPLVVPESQEESPSQAPSLSHAPNDSTDHQTSLSKTNTMGCGQRFRKGLSSFMRVVGGLVALPGSHPYIAALYWGNNFCAGSLIAPCWVLTAAHCLQNRPAPEELTVVLGQDRHNQSCEWCQTLAVRSYRLHEGFSSITYQHDLALLRLQESKTNSCAILSPHVQPVCLPSGAAPPSETVLCEVAGWGHQFEGAEEYSTFLQEAQVPFIALDRCSNSNVHGDAILPGMLCAGFLEGGTDACQGDSGGPLVCEEGTAEHQLTLRGVISWGSGCGDRNKPGVYTDVANYLAWIQKHIAS	>sp|Q80YC5|FA12_MOUSE Coagulation factor XII OS=Mus musculus OX=10090 GN=F12 PE=1 SV=2	0	7.413	1	3	1	2	1	1	597	65.7	6.84	6.9	3	2	1	protein metabolism;other metabolic processes;stress response;other biological processes	non-structural extracellular;ER/Golgi	other molecular function	Pf00008, Pf00039, Pf00040, Pf00051, Pf00089	[GO:0002353]; GO:0002254; GO:0002526; GO:0072376; GO:0006954; GO:0051604; GO:0006952; GO:0019538; GO:0010467; GO:0006950; GO:0043170; GO:0044238; GO:1901564; GO:0009059; GO:0050896; GO:0071704; GO:0008152; GO:0006807; GO:0044249; GO:1901576; GO:0008150; GO:0009058; GO:0044237; GO:0009987 [GO:0002542]; GO:0002673; GO:0010954; GO:0002353; GO:0050727; GO:0045862; GO:0070613; GO:1903319; GO:0002254; GO:0031347; GO:0032101; GO:0030162; GO:0051247; GO:1903317; GO:0010628; GO:0002526; GO:0072376; GO:0080134; GO:0048583; GO:0051246; GO:0010604; GO:0051173; GO:0010468; GO:0010557; GO:0006954; GO:0051604; GO:0050789; GO:0051171; GO:0060255; GO:0080090; GO:0009893; GO:0010556; GO:0031328; GO:0006952; GO:0019538; GO:0010467; GO:0065007; GO:0019222; GO:0048518; GO:0031326; GO:0009891; GO:0031325; GO:0006950; GO:0043170; GO:0044238; GO:1901564; GO:0009059; GO:0008150; GO:0009889; GO:0031323; GO:0048522; GO:0050896; GO:0071704; GO:0008152; GO:0006807; GO:0044249; GO:1901576; GO:0050794; GO:0009058; GO:0044237; GO:0009987 [GO:0004252]; GO:0004175; GO:0008236; GO:0008233; GO:0017171; GO:0016787; GO:0140096; GO:0003824; GO:0003674 [GO:0005509]; GO:0046872; GO:0043169; GO:0043167; GO:0005488; GO:0003674 [GO:0005615]; GO:0110165; GO:0005576; GO:0005575 [GO:0005791]; GO:0005783; GO:0043231; GO:0005737; GO:0012505; GO:0043227; GO:0043229; GO:0110165; GO:0005622; GO:0043226; GO:0005575 [GO:0006508]; GO:0019538; GO:0043170; GO:0044238; GO:1901564; GO:0071704; GO:0008152; GO:0006807; GO:0008150 [GO:0007596]; GO:0007599; GO:0050817; GO:0042060; GO:0050878; GO:0032501; GO:0009611; GO:0065008; GO:0008150; GO:0006950; GO:0065007; GO:0050896 [GO:0008233]; GO:0016787; GO:0140096; GO:0003824; GO:0003674 [GO:0010756]; GO:0010755; GO:0010954; GO:0070613; GO:0045862; GO:1903319; GO:0030162; GO:1903317; GO:0051247; GO:0010628; GO:0051246; GO:0010468; GO:0010604; GO:0051173; GO:0010557; GO:0051171; GO:0060255; GO:0080090; GO:0010556; GO:0009893; GO:0031328; GO:0019222; GO:0031326; GO:0048518; GO:0009891; GO:0031325; GO:0050789; GO:0009889; GO:0031323; GO:0048522; GO:0065007; GO:0050794; GO:0008150 [GO:0016485]; GO:0006508; GO:0051604; GO:0019538; GO:0010467; GO:0043170; GO:0044238; GO:1901564; GO:0009059; GO:0071704; GO:0008152; GO:0006807; GO:0044249; GO:1901576; GO:0008150; GO:0009058; GO:0044237; GO:0009987 [GO:0016540]; GO:0016485; GO:0006508; GO:0051604; GO:0019538; GO:0010467; GO:0043170; GO:0044238; GO:1901564; GO:0009059; GO:0071704; GO:0008152; GO:0006807; GO:0044249; GO:1901576; GO:0008150; GO:0009058; GO:0044237; GO:0009987 [GO:0030194]; GO:0030193; GO:0050820; GO:0090303; GO:1900048; GO:0032101; GO:0050818; GO:0061041; GO:1900046; GO:0051240; GO:1903036; GO:0048518; GO:0048583; GO:0051239; GO:1903034; GO:0050789; GO:0050878; GO:0048584; GO:0080134; GO:0065007; GO:0065008; GO:0008150 [GO:0031638]; GO:0016485; GO:0006508; GO:0051604; GO:0019538; GO:0010467; GO:0043170; GO:0044238; GO:1901564; GO:0009059; GO:0071704; GO:0008152; GO:0006807; GO:0044249; GO:1901576; GO:0008150; GO:0009058; GO:0044237; GO:0009987 [GO:0042730]; GO:0030195; GO:0030193; GO:0050819; GO:0061045; GO:1900047; GO:0032101; GO:0050818; GO:0061041; GO:1900046; GO:0051241; GO:0032102; GO:1903035; GO:0048519; GO:0048583; GO:0051239; GO:1903034; GO:0050789; GO:0050878; GO:0048585; GO:0080134; GO:0065007; GO:0065008; GO:0008150 [GO:0051788]; GO:0035966; GO:0006950; GO:0010033; GO:0050896; GO:0042221; GO:0008150 [GO:0051919]; GO:0030195; GO:0048518; GO:0051917; GO:0030193; GO:0050819; GO:0061045; GO:1900047; GO:0050789; GO:0032101; GO:0050818; GO:0061041; GO:1900046; GO:0051241; GO:0032102; GO:1903035; GO:0048519; GO:0065007; GO:0048583; GO:0051239; GO:1903034; GO:0050878; GO:0048585; GO:0008150; GO:0080134; GO:0065008	58992	F12	mmu:58992; O35727; Q6PER0; Q80YC5	WP460	Blood clotting cascade	ENSMUSG00000021492	R-MMU-140837	R-MMU-140837	Intrinsic Pathway of Fibrin Clot Formation	136	2	0.657	1.454	0.637	0.362	1.04	1.498	1.366	0.797	1.414	-0.61	0.54	-0.65	-1.47	0.06	0.58	0.45	-0.33	0.5		0.928351				0.456437					0.997938				0.987782				74.25	109.9	77.15	100.88	46.52	59.59	37.02	39.17	39.55		18.5272				18.2795				64.9	139.8	62.8	34.8	100	144	136.9	78.6	139.5	98.7	96.94	129.49	93.68	99.44	33.81	91.95	30.84	75.93	30.81	51.24	3	3	3	3	3	3	3	3	3	5	48.3	1.3	94.4	37.5	689.8	104.2	46.8	97.6	4.6	19	112.8	25.9	57.3	110.9	74.5	431.2	107.4	89.2	58.3	109.7	102.1	77.6	7.4	58.6	128.3	104	67.2	8.9	73.5	71.7	80.3	99.6					377788											318190																	50652.3	1363.16	98884.6	39253.7	722655	109187	49067.5	102303	4869.23	19877.3	118159	27171.5	60046.2	116181	78088.1	451738	112482	93477.6	61043.7	114951	106950	81329.1	7714.39	61404.3	134456	108912	70428.4	9276.01	77046.8	75088.4	84141.9	104341					1											1																	n/a	n/a	n/a	n/a	Peak Found	n/a	n/a	n/a	n/a	n/a	n/a	n/a	n/a	n/a	n/a	High	High	n/a	n/a	n/a	n/a	n/a	n/a	n/a	n/a	n/a	n/a	n/a	n/a	n/a	n/a	n/a	n/a	n/a	n/a	n/a	Peak Found	n/a	n/a	n/a	n/a	n/a	n/a	n/a	n/a	n/a	n/a	High	High	n/a	n/a	n/a	n/a	n/a	n/a	n/a	n/a	n/a	n/a	n/a	n/a	n/a	n/a	n/a	n/a	Peak Found	n/a	n/a	n/a	High	n/a	n/a	n/a	n/a	1	0		0
FALSE		High	Master Protein	5355	5409986766915454597	Q9D1T5	Proline-rich protein 15 OS=Mus musculus OX=10090 GN=Prr15 PE=1 SV=1	MADSGGSSPWWKSLTRKKSKEVTVGVQPQVRPETGQEPSPPHSDRTSSLPENQHSNILGDPGESLRSDKLCEEKTGNSRRNLKISRSGRFKEKRKMRATLLPEGDKSPEEADFPDDPQEDKQ	>sp|Q9D1T5|PRR15_MOUSE Proline-rich protein 15 OS=Mus musculus OX=10090 GN=Prr15 PE=1 SV=1	0	7.404	1	40	2	3	2	2	122	13.6	8.13	3.07	40	3	2				Pf15321		78004	Prr15	mmu:78004; Q9D1T5			ENSMUSG00000045725				1	0	0.986	0.507	0.64	9.868	1.452	1.331	0.565	1.382	1.564	-0.02	-0.98	-0.64	3.3	0.54	0.41	-0.82	0.47	0.64	0.864323		0.744819	0.000780082	0.520394	0.572088		0.341631	0.844003	0.999931		0.999634	0.0172368	0.999992	0.999889		0.914637	0.999885	95.82	99.4	108.35	137.44	85.42	79.37	102.68	106.62	86.21	15.7512		16.1389	20.4094	16.7819	18.2358		16.6293	19.9246	38.6	31.2	32.4	569.9	59.3	56.4	41.6	70.1	54.2	46.2	36.57	66.91	11.81	85.35	59.65	68.87	41.61	74.51	138.61	33.19	3	3	3	3	3	3	3	3	3	5	36.1	25.6	53.4	29.2	8.9	46.7	26.5	33.6	30.4	24.4	533.5	747.1	95.9	55.5	25.7	46.1	52.8	147.1	17.1	42	39	130.1	22.4	65.7	36.2	564.9	50.7	43.1	53.7	43.2	54.2	19.2		55154.6							72159.3		1218241	1.59204e+06	112680					308694				307507		33419.1		995175							117628	83380	173897	95178.3	28975.1	152059	86329	109501	98898.3	79593.2	1.73777e+06	2.43367e+06	312540	180890	83849.3	150269	171970	479250	55589.9	136700	126930	423834	73026.8	213887	117899	1.84036e+06	165188	140497	174838	140738	176494	62672.1		1							1		2	2	1					1				1		1		1							n/a	Peak Found	n/a	n/a	n/a	n/a	n/a	n/a	Peak Found	n/a	High	High	Peak Found	n/a	n/a	n/a	n/a	Peak Found	n/a	n/a	n/a	Peak Found	n/a	Peak Found	n/a	Peak Found	n/a	n/a	n/a	n/a	n/a	n/a	n/a	Peak Found	n/a	n/a	n/a	n/a	n/a	n/a	Peak Found	n/a	High	High	Peak Found	n/a	n/a	n/a	n/a	Peak Found	n/a	n/a	n/a	Peak Found	n/a	Peak Found	n/a	Peak Found	n/a	n/a	n/a	n/a	n/a	n/a	Peak Found	n/a	Peak Found	High	Peak Found	Peak Found	n/a	Peak Found	Peak Found	n/a	1	0		0
FALSE		High	None	1778	-1056569945794546817	A0A494BAW7	IK cytokine (Fragment) OS=Mus musculus OX=10090 GN=Ik PE=1 SV=1	MTPRAAPTSAPPSKSRHHEMPREYNEDEDPAARRRKKKSYYAKLRQQEIERERELAEKYRDRAKERRDGVNKDYEETELISTTANYRAVGPTAEADKSAAEKRRQLIQESKFLGGDMEHTHLVKGLDFALLQK	>tr|A0A494BAW7|A0A494BAW7_MOUSE IK cytokine (Fragment) OS=Mus musculus OX=10090 GN=Ik PE=1 SV=1	0	7.403	1	15	2	10	0	2	133	15.5	9.28	23.52	15	10	2		nucleus		Pf07808	[GO:0005634]; GO:0043231; GO:0043227; GO:0043229; GO:0043226; GO:0005622; GO:0110165; GO:0005575		Ik	A0A494BAW7							9	0	0.619	1.407	0.223	1.568	1.312	1.106	1.054	0.149	5.249	-0.69	0.49	-2.17	0.65	0.39	0.15	0.08	-2.75	2.39	0.536572	0.935166	0.0574076	0.624071	0.72384	0.806595	0.904724	0.04819	0.20615	0.999931	0.997938	0.448029	0.999828	0.999992	0.999889	0.999945	0.400685	0.795079	135	131.24	114.97	66.7	133.81	143.47	54.7	99.54	53.47	19.4525	20.0012	18.563	19.7399	19.868	19.8963	19.6644	18.563	21.4282	40.5	112.9	16.2	75.2	91.9	71.8	94.8	12.9	440.1	43.9	64.75	73.78	67.24	44.75	28.66	63.62	54.04	36.51	9.54	64.57	3	3	3	3	3	3	3	3	3	5	69.9	42.7	14.9	13.1	128.9	119.1	2.9	17.1	18.1	54.4	132	79.4	96.9	58.4	104.9	44.1	75.8	158.4	134.8	100	37.9	6.6	14.1	13.6	497.3	410.8	464.3	38.4	108.6	46.3	82.4	14.1	383639	284155			665854	658480				275982	914645	488306	569613	326904	645762	291926	588571	1.10534e+06	729331	443679	149340				2.46276e+06	2.32907e+06	2.43455e+06	249442	714969	289074	518813		690449	421849	146888	129473	1.27369e+06	1.17712e+06	28166.4	168533	178745	537302	1.3047e+06	784169	957561	577263	1.0369e+06	435865	748550	1.56531e+06	1.33238e+06	987878	374150	65631.8	139804	134481	4.91339e+06	4.059e+06	4.58774e+06	379364	1.07268e+06	457191	813754	139416	1	1			2	2				1	2	1	1	1	1	1	1	2	2	2	1				2	2	2	1	2	1	2		Peak Found	Peak Found	n/a	n/a	Peak Found	Peak Found	n/a	n/a	n/a	High	Peak Found	Peak Found	Peak Found	Peak Found	High	Peak Found	High	High	Peak Found	Peak Found	Peak Found	n/a	n/a	n/a	High	High	High	Peak Found	Peak Found	High	Peak Found	n/a	Peak Found	Peak Found	n/a	n/a	Peak Found	Peak Found	n/a	n/a	n/a	High	Peak Found	Peak Found	Peak Found	Peak Found	High	Peak Found	High	High	Peak Found	Peak Found	Peak Found	n/a	n/a	n/a	High	High	High	Peak Found	Peak Found	High	Peak Found	n/a	Peak Found	Peak Found	n/a	High	High	High	Peak Found	n/a	High	High	1	0		0
FALSE		High	None	5205	-61004549244318717	D3Z6V2	Receptor expression-enhancing protein OS=Mus musculus OX=10090 GN=Reep6 PE=1 SV=1	MDGLRQRFERFLEQKNVATEALGALEARTGVEKRYLAAGALALLGLYLLFGYGASLLCNVIGFVYPAYASVKAIESPSKEDDTVWLTYWVVYALFGLVEFFSDLLLFWFPFYYAGKPSKVRPHS	>tr|D3Z6V2|D3Z6V2_MOUSE Receptor expression-enhancing protein OS=Mus musculus OX=10090 GN=Reep6 PE=1 SV=1	0	7.399	1	10	1	15	0	1	124	14	7.17	37.83	10	15	1		other membranes		Pf03134	[GO:0016020]; GO:0110165; GO:0005575		Reep6	D3Z6V2							4	0	0.347	0.028	0.071	0.1	7.851	0.061	0.562	0.038	0.052	-1.53	-5.16	-3.81	-3.32	2.97	-4.04	-0.83	-4.73	-4.27	0.170098	0.00263467	0.0019978	0.000270496	0.00332082	8.77811e-05	0.588913	0.000797251	0.00368439	0.67654	0.320403	0.0486995	0.00794013	0.0600414	0.00428431	0.999945	0.0314604	0.253039	62.62	73.4	56.42	98.43	50.46	96.15	79.48	46.83	41.18	20.1127	19.6177	19.6177	20.0543	22.5512	19.8596	20.165	19.6177	19.6177	37.5	3	7.5	10.8	756	6.6	60.7	4.1	5.8	108	85.29	77.98	41.85	101.34	37.35	93.64	80.96	54.19	24.85	40.31	3	3	3	3	3	3	3	3	3	5	35.5	2.3	53.6	2.9	5.7	0.8	7.1	9.8	4	3.4	34.4	10.3	715.7	510.1	1076.3	17.7	6.2	2	57.5	17.6	123.9	3.8	4.9	1.3	6	5.5	3.6	34.4	102.3	115.4	137.1	89.1	286951		377818								284302		5.34127e+06	3.61451e+06	8.84501e+06	146805			371144	93273.7	623000							282132	804506	979733	1.03145e+06	732485	418989	27521.6	632190	33720.5	66786.9	9724.15	83767.6	115646	46959	40691.5	405544	121197	8.44543e+06	6.01999e+06	1.27009e+07	208421	73256.8	24106.1	678025	207680	1.4616e+06	45411.1	57854.2	15929.2	70362.3	64915.4	42559.6	405649	1.20701e+06	1.36125e+06	1.61782e+06	1.05204e+06	1		1								1		1	1	1	1			1	1	1							1	1	1	1	1	Peak Found	n/a	Peak Found	n/a	n/a	n/a	n/a	n/a	n/a	n/a	Peak Found	n/a	High	High	High	High	n/a	n/a	Peak Found	Peak Found	High	n/a	n/a	n/a	n/a	n/a	n/a	Peak Found	Peak Found	Peak Found	High	Peak Found	Peak Found	n/a	Peak Found	n/a	n/a	n/a	n/a	n/a	n/a	n/a	Peak Found	n/a	High	High	High	High	n/a	n/a	Peak Found	Peak Found	High	n/a	n/a	n/a	n/a	n/a	n/a	Peak Found	Peak Found	Peak Found	High	Peak Found	Peak Found	n/a	n/a	Peak Found	High	High	High	n/a	n/a	High	1	0		0
FALSE		High	None	285	3368552186232198105	A0A2R8VHW8	La ribonucleoprotein 4 OS=Mus musculus OX=10090 GN=Larp4 PE=1 SV=1	MLLFVEVTSKGTGLNPNAKVWQEIPSGNPDGTPVTEPSWHETAATSGSHPEGHTELSEDMCKEYEVMYSPSCETTRNTADVEESADGMILGPEDLSYQLYDVSGNLC	>tr|A0A2R8VHW8|A0A2R8VHW8_MOUSE La ribonucleoprotein 4 OS=Mus musculus OX=10090 GN=Larp4 PE=1 SV=1	0	7.399	1	40	1	1	0	1	107	11.6	4.18	4.6	40	1	1							Larp4	A0A2R8VHW8							0	0																																																																																																																																																																																																																					n/a	n/a	n/a	n/a	n/a	n/a	n/a	n/a	n/a	n/a	n/a	n/a	n/a	n/a	n/a	n/a	n/a	n/a	n/a	High	n/a	n/a	n/a	n/a	n/a	n/a	n/a	n/a	n/a	n/a	n/a	n/a	n/a	n/a	n/a	n/a	n/a	n/a	n/a	n/a	n/a	n/a	n/a	n/a	n/a	n/a	n/a	n/a	n/a	n/a	n/a	High	n/a	n/a	n/a	n/a	n/a	n/a	n/a	n/a	n/a	n/a	n/a	n/a	n/a	n/a	n/a	n/a	n/a	n/a	High	n/a	n/a	n/a	1	0		0
FALSE		High	None	1416	1659873748663571775	E9PUJ2	RAD50 double strand break repair protein OS=Mus musculus OX=10090 GN=Rad50 PE=1 SV=1	MSRIEKMSILGVRSFGIEDKDKQIISFFSPLTILVGPNGAGKTTIIECLKYICTGDFPPGTKGNTFVHDPKVAQETDVRAQIRLQFRDVNGEMVAVHRSMLCSQKNKKTEFKTLEGVITRMKHGEKVSLSSKCAEIDREMISCLGVSKSVLNNVIFCHQEDSNWPLSEGKALKQKFDEIFSATRYIKALDTLRQVRQTQGQKVKECQTELKYLKQNKEKACEIRDQITSKEAQLASSQEIVRSYEDELEPLKNRLKEIEHNLSKIMKLDNEIKALESRKKQMEKDNSELEQKMEKVFQGTDEQLNDLYHNHQRTVREKERRLVDCQRELEKLNKEARLLNQEKAELLVEQGRLQLQADRHQEHIRARDSLIQSLATHLELDGFERGPFSERQIKNFHELVKERQEREAKTASQLLSDLTDKEALKQRQLDELRDRKSGLGRTIELKTEILTKKQSELRHVRSELQQLEGSSDRILELDQELTKAERELSKAEKNSSIETLKAEVMSLQNEKADLDRSLRKLDQEMEQLNHHTTTRTQMEMLTKDKQRASFS	>tr|E9PUJ2|E9PUJ2_MOUSE RAD50 double strand break repair protein OS=Mus musculus OX=10090 GN=Rad50 PE=1 SV=1	0	7.398	1	6	3	3	0	3	551	63.9	8.03	6.57	6	3	3	cell organization and biogenesis;DNA metabolism;other metabolic processes;stress response	nucleus	other molecular function	Pf13476	[GO:0000723]; GO:0006259; GO:0032200; GO:0090304; GO:0051276; GO:0006139; GO:0043170; GO:0006996; GO:0006725; GO:0034641; GO:0044238; GO:0046483; GO:1901360; GO:0071704; GO:0016043; GO:0044237; GO:0006807; GO:0008152; GO:0071840; GO:0009987; GO:0008150 [GO:0006302]; GO:0006281; GO:0006259; GO:0006974; GO:0090304; GO:0033554; GO:0006139; GO:0043170; GO:0006950; GO:0051716; GO:0006725; GO:0034641; GO:0044238; GO:0046483; GO:1901360; GO:0071704; GO:0050896; GO:0009987; GO:0044237; GO:0006807; GO:0008152; GO:0008150 [GO:0016887]; GO:0017111; GO:0140657; GO:0016462; GO:0003674; GO:0016818; GO:0016817; GO:0016787; GO:0003824 [GO:0030870]; GO:0140513; GO:0032991; GO:0005634; GO:0005575; GO:0043231; GO:0043227; GO:0043229; GO:0043226; GO:0005622; GO:0110165		Rad50	E9PUJ2	WP1242; WP1258	Non-homologous end joining; Homologous recombination					49	2	4.104	1.043	1.339	1.406	0.966	0.166	0.535	0.376	0.849	2.04	0.06	0.42	0.49	-0.05	-2.59	-0.9	-1.41	-0.24	0.0322585	0.728641	0.180527	0.851175	0.721864	0.0203907	0.580475	0.829175	0.78033	0.251973	0.997938	0.783623	0.999828	0.999992	0.208053	0.999945	0.982168	0.999885	67.52	66.26	70.26	83.47	63.24	80.04	72.28	103.68	401.65	24.4844	23.4033	24.1226	23.9721	23.5297	22.7946	22.9263	22.9477	22.845	287.7	93.8	132.8	187.1	100.7	11.6	37.6	23.4	22.9	102.4	43.59	21.95	27.3	36.8	21.03	28.87	22.74	18.86	20.25	29.64	3	3	3	3	3	3	3	3	3	5	265.8	541.6	273.5	102.9	65.7	89.2	126.3	158.5	90.2	185.3	177.8	86.3	95.7	75.7	116	8.9	11	15.6	51.9	35.7	35.8	22.2	18	26.4	21.7	16	24.2	62.6	65.3	97.3	118.2	118.6	1.6952e+07	3.61999e+07	1.5219e+07	5.58389e+06	3.15407e+06	4574136	1.17452e+07	13469294	7578547	9935772	11551061	5236239	5.58982e+06	4206494	7.50137e+06	551993	755757	1.00311e+06	2604274	1.45117e+06	1.3925e+06	1.77047e+06	1.57006e+06	841714	1.01429e+06	845290	1.19412e+06	4.05285e+06	4.03329e+06	6.51985e+06	7.00391e+06	7.6313e+06	2.47524e+07	5.04322e+07	2.54654e+07	9.58648e+06	6.11352e+06	8.30552e+06	1.17567e+07	1.4755e+07	8.40367e+06	1.72591e+07	1.65561e+07	8.03719e+06	8.91535e+06	7.04913e+06	1.08024e+07	827449	1.02297e+06	1.44841e+06	4.83509e+06	3.32276e+06	3.33087e+06	2.07099e+06	1.68037e+06	2.46133e+06	2.02358e+06	1.49211e+06	2.25023e+06	5.82719e+06	6.08366e+06	9.05873e+06	1.10096e+07	1.10451e+07	2	2	2	2	1	1	2	1	1	1	1	1	1	1	1	1	1	1	1	1	1	1	1	1	2	1	2	2	1	2	1	1	Peak Found	Peak Found	Peak Found	Peak Found	Peak Found	Peak Found	Peak Found	Peak Found	Peak Found	Peak Found	Peak Found	Peak Found	Peak Found	Peak Found	High	Peak Found	Peak Found	Peak Found	Peak Found	Peak Found	Peak Found	Peak Found	Peak Found	Peak Found	Peak Found	High	High	Peak Found	Peak Found	Peak Found	Peak Found	Peak Found	Peak Found	Peak Found	Peak Found	Peak Found	Peak Found	Peak Found	Peak Found	Peak Found	Peak Found	Peak Found	Peak Found	Peak Found	Peak Found	Peak Found	High	Peak Found	Peak Found	Peak Found	Peak Found	Peak Found	Peak Found	Peak Found	Peak Found	Peak Found	Peak Found	High	High	Peak Found	Peak Found	Peak Found	Peak Found	Peak Found	Peak Found	Peak Found	Peak Found	Peak Found	High	Peak Found	Peak Found	Peak Found	High	Peak Found	1	0		0
FALSE		High	Master Protein Candidate	3385	-9135087842020228990	A0A140LIM2	Zinc finger, AN1-type domain 6 (Fragment) OS=Mus musculus OX=10090 GN=Zfand6 PE=1 SV=1	MAQETNHSQAPMLCSTGCGFYGNPRTNGMCSVCYKEHLQRQNSSNGRISPPAASVSSLSESLPVQCADGSVPDAQSALDSTSSSMQPGPVSNQSLLSESVAPSQVDSTSVDKAVSETEDLQGPRAEGLVPLECDPPSSVSDTTQQPSEEQSKSLEKPKQKKNRCFMCRKKVGLTGFECRCGNVYCGVHRYSDVHNCSYNYKADAAEKIRKENPVVVG	>tr|A0A140LIM2|A0A140LIM2_MOUSE Zinc finger, AN1-type domain 6 (Fragment) OS=Mus musculus OX=10090 GN=Zfand6 PE=1 SV=1	0	7.394	1	10	2	2	0	2	217	23.2	6.19	4.58	10	2	2			nucleic acid binding activity;other molecular function	Pf01428, Pf01754	[GO:0003677]; GO:0003676; GO:0097159; GO:0005488; GO:0003674 [GO:0008270]; GO:0046914; GO:0046872; GO:0043169; GO:0043167; GO:0005488; GO:0003674		Zfand6	A0A140LIM2							12	0	0.527	7.055	0.744	2.104	2.204	0.829	3.441	1.095	2.781	-0.92	2.82	-0.43	1.07	1.14	-0.27	1.78	0.13	1.48	0.384236	0.261162	0.905861	0.355494	0.264481	0.918935	0.0944827	0.490388	0.450887	0.955095	0.811312	0.999634	0.89984	0.829382	0.999889	0.499071	0.959967	0.975805	131.95	72.61	100.41	78.81	137.65	77.54	146.37	92.12	146.52	19.1643	20.1356	18.8916	19.8836	19.3462	19.0691	22.2311	19.147	20.2171	32.2	167.5	17.5	94.9	37.8	16.8	356.9	18.8	195.2	62.3	77.8	70.32	44.81	74.01	84.14	94.29	154.73	102.85	81.78	56.2	3	3	3	3	3	3	3	3	3	5	25.3	14.4	3.1	74.8	179.3	45.7	13.3	5.6	7.8	7.8	42.4	63.1	16.9	53.4	11.3	7.5	33.5	7.1	3.3	159.4	2081.6	41.5	8.4	7	89.1	87.2	3.3	29.4	33	27.8	8	8.8	314196	160678		789088	1.69732e+06	462608	123501				537798	679355	158825	580455		75807.9	462027			1.29627e+06	16042677	673872	70323.8		808979	905741		357766	366195	362844			458770	260266	56507.6	1.35471e+06	3.24674e+06	826973	241533	100859	141908	141273	767145	1.14314e+06	305700	966751	204062	135540	607398	129451	59435.5	2.88622e+06	3.77016e+07	752041	152418	127241	1.61397e+06	1.57849e+06	60597.7	532700	597134	504138	144473	159302	2	1		2	2	2	1				2	1	1	2		1	1			2	1	2	1		2	2		1	1	2			Peak Found	Peak Found	n/a	Peak Found	Peak Found	Peak Found	Peak Found	n/a	n/a	n/a	Peak Found	Peak Found	Peak Found	Peak Found	n/a	Peak Found	Peak Found	n/a	n/a	High	Peak Found	Peak Found	Peak Found	n/a	High	Peak Found	n/a	Peak Found	Peak Found	Peak Found	n/a	n/a	Peak Found	Peak Found	n/a	Peak Found	Peak Found	Peak Found	Peak Found	n/a	n/a	n/a	Peak Found	Peak Found	Peak Found	Peak Found	n/a	Peak Found	Peak Found	n/a	n/a	High	Peak Found	Peak Found	Peak Found	n/a	High	Peak Found	n/a	Peak Found	Peak Found	Peak Found	n/a	n/a	Peak Found	Peak Found	Peak Found	Peak Found	Peak Found	Peak Found	High	Peak Found	High	Peak Found	1	0		0
FALSE		High	Master Protein Candidate	3385	-8295221738311363416	A0A140LI56	Zinc finger, AN1-type domain 6 (Fragment) OS=Mus musculus OX=10090 GN=Zfand6 PE=1 SV=1	MAQETNHSQAPMLCSTGCGFYGNPRTNGMCSVCYKEHLQRQNSSNGRISPPAASVSSLSESLPVQCADGSVPDAQSALDSTSSSMQPGPVSNQSLLSESVAPSQVDSTSVDKAVSETEDLQGPRAEGLVPLECDPPSSVSDTTQQPSEEQSKSLEKPKQKKNRCFMCRKKVGLTGFECRCGNVYCGVH	>tr|A0A140LI56|A0A140LI56_MOUSE Zinc finger, AN1-type domain 6 (Fragment) OS=Mus musculus OX=10090 GN=Zfand6 PE=1 SV=1	0	7.394	1	11	2	2	0	2	188	19.9	5.55	4.58	11	2	2			nucleic acid binding activity;other molecular function	Pf01754	[GO:0003677]; GO:0003676; GO:0097159; GO:0005488; GO:0003674 [GO:0008270]; GO:0046914; GO:0046872; GO:0043169; GO:0043167; GO:0005488; GO:0003674		Zfand6	A0A140LI56							11	0	0.527	7.055	0.744	2.104	2.204	0.829	3.441	1.095	2.781	-0.92	2.82	-0.43	1.07	1.14	-0.27	1.78	0.13	1.48	0.384236	0.261162	0.905861	0.355494	0.264481	0.918935	0.0944827	0.490388	0.450887	0.955095	0.811312	0.999634	0.89984	0.829382	0.999889	0.499071	0.959967	0.975805	131.95	72.61	100.41	78.81	137.65	77.54	146.37	92.12	146.52	19.1643	20.1356	18.8916	19.8836	19.3462	19.0691	22.2311	19.147	20.2171	32.2	167.5	17.5	94.9	37.8	16.8	356.9	18.8	195.2	62.3	77.8	70.32	44.81	74.01	84.14	94.29	154.73	102.85	81.78	56.2	3	3	3	3	3	3	3	3	3	5	25.3	14.4	3.1	74.8	179.3	45.7	13.3	5.6	7.8	7.8	42.4	63.1	16.9	53.4	11.3	7.5	33.5	7.1	3.3	159.4	2081.6	41.5	8.4	7	89.1	87.2	3.3	29.4	33	27.8	8	8.8	314196	160678		789088	1.69732e+06	462608	123501				537798	679355	158825	580455		75807.9	462027			1.29627e+06	16042677	673872	70323.8		808979	905741		357766	366195	362844			458770	260266	56507.6	1.35471e+06	3.24674e+06	826973	241533	100859	141908	141273	767145	1.14314e+06	305700	966751	204062	135540	607398	129451	59435.5	2.88622e+06	3.77016e+07	752041	152418	127241	1.61397e+06	1.57849e+06	60597.7	532700	597134	504138	144473	159302	2	1		2	2	2	1				2	1	1	2		1	1			2	1	2	1		2	2		1	1	2			Peak Found	Peak Found	n/a	Peak Found	Peak Found	Peak Found	Peak Found	n/a	n/a	n/a	Peak Found	Peak Found	Peak Found	Peak Found	n/a	Peak Found	Peak Found	n/a	n/a	High	Peak Found	Peak Found	Peak Found	n/a	High	Peak Found	n/a	Peak Found	Peak Found	Peak Found	n/a	n/a	Peak Found	Peak Found	n/a	Peak Found	Peak Found	Peak Found	Peak Found	n/a	n/a	n/a	Peak Found	Peak Found	Peak Found	Peak Found	n/a	Peak Found	Peak Found	n/a	n/a	High	Peak Found	Peak Found	Peak Found	n/a	High	Peak Found	n/a	Peak Found	Peak Found	Peak Found	n/a	n/a	Peak Found	Peak Found	Peak Found	Peak Found	Peak Found	Peak Found	High	Peak Found	High	Peak Found	1	0		0
FALSE		High	Master Protein	3385	-110920451128303910	Q9DCH6	AN1-type zinc finger protein 6 OS=Mus musculus OX=10090 GN=Zfand6 PE=1 SV=1	MAQETNHSQAPMLCSTGCGFYGNPRTNGMCSVCYKEHLQRQNSSNGRISPPAASVSSLSESLPVQCADGSVPDAQSALDSTSSSMQPGPVSNQSLLSESVAPSQVDSTSVDKAVSETEDLQGPRAEGLVPLECDPPSSVSDTTQQPSEEQSKSLEKPKQKKNRCFMCRKKVGLTGFECRCGNVYCGVHRYSDVHNCSYNYKADAAEKIRKENPVVVGEKIQKI	>sp|Q9DCH6|ZFAN6_MOUSE AN1-type zinc finger protein 6 OS=Mus musculus OX=10090 GN=Zfand6 PE=1 SV=1	0	7.394	1	9	2	2	0	2	223	24	6.51	4.58	9	2	2	cell organization and biogenesis;transport;other biological processes	other cell component	nucleic acid binding activity;other molecular function	Pf01428, Pf01754	[GO:0003677]; GO:0003676; GO:0097159; GO:0005488; GO:0003674 [GO:0005737]; GO:0110165; GO:0005622; GO:0005575 [GO:0006625]; GO:0006605; GO:0043574; GO:0072663; GO:0006886; GO:0046907; GO:0072594; GO:0072662; GO:0015031; GO:0008104; GO:0006810; GO:0051641; GO:0051649; GO:0033365; GO:0045184; GO:0007031; GO:0071702; GO:0071705; GO:0070727; GO:0051234; GO:0009987; GO:0051179; GO:0006996; GO:0033036; GO:0008150; GO:0016043; GO:0071840 [GO:0006915]; GO:0012501; GO:0008219; GO:0009987; GO:0008150 [GO:0008270]; GO:0046914; GO:0046872; GO:0043169; GO:0043167; GO:0005488; GO:0003674 [GO:0031593]; GO:0140030; GO:0005515; GO:0005488; GO:0003674 [GO:0043066]; GO:0042981; GO:0043069; GO:0043067; GO:0048523; GO:0050794; GO:0048519; GO:0050789; GO:0065007; GO:0008150 [GO:0043122]; GO:1902531; GO:0009966; GO:0010646; GO:0023051; GO:0048583; GO:0050794; GO:0050789; GO:0065007; GO:0008150 [GO:0071356]; GO:0034612; GO:0071345; GO:0034097; GO:0071310; GO:0010033; GO:0070887; GO:0042221; GO:0051716; GO:0050896; GO:0009987; GO:0008150	65098	Zfand6	mmu:65098; Q9DCH6; Q9ER79			ENSMUSG00000030629	R-MMU-9033241	R-MMU-9033241	Peroxisomal protein import	74	1	0.527	7.055	0.744	2.104	2.204	0.829	3.441	1.095	2.781	-0.92	2.82	-0.43	1.07	1.14	-0.27	1.78	0.13	1.48	0.384236	0.261162	0.905861	0.355494	0.264481	0.918935	0.0944827	0.490388	0.450887	0.955095	0.811312	0.999634	0.89984	0.829382	0.999889	0.499071	0.959967	0.975805	131.95	72.61	100.41	78.81	137.65	77.54	146.37	92.12	146.52	19.1643	20.1356	18.8916	19.8836	19.3462	19.0691	22.2311	19.147	20.2171	32.2	167.5	17.5	94.9	37.8	16.8	356.9	18.8	195.2	62.3	77.8	70.32	44.81	74.01	84.14	94.29	154.73	102.85	81.78	56.2	3	3	3	3	3	3	3	3	3	5	25.3	14.4	3.1	74.8	179.3	45.7	13.3	5.6	7.8	7.8	42.4	63.1	16.9	53.4	11.3	7.5	33.5	7.1	3.3	159.4	2081.6	41.5	8.4	7	89.1	87.2	3.3	29.4	33	27.8	8	8.8	314196	160678		789088	1.69732e+06	462608	123501				537798	679355	158825	580455		75807.9	462027			1.29627e+06	16042677	673872	70323.8		808979	905741		357766	366195	362844			458770	260266	56507.6	1.35471e+06	3.24674e+06	826973	241533	100859	141908	141273	767145	1.14314e+06	305700	966751	204062	135540	607398	129451	59435.5	2.88622e+06	3.77016e+07	752041	152418	127241	1.61397e+06	1.57849e+06	60597.7	532700	597134	504138	144473	159302	2	1		2	2	2	1				2	1	1	2		1	1			2	1	2	1		2	2		1	1	2			Peak Found	Peak Found	n/a	Peak Found	Peak Found	Peak Found	Peak Found	n/a	n/a	n/a	Peak Found	Peak Found	Peak Found	Peak Found	n/a	Peak Found	Peak Found	n/a	n/a	High	Peak Found	Peak Found	Peak Found	n/a	High	Peak Found	n/a	Peak Found	Peak Found	Peak Found	n/a	n/a	Peak Found	Peak Found	n/a	Peak Found	Peak Found	Peak Found	Peak Found	n/a	n/a	n/a	Peak Found	Peak Found	Peak Found	Peak Found	n/a	Peak Found	Peak Found	n/a	n/a	High	Peak Found	Peak Found	Peak Found	n/a	High	Peak Found	n/a	Peak Found	Peak Found	Peak Found	n/a	n/a	Peak Found	Peak Found	Peak Found	Peak Found	Peak Found	Peak Found	High	Peak Found	High	Peak Found	1	0		0
FALSE		High	Master Protein Candidate	3385	4675908934727952105	A0A140LJF3	Zinc finger, AN1-type domain 6 (Fragment) OS=Mus musculus OX=10090 GN=Zfand6 PE=1 SV=1	MAQETNHSQAPMLCSTGCGFYGNPRTNGMCSVCYKEHLQRQNSSNGRISPPAASVSSLSESLPVQCADGSVPDAQSALDSTSSSMQPGPVSNQSLLSESVAPSQVDSTSVDKAVSETEDLQGPRAEGLVPLECDPPSSVSDTTQQPSEEQSKSLEKPKQKKNRCFMCRKKVGLTGFECRCGNVY	>tr|A0A140LJF3|A0A140LJF3_MOUSE Zinc finger, AN1-type domain 6 (Fragment) OS=Mus musculus OX=10090 GN=Zfand6 PE=1 SV=1	0	7.394	1	11	2	2	0	2	184	19.5	5.33	4.58	11	2	2			nucleic acid binding activity;other molecular function	Pf01754	[GO:0003677]; GO:0003676; GO:0097159; GO:0005488; GO:0003674 [GO:0008270]; GO:0046914; GO:0046872; GO:0043169; GO:0043167; GO:0005488; GO:0003674		Zfand6	A0A140LJF3							11	0	0.527	7.055	0.744	2.104	2.204	0.829	3.441	1.095	2.781	-0.92	2.82	-0.43	1.07	1.14	-0.27	1.78	0.13	1.48	0.384236	0.261162	0.905861	0.355494	0.264481	0.918935	0.0944827	0.490388	0.450887	0.955095	0.811312	0.999634	0.89984	0.829382	0.999889	0.499071	0.959967	0.975805	131.95	72.61	100.41	78.81	137.65	77.54	146.37	92.12	146.52	19.1643	20.1356	18.8916	19.8836	19.3462	19.0691	22.2311	19.147	20.2171	32.2	167.5	17.5	94.9	37.8	16.8	356.9	18.8	195.2	62.3	77.8	70.32	44.81	74.01	84.14	94.29	154.73	102.85	81.78	56.2	3	3	3	3	3	3	3	3	3	5	25.3	14.4	3.1	74.8	179.3	45.7	13.3	5.6	7.8	7.8	42.4	63.1	16.9	53.4	11.3	7.5	33.5	7.1	3.3	159.4	2081.6	41.5	8.4	7	89.1	87.2	3.3	29.4	33	27.8	8	8.8	314196	160678		789088	1.69732e+06	462608	123501				537798	679355	158825	580455		75807.9	462027			1.29627e+06	16042677	673872	70323.8		808979	905741		357766	366195	362844			458770	260266	56507.6	1.35471e+06	3.24674e+06	826973	241533	100859	141908	141273	767145	1.14314e+06	305700	966751	204062	135540	607398	129451	59435.5	2.88622e+06	3.77016e+07	752041	152418	127241	1.61397e+06	1.57849e+06	60597.7	532700	597134	504138	144473	159302	2	1		2	2	2	1				2	1	1	2		1	1			2	1	2	1		2	2		1	1	2			Peak Found	Peak Found	n/a	Peak Found	Peak Found	Peak Found	Peak Found	n/a	n/a	n/a	Peak Found	Peak Found	Peak Found	Peak Found	n/a	Peak Found	Peak Found	n/a	n/a	High	Peak Found	Peak Found	Peak Found	n/a	High	Peak Found	n/a	Peak Found	Peak Found	Peak Found	n/a	n/a	Peak Found	Peak Found	n/a	Peak Found	Peak Found	Peak Found	Peak Found	n/a	n/a	n/a	Peak Found	Peak Found	Peak Found	Peak Found	n/a	Peak Found	Peak Found	n/a	n/a	High	Peak Found	Peak Found	Peak Found	n/a	High	Peak Found	n/a	Peak Found	Peak Found	Peak Found	n/a	n/a	Peak Found	Peak Found	Peak Found	Peak Found	Peak Found	Peak Found	High	Peak Found	High	Peak Found	1	0		0
FALSE		High	None	3911	7117996277490325369	F6WN43	HscB iron-sulfur cluster co-chaperone (Fragment) OS=Mus musculus OX=10090 GN=Hscb PE=1 SV=1	XQKSQTEKHFSDKHSTLVNDAYKTLQAPLTRGLYLVS	>tr|F6WN43|F6WN43_MOUSE HscB iron-sulfur cluster co-chaperone (Fragment) OS=Mus musculus OX=10090 GN=Hscb PE=1 SV=1	0	7.392	1	27	1	5	0	1	37	4.2	9.32	15.83	27	5	1	cell organization and biogenesis;other metabolic processes		other molecular function		[GO:0001671]; GO:0060590; GO:0140677; GO:0098772; GO:0003674 [GO:0044571]; GO:0016226; GO:0006790; GO:0031163; GO:0044237; GO:0022607; GO:0008152; GO:0009987; GO:0016043; GO:0044085; GO:0008150; GO:0071840 [GO:0051087]; GO:0005515; GO:0005488; GO:0003674		Hscb	F6WN43							20	0	0.641	1.908	3.99	15.169	0.508	0.308	0.499	80.958	0.875	-0.64	0.93	2	3.92	-0.98	-1.7	-1	6.34	-0.19	0.679379	0.852981	0.0067742	7.78429e-05	0.357795	0.135964	0.442849	1.46367e-10	0.759968	0.999931	0.997938	0.107894	0.00298138	0.930762	0.629054	0.974608	5.62086e-08	0.999885	140.5	145.53	136.34	129.59	77.4	125.87	142.12	130.04	98.37	20.3573	20.4607	20.3561	20.6041	19.2302	19.5061	19.6596	23.1802	19.4568	4	88.7	57.1	107.7	3.2	9.6	3.1	714.2	6.1	6.3	154.59	90.03	44.07	22.48	9.92	68.12	149.05	92.71	62.58	114.57	3	3	3	3	3	3	3	3	3	5	50.8	1.3	2.7	1.4	58.9	91	15.3	37.9	40	91.1	58.2	71.6	2.5	2.1	2.1	1.2	7.8	6.4	2.1	0.4	23.9	474.4	310.5	1732.4	10	4.1	3.4	39.1	47.7	4.2	3.8	2	728207				644280	1.06413e+06	319647	727154	762081	1.1025e+06	852798	978836					129572				213194	8889711	6.49244e+06	13098740	104573			569045	664681				1.06328e+06	26614	55666.7	28741.3	1.23242e+06	1.90228e+06	319961	793017	835794	1.90448e+06	1.21648e+06	1.4963e+06	51837.8	44130.5	43584.7	24712.6	163646	133408	43319.9	8656.02	500167	9.92091e+06	6.49244e+06	3.62278e+07	208631	85251.7	70210.3	818172	997232	86864.7	80195.6	41515.3	1				1	1	1	1	1	1	1	1					1				1	1	1	1	1			1	1				High	n/a	n/a	n/a	Peak Found	Peak Found	Peak Found	Peak Found	High	High	High	Peak Found	n/a	n/a	n/a	n/a	Peak Found	n/a	n/a	n/a	Peak Found	Peak Found	Peak Found	Peak Found	Peak Found	n/a	n/a	High	Peak Found	n/a	n/a	n/a	High	n/a	n/a	n/a	Peak Found	Peak Found	Peak Found	Peak Found	High	High	High	Peak Found	n/a	n/a	n/a	n/a	Peak Found	n/a	n/a	n/a	Peak Found	Peak Found	Peak Found	Peak Found	Peak Found	n/a	n/a	High	Peak Found	n/a	n/a	n/a	High	Peak Found	High	High	n/a	Peak Found	Peak Found	Peak Found	Peak Found	High	1	0		0
FALSE		High	Master Protein	4747	3744343098466947475	Q8BJY1	26S proteasome non-ATPase regulatory subunit 5 OS=Mus musculus OX=10090 GN=Psmd5 PE=1 SV=4	MAAQAVSLLREVARLEAPLEELRALQSVVQAVPLHELREQAAELRLRPLFSLLNQNNREQTALCVSILERLLQAVEPIHLARNLRLDLQRGLTHPDDSVKTLTLSQIGRIVENSEAVTEILNNAELLKQIVYCIGGENLSVAKAAIKSLSRISLTQAGLEALFESNLLDDLKNVMKTNDVVRYRVYELIIDISSVSSESLNYCTTSGLVTQLLKELTGEDVLVRATCIEMVTSLAYTHHGRQYLAQEGVIDQISNIIVGADSDPFSGFYLPGFVKFFGNLAVMDSPQQICERYPVFLEKVFEMADSQDPTMIGVAVDTVGILGSSVEGKQVLQKTGTRFERVLMRVGYQAKNASTELKIRCLDAVSSLLYLSPEQQTDDFLGMTESWFSSMSRDSLELFRGISNQPFPELHCAALKVFTAIADQPWAQRLMFNSPGFVEFVMDRSVEHDKASKDAKYELVKALANSKTVAEIFGNSNYLRLRAYLSEGPYYVKPVATTAVEGAD	>sp|Q8BJY1|PSMD5_MOUSE 26S proteasome non-ATPase regulatory subunit 5 OS=Mus musculus OX=10090 GN=Psmd5 PE=1 SV=4	0	7.392	1	3	1	1	1	1	504	55.9	5.21	3.37	3	1	1	cell organization and biogenesis	other cell component		Pf10508	[GO:0008540]; GO:0032991; GO:0005838; GO:0005575; GO:0022624; GO:0000502; GO:0005622; GO:0140535; GO:1905369; GO:0110165; GO:1905368; GO:1902494 [GO:0022624]; GO:0032991; GO:0000502; GO:0005622; GO:0005575; GO:0140535; GO:1905369; GO:0110165; GO:1905368; GO:1902494 [GO:0070682]; GO:0043248; GO:0065003; GO:0022607; GO:0043933; GO:0016043; GO:0044085; GO:0071840; GO:0009987; GO:0008150	66998	Psmd5	A2AUB0; mmu:66998; Q3UFV2; Q5DU49; Q8BJY1; Q8BMA9; Q8VEE9	WP519	Proteasome degradation	ENSMUSG00000026869	R-MMU-5689603; R-MMU-202424; R-MMU-2871837; R-MMU-8951664; R-MMU-4608870; R-MMU-4641257; R-MMU-5632684; R-MMU-5689880; R-MMU-8941858; R-MMU-983168; R-MMU-174084; R-MMU-174154; R-MMU-174178; R-MMU-174184; R-MMU-2467813; R-MMU-68867; R-MMU-69017; R-MMU-8852276; R-MMU-5687128; R-MMU-8948751; R-MMU-382556; R-MMU-5658442; R-MMU-8854050; R-MMU-350562; R-MMU-1169091; R-MMU-1234176; R-MMU-1236978; R-MMU-187577; R-MMU-195253; R-MMU-349425; R-MMU-450408; R-MMU-4641258; R-MMU-5358346; R-MMU-5607761; R-MMU-5610780; R-MMU-5610785; R-MMU-5676590; R-MMU-68949; R-MMU-69481; R-MMU-69601; R-MMU-75815; R-MMU-8939236; R-MMU-8939902; R-MMU-9020702; R-MMU-9755511; R-MMU-9762114	R-MMU-5689603; R-MMU-202424; R-MMU-2871837; R-MMU-8951664; R-MMU-4608870; R-MMU-4641257; R-MMU-5632684; R-MMU-5689880; R-MMU-8941858; R-MMU-983168; R-MMU-174084; R-MMU-174154; R-MMU-174178; R-MMU-174184; R-MMU-2467813; R-MMU-68867; R-MMU-69017; R-MMU-5607764; R-MMU-8852276; R-MMU-5687128; R-MMU-8948751; R-MMU-382556; R-MMU-5658442; R-MMU-8854050; R-MMU-350562; R-MMU-5668541; R-MMU-1169091; R-MMU-1234176; R-MMU-1236978; R-MMU-187577; R-MMU-195253; R-MMU-349425; R-MMU-450408; R-MMU-4641258; R-MMU-5358346; R-MMU-5607761; R-MMU-5610780; R-MMU-5610785; R-MMU-5676590; R-MMU-68949; R-MMU-69481; R-MMU-69601; R-MMU-75815; R-MMU-8939236; R-MMU-8939902; R-MMU-9020702; R-MMU-9755511; R-MMU-9762114	UCH proteinases; Downstream TCR signaling; FCERI mediated NF-kB activation; Neddylation; Asymmetric localization of PCP proteins; Degradation of AXIN; Hedgehog 'on' state; Ub-specific processing proteases; Regulation of RUNX3 expression and activity; Antigen processing: Ubiquitination & Proteasome degradation; Autodegradation of Cdh1 by Cdh1:APC/C; APC/C:Cdc20 mediated degradation of Securin; APC/C:Cdh1 mediated degradation of Cdc20 and other APC/C:Cdh1 targeted proteins in late mitosis/early G1; Cdc20:Phospho-APC/C mediated degradation of Cyclin A; Separation of Sister Chromatids; Assembly of the pre-replicative complex; CDK-mediated phosphorylation and removal of Cdc6; The role of GTSE1 in G2/M progression after G2 checkpoint; MAPK6/MAPK4 signaling; Regulation of PTEN stability and activity; ABC-family proteins mediated transport; Regulation of RAS by GAPs; FBXL7 down-regulates AURKA during mitotic entry and in early mitosis; Regulation of ornithine decarboxylase (ODC); Activation of NF-kappaB in B cells; Oxygen-dependent proline hydroxylation of Hypoxia-inducible Factor Alpha; Cross-presentation of soluble exogenous antigens (endosomes); SCF(Skp2)-mediated degradation of p27/p21; Degradation of beta-catenin by the destruction complex; Autodegradation of the E3 ubiquitin ligase COP1; AUF1 (hnRNP D0) binds and destabilizes mRNA; Degradation of DVL; Hedgehog ligand biogenesis; Dectin-1 mediated noncanonical NF-kB signaling; Degradation of GLI1 by the proteasome; GLI3 is processed to GLI3R by the proteasome; NIK-->noncanonical NF-kB signaling; Orc1 removal from chromatin; G2/M Checkpoints; Ubiquitin Mediated Degradation of Phosphorylated Cdc25A; Ubiquitin-dependent degradation of Cyclin D; RUNX1 regulates transcription of genes involved in differentiation of HSCs; Regulation of RUNX2 expression and activity; Interleukin-1 signaling; KEAP1-NFE2L2 pathway; GSK3B and BTRC:CUL1-mediated-degradation of NFE2L2	23	49	1.16	1.131	0.856	0.384	0.667	0.792	15.673	0.289	2.687	0.21	0.18	-0.22	-1.38	-0.59	-0.34	3.97	-1.79	1.43	0.662112	0.821976	0.880701	0.252533	0.694428	0.887645	0.00293966	0.119971	0.421842	0.999931	0.997938	0.999634	0.782707	0.999992	0.999889	0.0675321	0.65099	0.962408	106.68	102.8	81.17	132.69	141.76	137.07	130.71	131	85.15	16.1003	16.1003	16.1003	16.1003	16.1003	16.1003	18.5774	16.1003	17.5296	76	91.7	96.6	34.1	12.2	53.7	324	23.2	199.7	88.8	62.71	54.53	81.02	33.06	147.64	71.39	131.27	70.84	45.19	91.09	3	3	3	3	3	3	3	3	3	5	93.5	45.8	26.2	91.1	55.3	27.9	69	58.2	3.3	14.7	20.5	28.7	85.5	7.4	2.1	12.5	63.9	32.3	88.1	195.3	1459.1	3.9	14	23.3	120.4	216.5	93.2	80.6	105.2	5.6	3.1	53.5																				120507	854490				82891.5	170714			96381.8			51210.8	128466	62940.1	36028	125198	75937.8	38386.1	94817.9	80008.2	4511.9	20204	28210.3	39486.3	117514	10136.9	2822.58	17239.2	87750.1	44440.6	121100	268317	2.00469e+06	5318.97	19170.4	31981.6	165375	297513	128098	110743	144603	7726.47	4234.89	73552.2																				1	1				1	1			1			1	n/a	n/a	n/a	n/a	n/a	n/a	n/a	n/a	n/a	n/a	n/a	n/a	n/a	n/a	n/a	n/a	n/a	n/a	n/a	Peak Found	High	n/a	n/a	n/a	Peak Found	Peak Found	n/a	n/a	Peak Found	n/a	n/a	Peak Found	n/a	n/a	n/a	n/a	n/a	n/a	n/a	n/a	n/a	n/a	n/a	n/a	n/a	n/a	n/a	n/a	n/a	n/a	n/a	Peak Found	High	n/a	n/a	n/a	Peak Found	Peak Found	n/a	n/a	Peak Found	n/a	n/a	Peak Found	n/a	n/a	n/a	n/a	n/a	n/a	High	n/a	Peak Found	Peak Found	1	0		0
FALSE		High	Master Protein	5001	4476932934577580039	Q3UH93	Plexin-D1 OS=Mus musculus OX=10090 GN=Plxnd1 PE=1 SV=1	MARRAAGGAPPSARAAAAVPLRPRPHSRGPGLLPLPLLLLLGAARAGALEIQRRFPSPTPTNNFALDGTAGTVYLAAVNRLYQLSSANLSLEAEATVGPVPDSPLCHAPQLPQASCEHPRRLTDNYNKILQLDPGQGLVVACGSIYQGLCQLRRRGNISALAVSFPPAAPTAEPVTVFPSMLNVAANHPNASTVGLVLPPTSGTGGSRLLVGATYTGFGSAFFPRNRSLEDHRFENTPEIAIRSLDARGDLAKLFTFDLNPSDDNILKIKQGAKEQHKLGFVRAFLHPAVPPHSAQPYAYLALNSEARAGDKDSQARSLLARICLPRGAGGDAKKLTESYIQLGLQCAGGAGRGDLYSRLVSVFPAREQFFAVFERPQGAPGARNAPAALCAFRFDDVQAAIRAARTACFVEPAPDVVAVLDSVVQGTGPACESKRNIQLQPEQLDCGAAHLQHPLTILQPLRASPVFRAPGLTAVAVASANNYTAVFLGTATGRLLKISLNESMQVVSRRVLTVAYGEPVHHVMQFDPMDPGYLYLMTSHQMARVKVAACEVHSTCGDCVGAADAYCGWCTLETRCTLQQDCTNSSQPHFWTSASEGPSRCPAMTVLPSEIDVHRDYTGMILQISGSLPSLSGMEMACDYGNGVRTVARVPGPAYDHQIAYCNLLPRAQFPSFPAGQDHVTVEMSVRVKGHNIVSANFTIYDCSRIGQVYPHTACTSCLSTQWPCSWCIQLHSCVSNQSQCQDSPNPTSPQDCPQILPSPLAPVPTGGSQDILVPLTKATFFHGSSLECSFGLEESFEAVWANNSLVRCNQVVLHTTQKSQVFPLSLKLKGPPDRFLDSPNPMTVVVYNCAMGSPDCSQCLGREDLGHLCVWNDGCRLRGPLQPLPGTCPAPEIRAIEPLSGPLDGGTLLTIRGRNLGRRLSDVAHGVWIGSVACEPLADRYTVSEEIVCATGPAAGAFSDVVTVNVSKEGRSREQFSYVLPTVHSLEPSMGPKAGGTRITIHGSDLNVGSMLQVLVNDTDPCTDLTRTATSITCTVPGGTLPSPVPVCVRFESRGCVHGNLTFWYMQNPVITAISPGRSPVSGGRTITVAGERFHMVQNVSMAVHHIGREPTFCKVLNSTLITCPSPGALSNASAPVDFFINGRAYADEAAEELLDPAEAQRGSRFRLDYLPNPQFSTAKREKWIKHHPGEPLTLVIHKEQDSLGLESHEYHIKIGQVSCDIQIISDRVIHCSVNESLGTAEGQLPITIQVGNFNQTIATLQLGGSETAIVVSIVICSVLLLLSVVALFVFCTKSRRAERYWQKTLLQMEEMESQIREEIRKGFAELQTDMTDLTKELNRSQGIPFLEYKHFVTRTFFPKCSSLYEERYVLPSKTLNSQGGSPPQETHPLLGEWNIPEHCRPSMEEGISLFSSLLNNKHFLIVFVHALEQQKDFAVRDRCSLASLLTIALHGKLEYYTSIMKELLVDLIDASAAKNPKLMLRRTESVVEKMLTNWMSICMYGCLRETVGEPFFLLLCAIKQQINKGSIDAITGKARYTLNEEWLLRENIEAKPRNLNVSFQGCGMDSLSVRAMDTDTLTQVKEKILEAFCKNVPYSQWPRAEDVDLEWFASSTQSYVLRDLDDTSVVEDGRKKLNTLAHYKIPEGASLAMSLTDKKDSTLGRVKDLDTEKYFHLVLPTDELVEPKKSHRQSHRKKVLPEIYLTRLLSTKGTLQKFLDDLFKAILSIREDKPPLAVKYFFDFLEEQAEKRGISDPDTLHIWKTNSLPLRFWVNILKNPQFVFDIEKTDHIDACLSVIAQAFIDACSISDLQLGKDSPTNKLLYAKEIPEYRKTVQRYYKQIQDMTPLSEQEMNAHLAEESRKYQNEFNTNVAMAEIYKYAKRYRPQIMAALEANPTARRTQLQHKFEQVVALMENNIYECYSEA	>sp|Q3UH93|PLXD1_MOUSE Plexin-D1 OS=Mus musculus OX=10090 GN=Plxnd1 PE=1 SV=1	0	7.391	1	1	1	1	1	1	1925	211.5	7.11	4.18	1	1	1	cell cycle OR cell proliferation;cell organization and biogenesis;developmental processes;signal transduction;other biological processes	plasma membrane;other membranes;other cell component	other molecular function	Pf01403, Pf01437, Pf01833, Pf08337, Pf17960, Pf20170	[GO:0001525]; GO:0048646; GO:0048514; GO:0032502; GO:0009653; GO:0035239; GO:0001568; GO:0008150; GO:0048856; GO:0035295; GO:0001944; GO:0007275; GO:0048731; GO:0072359; GO:0032501 [GO:0001569]; GO:0048754; GO:0001525; GO:0035239; GO:0061138; GO:0060562; GO:0048646; GO:0048514; GO:0009653; GO:0035295; GO:0001763; GO:0002009; GO:0032502; GO:0001568; GO:0048856; GO:0007275; GO:0032501; GO:0048729; GO:0060429; GO:0008150; GO:0001944; GO:0009888; GO:0048731; GO:0072359 [GO:0001822]; GO:0048513; GO:0072001; GO:0048856; GO:0048731; GO:0032502; GO:0007275; GO:0008150; GO:0032501 [GO:0002116]; GO:0043235; GO:0032991; GO:0005575 [GO:0003151]; GO:0009653; GO:0003007; GO:0032502; GO:0048856; GO:0009887; GO:0007507; GO:0008150; GO:0048513; GO:0072359; GO:0048731; GO:0007275; GO:0032501 [GO:0003279]; GO:0048856; GO:0003205; GO:0032502; GO:0007507; GO:0008150; GO:0048513; GO:0072359; GO:0048731; GO:0007275; GO:0032501 [GO:0005886]; GO:0016020; GO:0071944; GO:0110165; GO:0005575 [GO:0007162]; GO:0030155; GO:0048523; GO:0050794; GO:0048519; GO:0050789; GO:0065007; GO:0008150 [GO:0007416]; GO:0034329; GO:0050808; GO:0007399; GO:0022607; GO:0034330; GO:0048731; GO:0016043; GO:0044085; GO:0048856; GO:0007275; GO:0071840; GO:0032502; GO:0032501; GO:0009987; GO:0008150 [GO:0008039]; GO:0008038; GO:0008037; GO:0048666; GO:0009987; GO:0048468; GO:0030182; GO:0008150; GO:0048856; GO:0048869; GO:0030154; GO:0048699; GO:0032502; GO:0022008; GO:0007399; GO:0048731; GO:0007275; GO:0032501 [GO:0008360]; GO:0022604; GO:0065008; GO:0022603; GO:0065007; GO:0050793; GO:0008150; GO:0050789 [GO:0017154]; GO:0004888; GO:0071526; GO:0038023; GO:0007166; GO:0060089; GO:0007165; GO:0003674; GO:0009987; GO:0050794; GO:0007154; GO:0023052; GO:0051716; GO:0008150; GO:0050789; GO:0050896; GO:0065007 [GO:0019904]; GO:0005515; GO:0005488; GO:0003674 [GO:0030027]; GO:0120025; GO:0031252; GO:0042995; GO:0110165; GO:0005575 [GO:0030334]; GO:2000145; GO:0040012; GO:0050794; GO:0050789; GO:0065007; GO:0008150 [GO:0030424]; GO:0043005; GO:0120025; GO:0042995; GO:0110165; GO:0005575 [GO:0031258]; GO:0031253; GO:0031256; GO:0030027; GO:0098590; GO:0120025; GO:0110165; GO:0005886; GO:0031252; GO:0016020; GO:0042995; GO:0005575; GO:0071944 [GO:0032092]; GO:0043393; GO:0051099; GO:0051098; GO:0044093; GO:0065009; GO:0065007; GO:0008150 [GO:0035904]; GO:0060840; GO:0001568; GO:0048856; GO:0001944; GO:0032502; GO:0048731; GO:0072359; GO:0008150; GO:0007275; GO:0032501 [GO:0043087]; GO:0051336; GO:0050790; GO:0065009; GO:0065007; GO:0008150 [GO:0043524]; GO:0043066; GO:0043523; GO:0042981; GO:0043069; GO:0043067; GO:0048523; GO:0050794; GO:0048519; GO:0050789; GO:0065007; GO:0008150 [GO:0043542]; GO:0010631; GO:0001667; GO:0090132; GO:0016477; GO:0090130; GO:0048870; GO:0032501; GO:0009987; GO:0008150 [GO:0044297]; GO:0110165; GO:0005575 [GO:0045765]; GO:0022603; GO:1901342; GO:0050793; GO:2000026; GO:0050789; GO:0051239; GO:0065007; GO:0008150 [GO:0050772]; GO:0031346; GO:0050769; GO:0050770; GO:0008284; GO:0031344; GO:0051130; GO:0010720; GO:0050767; GO:0051962; GO:0010975; GO:0022603; GO:0042127; GO:0048522; GO:0051128; GO:0045597; GO:0060284; GO:0051960; GO:0051094; GO:0051240; GO:0120035; GO:0050793; GO:0050794; GO:0048518; GO:0045595; GO:2000026; GO:0051239; GO:0050789; GO:0065007; GO:0008150 [GO:0060666]; GO:0060600; GO:0060445; GO:0002009; GO:0061138; GO:0007435; GO:0048729; GO:0060429; GO:0001763; GO:0022612; GO:0007431; GO:0009653; GO:0009888; GO:0032501; GO:0009887; GO:0048732; GO:0035272; GO:0032502; GO:0048856; GO:0008150; GO:0048513; GO:0048731; GO:0007275 [GO:0060976]; GO:0001568; GO:0007507; GO:0048856; GO:0001944; GO:0048513; GO:0072359; GO:0032502; GO:0048731; GO:0008150; GO:0007275; GO:0032501 [GO:0071526]; GO:0007166; GO:0007165; GO:0009987; GO:0050794; GO:0007154; GO:0023052; GO:0051716; GO:0008150; GO:0050789; GO:0050896; GO:0065007 [GO:0098978]; GO:0045202; GO:0030054; GO:0110165; GO:0005575 [GO:1902287]; GO:1902285; GO:0007411; GO:0071526; GO:0097485; GO:0007409; GO:0007166; GO:0031175; GO:0048812; GO:0048667; GO:0061564; GO:0007165; GO:0120036; GO:0048666; GO:0120039; GO:0000902; GO:0009987; GO:0050794; GO:0007154; GO:0023052; GO:0051716; GO:0030030; GO:0048468; GO:0030182; GO:0048858; GO:0009653; GO:0008150; GO:0050789; GO:0050896; GO:0008283; GO:0016043; GO:0048856; GO:0048869; GO:0030154; GO:0048699; GO:0032990; GO:0032502; GO:0065007; GO:0071840; GO:0022008; GO:0032989; GO:0007399; GO:0048731; GO:0007275; GO:0032501	67784	Plxnd1	mmu:67784; Q3UH93; Q68HV1			ENSMUSG00000030123	R-MMU-9696270; R-MMU-416700	R-MMU-9696270; R-MMU-416700	RND2 GTPase cycle; Other semaphorin interactions	187	2	2.107	6.804	1.857	0.439	2.545	0.903	2.913	1.067	2.77	1.08	2.77	0.89	-1.19	1.35	-0.15	1.54	0.09	1.47	0.231724	0.198937	0.11279	0.327003	0.244741	0.947872	0.196483	0.554887	0.357709	0.778246	0.752794	0.638059	0.869161	0.805372	0.999889	0.711898	0.961171	0.920583	136.7	144.75	143.15	108.81	106.86	119.66	105.51	106.86	118.27	18.473	19.5342	20.5261	16.0972	18.1678	17.3379	17.4761	16.0972	18.1689	120.2	388.1	60.8	8.9	50.8	51.5	95.4	33.5	158	32.7	109.38	99.79	151.92	119.48	75.47	70.44	38.13	57.61	77.3	127.63	3	3	3	3	3	3	3	3	3	5	287.4	7.6	97	658.5	313.3	7.4	2.9	571.2	49.1	43.6	4.3	7.2	30.2	41	117.2	41.6	6.4	49.2	77	88	38.7	27.1	14.7	49.1	14.8	171.8	127.6	26.4	9.7	46	164.9	8.9	541226		159439	1.05457e+06	450341			1.43988e+06							224379			95555.9	115911	108644						271048	186115				289076	17001.8	790265	20792.8	266784	1.81049e+06	861439	20407.8	8107.52	1.5703e+06	134967	119801	11726.9	19694.8	83026.2	112835	322195	114307	17647.8	135320	211752	241902	106357	74450.5	40344.9	135074	40727.3	472370	350721	72686.3	26740.8	126603	453413	24419	1		1	1	1			1							1			1	1	1						1	1				1	1	Peak Found	n/a	Peak Found	Peak Found	High	n/a	n/a	Peak Found	n/a	n/a	n/a	n/a	n/a	n/a	Peak Found	n/a	n/a	Peak Found	Peak Found	Peak Found	n/a	n/a	n/a	n/a	n/a	Peak Found	Peak Found	n/a	n/a	n/a	Peak Found	Peak Found	Peak Found	n/a	Peak Found	Peak Found	High	n/a	n/a	Peak Found	n/a	n/a	n/a	n/a	n/a	n/a	Peak Found	n/a	n/a	Peak Found	Peak Found	Peak Found	n/a	n/a	n/a	n/a	n/a	Peak Found	Peak Found	n/a	n/a	n/a	Peak Found	Peak Found	Peak Found	High	Peak Found	n/a	Peak Found	Peak Found	Peak Found	n/a	Peak Found	Peak Found	1	0		0
FALSE		High	Master Protein Candidate	2625	-5035617660997320368	Q91VD1-2	Isoform 2 of Galectin-12 OS=Mus musculus OX=10090 GN=Lgals12	MSTDEHLDPIPDSFILQPPVFHPVIPYGTTIFGGLYAGKMVTLQGVVPLHARRFQVDFQCGCCLHPQPDVAFRFSPRFYTVKPHVICNTHQGGLWQKEIRWPGVALQRGDSFLILFLFENEEVKVSVNGQHFLHYRYRLPLSRVDTLDISGDILVKAVGFLNINPFLLYSPRLEVPCSRALPRGLWPGQVIVVRGLVLKEPKDFTLSLKDGTTHVPVTLRASFTDRTLAWVSSWGRKKLISAPFLFHPQRFFEVLLLCQEGGLKLALNGQGLGATSLDQKALEQLRELRISGNVHLYCVHC	>sp|Q91VD1-2|LEG12_MOUSE Isoform 2 of Galectin-12 OS=Mus musculus OX=10090 GN=Lgals12	0	7.39	1	5	1	2	0	1	301	34	8.76	6.06	5	2	1							Lgals12	Q91VD1-2							0	0	13.71	2.022	1.292	0.962	1.094	1.014	1.181	1.136	1.125	3.78	1.02	0.37	-0.06	0.13	0.02	0.24	0.18	0.17	1.27923e-05									0.000709817									63.7	63.7	92.81	101.81	83.61	66.48	88.87	83.99	80.51	18.8254									547	80.7	79.7	38.4	43.7	39.8	72.9	30.4	27.6	39.9	17.35	21.54	60.72	96.25	57.6	54.11	60.27	54.89	80.22	54.85	3	3	3	3	3	3	3	3	3	5	463.6	659.4	572.5	92.6	84.4	59.9	83.4	94.5	20.2	1.5	78.7	40.2	19.9	45.7	73.2	74.2	41.7	24.4	76.2	17.5	78.9	31.8	29.6	73.4	28.8	90.1	21.7	41.8	73.2	16.6	64.5	25.6	431104	642603	464541																														629472	895248	777300	125764	114651	81371.6	113256	128368	27408.6	2008.19	106864	54534.4	27050.2	62036.1	99428.5	100759	56566.8	33113.5	103518	23802.5	107125	43169.5	40170.5	99587	39168.1	122343	29438.3	56695.9	99407.4	22555.7	87627.2	34804	1	1	1																														High	Peak Found	High	n/a	n/a	n/a	n/a	n/a	n/a	n/a	n/a	n/a	n/a	n/a	n/a	n/a	n/a	n/a	n/a	n/a	n/a	n/a	n/a	n/a	n/a	n/a	n/a	n/a	n/a	n/a	n/a	n/a	High	Peak Found	High	n/a	n/a	n/a	n/a	n/a	n/a	n/a	n/a	n/a	n/a	n/a	n/a	n/a	n/a	n/a	n/a	n/a	n/a	n/a	n/a	n/a	n/a	n/a	n/a	n/a	n/a	n/a	n/a	n/a	High	n/a	n/a	n/a	n/a	n/a	n/a	n/a	n/a	n/a	1	0		0
FALSE		High	Master Protein	2625	-2110748555522905236	Q91VD1	Galectin-12 OS=Mus musculus OX=10090 GN=Lgals12 PE=1 SV=2	MSTDEHLDPIPDSFILQPPVFHPVIPYGTTIFGGLYAGKMVTLQGVVPLHARRFQVDFQCGCCLHPQPDVAFRFSPRFYTVKPHVICNTHQGGLWQKEIRWPGVALQRGDSFLILFLFENEEVKVSVNGQHFLHYRYRLPLSRVDTLDISGDILVKAVGFLNINPFVEGSREYPVGYPFLLYSPRLEVPCSRALPRGLWPGQVIVVRGLVLKEPKDFTLSLKDGTTHVPVTLRASFTDRTLAWVSSWGRKKLISAPFLFHPQRFFEVLLLCQEGGLKLALNGQGLGATSLDQKALEQLRELRISGNVHLYCVHC	>sp|Q91VD1|LEG12_MOUSE Galectin-12 OS=Mus musculus OX=10090 GN=Lgals12 PE=1 SV=2	0	7.39	1	5	1	2	0	1	314	35.4	8.6	6.06	5	2	1	signal transduction	mitochondrion;nucleus;other cell component	other molecular function	Pf00337	[GO:0005634]; GO:0043231; GO:0043227; GO:0043229; GO:0043226; GO:0005622; GO:0110165; GO:0005575 [GO:0005737]; GO:0110165; GO:0005622; GO:0005575 [GO:0005739]; GO:0043231; GO:0005737; GO:0043227; GO:0043229; GO:0110165; GO:0005622; GO:0043226; GO:0005575 [GO:0030395]; GO:0048030; GO:0070492; GO:0030246; GO:0005488; GO:0003674 [GO:0097193]; GO:0035556; GO:0097190; GO:0007165; GO:0006915; GO:0009987; GO:0050794; GO:0007154; GO:0023052; GO:0051716; GO:0012501; GO:0008150; GO:0050789; GO:0050896; GO:0008219; GO:0065007	56072	Lgals12	mmu:56072; Q3UW90; Q8CCA4; Q8K2L7; Q91VD1; Q9JKX2			ENSMUSG00000024972				33	0	13.71	2.022	1.292	0.962	1.094	1.014	1.181	1.136	1.125	3.78	1.02	0.37	-0.06	0.13	0.02	0.24	0.18	0.17	1.27923e-05									0.000709817									63.7	63.7	92.81	101.81	83.61	66.48	88.87	83.99	80.51	18.8254									547	80.7	79.7	38.4	43.7	39.8	72.9	30.4	27.6	39.9	17.35	21.54	60.72	96.25	57.6	54.11	60.27	54.89	80.22	54.85	3	3	3	3	3	3	3	3	3	5	463.6	659.4	572.5	92.6	84.4	59.9	83.4	94.5	20.2	1.5	78.7	40.2	19.9	45.7	73.2	74.2	41.7	24.4	76.2	17.5	78.9	31.8	29.6	73.4	28.8	90.1	21.7	41.8	73.2	16.6	64.5	25.6	431104	642603	464541																														629472	895248	777300	125764	114651	81371.6	113256	128368	27408.6	2008.19	106864	54534.4	27050.2	62036.1	99428.5	100759	56566.8	33113.5	103518	23802.5	107125	43169.5	40170.5	99587	39168.1	122343	29438.3	56695.9	99407.4	22555.7	87627.2	34804	1	1	1																														High	Peak Found	High	n/a	n/a	n/a	n/a	n/a	n/a	n/a	n/a	n/a	n/a	n/a	n/a	n/a	n/a	n/a	n/a	n/a	n/a	n/a	n/a	n/a	n/a	n/a	n/a	n/a	n/a	n/a	n/a	n/a	High	Peak Found	High	n/a	n/a	n/a	n/a	n/a	n/a	n/a	n/a	n/a	n/a	n/a	n/a	n/a	n/a	n/a	n/a	n/a	n/a	n/a	n/a	n/a	n/a	n/a	n/a	n/a	n/a	n/a	n/a	n/a	High	n/a	n/a	n/a	n/a	n/a	n/a	n/a	n/a	n/a	1	0		0
FALSE		High	Master Protein	1609	-4860637617747919036	Q9D8Y1	Transmembrane protein 126A OS=Mus musculus OX=10090 GN=Tmem126a PE=1 SV=1	MESHKPSTSKDDLILNIISRKIKQLPESDRNLLEYGSAYIGLNAAFGGLIANSLFRRILNVTQARLASSLPMAVIPFLTANLSYQSLVSLPLSTGDLNCETCTTTRGALVGLVMGGLYPILLAIPVNGGLAARYESSPLPQRGNIFNYWITVSKPVFRKMLFPTLLQTVFASYLGSRQYKLLIKALQLPEPDLEIH	>sp|Q9D8Y1|T126A_MOUSE Transmembrane protein 126A OS=Mus musculus OX=10090 GN=Tmem126a PE=1 SV=1	0	7.384	1	6	2	2	0	2	196	21.5	9.41	4.99	6	2	2	cell organization and biogenesis;developmental processes;signal transduction	plasma membrane;other membranes;mitochondrion		Pf07114	[GO:0005743]; GO:0019866; GO:0031966; GO:0031090; GO:0031967; GO:0005740; GO:0016020; GO:0043227; GO:0031975; GO:0043229; GO:0005739; GO:0110165; GO:0043226; GO:0005622; GO:0043231; GO:0005737; GO:0005575 [GO:0005886]; GO:0016020; GO:0071944; GO:0110165; GO:0005575 [GO:0021554]; GO:0021545; GO:0021675; GO:0048856; GO:0007399; GO:0032502; GO:0048731; GO:0008150; GO:0007275; GO:0032501 [GO:0032981]; GO:0010257; GO:0033108; GO:0065003; GO:0007005; GO:0022607; GO:0043933; GO:0006996; GO:0016043; GO:0044085; GO:0071840; GO:0009987; GO:0008150 [GO:0034142]; GO:0140895; GO:0002752; GO:0002220; GO:0002221; GO:0002429; GO:0002758; GO:0002757; GO:0002768; GO:0002218; GO:0002253; GO:0002764; GO:0007166; GO:0045089; GO:0002376; GO:0050778; GO:0007165; GO:0050776; GO:0002833; GO:0031349; GO:0032103; GO:0045088; GO:0008150; GO:0002684; GO:0048584; GO:0009987; GO:0050794; GO:0007154; GO:0023052; GO:0051716; GO:0002682; GO:0048583; GO:0002831; GO:0031347; GO:0032101; GO:0048518; GO:0050789; GO:0050896; GO:0080134; GO:0065007	66271	Tmem126a	mmu:66271; Q9D8Y1			ENSMUSG00000030615				80	0	1.797	0.929	1.873	1.738	1.127	0.821	2.252	0.867	1.276	0.85	-0.11	0.91	0.8	0.17	-0.29	1.17	-0.21	0.35	0.252517	0.973251	0.213571	0.512722	0.765126	0.924937	0.377378	0.770933	0.721146	0.805263	0.997938	0.835041	0.990828	0.999992	0.999889	0.924577	0.975906	0.999885	129.88	95.58	107.02	78	104.57	94.09	94.73	92.77	91.22	18.7355	17.2324	18.5094	17.3033	17.2196	15.85	18.1502	17.0058	16.5961	154.7	91	115.4	113.2	72.9	36.9	215.1	65.1	61.9	73.7	108.1	37.51	84.34	51.93	28.09	73.08	49.16	81.39	30.26	36.98	3	3	3	3	3	3	3	3	3	5	14.3	140.6	417.7	82.7	45.7	102.6	42.8	270	104.9	192.8	70.5	102.9	66.3	52.2	90.9	33.6	98.6	28.4	285.3	96.3	195.6	5.3	59.2	84.4	48.1	56.3	84.4	32.4	83.3	52	92.9	66.9		239985	593489	94917	54330.8	96608.8		588635	167578	265367	68231.2	102673	82925.4		105542				371320		144767			72534	45103.4		35475.6	44605.5	78213.3		140867	38394.3	34037.2	334337	993064	196572	108657	243997	101765	641952	249400	458397	167531	244616	157634	124047	216176	79828.3	234469	67577.4	678345	228874	464948	12627.2	140774	200611	114424	133783	200729	77040.5	198108	123727	220948	159174		2	2	1	1	1		2	1	2	1	1	1		1				2		1			2	1		1	1	1		2	1	n/a	Peak Found	High	Peak Found	Peak Found	Peak Found	n/a	Peak Found	Peak Found	Peak Found	Peak Found	Peak Found	Peak Found	n/a	Peak Found	n/a	n/a	n/a	Peak Found	n/a	Peak Found	n/a	n/a	Peak Found	Peak Found	n/a	Peak Found	Peak Found	Peak Found	n/a	Peak Found	Peak Found	n/a	Peak Found	High	Peak Found	Peak Found	Peak Found	n/a	Peak Found	Peak Found	Peak Found	Peak Found	Peak Found	Peak Found	n/a	Peak Found	n/a	n/a	n/a	Peak Found	n/a	Peak Found	n/a	n/a	Peak Found	Peak Found	n/a	Peak Found	Peak Found	Peak Found	n/a	Peak Found	Peak Found	High	Peak Found	Peak Found	Peak Found	Peak Found	n/a	Peak Found	Peak Found	Peak Found	Peak Found	1	0		0
FALSE		High	Master Protein Candidate	1609	-1931481201211498540	D6RG44	Transmembrane protein 126A OS=Mus musculus OX=10090 GN=Tmem126a PE=1 SV=1	MESHKPSTSKDDLILNIISRKIKQLPESDRNLLEYGSAYIGLNAAFGGLIANSLFRRILNVTQARLASSLPMAVIPFLTANLSYQSLVI	>tr|D6RG44|D6RG44_MOUSE Transmembrane protein 126A OS=Mus musculus OX=10090 GN=Tmem126a PE=1 SV=1	0	7.384	1	12	2	2	0	2	89	9.8	9.6	4.99	12	2	2		other membranes		Pf07114	[GO:0016020]; GO:0110165; GO:0005575		Tmem126a	D6RG44							4	0	1.797	0.929	1.873	1.738	1.127	0.821	2.252	0.867	1.276	0.85	-0.11	0.91	0.8	0.17	-0.29	1.17	-0.21	0.35	0.252517	0.973251	0.213571	0.512722	0.765126	0.924937	0.377378	0.770933	0.721146	0.805263	0.997938	0.835041	0.990828	0.999992	0.999889	0.924577	0.975906	0.999885	129.88	95.58	107.02	78	104.57	94.09	94.73	92.77	91.22	18.7355	17.2324	18.5094	17.3033	17.2196	15.85	18.1502	17.0058	16.5961	154.7	91	115.4	113.2	72.9	36.9	215.1	65.1	61.9	73.7	108.1	37.51	84.34	51.93	28.09	73.08	49.16	81.39	30.26	36.98	3	3	3	3	3	3	3	3	3	5	14.3	140.6	417.7	82.7	45.7	102.6	42.8	270	104.9	192.8	70.5	102.9	66.3	52.2	90.9	33.6	98.6	28.4	285.3	96.3	195.6	5.3	59.2	84.4	48.1	56.3	84.4	32.4	83.3	52	92.9	66.9		239985	593489	94917	54330.8	96608.8		588635	167578	265367	68231.2	102673	82925.4		105542				371320		144767			72534	45103.4		35475.6	44605.5	78213.3		140867	38394.3	34037.2	334337	993064	196572	108657	243997	101765	641952	249400	458397	167531	244616	157634	124047	216176	79828.3	234469	67577.4	678345	228874	464948	12627.2	140774	200611	114424	133783	200729	77040.5	198108	123727	220948	159174		2	2	1	1	1		2	1	2	1	1	1		1				2		1			2	1		1	1	1		2	1	n/a	Peak Found	High	Peak Found	Peak Found	Peak Found	n/a	Peak Found	Peak Found	Peak Found	Peak Found	Peak Found	Peak Found	n/a	Peak Found	n/a	n/a	n/a	Peak Found	n/a	Peak Found	n/a	n/a	Peak Found	Peak Found	n/a	Peak Found	Peak Found	Peak Found	n/a	Peak Found	Peak Found	n/a	Peak Found	High	Peak Found	Peak Found	Peak Found	n/a	Peak Found	Peak Found	Peak Found	Peak Found	Peak Found	Peak Found	n/a	Peak Found	n/a	n/a	n/a	Peak Found	n/a	Peak Found	n/a	n/a	Peak Found	Peak Found	n/a	Peak Found	Peak Found	Peak Found	n/a	Peak Found	Peak Found	High	Peak Found	Peak Found	Peak Found	Peak Found	n/a	Peak Found	Peak Found	Peak Found	Peak Found	1	0		0
FALSE		High	Master Protein	4020	1745195923579113268	Q8K441	ATP-binding cassette sub-family A member 6 OS=Mus musculus OX=10090 GN=Abca6 PE=1 SV=2	MKELSVHVRQQTRALLHKILLKKWRRKRESLLEWSIPIIIGLHMGLFSYLARNIQVLEVPPQDLGSLNEFNGSSLVVVYTPISNITQQIMNKTTFAPTMKGTRIIGVPSIEDLDEVLLHNIPDALGVIFNDSFSYQLKVLRMYGNPFLKEDLLAHCWDTHSQAFCSLSKYWERGFVALQTAINAGIIEVTTNHSVMEELMSIDGINMKTLPFIPRDLSDYEIFILFCLLYFSSFIYFASSNVTKERKQCKEVMKVMGLQDSAFWLSWGLIYVGFIFIISIFIAIIITSTQIIMMTGFLVIFTLFFLYGLSLIAVTFLMAVLLQKAVLTNLIVLFFTLFWGCVGFTVLHKELPPSLEWVLSIFSPFAFTSGMAKVIFQDYNLNGVVFPDPSGESYVMIAVFFILAFDSLLYLVLALYFDKILLYGAEHRSAPLFFLNPTSCFRKTANRNKVIERDLDPELPSDEYFEPVDPEYQGKEAIRIRNIKKEYKGKSGKVKALKGLFLDIYESQITAILGHSGAGKSSLLNILSGLYVPTAGSVTVYNKNLSDMQDLKEIRKAIGVCPQHNVQFDALTVKENLTLFAKIKGILPQDVEQEVQQILSELDMQNIRDDLAEHLSEGQKRKLTFGIATVGDPQILLLDEPTVGLDPFSRQRIWGFLKERRADHVILFSTQFMDEADILADRKVLIANGALKCTGSSVFLKRKWGLGYHLSLFMDETCDSERLTSFINHHIPYAKLKAKTKEKLVYILPLERTSEFPEFFSDLDKYSGQGLMSYEVSMSTLNDVFLNLEGEPSTKQDFEKRETATDSESLNDMEVAYPSLSQVQETVSTMSLWRMQVCAIARLRILKLKRERKAFLIILLLLGIALLPLVIEYVANALLEVKNNWEFKTDLYFLSPGQLPQGLRTSLLVINNTESNIEDFLQSLKHQNIVLEVDDFENRNATNSLSYNGAIIVSGRQKDYRFSAVCNTKRLHCFPILMNVISNGILHMLNHTQYIRIKEDIFSPFIVLVWTGIQETCLFILCVICSLSPHIAMSSVSDYKKKADSQLWISGLYPSAYWCGQAVVDISLFSGMLLTSYFTSYTSKLLNIDMTSEIVFSVIVLALGCAASLVFLTYVISFVFGKRKKNSTLWSICFLLVIAITFEKVANGPFNEALVISATMLVPSFALNGLLVVLEMRAYQYYIEFEEIKHGLSAVDLLLCLIPYIHTLLFIFVLRCLELKYGKNVVRRDPIFRIAPQSLKAQPNPEEPIDEDENVQAERLRTSDALSTPNLDEKPVIIASCLHKEYAGQKKHCCSRRTRNMAVRNVSFCVNKGEILGLLGPDGAGKSSSIRMIAGITKPTAGQVELKRLSSAVGHQGDSRAEFGYCPQENGLWPNLTVKEHLELYAAVKGLRKEDAVVAISRLVNALKLHDQLNVQVQNLVAGATRKLCFVLSILGNSPVLILDEPSTGLDVSGKHQVWQAIQAVVKDNEKGVLLSTHDLAEAEALCDRAAIMVSGRLRCIGPIQHLKRKFGQDYVLELRVKDVSQEPLVHREILKLFPQAARQDRCFSLLTYKLPVTDVHPLSQAFHKLEAVKHGFDLEDYSLSQCTLDRVILELSKEQELGTVYEEADMTLGRKLLPPSDEL	>sp|Q8K441|ABCA6_MOUSE ATP-binding cassette sub-family A member 6 OS=Mus musculus OX=10090 GN=Abca6 PE=1 SV=2	0	7.383	1	2	2	2	2	2	1624	183.2	6.93	2.55	2	2	2	transport	plasma membrane;other membranes;ER/Golgi;nucleus;other cell component	transporter activity;other molecular function	Pf00005, Pf12698	[GO:0000139]; GO:0098588; GO:0005794; GO:0031090; GO:0043231; GO:0005737; GO:0012505; GO:0016020; GO:0043227; GO:0043229; GO:0110165; GO:0005622; GO:0043226; GO:0005575 [GO:0005319]; GO:0005215; GO:0006869; GO:0003674; GO:0071702; GO:0010876; GO:0006810; GO:0033036; GO:0051234; GO:0051179; GO:0008150 [GO:0005524]; GO:0032559; GO:0035639; GO:0030554; GO:0032555; GO:0043168; GO:1901265; GO:0017076; GO:0032553; GO:0043167; GO:0097159; GO:0000166; GO:0097367; GO:0005488; GO:1901363; GO:0003674; GO:0036094 [GO:0005654]; GO:0110165; GO:0031981; GO:0005575; GO:0070013; GO:0005634; GO:0043233; GO:0043229; GO:0043231; GO:0031974; GO:0043226; GO:0005622; GO:0043227 [GO:0005886]; GO:0016020; GO:0071944; GO:0110165; GO:0005575 [GO:0006869]; GO:0071702; GO:0010876; GO:0006810; GO:0033036; GO:0051234; GO:0051179; GO:0008150 [GO:0042626]; GO:0015399; GO:0140657; GO:0022804; GO:0003674; GO:0022857; GO:0005215; GO:0055085; GO:0006810; GO:0009987; GO:0051234; GO:0008150; GO:0051179 [GO:0043231]; GO:0043227; GO:0043229; GO:0043226; GO:0005622; GO:0110165; GO:0005575 [GO:0140359]; GO:0042626; GO:0015399; GO:0140657; GO:0022804; GO:0003674; GO:0022857; GO:0005215; GO:0055085; GO:0006810; GO:0009987; GO:0051234; GO:0008150; GO:0051179	76184	Abca6	A2A6R3; mmu:76184; Q8BGH0; Q8BPT1; Q8K441			ENSMUSG00000044749	R-MMU-1369062	R-MMU-1369062	ABC transporters in lipid homeostasis	59	1	0.364	0.15	0.132	1.398	2.974	0.628	0.925	0.162	0.971	-1.46	-2.74	-2.92	0.48	1.57	-0.67	-0.11	-2.62	-0.04	0.126618	0.0790525	0.0289928	0.735042	0.194566	0.556975	0.953182	0.140127	0.788044	0.574392	0.639894	0.305722	0.999828	0.728921	0.999889	0.999945	0.700221	0.999885	148.08	137.34	141.72	39.97	80.18	121.17	125.81	134.41	76.63	20.9758	21.2714	21.5287	20.4771	21.3282	19.8618	20.0609	19.1655	20.0215	44.5	23.9	25.6	164.6	392.3	70.5	28.8	22.9	116.3	110.5	164.83	151.03	138.68	86.66	8.58	64.78	108.49	53.83	53.89	126.61	3	3	3	3	3	3	3	3	3	5	12.7	19.8	976.8	185.8	6.7	10.7	136.3	9.5	11.4	70.6	73.4	288.2	157.7	187.2	175	6.4	31.5	35.9	52.9	5.1	12.8	10.2	3.4	12.3	95	51.9	32.1	50.4	42.4	49.3	345.1	41.5		204127	10647061	1.94312e+06			2.43748e+06			728016	871496	3.45005e+06	1.82459e+06	2.04488e+06	2.22971e+06		358654	371054	505810						843348	476277	309676	622094	492784	588012	4.02591e+06	520303	232617	362831	1.78745e+07	3.39942e+06	122788	194894	2.4934e+06	173404	208933	1.29106e+06	1.34373e+06	5.27392e+06	2.88498e+06	3.42633e+06	3.20173e+06	116715	575733	657531	967529	94143.8	234990	186996	62581.8	225964	1.73844e+06	949357	587805	922928	775097	902182	6.31461e+06	758501		1	1	1			1			1	1	2	2	1	2		1	1	1						1	1	1	1	1	1	2	1	n/a	Peak Found	Peak Found	Peak Found	n/a	n/a	Peak Found	n/a	n/a	Peak Found	Peak Found	Peak Found	Peak Found	High	High	n/a	Peak Found	Peak Found	Peak Found	n/a	n/a	n/a	n/a	n/a	Peak Found	Peak Found	Peak Found	Peak Found	Peak Found	Peak Found	Peak Found	Peak Found	n/a	Peak Found	Peak Found	Peak Found	n/a	n/a	Peak Found	n/a	n/a	Peak Found	Peak Found	Peak Found	Peak Found	High	High	n/a	Peak Found	Peak Found	Peak Found	n/a	n/a	n/a	n/a	n/a	Peak Found	Peak Found	Peak Found	Peak Found	Peak Found	Peak Found	Peak Found	Peak Found	Peak Found	Peak Found	Peak Found	Peak Found	High	Peak Found	Peak Found	n/a	Peak Found	Peak Found	1	0		0
FALSE		High	None	4781	-4947715427129489453	A0A286YDW8	Proteasome (prosome, macropain) 26S subunit, non-ATPase, 6 (Fragment) OS=Mus musculus OX=10090 GN=Psmd6 PE=1 SV=1	EEELKRLDEELEDAEKNLGESEIRDAMMAKAEYLCQIGDKEGGDWDRRNRLKVYQGLYCVAIRDFKQAAELFLDTVSTFTSYELMDYKTFVTYTVYVSMIALERPDLREKVIKGAEILEVLHSLPAVRQYLFSLYECRYSVFFQSLAIVEQEMKKDWLFAPHYRYYVREMRIHAYSQLLESYRSLTLGYMAE	>tr|A0A286YDW8|A0A286YDW8_MOUSE Proteasome (prosome, macropain) 26S subunit, non-ATPase, 6 (Fragment) OS=Mus musculus OX=10090 GN=Psmd6 PE=1 SV=1	0	7.378	1	11	2	2	0	2	192	22.8	5.06	5.52	11	2	2				Pf01399, Pf10602			Psmd6	A0A286YDW8	WP519	Proteasome degradation					2	1	1.137	1.045	0.782	1.479	7.278	1.27	1.297	0.869	1.223	0.19	0.06	-0.36	0.56	2.86	0.34	0.38	-0.2	0.29	0.740902	0.775915	0.918787	0.727534	0.012561	0.680112	0.754113	0.750414	0.993547	0.999931	0.997938	0.999634	0.999828	0.142101	0.999889	0.999945	0.969926	0.999885	113.87	132.02	139.29	137.92	116.44	143.86	133.63	133.71	125.16	19.1842	19.8399	19.3262	18.9041	19.9195	19.5974	19.4223	18.3726	19.6511	65.9	58.9	60.9	59.1	267.9	29.8	146.2	30.2	157.7	123.4	75.22	102.65	71.26	58.74	29.21	128.72	68.63	27.79	94.75	64.52	3	3	3	3	3	3	3	3	3	5	15.8	55.9	103.5	236.6	49.9	38.5	18.6	98.2	51.6	107	50.1	35.7	356.5	216.6	227.1	25.3	7.1	153.5	227.4	46.2	123.9	36.6	25.6	21.7	16.4	133.7	298.4	104.6	28.2	24.1	134	131.6			256290	599050				317900		219320	104172		1.03189e+06	595177	652270			453825	566076		232992					334303	700519	324029			384284	339405	72106.7	255871	473569	1.08301e+06	228575	176221	85073.9	449519	236212	489954	229171	163250	1.63158e+06	991272	1.03941e+06	115731	32704.6	702541	1.04083e+06	211258	567126	167693	117105	99097.5	75100	612069	1.36594e+06	478880	129013	110435	613399	602371			1	1				1		1	1		2	2	1			1	1		1					1	1	1			1	1	n/a	n/a	Peak Found	Peak Found	n/a	n/a	n/a	Peak Found	n/a	Peak Found	Peak Found	n/a	High	Peak Found	Peak Found	n/a	n/a	Peak Found	Peak Found	n/a	Peak Found	n/a	n/a	n/a	n/a	Peak Found	Peak Found	Peak Found	n/a	n/a	Peak Found	Peak Found	n/a	n/a	Peak Found	Peak Found	n/a	n/a	n/a	Peak Found	n/a	Peak Found	Peak Found	n/a	High	Peak Found	Peak Found	n/a	n/a	Peak Found	Peak Found	n/a	Peak Found	n/a	n/a	n/a	n/a	Peak Found	Peak Found	Peak Found	n/a	n/a	Peak Found	Peak Found	Peak Found	Peak Found	Peak Found	Peak Found	High	Peak Found	Peak Found	n/a	Peak Found	Peak Found	1	0		0
FALSE		High	Master Protein	645	-7448598101948716928	O88662	Epithelial membrane protein 2 OS=Mus musculus OX=10090 GN=Emp2 PE=1 SV=1	MLVILAFIIVFHIVSTALLFISTIDNAWWVGDSFSADLWRVCTNSTNCTEINELTGPEAFEGYSVMQAVQATMILSTILSCISFLIFLLQLFRLKQGERFVLTSIIQLMSCLCVMIGASIYTDRRQDLHQQNRKLYYLLQEGSYGYSFILAWVAFAFTFISGLMYMILRKRK	>sp|O88662|EMP2_MOUSE Epithelial membrane protein 2 OS=Mus musculus OX=10090 GN=Emp2 PE=1 SV=1	0	7.37	1	22	1	18	1	1	172	19.7	7.72	69.17	22	18	1	cell adhesion;cell cycle OR cell proliferation;cell organization and biogenesis;transport;developmental processes;other biological processes	plasma membrane;other membranes;cytosol;ER/Golgi;nucleus;other cell component	signal transduction activity or receptor binding;other molecular function	Pf00822	[GO:0000139]; GO:0098588; GO:0005794; GO:0031090; GO:0043231; GO:0005737; GO:0012505; GO:0016020; GO:0043227; GO:0043229; GO:0110165; GO:0005622; GO:0043226; GO:0005575 [GO:0001765]; GO:0031579; GO:0071709; GO:0061024; GO:0022607; GO:0044091; GO:0016043; GO:0044085; GO:0071840; GO:0009987; GO:0008150 [GO:0001787]; GO:0030101; GO:0046651; GO:0046649; GO:0032943; GO:0045321; GO:0070661; GO:0001775; GO:0002376; GO:0008283; GO:0009987; GO:0032501; GO:0008150 [GO:0001913]; GO:0001909; GO:0002456; GO:0001906; GO:0002443; GO:0002449; GO:0002460; GO:0009987; GO:0002252; GO:0002250; GO:0008150; GO:0002376; GO:0006955; GO:0050896 [GO:0001952]; GO:0010810; GO:0030155; GO:0050794; GO:0050789; GO:0065007; GO:0008150 [GO:0001954]; GO:0001952; GO:0010811; GO:0010810; GO:0045785; GO:0030155; GO:0048522; GO:0050794; GO:0048518; GO:0050789; GO:0065007; GO:0008150 [GO:0003093]; GO:0001977; GO:0098801; GO:0003071; GO:0050878; GO:0044057; GO:0003014; GO:0003073; GO:0065008; GO:0051239; GO:0003008; GO:0008217; GO:0065007; GO:0050789; GO:0032501; GO:0008015; GO:0008150; GO:0003013 [GO:0005178]; GO:0005102; GO:0044877; GO:0050839; GO:0005515; GO:0005488; GO:0003674 [GO:0005634]; GO:0043231; GO:0043227; GO:0043229; GO:0043226; GO:0005622; GO:0110165; GO:0005575 [GO:0005737]; GO:0110165; GO:0005622; GO:0005575 [GO:0005794]; GO:0043231; GO:0005737; GO:0012505; GO:0043227; GO:0043229; GO:0110165; GO:0005622; GO:0043226; GO:0005575 [GO:0005829]; GO:0110165; GO:0005737; GO:0005575; GO:0005622 [GO:0005886]; GO:0016020; GO:0071944; GO:0110165; GO:0005575 [GO:0006915]; GO:0012501; GO:0008219; GO:0009987; GO:0008150 [GO:0007015]; GO:0097435; GO:0030036; GO:0016043; GO:0007010; GO:0030029; GO:0071840; GO:0006996; GO:0009987; GO:0008150 [GO:0007155]; GO:0009987; GO:0008150 [GO:0007160]; GO:0031589; GO:0007155; GO:0009987; GO:0008150 [GO:0007566]; GO:0022414; GO:0007275; GO:0007565; GO:0008150; GO:0000003; GO:0032501; GO:0048856; GO:0044703; GO:0044706; GO:0032502 [GO:0008284]; GO:0042127; GO:0048522; GO:0050794; GO:0048518; GO:0050789; GO:0065007; GO:0008150 [GO:0009986]; GO:0110165; GO:0005575 [GO:0010594]; GO:0010632; GO:0030334; GO:0051239; GO:2000145; GO:0050789; GO:0040012; GO:0050794; GO:0065007; GO:0008150 [GO:0016324]; GO:0098590; GO:0045177; GO:0016020; GO:0005886; GO:0110165; GO:0071944; GO:0005575 [GO:0016477]; GO:0048870; GO:0009987; GO:0008150 [GO:0019900]; GO:0019899; GO:0005515; GO:0005488; GO:0003674 [GO:0019901]; GO:0019900; GO:0019899; GO:0005515; GO:0005488; GO:0003674 [GO:0032060]; GO:0120031; GO:0030031; GO:0120036; GO:0022607; GO:0030030; GO:0016043; GO:0044085; GO:0008283; GO:0071840; GO:0009987; GO:0008150 [GO:0032147]; GO:0045860; GO:0001934; GO:0033674; GO:0045859; GO:0001932; GO:0031401; GO:0042327; GO:0043549; GO:0051347; GO:0031399; GO:0042325; GO:0051247; GO:0045937; GO:0051338; GO:0043085; GO:0051246; GO:0019220; GO:0010604; GO:0051173; GO:0010562; GO:0050790; GO:0044093; GO:0051171; GO:0060255; GO:0080090; GO:0051174; GO:0009893; GO:0031325; GO:0065009; GO:0019222; GO:0031323; GO:0048518; GO:0048522; GO:0065007; GO:0050789; GO:0050794; GO:0008150 [GO:0034394]; GO:0008104; GO:0070727; GO:0033036; GO:0051641; GO:0051179; GO:0009987; GO:0008150 [GO:0043534]; GO:0043542; GO:0010631; GO:0001667; GO:0090132; GO:0016477; GO:0090130; GO:0048870; GO:0032501; GO:0009987; GO:0008150 [GO:0043549]; GO:0042325; GO:0051338; GO:0019220; GO:0050790; GO:0051174; GO:0065009; GO:0031323; GO:0065007; GO:0019222; GO:0050794; GO:0008150; GO:0050789 [GO:0044854]; GO:0001765; GO:0044857; GO:0031579; GO:0071709; GO:0007009; GO:0061024; GO:0022607; GO:0044091; GO:0010256; GO:0016043; GO:0044085; GO:0071840; GO:0009987; GO:0008150 [GO:0045022]; GO:0016482; GO:0098927; GO:0046907; GO:0016192; GO:0006810; GO:0051641; GO:0051649; GO:0009987; GO:0051234; GO:0051179; GO:0008150 [GO:0045121]; GO:0098857; GO:0016020; GO:0110165; GO:0005575 [GO:0045177]; GO:0110165; GO:0005575 [GO:0045765]; GO:0022603; GO:1901342; GO:0050793; GO:2000026; GO:0050789; GO:0051239; GO:0065007; GO:0008150 [GO:0045766]; GO:0045765; GO:1904018; GO:0022603; GO:1901342; GO:0051094; GO:0051240; GO:0050793; GO:2000026; GO:0048518; GO:0051239; GO:0050789; GO:0065007; GO:0008150 [GO:0048471]; GO:0110165; GO:0005737; GO:0005575; GO:0005622 [GO:0060136]; GO:0048609; GO:0007565; GO:0009792; GO:0022414; GO:0032504; GO:0044703; GO:0044706; GO:0009790; GO:0008150; GO:0000003; GO:0032501; GO:0007275; GO:0048856; GO:0032502 [GO:0060914]; GO:0048645; GO:0003007; GO:0048646; GO:0009887; GO:0007507; GO:0032502; GO:0009653; GO:0048513; GO:0072359; GO:0008150; GO:0048856; GO:0048731; GO:0007275; GO:0032501 [GO:0062043]; GO:0010718; GO:0062042; GO:0010717; GO:0045597; GO:0051240; GO:0045595; GO:0048522; GO:0051094; GO:0048518; GO:0051239; GO:0050793; GO:0050794; GO:0050789; GO:0065007; GO:0008150 [GO:0070252]; GO:0030048; GO:0030029; GO:0009987; GO:0008150 [GO:0072659]; GO:0072657; GO:1990778; GO:0008104; GO:0051668; GO:0070727; GO:0051641; GO:0033036; GO:0009987; GO:0051179; GO:0008150 [GO:1990266]; GO:0097530; GO:0097529; GO:0050900; GO:0002376; GO:0016477; GO:0008150; GO:0048870; GO:0009987 [GO:2001046]; GO:0009967; GO:2001044; GO:0009966; GO:0010647; GO:0023056; GO:0048584; GO:0010646; GO:0023051; GO:0048583; GO:0048522; GO:0048518; GO:0050794; GO:0050789; GO:0065007; GO:0008150 [GO:2001212]; GO:0045595; GO:0050793; GO:0050794; GO:0050789; GO:0065007; GO:0008150	13731	Emp2	mmu:13731; O88662			ENSMUSG00000022505				236	0	0.111	0.897	0.581	0.088	0.353	69.82	0.272	0.13	0.851	-3.17	-0.16	-0.78	-3.51	-1.5	6.13	-1.88	-2.94	-0.23	0.00396975	0.941131	0.738107	0.00272997	0.259514	3.92153e-12	0.148444	0.0108057	0.86407	0.0572267	0.997938	0.999634	0.0422659	0.825599	1.80324e-09	0.625244	0.160809	0.999885	118.12	85.76	102.12	109.65	113.58	118.12	102.95	87.96	141.68	16.8211	17.1894	17.1368	16.8326	16.8638	22.0882	16.8434	16.7726	17.1408	1.9	12	7.8	2.3	13.1	931.8	4.7	1.7	11.4	13.3	100.78	29.81	58.18	73.75	59.36	19.53	77.85	132.89	148.54	114.77	3	3	3	3	3	3	3	3	3	5	7	1.8	0.9	10.9	11.5	18.2	5.4	15.9	7.4	0.8	4.3	2.2	13.1	3	12.6	893.6	730.4	1082.5	2.3	11.4	4.5	1.7	14.7	1	10.9	124.9	2.4	6.5	12.8	113.8	8.5	63	33135.2	9028.09	3858.28	43924.7	41504.5		37349.6			3005.24	20811.8	9952.95		12508.5		4.35197e+06	3.99851e+06	5.28543e+06	8790.84		13338.9	10329.2		2615.94	37747.7	495486	8716.17	31305.2		566354	37602.3	303108	48382	12577.6	6455.92	75410.3	79392.4	125530	37386.3	110105	51415.9	5191.27	29687.1	15214.6	90404.7	20833	87070.5	6.17856e+06	5.05001e+06	7.48489e+06	16059.5	78847.2	31293.9	11527.3	101815	7235.03	75309.4	863511	16425	45010.6	88492.1	786897	58978.9	435344	1	1	1	1	1		1			1	1	1		1		1	1	1	1		1	1		1	1	1	1	1		1	1	1	Peak Found	Peak Found	Peak Found	High	Peak Found	n/a	High	n/a	n/a	Peak Found	Peak Found	Peak Found	n/a	Peak Found	n/a	High	High	High	Peak Found	n/a	Peak Found	Peak Found	n/a	Peak Found	Peak Found	High	High	High	High	High	High	High	Peak Found	Peak Found	Peak Found	High	Peak Found	n/a	High	n/a	n/a	Peak Found	Peak Found	Peak Found	n/a	Peak Found	n/a	High	High	High	Peak Found	n/a	Peak Found	Peak Found	n/a	Peak Found	Peak Found	High	High	High	High	High	High	High	Peak Found	High	High	Peak Found	Peak Found	High	Peak Found	Peak Found	High	High	1	0		0
FALSE		High	None	5016	-7627052545784243554	A0A087WQI8	NAD kinase 2, mitochondrial (Fragment) OS=Mus musculus OX=10090 GN=Nadk2 PE=1 SV=1	KSSGLNLCTGTGSKACKTTRKSDSSIEQRLGRKSDKRI	>tr|A0A087WQI8|A0A087WQI8_MOUSE NAD kinase 2, mitochondrial (Fragment) OS=Mus musculus OX=10090 GN=Nadk2 PE=1 SV=1	0	7.369	1	34	1	2	0	1	38	4.1	10.29	5.7	34	2	1							Nadk2	A0A087WQI8							0	0	5.01	0.625	0.627	2.681	3.835	0.284	0.089	0.612	0.153	2.32	-0.68	-0.67	1.42	1.94	-1.82	-3.49	-0.71	-2.71	0.00874825	0.518923	0.863807	0.202529	0.0735148	0.0755602	0.00465023	0.972043	0.0296433	0.0989592	0.977431	0.999634	0.710397	0.423572	0.456085	0.0904933	0.995976	0.433303	87.24	142.75	128.1	90.28	120.39	95.1	146.96	138.65	133.66	20.321	19.7175	19.3987	19.8778	20.5444	18.3795	19.1889	19.0513	18.3795	258.7	7.1	52.4	206	344.1	23.1	1.2	21	3	83.5	46.16	157.35	95.67	42.46	84.43	61.74	169.33	125.46	125.39	78.38	3	3	3	3	3	3	3	3	3	5	188.6	260.6	458.2	5.4	192.4	7.1	2.4	103.6	52.8	207.6	245.2	95.9	399.8	346.6	8.2	26	5.3	23.2	0.6	1.2	116.2	4.1	21.1	108	17.7	1	3.1	84.1	11.4	91.5	104.3	6.7	669023	968852	1.41854e+06		521103			492064	249181	622390	890389	324945	1.30984e+06	1.07802e+06							256639			202269				302963		341014	344295		976867	1.34976e+06	2.3736e+06	27793.9	996797	37027.5	12255.9	536634	273283	1.07512e+06	1.2701e+06	496727	2.07108e+06	1.79545e+06	42707.4	134600	27542.4	120375	3089.96	6025.28	602091	21291.3	109461	559425	91790.1	5304.86	15816.4	435600	59231.3	473807	540024	34762.9	1	1	1		1			1	1	1	1	1	1	1							1			1				1		1	1		Peak Found	Peak Found	Peak Found	n/a	Peak Found	n/a	n/a	Peak Found	Peak Found	Peak Found	Peak Found	Peak Found	Peak Found	High	n/a	n/a	n/a	n/a	n/a	n/a	Peak Found	n/a	n/a	Peak Found	n/a	n/a	n/a	High	n/a	Peak Found	Peak Found	n/a	Peak Found	Peak Found	Peak Found	n/a	Peak Found	n/a	n/a	Peak Found	Peak Found	Peak Found	Peak Found	Peak Found	Peak Found	High	n/a	n/a	n/a	n/a	n/a	n/a	Peak Found	n/a	n/a	Peak Found	n/a	n/a	n/a	High	n/a	Peak Found	Peak Found	n/a	Peak Found	Peak Found	Peak Found	Peak Found	High	n/a	Peak Found	Peak Found	n/a	High	1	0		0
FALSE		High	None	5016	8185170226157777210	A0A7N9VT10	NAD kinase 2, mitochondrial (Fragment) OS=Mus musculus OX=10090 GN=Nadk2 PE=1 SV=1	XERSEGHLCLPVRYTHSFPEALRRFSRGEFRWLWRQRIRLYLEGTGINPTPVDLHEQQLSLNQHSRAFNIERAHDERSEASGPQLLPVRALNEVFIGESLSSRASYYEISVDDGPWEKQKSSGLNLCTGTGSKACKTTRKSDSSIEQRLGRKSDKRI	>tr|A0A7N9VT10|A0A7N9VT10_MOUSE NAD kinase 2, mitochondrial (Fragment) OS=Mus musculus OX=10090 GN=Nadk2 PE=1 SV=1	0	7.369	1	8	1	2	0	1	157	18	9.2	5.7	8	2	1	other metabolic processes		kinase activity		[GO:0003951]; GO:0016301; GO:0016773; GO:0016772; GO:0016740; GO:0003824; GO:0003674 [GO:0019674]; GO:0006163; GO:0046496; GO:0009117; GO:0072521; GO:0019362; GO:0006753; GO:0006725; GO:0034641; GO:0046483; GO:1901360; GO:1901564; GO:0072524; GO:0006796; GO:0019637; GO:0055086; GO:0044237; GO:0006807; GO:0071704; GO:0006793; GO:0006139; GO:0044281; GO:0008152; GO:0009987; GO:0044238; GO:0008150		Nadk2	A0A7N9VT10							33	0	5.01	0.625	0.627	2.681	3.835	0.284	0.089	0.612	0.153	2.32	-0.68	-0.67	1.42	1.94	-1.82	-3.49	-0.71	-2.71	0.00874825	0.518923	0.863807	0.202529	0.0735148	0.0755602	0.00465023	0.972043	0.0296433	0.0989592	0.977431	0.999634	0.710397	0.423572	0.456085	0.0904933	0.995976	0.433303	87.24	142.75	128.1	90.28	120.39	95.1	146.96	138.65	133.66	20.321	19.7175	19.3987	19.8778	20.5444	18.3795	19.1889	19.0513	18.3795	258.7	7.1	52.4	206	344.1	23.1	1.2	21	3	83.5	46.16	157.35	95.67	42.46	84.43	61.74	169.33	125.46	125.39	78.38	3	3	3	3	3	3	3	3	3	5	188.6	260.6	458.2	5.4	192.4	7.1	2.4	103.6	52.8	207.6	245.2	95.9	399.8	346.6	8.2	26	5.3	23.2	0.6	1.2	116.2	4.1	21.1	108	17.7	1	3.1	84.1	11.4	91.5	104.3	6.7	669023	968852	1.41854e+06		521103			492064	249181	622390	890389	324945	1.30984e+06	1.07802e+06							256639			202269				302963		341014	344295		976867	1.34976e+06	2.3736e+06	27793.9	996797	37027.5	12255.9	536634	273283	1.07512e+06	1.2701e+06	496727	2.07108e+06	1.79545e+06	42707.4	134600	27542.4	120375	3089.96	6025.28	602091	21291.3	109461	559425	91790.1	5304.86	15816.4	435600	59231.3	473807	540024	34762.9	1	1	1		1			1	1	1	1	1	1	1							1			1				1		1	1		Peak Found	Peak Found	Peak Found	n/a	Peak Found	n/a	n/a	Peak Found	Peak Found	Peak Found	Peak Found	Peak Found	Peak Found	High	n/a	n/a	n/a	n/a	n/a	n/a	Peak Found	n/a	n/a	Peak Found	n/a	n/a	n/a	High	n/a	Peak Found	Peak Found	n/a	Peak Found	Peak Found	Peak Found	n/a	Peak Found	n/a	n/a	Peak Found	Peak Found	Peak Found	Peak Found	Peak Found	Peak Found	High	n/a	n/a	n/a	n/a	n/a	n/a	Peak Found	n/a	n/a	Peak Found	n/a	n/a	n/a	High	n/a	Peak Found	Peak Found	n/a	Peak Found	Peak Found	Peak Found	Peak Found	High	n/a	Peak Found	Peak Found	n/a	High	1	0		0
FALSE		High	None	1676	-1334317413701254732	A0A338P7D3	Phosphatidylinositol 4-kinase alpha (Fragment) OS=Mus musculus OX=10090 GN=Pi4ka PE=1 SV=1	XFVQLGLEGKRASERASEKGPALKASSSAGNLGVLIPVIAVLTRRLPPIKEAKPRLQKLFRDFWLYSVLMGFAVEGSGLWPEEWYEGVCEIATKSPLLTFPSKEPLRSVLQYNSAMKNDTVTPAELSELRSTIINLLDPPPEVSALINKLDFAMSTYLLSVYRLEYMRVLRSTDPDRFQAKTKENEEELERHAQFLLVNFNHIHKRIRRVADKYLSGLVDKFPHLLWSGTVLKTMLDILQTLSLSLSADIHKDQPYYDIPDAPYRITVPDTYEARESIVKDFAARCGMILQEAMKWAPTVTKSHLQEYLNKHQNWVSGL	>tr|A0A338P7D3|A0A338P7D3_MOUSE Phosphatidylinositol 4-kinase alpha (Fragment) OS=Mus musculus OX=10090 GN=Pi4ka PE=1 SV=1	0	7.369	1	9	2	2	0	2	319	36.3	8.31	2.91	9	2	2				Pf19274			Pi4ka	A0A338P7D3							1	0	0.88	1.616	0.716	1.148	0.631	1.177	0.747	0.935	0.701	-0.18	0.69	-0.48	0.2	-0.67	0.23	-0.42	-0.1	-0.51		0.837229		0.867081		0.661178			0.644011		0.997938		0.999828		0.999889			0.999885	42.86	96.3	117.67	75.73	99.02	57.58	63	58.44	64.79		18.3972		15.0442		16.3735			14.9813	64.1	357	64.8	85.1	50.7	101.5	62.1	81.1	49.8	83.7	40.22	69.31	46.54	51.17	57.87	48.5	37.4	39.5	54.94	24.51	3	3	3	3	3	3	3	3	3	5	37.4	64.4	88.4	654.5	358.6	128.4	65.1	87.3	30.9	85.5	39.3	124	50.9	83.7	22.9	130.4	101.9	43.1	42.3	62.4	90.8	81.4	102.2	43.3	50	35	99.6	67.3	52	84.1	93.5	99.3				669978	345237	83530.4				26678.9	42792.7					84902.9										32346.8							68858.3	118640	162714	1.20532e+06	660391	236516	119815	160838	56886.2	157427	72303.7	228348	93815.7	154074	42253.8	240058	187740	79317.3	77973.2	114827	167297	149909	188269	79745.2	92138.5	64451	183470	123968	95844.4	154879	172129	182778				1	2	1				1	1					1										1							n/a	n/a	n/a	High	Peak Found	High	n/a	n/a	n/a	Peak Found	Peak Found	n/a	n/a	n/a	n/a	Peak Found	n/a	n/a	n/a	n/a	n/a	n/a	n/a	n/a	n/a	Peak Found	n/a	n/a	n/a	n/a	n/a	n/a	n/a	n/a	n/a	High	Peak Found	High	n/a	n/a	n/a	Peak Found	Peak Found	n/a	n/a	n/a	n/a	Peak Found	n/a	n/a	n/a	n/a	n/a	n/a	n/a	n/a	n/a	Peak Found	n/a	n/a	n/a	n/a	n/a	n/a	n/a	High	n/a	Peak Found	n/a	Peak Found	n/a	n/a	Peak Found	n/a	1	0		0
FALSE		High	None	1676	5308093082936495994	A0A140T8I9	1-phosphatidylinositol 4-kinase OS=Mus musculus OX=10090 GN=Pi4ka PE=1 SV=1	MCPVDFHGIFQLDERRRDAVIALGIFLIESDLQHKDCVVPYLLRLLRGLPKVYWVEESTARKGRGNLPVAESFSFCLVTLLSDVACRDPSLRDEILEAILQVLHVLLGMCQALEIQEKEYLCKYAIPCLIGISRSFGRYSNSEESLLSKLFPKVSPHSLRIPEELEGVRRRSFNDFRSILPSNLLTVCQEGTLKRKTSSVSSISQVSPERGIPPPSSPGGSAFHYFEASCLPDGTALEPEYYFSTISSSFSISPLFNGITYKEFCIPLEMLRELLNLVKKIVEEPVLKSLDAIVAGVMEANPSADLYYTTFSDPLYLTMFKMLRDTLYYMKDLPTSFVKEIHDFVLEQFNMSQGELQKILHDADRIHSEMSPLKLRCQANAACVDLMVWAVKDEQGAENLCIKLSEKLQSKTSSKVIIAHLPLLICCLQGLGRLCERFPVVVHSVTPSLRDFLVIPSPVLVKLYKYHSQYHTVAGSDIKISVTNEHSESTLNVLPGKKNQPSMYEQLRDIAIDNICRCLKAGLTVDPVIVEAFLASLSNRLYISQESDKDAHLIPDHTIRALGHIAVALRDTPKVMEPILQILQQKFCQPPSPLDVLIIDQLGCLVITGNQYIYQEVWNLFQQISVKASSVVYSATKDYKDHGYRHCSLAVINALANIAANIQEEHLVDELLMNLLELFVQLGLEGKRASERASEKGPALKASSSAGNLGVLIPVIAVLTRRLPPIKEAKPRLQKLFRDFWLYSVLMGFAVEGSGLWPEEWYEGVCEIATKSPLLTFPSKEPLRSVLQYNSAMKNDTVTPAELSELRSTIINLLDPPPEVSALINKLDFAMSTYLLSVYRLEYMRVLRSTDPDRFQVMFCYFEDKAIQKDKSGMMQCVIAVADKVFDAFLNMMAEKAKTKENEEELERHAQFLLVNFNHIHKRIRRVADKYLSGLVDKFPHLLWSGTVLKTMLDILQTLSLSLSADIHKDQPYYDIPDAPYRITVPDTYEARESIVKDFAARCGMILQEAMKWAPTVTKSHLQEYLNKHQNWVSGLSQHTGLAMATESILHFAGYNKQNTTLGATQLTERPACVKKDYSNFMASLNLRNRYAGEVHGMIRFSGATGQMSDLNKMMVQDLITALDHSHPQHYTQAMFKLTAMLISSKDCDPQLLHHLCWGPLRMFNEHGMETALACWEWLLAGKNGVEVPFMREMAGAWHMTVEQKFGLFSVETKEADPLAASEASQPRPCPPEVTPHYIWIDFLVQRFEIAKYCSSDQVEIFSSLLQRSMSLNIGGARGSMNRHVAAIGPRFKLLTLGLSLLHADVVPNATIRNVLREKIYSTAFDYFSCPPKFPTQGEKRLREDISIMIKFWTAMFSDKKYLTASQLVPPDNQDTRSNLDITVGSRQQATQGWINTYPLSSGMSTISKKSGMSKKTNRGSQLHKYYMKRRTLLLSLLATEIERLITWYNPLSAPELELDQAGENSVANWRSKYISLSEKQWKDNVNLAWSISPYLAVQLPARFKNTEAIGNEVTRLVRLDPGAVSDVPEAIKFLVTWHTIDADAPELSHVLCWAPTDPPTGLSYFSSMYPPHPLTAQYGVKVLRSFPPDAILFYIPQIVQALRYDKMGYVREYILWAAAKSQLLAHQFIWNMKTNIYLDEEGHQKDPDIGDLLEQLVEEITGSLSGPAKDFYQREFDFFNKITNVSAIIKPYPKGDERKKACLSALSEVKVQPGCYLPSNPEAIVLDIDYKSGTPMQSAAKAPYLAKFKVKRCGVSELEKEGLQCRSDAEDECFSQEADGKKICWQAAIFKVGDDCRQDMLALQIIDLFKNIFQLVGLDLFVFPYRVVATAPGCGVIECIPDCTSRDQLGRQTDFGMYDYFTRQYGDESTLAFQQARYNFIRSMAAYSLLLFLLQIKDRHNGNIMLDKKGHIIHIDFGFMFESSPGGNLGWEPDIKLTDEMVMIMGGKMEATPFKWFMEMCVRGYLAVRPYMDAVVSLVTLMLDTGLPCFRGQTIKLLKHRFSPNMTEREAANFIMKVIQNCFLSNRSRTYDMIQYYQNDIPY	>tr|A0A140T8I9|A0A140T8I9_MOUSE 1-phosphatidylinositol 4-kinase OS=Mus musculus OX=10090 GN=Pi4ka PE=1 SV=1	0	7.369	1	1	2	2	0	2	2044	231.2	6.87	2.91	1	2	2	other metabolic processes;signal transduction;other biological processes	plasma membrane;other membranes;other cell component	kinase activity	Pf00454, Pf00613, Pf19274	[GO:0005737]; GO:0110165; GO:0005622; GO:0005575 [GO:0005886]; GO:0016020; GO:0071944; GO:0110165; GO:0005575 [GO:0016301]; GO:0016772; GO:0016740; GO:0003824; GO:0003674 [GO:0016310]; GO:0006796; GO:0006793; GO:0044237; GO:0008152; GO:0009987; GO:0008150 [GO:0044788]; GO:0051851; GO:0051702; GO:0044403; GO:0044419; GO:0008150 [GO:0046854]; GO:0006661; GO:0046474; GO:0046488; GO:0006650; GO:0008654; GO:0045017; GO:0006644; GO:0046486; GO:0008610; GO:0090407; GO:0044249; GO:0006796; GO:0019637; GO:0044255; GO:0006629; GO:1901576; GO:0009058; GO:0044237; GO:0006793; GO:0071704; GO:0044238; GO:0008152; GO:0009987; GO:0008150 [GO:0048015]; GO:0035556; GO:0007165; GO:0009987; GO:0050794; GO:0007154; GO:0023052; GO:0051716; GO:0008150; GO:0050789; GO:0050896; GO:0065007 [GO:0140754]; GO:0051702; GO:0044403; GO:0044419; GO:0008150		Pi4ka	A0A140T8I9; mmu:224020							57	0	0.88	1.616	0.716	1.148	0.631	1.177	0.747	0.935	0.701	-0.18	0.69	-0.48	0.2	-0.67	0.23	-0.42	-0.1	-0.51		0.837229		0.867081		0.661178			0.644011		0.997938		0.999828		0.999889			0.999885	42.86	96.3	117.67	75.73	99.02	57.58	63	58.44	64.79		18.3972		15.0442		16.3735			14.9813	64.1	357	64.8	85.1	50.7	101.5	62.1	81.1	49.8	83.7	40.22	69.31	46.54	51.17	57.87	48.5	37.4	39.5	54.94	24.51	3	3	3	3	3	3	3	3	3	5	37.4	64.4	88.4	654.5	358.6	128.4	65.1	87.3	30.9	85.5	39.3	124	50.9	83.7	22.9	130.4	101.9	43.1	42.3	62.4	90.8	81.4	102.2	43.3	50	35	99.6	67.3	52	84.1	93.5	99.3				669978	345237	83530.4				26678.9	42792.7					84902.9										32346.8							68858.3	118640	162714	1.20532e+06	660391	236516	119815	160838	56886.2	157427	72303.7	228348	93815.7	154074	42253.8	240058	187740	79317.3	77973.2	114827	167297	149909	188269	79745.2	92138.5	64451	183470	123968	95844.4	154879	172129	182778				1	2	1				1	1					1										1							n/a	n/a	n/a	High	Peak Found	High	n/a	n/a	n/a	Peak Found	Peak Found	n/a	n/a	n/a	n/a	Peak Found	n/a	n/a	n/a	n/a	n/a	n/a	n/a	n/a	n/a	Peak Found	n/a	n/a	n/a	n/a	n/a	n/a	n/a	n/a	n/a	High	Peak Found	High	n/a	n/a	n/a	Peak Found	Peak Found	n/a	n/a	n/a	n/a	Peak Found	n/a	n/a	n/a	n/a	n/a	n/a	n/a	n/a	n/a	Peak Found	n/a	n/a	n/a	n/a	n/a	n/a	n/a	High	n/a	Peak Found	n/a	Peak Found	n/a	n/a	Peak Found	n/a	1	0		0
FALSE		High	None	3068	8484004883084310217	A2A599	V-type proton ATPase subunit a (Fragment) OS=Mus musculus OX=10090 GN=Atp6v0a1 PE=1 SV=1	MGELFRSEEMTLAQLFLQSEAAYCCVSELGELGKVQFRDLNPDVNVFQRKFVNEVRRCEEMDRKLRFVEKEIRKANIPI	>tr|A2A599|A2A599_MOUSE V-type proton ATPase subunit a (Fragment) OS=Mus musculus OX=10090 GN=Atp6v0a1 PE=1 SV=1	0	7.369	1	15	2	2	0	2	79	9.3	5.52	4.92	15	2	2	transport	other membranes	transporter activity	Pf01496	[GO:0033179]; GO:0033177; GO:0033176; GO:0098796; GO:0016469; GO:0032991; GO:0016020; GO:1904949; GO:0005575; GO:0110165; GO:1902494 [GO:0046961]; GO:0015078; GO:0019829; GO:0044769; GO:0008324; GO:0022890; GO:1902600; GO:0022853; GO:0042626; GO:0042625; GO:0015075; GO:0098655; GO:0015318; GO:0098662; GO:0022804; GO:0015399; GO:0140657; GO:0022857; GO:0034220; GO:0006812; GO:0098660; GO:0003674; GO:0005215; GO:0055085; GO:0006811; GO:0006810; GO:0009987; GO:0051234; GO:0008150; GO:0051179		Atp6v0a1	A2A599							42	0	1.046	10.041	1.115	1.013	0.366	0.716	0.726	0.578	0.892	0.06	3.33	0.16	0.02	-1.45	-0.48	-0.46	-0.79	-0.17	0.80656	0.170607	0.625872	0.953524	0.283834	0.692089	0.83088	0.842296	0.761683	0.999931	0.720549	0.999634	0.999828	0.855785	0.999889	0.999945	0.983387	0.999885	68.25	146.44	116.8	103.86	80.49	100.24	36.97	114.66	61.04	19.1428	20.2361	18.5951	18.4589	16.9333	18.5565	16.9333	18.7448	19.0656	51.1	469.3	88.2	116.2	19.3	61.2	44.8	47.6	50.1	52.2	97.56	85.23	57.47	88.29	34.61	53.64	17.71	63.64	93.13	79.23	3	3	3	3	3	3	3	3	3	5	36.9	27.6	156.3	339	952	164.6	63.7	146.9	54.7	43.8	256.6	83.9	8.4	13.9	17.5	44.2	20.1	67.1	36	25.2	32.3	12.6	56.5	34.4	27.3	142	36.2	143.6	37.7	29.3	53.8	35.9			453702	1.10983e+06	2.81339e+06	497504	232425	680211	270851	118867	988766	235162						260387					314127			423518		510659			125146	59612.9	208603	155831	883838	1.9165e+06	5.38162e+06	930707	360381	830555	309210	247341	1.45067e+06	474448	47527.2	78848.4	99182.9	249950	113589	379155	203508	142178	182754	71084.5	319173	194518	154442	802548	204548	811947	213261	165462	303945	202839			1	1	2	1	1	1	1	1	1	1						1					1			1		1			1	1	n/a	n/a	Peak Found	High	High	Peak Found	Peak Found	Peak Found	Peak Found	Peak Found	Peak Found	Peak Found	n/a	n/a	n/a	n/a	n/a	Peak Found	n/a	n/a	n/a	n/a	Peak Found	n/a	n/a	Peak Found	n/a	Peak Found	n/a	n/a	Peak Found	Peak Found	n/a	n/a	Peak Found	High	High	Peak Found	Peak Found	Peak Found	Peak Found	Peak Found	Peak Found	Peak Found	n/a	n/a	n/a	n/a	n/a	Peak Found	n/a	n/a	n/a	n/a	Peak Found	n/a	n/a	Peak Found	n/a	Peak Found	n/a	n/a	Peak Found	Peak Found	Peak Found	High	Peak Found	Peak Found	n/a	Peak Found	n/a	Peak Found	Peak Found	Peak Found	1	0		0
FALSE		High	Master Protein	918	-6723965004483696155	Q9JJL8	Serine--tRNA ligase, mitochondrial OS=Mus musculus OX=10090 GN=Sars2 PE=1 SV=2	MAASMARLWWPFLARQGLRSRGRCVCSQNPRRSFATEKRVRNLLYEHAREGYSELPYLDMESVCACPEKAARSLELRKGELRPADLPAIISTWQELRQLREQIRSLEAEKEAVAEAVRALLANQDSDQVQKDPQYQGLRARGREIRKQLTPLYPQETQLEEQLYQQALRLPNQTHPDTPVGDESQARVVRVVGEKPAFSFQPRGHLEIGEKLDIIRQKRLSHVSGHRSYYLRGAGALLQHGLVNFTLSKLVSRGFTPMTVPDLLRGAVFEGCGMTPNANPSQIYNIDPSRFEDLNLAGTAEVGLAGYFMDHSVAFRDLPVRMVCASTCYRAETDTGKEPWGLYRVHHFTKVEMFGVTGPGLEQSSQLLDEFLSLQVEILTELGLHFRVLDMPTQELGLPAYRKFDIEAWMPGRGRYGEVTSASNCTDFQSRRLYIMFETETGELQFAHTVNATACAVPRVLIALLESNQQKDGSVLVPAALQPYLGTDRITAPTHVPLQYIGPNQPQKPRLPGQSATR	>sp|Q9JJL8|SYSM_MOUSE Serine--tRNA ligase, mitochondrial OS=Mus musculus OX=10090 GN=Sars2 PE=1 SV=2	0	7.367	1	6	2	2	2	2	518	58.3	7.9	6.5	6	2	2	protein metabolism;RNA metabolism OR transcription;other metabolic processes	mitochondrion	nucleic acid binding activity;other molecular function	Pf00587, Pf02403	[GO:0000049]; GO:0003723; GO:0003676; GO:0097159; GO:0005488; GO:0003674 [GO:0004828]; GO:0004812; GO:0016875; GO:0140101; GO:0016874; GO:0140098; GO:0003824; GO:0140640; GO:0003674 [GO:0005524]; GO:0032559; GO:0035639; GO:0030554; GO:0032555; GO:0043168; GO:1901265; GO:0017076; GO:0032553; GO:0043167; GO:0097159; GO:0000166; GO:0097367; GO:0005488; GO:1901363; GO:0003674; GO:0036094 [GO:0005739]; GO:0043231; GO:0005737; GO:0043227; GO:0043229; GO:0110165; GO:0005622; GO:0043226; GO:0005575 [GO:0005759]; GO:0070013; GO:0005739; GO:0043233; GO:0043229; GO:0043231; GO:0005737; GO:0031974; GO:0043226; GO:0005622; GO:0043227; GO:0110165; GO:0005575 [GO:0006434]; GO:0006418; GO:0043039; GO:0006412; GO:0006399; GO:0043038; GO:0009059; GO:0019538; GO:0043043; GO:0010467; GO:0034660; GO:0006520; GO:0043170; GO:0044249; GO:1901576; GO:0044238; GO:1901564; GO:0006518; GO:0043604; GO:1901566; GO:0016070; GO:0019752; GO:0071704; GO:0009058; GO:0044237; GO:0008152; GO:0006807; GO:0043603; GO:0044271; GO:0090304; GO:0043436; GO:0009987; GO:0008150; GO:0034641; GO:0006139; GO:0006082; GO:0006725; GO:0046483; GO:1901360; GO:0044281 [GO:0070158]; GO:0006434; GO:0070127; GO:0006418; GO:0000959; GO:0032543; GO:0043039; GO:0006412; GO:0016070; GO:0140053; GO:0006399; GO:0043038; GO:0009059; GO:0019538; GO:0043043; GO:0010467; GO:0090304; GO:0034660; GO:0006520; GO:0043170; GO:0044249; GO:1901576; GO:0044238; GO:1901564; GO:0006518; GO:0043604; GO:1901566; GO:0006139; GO:0019752; GO:0071704; GO:0009058; GO:0044237; GO:0008152; GO:0006807; GO:0043603; GO:0044271; GO:0006725; GO:0034641; GO:0046483; GO:1901360; GO:0043436; GO:0009987; GO:0008150; GO:0006082; GO:0044281	71984	Sars2	mmu:71984; Q68FL2; Q9CWP1; Q9JJL8	WP108	Selenium metabolism / selenoproteins	ENSMUSG00000070699				88	1	5.784	5.334	2.005	3.265	3.415	1.193	0.4	1.081	5.181	2.53	2.42	1	1.71	1.77	0.25	-1.32	0.11	2.37	0.00977728	0.267346	0.185314	0.147627	0.135936				0.160742	0.108352	0.817007	0.795721	0.601843	0.598038				0.728504	132.94	126.67	82.58	131.95	100.43	96.2	141.46	137.33	138.8	18.2879	18.4539	17.6004	17.8164	17.8324				17.7995	253.2	71	81.2	72.6	100.7	72.6	11.7	35.7	232	69.3	82.22	133.08	44.38	103.06	65.06	46.83	102.78	97.25	88.8	87.19	3	3	3	3	3	3	3	3	3	5	395.5	210.8	40.9	16.5	59.1	406.1	67.6	137.1	67.2	60.4	24.6	223.2	233.5	83.9	82.6	28.6	60.5	81.6	1.5	9.7	27.4	29.7	73.9	4.6	19	354.2	193.1	3.1	57.7	76.1	1.9	68.4	428157	239223				359073		198723				230813	233399													321273	161987						625169	333275	64583.2	26073.1	93459.3	641889	106894	216723	106270	95480.8	38820.4	352832	369043	132550	130614	45272	95562.7	128928	2370.44	15358.7	43272	47016.7	116867	7269.86	30061.3	559901	305254	4959.54	91161.4	120330	2996.97	108077	1	1				1		1				1	1													1	1						High	Peak Found	n/a	n/a	n/a	Peak Found	n/a	Peak Found	n/a	n/a	n/a	Peak Found	Peak Found	n/a	n/a	n/a	n/a	n/a	n/a	n/a	n/a	n/a	n/a	n/a	n/a	Peak Found	Peak Found	n/a	n/a	n/a	n/a	n/a	High	Peak Found	n/a	n/a	n/a	Peak Found	n/a	Peak Found	n/a	n/a	n/a	Peak Found	Peak Found	n/a	n/a	n/a	n/a	n/a	n/a	n/a	n/a	n/a	n/a	n/a	n/a	Peak Found	Peak Found	n/a	n/a	n/a	n/a	n/a	High	Peak Found	Peak Found	Peak Found	Peak Found	n/a	n/a	n/a	Peak Found	n/a	1	0		0
FALSE		High	None	1203;1421;6310	-310460322152597389	D3YZP5	RAB3A, member RAS oncogene family (Fragment) OS=Mus musculus OX=10090 GN=Rab3a PE=1 SV=1	MGFILMYDITNEESFNAVQDWSTQIKTYSWDNAQVLLVGNKCDMEDERVVSSERGRQLADHL	>tr|D3YZP5|D3YZP5_MOUSE RAB3A, member RAS oncogene family (Fragment) OS=Mus musculus OX=10090 GN=Rab3a PE=1 SV=1	0	7.366	1	24	1	5	0	0	62	7.2	4.5	12.74	24	5	1			other molecular function	Pf00071	[GO:0003924]; GO:0017111; GO:0016462; GO:0016818; GO:0016817; GO:0016787; GO:0003824; GO:0003674 [GO:0005525]; GO:0032561; GO:0035639; GO:0019001; GO:0032555; GO:0043168; GO:1901265; GO:0017076; GO:0032553; GO:0043167; GO:0097159; GO:0000166; GO:0097367; GO:0005488; GO:1901363; GO:0003674; GO:0036094		Rab3a	D3YZP5							25	0																																																																																																																																																																																																																					n/a	n/a	n/a	n/a	n/a	n/a	n/a	n/a	n/a	n/a	n/a	n/a	n/a	n/a	n/a	n/a	n/a	n/a	n/a	n/a	n/a	n/a	n/a	n/a	n/a	n/a	n/a	n/a	n/a	n/a	n/a	n/a	n/a	n/a	n/a	n/a	n/a	n/a	n/a	n/a	n/a	n/a	n/a	n/a	n/a	n/a	n/a	n/a	n/a	n/a	n/a	n/a	n/a	n/a	n/a	n/a	n/a	n/a	n/a	n/a	n/a	n/a	n/a	n/a	n/a	n/a	n/a	n/a	n/a	n/a	n/a	n/a	n/a	n/a	3	0		0
FALSE		High	None	2297	-5772291598950741282	Q62219-6	Isoform 6 of Transforming growth factor beta-1-induced transcript 1 protein OS=Mus musculus OX=10090 GN=Tgfb1i1	MEDLDALLSDLETTTSHMSRLGAPKERPPETLTPPPPYGHQPQTGSGESSGTTGDKDHLYR	>sp|Q62219-6|TGFI1_MOUSE Isoform 6 of Transforming growth factor beta-1-induced transcript 1 protein OS=Mus musculus OX=10090 GN=Tgfb1i1	0	7.365	1	51	1	1	0	1	61	6.6	5	2.56	51	1	1							Tgfb1i1	Q62219-6							0	0																																																																																																																																																																																																																					n/a	n/a	n/a	n/a	n/a	n/a	n/a	n/a	n/a	n/a	n/a	n/a	n/a	n/a	n/a	n/a	n/a	n/a	n/a	n/a	n/a	n/a	n/a	n/a	High	n/a	n/a	n/a	n/a	n/a	n/a	n/a	n/a	n/a	n/a	n/a	n/a	n/a	n/a	n/a	n/a	n/a	n/a	n/a	n/a	n/a	n/a	n/a	n/a	n/a	n/a	n/a	n/a	n/a	n/a	n/a	High	n/a	n/a	n/a	n/a	n/a	n/a	n/a	n/a	n/a	n/a	n/a	n/a	n/a	n/a	n/a	High	n/a	1	0		0
FALSE		High	None	2297	3819329532408340076	E9Q1V4	Transforming growth factor beta 1 induced transcript 1 OS=Mus musculus OX=10090 GN=Tgfb1i1 PE=1 SV=1	MSRLGAPKERPPETLTPPPPYGHQPQTGSGESSGTTGDKDHLYSTVCKPRSPKPVAPVAPPFSSSSGVLGNGLCELDRLLQELNATQFNITALPAHSLPPQSLQPPPPLRNWID	>tr|E9Q1V4|E9Q1V4_MOUSE Transforming growth factor beta 1 induced transcript 1 OS=Mus musculus OX=10090 GN=Tgfb1i1 PE=1 SV=1	0	7.365	1	27	1	1	0	1	114	12.1	7.39	2.56	27	1	1				Pf03535			Tgfb1i1	E9Q1V4							1	0																																																																																																																																																																																																																					n/a	n/a	n/a	n/a	n/a	n/a	n/a	n/a	n/a	n/a	n/a	n/a	n/a	n/a	n/a	n/a	n/a	n/a	n/a	n/a	n/a	n/a	n/a	n/a	High	n/a	n/a	n/a	n/a	n/a	n/a	n/a	n/a	n/a	n/a	n/a	n/a	n/a	n/a	n/a	n/a	n/a	n/a	n/a	n/a	n/a	n/a	n/a	n/a	n/a	n/a	n/a	n/a	n/a	n/a	n/a	High	n/a	n/a	n/a	n/a	n/a	n/a	n/a	n/a	n/a	n/a	n/a	n/a	n/a	n/a	n/a	High	n/a	1	0		0
FALSE		High	None	2297	4075359988694743523	Q62219-8	Isoform 8 of Transforming growth factor beta-1-induced transcript 1 protein OS=Mus musculus OX=10090 GN=Tgfb1i1	MSRLGAPKERPPETLTPPPPYGHQPQTGSGESSGTTGDKDHLYR	>sp|Q62219-8|TGFI1_MOUSE Isoform 8 of Transforming growth factor beta-1-induced transcript 1 protein OS=Mus musculus OX=10090 GN=Tgfb1i1	0	7.365	1	70	1	1	0	1	44	4.7	7.42	2.56	70	1	1							Tgfb1i1	Q62219-8							0	0																																																																																																																																																																																																																					n/a	n/a	n/a	n/a	n/a	n/a	n/a	n/a	n/a	n/a	n/a	n/a	n/a	n/a	n/a	n/a	n/a	n/a	n/a	n/a	n/a	n/a	n/a	n/a	High	n/a	n/a	n/a	n/a	n/a	n/a	n/a	n/a	n/a	n/a	n/a	n/a	n/a	n/a	n/a	n/a	n/a	n/a	n/a	n/a	n/a	n/a	n/a	n/a	n/a	n/a	n/a	n/a	n/a	n/a	n/a	High	n/a	n/a	n/a	n/a	n/a	n/a	n/a	n/a	n/a	n/a	n/a	n/a	n/a	n/a	n/a	High	n/a	1	0		0
FALSE		High	Master Protein	6057	7351168023417003882	Q9D0I4	Syntaxin-17 OS=Mus musculus OX=10090 GN=Stx17 PE=1 SV=1	MSEDEEKVKLRRLEPAIQKFTKIVIPTDLERLRKHQINIEKYQRCRIWDKLHEEHINAGRTVQQLRSNIREMEKLCLKVHKDDLVLLKRMIDPVKEAAATATAEFLQLHLESVEELKKQVNDEELLQPSLTRSTTVDGVLHTGEAEAASQSLTQIYALPEIPQDQNAAESWETLEADLIELSHLVTDMSLLVSSQQEKIDSIADHVNSAAVNVEEGTKNLQKAAKYKLAALPVAGALIGGVVGGPIGLLAGFKVAGIAAALGGGVLGFTGGKLIQRRKQKMMEKLTSSCPDLPSQSDKKRS	>sp|Q9D0I4|STX17_MOUSE Syntaxin-17 OS=Mus musculus OX=10090 GN=Stx17 PE=1 SV=1	0	7.358	1	20	3	3	2	3	301	33.2	6.74	3.89	20	3	3	cell organization and biogenesis;other metabolic processes;transport	plasma membrane;other membranes;cytosol;mitochondrion;ER/Golgi;other cytoplasmic organelle;other cell component	other molecular function		[GO:0000149]; GO:0005515; GO:0005488; GO:0003674 [GO:0000421]; GO:0005774; GO:0005776; GO:0098588; GO:0005773; GO:0031090; GO:0043231; GO:0005737; GO:0016020; GO:0043227; GO:0043229; GO:0110165; GO:0005622; GO:0043226; GO:0005575 [GO:0005484]; GO:0030674; GO:0061025; GO:0060090; GO:0061024; GO:0003674; GO:0016043; GO:0071840; GO:0009987; GO:0008150 [GO:0005739]; GO:0043231; GO:0005737; GO:0043227; GO:0043229; GO:0110165; GO:0005622; GO:0043226; GO:0005575 [GO:0005776]; GO:0005773; GO:0043231; GO:0005737; GO:0043227; GO:0043229; GO:0110165; GO:0005622; GO:0043226; GO:0005575 [GO:0005789]; GO:0031090; GO:0042175; GO:0098827; GO:0016020; GO:0043227; GO:0012505; GO:0031984; GO:0005783; GO:0110165; GO:0043226; GO:0043229; GO:0043231; GO:0005737; GO:0005575; GO:0005622 [GO:0005793]; GO:0043231; GO:0005737; GO:0043227; GO:0043229; GO:0110165; GO:0005622; GO:0043226; GO:0005575 [GO:0005829]; GO:0110165; GO:0005737; GO:0005575; GO:0005622 [GO:0005886]; GO:0016020; GO:0071944; GO:0110165; GO:0005575 [GO:0006886]; GO:0015031; GO:0046907; GO:0008104; GO:0045184; GO:0071702; GO:0071705; GO:0006810; GO:0051641; GO:0051649; GO:0070727; GO:0051234; GO:0009987; GO:0051179; GO:0033036; GO:0008150 [GO:0006887]; GO:0016192; GO:0032940; GO:0006810; GO:0009987; GO:0046903; GO:0140352; GO:0051234; GO:0008150; GO:0051179 [GO:0006888]; GO:0046907; GO:0048193; GO:0006810; GO:0051641; GO:0051649; GO:0016192; GO:0051234; GO:0009987; GO:0051179; GO:0008150 [GO:0006906]; GO:0016050; GO:0090174; GO:0016192; GO:0006996; GO:0048284; GO:0061025; GO:0006810; GO:0009987; GO:0016043; GO:0061024; GO:0051234; GO:0008150; GO:0071840; GO:0051179 [GO:0007030]; GO:0006996; GO:0010256; GO:0016043; GO:0071840; GO:0009987; GO:0008150 [GO:0012505]; GO:0110165; GO:0005575 [GO:0012507]; GO:0030658; GO:0030662; GO:0030134; GO:0030659; GO:0098588; GO:0030133; GO:0030135; GO:0012506; GO:0031410; GO:0031090; GO:0012505; GO:0031982; GO:0097708; GO:0005737; GO:0016020; GO:0043227; GO:0110165; GO:0043231; GO:0005622; GO:0043226; GO:0005575; GO:0043229 [GO:0016240]; GO:0140056; GO:0097352; GO:0022406; GO:0051640; GO:0032984; GO:0016236; GO:0009987; GO:0051179; GO:0022411; GO:0043933; GO:0006914; GO:0008150; GO:0016043; GO:0044248; GO:0061919; GO:0071840; GO:0009056; GO:0044237; GO:0008152 [GO:0019901]; GO:0019900; GO:0019899; GO:0005515; GO:0005488; GO:0003674 [GO:0019903]; GO:0019902; GO:0019899; GO:0005515; GO:0005488; GO:0003674 [GO:0030134]; GO:0030135; GO:0031410; GO:0097708; GO:0005737; GO:0031982; GO:0043231; GO:0110165; GO:0005622; GO:0043227; GO:0043229; GO:0005575; GO:0043226 [GO:0030868]; GO:0005789; GO:0098588; GO:0005790; GO:0031090; GO:0042175; GO:0098827; GO:0005783; GO:0016020; GO:0043227; GO:0012505; GO:0031984; GO:0043231; GO:0005737; GO:0110165; GO:0043226; GO:0043229; GO:0005622; GO:0005575 [GO:0030897]; GO:0098796; GO:0099023; GO:0032991; GO:0016020; GO:0005575; GO:0110165 [GO:0031201]; GO:0098796; GO:0005737; GO:0032991; GO:0016020; GO:0110165; GO:0005622; GO:0005575 [GO:0031966]; GO:0031090; GO:0005740; GO:0016020; GO:0043227; GO:0031967; GO:0005739; GO:0110165; GO:0043226; GO:0031975; GO:0043229; GO:0043231; GO:0005737; GO:0005575; GO:0005622 [GO:0033116]; GO:0098588; GO:0005793; GO:0031090; GO:0043231; GO:0005737; GO:0016020; GO:0043227; GO:0043229; GO:0110165; GO:0005622; GO:0043226; GO:0005575 [GO:0034497]; GO:0008104; GO:0000045; GO:0070727; GO:0070925; GO:1905037; GO:0033036; GO:0051641; GO:0006996; GO:0022607; GO:0007033; GO:0016236; GO:0051179; GO:0009987; GO:0016043; GO:0044085; GO:0006914; GO:0008150; GO:0071840; GO:0044248; GO:0061919; GO:0009056; GO:0044237; GO:0008152 [GO:0044233]; GO:0044232; GO:0110165; GO:0043226; GO:0005575 [GO:0048278]; GO:0140056; GO:0016192; GO:0022406; GO:0051640; GO:0006810; GO:0009987; GO:0051179; GO:0051234; GO:0008150 [GO:0097111]; GO:0006996; GO:0016043; GO:0071840; GO:0009987; GO:0008150 [GO:0097352]; GO:0032984; GO:0016236; GO:0022411; GO:0043933; GO:0006914; GO:0016043; GO:0044248; GO:0061919; GO:0071840; GO:0009056; GO:0044237; GO:0009987; GO:0008152; GO:0008150	67727	Stx17	B1AVI3; mmu:67727; Q9D0I4; Q9D330			ENSMUSG00000061455	R-MMU-204005	R-MMU-204005	COPII-mediated vesicle transport	121	1	0.811	0.981	0.799	1.307	1.07	1.908	1.478	0.456	0.924	-0.3	-0.03	-0.32	0.39	0.1	0.93	0.56	-1.13	-0.11	0.964668	0.86474	0.916584	0.867258	0.908677	0.33342	0.680438	0.687353	0.865374	0.999931	0.997938	0.999634	0.999828	0.999992	0.899455	0.999945	0.965162	0.999885	97.27	77.07	91.48	64.85	87.61	100.76	106.71	107.62	111.11	18.0531	18.229	18.2381	19.2919	18.3118	19.7893	18.7489	18.1575	18.0531	47.3	47.1	53.3	202.7	51.3	296.3	126.7	35.5	53.2	86.7	19.72	13.49	15.67	58.16	33.32	29.5	58.27	21.7	46.22	83.59	3	3	3	3	3	3	3	3	3	5	59.2	47.5	40.1	58.2	45.7	47.3	54.3	40.5	53.6	250	203.7	59.3	38.7	51.5	74.9	305.3	297.7	170	78.9	127.3	251.1	32.8	35.7	48.7	71.9	25.7	53.4	251.7	87.1	35.4	175.5	27.1				49074.7	34669.2	35261.7			37209.1	369899	421103	54484.9	53417.7	35590.9	67194.2	634109	695220	354068	56585.2	168569	315689	20409.6						516228	171150		271975		174622	140220	118158	171608	134757	139476	160180	119516	157966	737350	600685	174987	114232	151984	220918	900254	878045	501408	232756	375330	740626	96720	105315	143685	212029	75726.3	157528	742232	256778	104443	517427	79825				1	1	1			1	1	2	1	1	1	1	2	2	2	1	2	2	1						2	2		1		n/a	High	n/a	Peak Found	Peak Found	Peak Found	n/a	n/a	Peak Found	Peak Found	Peak Found	Peak Found	Peak Found	Peak Found	High	High	Peak Found	Peak Found	Peak Found	Peak Found	Peak Found	Peak Found	n/a	n/a	n/a	n/a	n/a	Peak Found	Peak Found	n/a	Peak Found	n/a	n/a	High	n/a	Peak Found	Peak Found	Peak Found	n/a	n/a	Peak Found	Peak Found	Peak Found	Peak Found	Peak Found	Peak Found	High	High	Peak Found	Peak Found	Peak Found	Peak Found	Peak Found	Peak Found	n/a	n/a	n/a	n/a	n/a	Peak Found	Peak Found	n/a	Peak Found	n/a	High	Peak Found	Peak Found	Peak Found	High	High	Peak Found	Peak Found	n/a	Peak Found	1	0		0
FALSE		High	None	4158	-1049857572937220239	A2ALW1	Ecm29 proteasome adaptor and scaffold OS=Mus musculus OX=10090 GN=Ecpas PE=1 SV=1	METGSDSDQLERVFLRLGHAETDEQLQNIISKFLPPVLLKLSSTQEGVRKKVMELLVHLNKRIKSRPKIQLPVETLLVQYQDPAAVSFVTNFTIIYVKMGYPRLPVEKQCELAPTLLTAMEGKPQPQQDSLMHLLIPTLFHMKYPAESSKSASPFNLAEKPKTVQLLLDFMLDVLLMPYGYVLNESQSRQNSSSSSQGSSSNSGGGSGIPQPPPGMSFYAAKRVIGDNPWTPEQLEQCKLGIVKFIEAEQVPELEAVLHLVIASSDTRHSVATAADLELKSKQSLIDWNNPAIINKMYKVYLGDIPLKTKEGAVLKPELKRDPVSTRVKLKIVPHLLRSRQAAETFPANIQMISAHCCFWI	>tr|A2ALW1|A2ALW1_MOUSE Ecm29 proteasome adaptor and scaffold OS=Mus musculus OX=10090 GN=Ecpas PE=1 SV=1	0	7.354	1	8	3	6	0	3	361	40.3	8.54	9.62	8	6	3	cell organization and biogenesis	other cell component	other molecular function	Pf13001	[GO:0005737]; GO:0110165; GO:0005622; GO:0005575 [GO:0043248]; GO:0065003; GO:0022607; GO:0043933; GO:0016043; GO:0044085; GO:0071840; GO:0009987; GO:0008150 [GO:0060090]; GO:0003674		Ecpas	A2ALW1							16	0	1.254	2.791	0.974	0.948	1.533	0.804	2.184	0.967	0.604	0.33	1.48	-0.04	-0.08	0.62	-0.31	1.13	-0.05	-0.73	0.560682	0.579793	0.66488	0.816329	0.58534	0.860371	0.274749	0.476491	0.479257	0.999931	0.997938	0.999634	0.999828	0.999992	0.999889	0.816759	0.959967	0.98766	84.19	71.57	101.96	84.33	109.86	91.86	106.02	91.6	130.31	20.3288	20.8805	19.8774	20.1443	20.3005	20.0125	20.4229	20.0953	19.7113	95.4	232.7	52.9	77.1	117.1	60.6	178.1	54.3	43.9	87.9	17.34	35.37	37.35	59.1	43.87	53.75	5.08	60.52	78.08	44.24	3	3	3	3	3	3	3	3	3	5	92.1	98.2	126.4	319.4	239.6	151.8	40.6	54.5	84.3	21.6	94.8	79.4	150.9	120.5	56.8	62.3	78.8	22	191.6	173.1	183.4	50	55.9	138	45.2	15.1	95.2	38.6	98.8	90.5	35.5	94.7	664696	742531	816476	2.03778e+06	1.35602e+06	930933	388647	347390	814559		667189	511822	1001293	716958	324666	391887	595764		1.17499e+06	831245	824281	308360	545703	565036	164993		488639	278401	673207	678114	226831	574480	1.04344e+06	1.11155e+06	1.43164e+06	3.61659e+06	2.71282e+06	1.71929e+06	459975	617189	955124	245013	1.074e+06	899342	1.70898e+06	1.36498e+06	643736	705972	892709	249207	2.16974e+06	1.96007e+06	2.07624e+06	566202	632688	1.56275e+06	512162	170788	1.07843e+06	437583	1.11852e+06	1.02456e+06	402091	1.07205e+06	2	1	2	2	2	2	1	1	2		2	1	2	1	1	1	1		2	2	1	1	1	3	1		1	2	2	2	1	1	Peak Found	Peak Found	High	Peak Found	Peak Found	Peak Found	Peak Found	Peak Found	Peak Found	n/a	Peak Found	Peak Found	Peak Found	High	Peak Found	Peak Found	Peak Found	n/a	Peak Found	High	Peak Found	Peak Found	Peak Found	High	Peak Found	n/a	Peak Found	Peak Found	High	Peak Found	Peak Found	Peak Found	Peak Found	Peak Found	High	Peak Found	Peak Found	Peak Found	Peak Found	Peak Found	Peak Found	n/a	Peak Found	Peak Found	Peak Found	High	Peak Found	Peak Found	Peak Found	n/a	Peak Found	High	Peak Found	Peak Found	Peak Found	High	Peak Found	n/a	Peak Found	Peak Found	High	Peak Found	Peak Found	Peak Found	High	Peak Found	Peak Found	Peak Found	High	Peak Found	High	High	Peak Found	High	1	0		0
FALSE		High	None	4158	6267198593597862664	A2ALV8	Ecm29 proteasome adaptor and scaffold (Fragment) OS=Mus musculus OX=10090 GN=Ecpas PE=1 SV=1	MYHIDCRDQLERVFLRLGHAETDEQLQNIISKFLPPVLLKLSSTQEGVRKKVMELLVHLNKRIKSRPKIQLPVETLLVQYQDPAAVSFVTNFTIIYVKMGYPRLPVEKQCELAPTLLTAMEGKPQPQQDSLMHLLIPTLFHMKYPAESSKSASPFNLAEKPKTVQLLLDFMLDVLLMPYGYVLNESQSRQNSSSSSQGSSSNSGGGSGIPQPPPGMSFYAAKRVIGDNPWTPEQLEQCKLGIVKFIEAEQVPELEAVLHLVIASSDTRHSVATAADLELKSKQSLIDWNNPAIINKMYKVYLGDIPLKTKEGAVLKPELKRDPVSTRVKLKIVPHLLRSRQAAETFPANIQVVYDGLFGTNTNSKLRTLSLQFVHHICLTCPEIKIKPLGPMLLNGLTKLINEYKEDPKLLSMAYSAVGKLSSRMPHLFTKDIALVQQLFEALCKEEPETRLAIQEALSMMVGAYSTLEGAQRTLMEALVASYLIKPEVQVRQVAVKFASTVFPSDHIPSRYLLLLAAGDPREEVHGEAQRVLRCLPG	>tr|A2ALV8|A2ALV8_MOUSE Ecm29 proteasome adaptor and scaffold (Fragment) OS=Mus musculus OX=10090 GN=Ecpas PE=1 SV=1	0	7.354	1	6	3	6	0	3	538	60	8.63	9.62	6	6	3	cell organization and biogenesis	other cell component	other molecular function	Pf13001	[GO:0005737]; GO:0110165; GO:0005622; GO:0005575 [GO:0043248]; GO:0065003; GO:0022607; GO:0043933; GO:0016043; GO:0044085; GO:0071840; GO:0009987; GO:0008150 [GO:0060090]; GO:0003674		Ecpas	A2ALV8							16	0	1.254	2.791	0.974	0.948	1.533	0.804	2.184	0.967	0.604	0.33	1.48	-0.04	-0.08	0.62	-0.31	1.13	-0.05	-0.73	0.560682	0.579793	0.66488	0.816329	0.58534	0.860371	0.274749	0.476491	0.479257	0.999931	0.997938	0.999634	0.999828	0.999992	0.999889	0.816759	0.959967	0.98766	84.19	71.57	101.96	84.33	109.86	91.86	106.02	91.6	130.31	20.3288	20.8805	19.8774	20.1443	20.3005	20.0125	20.4229	20.0953	19.7113	95.4	232.7	52.9	77.1	117.1	60.6	178.1	54.3	43.9	87.9	17.34	35.37	37.35	59.1	43.87	53.75	5.08	60.52	78.08	44.24	3	3	3	3	3	3	3	3	3	5	92.1	98.2	126.4	319.4	239.6	151.8	40.6	54.5	84.3	21.6	94.8	79.4	150.9	120.5	56.8	62.3	78.8	22	191.6	173.1	183.4	50	55.9	138	45.2	15.1	95.2	38.6	98.8	90.5	35.5	94.7	664696	742531	816476	2.03778e+06	1.35602e+06	930933	388647	347390	814559		667189	511822	1001293	716958	324666	391887	595764		1.17499e+06	831245	824281	308360	545703	565036	164993		488639	278401	673207	678114	226831	574480	1.04344e+06	1.11155e+06	1.43164e+06	3.61659e+06	2.71282e+06	1.71929e+06	459975	617189	955124	245013	1.074e+06	899342	1.70898e+06	1.36498e+06	643736	705972	892709	249207	2.16974e+06	1.96007e+06	2.07624e+06	566202	632688	1.56275e+06	512162	170788	1.07843e+06	437583	1.11852e+06	1.02456e+06	402091	1.07205e+06	2	1	2	2	2	2	1	1	2		2	1	2	1	1	1	1		2	2	1	1	1	3	1		1	2	2	2	1	1	Peak Found	Peak Found	High	Peak Found	Peak Found	Peak Found	Peak Found	Peak Found	Peak Found	n/a	Peak Found	Peak Found	Peak Found	High	Peak Found	Peak Found	Peak Found	n/a	Peak Found	High	Peak Found	Peak Found	Peak Found	High	Peak Found	n/a	Peak Found	Peak Found	High	Peak Found	Peak Found	Peak Found	Peak Found	Peak Found	High	Peak Found	Peak Found	Peak Found	Peak Found	Peak Found	Peak Found	n/a	Peak Found	Peak Found	Peak Found	High	Peak Found	Peak Found	Peak Found	n/a	Peak Found	High	Peak Found	Peak Found	Peak Found	High	Peak Found	n/a	Peak Found	Peak Found	High	Peak Found	Peak Found	Peak Found	High	Peak Found	Peak Found	Peak Found	High	Peak Found	High	High	Peak Found	High	1	0		0
FALSE		High	Master Protein	6136	7538782327292388304	Q8BW22	Calcium-responsive transactivator OS=Mus musculus OX=10090 GN=Ss18l1 PE=1 SV=1	MSVAFASARPRGKGEVTQQTIQKMLDENHHLIQCILDYQSKGKTAECTQYQQILHRNLVYLATIADSNQNMQSLLPAPPTQNMNLGPGALSQSGSSQGLHPQGSLSDTVSTGLPPASLMQGQIGNGPNHVSMQQTAQSTLPTTSMSLSGSGHGTGPGYSHSGPTSQSVPMQGQGAISNYVSRTNINMQSNPVSMMHQQAATSHYNSAQGGSQHYQGQAPIAMMGQGGQGGSMMGQRPMAPYRPSQQGSSQQYLGQEEYYSEQYSHSQGSAEPMSQQYYPDGHGDYAYQQSSYTEQSYDRSFEDPTQHYYEGGNSQYSQQQAGYQQGTAQQQTYSQQQYPNQQSYPGQQQGYGPAQGAPSQYSSYQQGQGQQYGSYRTSQTGPSAQQQRPYGYEQGQYGNYQQ	>sp|Q8BW22|CREST_MOUSE Calcium-responsive transactivator OS=Mus musculus OX=10090 GN=Ss18l1 PE=1 SV=1	0	7.346	1	7	2	2	2	2	402	43.7	6.58	4.64	7	2	2	cell cycle OR cell proliferation;cell organization and biogenesis;developmental processes;other biological processes	cytosol;nucleus;other cell component	nucleic acid binding activity;other molecular function	Pf05030	[GO:0000775]; GO:0098687; GO:0110165; GO:0005694; GO:0005575; GO:0043232; GO:0043228; GO:0043229; GO:0043226; GO:0005622 [GO:0000776]; GO:0043232; GO:0099080; GO:0000779; GO:0043228; GO:0043229; GO:0110165; GO:0000775; GO:0000793; GO:0043226; GO:0005622; GO:0005575; GO:0098687; GO:0005694 [GO:0000779]; GO:0000775; GO:0000793; GO:0098687; GO:0005694; GO:0110165; GO:0043232; GO:0005575; GO:0043228; GO:0043229; GO:0043226; GO:0005622 [GO:0003677]; GO:0003676; GO:0097159; GO:0005488; GO:0003674 [GO:0003700]; GO:0140110; GO:0003674; GO:0006355; GO:0010468; GO:2001141; GO:0010556; GO:0051252; GO:0031326; GO:0060255; GO:0019219; GO:0009889; GO:0031323; GO:0019222; GO:0051171; GO:0080090; GO:0050794; GO:0050789; GO:0065007; GO:0008150 [GO:0003713]; GO:0003712; GO:0045893; GO:0140110; GO:0006355; GO:1902680; GO:0003674; GO:0010468; GO:2001141; GO:0010557; GO:0051254; GO:0010556; GO:0051252; GO:0010604; GO:0031328; GO:0045935; GO:0031326; GO:0060255; GO:0019219; GO:0009893; GO:0009891; GO:0031325; GO:0051173; GO:0009889; GO:0031323; GO:0019222; GO:0051171; GO:0080090; GO:0048518; GO:0048522; GO:0050794; GO:0050789; GO:0065007; GO:0008150 [GO:0005634]; GO:0043231; GO:0043227; GO:0043229; GO:0043226; GO:0005622; GO:0110165; GO:0005575 [GO:0005654]; GO:0110165; GO:0031981; GO:0005575; GO:0070013; GO:0005634; GO:0043233; GO:0043229; GO:0043231; GO:0031974; GO:0043226; GO:0005622; GO:0043227 [GO:0005829]; GO:0110165; GO:0005737; GO:0005575; GO:0005622 [GO:0006325]; GO:0071824; GO:0043933; GO:0016043; GO:0071840; GO:0009987; GO:0008150 [GO:0006355]; GO:0010468; GO:2001141; GO:0010556; GO:0051252; GO:0031326; GO:0060255; GO:0019219; GO:0009889; GO:0031323; GO:0019222; GO:0051171; GO:0080090; GO:0050794; GO:0050789; GO:0065007; GO:0008150 [GO:0016358]; GO:0031175; GO:0048856; GO:0120036; GO:0048666; GO:0032502; GO:0030030; GO:0048468; GO:0030182; GO:0008150; GO:0008283; GO:0016043; GO:0048869; GO:0030154; GO:0048699; GO:0009987; GO:0071840; GO:0022008; GO:0007399; GO:0048731; GO:0007275; GO:0032501 [GO:0016604]; GO:0110165; GO:0005654; GO:0005575; GO:0031981; GO:0070013; GO:0005634; GO:0043233; GO:0043229; GO:0043231; GO:0031974; GO:0043226; GO:0005622; GO:0043227 [GO:0045893]; GO:0006355; GO:1902680; GO:0010468; GO:2001141; GO:0010557; GO:0051254; GO:0010556; GO:0051252; GO:0010604; GO:0031328; GO:0045935; GO:0031326; GO:0060255; GO:0019219; GO:0009893; GO:0009891; GO:0031325; GO:0051173; GO:0009889; GO:0031323; GO:0019222; GO:0051171; GO:0080090; GO:0048518; GO:0048522; GO:0050794; GO:0050789; GO:0065007; GO:0008150 [GO:0045944]; GO:0006357; GO:0045893; GO:0006355; GO:1902680; GO:0010468; GO:2001141; GO:0010557; GO:0051254; GO:0010556; GO:0051252; GO:0010604; GO:0031328; GO:0045935; GO:0031326; GO:0060255; GO:0019219; GO:0009893; GO:0009891; GO:0031325; GO:0051173; GO:0009889; GO:0031323; GO:0019222; GO:0051171; GO:0080090; GO:0048518; GO:0048522; GO:0050794; GO:0050789; GO:0065007; GO:0008150 [GO:0050773]; GO:0010975; GO:0050793; GO:0120035; GO:0050789; GO:0031344; GO:0065007; GO:0042127; GO:0051128; GO:0008150; GO:0050794 [GO:0050775]; GO:0010770; GO:0031346; GO:0048814; GO:0050769; GO:0010720; GO:0022604; GO:0008284; GO:0031344; GO:0051130; GO:0022603; GO:0050773; GO:0050767; GO:0051962; GO:0045597; GO:0060284; GO:0042127; GO:0048522; GO:0051128; GO:0050793; GO:0010975; GO:0051960; GO:0051094; GO:0051240; GO:0045595; GO:0050794; GO:0048518; GO:0050789; GO:0120035; GO:2000026; GO:0051239; GO:0065007; GO:0008150 [GO:0071565]; GO:0070603; GO:0140513; GO:1904949; GO:0000785; GO:0032991; GO:0005634; GO:1902494; GO:0032993; GO:0005694; GO:0005575; GO:0043231; GO:0043232; GO:0043227; GO:0043229; GO:0043228; GO:0043226; GO:0005622; GO:0110165	269397	Ss18l1	mmu:269397; Q6A014; Q7TQF3; Q8BW22; Q8BYQ7			ENSMUSG00000039086				126	0																																																																																																																																																																																																																					n/a	n/a	n/a	n/a	n/a	High	n/a	n/a	n/a	n/a	n/a	n/a	n/a	n/a	n/a	n/a	n/a	n/a	n/a	n/a	n/a	n/a	n/a	n/a	n/a	n/a	n/a	n/a	n/a	n/a	n/a	n/a	n/a	n/a	n/a	n/a	n/a	High	n/a	n/a	n/a	n/a	n/a	n/a	n/a	n/a	n/a	n/a	n/a	n/a	n/a	n/a	n/a	n/a	n/a	n/a	n/a	n/a	n/a	n/a	n/a	n/a	n/a	n/a	n/a	High	n/a	n/a	n/a	n/a	n/a	n/a	n/a	n/a	1	0		0
FALSE		High	None	4938	-3214337782565604663	V9GXI4	Histocompatibility 2, blastocyst OS=Mus musculus OX=10090 GN=H2-Bl PE=4 SV=1	MAQRTLFLLLAAALTMIETRAGPHSMRYFETAVFRPGLGEPRFISVGYVDNTQFVSFDSDAENPRSEPRAPWMEQEGPEYWERETQIAKDNEQSFGWSLRNLIHYYNQSKGVRL	>tr|V9GXI4|V9GXI4_MOUSE Histocompatibility 2, blastocyst OS=Mus musculus OX=10090 GN=H2-Bl PE=4 SV=1	0	7.343	1	12	1	1	0	1	114	13.2	5.48	3.15	12	1	1	stress response;developmental processes;other biological processes	non-structural extracellular;plasma membrane;other membranes;ER/Golgi;other cell component	signal transduction activity or receptor binding;other molecular function	Pf00129	[GO:0001815]; GO:0001798; GO:0001813; GO:0001912; GO:0001796; GO:0002894; GO:0001910; GO:0002705; GO:0031343; GO:0002892; GO:0002885; GO:0002888; GO:0002891; GO:0002703; GO:0031341; GO:0002699; GO:0048522; GO:0002883; GO:0002886; GO:0002889; GO:0002866; GO:0002714; GO:0002697; GO:0050794; GO:0002684; GO:0048518; GO:0002864; GO:0002712; GO:0002675; GO:0002863; GO:0002708; GO:0002824; GO:0002682; GO:0050789; GO:0002673; GO:0002861; GO:0002706; GO:0002822; GO:0050729; GO:0050778; GO:0002821; GO:0065007; GO:0050727; GO:0050776; GO:0002819; GO:0031349; GO:0032103; GO:0048584; GO:0008150; GO:0031347; GO:0032101; GO:0048583; GO:0080134 [GO:0001916]; GO:0001912; GO:0001914; GO:0002711; GO:0001910; GO:0002705; GO:0031343; GO:0002709; GO:0002708; GO:0002824; GO:0002703; GO:0031341; GO:0002699; GO:0048522; GO:0002706; GO:0002822; GO:0002821; GO:0002697; GO:0050794; GO:0002684; GO:0048518; GO:0002819; GO:0050778; GO:0002682; GO:0050789; GO:0050776; GO:0048584; GO:0065007; GO:0048583; GO:0008150 [GO:0002250]; GO:0006955; GO:0002376; GO:0050896; GO:0008150 [GO:0002476]; GO:0002428; GO:0002483; GO:0002475; GO:0048002; GO:0019883; GO:0019882; GO:0002376; GO:0008150 [GO:0002477]; GO:0002428; GO:0002478; GO:0002475; GO:0048002; GO:0019884; GO:0019882; GO:0002376; GO:0008150 [GO:0002486]; GO:0002484; GO:0019885; GO:0002474; GO:0002483; GO:0048002; GO:0019883; GO:0019882; GO:0002376; GO:0008150 [GO:0002519]; GO:0002507; GO:0002376; GO:0002520; GO:0008150; GO:0048731; GO:0048856; GO:0007275; GO:0032502; GO:0032501 [GO:0002639]; GO:0002637; GO:0002702; GO:0002700; GO:0002699; GO:0010628; GO:0002697; GO:0010468; GO:0002684; GO:0010557; GO:0002682; GO:0010556; GO:0048518; GO:0010604; GO:0031328; GO:0050789; GO:0031326; GO:0060255; GO:0009893; GO:0009891; GO:0031325; GO:0065007; GO:0009889; GO:0031323; GO:0019222; GO:0048522; GO:0008150; GO:0050794 [GO:0002715]; GO:0002706; GO:0045088; GO:0002703; GO:0002831; GO:0031347; GO:0032101; GO:0050776; GO:0002697; GO:0048583; GO:0080134; GO:0002682; GO:0050789; GO:0065007; GO:0008150 [GO:0002717]; GO:0002708; GO:0002715; GO:0045089; GO:0002705; GO:0002706; GO:0045088; GO:0002833; GO:0031349; GO:0032103; GO:0050778; GO:0002699; GO:0002703; GO:0002831; GO:0031347; GO:0032101; GO:0050776; GO:0048584; GO:0002684; GO:0002697; GO:0048583; GO:0080134; GO:0002682; GO:0048518; GO:0050789; GO:0065007; GO:0008150 [GO:0002729]; GO:0002717; GO:0002720; GO:0002727; GO:0002708; GO:0002715; GO:0045089; GO:0001819; GO:0002702; GO:0002718; GO:0002705; GO:0002706; GO:0045088; GO:0002833; GO:0031349; GO:0032103; GO:0050778; GO:0001817; GO:0010628; GO:0051240; GO:0002699; GO:0002700; GO:0002703; GO:0002831; GO:0031347; GO:0032101; GO:0050776; GO:0048584; GO:0002684; GO:0010468; GO:0051239; GO:0010557; GO:0048518; GO:0002697; GO:0048583; GO:0080134; GO:0002682; GO:0010556; GO:0050789; GO:0010604; GO:0031328; GO:0031326; GO:0060255; GO:0065007; GO:0009893; GO:0009891; GO:0031325; GO:0009889; GO:0031323; GO:0019222; GO:0008150; GO:0048522; GO:0050794 [GO:0005102]; GO:0005515; GO:0005488; GO:0003674 [GO:0005615]; GO:0110165; GO:0005576; GO:0005575 [GO:0005737]; GO:0110165; GO:0005622; GO:0005575 [GO:0005783]; GO:0043231; GO:0005737; GO:0012505; GO:0043227; GO:0043229; GO:0110165; GO:0005622; GO:0043226; GO:0005575 [GO:0005794]; GO:0043231; GO:0005737; GO:0012505; GO:0043227; GO:0043229; GO:0110165; GO:0005622; GO:0043226; GO:0005575 [GO:0005797]; GO:0031985; GO:0098791; GO:0005795; GO:0031984; GO:0005794; GO:0110165; GO:0043227; GO:0043229; GO:0043231; GO:0005737; GO:0012505; GO:0005575; GO:0043226; GO:0005622 [GO:0005886]; GO:0016020; GO:0071944; GO:0110165; GO:0005575 [GO:0006955]; GO:0002376; GO:0050896; GO:0008150 [GO:0009897]; GO:0098552; GO:0005886; GO:0009986; GO:0110165; GO:0016020; GO:0071944; GO:0005575 [GO:0009986]; GO:0110165; GO:0005575 [GO:0016020]; GO:0110165; GO:0005575 [GO:0019731]; GO:0019730; GO:0042742; GO:0006959; GO:0098542; GO:0009617; GO:0006955; GO:0006952; GO:0051707; GO:0002376; GO:0050896; GO:0006950; GO:0043207; GO:0044419; GO:0008150; GO:0009605; GO:0009607 [GO:0030881]; GO:0005515; GO:0005488; GO:0003674 [GO:0032398]; GO:0042611; GO:0098797; GO:0098796; GO:0005886; GO:0032991; GO:0016020; GO:0071944; GO:0005575; GO:0110165 [GO:0032736]; GO:0001819; GO:0032656; GO:0001817; GO:0010628; GO:0051240; GO:0010468; GO:0051239; GO:0010557; GO:0048518; GO:0010556; GO:0050789; GO:0010604; GO:0031328; GO:0031326; GO:0060255; GO:0065007; GO:0009893; GO:0009891; GO:0031325; GO:0009889; GO:0031323; GO:0019222; GO:0008150; GO:0048522; GO:0050794 [GO:0032753]; GO:0001819; GO:0032673; GO:0001817; GO:0010628; GO:0051240; GO:0010468; GO:0051239; GO:0010557; GO:0048518; GO:0010556; GO:0050789; GO:0010604; GO:0031328; GO:0031326; GO:0060255; GO:0065007; GO:0009893; GO:0009891; GO:0031325; GO:0009889; GO:0031323; GO:0019222; GO:0008150; GO:0048522; GO:0050794 [GO:0032759]; GO:0032679; GO:1903557; GO:1903555; GO:0001819; GO:0001817; GO:0010628; GO:0051240; GO:0010468; GO:0051239; GO:0010557; GO:0048518; GO:0010556; GO:0050789; GO:0010604; GO:0031328; GO:0031326; GO:0060255; GO:0065007; GO:0009893; GO:0009891; GO:0031325; GO:0009889; GO:0031323; GO:0019222; GO:0008150; GO:0048522; GO:0050794 [GO:0032760]; GO:0032680; GO:1903557; GO:1903555; GO:0001819; GO:0001817; GO:0010628; GO:0051240; GO:0010468; GO:0051239; GO:0010557; GO:0048518; GO:0010556; GO:0050789; GO:0010604; GO:0031328; GO:0031326; GO:0060255; GO:0065007; GO:0009893; GO:0009891; GO:0031325; GO:0009889; GO:0031323; GO:0019222; GO:0008150; GO:0048522; GO:0050794 [GO:0032819]; GO:0032816; GO:0032817; GO:0050671; GO:0032814; GO:0051251; GO:0050670; GO:0032946; GO:0051249; GO:0002696; GO:0032944; GO:0070665; GO:0002694; GO:0002684; GO:0050867; GO:0070663; GO:0008284; GO:0002682; GO:0050865; GO:0048518; GO:0048522; GO:0051240; GO:0042127; GO:0050789; GO:0050794; GO:0051239; GO:0065007; GO:0008150 [GO:0036037]; GO:0046631; GO:0042110; GO:0046649; GO:0045321; GO:0001775; GO:0002376; GO:0009987; GO:0032501; GO:0008150 [GO:0042270]; GO:0045953; GO:0001911; GO:0002716; GO:0042269; GO:0001910; GO:0002704; GO:0031342; GO:0002707; GO:0002715; GO:0045824; GO:0002703; GO:0031341; GO:0002698; GO:0048523; GO:0002706; GO:0045088; GO:0002832; GO:0031348; GO:0032102; GO:0050777; GO:0002697; GO:0050794; GO:0002683; GO:0048519; GO:0002831; GO:0031347; GO:0032101; GO:0050776; GO:0048585; GO:0002682; GO:0050789; GO:0048583; GO:0080134; GO:0065007; GO:0008150 [GO:0042277]; GO:0033218; GO:0005488; GO:0003674 [GO:0042288]; GO:0042287; GO:0005102; GO:0005515; GO:0005488; GO:0003674 [GO:0042605]; GO:0003823; GO:0042277; GO:0005488; GO:0033218; GO:0003674 [GO:0042608]; GO:0005102; GO:0044877; GO:0005515; GO:0005488; GO:0003674 [GO:0042610]; GO:0005102; GO:0005515; GO:0005488; GO:0003674 [GO:0042612]; GO:0042611; GO:0098797; GO:0098796; GO:0005886; GO:0032991; GO:0016020; GO:0071944; GO:0005575; GO:0110165 [GO:0042824]; GO:0098796; GO:0140534; GO:0005789; GO:0032991; GO:0016020; GO:0005783; GO:0031090; GO:0042175; GO:0098827; GO:0005575; GO:0110165; GO:0043231; GO:0005737; GO:0012505; GO:0043227; GO:0031984; GO:0043229; GO:0005622; GO:0043226 [GO:0044877]; GO:0005488; GO:0003674 [GO:0045953]; GO:0001911; GO:0002716; GO:0042269; GO:0001910; GO:0002704; GO:0031342; GO:0002707; GO:0002715; GO:0045824; GO:0002703; GO:0031341; GO:0002698; GO:0048523; GO:0002706; GO:0045088; GO:0002832; GO:0031348; GO:0032102; GO:0050777; GO:0002697; GO:0050794; GO:0002683; GO:0048519; GO:0002831; GO:0031347; GO:0032101; GO:0050776; GO:0048585; GO:0002682; GO:0050789; GO:0048583; GO:0080134; GO:0065007; GO:0008150 [GO:0045954]; GO:0001912; GO:0002717; GO:0042269; GO:0001910; GO:0002705; GO:0031343; GO:0002708; GO:0002715; GO:0045089; GO:0002703; GO:0031341; GO:0002699; GO:0048522; GO:0002706; GO:0045088; GO:0002833; GO:0031349; GO:0032103; GO:0050778; GO:0002697; GO:0050794; GO:0002684; GO:0048518; GO:0002831; GO:0031347; GO:0032101; GO:0050776; GO:0048584; GO:0002682; GO:0050789; GO:0048583; GO:0080134; GO:0065007; GO:0008150 [GO:0046703]; GO:0005102; GO:0005515; GO:0005488; GO:0003674 [GO:0046977]; GO:0005515; GO:0005488; GO:0003674 [GO:0050830]; GO:0042742; GO:0009617; GO:0098542; GO:0051707; GO:0006952; GO:0043207; GO:0044419; GO:0006950; GO:0009605; GO:0009607; GO:0008150; GO:0050896 [GO:0051087]; GO:0005515; GO:0005488; GO:0003674 [GO:0062061]; GO:0044877; GO:0005488; GO:0003674 [GO:0070971]; GO:0110165; GO:0005783; GO:0005575; GO:0043231; GO:0005737; GO:0012505; GO:0043227; GO:0043229; GO:0005622; GO:0043226 [GO:2000566]; GO:0046641; GO:2000564; GO:2001187; GO:0042102; GO:0046635; GO:0046640; GO:2001185; GO:0042129; GO:0050671; GO:0050870; GO:0046634; GO:0050670; GO:0050863; GO:0032946; GO:0051251; GO:1903039; GO:0032944; GO:0051249; GO:0070665; GO:0002696; GO:0022409; GO:1903037; GO:0070663; GO:0002694; GO:0008284; GO:0002684; GO:0050867; GO:0022407; GO:0045785; GO:0042127; GO:0002682; GO:0050865; GO:0048522; GO:0048518; GO:0051240; GO:0030155; GO:0050794; GO:0050789; GO:0051239; GO:0065007; GO:0008150 [GO:2001187]; GO:0046635; GO:2001185; GO:0046634; GO:0050870; GO:0050863; GO:0051251; GO:1903039; GO:0051249; GO:0002696; GO:0022409; GO:1903037; GO:0002694; GO:0002684; GO:0050867; GO:0022407; GO:0045785; GO:0002682; GO:0050865; GO:0048518; GO:0048522; GO:0051240; GO:0030155; GO:0050789; GO:0050794; GO:0051239; GO:0065007; GO:0008150		H2-Bl	V9GXI4							257	0																																																																																																																																																																																																																					n/a	n/a	n/a	n/a	n/a	n/a	n/a	n/a	n/a	n/a	n/a	n/a	n/a	n/a	n/a	n/a	n/a	n/a	n/a	n/a	n/a	n/a	n/a	n/a	High	n/a	n/a	n/a	n/a	n/a	n/a	n/a	n/a	n/a	n/a	n/a	n/a	n/a	n/a	n/a	n/a	n/a	n/a	n/a	n/a	n/a	n/a	n/a	n/a	n/a	n/a	n/a	n/a	n/a	n/a	n/a	High	n/a	n/a	n/a	n/a	n/a	n/a	n/a	n/a	n/a	n/a	n/a	n/a	n/a	n/a	n/a	High	n/a	1	0		0
FALSE		High	None	4938	8193797888669584416	V9GXR0	Histocompatibility 2, blastocyst OS=Mus musculus OX=10090 GN=H2-Bl PE=3 SV=1	MAQRTLFLLLAAALTMIETRAGPHSMRYFETAVFRPGLGEPRFISVGYVDNTQFVSFDSDAENPRSEPRAPWMEQEGPEYWERETQIAKDNEQSFGWSLRNLIHYYNQSKGGFHTFQRLSGCDMGLDGRLLRGYLQFAYDGRDYITLNEDLKTWMAADLVALITRRKWEQAGAAELYKFYLEAECVEWLRRYLQLGKETLLRTEPPPSTGSNMVNIAVLVVLGAVIIIEAMVAFVLKSSRKIAILPGPAGTKGSSAS	>tr|V9GXR0|V9GXR0_MOUSE Histocompatibility 2, blastocyst OS=Mus musculus OX=10090 GN=H2-Bl PE=3 SV=1	0	7.343	1	5	1	1	0	1	257	29	6.37	3.15	5	1	1	stress response;developmental processes;other biological processes	non-structural extracellular;plasma membrane;other membranes;ER/Golgi;other cell component	signal transduction activity or receptor binding;other molecular function	Pf00129	[GO:0001815]; GO:0001798; GO:0001813; GO:0001912; GO:0001796; GO:0002894; GO:0001910; GO:0002705; GO:0031343; GO:0002892; GO:0002885; GO:0002888; GO:0002891; GO:0002703; GO:0031341; GO:0002699; GO:0048522; GO:0002883; GO:0002886; GO:0002889; GO:0002866; GO:0002714; GO:0002697; GO:0050794; GO:0002684; GO:0048518; GO:0002864; GO:0002712; GO:0002675; GO:0002863; GO:0002708; GO:0002824; GO:0002682; GO:0050789; GO:0002673; GO:0002861; GO:0002706; GO:0002822; GO:0050729; GO:0050778; GO:0002821; GO:0065007; GO:0050727; GO:0050776; GO:0002819; GO:0031349; GO:0032103; GO:0048584; GO:0008150; GO:0031347; GO:0032101; GO:0048583; GO:0080134 [GO:0001916]; GO:0001912; GO:0001914; GO:0002711; GO:0001910; GO:0002705; GO:0031343; GO:0002709; GO:0002708; GO:0002824; GO:0002703; GO:0031341; GO:0002699; GO:0048522; GO:0002706; GO:0002822; GO:0002821; GO:0002697; GO:0050794; GO:0002684; GO:0048518; GO:0002819; GO:0050778; GO:0002682; GO:0050789; GO:0050776; GO:0048584; GO:0065007; GO:0048583; GO:0008150 [GO:0002250]; GO:0006955; GO:0002376; GO:0050896; GO:0008150 [GO:0002476]; GO:0002428; GO:0002483; GO:0002475; GO:0048002; GO:0019883; GO:0019882; GO:0002376; GO:0008150 [GO:0002477]; GO:0002428; GO:0002478; GO:0002475; GO:0048002; GO:0019884; GO:0019882; GO:0002376; GO:0008150 [GO:0002486]; GO:0002484; GO:0019885; GO:0002474; GO:0002483; GO:0048002; GO:0019883; GO:0019882; GO:0002376; GO:0008150 [GO:0002519]; GO:0002507; GO:0002376; GO:0002520; GO:0008150; GO:0048731; GO:0048856; GO:0007275; GO:0032502; GO:0032501 [GO:0002639]; GO:0002637; GO:0002702; GO:0002700; GO:0002699; GO:0010628; GO:0002697; GO:0010468; GO:0002684; GO:0010557; GO:0002682; GO:0010556; GO:0048518; GO:0010604; GO:0031328; GO:0050789; GO:0031326; GO:0060255; GO:0009893; GO:0009891; GO:0031325; GO:0065007; GO:0009889; GO:0031323; GO:0019222; GO:0048522; GO:0008150; GO:0050794 [GO:0002715]; GO:0002706; GO:0045088; GO:0002703; GO:0002831; GO:0031347; GO:0032101; GO:0050776; GO:0002697; GO:0048583; GO:0080134; GO:0002682; GO:0050789; GO:0065007; GO:0008150 [GO:0002717]; GO:0002708; GO:0002715; GO:0045089; GO:0002705; GO:0002706; GO:0045088; GO:0002833; GO:0031349; GO:0032103; GO:0050778; GO:0002699; GO:0002703; GO:0002831; GO:0031347; GO:0032101; GO:0050776; GO:0048584; GO:0002684; GO:0002697; GO:0048583; GO:0080134; GO:0002682; GO:0048518; GO:0050789; GO:0065007; GO:0008150 [GO:0002729]; GO:0002717; GO:0002720; GO:0002727; GO:0002708; GO:0002715; GO:0045089; GO:0001819; GO:0002702; GO:0002718; GO:0002705; GO:0002706; GO:0045088; GO:0002833; GO:0031349; GO:0032103; GO:0050778; GO:0001817; GO:0010628; GO:0051240; GO:0002699; GO:0002700; GO:0002703; GO:0002831; GO:0031347; GO:0032101; GO:0050776; GO:0048584; GO:0002684; GO:0010468; GO:0051239; GO:0010557; GO:0048518; GO:0002697; GO:0048583; GO:0080134; GO:0002682; GO:0010556; GO:0050789; GO:0010604; GO:0031328; GO:0031326; GO:0060255; GO:0065007; GO:0009893; GO:0009891; GO:0031325; GO:0009889; GO:0031323; GO:0019222; GO:0008150; GO:0048522; GO:0050794 [GO:0005102]; GO:0005515; GO:0005488; GO:0003674 [GO:0005615]; GO:0110165; GO:0005576; GO:0005575 [GO:0005737]; GO:0110165; GO:0005622; GO:0005575 [GO:0005783]; GO:0043231; GO:0005737; GO:0012505; GO:0043227; GO:0043229; GO:0110165; GO:0005622; GO:0043226; GO:0005575 [GO:0005794]; GO:0043231; GO:0005737; GO:0012505; GO:0043227; GO:0043229; GO:0110165; GO:0005622; GO:0043226; GO:0005575 [GO:0005797]; GO:0031985; GO:0098791; GO:0005795; GO:0031984; GO:0005794; GO:0110165; GO:0043227; GO:0043229; GO:0043231; GO:0005737; GO:0012505; GO:0005575; GO:0043226; GO:0005622 [GO:0005886]; GO:0016020; GO:0071944; GO:0110165; GO:0005575 [GO:0006955]; GO:0002376; GO:0050896; GO:0008150 [GO:0009897]; GO:0098552; GO:0005886; GO:0009986; GO:0110165; GO:0016020; GO:0071944; GO:0005575 [GO:0009986]; GO:0110165; GO:0005575 [GO:0016020]; GO:0110165; GO:0005575 [GO:0019731]; GO:0019730; GO:0042742; GO:0006959; GO:0098542; GO:0009617; GO:0006955; GO:0006952; GO:0051707; GO:0002376; GO:0050896; GO:0006950; GO:0043207; GO:0044419; GO:0008150; GO:0009605; GO:0009607 [GO:0030881]; GO:0005515; GO:0005488; GO:0003674 [GO:0032398]; GO:0042611; GO:0098797; GO:0098796; GO:0005886; GO:0032991; GO:0016020; GO:0071944; GO:0005575; GO:0110165 [GO:0032736]; GO:0001819; GO:0032656; GO:0001817; GO:0010628; GO:0051240; GO:0010468; GO:0051239; GO:0010557; GO:0048518; GO:0010556; GO:0050789; GO:0010604; GO:0031328; GO:0031326; GO:0060255; GO:0065007; GO:0009893; GO:0009891; GO:0031325; GO:0009889; GO:0031323; GO:0019222; GO:0008150; GO:0048522; GO:0050794 [GO:0032753]; GO:0001819; GO:0032673; GO:0001817; GO:0010628; GO:0051240; GO:0010468; GO:0051239; GO:0010557; GO:0048518; GO:0010556; GO:0050789; GO:0010604; GO:0031328; GO:0031326; GO:0060255; GO:0065007; GO:0009893; GO:0009891; GO:0031325; GO:0009889; GO:0031323; GO:0019222; GO:0008150; GO:0048522; GO:0050794 [GO:0032759]; GO:0032679; GO:1903557; GO:1903555; GO:0001819; GO:0001817; GO:0010628; GO:0051240; GO:0010468; GO:0051239; GO:0010557; GO:0048518; GO:0010556; GO:0050789; GO:0010604; GO:0031328; GO:0031326; GO:0060255; GO:0065007; GO:0009893; GO:0009891; GO:0031325; GO:0009889; GO:0031323; GO:0019222; GO:0008150; GO:0048522; GO:0050794 [GO:0032760]; GO:0032680; GO:1903557; GO:1903555; GO:0001819; GO:0001817; GO:0010628; GO:0051240; GO:0010468; GO:0051239; GO:0010557; GO:0048518; GO:0010556; GO:0050789; GO:0010604; GO:0031328; GO:0031326; GO:0060255; GO:0065007; GO:0009893; GO:0009891; GO:0031325; GO:0009889; GO:0031323; GO:0019222; GO:0008150; GO:0048522; GO:0050794 [GO:0032819]; GO:0032816; GO:0032817; GO:0050671; GO:0032814; GO:0051251; GO:0050670; GO:0032946; GO:0051249; GO:0002696; GO:0032944; GO:0070665; GO:0002694; GO:0002684; GO:0050867; GO:0070663; GO:0008284; GO:0002682; GO:0050865; GO:0048518; GO:0048522; GO:0051240; GO:0042127; GO:0050789; GO:0050794; GO:0051239; GO:0065007; GO:0008150 [GO:0036037]; GO:0046631; GO:0042110; GO:0046649; GO:0045321; GO:0001775; GO:0002376; GO:0009987; GO:0032501; GO:0008150 [GO:0042270]; GO:0045953; GO:0001911; GO:0002716; GO:0042269; GO:0001910; GO:0002704; GO:0031342; GO:0002707; GO:0002715; GO:0045824; GO:0002703; GO:0031341; GO:0002698; GO:0048523; GO:0002706; GO:0045088; GO:0002832; GO:0031348; GO:0032102; GO:0050777; GO:0002697; GO:0050794; GO:0002683; GO:0048519; GO:0002831; GO:0031347; GO:0032101; GO:0050776; GO:0048585; GO:0002682; GO:0050789; GO:0048583; GO:0080134; GO:0065007; GO:0008150 [GO:0042277]; GO:0033218; GO:0005488; GO:0003674 [GO:0042288]; GO:0042287; GO:0005102; GO:0005515; GO:0005488; GO:0003674 [GO:0042605]; GO:0003823; GO:0042277; GO:0005488; GO:0033218; GO:0003674 [GO:0042608]; GO:0005102; GO:0044877; GO:0005515; GO:0005488; GO:0003674 [GO:0042610]; GO:0005102; GO:0005515; GO:0005488; GO:0003674 [GO:0042612]; GO:0042611; GO:0098797; GO:0098796; GO:0005886; GO:0032991; GO:0016020; GO:0071944; GO:0005575; GO:0110165 [GO:0042824]; GO:0098796; GO:0140534; GO:0005789; GO:0032991; GO:0016020; GO:0005783; GO:0031090; GO:0042175; GO:0098827; GO:0005575; GO:0110165; GO:0043231; GO:0005737; GO:0012505; GO:0043227; GO:0031984; GO:0043229; GO:0005622; GO:0043226 [GO:0044877]; GO:0005488; GO:0003674 [GO:0045953]; GO:0001911; GO:0002716; GO:0042269; GO:0001910; GO:0002704; GO:0031342; GO:0002707; GO:0002715; GO:0045824; GO:0002703; GO:0031341; GO:0002698; GO:0048523; GO:0002706; GO:0045088; GO:0002832; GO:0031348; GO:0032102; GO:0050777; GO:0002697; GO:0050794; GO:0002683; GO:0048519; GO:0002831; GO:0031347; GO:0032101; GO:0050776; GO:0048585; GO:0002682; GO:0050789; GO:0048583; GO:0080134; GO:0065007; GO:0008150 [GO:0045954]; GO:0001912; GO:0002717; GO:0042269; GO:0001910; GO:0002705; GO:0031343; GO:0002708; GO:0002715; GO:0045089; GO:0002703; GO:0031341; GO:0002699; GO:0048522; GO:0002706; GO:0045088; GO:0002833; GO:0031349; GO:0032103; GO:0050778; GO:0002697; GO:0050794; GO:0002684; GO:0048518; GO:0002831; GO:0031347; GO:0032101; GO:0050776; GO:0048584; GO:0002682; GO:0050789; GO:0048583; GO:0080134; GO:0065007; GO:0008150 [GO:0046703]; GO:0005102; GO:0005515; GO:0005488; GO:0003674 [GO:0046977]; GO:0005515; GO:0005488; GO:0003674 [GO:0050830]; GO:0042742; GO:0009617; GO:0098542; GO:0051707; GO:0006952; GO:0043207; GO:0044419; GO:0006950; GO:0009605; GO:0009607; GO:0008150; GO:0050896 [GO:0051087]; GO:0005515; GO:0005488; GO:0003674 [GO:0062061]; GO:0044877; GO:0005488; GO:0003674 [GO:0070971]; GO:0110165; GO:0005783; GO:0005575; GO:0043231; GO:0005737; GO:0012505; GO:0043227; GO:0043229; GO:0005622; GO:0043226 [GO:2000566]; GO:0046641; GO:2000564; GO:2001187; GO:0042102; GO:0046635; GO:0046640; GO:2001185; GO:0042129; GO:0050671; GO:0050870; GO:0046634; GO:0050670; GO:0050863; GO:0032946; GO:0051251; GO:1903039; GO:0032944; GO:0051249; GO:0070665; GO:0002696; GO:0022409; GO:1903037; GO:0070663; GO:0002694; GO:0008284; GO:0002684; GO:0050867; GO:0022407; GO:0045785; GO:0042127; GO:0002682; GO:0050865; GO:0048522; GO:0048518; GO:0051240; GO:0030155; GO:0050794; GO:0050789; GO:0051239; GO:0065007; GO:0008150 [GO:2001187]; GO:0046635; GO:2001185; GO:0046634; GO:0050870; GO:0050863; GO:0051251; GO:1903039; GO:0051249; GO:0002696; GO:0022409; GO:1903037; GO:0002694; GO:0002684; GO:0050867; GO:0022407; GO:0045785; GO:0002682; GO:0050865; GO:0048518; GO:0048522; GO:0051240; GO:0030155; GO:0050789; GO:0050794; GO:0051239; GO:0065007; GO:0008150		H2-Bl	V9GXR0				R-MMU-198933; R-MMU-2172127; R-MMU-6798695; R-MMU-1236974; R-MMU-1236977; R-MMU-983170	R-MMU-198933; R-MMU-2172127; R-MMU-6798695; R-MMU-1236974; R-MMU-1236977; R-MMU-983170	Immunoregulatory interactions between a Lymphoid and a non-Lymphoid cell; DAP12 interactions; Neutrophil degranulation; ER-Phagosome pathway; Endosomal/Vacuolar pathway; Antigen Presentation: Folding, assembly and peptide loading of class I MHC	257	6																																																																																																																																																																																																																					n/a	n/a	n/a	n/a	n/a	n/a	n/a	n/a	n/a	n/a	n/a	n/a	n/a	n/a	n/a	n/a	n/a	n/a	n/a	n/a	n/a	n/a	n/a	n/a	High	n/a	n/a	n/a	n/a	n/a	n/a	n/a	n/a	n/a	n/a	n/a	n/a	n/a	n/a	n/a	n/a	n/a	n/a	n/a	n/a	n/a	n/a	n/a	n/a	n/a	n/a	n/a	n/a	n/a	n/a	n/a	High	n/a	n/a	n/a	n/a	n/a	n/a	n/a	n/a	n/a	n/a	n/a	n/a	n/a	n/a	n/a	High	n/a	1	0		0
FALSE		High	Master Protein	5588	6029159196844393474	O88909	Organic anion transporter 3 OS=Mus musculus OX=10090 GN=Slc22a8 PE=1 SV=2	MTFSEILDRVGSMGPFQYLHVTLLALPILGIANHNLLQIFTATTPDHHCRPPPNASLEPWVLPLGPNGKPEKCLRFVHLPNASLPNDTQGATEPCLDGWIYNSTRDTIVTEWDLVCGSNKLKEMAQSVFMAGILVGGPVFGELSDRFGRKPILTWSYLLLAASGSSAAFSPSLTVYMIFRFLCGCSISGISLSTIILNVEWVPTSTRAISSTTIGYCYTIGQFILPGLAYAVPQWRWLQLSVSAAFFIFSLLSWWVPESIRWLVLSGKFSKALKTLQRVATFNGKKEEGEKLTVEELKFNLQKDITSAKVKYGLSDLFRVSILRRVTFCLSLAWFATGFAYYSLAMGVEEFGVNIYILQIIFGGVDIPAKFITILSISYLGRRITQGFLLILAGVAILALIFVSSEMQLLRTALAVFGKGCLSGSFSCLFLYTSELYPTVLRQTGMGISNIWARVGSMIAPLVKITGELQPFIPNVIFGTMTLLGGSAAFFLLETLNRPLPETIEDIQDWYQQTKKTKQEPEAEKASQTIPLKTGGP	>sp|O88909|S22A8_MOUSE Organic anion transporter 3 OS=Mus musculus OX=10090 GN=Slc22a8 PE=1 SV=2	0	7.342	1	4	2	4	2	2	537	59.2	8.4	10.47	4	4	2	transport;other biological processes	plasma membrane;other membranes	transporter activity;other molecular function	Pf00083	[GO:0005080]; GO:0019901; GO:0019900; GO:0019899; GO:0005515; GO:0005488; GO:0003674 [GO:0005452]; GO:0015103; GO:0015297; GO:0015318; GO:0015698; GO:0015291; GO:0022857; GO:0006810; GO:0022804; GO:0005215; GO:0055085; GO:0051234; GO:0003674; GO:0009987; GO:0051179; GO:0008150 [GO:0006811]; GO:0006810; GO:0051234; GO:0051179; GO:0008150 [GO:0008514]; GO:0022857; GO:0015711; GO:0005215; GO:0055085; GO:0071702; GO:0003674; GO:0006810; GO:0009987; GO:0051234; GO:0008150; GO:0051179 [GO:0009636]; GO:0042221; GO:0050896; GO:0008150 [GO:0015132]; GO:0071714; GO:0015732; GO:0005319; GO:0022857; GO:0071715; GO:0015908; GO:0005215; GO:0006869; GO:0055085; GO:0046942; GO:0015718; GO:0003674; GO:0071702; GO:0010876; GO:0006810; GO:0009987; GO:0015711; GO:0015849; GO:0033036; GO:0051234; GO:0008150; GO:0051179 [GO:0015297]; GO:0015291; GO:0022804; GO:0022857; GO:0005215; GO:0055085; GO:0003674; GO:0006810; GO:0009987; GO:0051234; GO:0008150; GO:0051179 [GO:0015651]; GO:0015101; GO:0015697; GO:0022857; GO:0015695; GO:0071702; GO:0071705; GO:0005215; GO:0055085; GO:0006810; GO:0003674; GO:0009987; GO:0051234; GO:0008150; GO:0051179 [GO:0015697]; GO:0071702; GO:0071705; GO:0006810; GO:0051234; GO:0051179; GO:0008150 [GO:0015732]; GO:0015908; GO:0071715; GO:0006869; GO:0015718; GO:0046942; GO:0071702; GO:0010876; GO:0015711; GO:0015849; GO:0006810; GO:0033036; GO:0051234; GO:0051179; GO:0008150 [GO:0016323]; GO:0098590; GO:0009925; GO:0016020; GO:0005886; GO:0045178; GO:0110165; GO:0071944; GO:0005575 [GO:0016324]; GO:0098590; GO:0045177; GO:0016020; GO:0005886; GO:0110165; GO:0071944; GO:0005575 [GO:0034635]; GO:0015711; GO:0071702; GO:0006810; GO:0051234; GO:0051179; GO:0008150 [GO:0042910]; GO:0022857; GO:0042908; GO:0005215; GO:0055085; GO:0006810; GO:0003674; GO:0009987; GO:0051234; GO:0008150; GO:0051179	19879	Slc22a8	mmu:19879; O88909; Q3TZF9; Q8CCX3; Q8CFH5; Q91WJ9			ENSMUSG00000063796	R-MMU-561048	R-MMU-561048	Organic anion transport	61	1	0.184	0.103	0.114	9.486	0.05	0.1	0.148	0.11	0.018	-2.44	-3.28	-3.14	3.25	-4.32	-3.32	-2.76	-3.19	-5.83	0.00626297	0.0377631	0.0181717	0.0011471	1.39099e-05	0.000611786	0.0229802	0.144424	0.00026532	0.0792976	0.627955	0.2289	0.022125	0.00137236	0.0180262	0.234946	0.705121	0.101315	212.27	146.99	286	28.82	144.37	240.54	166.61	147.13	84.1	20.9238	20.9238	20.9238	24.1583	20.9238	20.9532	20.9238	20.9238	20.9238	6	7.2	4.8	855.1	2.6	4.3	6.9	5.2	4.1	103.6	21.99	29.88	25.35	18.25	34.06	48.27	30.01	13.66	53.05	16.21	3	3	3	3	3	3	3	3	3	5	8.2	5.8	5.6	6.9	7.2	4	3.8	6.3	4.7	723.2	829.7	1032.8	2.5	1.9	3.8	4.2	4.4	1.5	8.1	4.3	6.7	5.1	6	4.6	1.8	5.8	4	96.4	111.5	100.5	114.7	74										11978860	1.67339e+07	1.94358e+07				40959.2												1.84543e+06	2.0543e+06	1.98921e+06	2.09906e+06	1.41866e+06	235128	168283	159753	199898	207716	114067	109179	180045	135063	2.08043e+07	2.38702e+07	2.97105e+07	72548.6	55652	108239	120642	126200	42835.6	233131	124240	193799	146265	173355	132906	50407.9	168228	114993	2.77286e+06	3.2072e+06	2.89201e+06	3.30109e+06	2.12779e+06										1	2	2				1												1	1	1	1	1	n/a	n/a	n/a	n/a	n/a	n/a	n/a	n/a	n/a	Peak Found	High	High	n/a	n/a	n/a	Peak Found	n/a	n/a	n/a	n/a	n/a	n/a	n/a	n/a	n/a	n/a	n/a	Peak Found	Peak Found	High	Peak Found	Peak Found	n/a	n/a	n/a	n/a	n/a	n/a	n/a	n/a	n/a	Peak Found	High	High	n/a	n/a	n/a	Peak Found	n/a	n/a	n/a	n/a	n/a	n/a	n/a	n/a	n/a	n/a	n/a	Peak Found	Peak Found	High	Peak Found	Peak Found	n/a	n/a	n/a	High	n/a	Peak Found	n/a	n/a	n/a	High	1	0		0
FALSE		High	None	6192	5379976407096680496	D3Z5B9	Lectin, mannose-binding, 1 (Fragment) OS=Mus musculus OX=10090 GN=Lman1 PE=1 SV=1	MFQLPGPFQNWDGMEAWGKPPADQCLASQRESLPQALWKWLAISCGKGSSPNVPHTGKHEVQQDAIPSADQIRIAPSLKSQRGSVWTKAKAAFENWEVEVTFRVTGRGRIGADGLAIWYTENQGLDGPVFGSADTWNGVGIFFDSFDNDGKKNNPAIVVIGNNGQINYDHQNDGATQALASCQRDFRNKPYPVRAKITYYQKTLTVMINNGFTPDKNDYEFCAKVENMVIPTQGHFGISAATGGLADDHDVLSFLTFQLTEPGKEPPTAEKDISEKEKEKYQEEFEHFQ	>tr|D3Z5B9|D3Z5B9_MOUSE Lectin, mannose-binding, 1 (Fragment) OS=Mus musculus OX=10090 GN=Lman1 PE=1 SV=1	0	7.341	1	27	2	2	0	2	289	32.1	5.39	6.6	27	2	2		other membranes		Pf03388	[GO:0016020]; GO:0110165; GO:0005575		Lman1	D3Z5B9							4	0	0.958	1.304	0.651	1.372	0.925	0.582	11.229	1.49	1.353	-0.06	0.38	-0.62	0.46	-0.11	-0.78	3.49	0.58	0.44							0.00408667									0.0830145			134.72	33.53	91.78	64.73	43.33	73.4	137.73	98.54	85.4							19.7732			55.1	71.1	37.4	57	50.5	31.8	516.4	85.7	40.4	54.6	85.13	12.02	80.43	28.97	81.13	93.6	143.33	83.15	79.59	80.66	3	3	3	3	3	3	3	3	3	5	0.3	28.6	28.6	30.6	36.9	38.7	22	1.1	19.4	29.6	40.9	23	2.2	26.2	36	1.2	32.6	16.5	267.9	29.2	2227.4	44.4	1.4	48.8	5.1	21	40.3	29.8	2.7	36.6	28.3	2.6																			352172		2.27986e+06												784.853	68607.8	68654.1	73511	88626.3	92994.1	52838.8	2631.74	46608.6	71062.7	98226.3	55343.4	5227.18	62897.2	86535.6	2944.67	78343	39555.8	643364	70023.5	5.3487e+06	106714	3271.7	117141	12337.5	50365	96862.8	71614.4	6547.01	87828	67966.5	6236.22																			1		1												n/a	n/a	n/a	n/a	n/a	n/a	n/a	n/a	n/a	n/a	n/a	n/a	n/a	n/a	n/a	n/a	n/a	n/a	High	n/a	High	n/a	n/a	n/a	n/a	n/a	n/a	n/a	n/a	n/a	n/a	n/a	n/a	n/a	n/a	n/a	n/a	n/a	n/a	n/a	n/a	n/a	n/a	n/a	n/a	n/a	n/a	n/a	n/a	n/a	High	n/a	High	n/a	n/a	n/a	n/a	n/a	n/a	n/a	n/a	n/a	n/a	n/a	n/a	n/a	n/a	n/a	n/a	n/a	High	n/a	n/a	n/a	1	0		0
FALSE		High	None	4120	-8011905896532674033	Q5SSM3-4	Isoform 4 of Rho GTPase-activating protein 44 OS=Mus musculus OX=10090 GN=Arhgap44	MELPGLELVRPSWVRAGRWAEKTEVLSEDLLQVEKRLELVKQVSHSTHKKLTACLQGQQGAEADKRSKKLPLTTLAQCLVEGSAILGDDTLLGKMLKLCGETEDKLAQELIHFELQVERDVIEPLFLLAEVEIPNIQKQRKHLAKLVLDMDSSRTRWQQTSKSSGLSSSLQPAGAKADALREEMEEAANRVEICRVPVPLALLSRDRLRSP	>sp|Q5SSM3-4|RHG44_MOUSE Isoform 4 of Rho GTPase-activating protein 44 OS=Mus musculus OX=10090 GN=Arhgap44	0	7.34	1	10	2	3	0	2	211	23.6	6.92	7.41	10	3	2							Arhgap44	Q5SSM3-4							0	0	1.504	44.822	0.471	7.36	1.987	0.953	1.918	1.456	1.619	0.59	5.49	-1.09	2.88	0.99	-0.07	0.94	0.54	0.69	0.469774	0.0105563	0.554041	0.00240739	0.404092	0.951024	0.460575	0.189342	0.826826	0.998762	0.473638	0.985665	0.038078	0.96495	0.999889	0.984255	0.778018	0.999885	119.9	86.86	130.5	135.94	112.84	84.02	145.92	148.01	134.63	18.5203	22.2322	17.8093	21.2858	21.2785	17.8093	18.8296	20.6517	19.8804	13.9	597.1	4.8	249.8	19.6	12.8	26.5	44.4	14.4	16.7	96.13	15.92	98.31	40.28	145.67	19.08	81.15	134.72	128.39	62.37	3	3	3	3	3	3	3	3	3	5	12.4	7.2	45.7	531.1	424.3	584.9	4.3	13.8	1.6	319.1	222.2	137.1	248.9	12.1	17.5	8.8	12.9	11.3	8.5	23.6	54.5	39.5	246.9	5	104.2	9	12.8	14.8	24.8	4.1	9.3	27.9	61054.1		350543	4.69692e+06	3.36793e+06	4.96785e+06				2.7762e+06	2.32694e+06	1.34342e+06	2314017							158183	352656	536079	3.74888e+06		735499				218889			241015	187712	108909	693684	8.06373e+06	6.44237e+06	8.88068e+06	64692.8	209836	23806.3	4.84518e+06	3.37373e+06	2.08136e+06	3.77897e+06	183284	265163	133306	196607	172308	129691	357971	827353	599090	3.74888e+06	76127.9	1.58149e+06	135973	194387	225155	376123	61843.9	140972	423351	1		1	2	2	2				1	1	1	1							1	2	1	2		1				1			1	Peak Found	n/a	Peak Found	Peak Found	High	High	n/a	n/a	n/a	Peak Found	Peak Found	Peak Found	Peak Found	n/a	n/a	n/a	n/a	n/a	n/a	Peak Found	Peak Found	Peak Found	Peak Found	n/a	Peak Found	n/a	n/a	n/a	Peak Found	n/a	n/a	Peak Found	Peak Found	n/a	Peak Found	Peak Found	High	High	n/a	n/a	n/a	Peak Found	Peak Found	Peak Found	Peak Found	n/a	n/a	n/a	n/a	n/a	n/a	Peak Found	Peak Found	Peak Found	Peak Found	n/a	Peak Found	n/a	n/a	n/a	Peak Found	n/a	n/a	Peak Found	Peak Found	High	n/a	Peak Found	Peak Found	n/a	Peak Found	Peak Found	Peak Found	Peak Found	1	0		0
FALSE		High	None	2448	2500130621164502091	H3BL60	Complement component 3 (Fragment) OS=Mus musculus OX=10090 GN=C3 PE=1 SV=1	SVWVDVKDSCIGTLVVKGDPRDNHLAPGQQTTLRIEGNQGARVGLVAVDKGVFVLNKKNKLTQSKIWDVVEKAEECQDQKYQKQCEELGAFTESMVVYGCPN	>tr|H3BL60|H3BL60_MOUSE Complement component 3 (Fragment) OS=Mus musculus OX=10090 GN=C3 PE=1 SV=1	0	7.339	1	16	1	3	0	1	102	11.3	6.07	4.58	16	3	1				Pf07703			C3	H3BL60	WP3625	Tyrobp causal network in microglia					1	1	1.159	0.796	0.673	1.219	1.441	3.721	0.977	0.622	1.454	0.21	-0.33	-0.57	0.29	0.53	1.9	-0.03	-0.69	0.54	0.670548	0.852015	0.919559	0.849106	0.621539	0.0606445	0.974023	0.939948	0.809971	0.999931	0.997938	0.999634	0.999828	0.999992	0.405256	0.999945	0.992854	0.999885	74.82	122.39	85.25	109.57	121.16	132.24	90.95	94.72	103.58	18.2124	17.2095	17.2095	18.4672	19.2921	19.5032	17.8634	17.2095	17.7036	75.5	51.9	43.9	65	68.9	442.8	63.7	49.8	73.2	65.2	37.77	14.2	42.08	96.97	124.24	80.72	53.07	66.08	91.62	71.81	3	3	3	3	3	3	3	3	3	5	121.7	69.8	63.1	50	38	48	31.9	40.5	70	60.1	164.7	14.1	424.7	35.6	63.7	485.5	409.2	24.2	58.8	39.9	111.7	12.7	68.4	46.1	67.6	196.5	26.4	110	135.2	44.2	60.3	7.4	152175										210824		490403			624329	591541	31235.4			86907.9				61894.9	205822	25569.9	139657	164473				222197	127456	115257	91206.4	69299.4	87606.2	58185.2	73991.7	127725	109701	300731	25664.4	775407	64986.4	116295	886369	747102	44233.6	107423	72766.6	203891	23240.7	124891	84095.8	123485	358697	48184.7	200799	246761	80702.4	109997	13493.6	1										1		1			1	1	1			1				1	1	1	1	1				Peak Found	n/a	n/a	n/a	n/a	n/a	n/a	n/a	n/a	n/a	Peak Found	n/a	High	n/a	n/a	High	Peak Found	High	n/a	n/a	Peak Found	n/a	n/a	n/a	Peak Found	Peak Found	Peak Found	Peak Found	Peak Found	n/a	n/a	n/a	Peak Found	n/a	n/a	n/a	n/a	n/a	n/a	n/a	n/a	n/a	Peak Found	n/a	High	n/a	n/a	High	Peak Found	High	n/a	n/a	Peak Found	n/a	n/a	n/a	Peak Found	Peak Found	Peak Found	Peak Found	Peak Found	n/a	n/a	n/a	Peak Found	n/a	n/a	Peak Found	High	High	Peak Found	n/a	Peak Found	Peak Found	1	0		0
FALSE		High	None	5985	-7528550287159039014	A0A494BB38	Zinc binding alcohol dehydrogenase, domain containing 2 OS=Mus musculus OX=10090 GN=Ptgr3 PE=1 SV=1	MAPGSFAEYTVVPASIAIPMPSVKPEYLTMLVSGTTAYLSLEELGELSEGKKVLVTAAAGGTGQFAVQLSKIAKCHVIGTCSSDEKAAFLKSIGCDRPINYRTEPVETVLKQEYPEGVDVVYESVGGAMFDLAVDALATKGRLIVIGFISGYQSPTGLSPIKAGVLPTKLLKKSASLRGFFLNHYFSKYQAAMERLLELYARGDLVCEVDLGHLAPDGRFIGLESVFQAVDYMYTGKNTGKLVVELPHPVSSKL	>tr|A0A494BB38|A0A494BB38_MOUSE Zinc binding alcohol dehydrogenase, domain containing 2 OS=Mus musculus OX=10090 GN=Ptgr3 PE=1 SV=1	0	7.336	1	5	1	22	0	1	254	27.2	6.54	59.25	5	22	1			other molecular function	Pf00107	[GO:0008270]; GO:0046914; GO:0046872; GO:0043169; GO:0043167; GO:0005488; GO:0003674 [GO:0016491]; GO:0003824; GO:0003674		Ptgr3	A0A494BB38							10	0	3.154	0.541	0.777	1.528	1.519	0.364	0.213	0.019	0.37	1.66	-0.89	-0.36	0.61	0.6	-1.46	-2.23	-5.75	-1.43	0.0115172	0.432938	0.665366	0.625626	0.637785	0.147681	0.0664688	0.000430338	0.279089	0.124749	0.944274	0.999634	0.999828	0.999992	0.647056	0.417481	0.0206575	0.86412	33.81	44.15	51.15	61.08	31.27	78.09	72.87	135.04	37.61	22.7514	21.2801	21.7724	22.2902	22.028	21.3552	20.9711	20.9384	21.0719	306.6	62.9	82	209.8	147.6	35.4	20.7	1.8	36	97.2	9.59	36.29	40.76	37.67	13.86	100.88	90.83	152.2	14.19	31.05	3	3	3	3	3	3	3	3	3	5	298.9	299.4	351.8	36.1	61.5	78.5	47.4	112.6	80.1	99.7	221.5	204.9	142	180.4	144.2	0.4	72.8	34.6	32.8	20.2	0.6	1.8	0.9	30.3	39.5	29.7	35.1	144.5	144.9	94.9	78.4	79.7	5.18925e+06	5.44811e+06	5.3288e+06	533577	814571	1.11267e+06	1.20024e+06	2617980	1.85025e+06	1.46268e+06	3.93614e+06	3.39706e+06	2276907	2.74514e+06	2.54463e+06		1.46011e+06	618972	455403	230081				277578	502201	431623	472492	2.54685e+06	2.44858e+06	1.73187e+06	1.26692e+06	1.40703e+06	7.57703e+06	7.59009e+06	8.91649e+06	916052	1.55816e+06	1.98904e+06	1.20142e+06	2.85511e+06	2.02921e+06	2.52665e+06	5.61473e+06	5.19292e+06	3.60016e+06	4.57205e+06	3.65395e+06	9155.44	1.84408e+06	876548	831952	512289	15198.5	44844.8	22846.4	767711	1.00193e+06	752213	890380	3.66186e+06	3.67364e+06	2.40628e+06	1.98716e+06	2.02087e+06	1	1	1	1	1	1	1	1	1	1	1	1	1	1	1		1	1	1	1				1	1	1	1	1	1	1	1	1	High	High	High	High	High	High	Peak Found	High	High	High	High	High	High	High	High	n/a	Peak Found	High	Peak Found	Peak Found	n/a	n/a	n/a	High	Peak Found	High	High	High	High	Peak Found	High	High	High	High	High	High	High	High	Peak Found	High	High	High	High	High	High	High	High	n/a	Peak Found	High	Peak Found	Peak Found	n/a	n/a	n/a	High	Peak Found	High	High	High	High	Peak Found	High	High	High	High	High	High	High	High	Peak Found	High	High	High	1	0		0
FALSE		High	Master Protein	3201	-611499909102057171	Q99JW5	Epithelial cell adhesion molecule OS=Mus musculus OX=10090 GN=Epcam PE=1 SV=1	MAGPQALAFGLLLAVVTATLAAAQRDCVCDNYKLATSCSLNEYGECQCTSYGTQNTVICSKLASKCLAMKAEMTHSKSGRRIKPEGAIQNNDGLYDPDCDEQGLFKAKQCNGTATCWCVNTAGVRRTDKDTEITCSERVRTYWIIIELKHKERESPYDHQSLQTALQEAFTSRYKLNQKFIKNIMYENNVITIDLMQNSSQKTQDDVDIADVAYYFEKDVKGESLFHSSKSMDLRVNGEPLDLDPGQTLIYYVDEKAPEFSMQGLTAGIIAVIVVVSLAVIAGIVVLVISTRKKSAKYEKAEIKEMGEIHRELNA	>sp|Q99JW5|EPCAM_MOUSE Epithelial cell adhesion molecule OS=Mus musculus OX=10090 GN=Epcam PE=1 SV=1	0	7.335	1	11	2	2	1	2	315	35	5.95	5.36	11	2	2	cell adhesion;developmental processes;signal transduction;other biological processes	plasma membrane;other membranes;other cell component	other molecular function	Pf00086, Pf18635, Pf21283	[GO:0001657]; GO:0072164; GO:0035295; GO:0072163; GO:0048856; GO:0007275; GO:0072073; GO:0001823; GO:0032502; GO:0032501; GO:0060429; GO:0001822; GO:0008150; GO:0009888; GO:0048513; GO:0072001; GO:0048731 [GO:0005886]; GO:0016020; GO:0071944; GO:0110165; GO:0005575 [GO:0005923]; GO:0070160; GO:0043296; GO:0005911; GO:0070161; GO:0030054; GO:0110165; GO:0005575 [GO:0008284]; GO:0042127; GO:0048522; GO:0050794; GO:0048518; GO:0050789; GO:0065007; GO:0008150 [GO:0009986]; GO:0110165; GO:0005575 [GO:0016323]; GO:0098590; GO:0009925; GO:0016020; GO:0005886; GO:0045178; GO:0110165; GO:0071944; GO:0005575 [GO:0016324]; GO:0098590; GO:0045177; GO:0016020; GO:0005886; GO:0110165; GO:0071944; GO:0005575 [GO:0016328]; GO:0110165; GO:0005886; GO:0005575; GO:0016020; GO:0071944 [GO:0023019]; GO:0007165; GO:0010468; GO:0009987; GO:0050794; GO:0007154; GO:0023052; GO:0051716; GO:0010556; GO:0008150; GO:0050789; GO:0050896; GO:0031326; GO:0060255; GO:0065007; GO:0009889; GO:0031323; GO:0019222 [GO:0043066]; GO:0042981; GO:0043069; GO:0043067; GO:0048523; GO:0050794; GO:0048519; GO:0050789; GO:0065007; GO:0008150 [GO:0044877]; GO:0005488; GO:0003674 [GO:0045944]; GO:0006357; GO:0045893; GO:0006355; GO:1902680; GO:0010468; GO:2001141; GO:0010557; GO:0051254; GO:0010556; GO:0051252; GO:0010604; GO:0031328; GO:0045935; GO:0031326; GO:0060255; GO:0019219; GO:0009893; GO:0009891; GO:0031325; GO:0051173; GO:0009889; GO:0031323; GO:0019222; GO:0051171; GO:0080090; GO:0048518; GO:0048522; GO:0050794; GO:0050789; GO:0065007; GO:0008150 [GO:0048863]; GO:0030154; GO:0048869; GO:0009987; GO:0032502; GO:0008150 [GO:0098641]; GO:0045296; GO:0098632; GO:0050839; GO:0098631; GO:0098609; GO:0005515; GO:0007155; GO:0005488; GO:0009987; GO:0003674; GO:0008150 [GO:0098742]; GO:0098609; GO:0007155; GO:0009987; GO:0008150 [GO:2000048]; GO:0022408; GO:2000047; GO:0007162; GO:0022407; GO:0030155; GO:0048523; GO:0050794; GO:0048519; GO:0050789; GO:0065007; GO:0008150 [GO:2000147]; GO:0040017; GO:0048522; GO:2000145; GO:0040012; GO:0048518; GO:0050794; GO:0050789; GO:0065007; GO:0008150 [GO:2000648]; GO:0008284; GO:0072091; GO:0042127; GO:0048522; GO:0050794; GO:0048518; GO:0050789; GO:0065007; GO:0008150	17075	Epcam	mmu:17075; Q61512; Q99JW5			ENSMUSG00000045394	R-MMU-202733	R-MMU-202733	Cell surface interactions at the vascular wall	112	1	0.648	0.542	0.369	5.834	0.223	0.408	9.034	0.43	0.438	-0.63	-0.88	-1.44	2.54	-2.16	-1.29	3.18	-1.22	-1.19	0.578121	0.456601	0.222536	0.0134343	0.0470598	0.292656	0.00266242	0.549363	0.325428	0.999931	0.955085	0.844476	0.133275	0.323132	0.867123	0.0640521	0.961171	0.911149	122.25	88.3	135.87	133.17	114.38	114.21	99.95	136.55	114.21	18.6422	18.6422	18.6422	20.482	18.6422	19.3927	21.2726	18.6422	18.6422	17.2	15.2	12.1	204.5	15.1	30.9	622.1	14.6	12.3	56	34.2	33.85	46.66	59.97	24.99	99.29	47.43	37.84	22.53	64.6	3	3	3	3	3	3	3	3	3	5	17.3	19.1	9.3	12.7	23.8	15.2	12.2	23.9	10.6	205.5	192.2	514.5	10.3	17.3	15.2	31	9.8	97.6	248.8	732.4	625.1	14.7	24.2	12	17.6	12	12.3	56.3	88.1	83.1	18.8	16.9										957492	1.05535e+06	2.67152e+06				142757		546035	1.09633e+06	2.64777e+06	2.12428e+06							251253	410638	409135			139331	153648	74918.8	102153	191818	122578	98227.9	192586	85447.6	1.65398e+06	1.54742e+06	4.14132e+06	83079.7	138949	122287	249803	78860	785782	2.00284e+06	5.89542e+06	5.03186e+06	118193	194923	96600.9	141681	96424.4	99307.5	453014	709377	669155	150948	136304										2	1	1				1		1	2	2	1							1	1	1			n/a	n/a	n/a	n/a	n/a	n/a	n/a	n/a	n/a	Peak Found	High	Peak Found	n/a	n/a	n/a	Peak Found	n/a	Peak Found	Peak Found	High	Peak Found	n/a	n/a	n/a	n/a	n/a	n/a	Peak Found	Peak Found	Peak Found	n/a	n/a	n/a	n/a	n/a	n/a	n/a	n/a	n/a	n/a	n/a	Peak Found	High	Peak Found	n/a	n/a	n/a	Peak Found	n/a	Peak Found	Peak Found	High	Peak Found	n/a	n/a	n/a	n/a	n/a	n/a	Peak Found	Peak Found	Peak Found	n/a	n/a	n/a	n/a	n/a	High	n/a	Peak Found	High	n/a	n/a	Peak Found	1	0		0
FALSE		High	None	6256	-6787904923330124956	D3YV64	Extracellular matrix protein 1 (Fragment) OS=Mus musculus OX=10090 GN=Ecm1 PE=1 SV=1	MGTVSRAALILACLALASAASEGAFKASDQREMTPERLFQHLHEGYAAPPSPPQTRRLRVDHSVTSLHDPPLFEEQREGREGPPHPTVCLTTACSVVQPPSSPEDIPVYEEDWPTFLNPNVDKAGPAVPQEAIPLQKEQPPPQVHIEQKENPPAQPQEEIVQKEVKPHTLAGQLPPEPRTWNPARHCQQGRRGVWGHRLDGFPPGRPSPDNLKQICLPERQHVIYGPWNLPQTGYSHLSRQGETLNVLETGYSRCCRCRSDTNRLDCLKLVWEDAMTQFCEAEFSVKTRPHLCCR	>tr|D3YV64|D3YV64_MOUSE Extracellular matrix protein 1 (Fragment) OS=Mus musculus OX=10090 GN=Ecm1 PE=1 SV=1	0	7.335	1	12	2	4	0	2	295	33.1	6.64	9.3	12	4	2	signal transduction	non-structural extracellular		Pf05782	[GO:0005576]; GO:0110165; GO:0005575 [GO:0007165]; GO:0009987; GO:0050794; GO:0007154; GO:0023052; GO:0051716; GO:0008150; GO:0050789; GO:0050896; GO:0065007		Ecm1	D3YV64							14	0	0.768	0.089	0.087	1.411	2.239	1.256	0.691	0.178	1.163	-0.38	-3.5	-3.53	0.5	1.16	0.33	-0.53	-2.49	0.22	0.890317	0.0235749	0.00893588	0.736057	0.338938	0.552998	0.738758	0.16565	0.97688	0.999931	0.590573	0.134558	0.999828	0.920362	0.999889	0.999945	0.739905	0.999885	130.29	117.89	57.16	69.44	45.22	139.97	87.45	87.66	132.51	20.3264	19.2863	19.2863	20.5026	21.6513	20.4873	19.9325	19.4368	20.589	89.2	11.9	8	138.6	361.4	113.8	60.5	18.9	101	96.7	51.69	2.54	55.92	51.66	90.31	19.15	74.55	29.66	102.62	32.22	3	3	3	3	3	3	3	3	3	5	49.2	72.8	134.8	9.4	9.7	9.9	6.5	6.4	15.8	113.1	64	189.1	868.8	127.7	294.8	91.3	126.4	92.8	49.4	78.7	10.2	17.4	9.4	15.4	8.1	82.4	213.3	62.1	78.9	63.1	101.7	127.5	432347	675421	1.00227e+06							846168	576340	1.59945e+06	7.10341e+06	910052	2.65438e+06	830504	1.29344e+06	812858	310641	420153				70314.2		601062	1.46353e+06	468311	639376	573872	838487	1.14802e+06	635757	940969	1.7431e+06	121745	125784	128019	84391.7	83379.1	203876	1.46168e+06	827180	2.445e+06	1.12317e+07	1.65039e+06	3.81154e+06	1.18037e+06	1.63358e+06	1.19972e+06	638049	1.01756e+06	132079	224583	121249	199642	104591	1.06499e+06	2.75792e+06	802491	1.01976e+06	815476	1.31516e+06	1.64886e+06	1	2	1							2	1	2	2	1	2	1	2	1	1	1				1		1	2	1	1	1	2	2	Peak Found	High	Peak Found	n/a	n/a	n/a	n/a	n/a	n/a	Peak Found	Peak Found	High	Peak Found	Peak Found	Peak Found	Peak Found	Peak Found	Peak Found	Peak Found	Peak Found	n/a	n/a	High	Peak Found	n/a	Peak Found	High	Peak Found	Peak Found	Peak Found	Peak Found	Peak Found	Peak Found	High	Peak Found	n/a	n/a	n/a	n/a	n/a	n/a	Peak Found	Peak Found	High	Peak Found	Peak Found	Peak Found	Peak Found	Peak Found	Peak Found	Peak Found	Peak Found	n/a	n/a	High	Peak Found	n/a	Peak Found	High	Peak Found	Peak Found	Peak Found	Peak Found	Peak Found	High	n/a	n/a	High	Peak Found	Peak Found	Peak Found	High	High	Peak Found	1	0		0
FALSE		High	Master Protein Candidate	2372	-5012907775584253067	E9QP19	Tripartite motif-containing 33 OS=Mus musculus OX=10090 GN=Trim33 PE=1 SV=1	MAENKGGGEAESGGGGSGSAPVTAGAAGPTAQEAEPPLAAVLVEEEEEEGGRAGAEGGAAGPDDGGVAAASSSSAPAASVPAASVGSAVPGGAASTPAPAAAPAPAPAPAPAPAPAPAPAPGSSSGPPLGPPASLLDTCAVCQQSLQSRREAEPKLLPCLHSFCLRCLPEPERQLSVPIPGGSNGDVQQVGVIRCPVCRQECRQIDLVDNYFVKDTSEAPSSSDEKSEQVCTSCEDNASAVGFCVECGEWLCKTCIEAHQRVKFTKDHLIRKKEDVSESVGTSGQRPVFCPVHKQEQLKLFCETCDRLTCRDCQLLEHKEHRYQFLEEAFQNQKGAIENLLAKLLEKKNYVHFAATQVQNRIKEVNETNKRVEQEIKVAIFTLINEINKKGKSLLQQLENVTKERQMKLLQQQNDITGLSRQVKHVMNFTNWAIASGSSTALLYSKRLITFQLRHILKARCDPVPAANGAIRFHCDPTFWAKNVVNLGNLVIESKPAPGYTPNVVVGQVPPGTNHISKTPGQINLAQLRLQHMQQQVYAQKHQQLQQMRLQQPPAPIPTTTATTQQHPRQAAPQMLQQQPPRLISVQTMQRGNMNCGAFQAHQMRLAQNAARIPGIPRHSAPQYSMMQPHLQRQHSNPGHAGPFPVVSAHNPINPTSPTTATMANANRGPTSPSVTAIELIPSVTNPENLPSLPDIPPIQLEDAGSSSLDNLLSRYISGSHLPPQPTSTMNPSPGPSALSPGSSGLSNSHTPVRPPSTSSTGSRGSCGSSGRTAEKSAHSFKSDQVKVKQEPGTEEEICSFSGAVKQEKTEDGRRSACMLSSPESSLTPPLSTNLHLESELDTLTGLENHVKTEPTDISESCKQSGLSNLVNGKSPIRNLMHRSARIGGDGNSKDDDPNEDWCAVCQNGGDLLCCEKCPKVFHLTCHVPTLLSFPSGDWICTFCRDIGKPEVEYDCDNMQHSKKGKTAQGLSPVDQRKCERLLLYLYCHELSIEFQEPVPVSIPNYYKIIKKPMDLSTVKKKLQKKHSQHYQIPDDFVADVRLIFKNCERFNEMMKVVQVYADTQEINLKGDSEVAKAGKAVALYFEDKLSEIYSDRTFTPLPEFEQDEDDGEVTEDSDEDFIQPRRKRLKSDERPVHIK	>tr|E9QP19|E9QP19_MOUSE Tripartite motif-containing 33 OS=Mus musculus OX=10090 GN=Trim33 PE=1 SV=1	0	7.335	1	3	2	2	0	2	1140	123.6	6.74	5.84	3	2	2	protein metabolism;other metabolic processes;other biological processes	nucleus	nucleic acid binding activity;other molecular function	Pf00439, Pf00628, Pf00643	[GO:0003677]; GO:0003676; GO:0097159; GO:0005488; GO:0003674 [GO:0004842]; GO:0019787; GO:0016755; GO:0140096; GO:0016746; GO:0003824; GO:0016740; GO:0003674 [GO:0005634]; GO:0043231; GO:0043227; GO:0043229; GO:0043226; GO:0005622; GO:0110165; GO:0005575 [GO:0008270]; GO:0046914; GO:0046872; GO:0043169; GO:0043167; GO:0005488; GO:0003674 [GO:0016567]; GO:0032446; GO:0070647; GO:0043687; GO:0036211; GO:0019538; GO:0043412; GO:0043170; GO:0044238; GO:1901564; GO:0071704; GO:0008152; GO:0006807; GO:0008150 [GO:0017015]; GO:0090092; GO:1903844; GO:0009966; GO:0090287; GO:0010646; GO:0023051; GO:0048583; GO:0050794; GO:0050789; GO:0065007; GO:0008150 [GO:0030514]; GO:0030510; GO:0090101; GO:0090288; GO:0090092; GO:0090287; GO:0009968; GO:0048585; GO:0009966; GO:0048583; GO:0010648; GO:0023057; GO:0048519; GO:0010646; GO:0023051; GO:0050789; GO:0048523; GO:0050794; GO:0065007; GO:0008150 [GO:0070410]; GO:0046332; GO:0005515; GO:0005488; GO:0003674 [GO:0070412]; GO:0046332; GO:0005515; GO:0005488; GO:0003674		Trim33	E9QP19; mmu:94093	WP1763	Mechanisms associated with pluripotency					67	1	0.748	0.093	1.035	6.648	0.896	3.198	4.98	1.309	16.47	-0.42	-3.43	0.05	2.73	-0.16	1.68	2.32	0.39	4.04		0.0572461		0.0194834		0.0622827	0.0351037		0.00404721		0.634296		0.171589		0.409845	0.289254		0.253501	94.68	146.33	141.49	39.62	83.81	120.75	113.82	69.6	66.07		17.8247		17.6544		18.0386	17.1558		18.4564	19.8	2.5	27.4	202.8	24.5	84.7	131.8	40	436	30.5	87.79	170.28	109.38	28.33	84.65	98.54	83.84	47.24	53.3	59.07	3	3	3	3	3	3	3	3	3	5	60.8	16.1	13.7	208.6	2	0.4	63.6	22.3	1.2	242	143	165.1	20	32.9	2.1	68.9	17.4	199.6	107.3	28.7	233.4	32.5	48.1	17.2	716.8	268.1	354.8	29.4	24.8	36.8	1	21.5				232153						267618	191580	206305						269253	112202		190040				686389	293895	359697						116133	30788.9	26180.2	398563	3813.62	730.263	121486	42610.6	2242.16	462286	273280	315369	38129.9	62929.8	3930.96	131624	33286.9	381298	204975	54885.1	445846	62117.1	91814.3	32955	1.3694e+06	512186	677823	56097.3	47438.2	70264.1	1907.89	41156.1				1						1	1	1						1	1		1				1	1	1						n/a	n/a	n/a	Peak Found	n/a	n/a	n/a	n/a	n/a	Peak Found	Peak Found	Peak Found	n/a	n/a	n/a	n/a	n/a	Peak Found	High	n/a	Peak Found	n/a	n/a	n/a	Peak Found	High	Peak Found	n/a	n/a	n/a	n/a	n/a	n/a	n/a	n/a	Peak Found	n/a	n/a	n/a	n/a	n/a	Peak Found	Peak Found	Peak Found	n/a	n/a	n/a	n/a	n/a	Peak Found	High	n/a	Peak Found	n/a	n/a	n/a	Peak Found	High	Peak Found	n/a	n/a	n/a	n/a	n/a	n/a	Peak Found	n/a	Peak Found	n/a	Peak Found	High	n/a	High	n/a	1	0		0
FALSE		High	Master Protein	2372	-2793704407444838071	Q99PP7	E3 ubiquitin-protein ligase TRIM33 OS=Mus musculus OX=10090 GN=Trim33 PE=1 SV=2	MAENKGGGEAESGGGGSGSAPVTAGAAGPTAQEAEPPLAAVLVEEEEEEGGRAGAEGGAAGPDDGGVAAASSSSAPAASVPAASVGSAVPGGAASTPAPAAAPAPAPAPAPAPAPAPAPAPAPGSSSGPPLGPPASLLDTCAVCQQSLQSRREAEPKLLPCLHSFCLRCLPEPERQLSVPIPGGSNGDVQQVGVIRCPVCRQECRQIDLVDNYFVKDTSEAPSSSDEKSEQVCTSCEDNASAVGFCVECGEWLCKTCIEAHQRVKFTKDHLIRKKEDVSESVGTSGQRPVFCPVHKQEQLKLFCETCDRLTCRDCQLLEHKEHRYQFLEEAFQNQKGAIENLLAKLLEKKNYVHFAATQVQNRIKEVNETNKRVEQEIKVAIFTLINEINKKGKSLLQQLENVTKERQMKLLQQQNDITGLSRQVKHVMNFTNWAIASGSSTALLYSKRLITFQLRHILKARCDPVPAANGAIRFHCDPTFWAKNVVNLGNLVIESKPAPGYTPNVVVGQVPPGTNHISKTPGQINLAQLRLQHMQQQVYAQKHQQLQQMRLQQPPAPIPTTTATTQQHPRQAAPQMLQQQPPRLISVQTMQRGNMNCGAFQAHQMRLAQNAARIPGIPRHSAPQYSMMQPHLQRQHSNPGHAGPFPVVSAHNPINPTSPTTATMANANRGPTSPSVTAIELIPSVTNPENLPSLPDIPPIQLEDAGSSSLDNLLSRYISGSHLPPQPTSTMNPSPGPSALSPGSSGLSNSHTPVRPPSTSSTGSRGSCGSSGRTAEKSAHSFKSDQVKVKQEPGTEEEICSFSGAVKQEKTEDGRRSACMLSSPESSLTPPLSTNLHLESELDTLTGLENHVKTEPTDISESCKQSGLSNLVNGKSPIRNLMHRSARIGGDGNSKDDDPNEDWCAVCQNGGDLLCCEKCPKVFHLTCHVPTLLSFPSGDWICTFCRDIGKPEVEYDCDNMQHSKKGKTAQGLSPVDQRKCERLLLYLYCHELSIEFQEPVPVSIPNYYKIIKKPMDLSTVKKKLQKKHSQHYQIPDDFVADVRLIFKNCERFNEMMKVVQVYADTQEINLKGDSEVAKAGKAVALYFEDKLSEIYSDRTFTPLPEFEQDEDDGEVTEDSDEDFIQPRRKRLKSDERPVHIK	>sp|Q99PP7|TRI33_MOUSE E3 ubiquitin-protein ligase TRIM33 OS=Mus musculus OX=10090 GN=Trim33 PE=1 SV=2	0	7.335	1	3	2	2	0	2	1142	123.8	6.74	5.84	3	2	2	protein metabolism;other metabolic processes;other biological processes	nucleus	nucleic acid binding activity;other molecular function	Pf00439, Pf00628, Pf00643	[GO:0003677]; GO:0003676; GO:0097159; GO:0005488; GO:0003674 [GO:0005634]; GO:0043231; GO:0043227; GO:0043229; GO:0043226; GO:0005622; GO:0110165; GO:0005575 [GO:0005654]; GO:0110165; GO:0031981; GO:0005575; GO:0070013; GO:0005634; GO:0043233; GO:0043229; GO:0043231; GO:0031974; GO:0043226; GO:0005622; GO:0043227 [GO:0008270]; GO:0046914; GO:0046872; GO:0043169; GO:0043167; GO:0005488; GO:0003674 [GO:0010467]; GO:0009059; GO:0043170; GO:0044249; GO:1901576; GO:0071704; GO:0009058; GO:0044237; GO:0008152; GO:0009987; GO:0008150 [GO:0016567]; GO:0032446; GO:0070647; GO:0043687; GO:0036211; GO:0019538; GO:0043412; GO:0043170; GO:0044238; GO:1901564; GO:0071704; GO:0008152; GO:0006807; GO:0008150 [GO:0017015]; GO:0090092; GO:1903844; GO:0009966; GO:0090287; GO:0010646; GO:0023051; GO:0048583; GO:0050794; GO:0050789; GO:0065007; GO:0008150 [GO:0030514]; GO:0030510; GO:0090101; GO:0090288; GO:0090092; GO:0090287; GO:0009968; GO:0048585; GO:0009966; GO:0048583; GO:0010648; GO:0023057; GO:0048519; GO:0010646; GO:0023051; GO:0050789; GO:0048523; GO:0050794; GO:0065007; GO:0008150 [GO:0061630]; GO:0004842; GO:0061659; GO:0019787; GO:0016755; GO:0140096; GO:0016746; GO:0003824; GO:0016740; GO:0003674 [GO:0070410]; GO:0046332; GO:0005515; GO:0005488; GO:0003674 [GO:0070412]; GO:0046332; GO:0005515; GO:0005488; GO:0003674 [GO:1990841]; GO:0003682; GO:0044877; GO:0005488; GO:0003674	94093	Trim33	mmu:94093; Q6SI71; Q6ZPX5; Q99PP7	WP1763	Mechanisms associated with pluripotency		R-MMU-2173795	R-MMU-2173795	Downregulation of SMAD2/3:SMAD4 transcriptional activity	84	2	0.748	0.093	1.035	6.648	0.896	3.198	4.98	1.309	16.47	-0.42	-3.43	0.05	2.73	-0.16	1.68	2.32	0.39	4.04		0.0572461		0.0194834		0.0622827	0.0351037		0.00404721		0.634296		0.171589		0.409845	0.289254		0.253501	94.68	146.33	141.49	39.62	83.81	120.75	113.82	69.6	66.07		17.8247		17.6544		18.0386	17.1558		18.4564	19.8	2.5	27.4	202.8	24.5	84.7	131.8	40	436	30.5	87.79	170.28	109.38	28.33	84.65	98.54	83.84	47.24	53.3	59.07	3	3	3	3	3	3	3	3	3	5	60.8	16.1	13.7	208.6	2	0.4	63.6	22.3	1.2	242	143	165.1	20	32.9	2.1	68.9	17.4	199.6	107.3	28.7	233.4	32.5	48.1	17.2	716.8	268.1	354.8	29.4	24.8	36.8	1	21.5				232153						267618	191580	206305						269253	112202		190040				686389	293895	359697						116133	30788.9	26180.2	398563	3813.62	730.263	121486	42610.6	2242.16	462286	273280	315369	38129.9	62929.8	3930.96	131624	33286.9	381298	204975	54885.1	445846	62117.1	91814.3	32955	1.3694e+06	512186	677823	56097.3	47438.2	70264.1	1907.89	41156.1				1						1	1	1						1	1		1				1	1	1						n/a	n/a	n/a	Peak Found	n/a	n/a	n/a	n/a	n/a	Peak Found	Peak Found	Peak Found	n/a	n/a	n/a	n/a	n/a	Peak Found	High	n/a	Peak Found	n/a	n/a	n/a	Peak Found	High	Peak Found	n/a	n/a	n/a	n/a	n/a	n/a	n/a	n/a	Peak Found	n/a	n/a	n/a	n/a	n/a	Peak Found	Peak Found	Peak Found	n/a	n/a	n/a	n/a	n/a	Peak Found	High	n/a	Peak Found	n/a	n/a	n/a	Peak Found	High	Peak Found	n/a	n/a	n/a	n/a	n/a	n/a	Peak Found	n/a	Peak Found	n/a	Peak Found	High	n/a	High	n/a	1	0		0
FALSE		High	Master Protein Candidate	2372	-1111744749353102642	Q99PP7-2	Isoform Beta of E3 ubiquitin-protein ligase TRIM33 OS=Mus musculus OX=10090 GN=Trim33	MAENKGGGEAESGGGGSGSAPVTAGAAGPTAQEAEPPLAAVLVEEEEEEGGRAGAEGGAAGPDDGGVAAASSSSAPAASVPAASVGSAVPGGAASTPAPAAAPAPAPAPAPAPAPAPAPAPAPGSSSGPPLGPPASLLDTCAVCQQSLQSRREAEPKLLPCLHSFCLRCLPEPERQLSVPIPGGSNGDVQQVGVIRCPVCRQECRQIDLVDNYFVKDTSEAPSSSDEKSEQVCTSCEDNASAVGFCVECGEWLCKTCIEAHQRVKFTKDHLIRKKEDVSESVGTSGQRPVFCPVHKQEQLKLFCETCDRLTCRDCQLLEHKEHRYQFLEEAFQNQKGAIENLLAKLLEKKNYVHFAATQVQNRIKEVNETNKRVEQEIKVAIFTLINEINKKGKSLLQQLENVTKERQMKLLQQQNDITGLSRQVKHVMNFTNWAIASGSSTALLYSKRLITFQLRHILKARCDPVPAANGAIRFHCDPTFWAKNVVNLGNLVIESKPAPGYTPNVVVGQVPPGTNHISKTPGQINLAQLRLQHMQQQVYAQKHQQLQQMRLQQPPAPIPTTTATTQQHPRQAAPQMLQQQPPRLISVQTMQRGNMNCGAFQAHQMRLAQNAARIPGIPRHSAPQYSMMQPHLQRQHSNPGHAGPFPVVSAHNPINPTSPTTATMANANRGPTSPSVTAIELIPSVTNPENLPSLPDIPPIQLEDAGSSSLDNLLSRYISGSHLPPQPTSTMNPSPGPSALSPGSSGLSNSHTPVRPPSTSSTGSRGSCGSSGRTAEKSAHSFKSDQVKVKQEPGTEEEICSFSGAVKQEKTEDGRRSACMLSSPESSLTPPLSTNLHLESELDTLTGLENHVKTEPTDISESCKQSGLSNLVNGKSPIRNLMHRSARIGGDGNSKDDDPNEDWCAVCQNGGDLLCCEKCPKVFHLTCHVPTLLSFPSGDWICTFCRDIGKPEVEYDCDNMQHSKKGKTAQGLSPVDQRKCERLLLYLYCHELSIEFQEPVPVSIPNYYKIIKKPMDLSTVKKKLQKKHSQHYQIPDDFVADVRLIFKNCERFNEGDSEVAKAGKAVALYFEDKLSEIYSDRTFTPLPEFEQDEDDGEVTEDSDEDFIQPRRKRLKSDERPVHIK	>sp|Q99PP7-2|TRI33_MOUSE Isoform Beta of E3 ubiquitin-protein ligase TRIM33 OS=Mus musculus OX=10090 GN=Trim33	0	7.335	1	3	2	2	0	2	1125	121.8	6.73	5.84	3	2	2							Trim33	Q99PP7-2							0	0	0.748	0.093	1.035	6.648	0.896	3.198	4.98	1.309	16.47	-0.42	-3.43	0.05	2.73	-0.16	1.68	2.32	0.39	4.04		0.0572461		0.0194834		0.0622827	0.0351037		0.00404721		0.634296		0.171589		0.409845	0.289254		0.253501	94.68	146.33	141.49	39.62	83.81	120.75	113.82	69.6	66.07		17.8247		17.6544		18.0386	17.1558		18.4564	19.8	2.5	27.4	202.8	24.5	84.7	131.8	40	436	30.5	87.79	170.28	109.38	28.33	84.65	98.54	83.84	47.24	53.3	59.07	3	3	3	3	3	3	3	3	3	5	60.8	16.1	13.7	208.6	2	0.4	63.6	22.3	1.2	242	143	165.1	20	32.9	2.1	68.9	17.4	199.6	107.3	28.7	233.4	32.5	48.1	17.2	716.8	268.1	354.8	29.4	24.8	36.8	1	21.5				232153						267618	191580	206305						269253	112202		190040				686389	293895	359697						116133	30788.9	26180.2	398563	3813.62	730.263	121486	42610.6	2242.16	462286	273280	315369	38129.9	62929.8	3930.96	131624	33286.9	381298	204975	54885.1	445846	62117.1	91814.3	32955	1.3694e+06	512186	677823	56097.3	47438.2	70264.1	1907.89	41156.1				1						1	1	1						1	1		1				1	1	1						n/a	n/a	n/a	Peak Found	n/a	n/a	n/a	n/a	n/a	Peak Found	Peak Found	Peak Found	n/a	n/a	n/a	n/a	n/a	Peak Found	High	n/a	Peak Found	n/a	n/a	n/a	Peak Found	High	Peak Found	n/a	n/a	n/a	n/a	n/a	n/a	n/a	n/a	Peak Found	n/a	n/a	n/a	n/a	n/a	Peak Found	Peak Found	Peak Found	n/a	n/a	n/a	n/a	n/a	Peak Found	High	n/a	Peak Found	n/a	n/a	n/a	Peak Found	High	Peak Found	n/a	n/a	n/a	n/a	n/a	n/a	Peak Found	n/a	Peak Found	n/a	Peak Found	High	n/a	High	n/a	1	0		0
FALSE		High	Master Protein Candidate	2372	6169440524173245220	E9QME5	Tripartite motif-containing 33 OS=Mus musculus OX=10090 GN=Trim33 PE=1 SV=1	MAENKGGGEAESGGGGSGSAPVTAGAAGPTAQEAEPPLAAVLVEEEEEEGGRAGAEGGAAGPDDGGVAAASSSSAPAASVPAASVGSAVPGGAASTPAPAAAPAPAPAPAPAPAPAPAPAPGSSSGPPLGPPASLLDTCAVCQQSLQSRREAEPKLLPCLHSFCLRCLPEPERQLSVPIPGGSNGDVQQVGVIRCPVCRQECRQIDLVDNYFVKDTSEAPSSSDEKSEQVCTSCEDNASAVGFCVECGEWLCKTCIEAHQRVKFTKDHLIRKKEDVSESVGTSGQRPVFCPVHKQEQLKLFCETCDRLTCRDCQLLEHKEHRYQFLEEAFQNQKGAIENLLAKLLEKKNYVHFAATQVQNRIKEVNETNKRVEQEIKVAIFTLINEINKKGKSLLQQLENVTKERQMKLLQQQNDITGLSRQVKHVMNFTNWAIASGSSTALLYSKRLITFQLRHILKARCDPVPAANGAIRFHCDPTFWAKNVVNLGNLVIESKPAPGYTPNVVVGQVPPGTNHISKTPGQINLAQLRLQHMQQQVYAQKHQQLQQMRLQQPPAPIPTTTATTQQHPRQAAPQMLQQQPPRLISVQTMQRGNMNCGAFQAHQMRLAQNAARIPGIPRHSAPQYSMMQPHLQRQHSNPGHAGPFPVVSAHNPINPTSPTTATMANANRGPTSPSVTAIELIPSVTNPENLPSLPDIPPIQLEDAGSSSLDNLLSRYISGSHLPPQPTSTMNPSPGPSALSPGSSGLSNSHTPVRPPSTSSTGSRGSCGSSGRTAEKSAHSFKSDQVKVKQEPGTEEEICSFSGAVKQEKTEDGRRSACMLSSPESSLTPPLSTNLHLESELDTLTGLENHVKTEPTDISESCKQSGLSNLVNGKSPIRNLMHRSARIGGDGNSKDDDPNEDWCAVCQNGGDLLCCEKCPKVFHLTCHVPTLLSFPSGDWICTFCRDIGKPEVEYDCDNMQHSKKGKTAQGLSPVDQRKCERLLLYLYCHELSIEFQEPVPVSIPNYYKIIKKPMDLSTVKKKLQKKHSQHYQIPDDFVADVRLIFKNCERFNEGDSEVAKAGKAVALYFEDKLSEIYSDRTFTPLPEFEQDEDDGEVTEDSDEDFIQPRRKRLKSDERPVHIK	>tr|E9QME5|E9QME5_MOUSE Tripartite motif-containing 33 OS=Mus musculus OX=10090 GN=Trim33 PE=1 SV=1	0	7.335	1	3	2	2	0	2	1123	121.6	6.73	5.84	3	2	2	other metabolic processes	nucleus	nucleic acid binding activity;other molecular function	Pf00439, Pf00628, Pf00643	[GO:0003677]; GO:0003676; GO:0097159; GO:0005488; GO:0003674 [GO:0004842]; GO:0019787; GO:0016755; GO:0140096; GO:0016746; GO:0003824; GO:0016740; GO:0003674 [GO:0005634]; GO:0043231; GO:0043227; GO:0043229; GO:0043226; GO:0005622; GO:0110165; GO:0005575 [GO:0008270]; GO:0046914; GO:0046872; GO:0043169; GO:0043167; GO:0005488; GO:0003674 [GO:0043170]; GO:0071704; GO:0008152; GO:0008150		Trim33	E9QME5	WP1763	Mechanisms associated with pluripotency					32	1	0.748	0.093	1.035	6.648	0.896	3.198	4.98	1.309	16.47	-0.42	-3.43	0.05	2.73	-0.16	1.68	2.32	0.39	4.04		0.0572461		0.0194834		0.0622827	0.0351037		0.00404721		0.634296		0.171589		0.409845	0.289254		0.253501	94.68	146.33	141.49	39.62	83.81	120.75	113.82	69.6	66.07		17.8247		17.6544		18.0386	17.1558		18.4564	19.8	2.5	27.4	202.8	24.5	84.7	131.8	40	436	30.5	87.79	170.28	109.38	28.33	84.65	98.54	83.84	47.24	53.3	59.07	3	3	3	3	3	3	3	3	3	5	60.8	16.1	13.7	208.6	2	0.4	63.6	22.3	1.2	242	143	165.1	20	32.9	2.1	68.9	17.4	199.6	107.3	28.7	233.4	32.5	48.1	17.2	716.8	268.1	354.8	29.4	24.8	36.8	1	21.5				232153						267618	191580	206305						269253	112202		190040				686389	293895	359697						116133	30788.9	26180.2	398563	3813.62	730.263	121486	42610.6	2242.16	462286	273280	315369	38129.9	62929.8	3930.96	131624	33286.9	381298	204975	54885.1	445846	62117.1	91814.3	32955	1.3694e+06	512186	677823	56097.3	47438.2	70264.1	1907.89	41156.1				1						1	1	1						1	1		1				1	1	1						n/a	n/a	n/a	Peak Found	n/a	n/a	n/a	n/a	n/a	Peak Found	Peak Found	Peak Found	n/a	n/a	n/a	n/a	n/a	Peak Found	High	n/a	Peak Found	n/a	n/a	n/a	Peak Found	High	Peak Found	n/a	n/a	n/a	n/a	n/a	n/a	n/a	n/a	Peak Found	n/a	n/a	n/a	n/a	n/a	Peak Found	Peak Found	Peak Found	n/a	n/a	n/a	n/a	n/a	Peak Found	High	n/a	Peak Found	n/a	n/a	n/a	Peak Found	High	Peak Found	n/a	n/a	n/a	n/a	n/a	n/a	Peak Found	n/a	Peak Found	n/a	Peak Found	High	n/a	High	n/a	1	0		0
FALSE		High	Master Protein Candidate	5277	-7090646084219039788	E9Q517	Sodium- and chloride-dependent glycine transporter 1 OS=Mus musculus OX=10090 GN=Slc6a9 PE=1 SV=1	MVVSTYIGIYYNVVICIAFYYFFSSMTHVLPWAYCNNPWNTPDCAGVLDASNLTNGSRPAALSGNLSHLFNYTLQRTSPSEEYWRLYVLKLSDDIGNFGEVRLPLLGCLGVSWVVVFLCLIRGVKSSGKVVYFTATFPYVVLTILFVRGVTLEGAFTGIMYYLTPQWDKILEAKVWGDAASQIFYSLGCAWGGLITMASYNKFHNNCYRDSVIISITNCATSVYAGFVIFSILGFMANHLGVDVSRVADHGPGLAFVAYPEALTLLPISPLWSLLFFFMLILLGLGTQFCLLETLVTAIVDEVGNEWILQKKTYVTLGVAVAGFLLGIPLTSQAGIYWLLLMDNYAASFSLVVISCIMCVSIMYIYGHRNYFQDIQMMLGFPPPLFFQICWRFVSPAIIFFILIFTVIQYRPITYNHYQYPGWAVAIGFLMALSSVICIPLYALFQLCRTDGDTLLQRLKNATKPSRDWGPALLEHRTGRYAPTTTPSPEDGFEVQPLHPDKAQIPIVGSNGSSRFQDSRI	>tr|E9Q517|E9Q517_MOUSE Sodium- and chloride-dependent glycine transporter 1 OS=Mus musculus OX=10090 GN=Slc6a9 PE=1 SV=1	0	7.333	1	6	2	4	0	2	521	58.2	7.14	6.85	6	4	2	transport	plasma membrane;other membranes	transporter activity	Pf00209	[GO:0005283]; GO:0005343; GO:0005416; GO:0005342; GO:0015370; GO:0015171; GO:0015294; GO:0022857; GO:1903825; GO:0015081; GO:0046943; GO:0003333; GO:0008324; GO:0015293; GO:0022853; GO:0005215; GO:0055085; GO:0015849; GO:0046873; GO:1901702; GO:0035725; GO:0008514; GO:1905039; GO:0006865; GO:0015075; GO:0098655; GO:0015291; GO:0022804; GO:0003674; GO:0006810; GO:0009987; GO:0071702; GO:0022890; GO:0030001; GO:0006814; GO:0098662; GO:0015711; GO:0046942; GO:0071705; GO:0034220; GO:0006812; GO:0051234; GO:0008150; GO:0015318; GO:0098660; GO:0006811; GO:0051179 [GO:0005886]; GO:0016020; GO:0071944; GO:0110165; GO:0005575 [GO:0006836]; GO:0006810; GO:0051234; GO:0051179; GO:0008150		Slc6a9	E9Q517	WP4466	Oxidative stress and redox pathway					54	1	0.984	6.373	0.998	0.713	0.89	0.482	1.253	0.688	1.022	-0.02	2.67	0	-0.49	-0.17	-1.05	0.33	-0.54	0.03		0.224087					0.822074				0.773874					0.999945			44.21	142.94	34.76	36.83	59.71	75.78	63.85	77.62	58.4		19.4826					18.3596			47.5	501.7	61.5	55.9	51.3	32.7	83.2	36.5	66.1	63.6	37.14	27.71	2.64	30.32	22.97	66.61	90.17	36.36	20.25	14.19	3	3	3	3	3	3	3	3	3	5	46.6	85.6	47.5	311.9	501.7	550.3	63.3	60.1	61.5	34.3	55.9	64.6	45.9	70.2	51.3	49.8	32.6	9.2	83.2	55.8	293.2	30.5	36.5	59.6	66.1	67.4	45.8	63.6	53.4	68.7	76.2	57.4				497923	732573	859832															336359												130233	239145	132770	871236	1.40131e+06	1.53706e+06	176914	167839	171724	95666.9	156116	180532	128077	196203	143154	139051	91192.1	25807.3	232440	155741	819037	85320.5	101988	166510	184515	188395	128001	177710	149074	191993	212881	160298				1	2	2															1												n/a	n/a	n/a	High	High	High	n/a	n/a	n/a	n/a	n/a	n/a	n/a	n/a	n/a	n/a	n/a	n/a	n/a	n/a	High	n/a	n/a	n/a	n/a	n/a	n/a	n/a	n/a	n/a	n/a	n/a	n/a	n/a	n/a	High	High	High	n/a	n/a	n/a	n/a	n/a	n/a	n/a	n/a	n/a	n/a	n/a	n/a	n/a	n/a	High	n/a	n/a	n/a	n/a	n/a	n/a	n/a	n/a	n/a	n/a	n/a	n/a	High	n/a	n/a	n/a	n/a	High	n/a	n/a	n/a	1	0		0
FALSE		High	Master Protein Candidate	5277	-261976376923746597	P28571-1	Isoform GlyT-1A of Sodium- and chloride-dependent glycine transporter 1 OS=Mus musculus OX=10090 GN=Slc6a9	MVGKGAKGMLNGAVPSEATKKDQNLTRGNWGNQIEFVLTSVGYAVGLGNVWRFPYLCYRNGGGAFMFPYFIMLIFCGIPLFFMELSFGQFASQGCLGVWRISPMFKGVGYGMMVVSTYIGIYYNVVICIAFYYFFSSMTHVLPWAYCNNPWNTPDCAGVLDASNLTNGSRPAALSGNLSHLFNYTLQRTSPSEEYWRLYVLKLSDDIGNFGEVRLPLLGCLGVSWVVVFLCLIRGVKSSGKVVYFTATFPYVVLTILFVRGVTLEGAFTGIMYYLTPQWDKILEAKVWGDAASQIFYSLGCAWGGLITMASYNKFHNNCYRDSVIISITNCATSVYAGFVIFSILGFMANHLGVDVSRVADHGPGLAFVAYPEALTLLPISPLWSLLFFFMLILLGLGTQFCLLETLVTAIVDEVGNEWILQKKTYVTLGVAVAGFLLGIPLTSQAGIYWLLLMDNYAASFSLVVISCIMCVSIMYIYGHRNYFQDIQMMLGFPPPLFFQICWRFVSPAIIFFILIFTVIQYRPITYNHYQYPGWAVAIGFLMALSSVICIPLYALFQLCRTDGDTLLQRLKNATKPSRDWGPALLEHRTGRYAPTTTPSPEDGFEVQPLHPDKAQIPIVGSNGSSRFQDSRI	>sp|P28571-1|SC6A9_MOUSE Isoform GlyT-1A of Sodium- and chloride-dependent glycine transporter 1 OS=Mus musculus OX=10090 GN=Slc6a9	0	7.333	1	5	2	4	0	2	633	70.5	7.91	6.85	5	4	2							Slc6a9	P28571-1							0	0	0.984	6.373	0.998	0.713	0.89	0.482	1.253	0.688	1.022	-0.02	2.67	0	-0.49	-0.17	-1.05	0.33	-0.54	0.03		0.224087					0.822074				0.773874					0.999945			44.21	142.94	34.76	36.83	59.71	75.78	63.85	77.62	58.4		19.4826					18.3596			47.5	501.7	61.5	55.9	51.3	32.7	83.2	36.5	66.1	63.6	37.14	27.71	2.64	30.32	22.97	66.61	90.17	36.36	20.25	14.19	3	3	3	3	3	3	3	3	3	5	46.6	85.6	47.5	311.9	501.7	550.3	63.3	60.1	61.5	34.3	55.9	64.6	45.9	70.2	51.3	49.8	32.6	9.2	83.2	55.8	293.2	30.5	36.5	59.6	66.1	67.4	45.8	63.6	53.4	68.7	76.2	57.4				497923	732573	859832															336359												130233	239145	132770	871236	1.40131e+06	1.53706e+06	176914	167839	171724	95666.9	156116	180532	128077	196203	143154	139051	91192.1	25807.3	232440	155741	819037	85320.5	101988	166510	184515	188395	128001	177710	149074	191993	212881	160298				1	2	2															1												n/a	n/a	n/a	High	High	High	n/a	n/a	n/a	n/a	n/a	n/a	n/a	n/a	n/a	n/a	n/a	n/a	n/a	n/a	High	n/a	n/a	n/a	n/a	n/a	n/a	n/a	n/a	n/a	n/a	n/a	n/a	n/a	n/a	High	High	High	n/a	n/a	n/a	n/a	n/a	n/a	n/a	n/a	n/a	n/a	n/a	n/a	n/a	n/a	High	n/a	n/a	n/a	n/a	n/a	n/a	n/a	n/a	n/a	n/a	n/a	n/a	High	n/a	n/a	n/a	n/a	High	n/a	n/a	n/a	1	0		0
FALSE		High	Master Protein	5277	5173019736693932086	P28571	Sodium- and chloride-dependent glycine transporter 1 OS=Mus musculus OX=10090 GN=Slc6a9 PE=1 SV=3	MIGGDTRAASAHPGMASAQGPVATPSPEQPFPGTTSVSLARPVLRVWHGAHSSGLLPNLIAQHSPAMAQNGAVPSEATKKDQNLTRGNWGNQIEFVLTSVGYAVGLGNVWRFPYLCYRNGGGAFMFPYFIMLIFCGIPLFFMELSFGQFASQGCLGVWRISPMFKGVGYGMMVVSTYIGIYYNVVICIAFYYFFSSMTHVLPWAYCNNPWNTPDCAGVLDASNLTNGSRPAALSGNLSHLFNYTLQRTSPSEEYWRLYVLKLSDDIGNFGEVRLPLLGCLGVSWVVVFLCLIRGVKSSGKVVYFTATFPYVVLTILFVRGVTLEGAFTGIMYYLTPQWDKILEAKVWGDAASQIFYSLGCAWGGLITMASYNKFHNNCYRDSVIISITNCATSVYAGFVIFSILGFMANHLGVDVSRVADHGPGLAFVAYPEALTLLPISPLWSLLFFFMLILLGLGTQFCLLETLVTAIVDEVGNEWILQKKTYVTLGVAVAGFLLGIPLTSQAGIYWLLLMDNYAASFSLVVISCIMCVSIMYIYGHRNYFQDIQMMLGFPPPLFFQICWRFVSPAIIFFILIFTVIQYRPITYNHYQYPGWAVAIGFLMALSSVICIPLYALFQLCRTDGDTLLQRLKNATKPSRDWGPALLEHRTGRYAPTTTPSPEDGFEVQPLHPDKAQIPIVGSNGSSRFQDSRI	>sp|P28571|SC6A9_MOUSE Sodium- and chloride-dependent glycine transporter 1 OS=Mus musculus OX=10090 GN=Slc6a9 PE=1 SV=3	0	7.333	1	5	2	4	0	2	692	76.5	7.81	6.85	5	4	2	cell-cell signaling;transport;other biological processes	plasma membrane;other membranes;ER/Golgi;other cytoplasmic organelle;other cell component	transporter activity	Pf00209	[GO:0001504]; GO:0006836; GO:0098657; GO:0006810; GO:0051234; GO:0051179; GO:0008150 [GO:0005768]; GO:0031410; GO:0012505; GO:0097708; GO:0005737; GO:0110165; GO:0031982; GO:0043231; GO:0005622; GO:0005575; GO:0043227; GO:0043229; GO:0043226 [GO:0005886]; GO:0016020; GO:0071944; GO:0110165; GO:0005575 [GO:0009925]; GO:0098590; GO:0045178; GO:0016020; GO:0005886; GO:0110165; GO:0071944; GO:0005575 [GO:0014069]; GO:0099572; GO:0032279; GO:0043226; GO:0098794; GO:0098984; GO:0110165; GO:0045202; GO:0005575; GO:0030054 [GO:0015187]; GO:0015175; GO:0015179; GO:0015816; GO:0015171; GO:0015804; GO:1902475; GO:0015807; GO:0046943; GO:0003333; GO:0006865; GO:0005342; GO:0008514; GO:1905039; GO:0046942; GO:0071705; GO:0022857; GO:1903825; GO:0015711; GO:0015849; GO:0006810; GO:0005215; GO:0055085; GO:0071702; GO:0051234; GO:0003674; GO:0009987; GO:0051179; GO:0008150 [GO:0015375]; GO:0005295; GO:0015187; GO:0005283; GO:0015175; GO:0015179; GO:0015816; GO:0005343; GO:0005416; GO:0015171; GO:0015804; GO:1902475; GO:0015807; GO:0005342; GO:0015370; GO:0015294; GO:0046943; GO:0003333; GO:0006865; GO:0022857; GO:1903825; GO:0015081; GO:0008324; GO:0015293; GO:0022853; GO:0008514; GO:1905039; GO:0046942; GO:0071705; GO:0005215; GO:0055085; GO:0015849; GO:0046873; GO:1901702; GO:0035725; GO:0015075; GO:0098655; GO:0015291; GO:0022804; GO:0015711; GO:0006810; GO:0003674; GO:0009987; GO:0071702; GO:0022890; GO:0030001; GO:0006814; GO:0098662; GO:0034220; GO:0006812; GO:0051234; GO:0008150; GO:0015318; GO:0098660; GO:0006811; GO:0051179 [GO:0015816]; GO:0015804; GO:0015807; GO:0006865; GO:0046942; GO:0071705; GO:0015711; GO:0015849; GO:0006810; GO:0071702; GO:0051234; GO:0051179; GO:0008150 [GO:0016020]; GO:0110165; GO:0005575 [GO:0016323]; GO:0098590; GO:0009925; GO:0016020; GO:0005886; GO:0045178; GO:0110165; GO:0071944; GO:0005575 [GO:0016324]; GO:0098590; GO:0045177; GO:0016020; GO:0005886; GO:0110165; GO:0071944; GO:0005575 [GO:0016328]; GO:0110165; GO:0005886; GO:0005575; GO:0016020; GO:0071944 [GO:0030672]; GO:0099501; GO:0008021; GO:0030658; GO:0070382; GO:0098793; GO:0030659; GO:0098588; GO:0030133; GO:0099503; GO:0110165; GO:0045202; GO:0012506; GO:0031410; GO:0031090; GO:0012505; GO:0005575; GO:0030054; GO:0031982; GO:0097708; GO:0005737; GO:0016020; GO:0043227; GO:0043231; GO:0005622; GO:0043226; GO:0043229 [GO:0031045]; GO:0030141; GO:0099503; GO:0012505; GO:0031410; GO:0110165; GO:0097708; GO:0005737; GO:0005575; GO:0031982; GO:0043231; GO:0005622; GO:0043227; GO:0043229; GO:0043226 [GO:0032279]; GO:0098984; GO:0045202; GO:0030054; GO:0110165; GO:0005575 [GO:0035725]; GO:0006814; GO:0098655; GO:0098662; GO:0030001; GO:0006812; GO:0034220; GO:0098660; GO:0006811; GO:0055085; GO:0006810; GO:0009987; GO:0051234; GO:0008150; GO:0051179 [GO:0042734]; GO:0097060; GO:0098793; GO:0098590; GO:0045202; GO:0110165; GO:0016020; GO:0005886; GO:0030054; GO:0005575; GO:0071944 [GO:0045211]; GO:0097060; GO:0098794; GO:0098590; GO:0045202; GO:0110165; GO:0016020; GO:0005886; GO:0030054; GO:0005575; GO:0071944 [GO:0046985]; GO:0010557; GO:0046984; GO:0051247; GO:0010556; GO:0010604; GO:0031328; GO:0051246; GO:0051173; GO:0031326; GO:0060255; GO:0009893; GO:0009891; GO:0031325; GO:0051171; GO:0080090; GO:0009889; GO:0031323; GO:0019222; GO:0048518; GO:0048522; GO:0050794; GO:0050789; GO:0065007; GO:0008150 [GO:0060012]; GO:0007268; GO:0098916; GO:0099537; GO:0099536; GO:0007267; GO:0007154; GO:0023052; GO:0009987; GO:0050789; GO:0008150; GO:0065007 [GO:0060092]; GO:0050804; GO:0099177; GO:0010646; GO:0023051; GO:0050794; GO:0050789; GO:0065007; GO:0008150 [GO:0061537]; GO:0007269; GO:0061536; GO:0060012; GO:0006836; GO:0051649; GO:0099643; GO:0007268; GO:0015816; GO:0032940; GO:0006810; GO:0051234; GO:0051641; GO:0023061; GO:0099536; GO:0098916; GO:0015804; GO:0015807; GO:0046903; GO:0140352; GO:0051179; GO:0009987; GO:0007267; GO:0099537; GO:0006865; GO:0008150; GO:0007154; GO:0023052; GO:0046942; GO:0071705; GO:0050789; GO:0015711; GO:0015849; GO:0065007; GO:0071702 [GO:0070455]; GO:0070453; GO:1901465; GO:1901463; GO:0031328; GO:1901403; GO:0031326; GO:1901401; GO:0009891; GO:0031325; GO:0051173; GO:0009889; GO:0031323; GO:0051171; GO:0009893; GO:0048522; GO:0019222; GO:0050794; GO:0048518; GO:0050789; GO:0065007; GO:0008150 [GO:0098686]; GO:0098984; GO:0045202; GO:0030054; GO:0110165; GO:0005575 [GO:0098688]; GO:0060076; GO:0045202; GO:0030054; GO:0110165; GO:0005575 [GO:1903804]; GO:0015816; GO:0089718; GO:1902475; GO:0015804; GO:0015807; GO:0003333; GO:0098657; GO:0098739; GO:0006865; GO:1905039; GO:0006810; GO:0055085; GO:0046942; GO:0071705; GO:1903825; GO:0051234; GO:0009987; GO:0015711; GO:0015849; GO:0051179; GO:0008150; GO:0071702 [GO:1904782]; GO:0032413; GO:2000272; GO:2000310; GO:0032410; GO:0032412; GO:0034766; GO:0010469; GO:0044092; GO:0099601; GO:0032409; GO:0051051; GO:0022898; GO:0034763; GO:0034765; GO:0043271; GO:0009966; GO:0065009; GO:0048519; GO:0051049; GO:0034762; GO:0048523; GO:0043269; GO:0010646; GO:0023051; GO:0048583; GO:0065007; GO:0050789; GO:0032879; GO:0050794; GO:0008150	14664	Slc6a9	B1ASI9; mmu:14664; P28571; Q8VC47	WP4466	Oxidative stress and redox pathway	ENSMUSG00000028542	R-MMU-442660	R-MMU-442660	Na+/Cl- dependent neurotransmitter transporters	191	2	0.984	6.373	0.998	0.713	0.89	0.482	1.253	0.688	1.022	-0.02	2.67	0	-0.49	-0.17	-1.05	0.33	-0.54	0.03		0.224087					0.822074				0.773874					0.999945			44.21	142.94	34.76	36.83	59.71	75.78	63.85	77.62	58.4		19.4826					18.3596			47.5	501.7	61.5	55.9	51.3	32.7	83.2	36.5	66.1	63.6	37.14	27.71	2.64	30.32	22.97	66.61	90.17	36.36	20.25	14.19	3	3	3	3	3	3	3	3	3	5	46.6	85.6	47.5	311.9	501.7	550.3	63.3	60.1	61.5	34.3	55.9	64.6	45.9	70.2	51.3	49.8	32.6	9.2	83.2	55.8	293.2	30.5	36.5	59.6	66.1	67.4	45.8	63.6	53.4	68.7	76.2	57.4				497923	732573	859832															336359												130233	239145	132770	871236	1.40131e+06	1.53706e+06	176914	167839	171724	95666.9	156116	180532	128077	196203	143154	139051	91192.1	25807.3	232440	155741	819037	85320.5	101988	166510	184515	188395	128001	177710	149074	191993	212881	160298				1	2	2															1												n/a	n/a	n/a	High	High	High	n/a	n/a	n/a	n/a	n/a	n/a	n/a	n/a	n/a	n/a	n/a	n/a	n/a	n/a	High	n/a	n/a	n/a	n/a	n/a	n/a	n/a	n/a	n/a	n/a	n/a	n/a	n/a	n/a	High	High	High	n/a	n/a	n/a	n/a	n/a	n/a	n/a	n/a	n/a	n/a	n/a	n/a	n/a	n/a	High	n/a	n/a	n/a	n/a	n/a	n/a	n/a	n/a	n/a	n/a	n/a	n/a	High	n/a	n/a	n/a	n/a	High	n/a	n/a	n/a	1	0		0
FALSE		High	Master Protein Candidate	5277	7447485588656335714	P28571-2	Isoform GlyT-1B of Sodium- and chloride-dependent glycine transporter 1 OS=Mus musculus OX=10090 GN=Slc6a9	MIGGDTRAASAHPGMASAQGPVATPSPENGAVPSEATKKDQNLTRGNWGNQIEFVLTSVGYAVGLGNVWRFPYLCYRNGGGAFMFPYFIMLIFCGIPLFFMELSFGQFASQGCLGVWRISPMFKGVGYGMMVVSTYIGIYYNVVICIAFYYFFSSMTHVLPWAYCNNPWNTPDCAGVLDASNLTNGSRPAALSGNLSHLFNYTLQRTSPSEEYWRLYVLKLSDDIGNFGEVRLPLLGCLGVSWVVVFLCLIRGVKSSGKVVYFTATFPYVVLTILFVRGVTLEGAFTGIMYYLTPQWDKILEAKVWGDAASQIFYSLGCAWGGLITMASYNKFHNNCYRDSVIISITNCATSVYAGFVIFSILGFMANHLGVDVSRVADHGPGLAFVAYPEALTLLPISPLWSLLFFFMLILLGLGTQFCLLETLVTAIVDEVGNEWILQKKTYVTLGVAVAGFLLGIPLTSQAGIYWLLLMDNYAASFSLVVISCIMCVSIMYIYGHRNYFQDIQMMLGFPPPLFFQICWRFVSPAIIFFILIFTVIQYRPITYNHYQYPGWAVAIGFLMALSSVICIPLYALFQLCRTDGDTLLQRLKNATKPSRDWGPALLEHRTGRYAPTTTPSPEDGFEVQPLHPDKAQIPIVGSNGSSRFQDSRI	>sp|P28571-2|SC6A9_MOUSE Isoform GlyT-1B of Sodium- and chloride-dependent glycine transporter 1 OS=Mus musculus OX=10090 GN=Slc6a9	0	7.333	1	5	2	4	0	2	651	72.2	7.5	6.85	5	4	2							Slc6a9	P28571-2							0	0	0.984	6.373	0.998	0.713	0.89	0.482	1.253	0.688	1.022	-0.02	2.67	0	-0.49	-0.17	-1.05	0.33	-0.54	0.03		0.224087					0.822074				0.773874					0.999945			44.21	142.94	34.76	36.83	59.71	75.78	63.85	77.62	58.4		19.4826					18.3596			47.5	501.7	61.5	55.9	51.3	32.7	83.2	36.5	66.1	63.6	37.14	27.71	2.64	30.32	22.97	66.61	90.17	36.36	20.25	14.19	3	3	3	3	3	3	3	3	3	5	46.6	85.6	47.5	311.9	501.7	550.3	63.3	60.1	61.5	34.3	55.9	64.6	45.9	70.2	51.3	49.8	32.6	9.2	83.2	55.8	293.2	30.5	36.5	59.6	66.1	67.4	45.8	63.6	53.4	68.7	76.2	57.4				497923	732573	859832															336359												130233	239145	132770	871236	1.40131e+06	1.53706e+06	176914	167839	171724	95666.9	156116	180532	128077	196203	143154	139051	91192.1	25807.3	232440	155741	819037	85320.5	101988	166510	184515	188395	128001	177710	149074	191993	212881	160298				1	2	2															1												n/a	n/a	n/a	High	High	High	n/a	n/a	n/a	n/a	n/a	n/a	n/a	n/a	n/a	n/a	n/a	n/a	n/a	n/a	High	n/a	n/a	n/a	n/a	n/a	n/a	n/a	n/a	n/a	n/a	n/a	n/a	n/a	n/a	High	High	High	n/a	n/a	n/a	n/a	n/a	n/a	n/a	n/a	n/a	n/a	n/a	n/a	n/a	n/a	High	n/a	n/a	n/a	n/a	n/a	n/a	n/a	n/a	n/a	n/a	n/a	n/a	High	n/a	n/a	n/a	n/a	High	n/a	n/a	n/a	1	0		0
FALSE		High	Master Protein Candidate	5277	8982739185812552377	E9Q3V0	Sodium- and chloride-dependent glycine transporter 1 OS=Mus musculus OX=10090 GN=Slc6a9 PE=1 SV=1	MIGGDTRAASAHPGMASAQGPVATPSPEQNGAVPSEATKKDQNLTRGNWGNQIEFVLTSVGYAVGLGAFMFPYFIMLIFCGIPLFFMELSFGQFASQGCLGVWRISPMFKGVGYGMMVVSTYIGIYYNVVICIAFYYFFSSMTHVLPWAYCNNPWNTPDCAGVLDASNLTNGSRPAALSGNLSHLFNYTLQRTSPSEEYWRLYVLKLSDDIGNFGEVRLPLLGCLGVSWVVVFLCLIRGVKSSGKVVYFTATFPYVVLTILFVRGVTLEGAFTGIMYYLTPQWDKILEAKVWGDAASQIFYSLGCAWGGLITMASYNKFHNNCYRDSVIISITNCATSVYAGFVIFSILGFMANHLGVDVSRVADHGPGLAFVAYPEALTLLPISPLWSLLFFFMLILLGLGTQFCLLETLVTAIVDEVGNEWILQKKTYVTLGVAVAGFLLGIPLTSQAGIYWLLLMDNYAASFSLVVISCIMCVSIMYIYGHRNYFQDIQMMLGFPPPLFFQICWRFVSPAIIFFILIFTVIQYRPITYNHYQYPGWAVAIGFLMALSSVICIPLYALFQLCRTDGDTLLQRLKNATKPSRDWGPALLEHRTGRYAPTTTPSPEDGFEVQPLHPDKAQIPIVGSNGSSRFQDSRI	>tr|E9Q3V0|E9Q3V0_MOUSE Sodium- and chloride-dependent glycine transporter 1 OS=Mus musculus OX=10090 GN=Slc6a9 PE=1 SV=1	0	7.333	1	5	2	4	0	2	637	70.5	7.15	6.85	5	4	2	transport	plasma membrane;other membranes;ER/Golgi;other cytoplasmic organelle;other cell component	transporter activity	Pf00209	[GO:0005768]; GO:0031410; GO:0012505; GO:0097708; GO:0005737; GO:0110165; GO:0031982; GO:0043231; GO:0005622; GO:0005575; GO:0043227; GO:0043229; GO:0043226 [GO:0006836]; GO:0006810; GO:0051234; GO:0051179; GO:0008150 [GO:0014069]; GO:0099572; GO:0032279; GO:0043226; GO:0098794; GO:0098984; GO:0110165; GO:0045202; GO:0005575; GO:0030054 [GO:0015375]; GO:0005295; GO:0015187; GO:0005283; GO:0015175; GO:0015179; GO:0015816; GO:0005343; GO:0005416; GO:0015171; GO:0015804; GO:1902475; GO:0015807; GO:0005342; GO:0015370; GO:0015294; GO:0046943; GO:0003333; GO:0006865; GO:0022857; GO:1903825; GO:0015081; GO:0008324; GO:0015293; GO:0022853; GO:0008514; GO:1905039; GO:0046942; GO:0071705; GO:0005215; GO:0055085; GO:0015849; GO:0046873; GO:1901702; GO:0035725; GO:0015075; GO:0098655; GO:0015291; GO:0022804; GO:0015711; GO:0006810; GO:0003674; GO:0009987; GO:0071702; GO:0022890; GO:0030001; GO:0006814; GO:0098662; GO:0034220; GO:0006812; GO:0051234; GO:0008150; GO:0015318; GO:0098660; GO:0006811; GO:0051179 [GO:0016323]; GO:0098590; GO:0009925; GO:0016020; GO:0005886; GO:0045178; GO:0110165; GO:0071944; GO:0005575 [GO:0016324]; GO:0098590; GO:0045177; GO:0016020; GO:0005886; GO:0110165; GO:0071944; GO:0005575 [GO:0016328]; GO:0110165; GO:0005886; GO:0005575; GO:0016020; GO:0071944 [GO:0030672]; GO:0099501; GO:0008021; GO:0030658; GO:0070382; GO:0098793; GO:0030659; GO:0098588; GO:0030133; GO:0099503; GO:0110165; GO:0045202; GO:0012506; GO:0031410; GO:0031090; GO:0012505; GO:0005575; GO:0030054; GO:0031982; GO:0097708; GO:0005737; GO:0016020; GO:0043227; GO:0043231; GO:0005622; GO:0043226; GO:0043229 [GO:0031045]; GO:0030141; GO:0099503; GO:0012505; GO:0031410; GO:0110165; GO:0097708; GO:0005737; GO:0005575; GO:0031982; GO:0043231; GO:0005622; GO:0043227; GO:0043229; GO:0043226 [GO:0042734]; GO:0097060; GO:0098793; GO:0098590; GO:0045202; GO:0110165; GO:0016020; GO:0005886; GO:0030054; GO:0005575; GO:0071944 [GO:0045211]; GO:0097060; GO:0098794; GO:0098590; GO:0045202; GO:0110165; GO:0016020; GO:0005886; GO:0030054; GO:0005575; GO:0071944 [GO:0098686]; GO:0098984; GO:0045202; GO:0030054; GO:0110165; GO:0005575 [GO:0098688]; GO:0060076; GO:0045202; GO:0030054; GO:0110165; GO:0005575 [GO:1903804]; GO:0015816; GO:0089718; GO:1902475; GO:0015804; GO:0015807; GO:0003333; GO:0098657; GO:0098739; GO:0006865; GO:1905039; GO:0006810; GO:0055085; GO:0046942; GO:0071705; GO:1903825; GO:0051234; GO:0009987; GO:0015711; GO:0015849; GO:0051179; GO:0008150; GO:0071702		Slc6a9	E9Q3V0	WP4466	Oxidative stress and redox pathway					112	1	0.984	6.373	0.998	0.713	0.89	0.482	1.253	0.688	1.022	-0.02	2.67	0	-0.49	-0.17	-1.05	0.33	-0.54	0.03		0.224087					0.822074				0.773874					0.999945			44.21	142.94	34.76	36.83	59.71	75.78	63.85	77.62	58.4		19.4826					18.3596			47.5	501.7	61.5	55.9	51.3	32.7	83.2	36.5	66.1	63.6	37.14	27.71	2.64	30.32	22.97	66.61	90.17	36.36	20.25	14.19	3	3	3	3	3	3	3	3	3	5	46.6	85.6	47.5	311.9	501.7	550.3	63.3	60.1	61.5	34.3	55.9	64.6	45.9	70.2	51.3	49.8	32.6	9.2	83.2	55.8	293.2	30.5	36.5	59.6	66.1	67.4	45.8	63.6	53.4	68.7	76.2	57.4				497923	732573	859832															336359												130233	239145	132770	871236	1.40131e+06	1.53706e+06	176914	167839	171724	95666.9	156116	180532	128077	196203	143154	139051	91192.1	25807.3	232440	155741	819037	85320.5	101988	166510	184515	188395	128001	177710	149074	191993	212881	160298				1	2	2															1												n/a	n/a	n/a	High	High	High	n/a	n/a	n/a	n/a	n/a	n/a	n/a	n/a	n/a	n/a	n/a	n/a	n/a	n/a	High	n/a	n/a	n/a	n/a	n/a	n/a	n/a	n/a	n/a	n/a	n/a	n/a	n/a	n/a	High	High	High	n/a	n/a	n/a	n/a	n/a	n/a	n/a	n/a	n/a	n/a	n/a	n/a	n/a	n/a	High	n/a	n/a	n/a	n/a	n/a	n/a	n/a	n/a	n/a	n/a	n/a	n/a	High	n/a	n/a	n/a	n/a	High	n/a	n/a	n/a	1	0		0
FALSE		High	None	5195	36679214129862812	Q8CH18-2	Isoform 2 of Cell division cycle and apoptosis regulator protein 1 OS=Mus musculus OX=10090 GN=Ccar1	MAQFGGQKNPPWATQFTATAVSQPAALGVQQPSLLGASPTIYTQQTALAAAGLTTQTPANYQLTQTAALQQQAAAVLQQQYSQPQQALYSVQQQLQQPQQTILTQPAVALPTSLSLSTPQPAAQITVSYPTPRSSQQQTQPQKQRVFTGVVTKLHDTFGFVDEDVFFQLGAVKGKTPQVGDRVLVEATYNPNMPFKWNAQRIQTLPNQNQSQTQPLLKTPTAVIQPIVPQTTFGVQAQPQPQSLLQAQISAASITPLLQTQPQPLLQQPQQKAGLLQPPVRIVSQPQPARRLDPPSRFSGRNDRGDQVPNRKDDRRYVLRQCGGLEK	>sp|Q8CH18-2|CCAR1_MOUSE Isoform 2 of Cell division cycle and apoptosis regulator protein 1 OS=Mus musculus OX=10090 GN=Ccar1	0	7.331	1	8	3	4	0	3	327	35.7	10.14	7.55	8	4	3							Ccar1	Q8CH18-2							0	0	0.711	1.077	0.376	2.449	1.196	0.961	2.142	0.239	4.022	-0.49	0.11	-1.41	1.29	0.26	-0.06	1.1	-2.06	2.01	0.638335	0.845729	0.379774	0.220148	0.803239	0.981088	0.345429	0.24747	0.272655	0.999931	0.997938	0.96293	0.740237	0.999992	0.999889	0.889587	0.843118	0.857131	74.16	72.65	90.37	67.59	65.75	121.98	136.18	78.33	56.11	19.5316	19.433	19.244	20.9429	20.1268	19.6173	19.6725	19.0916	21.3152	52.2	56.7	25.6	208.5	95.5	40.7	71.3	16	352.5	80.9	12.79	55.11	12.42	14.55	60.01	70.51	103.19	51.75	30.01	24.73	3	3	3	3	3	3	3	3	3	5	49.9	47.9	38.9	112.9	52.1	42.7	19.3	24.6	23.5	153.1	191.4	204.2	100.9	22.2	87.7	23.5	37.4	91.1	65.4	308.6	48.8	9	14.7	25.7	266	323.7	471.9	45.9	56.7	87.7	74.3	78.5	288071	366441	238976	698413	238017	180343		180517	126496	963967	1.55321e+06	1.54602e+06	671626		678580		167232	668978	365825	1.60425e+06	196630			88868.3	1.47527e+06	2.13937e+06	2.89828e+06	351956	327380	706534	469805	589923	577156	554996	450756	1.30734e+06	602785	493787	223292	284229	272209	1.77157e+06	2.21558e+06	2.36333e+06	1.16762e+06	256567	1.01505e+06	271592	432597	1.05419e+06	757451	3.57195e+06	564734	103624	170448	297780	3.07892e+06	3.74629e+06	5.46161e+06	531409	656488	1.01565e+06	859612	908498	1	2	2	2	1	1		1	1	2	3	3	2		2		1	2	1	3	1			1	2	2	3	1	1	2	2	2	Peak Found	Peak Found	Peak Found	Peak Found	Peak Found	Peak Found	n/a	Peak Found	Peak Found	Peak Found	High	High	Peak Found	n/a	Peak Found	n/a	Peak Found	Peak Found	Peak Found	Peak Found	Peak Found	n/a	n/a	Peak Found	Peak Found	High	High	Peak Found	Peak Found	Peak Found	Peak Found	Peak Found	Peak Found	Peak Found	Peak Found	Peak Found	Peak Found	Peak Found	n/a	Peak Found	Peak Found	Peak Found	High	High	Peak Found	n/a	Peak Found	n/a	Peak Found	Peak Found	Peak Found	Peak Found	Peak Found	n/a	n/a	Peak Found	Peak Found	High	High	Peak Found	Peak Found	Peak Found	Peak Found	Peak Found	Peak Found	Peak Found	Peak Found	High	Peak Found	Peak Found	Peak Found	Peak Found	High	Peak Found	1	0		0
FALSE		High	Master Protein Candidate	2865	-2876539963338535053	Q9D1W4	RIKEN cDNA C030006K11 gene OS=Mus musculus OX=10090 GN=C030006K11Rik PE=1 SV=1	MWPPSGAVRNLALVLARSQRARTCSGVERVSYTQGQSPEPRTREYFYYVDHQGQVCLACDRGRRPEGTAESIGTGWGVVLEARPGIGATRGFEPFKAQAGRVNSGAFRFHRIVIPRTLACPSSSPRAECLLAIARDKRLSNLL	>tr|Q9D1W4|Q9D1W4_MOUSE RIKEN cDNA C030006K11 gene OS=Mus musculus OX=10090 GN=C030006K11Rik PE=1 SV=1	0	7.331	1	8	1	8	0	1	143	15.7	10.23	23.95	8	8	1				Pf14956			C030006K11Rik	Q9D1W4							1	0	9.468	0.383	1.365	0.905	0.846	0.203	0.073	0.168	1.692	3.24	-1.38	0.45	-0.14	-0.24	-2.3	-3.78	-2.57	0.76	2.18435e-05	0.307572	0.328536	0.770851	0.76302	0.0416816	0.00266834	0.0710326	0.767178	0.00107278	0.85426	0.934906	0.999828	0.999992	0.318232	0.0640521	0.501654	0.999885	40.9	131.49	62.18	126.95	95.34	130.83	112.97	94.87	118.58	21.9375	19.5018	20.1552	19.7435	19.6393	19.1118	18.8044	18.8044	19.4488	652.1	27.7	75.4	70.4	48.9	14.8	3.9	10.2	24.5	72.2	10.67	130.74	76.75	80.31	87.21	86.49	48.24	53.46	120.82	76.33	3	3	3	3	3	3	3	3	3	5	639.1	740.7	605	27.1	1.5	138.5	15	73.9	123.4	4.6	69	84.3	48	6.8	92.2	14.5	0.3	18.9	2	3.8	5.7	10	3.7	13.2	157.7	16	24	8	70.8	78.2	93.2	11	3558608	4322744	2.93967e+06	128533		630094		550699	914932		393149	448613	246689		521846			108736							642644		103396		383542	457811	483222		5.19607e+06	6.02227e+06	4.91885e+06	220666	12158.5	1.12637e+06	121585	600580	1.00343e+06	37728	560810	685773	390056	55049.9	749340	117594	2574.06	153985	16092.4	31207.8	46147.2	81474.4	30453	107144	1.28212e+06	130128	194844	65103.5	575434	636087	757930	89083.1	1	1	1	1		1		1	1		1	1	1		1			1							1		1		1	1	1		High	High	High	Peak Found	n/a	Peak Found	n/a	High	High	n/a	High	Peak Found	Peak Found	n/a	High	n/a	n/a	Peak Found	n/a	n/a	n/a	n/a	n/a	n/a	Peak Found	n/a	Peak Found	n/a	High	Peak Found	Peak Found	n/a	High	High	High	Peak Found	n/a	Peak Found	n/a	High	High	n/a	High	Peak Found	Peak Found	n/a	High	n/a	n/a	Peak Found	n/a	n/a	n/a	n/a	n/a	n/a	Peak Found	n/a	Peak Found	n/a	High	Peak Found	Peak Found	n/a	High	Peak Found	High	High	High	Peak Found	n/a	n/a	Peak Found	High	1	0		0
FALSE		High	Master Protein	2865	-1537961165441141997	Q8VE95	UPF0598 protein C8orf82 homolog OS=Mus musculus OX=10090 PE=1 SV=1	MWPPSGAVRNLALVLARSQRARTCSGVERVSYTQGQSPEPRTREYFYYVDHQGQLFLDDSKMKNFITCFKDLQFLVTFFSRLRPNHSGRYEASFPFLSLCGRERNFLRCEDRPVVFTHLLASDSESPRLSYCGGGEALAIPFEPARLLPLAANGRLYHPAPERAGGVGLVRSALAFELSACFEYGPSSPTVPSHVHWQGRRIALTMDLAPLLPAAPPP	>sp|Q8VE95|CH082_MOUSE UPF0598 protein C8orf82 homolog OS=Mus musculus OX=10090 PE=1 SV=1	0	7.331	1	6	1	8	0	1	218	24.3	8.7	23.95	6	8	1				Pf14956											1	0	9.468	0.383	1.365	0.905	0.846	0.203	0.073	0.168	1.692	3.24	-1.38	0.45	-0.14	-0.24	-2.3	-3.78	-2.57	0.76	2.18435e-05	0.307572	0.328536	0.770851	0.76302	0.0416816	0.00266834	0.0710326	0.767178	0.00107278	0.85426	0.934906	0.999828	0.999992	0.318232	0.0640521	0.501654	0.999885	40.9	131.49	62.18	126.95	95.34	130.83	112.97	94.87	118.58	21.9375	19.5018	20.1552	19.7435	19.6393	19.1118	18.8044	18.8044	19.4488	652.1	27.7	75.4	70.4	48.9	14.8	3.9	10.2	24.5	72.2	10.67	130.74	76.75	80.31	87.21	86.49	48.24	53.46	120.82	76.33	3	3	3	3	3	3	3	3	3	5	639.1	740.7	605	27.1	1.5	138.5	15	73.9	123.4	4.6	69	84.3	48	6.8	92.2	14.5	0.3	18.9	2	3.8	5.7	10	3.7	13.2	157.7	16	24	8	70.8	78.2	93.2	11	3558608	4322744	2.93967e+06	128533		630094		550699	914932		393149	448613	246689		521846			108736							642644		103396		383542	457811	483222		5.19607e+06	6.02227e+06	4.91885e+06	220666	12158.5	1.12637e+06	121585	600580	1.00343e+06	37728	560810	685773	390056	55049.9	749340	117594	2574.06	153985	16092.4	31207.8	46147.2	81474.4	30453	107144	1.28212e+06	130128	194844	65103.5	575434	636087	757930	89083.1	1	1	1	1		1		1	1		1	1	1		1			1							1		1		1	1	1		High	High	High	Peak Found	n/a	Peak Found	n/a	High	High	n/a	High	Peak Found	Peak Found	n/a	High	n/a	n/a	Peak Found	n/a	n/a	n/a	n/a	n/a	n/a	Peak Found	n/a	Peak Found	n/a	High	Peak Found	Peak Found	n/a	High	High	High	Peak Found	n/a	Peak Found	n/a	High	High	n/a	High	Peak Found	Peak Found	n/a	High	n/a	n/a	Peak Found	n/a	n/a	n/a	n/a	n/a	n/a	Peak Found	n/a	Peak Found	n/a	High	Peak Found	Peak Found	n/a	High	Peak Found	High	High	High	Peak Found	n/a	n/a	Peak Found	High	1	0		0
FALSE		High	None	1861	-1889758805614539341	A0A1L1SSU4	Aminoacylase 1 OS=Mus musculus OX=10090 GN=Acy1 PE=1 SV=1	MTTKDPESEHPSVTLFRQYLRICTVQPNPDYGGAITFLEERARQLGLSCQKIEVVPGFVITVLTWPGTNPSLPSILLNSHTDVVPVFKEHWHHDPFEAFKDSEGYIYARGSQDMKSVSIQYLEAVRRLKSEGHRFPRTIHMTFVPDEEVGGHKGMELFVKRPEFQALRAGFVLDEGLANPTDAFTVFYSERSPWCCRRTLT	>tr|A0A1L1SSU4|A0A1L1SSU4_MOUSE Aminoacylase 1 OS=Mus musculus OX=10090 GN=Acy1 PE=1 SV=1	0	7.33	1	15	3	3	0	3	201	22.9	6.73	5.04	15	3	3			other molecular function	Pf01546	[GO:0016787]; GO:0003824; GO:0003674		Acy1	A0A1L1SSU4							4	0	0.867	0.629	0.804	5.969	1.109	0.636	0.868	0.461	0.864	-0.21	-0.67	-0.31	2.58	0.15	-0.65	-0.2	-1.12	-0.21	0.915159	0.543761	0.942873	0.0109876	0.919064	0.553857	0.918462	0.748609	0.762909	0.999931	0.985639	0.999975	0.114473	0.999992	0.999889	0.999945	0.969314	0.999885	109.81	117.41	112.39	128.96	82.16	124.03	134.57	118.62	103.25	19.3134	19.4516	18.4101	20.8472	19.3483	19.6714	19.5652	19.2027	19.2515	41.1	32.2	45.3	354	90.9	42.2	159.9	62.8	87.2	84.4	54.26	114.56	36.14	26.62	48.42	72.29	59.3	20.81	56.87	48.71	3	3	3	3	3	3	3	3	3	5	36.1	39.9	89.8	31.2	9.3	134.4	43.9	22.4	48	235.7	343.1	409.5	166.9	68.3	88.1	120.7	40.9	35.9	154.9	36.7	157.2	64.6	60.9	42.8	145.7	42.8	84.5	154.7	81.8	36.5	100.6	72.1			303171			368643				831358	1.53811e+06	1.73413e+06	610937	174659	319118	486651			532260	45141.2	427414	273822	255040	67249.1	377777		201330	624420	292725		414526	187189	233683	257987	581273	201929	60440.4	870216	283924	144778	310696	1.52588e+06	2.22087e+06	2.65087e+06	1.08063e+06	442133	570061	781471	264550	232544	1.00294e+06	237336	1.01763e+06	418293	394192	277017	943145	277022	547286	1.00115e+06	529388	236305	651255	466682			2			1				2	2	3	2	1	1	1			1	1	2	1	1	1	1		1	2	1		2	1	n/a	n/a	Peak Found	n/a	n/a	Peak Found	n/a	n/a	n/a	High	Peak Found	High	Peak Found	Peak Found	Peak Found	Peak Found	n/a	n/a	Peak Found	Peak Found	Peak Found	Peak Found	Peak Found	Peak Found	Peak Found	n/a	Peak Found	Peak Found	Peak Found	n/a	Peak Found	Peak Found	n/a	n/a	Peak Found	n/a	n/a	Peak Found	n/a	n/a	n/a	High	Peak Found	High	Peak Found	Peak Found	Peak Found	Peak Found	n/a	n/a	Peak Found	Peak Found	Peak Found	Peak Found	Peak Found	Peak Found	Peak Found	n/a	Peak Found	Peak Found	Peak Found	n/a	Peak Found	Peak Found	Peak Found	Peak Found	n/a	High	Peak Found	Peak Found	Peak Found	Peak Found	Peak Found	Peak Found	1	0		0
FALSE		High	None	1861	1165507049213430597	A0A087WPX1	N-acyl-aliphatic-L-amino acid amidohydrolase (Fragment) OS=Mus musculus OX=10090 GN=Acy1 PE=1 SV=1	MTTKDPESEHPSVTLFRQYLRICTVQPNPDYGGAITFLEERARQLGLSCQKIEVVPGFVITVLTWPGTNPSLPSILLNSHTDVVPVFKEHWHHDPFEAFKDSEGYIYARGSQDMKSVSIQYLEAVRRLKSEGHRFPRTIHMTFVPDEEVGGHKGMELFVKRPEFQALRAGFVLDEGLANPTDAFTVFYSERSPWWVQVTSTGKPGHASRFIEDTAAEKL	>tr|A0A087WPX1|A0A087WPX1_MOUSE N-acyl-aliphatic-L-amino acid amidohydrolase (Fragment) OS=Mus musculus OX=10090 GN=Acy1 PE=1 SV=1	0	7.33	1	14	3	3	0	3	219	24.8	6.44	5.04	14	3	3	other metabolic processes	other cell component	other molecular function	Pf01546	[GO:0004046]; GO:0016811; GO:0016810; GO:0016787; GO:0003824; GO:0003674 [GO:0005737]; GO:0110165; GO:0005622; GO:0005575 [GO:0006520]; GO:0019752; GO:0044238; GO:1901564; GO:0043436; GO:0008152; GO:0006807; GO:0071704; GO:0006082; GO:0008150; GO:0044237; GO:0044281; GO:0009987		Acy1	A0A087WPX1							24	0	0.867	0.629	0.804	5.969	1.109	0.636	0.868	0.461	0.864	-0.21	-0.67	-0.31	2.58	0.15	-0.65	-0.2	-1.12	-0.21	0.915159	0.543761	0.942873	0.0109876	0.919064	0.553857	0.918462	0.748609	0.762909	0.999931	0.985639	0.999975	0.114473	0.999992	0.999889	0.999945	0.969314	0.999885	109.81	117.41	112.39	128.96	82.16	124.03	134.57	118.62	103.25	19.3134	19.4516	18.4101	20.8472	19.3483	19.6714	19.5652	19.2027	19.2515	41.1	32.2	45.3	354	90.9	42.2	159.9	62.8	87.2	84.4	54.26	114.56	36.14	26.62	48.42	72.29	59.3	20.81	56.87	48.71	3	3	3	3	3	3	3	3	3	5	36.1	39.9	89.8	31.2	9.3	134.4	43.9	22.4	48	235.7	343.1	409.5	166.9	68.3	88.1	120.7	40.9	35.9	154.9	36.7	157.2	64.6	60.9	42.8	145.7	42.8	84.5	154.7	81.8	36.5	100.6	72.1			303171			368643				831358	1.53811e+06	1.73413e+06	610937	174659	319118	486651			532260	45141.2	427414	273822	255040	67249.1	377777		201330	624420	292725		414526	187189	233683	257987	581273	201929	60440.4	870216	283924	144778	310696	1.52588e+06	2.22087e+06	2.65087e+06	1.08063e+06	442133	570061	781471	264550	232544	1.00294e+06	237336	1.01763e+06	418293	394192	277017	943145	277022	547286	1.00115e+06	529388	236305	651255	466682			2			1				2	2	3	2	1	1	1			1	1	2	1	1	1	1		1	2	1		2	1	n/a	n/a	Peak Found	n/a	n/a	Peak Found	n/a	n/a	n/a	High	Peak Found	High	Peak Found	Peak Found	Peak Found	Peak Found	n/a	n/a	Peak Found	Peak Found	Peak Found	Peak Found	Peak Found	Peak Found	Peak Found	n/a	Peak Found	Peak Found	Peak Found	n/a	Peak Found	Peak Found	n/a	n/a	Peak Found	n/a	n/a	Peak Found	n/a	n/a	n/a	High	Peak Found	High	Peak Found	Peak Found	Peak Found	Peak Found	n/a	n/a	Peak Found	Peak Found	Peak Found	Peak Found	Peak Found	Peak Found	Peak Found	n/a	Peak Found	Peak Found	Peak Found	n/a	Peak Found	Peak Found	Peak Found	Peak Found	n/a	High	Peak Found	Peak Found	Peak Found	Peak Found	Peak Found	Peak Found	1	0		0
FALSE		High	None	1861	6004353725534209719	A0A1L1SRC1	N-acyl-aliphatic-L-amino acid amidohydrolase OS=Mus musculus OX=10090 GN=Acy1 PE=1 SV=1	MTTKDPESEHPSVTLFRQYLRICTVQPNPDYGGAITFLEERARQLGLSCQKIEVVPGFVITVLTWPGTNPSLPSILLNSHTDVVPVFKEHWHHDPFEAFKDSEGYIYARGSQDMKSVSIQYLEAVRRLKSEGHRFPRTIHMTFVPDEEVGGHKGMELFVKRPEFQALRAGFVLDEGLANPTDAFTVFYSERSPWWVQVTSTGKPGHASRFIEDTAAEKLAFEKQLQRWCQEAGEGVTFEFAQKFTEPRMTPTDDSDPWWAAFSGACKAMNLTLEPEIFPAATDSRFIRAVGIPALGFSPMNRTPVLLHDHNERLHEDIFLRGVDIYTGLLSALASVPTLPSES	>tr|A0A1L1SRC1|A0A1L1SRC1_MOUSE N-acyl-aliphatic-L-amino acid amidohydrolase OS=Mus musculus OX=10090 GN=Acy1 PE=1 SV=1	0	7.33	1	9	3	3	0	3	343	38.6	5.76	5.04	9	3	3	other metabolic processes	other cell component	other molecular function	Pf01546	[GO:0004046]; GO:0016811; GO:0016810; GO:0016787; GO:0003824; GO:0003674 [GO:0005737]; GO:0110165; GO:0005622; GO:0005575 [GO:0006520]; GO:0019752; GO:0044238; GO:1901564; GO:0043436; GO:0008152; GO:0006807; GO:0071704; GO:0006082; GO:0008150; GO:0044237; GO:0044281; GO:0009987		Acy1	A0A1L1SRC1							24	0	0.867	0.629	0.804	5.969	1.109	0.636	0.868	0.461	0.864	-0.21	-0.67	-0.31	2.58	0.15	-0.65	-0.2	-1.12	-0.21	0.915159	0.543761	0.942873	0.0109876	0.919064	0.553857	0.918462	0.748609	0.762909	0.999931	0.985639	0.999975	0.114473	0.999992	0.999889	0.999945	0.969314	0.999885	109.81	117.41	112.39	128.96	82.16	124.03	134.57	118.62	103.25	19.3134	19.4516	18.4101	20.8472	19.3483	19.6714	19.5652	19.2027	19.2515	41.1	32.2	45.3	354	90.9	42.2	159.9	62.8	87.2	84.4	54.26	114.56	36.14	26.62	48.42	72.29	59.3	20.81	56.87	48.71	3	3	3	3	3	3	3	3	3	5	36.1	39.9	89.8	31.2	9.3	134.4	43.9	22.4	48	235.7	343.1	409.5	166.9	68.3	88.1	120.7	40.9	35.9	154.9	36.7	157.2	64.6	60.9	42.8	145.7	42.8	84.5	154.7	81.8	36.5	100.6	72.1			303171			368643				831358	1.53811e+06	1.73413e+06	610937	174659	319118	486651			532260	45141.2	427414	273822	255040	67249.1	377777		201330	624420	292725		414526	187189	233683	257987	581273	201929	60440.4	870216	283924	144778	310696	1.52588e+06	2.22087e+06	2.65087e+06	1.08063e+06	442133	570061	781471	264550	232544	1.00294e+06	237336	1.01763e+06	418293	394192	277017	943145	277022	547286	1.00115e+06	529388	236305	651255	466682			2			1				2	2	3	2	1	1	1			1	1	2	1	1	1	1		1	2	1		2	1	n/a	n/a	Peak Found	n/a	n/a	Peak Found	n/a	n/a	n/a	High	Peak Found	High	Peak Found	Peak Found	Peak Found	Peak Found	n/a	n/a	Peak Found	Peak Found	Peak Found	Peak Found	Peak Found	Peak Found	Peak Found	n/a	Peak Found	Peak Found	Peak Found	n/a	Peak Found	Peak Found	n/a	n/a	Peak Found	n/a	n/a	Peak Found	n/a	n/a	n/a	High	Peak Found	High	Peak Found	Peak Found	Peak Found	Peak Found	n/a	n/a	Peak Found	Peak Found	Peak Found	Peak Found	Peak Found	Peak Found	Peak Found	n/a	Peak Found	Peak Found	Peak Found	n/a	Peak Found	Peak Found	Peak Found	Peak Found	n/a	High	Peak Found	Peak Found	Peak Found	Peak Found	Peak Found	Peak Found	1	0		0
FALSE		High	Master Protein	3769	972622884770954625	A0A140LJD2	Tetratricopeptide repeat, ankyrin repeat and coiled-coil containing 2 (Fragment) OS=Mus musculus OX=10090 GN=Tanc2 PE=1 SV=1	GGSEEPPDRRQSSVDSRQSRSGQGGISTESDCAFEPDYAVPPLPVSEGMQHIRIMEGMSRSLPSSPLLTHQSISVRLQPVKKLTAPLRKAKFVESPRIPESELGSPTLTSAQKLDVDAYCPGDVEQELGPPPSVDEAANTLMTRLGFLLGEK	>tr|A0A140LJD2|A0A140LJD2_MOUSE Tetratricopeptide repeat, ankyrin repeat and coiled-coil containing 2 (Fragment) OS=Mus musculus OX=10090 GN=Tanc2 PE=1 SV=1	0	7.329	1	14	1	2	1	1	152	16.4	5.17	6.55	14	2	1							Tanc2	A0A140LJD2							0	0																																																																																																																																																																																																																					n/a	n/a	n/a	n/a	High	High	n/a	n/a	n/a	n/a	n/a	n/a	n/a	n/a	n/a	n/a	n/a	n/a	n/a	n/a	n/a	n/a	n/a	n/a	n/a	n/a	n/a	n/a	n/a	n/a	n/a	n/a	n/a	n/a	n/a	n/a	High	High	n/a	n/a	n/a	n/a	n/a	n/a	n/a	n/a	n/a	n/a	n/a	n/a	n/a	n/a	n/a	n/a	n/a	n/a	n/a	n/a	n/a	n/a	n/a	n/a	n/a	n/a	n/a	High	n/a	n/a	n/a	n/a	n/a	n/a	n/a	n/a	1	0		0
FALSE		High	Master Protein	792	-7052541989817256778	D3YZW1	SLIT-ROBO Rho GTPase activating protein 1 OS=Mus musculus OX=10090 GN=Srgap1 PE=1 SV=1	MSTPSRFKKDKEIIAEYESQVKEIRAQLVEQQKCLEQQTEMRVQLLQDLQDFFRKKAEIETEYSRNLEKLAERFMAKTRSTKDHQQFKKDQNLLSPVNCWYLLLNQVRRESKDHATLSDIYLNNVIMRFMQISEDSTRMFKKSKEIAFQLHEDLMKVLNELYTVMKTYHMYHSESISAESKLKEAEKQEEKQIGRSGDPVFHIRLEERHQRRSSVKKIEKMKEKRQAKYSENKLKSIKARNEYLLTLEATNASVFKYYIHDLSDLIDCCDLGYHASLNRALRTYLSAEYNLETSRHEGLDIIENAVDNLEPRSDKQRFMEMYPAAFCPPMKFEFQSHMGDEVCQVSAQQPVQAELMLRNQQLQSRLATLKIESEEVKKTTEATLQTIQDMVTIEDYDVSECFQHSRSTESVKSTVSETYLSKPSIAKRRANQQETEQFYFMKLREFLEGSNLITKLQAKHDLLQRTLGEGHRAEYMTTRPPNVPPKPQKHRKSRPRSQYNAKLFNGDLETFVKDSGQVIPLIVESCIRFINLYGLQHQGIFRVSGSQVEVNDIKNSFERGENPLSDEQSNHDINSVAGVLKLYFRGLENPLFPKERFTDLISCIRIDNLYERALHIRKLLLTLPRSVLIVMRYLFAFLNHLSQYSDENMMDPYNLAICFGPTLMPVPEIQDQVSCQAHVNEIVKTIIIHHETIFPDAKELDGPVYEKCMAGGDYCDSPYSEHGTLEEVDQDAGTEPHTSEDECEPIEAIAKFDYVGRSARELSFKKGASLLLYHRASEDWWEGRHNGIDGLVPHQYIVVQDMDDTFSDTLSQKADSEASSGPVTEDKSSSKDMNSPTDRHSDSYLARQRKRGEPPPPGRRPGRTSDGHCPLHPPHALSNSSIDLGSPNLASHPRGLLQNRGLNNDSPERRRRPGHGSLTNISRHDSLKKIDSPPIRRSTSSGQYTGFNDHKPLDPETIAQDIEETMNTALNELRELERQSTVKHAPDVVLDTLEQVKNSPTPATSTESLSPLHNVALRGSEPQIRRSTSSSSETMSTFKPMVAPRMGVQLKPPALRPKPAVLPKTNPTMGPAAPSQGPTDKSCTM	>tr|D3YZW1|D3YZW1_MOUSE SLIT-ROBO Rho GTPase activating protein 1 OS=Mus musculus OX=10090 GN=Srgap1 PE=1 SV=1	0	7.327	1	4	2	3	0	2	1085	124	6.87	9.18	4	3	2	signal transduction		enzyme regulator activity	Pf00018, Pf00611, Pf00620	[GO:0005096]; GO:0008047; GO:0030695; GO:0030234; GO:0140677; GO:0060589; GO:0098772; GO:0003674 [GO:0007165]; GO:0009987; GO:0050794; GO:0007154; GO:0023052; GO:0051716; GO:0008150; GO:0050789; GO:0050896; GO:0065007		Srgap1	D3YZW1							21	0	1.892	22.061	1.836	1.605	2.255	1.638	0.729	1.434	1.02	0.92	4.46	0.88	0.68	1.17	0.71	-0.46	0.52	0.03	0.231648	0.0384798	0.16452	0.543188	0.268384	0.360293	0.808339	0.283438	0.931126	0.778246	0.627955	0.75568	0.994462	0.835026	0.919574	0.999945	0.873921	0.999885	70.43	70.43	70.43	70.43	113.57	70.43	98.3	78.92	81.92	16.283	19.6169	16.283	16.283	18.6371	16.283	16.283	16.283	16.283	54.1	631.3	52.6	45.9	41.8	46.9	20.9	41	36.9	28.6	27.93	32.28	26.25	15.84	120.76	16.06	101.11	22.86	60.42	64.97	3	3	3	3	3	3	3	3	3	5	35.1	55.1	62.7	408.8	642.9	806.6	33.8	53.5	57.5	55.2	46.8	40.2	22.1	253.4	42.5	47.7	53.1	38.4	62.2	21.2	4.6	27.9	41.8	43.7	10	37.5	46.2	42	55.5	12.7	29.1	9.8				513134	724281	972333								327946															79739.8				75747.3	118828	135177	880954	1.38545e+06	1.73817e+06	72886.9	115333	123875	119020	100819	86734.6	47723.2	546197	91696.8	102872	114510	82752.4	134090	45785.2	9839.95	60084	90087	94195.3	21587.6	80905.7	99463.9	90454.6	119635	27335.8	62801.9	21161.7				1	1	1								1															1				n/a	n/a	n/a	Peak Found	High	High	n/a	n/a	n/a	n/a	n/a	n/a	n/a	Peak Found	n/a	n/a	n/a	n/a	n/a	n/a	n/a	n/a	n/a	n/a	n/a	n/a	n/a	n/a	Peak Found	n/a	n/a	n/a	n/a	n/a	n/a	Peak Found	High	High	n/a	n/a	n/a	n/a	n/a	n/a	n/a	Peak Found	n/a	n/a	n/a	n/a	n/a	n/a	n/a	n/a	n/a	n/a	n/a	n/a	n/a	n/a	Peak Found	n/a	n/a	n/a	n/a	High	n/a	n/a	Peak Found	n/a	n/a	n/a	n/a	Peak Found	1	0		0
FALSE		High	Master Protein Candidate	792	7035783435423652981	Q91Z69	SLIT-ROBO Rho GTPase-activating protein 1 OS=Mus musculus OX=10090 GN=Srgap1 PE=1 SV=2	MSTPSRFKKDKEIIAEYESQVKEIRAQLVEQQKCLEQQTEMRVQLLQDLQDFFRKKAEIETEYSRNLEKLAERFMAKTRSTKDHQQFKKDQNLLSPVNCWYLLLNQVRRESKDHATLSDIYLNNVIMRFMQISEDSTRMFKKSKEIAFQLHEDLMKVLNELYTVMKTYHMYHSESISAESKLKEAEKQEEKQIGRSGDPVFHIRLEERHQRRSSVKKIEKMKEKRQAKYSENKLKSIKARNEYLLTLEATNASVFKYYIHDLSDLIDCCDLGYHASLNRALRTYLSAEYNLETSRHEGLDIIENAVDNLEPRSDKQRFMEMYPAAFCPPMKFEFQSHMGDEVCQVSAQQPVQAELMLRNQQLQSRLATLKIESEEVKKTTEATLQTIQDMVTIEDYDVSECFQHSRSTESVKSTVSETYLSKPSIAKRRANQQETEQFYFMKLREFLEGSNLITKLQAKHDLLQRTLGEGHRAEYMTTSRGRRNSHARHQDSGQVIPLIVESCIRFINLYGLQHQGIFRVSGSQVEVNDIKNSFERGENPLSDEQSNHDINSVAGVLKLYFRGLENPLFPKERFTDLISCIRIDNLYERALHIRKLLLTLPRSVLIVMRYLFAFLNHLSQYSDENMMDPYNLAICFGPTLMPVPEIQDQVSCQAHVNEIVKTIIIHHETIFPDAKELDGPVYEKCMAGGDYCDSPYSEHGTLEEVDQDAGTEPHTSEDECEPIEAIAKFDYVGRSARELSFKKGASLLLYHRASEDWWEGRHNGIDGLVPHQYIVVQDMDDTFSDTLSQKADSEASSGPVTEDKSSSKDMNSPTDRHSDSYLARQRKRGEPPPPGRRPGRTSDGHCPLHPPHALSNSSIDLGSPNLASHPRGLLQNRGLNNDSPERRRRPGHGSLTNISRHDSLKKIDSPPIRRSTSSGQYTGFNDHKPLDPETIAQDIEETMNTALNELRELERQSTVKHAPDVVLDTLEQVKNSPTPATSTESLSPLHNVALRGSEPQIRRSTSSSSETMSTFKPMVAPRMGVQLKPPALRPKPAVLPKTNPTMGPAAPSQGPTDKSCTM	>sp|Q91Z69|SRGP1_MOUSE SLIT-ROBO Rho GTPase-activating protein 1 OS=Mus musculus OX=10090 GN=Srgap1 PE=1 SV=2	0	7.327	1	5	2	3	0	2	1062	121.4	6.74	9.18	5	3	2	signal transduction;other biological processes	other cell component	enzyme regulator activity;other molecular function	Pf00018, Pf00611, Pf00620	[GO:0005096]; GO:0008047; GO:0030695; GO:0030234; GO:0140677; GO:0060589; GO:0098772; GO:0003674 [GO:0005737]; GO:0110165; GO:0005622; GO:0005575 [GO:0007266]; GO:0007265; GO:0007264; GO:0035556; GO:0007165; GO:0009987; GO:0050794; GO:0007154; GO:0023052; GO:0051716; GO:0008150; GO:0050789; GO:0050896; GO:0065007 [GO:0016477]; GO:0048870; GO:0009987; GO:0008150 [GO:0030336]; GO:0030334; GO:2000146; GO:2000145; GO:0040013; GO:0048523; GO:0040012; GO:0050794; GO:0048519; GO:0050789; GO:0065007; GO:0008150 [GO:0031267]; GO:0051020; GO:0019899; GO:0005515; GO:0005488; GO:0003674	117600	Srgap1	mmu:117600; Q08E84; Q91Z69			ENSMUSG00000020121	R-MMU-8980692; R-MMU-9013148; R-MMU-9013149	R-MMU-8980692; R-MMU-9013148; R-MMU-9013149	RHOA GTPase cycle; CDC42 GTPase cycle; RAC1 GTPase cycle	44	3	1.892	22.061	1.836	1.605	2.255	1.638	0.729	1.434	1.02	0.92	4.46	0.88	0.68	1.17	0.71	-0.46	0.52	0.03	0.231648	0.0384798	0.16452	0.543188	0.268384	0.360293	0.808339	0.283438	0.931126	0.778246	0.627955	0.75568	0.994462	0.835026	0.919574	0.999945	0.873921	0.999885	70.43	70.43	70.43	70.43	113.57	70.43	98.3	78.92	81.92	16.283	19.6169	16.283	16.283	18.6371	16.283	16.283	16.283	16.283	54.1	631.3	52.6	45.9	41.8	46.9	20.9	41	36.9	28.6	27.93	32.28	26.25	15.84	120.76	16.06	101.11	22.86	60.42	64.97	3	3	3	3	3	3	3	3	3	5	35.1	55.1	62.7	408.8	642.9	806.6	33.8	53.5	57.5	55.2	46.8	40.2	22.1	253.4	42.5	47.7	53.1	38.4	62.2	21.2	4.6	27.9	41.8	43.7	10	37.5	46.2	42	55.5	12.7	29.1	9.8				513134	724281	972333								327946															79739.8				75747.3	118828	135177	880954	1.38545e+06	1.73817e+06	72886.9	115333	123875	119020	100819	86734.6	47723.2	546197	91696.8	102872	114510	82752.4	134090	45785.2	9839.95	60084	90087	94195.3	21587.6	80905.7	99463.9	90454.6	119635	27335.8	62801.9	21161.7				1	1	1								1															1				n/a	n/a	n/a	Peak Found	High	High	n/a	n/a	n/a	n/a	n/a	n/a	n/a	Peak Found	n/a	n/a	n/a	n/a	n/a	n/a	n/a	n/a	n/a	n/a	n/a	n/a	n/a	n/a	Peak Found	n/a	n/a	n/a	n/a	n/a	n/a	Peak Found	High	High	n/a	n/a	n/a	n/a	n/a	n/a	n/a	Peak Found	n/a	n/a	n/a	n/a	n/a	n/a	n/a	n/a	n/a	n/a	n/a	n/a	n/a	n/a	Peak Found	n/a	n/a	n/a	n/a	High	n/a	n/a	Peak Found	n/a	n/a	n/a	n/a	Peak Found	1	0		0
FALSE		High	Master Protein	1885	-4119926450846047061	Q9D1H9	Microfibril-associated glycoprotein 4 OS=Mus musculus OX=10090 GN=Mfap4 PE=1 SV=1	MKALPALPLMLMLLSMPPPCAPQASGIRGDALEKSCLQQPLDCDDIYAQGYQEDGVYLIYPYGPSVPVPVFCDMTTEGGKWTVFQKRFNGSVSFFRGWSDYKLGFGRADGEYWLGLQNLHLLTLKQKYELRVDLEDFENNTAYAKYIDFSISPNAISAEEDGYTLYVAGFEDGGAGDSLSYHSGQKFSTFDRDQDLFVQNCAALSSGAFWFRSCHFANLNGFYLGGSHLSYANGINWAQWKGFYYSLKRTEMKIRRA	>sp|Q9D1H9|MFAP4_MOUSE Microfibril-associated glycoprotein 4 OS=Mus musculus OX=10090 GN=Mfap4 PE=1 SV=1	0	7.326	1	9	2	5	1	2	257	28.9	5.44	11.55	9	5	2	cell adhesion;cell organization and biogenesis;other biological processes	non-structural extracellular;extracellular matrix		Pf00147	[GO:0001527]; GO:0099512; GO:0031012; GO:0099081; GO:0030312; GO:0099080; GO:0110165; GO:0071944; GO:0005575 [GO:0005576]; GO:0110165; GO:0005575 [GO:0005615]; GO:0110165; GO:0005576; GO:0005575 [GO:0007155]; GO:0009987; GO:0008150 [GO:0009650]; GO:0009411; GO:0009416; GO:0009314; GO:0009628; GO:0050896; GO:0008150 [GO:0010712]; GO:0019222; GO:0050789; GO:0065007; GO:0008150 [GO:0048251]; GO:0085029; GO:0097435; GO:0022607; GO:0030198; GO:0016043; GO:0044085; GO:0043062; GO:0045229; GO:0071840; GO:0009987; GO:0008150 [GO:0071493]; GO:0010224; GO:0034644; GO:0009411; GO:0071482; GO:0009416; GO:0071478; GO:0009314; GO:0071214; GO:0009628; GO:0104004; GO:0050896; GO:0051716; GO:0008150; GO:0009987 [GO:0071953]; GO:0099512; GO:0031012; GO:0099081; GO:0030312; GO:0099080; GO:0110165; GO:0071944; GO:0005575 [GO:0097435]; GO:0016043; GO:0071840; GO:0009987; GO:0008150	76293	Mfap4	mmu:76293; Q5NCN1; Q9D1H9			ENSMUSG00000042436	R-MMU-2129379	R-MMU-2129379	Molecules associated with elastic fibres	44	1	0.318	0.371	0.542	0.263	0.179	2.529	0.278	0.173	5.16	-1.65	-1.43	-0.88	-1.93	-2.48	1.34	-1.85	-2.53	2.37	0.0889047	0.273487	0.684278	0.0342118	0.0192486	0.10476	0.126069	0.152445	0.210839	0.473964	0.824649	0.999634	0.249384	0.186001	0.549931	0.583914	0.717657	0.800277	113.96	155.02	118.48	110.59	134.38	102.58	72.6	127.55	43.75	19.174	19.1611	20.0359	18.9337	19.2704	20.9411	19.1354	19.5573	21.4727	21.5	22.7	57.4	18	27.8	226.4	19.1	11.6	499.8	95.8	77.05	43.28	66.6	33.84	76.03	63.56	50.16	99.45	23.52	20.45	3	3	3	3	3	3	3	3	3	5	18.3	11.2	49.3	19.4	33.1	14.5	12.7	48.9	71	21.5	15.3	10.8	3	31.6	23.7	193	188	521.7	8.4	16.3	24.9	9.9	37.7	5.3	580.9	372.7	426	68.2	81.6	114.6	77.3	89.3	90755.3	70855.9	314077	71702.7	126635	85498		477770	690255					184163	94070.2	1.41333e+06	1.51252e+06	3.92659e+06		63166.7	89447.4		270793		3.10339e+06	2.27944e+06	2.40954e+06	456189	500723	879482	484093	610790	195457	119477	525533	206535	353176	154475	135407	521045	757021	229404	163166	115322	31884.4	336850	252740	2.05676e+06	2.0035e+06	5.56058e+06	89221	173453	265942	105353	401510	56420.9	6.1915e+06	3.9725e+06	4.54061e+06	726714	869964	1.22196e+06	824250	951901	1	1	2	1	1	1		2	2					1	1	1	1	2		1	1		1		2	2	2	1	1	2	1	1	Peak Found	Peak Found	Peak Found	Peak Found	Peak Found	Peak Found	n/a	Peak Found	Peak Found	n/a	n/a	n/a	n/a	Peak Found	Peak Found	Peak Found	Peak Found	High	n/a	Peak Found	Peak Found	n/a	Peak Found	n/a	High	High	High	Peak Found	Peak Found	Peak Found	Peak Found	Peak Found	Peak Found	Peak Found	Peak Found	Peak Found	Peak Found	Peak Found	n/a	Peak Found	Peak Found	n/a	n/a	n/a	n/a	Peak Found	Peak Found	Peak Found	Peak Found	High	n/a	Peak Found	Peak Found	n/a	Peak Found	n/a	High	High	High	Peak Found	Peak Found	Peak Found	Peak Found	Peak Found	Peak Found	Peak Found	Peak Found	n/a	Peak Found	High	Peak Found	Peak Found	High	Peak Found	1	0		0
FALSE		High	None	2116	-5892007982555588188	A2A974	Cytochrome P450 4A12B OS=Mus musculus OX=10090 GN=Cyp4a12b PE=1 SV=1	MSASALSSIRFPGSISEYLQVASVLSLLLLLFKTAQLYLHRQWLLSSTQQFPSPPSHWLFGHKILKDQDLQDILTRIKNFPSACPQWLWGSKVRIQVYDPDYMKLILGRSDPKAHGSYRFLAPWIGRGLLLLDGQTWFQHRRMLTPAFHYDILKPYTEIMADSVHVMLDKWEQIVGQDSTLEIFQHITLMTLDTIMKCAFSHEGSVQLDRKYKSYIQAVEDLNNLFFLRVRNIFHQNDIIYRVSSNGCLANSACQLAHDHTDQVIKSRRSQLQDEEELEKLKKKRRLDFLDILLFARMENGKSLSDKDLRAEVDTFMFEGHDTTASGISWIFYALATNPEHQQRCRKEIQSLLGDGASITWNDLDKMPYTTMCIKEALRIYPPVPSVSRELSSPVTFPDGRSLPKGIHVMLSFYGLHHNPTVWPNPEVFDPSRFAPGSSRHSHSFLPFSGGARNCIGKQFAMNELKVAVALTLLRFELLPDPTRVPIPIPRIVLKSKNGIHLHLKKLQ	>sp|A2A974|CP4CB_MOUSE Cytochrome P450 4A12B OS=Mus musculus OX=10090 GN=Cyp4a12b PE=1 SV=1	0	7.321	1	9	3	3	0	3	508	58.3	8.9	5.45	9	3	3	other metabolic processes;developmental processes	non-structural extracellular;plasma membrane;other membranes;ER/Golgi;other cell component	other molecular function	Pf00067	[GO:0001822]; GO:0048513; GO:0072001; GO:0048856; GO:0048731; GO:0032502; GO:0007275; GO:0008150; GO:0032501 [GO:0004497]; GO:0016491; GO:0003824; GO:0003674 [GO:0005506]; GO:0046914; GO:0046872; GO:0043169; GO:0043167; GO:0005488; GO:0003674 [GO:0005615]; GO:0110165; GO:0005576; GO:0005575 [GO:0005737]; GO:0110165; GO:0005622; GO:0005575 [GO:0005789]; GO:0031090; GO:0042175; GO:0098827; GO:0016020; GO:0043227; GO:0012505; GO:0031984; GO:0005783; GO:0110165; GO:0043226; GO:0043229; GO:0043231; GO:0005737; GO:0005575; GO:0005622 [GO:0006631]; GO:0032787; GO:0044255; GO:0019752; GO:0006629; GO:0044237; GO:0043436; GO:0044238; GO:0071704; GO:0008152; GO:0009987; GO:0006082; GO:0008150; GO:0044281 [GO:0008391]; GO:0004497; GO:0016705; GO:0016491; GO:0003824; GO:0003674 [GO:0008392]; GO:0008391; GO:0004497; GO:0016705; GO:0016491; GO:0003824; GO:0003674 [GO:0016324]; GO:0098590; GO:0045177; GO:0016020; GO:0005886; GO:0110165; GO:0071944; GO:0005575 [GO:0018685]; GO:0016713; GO:0004497; GO:0016705; GO:0016491; GO:0003824; GO:0003674 [GO:0019369]; GO:0001676; GO:0006690; GO:0033559; GO:0120254; GO:0006631; GO:0019752; GO:0071704; GO:0032787; GO:0044255; GO:0043436; GO:0008152; GO:0006629; GO:0044237; GO:0006082; GO:0008150; GO:0044238; GO:0009987; GO:0044281 [GO:0020037]; GO:0046906; GO:0097159; GO:0005488; GO:0003674 [GO:0043231]; GO:0043227; GO:0043229; GO:0043226; GO:0005622; GO:0110165; GO:0005575 [GO:0043651]; GO:0001676; GO:0033559; GO:0120254; GO:0006631; GO:0071704; GO:0032787; GO:0044255; GO:0008152; GO:0019752; GO:0006629; GO:0044237; GO:0008150; GO:0043436; GO:0044238; GO:0009987; GO:0006082; GO:0044281 [GO:0046456]; GO:0006690; GO:0046394; GO:0019752; GO:0016053; GO:0043436; GO:0006082; GO:0044249; GO:0044283; GO:1901576; GO:0044237; GO:0044281; GO:0071704; GO:0009058; GO:0008152; GO:0009987; GO:0008150 [GO:0048252]; GO:0051791; GO:0006631; GO:0032787; GO:0044255; GO:0019752; GO:0006629; GO:0044237; GO:0043436; GO:0044238; GO:0071704; GO:0008152; GO:0009987; GO:0006082; GO:0008150; GO:0044281 [GO:0050051]; GO:0016712; GO:0036101; GO:0004497; GO:0016705; GO:0036100; GO:0036102; GO:0042758; GO:1901523; GO:1901616; GO:0016491; GO:0006691; GO:0046395; GO:0001676; GO:1901568; GO:1901615; GO:0009062; GO:1901569; GO:1901575; GO:0003824; GO:0006690; GO:0016054; GO:0019752; GO:0006631; GO:0006629; GO:0071704; GO:0044242; GO:0072329; GO:0016042; GO:0009056; GO:0003674; GO:0006082; GO:0044248; GO:0044282; GO:0043436; GO:0032787; GO:0044255; GO:0044238; GO:0008152; GO:0044237; GO:0044281; GO:0008150; GO:0009987 [GO:0052869]; GO:0016713; GO:0004497; GO:0016705; GO:0016491; GO:0003824; GO:0003674 [GO:0070330]; GO:0016712; GO:0004497; GO:0016705; GO:0016491; GO:0003824; GO:0003674 [GO:0097267]; GO:0019369; GO:0001676; GO:0006690; GO:0033559; GO:0120254; GO:0006631; GO:0019752; GO:0071704; GO:0032787; GO:0044255; GO:0043436; GO:0008152; GO:0006629; GO:0044237; GO:0006082; GO:0008150; GO:0044238; GO:0009987; GO:0044281 [GO:0102033]; GO:0120250; GO:0016712; GO:0004497; GO:0016705; GO:0016491; GO:0003824; GO:0003674 [GO:0103002]; GO:0016616; GO:0016614; GO:0016491; GO:0003824; GO:0003674 [GO:0120250]; GO:0016712; GO:0004497; GO:0016705; GO:0016491; GO:0003824; GO:0003674 [GO:0140981]; GO:0120250; GO:0016712; GO:0004497; GO:0016705; GO:0016491; GO:0003824; GO:0003674	13118	Cyp4a12b	A2A974; mmu:13118	WP2316; WP4347; WP4349	PPAR signaling pathway; Eicosanoid metabolism via cyclooxygenases (COX); Eicosanoid metabolism via cytochrome P450 monooxygenases	ENSMUSG00000078597	R-MMU-211935; R-MMU-211979; R-MMU-2142691; R-MMU-2142816	R-MMU-211935; R-MMU-211979; R-MMU-2142691; R-MMU-2142816	Fatty acids; Eicosanoids; Synthesis of Leukotrienes (LT) and Eoxins (EX); Synthesis of (16-20)-hydroxyeicosatetraenoic acids (HETE)	110	7	0.693	1.232	0.759	1.015	1.114	0.378	0.335	0.687	0.455	-0.53	0.3	-0.4	0.02	0.16	-1.4	-1.58	-0.54	-1.14	0.805304	0.832503	0.972771	0.950575	0.880556	0.2825	0.217033	0.903823	0.435414	0.999931	0.997938	0.999975	0.999828	0.999992	0.860396	0.738565	0.98957	0.970436	59.93	49.71	48.58	79.47	126.75	47.97	74.38	71.07	116.56	17.9084	17.3315	16.1888	17.7619	18.3965	17.1855	16.1888	16.1888	17.4597	101.2	117.6	81.3	105.8	241.6	47.2	47.1	73.8	68.9	115.6	68.04	34.34	28.24	45.66	82.94	24.04	46.79	58.74	92.15	13.06	3	3	3	3	3	3	3	3	3	5	158	30.6	92.5	153.6	76.8	107.4	106.6	74.3	62.3	96.7	169.9	70.9	46.1	431.9	220.8	40.4	61.8	43.1	25.5	43.1	67.9	34.5	67.5	121.1	165.5	17.9	62.9	124.3	97.5	96.6	126.3	105.6	171309			90227.4							147553		34886.7	469140	270354		74359.8								105562			89483.8	62360.9				285864	55272.9	167258	277892	138917	194381	192889	134493	112779	174974	307449	128274	83386.1	781356	399409	73165.6	111879	78049.8	46150.2	77883.2	122766	62460	122066	219009	299318	32302.5	113846	224823	176420	174671	228566	191093	1			1							1		1	2	1		1								1			1	1				Peak Found	n/a	n/a	Peak Found	n/a	n/a	n/a	n/a	n/a	n/a	Peak Found	n/a	Peak Found	High	High	n/a	Peak Found	n/a	n/a	n/a	n/a	n/a	n/a	n/a	Peak Found	n/a	n/a	Peak Found	Peak Found	n/a	n/a	n/a	Peak Found	n/a	n/a	Peak Found	n/a	n/a	n/a	n/a	n/a	n/a	Peak Found	n/a	Peak Found	High	High	n/a	Peak Found	n/a	n/a	n/a	n/a	n/a	n/a	n/a	Peak Found	n/a	n/a	Peak Found	Peak Found	n/a	n/a	n/a	Peak Found	Peak Found	n/a	Peak Found	High	Peak Found	n/a	n/a	Peak Found	Peak Found	1	0		0
FALSE		High	None	2395	1537257291811995014	E0CX81	Phosphoglucomutase 2-like 1 OS=Mus musculus OX=10090 GN=Pgm2l1 PE=1 SV=1	MAENADDDLNSNLLHAPYLTGDPQLDTAIGQWLRWDKNPKTKEQIENLLRNGMNKELRDRLCCRMTFGTAGLRSAMGAGFCYINDLTVIQSTQGMYKYLERCFSDFKQRGFVVGYDTRGQVTSSCSSQRLAKLTAAVLLAKDIPVYLFSRYVPTPFVPYAVQELKAVAGVMITASHNRKEDNGYKVYWETGAQITSPHDKEILKCIEECVEPWNDSWNDNLVDTSPLKKDPLQDICKKYMEDLKKICFYRNCP	>tr|E0CX81|E0CX81_MOUSE Phosphoglucomutase 2-like 1 OS=Mus musculus OX=10090 GN=Pgm2l1 PE=1 SV=1	0	7.318	1	9	2	3	0	2	253	28.9	7.15	6.74	9	3	2	other metabolic processes		other molecular function	Pf02878	[GO:0005975]; GO:0044238; GO:0071704; GO:0008152; GO:0008150 [GO:0016868]; GO:0016866; GO:0016853; GO:0003824; GO:0003674		Pgm2l1	E0CX81							11	0	0.623	14.694	0.748	0.846	0.539	0.67	0.913	0.621	0.98	-0.68	3.88	-0.42	-0.24	-0.89	-0.58	-0.13	-0.69	-0.03	0.697605	0.0585955	0.976247	0.807458	0.574602	0.621426	0.910865	0.963599	0.905692	0.999931	0.634296	0.999975	0.999828	0.999992	0.999889	0.999945	0.995285	0.999885	86.33	62.72	74.16	76.69	86.78	127.79	86.77	97.86	62.34	17.3335	20.969	17.3335	17.3335	17.3335	18.2848	18.0778	18.2511	17.8885	27.6	671.7	37.7	37.7	23.6	50	44.5	23.3	40.9	43	23.56	20.5	44.8	29.9	27.2	73.21	63.37	69.64	20.09	31.58	3	3	3	3	3	3	3	3	3	5	29.3	35	21.5	533.9	811.4	712.8	15.7	41.7	40	40	23.4	43.1	29.5	25.1	16.7	53	8.5	71.8	47.2	18.4	79.7	24.7	72.2	23.2	39.5	57.4	43.4	60.1	45.6	65.1	44.9	26.1				1.47186e+06	2007592	1.88735e+06										107573		221040			111513	89962.7	239614		58588.3	120461	77492.5	165155	116889	221924			138763	165528	101979	2.52691e+06	3.84024e+06	3.37388e+06	74283.1	197295	189257	189510	110604	203896	139390	118772	79196.4	251042	40028.6	339661	223544	86884.4	377232	116791	341793	109842	186951	271555	205538	284611	215940	308344	212506	123679				2	2	2										1		1			1	1	1		1	1	1	1	1	2			n/a	n/a	n/a	High	High	High	n/a	n/a	n/a	n/a	n/a	n/a	n/a	n/a	n/a	Peak Found	n/a	Peak Found	n/a	n/a	Peak Found	Peak Found	Peak Found	n/a	Peak Found	Peak Found	Peak Found	Peak Found	Peak Found	Peak Found	n/a	n/a	n/a	n/a	n/a	High	High	High	n/a	n/a	n/a	n/a	n/a	n/a	n/a	n/a	n/a	Peak Found	n/a	Peak Found	n/a	n/a	Peak Found	Peak Found	Peak Found	n/a	Peak Found	Peak Found	Peak Found	Peak Found	Peak Found	Peak Found	n/a	n/a	n/a	High	n/a	n/a	n/a	Peak Found	Peak Found	Peak Found	Peak Found	Peak Found	1	0		0
FALSE		High	Master Protein	2038	-3693715946239204227	A2AI08	Taperin OS=Mus musculus OX=10090 GN=Tprn PE=1 SV=1	MAGLGRLDPGPRTVMPAWKREILERRRAKLAALSGGQGSGAAPDGPNERLVLAESLGPLSQNPFMRLESERRRGTRPAQQLLELYCRVPGVRTIRADNILIIESAPGFPPAVPPAAGIRAAEVVVYEAPQPGRVSRLLEKFDSPAAPCRRGSPERFRPALPQLPVASASAATRTPTNRSLAPASPVRLSQPAPPISPVPVAQRAGQRSACCEPAHPDGTAGPGARRSDFLQKTGSNSFTVHPRGLPRSAVNRSLSNGPMTQESPTGPANGLSGSPPVPGKWKPKVESKEPSLHPPPSPGTPSATSVGPPAFPAPSPASATPSQRQWVSSATSANDSFEIRPSSKPDMETIPIGDLQARALANLRVNSRNSFVLIPKRKAPGNYPLAGRQFEEPKGEVGWASQSQGLGSQLVSTVDGAPALEKSPLAAEMQWAVRKGACPRPAISDTDKCVRWQRPASPPPFLPATAEAEPAEGLGVPGLAKNGQEPVRPGLPVTFIDEVDSEEEAFQEAKLPSSAVGVPSQYHLHPARPGHTSELLNRGSNTFTVVPKRKPGTLQEPHLSQTNGQSQQGAEEQDAESLSGPHTTLENTLKKRYPTVHEIEVIGGYLALQKSCLIKAGSSRKKMKISFNDKSLHTTFEYPSESSLAQEEAEEEEEEEGEEDGEEEEVGPDSEKPFTVFLPRATFVSSVGPESSSGLSSYTPKHSMAFSKWQEQTLVQTPTDVELPPKEVMLTPASQNDLSDFRSEPALYF	>sp|A2AI08|TPRN_MOUSE Taperin OS=Mus musculus OX=10090 GN=Tprn PE=1 SV=1	0	7.315	1	7	2	2	2	2	749	80	7.09	2.68	7	2	2	cell cycle OR cell proliferation;cell organization and biogenesis;developmental processes;other biological processes	cytosol;other cell component	other molecular function	Pf13914, Pf13916	[GO:0005829]; GO:0110165; GO:0005737; GO:0005575; GO:0005622 [GO:0007605]; GO:0050954; GO:0007600; GO:0050877; GO:0003008; GO:0032501; GO:0008150 [GO:0019902]; GO:0019899; GO:0005515; GO:0005488; GO:0003674 [GO:0032420]; GO:0043005; GO:0098858; GO:0032421; GO:0043226; GO:0120025; GO:0098862; GO:0110165; GO:0042995; GO:0005575 [GO:0060088]; GO:0060122; GO:0002093; GO:0031175; GO:0060119; GO:0048598; GO:0048667; GO:0042472; GO:0060117; GO:0120036; GO:0048666; GO:0060113; GO:0009653; GO:0009790; GO:0000902; GO:0042471; GO:0048839; GO:0042491; GO:0030030; GO:0048468; GO:0030182; GO:0042490; GO:0032502; GO:0048856; GO:0007275; GO:0048562; GO:0090596; GO:0043583; GO:0035315; GO:0008283; GO:0016043; GO:0048869; GO:0030154; GO:0048699; GO:0008150; GO:0032501; GO:0009887; GO:0048568; GO:0007423; GO:0009913; GO:0009987; GO:0071840; GO:0022008; GO:0048513; GO:0030855; GO:0008544; GO:0007399; GO:0060429; GO:0009888; GO:0048731 [GO:0120044]; GO:0110165; GO:0032420; GO:0005575; GO:0043005; GO:0098858; GO:0032421; GO:0043226; GO:0120025; GO:0098862; GO:0042995 [GO:0120045]; GO:0043954; GO:0060122; GO:0016043; GO:0031175; GO:0060119; GO:0071840; GO:0120036; GO:0048666; GO:0060113; GO:0009987; GO:0030030; GO:0048468; GO:0030182; GO:0042490; GO:0048839; GO:0008150; GO:0008283; GO:0048856; GO:0048869; GO:0030154; GO:0048699; GO:0043583; GO:0032502; GO:0022008; GO:0007423; GO:0007399; GO:0048513; GO:0048731; GO:0007275; GO:0032501	97031	Tprn	A2AI08; mmu:97031; Q3TAJ8; Q3TMR8; Q5FWB3; Q7TNG3; Q8BNM5; Q8R1G4			ENSMUSG00000048707				78	0																																																																																																																																																																																																																					n/a	n/a	n/a	n/a	n/a	n/a	n/a	n/a	n/a	High	n/a	High	n/a	n/a	n/a	n/a	n/a	n/a	n/a	n/a	n/a	n/a	n/a	n/a	n/a	n/a	n/a	n/a	n/a	n/a	n/a	n/a	n/a	n/a	n/a	n/a	n/a	n/a	n/a	n/a	n/a	High	n/a	High	n/a	n/a	n/a	n/a	n/a	n/a	n/a	n/a	n/a	n/a	n/a	n/a	n/a	n/a	n/a	n/a	n/a	n/a	n/a	n/a	n/a	n/a	n/a	High	n/a	n/a	n/a	n/a	n/a	n/a	1	0		0
FALSE		High	Master Protein Candidate	4257	-7169835385999058595	Q6P8M1-2	Isoform 2 of Deoxyribonuclease TATDN1 OS=Mus musculus OX=10090 GN=Tatdn1	MSLFKFVDIGINLTDPMFRGIYRGVQKHQDDLQDVIERAIQIGVKKFMITGGSLQDSKDALQLAQTNDMFFSTVGCHPTRCDEFEKGSPDQYLAGLLSLAENNKGKVVAIGECGLDFDRLQFCPKDTQLKYFEKQFELSEQTQLPMFLHCRNSHTEFLDIMRRNRDRYVGGVVHSFDGTKEAAAALVDLGLYIGFNGCSLKTEANLEVLKSIPSEKLMIETDAPWCGVKSTHAGSKYINTSFPTKKKWENGHCLKDRNEPCHIMILEIMSAVREEDPLELANTLYNNTIKVFFS	>sp|Q6P8M1-2|TATD1_MOUSE Isoform 2 of Deoxyribonuclease TATDN1 OS=Mus musculus OX=10090 GN=Tatdn1	0	7.304	1	7	1	3	0	1	294	33.2	6.18	3.57	7	3	1							Tatdn1	Q6P8M1-2							0	0	0.724	1.097	0.099	1.658	0.709	0.16	1.396	0.931	0.045	-0.47	0.13	-3.34	0.73	-0.5	-2.64	0.48	-0.1	-4.46	0.736119	0.84257	0.00792641	0.608549	0.68489	0.0103507	0.754767	0.663779	0.0029456	0.999931	0.997938	0.12263	0.999828	0.999992	0.135547	0.999945	0.961171	0.253039	74.48	65.55	62.49	20.73	74.48	67.65	33.28	54.64	89.53	18.9059	19.0546	19.4076	19.3508	18.8684	17.9532	18.8991	18.8213	19.3644	96.1	145.6	11.3	196.8	94.2	21.2	174.1	123.3	5.2	132.4	80.84	62.51	143.22	9.81	74.92	27.8	18.82	27.11	164.02	44.99	3	3	3	3	3	3	3	3	3	5	141.8	12.6	86	130.4	36.2	176.4	10.1	8.7	144.2	169.5	176.2	203.4	84.3	13.4	120.6	11.2	19.4	19	202.5	155.8	142.7	69.6	121.2	110.4	4.6	218.5	3.4	59.1	118.9	209.2	118.5	102.2	326324		172715	255063		331427			441697	329706	414830	446989	179085		282230				372313	235108	204275	209420	407021	134044		421182		138176	266110	505844	253774	239102	476479	42420.9	288999	437895	121561	592469	33926.1	29293.8	484421	569537	591737	683289	283162	45078.8	405265	37716.9	65171.3	63665.6	680159	523482	479243	233713	407021	370730	15607.6	734018	11313.6	198670	399249	702824	398042	343414	1		1	1		1			1	1	1	1	1		1				1	1	1	1	1	1		1		1	1	1	1	1	Peak Found	n/a	Peak Found	Peak Found	n/a	Peak Found	n/a	n/a	High	Peak Found	High	Peak Found	Peak Found	n/a	Peak Found	n/a	n/a	n/a	Peak Found	Peak Found	Peak Found	Peak Found	Peak Found	Peak Found	n/a	Peak Found	High	Peak Found	Peak Found	Peak Found	Peak Found	Peak Found	Peak Found	n/a	Peak Found	Peak Found	n/a	Peak Found	n/a	n/a	High	Peak Found	High	Peak Found	Peak Found	n/a	Peak Found	n/a	n/a	n/a	Peak Found	Peak Found	Peak Found	Peak Found	Peak Found	Peak Found	n/a	Peak Found	High	Peak Found	Peak Found	Peak Found	Peak Found	Peak Found	Peak Found	Peak Found	High	High	Peak Found	n/a	Peak Found	Peak Found	High	Peak Found	1	0		0
FALSE		High	Master Protein Candidate	4257	-1514403623919328283	A0A0R4J1E8	TatD DNase domain containing 1 OS=Mus musculus OX=10090 GN=Tatdn1 PE=1 SV=1	MSLFKFVDIGINLTDPMFRGIYRGVQKHQDDLQDVIERAIQIGVKKFMITGGSLQDSKDALQLAQTNDMFFSTVGCHPTRCDEFEKGSPDQYLAGLLSLAENNKGKVVAIGECGLDFDRLQFCPKDTQLKYFEKQFELSEQTQLPMFLHCRNSHTEFLDIMRRNRDRYVGGVVHSFDGTKEAAAALVDLGLYIGFNGCSLKTEANLEVLKSIPSEKLMIETDAPWCGVKSTHAGSKYINTSFPTKKKWENGHCLKDRNEPCHIM	>tr|A0A0R4J1E8|A0A0R4J1E8_MOUSE TatD DNase domain containing 1 OS=Mus musculus OX=10090 GN=Tatdn1 PE=1 SV=1	0	7.304	1	8	1	3	0	1	264	29.8	6.71	3.57	8	3	1			other molecular function	Pf01026	[GO:0016788]; GO:0016787; GO:0003824; GO:0003674		Tatdn1	A0A0R4J1E8; mmu:69694							5	0	0.724	1.097	0.099	1.658	0.709	0.16	1.396	0.931	0.045	-0.47	0.13	-3.34	0.73	-0.5	-2.64	0.48	-0.1	-4.46	0.736119	0.84257	0.00792641	0.608549	0.68489	0.0103507	0.754767	0.663779	0.0029456	0.999931	0.997938	0.12263	0.999828	0.999992	0.135547	0.999945	0.961171	0.253039	74.48	65.55	62.49	20.73	74.48	67.65	33.28	54.64	89.53	18.9059	19.0546	19.4076	19.3508	18.8684	17.9532	18.8991	18.8213	19.3644	96.1	145.6	11.3	196.8	94.2	21.2	174.1	123.3	5.2	132.4	80.84	62.51	143.22	9.81	74.92	27.8	18.82	27.11	164.02	44.99	3	3	3	3	3	3	3	3	3	5	141.8	12.6	86	130.4	36.2	176.4	10.1	8.7	144.2	169.5	176.2	203.4	84.3	13.4	120.6	11.2	19.4	19	202.5	155.8	142.7	69.6	121.2	110.4	4.6	218.5	3.4	59.1	118.9	209.2	118.5	102.2	326324		172715	255063		331427			441697	329706	414830	446989	179085		282230				372313	235108	204275	209420	407021	134044		421182		138176	266110	505844	253774	239102	476479	42420.9	288999	437895	121561	592469	33926.1	29293.8	484421	569537	591737	683289	283162	45078.8	405265	37716.9	65171.3	63665.6	680159	523482	479243	233713	407021	370730	15607.6	734018	11313.6	198670	399249	702824	398042	343414	1		1	1		1			1	1	1	1	1		1				1	1	1	1	1	1		1		1	1	1	1	1	Peak Found	n/a	Peak Found	Peak Found	n/a	Peak Found	n/a	n/a	High	Peak Found	High	Peak Found	Peak Found	n/a	Peak Found	n/a	n/a	n/a	Peak Found	Peak Found	Peak Found	Peak Found	Peak Found	Peak Found	n/a	Peak Found	High	Peak Found	Peak Found	Peak Found	Peak Found	Peak Found	Peak Found	n/a	Peak Found	Peak Found	n/a	Peak Found	n/a	n/a	High	Peak Found	High	Peak Found	Peak Found	n/a	Peak Found	n/a	n/a	n/a	Peak Found	Peak Found	Peak Found	Peak Found	Peak Found	Peak Found	n/a	Peak Found	High	Peak Found	Peak Found	Peak Found	Peak Found	Peak Found	Peak Found	Peak Found	High	High	Peak Found	n/a	Peak Found	Peak Found	High	Peak Found	1	0		0
FALSE		High	Master Protein	4257	2416695174083406638	Q6P8M1	Deoxyribonuclease TATDN1 OS=Mus musculus OX=10090 GN=Tatdn1 PE=1 SV=1	MSLFKFVDIGINLTDPMFRGIYRGVQKHQDDLQDVIERAIQIGVKKFMITGGSLQDSKDALQLAQTNDMFFSTVGCHPTRCDEFEKGSPDQYLAGLLSLAENNKGKVVAIGECGLDFDRLQFCPKDTQLKYFEKQFELSEQTQLPMFLHCRNSHTEFLDIMRRNRDRYVGGVVHSFDGTKEAAAALVDLGLYIGFNGCSLKTEANLEVLKSIPSEKLMIETDAPWCGVKSTHAGSKYINTSFPTKKKWENGHCLKDRNEPCHIIQILEIMSAVREEDPLELANTLYNNTIKVFFS	>sp|Q6P8M1|TATD1_MOUSE Deoxyribonuclease TATDN1 OS=Mus musculus OX=10090 GN=Tatdn1 PE=1 SV=1	0	7.304	1	7	1	3	0	1	295	33.3	6.18	3.57	7	3	1	DNA metabolism	nucleus	other molecular function	Pf01026	[GO:0005654]; GO:0110165; GO:0031981; GO:0005575; GO:0070013; GO:0005634; GO:0043233; GO:0043229; GO:0043231; GO:0031974; GO:0043226; GO:0005622; GO:0043227 [GO:0008296]; GO:0008408; GO:0016895; GO:0004527; GO:0004529; GO:0016796; GO:0004518; GO:0004536; GO:0016788; GO:0140097; GO:0006259; GO:0016787; GO:0140640; GO:0090304; GO:0003824; GO:0006139; GO:0043170; GO:0003674; GO:0006725; GO:0034641; GO:0044238; GO:0046483; GO:1901360; GO:0071704; GO:0044237; GO:0006807; GO:0008152; GO:0009987; GO:0008150 [GO:0046872]; GO:0043169; GO:0043167; GO:0005488; GO:0003674	69694	Tatdn1	mmu:69694; Q6P8M1; Q8BY37			ENSMUSG00000050891				47	0	0.724	1.097	0.099	1.658	0.709	0.16	1.396	0.931	0.045	-0.47	0.13	-3.34	0.73	-0.5	-2.64	0.48	-0.1	-4.46	0.736119	0.84257	0.00792641	0.608549	0.68489	0.0103507	0.754767	0.663779	0.0029456	0.999931	0.997938	0.12263	0.999828	0.999992	0.135547	0.999945	0.961171	0.253039	74.48	65.55	62.49	20.73	74.48	67.65	33.28	54.64	89.53	18.9059	19.0546	19.4076	19.3508	18.8684	17.9532	18.8991	18.8213	19.3644	96.1	145.6	11.3	196.8	94.2	21.2	174.1	123.3	5.2	132.4	80.84	62.51	143.22	9.81	74.92	27.8	18.82	27.11	164.02	44.99	3	3	3	3	3	3	3	3	3	5	141.8	12.6	86	130.4	36.2	176.4	10.1	8.7	144.2	169.5	176.2	203.4	84.3	13.4	120.6	11.2	19.4	19	202.5	155.8	142.7	69.6	121.2	110.4	4.6	218.5	3.4	59.1	118.9	209.2	118.5	102.2	326324		172715	255063		331427			441697	329706	414830	446989	179085		282230				372313	235108	204275	209420	407021	134044		421182		138176	266110	505844	253774	239102	476479	42420.9	288999	437895	121561	592469	33926.1	29293.8	484421	569537	591737	683289	283162	45078.8	405265	37716.9	65171.3	63665.6	680159	523482	479243	233713	407021	370730	15607.6	734018	11313.6	198670	399249	702824	398042	343414	1		1	1		1			1	1	1	1	1		1				1	1	1	1	1	1		1		1	1	1	1	1	Peak Found	n/a	Peak Found	Peak Found	n/a	Peak Found	n/a	n/a	High	Peak Found	High	Peak Found	Peak Found	n/a	Peak Found	n/a	n/a	n/a	Peak Found	Peak Found	Peak Found	Peak Found	Peak Found	Peak Found	n/a	Peak Found	High	Peak Found	Peak Found	Peak Found	Peak Found	Peak Found	Peak Found	n/a	Peak Found	Peak Found	n/a	Peak Found	n/a	n/a	High	Peak Found	High	Peak Found	Peak Found	n/a	Peak Found	n/a	n/a	n/a	Peak Found	Peak Found	Peak Found	Peak Found	Peak Found	Peak Found	n/a	Peak Found	High	Peak Found	Peak Found	Peak Found	Peak Found	Peak Found	Peak Found	Peak Found	High	High	Peak Found	n/a	Peak Found	Peak Found	High	Peak Found	1	0		0
FALSE		High	None	2131;2454	-1066965292083943537	F6U529	glutaminase (Fragment) OS=Mus musculus OX=10090 GN=Gls PE=1 SV=1	EDDKPHNPMVNAGAIVVTSLIKQGVNNAEKFDYVMQFLNKMAGNEYVGFSNATFQSERESGDRNFAIGYYLKEKKCFPEGTDMVGILDFYFQLCSIEVTCESASVMAATLANGGFCPITGERVLSPEAVRNTLSLMHSCGMYDFSGQFAFHVGLPAKSGVAGGILLVVPNVMGMMCWSPPLDKMGNSVKGIHFCHDLVSLCNFHNYDNLRHFAKKLDPRREGGDQRLGPFITQVH	>tr|F6U529|F6U529_MOUSE glutaminase (Fragment) OS=Mus musculus OX=10090 GN=Gls PE=1 SV=1	0	7.3	1	9	1	2	0	0	235	25.9	6.51	7.46	9	2	1	other metabolic processes	mitochondrion	other molecular function	Pf04960	[GO:0004359]; GO:0016811; GO:0016810; GO:0016787; GO:0003824; GO:0003674 [GO:0005739]; GO:0043231; GO:0005737; GO:0043227; GO:0043229; GO:0110165; GO:0005622; GO:0043226; GO:0005575 [GO:0006541]; GO:0009064; GO:1901605; GO:0006520; GO:0019752; GO:0044238; GO:1901564; GO:0043436; GO:0008152; GO:0006807; GO:0071704; GO:0006082; GO:0008150; GO:0044237; GO:0044281; GO:0009987		Gls	F6U529	WP4466	Oxidative stress and redox pathway					32	1																																																																																																																																																																																																																					n/a	n/a	n/a	n/a	n/a	n/a	n/a	n/a	n/a	n/a	n/a	n/a	n/a	n/a	n/a	n/a	n/a	n/a	n/a	n/a	n/a	n/a	n/a	n/a	n/a	n/a	n/a	n/a	n/a	n/a	n/a	n/a	n/a	n/a	n/a	n/a	n/a	n/a	n/a	n/a	n/a	n/a	n/a	n/a	n/a	n/a	n/a	n/a	n/a	n/a	n/a	n/a	n/a	n/a	n/a	n/a	n/a	n/a	n/a	n/a	n/a	n/a	n/a	n/a	n/a	n/a	n/a	n/a	n/a	n/a	n/a	n/a	n/a	n/a	2	0		0
FALSE		High	None	2561	-7469701173231176405	Q62394	Zinc finger protein 185 OS=Mus musculus OX=10090 GN=Znf185 PE=1 SV=1	MTTEDYKKLAPYNIRRSSISGTEEEEVPFTPDEQKRRSQAALGVLRKTAPREHSYVLSAAKKTTSSPTQELQSPFLAKRVDVVDEDVLPEKNQEPPALARPDSGLSSSTTEKIAHRQITPPTAELHLVAPDLEALSTPDSCEENNAAPKIIKEIPGTLQDGQSDPTVASQQLADLSILEPLGSPSGAEQQIKAEDCTNMLMSPSSCMVTVTVSDTSEQSQLCVPGVSSKVDSSSTIKGILFVKEYMNTSEVSSGKPVSSHCDSPSSIEDSLDLAKKPPHEGTPSERPTEGVCTYCSHEIQDCPKITLEHLGICCHEYCFKCGICNKPMGDLLDQIFIHRDTIHCGKCYEKLF	>sp|Q62394|ZN185_MOUSE Zinc finger protein 185 OS=Mus musculus OX=10090 GN=Znf185 PE=1 SV=1	0	7.298	1	4	1	1	0	1	352	38.3	5.12	3.9	4	1	1		cytoskeleton;other cell component	other molecular function		[GO:0005737]; GO:0110165; GO:0005622; GO:0005575 [GO:0005856]; GO:0043232; GO:0043228; GO:0043229; GO:0043226; GO:0005622; GO:0110165; GO:0005575 [GO:0005925]; GO:0030055; GO:0070161; GO:0030054; GO:0110165; GO:0005575 [GO:0046872]; GO:0043169; GO:0043167; GO:0005488; GO:0003674	22673	Znf185	mmu:22673; Q62394							18	0	1.402	1.133	0.897	1.417	2.15	2.092	0.494	7.629	0.813	0.49	0.18	-0.16	0.5	1.1	1.06	-1.02	2.93	-0.3	0.536696	0.964709	0.766565	0.710471	0.302297	0.249563	0.439032	0.00120123	0.693338	0.999931	0.997938	0.999634	0.999828	0.876086	0.817203	0.972782	0.0404133	0.999885	99.14	82.21	113.32	134.83	128.53	105.65	110.62	126.48	117.46	18.4724	18.186	18.186	20.1616	19.2544	19.9157	18.186	19.6982	18.9211	75	56.5	51.3	45.4	91.6	68.9	23.2	484.4	46.6	57.2	11.45	46.08	65.07	153.15	92.4	137.53	78.07	85.92	114.95	130.41	3	3	3	3	3	3	3	3	3	5	53.3	43.2	44.9	55.4	21.7	33.8	48.2	9.8	30.7	619.3	24.6	27.2	212	54.8	41.3	41.2	22.9	401	9.5	13.9	40	545.6	42.6	290	27.9	141.5	13.6	19.2	7.1	38	191.7	34.3			65485.7							874686			327159					690859				1.19281e+06		255831		198170					298213		130047	105466	109575	135116	53056.9	82475.7	117485	23803	74995.3	1.51094e+06	60045.4	66345.9	517292	133819	100686	100601	55756.3	978350	23147.3	33822.2	97487.3	1.33118e+06	103930	707563	68005.1	345362	33147.4	46832.9	17374	92752	467744	83632.4			1							1			1					1				1		1		1					1		n/a	n/a	Peak Found	n/a	n/a	n/a	n/a	n/a	n/a	High	n/a	n/a	Peak Found	n/a	n/a	n/a	n/a	Peak Found	n/a	n/a	n/a	Peak Found	n/a	Peak Found	n/a	Peak Found	n/a	n/a	n/a	n/a	Peak Found	n/a	n/a	n/a	Peak Found	n/a	n/a	n/a	n/a	n/a	n/a	High	n/a	n/a	Peak Found	n/a	n/a	n/a	n/a	Peak Found	n/a	n/a	n/a	Peak Found	n/a	Peak Found	n/a	Peak Found	n/a	n/a	n/a	n/a	Peak Found	n/a	Peak Found	n/a	n/a	High	Peak Found	Peak Found	n/a	Peak Found	Peak Found	Peak Found	1	0		0
FALSE		High	Master Protein	504	-7857376653911332037	O09110	Dual specificity mitogen-activated protein kinase kinase 3 OS=Mus musculus OX=10090 GN=Map2k3 PE=1 SV=2	MESPAASPPASLPQTKGKSKRKKDLRISCVSKPPVSNPTPPRNLDSRTFITIGDRNFEVEADDLVTISELGRGAYGVVEKVRHAQSGTIMAVKRIRATVNTQEQKRLLMDLDINMRTVDCFYTVTFYGALFREGDVWICMELMDTSLDKFYRKVLEKNMKIPEDILGEIAVSIVRALEHLHSKLSVIHRDVKPSNVLINKEGHVKMCDFGISGYLVDSVAKTMDAGCKPYMAPERINPELNQKGYNVKSDVWSLGITMIEMAILRFPYESWGTPFQQLKQVVEEPSPQLPADQFSPEFVDFTSQCLRKNPAERMSYLELMEHPFFTLHKTKKTDIAAFVKEILGEDS	>sp|O09110|MP2K3_MOUSE Dual specificity mitogen-activated protein kinase kinase 3 OS=Mus musculus OX=10090 GN=Map2k3 PE=1 SV=2	0	7.292	1	5	1	1	0	1	347	39.3	7.43	3.02	5	1	1	protein metabolism;other metabolic processes;stress response;developmental processes;signal transduction;other biological processes		kinase activity;other molecular function	Pf00069	[GO:0000165]; GO:0035556; GO:0007165; GO:0009987; GO:0050794; GO:0007154; GO:0023052; GO:0051716; GO:0008150; GO:0050789; GO:0050896; GO:0065007 [GO:0001817]; GO:0010468; GO:0051239; GO:0010556; GO:0050789; GO:0031326; GO:0060255; GO:0065007; GO:0009889; GO:0031323; GO:0019222; GO:0008150; GO:0050794 [GO:0001934]; GO:0001932; GO:0031401; GO:0042327; GO:0031399; GO:0042325; GO:0051247; GO:0045937; GO:0051246; GO:0019220; GO:0010604; GO:0051173; GO:0010562; GO:0051171; GO:0060255; GO:0080090; GO:0051174; GO:0009893; GO:0031325; GO:0019222; GO:0031323; GO:0048518; GO:0048522; GO:0050789; GO:0050794; GO:0065007; GO:0008150 [GO:0002931]; GO:0006950; GO:0050896; GO:0008150 [GO:0004674]; GO:0004672; GO:0016301; GO:0016773; GO:0140096; GO:0016772; GO:0003824; GO:0016740; GO:0003674 [GO:0004708]; GO:0004712; GO:0000165; GO:0004672; GO:0035556; GO:0016301; GO:0016773; GO:0140096; GO:0007165; GO:0016772; GO:0003824; GO:0009987; GO:0050794; GO:0007154; GO:0023052; GO:0051716; GO:0016740; GO:0003674; GO:0008150; GO:0050789; GO:0050896; GO:0065007 [GO:0004713]; GO:0004672; GO:0016301; GO:0016773; GO:0140096; GO:0016772; GO:0003824; GO:0016740; GO:0003674 [GO:0005524]; GO:0032559; GO:0035639; GO:0030554; GO:0032555; GO:0043168; GO:1901265; GO:0017076; GO:0032553; GO:0043167; GO:0097159; GO:0000166; GO:0097367; GO:0005488; GO:1901363; GO:0003674; GO:0036094 [GO:0006468]; GO:0016310; GO:0036211; GO:0006796; GO:0019538; GO:0043412; GO:0006793; GO:0043170; GO:0044238; GO:1901564; GO:0044237; GO:0071704; GO:0008152; GO:0006807; GO:0009987; GO:0008150 [GO:0006954]; GO:0006952; GO:0006950; GO:0050896; GO:0008150 [GO:0007507]; GO:0048513; GO:0072359; GO:0048856; GO:0048731; GO:0032502; GO:0007275; GO:0008150; GO:0032501 [GO:0019901]; GO:0019900; GO:0019899; GO:0005515; GO:0005488; GO:0003674 [GO:0031098]; GO:0033554; GO:0035556; GO:0006950; GO:0051716; GO:0007165; GO:0050896; GO:0009987; GO:0050794; GO:0007154; GO:0023052; GO:0008150; GO:0050789; GO:0065007 [GO:0035331]; GO:0035330; GO:1902532; GO:1902531; GO:0009968; GO:0009966; GO:0010648; GO:0023057; GO:0048585; GO:0010646; GO:0023051; GO:0048583; GO:0048523; GO:0048519; GO:0050794; GO:0050789; GO:0065007; GO:0008150 [GO:0035924]; GO:0071363; GO:0070848; GO:0071495; GO:0009719; GO:0050896; GO:0008150 [GO:0038066]; GO:0051403; GO:0000165; GO:0031098; GO:0035556; GO:0033554; GO:0007165; GO:0006950; GO:0051716; GO:0009987; GO:0050794; GO:0007154; GO:0023052; GO:0050896; GO:0008150; GO:0050789; GO:0065007 [GO:0043410]; GO:0043408; GO:1902533; GO:1902531; GO:0009967; GO:0009966; GO:0010647; GO:0023056; GO:0048584; GO:0010646; GO:0023051; GO:0048583; GO:0048522; GO:0048518; GO:0050794; GO:0050789; GO:0065007; GO:0008150 [GO:0043536]; GO:0010595; GO:0043535; GO:0010594; GO:0010634; GO:0010632; GO:0030335; GO:0030334; GO:0051239; GO:2000147; GO:2000145; GO:0050789; GO:0040017; GO:0048522; GO:0040012; GO:0050794; GO:0065007; GO:0048518; GO:0008150 [GO:0045860]; GO:0001934; GO:0033674; GO:0045859; GO:0001932; GO:0031401; GO:0042327; GO:0043549; GO:0051347; GO:0031399; GO:0042325; GO:0051247; GO:0045937; GO:0051338; GO:0043085; GO:0051246; GO:0019220; GO:0010604; GO:0051173; GO:0010562; GO:0050790; GO:0044093; GO:0051171; GO:0060255; GO:0080090; GO:0051174; GO:0009893; GO:0031325; GO:0065009; GO:0019222; GO:0031323; GO:0048518; GO:0048522; GO:0065007; GO:0050789; GO:0050794; GO:0008150 [GO:0045893]; GO:0006355; GO:1902680; GO:0010468; GO:2001141; GO:0010557; GO:0051254; GO:0010556; GO:0051252; GO:0010604; GO:0031328; GO:0045935; GO:0031326; GO:0060255; GO:0019219; GO:0009893; GO:0009891; GO:0031325; GO:0051173; GO:0009889; GO:0031323; GO:0019222; GO:0051171; GO:0080090; GO:0048518; GO:0048522; GO:0050794; GO:0050789; GO:0065007; GO:0008150 [GO:0051770]; GO:0010557; GO:0051769; GO:0010556; GO:0010604; GO:0031328; GO:0031326; GO:0060255; GO:0009893; GO:0009891; GO:0031325; GO:0009889; GO:0031323; GO:0019222; GO:0048518; GO:0048522; GO:0050794; GO:0050789; GO:0065007; GO:0008150 [GO:0060048]; GO:0006941; GO:0060047; GO:0006936; GO:0003015; GO:0008015; GO:0003012; GO:0003013; GO:0003008; GO:0032501; GO:0008150 [GO:0071222]; GO:0032496; GO:0071219; GO:0071396; GO:1901701; GO:0002237; GO:0033993; GO:1901700; GO:0071216; GO:0071310; GO:0070887; GO:0010033; GO:0043207; GO:0009617; GO:0042221; GO:0009607; GO:0051716; GO:0009605; GO:0051707; GO:0050896; GO:0009987; GO:0044419; GO:0008150 [GO:0072709]; GO:0071322; GO:0072708; GO:0009743; GO:0071310; GO:1901701; GO:0010033; GO:1901700; GO:0070887; GO:0042221; GO:0051716; GO:0050896; GO:0009987; GO:0008150 [GO:0106310]; GO:0004672; GO:0016301; GO:0016773; GO:0140096; GO:0016772; GO:0003824; GO:0016740; GO:0003674	26397	Map2k3	mmu:26397; O09110; P97293; Q91VX1	WP1560; WP251; WP339; WP572; WP6; WP65; WP85	MicroRNAs in cardiomyocyte hypertrophy; Mapk cascade; ESC pluripotency pathways; EGFR1 signaling pathway; Integrin-mediated cell adhesion; Insulin signaling; Focal adhesion	ENSMUSG00000018932	R-MMU-2559580; R-MMU-450302	R-MMU-2559580; R-MMU-450302	Oxidative Stress Induced Senescence; activated TAK1 mediates p38 MAPK activation	198	9																																																																																																																																																																																																																					n/a	n/a	n/a	n/a	n/a	n/a	n/a	n/a	n/a	n/a	n/a	n/a	n/a	n/a	n/a	n/a	n/a	n/a	n/a	n/a	n/a	n/a	n/a	High	n/a	n/a	n/a	n/a	n/a	n/a	n/a	n/a	n/a	n/a	n/a	n/a	n/a	n/a	n/a	n/a	n/a	n/a	n/a	n/a	n/a	n/a	n/a	n/a	n/a	n/a	n/a	n/a	n/a	n/a	n/a	High	n/a	n/a	n/a	n/a	n/a	n/a	n/a	n/a	n/a	n/a	n/a	n/a	n/a	n/a	n/a	High	n/a	n/a	1	0		0
FALSE		High	Master Protein Candidate	504	2055078853289820396	O09110-2	Isoform 1 of Dual specificity mitogen-activated protein kinase kinase 3 OS=Mus musculus OX=10090 GN=Map2k3	MSKPPTPPRNLDSRTFITIGDRNFEVEADDLVTISELGRGAYGVVEKVRHAQSGTIMAVKRIRATVNTQEQKRLLMDLDINMRTVDCFYTVTFYGALFREGDVWICMELMDTSLDKFYRKVLEKNMKIPEDILGEIAVSIVRALEHLHSKLSVIHRDVKPSNVLINKEGHVKMCDFGISGYLVDSVAKTMDAGCKPYMAPERINPELNQKGYNVKSDVWSLGITMIEMAILRFPYESWGTPFQQLKQVVEEPSPQLPADQFSPEFVDFTSQCLRKNPAERMSYLELMEHPFFTLHKTKKTDIAAFVKEILGEDS	>sp|O09110-2|MP2K3_MOUSE Isoform 1 of Dual specificity mitogen-activated protein kinase kinase 3 OS=Mus musculus OX=10090 GN=Map2k3	0	7.292	1	5	1	1	0	1	314	35.8	6.25	3.02	5	1	1							Map2k3	O09110-2							0	0																																																																																																																																																																																																																					n/a	n/a	n/a	n/a	n/a	n/a	n/a	n/a	n/a	n/a	n/a	n/a	n/a	n/a	n/a	n/a	n/a	n/a	n/a	n/a	n/a	n/a	n/a	High	n/a	n/a	n/a	n/a	n/a	n/a	n/a	n/a	n/a	n/a	n/a	n/a	n/a	n/a	n/a	n/a	n/a	n/a	n/a	n/a	n/a	n/a	n/a	n/a	n/a	n/a	n/a	n/a	n/a	n/a	n/a	High	n/a	n/a	n/a	n/a	n/a	n/a	n/a	n/a	n/a	n/a	n/a	n/a	n/a	n/a	n/a	High	n/a	n/a	1	0		0
FALSE		High	Master Protein Candidate	4163	-6126078899981204262	Q3V156	Oxysterol-binding protein OS=Mus musculus OX=10090 GN=Osbpl1a PE=1 SV=1	MLPSFLQKADIVSEASRETCVALNDCLNLFTKQEGVRNFKLEQEQEKNKILSEALETLATEHHELERSLVEGSPPVSILSEEEFYDALSGSESEGSLTCLEAVTAHSFEENEVPGSSGKHRMSEGKDCGGGDALSNGIKKHRTSLPSPMFSRNDFSIWSILRKCIGMELSKITMPVIFNEPLSFLQRLTEYMEHTYLIHKASSLSDPVERMQCVAAFAVSAVASQWERTGKPFNPLLGETYELVRDDLGFRLISEQVSHHPPISAFHAEGLNNDFIFHGSIYPKLKFWGKSVEAEPKGTITLELLDHNEAYTWTNPTCCVHNIIVGKLWIEQYGNVEIINHKTGDKCVLNFKPCGLFGKELHKVEGYIQDKSKKKLCALYGKWTECLYSVDPATFDAYKKNDKKNTEEKKNSKQTSSSEESDEMPVPDSESVFIIPGSVLLWRIAPRPPNSAQMYNFTSFAMVLNEVDKEMESVIPKTDCRLRPDIRAMENGEIDLASEEKKRLEEKQRAARKNRSKSEEDWKTRWFHQGPNPYSGAQDWIYSGSYWDRNYFNLPDIY	>tr|Q3V156|Q3V156_MOUSE Oxysterol-binding protein OS=Mus musculus OX=10090 GN=Osbpl1a PE=1 SV=1	0	7.289	1	3	1	11	0	1	558	63.4	5.68	25.75	3	11	1	transport		other molecular function	Pf01237	[GO:0006869]; GO:0071702; GO:0010876; GO:0006810; GO:0033036; GO:0051234; GO:0051179; GO:0008150 [GO:0008289]; GO:0005488; GO:0003674		Osbpl1a	Q3V156							12	0	1.408	5.861	0.301	1.479	2.404	0.261	0.752	0.199	0.133	0.49	2.55	-1.73	0.56	1.27	-1.94	-0.41	-2.33	-2.91	0.491324	0.303582	0.246879	0.72442	0.254071	0.0688686	0.778071	0.119161	0.0523244	0.999931	0.851296	0.872504	0.999828	0.818468	0.430388	0.999945	0.649768	0.498868	46.34	24.38	52.49	28.62	65.87	100.51	120.82	122.38	107.77	18.9679	20.3284	17.8698	19.0792	19.5758	17.8698	18.6077	17.8698	17.8698	105.4	438.8	22.5	110.7	179.4	17.2	29.8	14.9	6.4	74.9	13.61	9.07	15.03	4.61	28.21	35.84	81.04	82.73	114	67.93	3	3	3	3	3	3	3	3	3	5	113.2	87.3	109.7	443.7	523.9	456.6	20	23.4	27.1	115.2	107.6	117.6	216.7	120.4	186.7	23.6	17.9	11	70.1	10.7	31	1.1	21.7	15.5	27.5	1.8	6.6	77.9	13.6	17.3	90.1	93.2	323108	261047	273227	1.07707e+06	1.14141e+06	1.06444e+06				277994	314373	320661	571262	301381	541952				159936									225797			239519	270523	471783	363680	457181	1.84913e+06	2.18335e+06	1.90283e+06	83443.4	97639.9	112900	480209	448440	490179	903259	501952	778211	98157.7	74647.2	45969.2	292179	44529.4	129241	4592.89	90337.3	64654.5	114765	7551.77	27654.7	324651	56664.6	71920.1	375683	388543	1	1	1	1	1	1				1	1	1	1	1	1				1									1			1	1	Peak Found	Peak Found	Peak Found	High	High	High	n/a	n/a	n/a	High	High	High	High	High	High	n/a	n/a	n/a	High	n/a	n/a	n/a	n/a	n/a	n/a	n/a	n/a	Peak Found	n/a	n/a	High	Peak Found	Peak Found	Peak Found	Peak Found	High	High	High	n/a	n/a	n/a	High	High	High	High	High	High	n/a	n/a	n/a	High	n/a	n/a	n/a	n/a	n/a	n/a	n/a	n/a	Peak Found	n/a	n/a	High	Peak Found	Peak Found	High	n/a	High	High	n/a	High	n/a	n/a	High	1	0		0
FALSE		High	Master Protein Candidate	4163	-4207193354045804270	A0A3Q4EI24	Oxysterol-binding protein OS=Mus musculus OX=10090 GN=Osbpl1a PE=1 SV=1	MEPHVECLISTGTGNLARKFSFGLVRNFKLEQEQEKNKILSEALETLATEHHELERSLVEGSPPVSILSEEEFYDALSGSESEGSLTCLEAVTAHSFEENEVPGSSGKHRMSEGKDCGGGDALSNGIKKHRTSLPSPMFSRNDFSIWSILRKCIGMELSKITMPVIFNEPLSFLQRLTEYMEHTYLIHKASSLSDPVERMQCVAAFAVSAVASQWERTGKPFNPLLGETYELVRDDLGFRLISEQVSHHPPISAFHAEGLNNDFIFHGSIYPKLKFWGKSVEAEPKGTITLELLDHNEAYTWTNPTCCVHNIIVGKLWIEQYGNVEIINHKTGDKCVLNFKPCGLFGKELHKVEGYIQDKSKKKLCALYGKWTECLYSVDPATFDAYKKNDKKNTEEKKNSKQTSSSEESDEMPVPDSESVFIIPGSVLLWRIAPRPPNSAQMYNFTSFAMVLNEVDKEMESVIPKTDCRLRPDIRAMENGEIDLASEEKKRLEEKQRAARKNRSKSEEDWKTRWFHQGPNPYSGAQDWIYSGSYWDRNYFNLPDIY	>tr|A0A3Q4EI24|A0A3Q4EI24_MOUSE Oxysterol-binding protein OS=Mus musculus OX=10090 GN=Osbpl1a PE=1 SV=1	0	7.289	1	3	1	11	0	1	547	62.1	5.9	25.75	3	11	1	transport		other molecular function	Pf01237	[GO:0006869]; GO:0071702; GO:0010876; GO:0006810; GO:0033036; GO:0051234; GO:0051179; GO:0008150 [GO:0008289]; GO:0005488; GO:0003674		Osbpl1a	A0A3Q4EI24							12	0	1.408	5.861	0.301	1.479	2.404	0.261	0.752	0.199	0.133	0.49	2.55	-1.73	0.56	1.27	-1.94	-0.41	-2.33	-2.91	0.491324	0.303582	0.246879	0.72442	0.254071	0.0688686	0.778071	0.119161	0.0523244	0.999931	0.851296	0.872504	0.999828	0.818468	0.430388	0.999945	0.649768	0.498868	46.34	24.38	52.49	28.62	65.87	100.51	120.82	122.38	107.77	18.9679	20.3284	17.8698	19.0792	19.5758	17.8698	18.6077	17.8698	17.8698	105.4	438.8	22.5	110.7	179.4	17.2	29.8	14.9	6.4	74.9	13.61	9.07	15.03	4.61	28.21	35.84	81.04	82.73	114	67.93	3	3	3	3	3	3	3	3	3	5	113.2	87.3	109.7	443.7	523.9	456.6	20	23.4	27.1	115.2	107.6	117.6	216.7	120.4	186.7	23.6	17.9	11	70.1	10.7	31	1.1	21.7	15.5	27.5	1.8	6.6	77.9	13.6	17.3	90.1	93.2	323108	261047	273227	1.07707e+06	1.14141e+06	1.06444e+06				277994	314373	320661	571262	301381	541952				159936									225797			239519	270523	471783	363680	457181	1.84913e+06	2.18335e+06	1.90283e+06	83443.4	97639.9	112900	480209	448440	490179	903259	501952	778211	98157.7	74647.2	45969.2	292179	44529.4	129241	4592.89	90337.3	64654.5	114765	7551.77	27654.7	324651	56664.6	71920.1	375683	388543	1	1	1	1	1	1				1	1	1	1	1	1				1									1			1	1	Peak Found	Peak Found	Peak Found	High	High	High	n/a	n/a	n/a	High	High	High	High	High	High	n/a	n/a	n/a	High	n/a	n/a	n/a	n/a	n/a	n/a	n/a	n/a	Peak Found	n/a	n/a	High	Peak Found	Peak Found	Peak Found	Peak Found	High	High	High	n/a	n/a	n/a	High	High	High	High	High	High	n/a	n/a	n/a	High	n/a	n/a	n/a	n/a	n/a	n/a	n/a	n/a	Peak Found	n/a	n/a	High	Peak Found	Peak Found	High	n/a	High	High	n/a	High	n/a	n/a	High	1	0		0
FALSE		High	Master Protein	4163	2179796665820909368	Q91XL9	Oxysterol-binding protein-related protein 1 OS=Mus musculus OX=10090 GN=Osbpl1a PE=1 SV=2	MNTEAEQQLLHHARNGNAEEVRKLLAAMARMEVVADIDCKGRSKSNLGWTPLHLACYFGHKQVVEDLLKAGAKVNMLNDMGDTPLHRAAFTGRKELVLLLLEYDADSTVVNGSGQTAKEATHDKEIRNMLEAVERTQQRKLEELLLGAAREGRTAEVSALLSRPNPPDVNCSDQLGNTPLHCAAYRAHKQCVLKLLRSGADPSLKNKNDQKPLDLAQGAEMKHILVGNKVVHKALKRYEGPLWKSSRFFGWKLFWVVLEHGVLSWYRKQPDAVHNSYRQGCKHLTQAVCTVKPTDSCLFSIRCFDDTVHCFRVPKNSVQQSREKWLEAIEEHSAYSTHYCSQDQVTDDEEEDVVSAMDLKESLARAQTCQQRLDREIYNFLKMIKECDVAKDMLPSFLQKADIVSEASRETCVALNDCLNLFTKQEGVRNFKLEQEQEKNKILSEALETLATEHHELERSLVEGSPPVSILSEEEFYDALSGSESEGSLTCLEAVTAHSFEENEVPGSSGKHRMSEGKDCGGGDALSNGIKKHRTSLPSPMFSRNDFSIWSILRKCIGMELSKITMPVIFNEPLSFLQRLTEYMEHTYLIHKASSLSDPVERMQCVAAFAVSAVASQWERTGKPFNPLLGETYELVRDDLGFRLISEQVSHHPPISAFHAEGLNNDFIFHGSIYPKLKFWGKSVEAEPKGTITLELLDHNEAYTWTNPTCCVHNIIVGKLWIEQYGNVEIINHKTGDKCVLNFKPCGLFGKELHKVEGYIQDKSKKKLCALYGKWTECLYSVDPATFDAYKKNDKKNTEEKKNSKQTSSSEESDEMPVPDSESVFIIPGSVLLWRIAPRPPNSAQMYNFTSFAMVLNEVDKEMESVIPKTDCRLRPDIRAMENGEIDLASEEKKRLEEKQRAARKNRSKSEEDWKTRWFHQGPNPYSGAQDWIYSGSYWDRNYFNLPDIY	>sp|Q91XL9|OSBL1_MOUSE Oxysterol-binding protein-related protein 1 OS=Mus musculus OX=10090 GN=Osbpl1a PE=1 SV=2	0	7.289	1	1	1	11	0	1	950	107.7	6.44	25.75	1	11	1	transport	plasma membrane;other membranes;cytosol;ER/Golgi;other cytoplasmic organelle;other cell component	transporter activity;other molecular function	Pf01237, Pf12796	[GO:0005768]; GO:0031410; GO:0012505; GO:0097708; GO:0005737; GO:0110165; GO:0031982; GO:0043231; GO:0005622; GO:0005575; GO:0043227; GO:0043229; GO:0043226 [GO:0005770]; GO:0005768; GO:0031410; GO:0012505; GO:0097708; GO:0005737; GO:0110165; GO:0031982; GO:0043231; GO:0005622; GO:0005575; GO:0043227; GO:0043229; GO:0043226 [GO:0005829]; GO:0110165; GO:0005737; GO:0005575; GO:0005622 [GO:0005886]; GO:0016020; GO:0071944; GO:0110165; GO:0005575 [GO:0015248]; GO:0005319; GO:0015918; GO:0005215; GO:0006869; GO:0015850; GO:0003674; GO:0071702; GO:0010876; GO:0006810; GO:0033036; GO:0051234; GO:0051179; GO:0008150 [GO:0015485]; GO:0032934; GO:0043178; GO:0005496; GO:0036094; GO:0008289; GO:0097159; GO:0005488; GO:0003674 [GO:0043231]; GO:0043227; GO:0043229; GO:0043226; GO:0005622; GO:0110165; GO:0005575 [GO:0044232]; GO:0110165; GO:0043226; GO:0005575 [GO:0097038]; GO:0110165; GO:0005783; GO:0048471; GO:0005575; GO:0043231; GO:0005737; GO:0012505; GO:0043227; GO:0043229; GO:0005622; GO:0043226	64291	Osbpl1a	mmu:64291; O88318; Q3TH97; Q673L8; Q6DFU6; Q91XL9			ENSMUSG00000044252	R-MMU-2132295; R-MMU-192105	R-MMU-2132295; R-MMU-192105	MHC class II antigen presentation; Synthesis of bile acids and bile salts	46	2	1.408	5.861	0.301	1.479	2.404	0.261	0.752	0.199	0.133	0.49	2.55	-1.73	0.56	1.27	-1.94	-0.41	-2.33	-2.91	0.491324	0.303582	0.246879	0.72442	0.254071	0.0688686	0.778071	0.119161	0.0523244	0.999931	0.851296	0.872504	0.999828	0.818468	0.430388	0.999945	0.649768	0.498868	46.34	24.38	52.49	28.62	65.87	100.51	120.82	122.38	107.77	18.9679	20.3284	17.8698	19.0792	19.5758	17.8698	18.6077	17.8698	17.8698	105.4	438.8	22.5	110.7	179.4	17.2	29.8	14.9	6.4	74.9	13.61	9.07	15.03	4.61	28.21	35.84	81.04	82.73	114	67.93	3	3	3	3	3	3	3	3	3	5	113.2	87.3	109.7	443.7	523.9	456.6	20	23.4	27.1	115.2	107.6	117.6	216.7	120.4	186.7	23.6	17.9	11	70.1	10.7	31	1.1	21.7	15.5	27.5	1.8	6.6	77.9	13.6	17.3	90.1	93.2	323108	261047	273227	1.07707e+06	1.14141e+06	1.06444e+06				277994	314373	320661	571262	301381	541952				159936									225797			239519	270523	471783	363680	457181	1.84913e+06	2.18335e+06	1.90283e+06	83443.4	97639.9	112900	480209	448440	490179	903259	501952	778211	98157.7	74647.2	45969.2	292179	44529.4	129241	4592.89	90337.3	64654.5	114765	7551.77	27654.7	324651	56664.6	71920.1	375683	388543	1	1	1	1	1	1				1	1	1	1	1	1				1									1			1	1	Peak Found	Peak Found	Peak Found	High	High	High	n/a	n/a	n/a	High	High	High	High	High	High	n/a	n/a	n/a	High	n/a	n/a	n/a	n/a	n/a	n/a	n/a	n/a	Peak Found	n/a	n/a	High	Peak Found	Peak Found	Peak Found	Peak Found	High	High	High	n/a	n/a	n/a	High	High	High	High	High	High	n/a	n/a	n/a	High	n/a	n/a	n/a	n/a	n/a	n/a	n/a	n/a	Peak Found	n/a	n/a	High	Peak Found	Peak Found	High	n/a	High	High	n/a	High	n/a	n/a	High	1	0		0
FALSE		High	Master Protein Candidate	4163	5515018053334949232	A0A3Q4EG54	Oxysterol-binding protein OS=Mus musculus OX=10090 GN=Osbpl1a PE=1 SV=1	MFSSKVRNFKLEQEQEKNKILSEALETLATEHHELERSLVEGSPPVSILSEEEFYDALSGSESEGSLTCLEAVTAHSFEENEVPGSSGKHRMSEGKDCGGGDALSNGIKKHRTSLPSPMFSRNDFSIWSILRKCIGMELSKITMPVIFNEPLSFLQRLTEYMEHTYLIHKASSLSDPVERMQCVAAFAVSAVASQWERTGKPFNPLLGETYELVRDDLGFRLISEQVSHHPPISAFHAEGLNNDFIFHGSIYPKLKFWGKSVEAEPKGTITLELLDHNEAYTWTNPTCCVHNIIVGKLWIEQYGNVEIINHKTGDKCVLNFKPCGLFGKELHKVEGYIQDKSKKKLCALYGKWTECLYSVDPATFDAYKKNDKKNTEEKKNSKQTSSSEESDEMPVPDSESVFIIPGSVLLWRIAPRPPNSAQMYNFTSFAMVLNEVDKEMESVIPKTDCRLRPDIRAMENGEIDLASEEKKRLEEKQRAARKNRSKSEEDWKTRWFHQGPNPYSGAQDWIYSGSYWDRNYFNLPDIY	>tr|A0A3Q4EG54|A0A3Q4EG54_MOUSE Oxysterol-binding protein OS=Mus musculus OX=10090 GN=Osbpl1a PE=1 SV=1	0	7.289	1	3	1	11	0	1	528	60.1	5.91	25.75	3	11	1	transport		other molecular function	Pf01237	[GO:0006869]; GO:0071702; GO:0010876; GO:0006810; GO:0033036; GO:0051234; GO:0051179; GO:0008150 [GO:0008289]; GO:0005488; GO:0003674		Osbpl1a	A0A3Q4EG54							12	0	1.408	5.861	0.301	1.479	2.404	0.261	0.752	0.199	0.133	0.49	2.55	-1.73	0.56	1.27	-1.94	-0.41	-2.33	-2.91	0.491324	0.303582	0.246879	0.72442	0.254071	0.0688686	0.778071	0.119161	0.0523244	0.999931	0.851296	0.872504	0.999828	0.818468	0.430388	0.999945	0.649768	0.498868	46.34	24.38	52.49	28.62	65.87	100.51	120.82	122.38	107.77	18.9679	20.3284	17.8698	19.0792	19.5758	17.8698	18.6077	17.8698	17.8698	105.4	438.8	22.5	110.7	179.4	17.2	29.8	14.9	6.4	74.9	13.61	9.07	15.03	4.61	28.21	35.84	81.04	82.73	114	67.93	3	3	3	3	3	3	3	3	3	5	113.2	87.3	109.7	443.7	523.9	456.6	20	23.4	27.1	115.2	107.6	117.6	216.7	120.4	186.7	23.6	17.9	11	70.1	10.7	31	1.1	21.7	15.5	27.5	1.8	6.6	77.9	13.6	17.3	90.1	93.2	323108	261047	273227	1.07707e+06	1.14141e+06	1.06444e+06				277994	314373	320661	571262	301381	541952				159936									225797			239519	270523	471783	363680	457181	1.84913e+06	2.18335e+06	1.90283e+06	83443.4	97639.9	112900	480209	448440	490179	903259	501952	778211	98157.7	74647.2	45969.2	292179	44529.4	129241	4592.89	90337.3	64654.5	114765	7551.77	27654.7	324651	56664.6	71920.1	375683	388543	1	1	1	1	1	1				1	1	1	1	1	1				1									1			1	1	Peak Found	Peak Found	Peak Found	High	High	High	n/a	n/a	n/a	High	High	High	High	High	High	n/a	n/a	n/a	High	n/a	n/a	n/a	n/a	n/a	n/a	n/a	n/a	Peak Found	n/a	n/a	High	Peak Found	Peak Found	Peak Found	Peak Found	High	High	High	n/a	n/a	n/a	High	High	High	High	High	High	n/a	n/a	n/a	High	n/a	n/a	n/a	n/a	n/a	n/a	n/a	n/a	Peak Found	n/a	n/a	High	Peak Found	Peak Found	High	n/a	High	High	n/a	High	n/a	n/a	High	1	0		0
FALSE		High	Master Protein Candidate	4163	7826209245318069126	Q91XL9-3	Isoform 3 of Oxysterol-binding protein-related protein 1 OS=Mus musculus OX=10090 GN=Osbpl1a	MFSRNDFSIWSILRKCIGMELSKITMPVIFNEPLSFLQRLTEYMEHTYLIHKASSLSDPVERMQCVAAFAVSAVASQWERTGKPFNPLLGETYELVRDDLGFRLISEQVSHHPPISAFHAEGLNNDFIFHGSIYPKLKFWGKSVEAEPKGTITLELLDHNEAYTWTNPTCCVHNIIVGKLWIEQYGNVEIINHKTGDKCVLNFKPCGLFGKELHKVEGYIQDKSKKKLCALYGKWTECLYSVDPATFDAYKKNDKKNTEEKKNSKQTSSSEESDEMPVPDSESVFIIPGSVLLWRIAPRPPNSAQMYNFTSFAMVLNEVDKEMESVIPKTDCRLRPDIRAMENGEIDLASEEKKRLEEKQRAARKNRSKSEEDWKTRWFHQGPNPYSGAQDWIYSGSYWDRNYFNLPDIY	>sp|Q91XL9-3|OSBL1_MOUSE Isoform 3 of Oxysterol-binding protein-related protein 1 OS=Mus musculus OX=10090 GN=Osbpl1a	0	7.289	1	3	1	11	0	1	410	47.3	6.61	25.75	3	11	1							Osbpl1a	Q91XL9-3							0	0	1.408	5.861	0.301	1.479	2.404	0.261	0.752	0.199	0.133	0.49	2.55	-1.73	0.56	1.27	-1.94	-0.41	-2.33	-2.91	0.491324	0.303582	0.246879	0.72442	0.254071	0.0688686	0.778071	0.119161	0.0523244	0.999931	0.851296	0.872504	0.999828	0.818468	0.430388	0.999945	0.649768	0.498868	46.34	24.38	52.49	28.62	65.87	100.51	120.82	122.38	107.77	18.9679	20.3284	17.8698	19.0792	19.5758	17.8698	18.6077	17.8698	17.8698	105.4	438.8	22.5	110.7	179.4	17.2	29.8	14.9	6.4	74.9	13.61	9.07	15.03	4.61	28.21	35.84	81.04	82.73	114	67.93	3	3	3	3	3	3	3	3	3	5	113.2	87.3	109.7	443.7	523.9	456.6	20	23.4	27.1	115.2	107.6	117.6	216.7	120.4	186.7	23.6	17.9	11	70.1	10.7	31	1.1	21.7	15.5	27.5	1.8	6.6	77.9	13.6	17.3	90.1	93.2	323108	261047	273227	1.07707e+06	1.14141e+06	1.06444e+06				277994	314373	320661	571262	301381	541952				159936									225797			239519	270523	471783	363680	457181	1.84913e+06	2.18335e+06	1.90283e+06	83443.4	97639.9	112900	480209	448440	490179	903259	501952	778211	98157.7	74647.2	45969.2	292179	44529.4	129241	4592.89	90337.3	64654.5	114765	7551.77	27654.7	324651	56664.6	71920.1	375683	388543	1	1	1	1	1	1				1	1	1	1	1	1				1									1			1	1	Peak Found	Peak Found	Peak Found	High	High	High	n/a	n/a	n/a	High	High	High	High	High	High	n/a	n/a	n/a	High	n/a	n/a	n/a	n/a	n/a	n/a	n/a	n/a	Peak Found	n/a	n/a	High	Peak Found	Peak Found	Peak Found	Peak Found	High	High	High	n/a	n/a	n/a	High	High	High	High	High	High	n/a	n/a	n/a	High	n/a	n/a	n/a	n/a	n/a	n/a	n/a	n/a	Peak Found	n/a	n/a	High	Peak Found	Peak Found	High	n/a	High	High	n/a	High	n/a	n/a	High	1	0		0
FALSE		High	Master Protein Candidate	4163	8283605033615895415	Q91XL9-2	Isoform 2 of Oxysterol-binding protein-related protein 1 OS=Mus musculus OX=10090 GN=Osbpl1a	MSEGKDCGGGDALSNGIKKHRTSLPSPMFSRNDFSIWSILRKCIGMELSKITMPVIFNEPLSFLQRLTEYMEHTYLIHKASSLSDPVERMQCVAAFAVSAVASQWERTGKPFNPLLGETYELVRDDLGFRLISEQVSHHPPISAFHAEGLNNDFIFHGSIYPKLKFWGKSVEAEPKGTITLELLDHNEAYTWTNPTCCVHNIIVGKLWIEQYGNVEIINHKTGDKCVLNFKPCGLFGKELHKVEGYIQDKSKKKLCALYGKWTECLYSVDPATFDAYKKNDKKNTEEKKNSKQTSSSEESDEMPVPDSESVFIIPGSVLLWRIAPRPPNSAQMYNFTSFAMVLNEVDKEMESVIPKTDCRLRPDIRAMENGEIDLASEEKKRLEEKQRAARKNRSKSEEDWKTRWFHQGPNPYSGAQDWIYSGSYWDRNYFNLPDIY	>sp|Q91XL9-2|OSBL1_MOUSE Isoform 2 of Oxysterol-binding protein-related protein 1 OS=Mus musculus OX=10090 GN=Osbpl1a	0	7.289	1	3	1	11	0	1	437	50	6.8	25.75	3	11	1							Osbpl1a	Q91XL9-2							0	0	1.408	5.861	0.301	1.479	2.404	0.261	0.752	0.199	0.133	0.49	2.55	-1.73	0.56	1.27	-1.94	-0.41	-2.33	-2.91	0.491324	0.303582	0.246879	0.72442	0.254071	0.0688686	0.778071	0.119161	0.0523244	0.999931	0.851296	0.872504	0.999828	0.818468	0.430388	0.999945	0.649768	0.498868	46.34	24.38	52.49	28.62	65.87	100.51	120.82	122.38	107.77	18.9679	20.3284	17.8698	19.0792	19.5758	17.8698	18.6077	17.8698	17.8698	105.4	438.8	22.5	110.7	179.4	17.2	29.8	14.9	6.4	74.9	13.61	9.07	15.03	4.61	28.21	35.84	81.04	82.73	114	67.93	3	3	3	3	3	3	3	3	3	5	113.2	87.3	109.7	443.7	523.9	456.6	20	23.4	27.1	115.2	107.6	117.6	216.7	120.4	186.7	23.6	17.9	11	70.1	10.7	31	1.1	21.7	15.5	27.5	1.8	6.6	77.9	13.6	17.3	90.1	93.2	323108	261047	273227	1.07707e+06	1.14141e+06	1.06444e+06				277994	314373	320661	571262	301381	541952				159936									225797			239519	270523	471783	363680	457181	1.84913e+06	2.18335e+06	1.90283e+06	83443.4	97639.9	112900	480209	448440	490179	903259	501952	778211	98157.7	74647.2	45969.2	292179	44529.4	129241	4592.89	90337.3	64654.5	114765	7551.77	27654.7	324651	56664.6	71920.1	375683	388543	1	1	1	1	1	1				1	1	1	1	1	1				1									1			1	1	Peak Found	Peak Found	Peak Found	High	High	High	n/a	n/a	n/a	High	High	High	High	High	High	n/a	n/a	n/a	High	n/a	n/a	n/a	n/a	n/a	n/a	n/a	n/a	Peak Found	n/a	n/a	High	Peak Found	Peak Found	Peak Found	Peak Found	High	High	High	n/a	n/a	n/a	High	High	High	High	High	High	n/a	n/a	n/a	High	n/a	n/a	n/a	n/a	n/a	n/a	n/a	n/a	Peak Found	n/a	n/a	High	Peak Found	Peak Found	High	n/a	High	High	n/a	High	n/a	n/a	High	1	0		0
FALSE		High	None	5898	-4498047658359759743	A0A668KLD0	Golgi-specific brefeldin A-resistance factor 1 (Fragment) OS=Mus musculus OX=10090 GN=Gbf1 PE=1 SV=1	XRICFEMRLSELLRKSAEHTLVDMVQLLFTRLPQFKEEPKSYVGTNMKKMSPCLLSKLELSSGEQTKALNQLERLKMRAGGMSDSSKWKKQKRSPRPPRHTTKVTPGSELPTPNGATLPSNLTGGVPFIDAPTSISSASSEAASTVVSPCTDSGLELSSQTTSKEDLTDLEQAGSPREITTSEPGSS	>tr|A0A668KLD0|A0A668KLD0_MOUSE Golgi-specific brefeldin A-resistance factor 1 (Fragment) OS=Mus musculus OX=10090 GN=Gbf1 PE=1 SV=1	0	7.282	1	7	1	1	0	1	187	20.3	8.59	2.67	7	1	1	cell organization and biogenesis;other metabolic processes;transport;other biological processes	other membranes;cytosol;ER/Golgi;other cytoplasmic organelle;other cell component	other molecular function		[GO:0000139]; GO:0098588; GO:0005794; GO:0031090; GO:0043231; GO:0005737; GO:0012505; GO:0016020; GO:0043227; GO:0043229; GO:0110165; GO:0005622; GO:0043226; GO:0005575 [GO:0002263]; GO:0001775; GO:0002252; GO:0006955; GO:0009987; GO:0032501; GO:0002376; GO:0050896; GO:0008150 [GO:0005547]; GO:0043168; GO:1901981; GO:0043167; GO:0035091; GO:0005488; GO:0005543; GO:0003674; GO:0008289 [GO:0005777]; GO:0042579; GO:0043231; GO:0005737; GO:0043227; GO:0043229; GO:0110165; GO:0005622; GO:0043226; GO:0005575 [GO:0005788]; GO:0070013; GO:0005783; GO:0043233; GO:0043229; GO:0043231; GO:0005737; GO:0012505; GO:0031974; GO:0043226; GO:0005622; GO:0043227; GO:0110165; GO:0005575 [GO:0005793]; GO:0043231; GO:0005737; GO:0043227; GO:0043229; GO:0110165; GO:0005622; GO:0043226; GO:0005575 [GO:0005794]; GO:0043231; GO:0005737; GO:0012505; GO:0043227; GO:0043229; GO:0110165; GO:0005622; GO:0043226; GO:0005575 [GO:0005795]; GO:0098791; GO:0031984; GO:0005794; GO:0110165; GO:0043227; GO:0043229; GO:0043231; GO:0005737; GO:0012505; GO:0005575; GO:0043226; GO:0005622 [GO:0005801]; GO:0043231; GO:0005794; GO:0043227; GO:0043229; GO:0005737; GO:0012505; GO:0043226; GO:0005622; GO:0110165; GO:0005575 [GO:0005802]; GO:0098791; GO:0031984; GO:0005794; GO:0110165; GO:0043227; GO:0043229; GO:0043231; GO:0005737; GO:0012505; GO:0005575; GO:0043226; GO:0005622 [GO:0005829]; GO:0110165; GO:0005737; GO:0005575; GO:0005622 [GO:0006890]; GO:0048193; GO:0016192; GO:0006810; GO:0009987; GO:0051234; GO:0008150; GO:0051179 [GO:0006895]; GO:0006892; GO:0016482; GO:0048193; GO:0046907; GO:0016192; GO:0006810; GO:0051641; GO:0051649; GO:0009987; GO:0051234; GO:0051179; GO:0008150 [GO:0007030]; GO:0006996; GO:0010256; GO:0016043; GO:0071840; GO:0009987; GO:0008150 [GO:0007346]; GO:0051726; GO:0050794; GO:0050789; GO:0065007; GO:0008150 [GO:0030593]; GO:0071621; GO:1990266; GO:0030595; GO:0097530; GO:0050900; GO:0060326; GO:0097529; GO:0002376; GO:0016477; GO:0006935; GO:0070887; GO:0008150; GO:0048870; GO:0042330; GO:0042221; GO:0051716; GO:0009987; GO:0040011; GO:0009605; GO:0050896 [GO:0031252]; GO:0110165; GO:0005575 [GO:0034067]; GO:0033365; GO:0008104; GO:0070727; GO:0033036; GO:0051641; GO:0051179; GO:0009987; GO:0008150 [GO:0042147]; GO:0016197; GO:0016482; GO:0016192; GO:0046907; GO:0006810; GO:0009987; GO:0051641; GO:0051649; GO:0051234; GO:0008150; GO:0051179 [GO:0048205]; GO:0048200; GO:0035964; GO:0006901; GO:0048194; GO:0048199; GO:0006900; GO:0016050; GO:0048193; GO:0006903; GO:0061024; GO:0016192; GO:0006996; GO:0009987; GO:0051650; GO:0016043; GO:0006810; GO:0008150; GO:0051648; GO:0051649; GO:0051656; GO:0071840; GO:0051234; GO:0051640; GO:0051641; GO:0051179 [GO:0061162]; GO:0030010; GO:0061339; GO:0007163; GO:0009987; GO:0008150 [GO:0070973]; GO:0070972; GO:0033365; GO:0008104; GO:0070727; GO:0033036; GO:0051641; GO:0051179; GO:0009987; GO:0008150 [GO:0080025]; GO:0043168; GO:1902936; GO:0043167; GO:1901981; GO:0005488; GO:0035091; GO:0003674; GO:0005543; GO:0008289 [GO:0090166]; GO:0007030; GO:1903008; GO:0048313; GO:0006996; GO:0010256; GO:0022411; GO:0048308; GO:0016043; GO:0071840; GO:0009987; GO:0008150 [GO:0097111]; GO:0006996; GO:0016043; GO:0071840; GO:0009987; GO:0008150 [GO:0098586]; GO:0009615; GO:0051707; GO:0043207; GO:0044419; GO:0009605; GO:0009607; GO:0008150; GO:0050896 [GO:1903409]; GO:0009058; GO:0072593; GO:0008152; GO:0044237; GO:0008150; GO:0009987 [GO:1903420]; GO:0070972; GO:0033365; GO:0008104; GO:0070727; GO:0033036; GO:0051641; GO:0051179; GO:0009987; GO:0008150 [GO:2000008]; GO:0032880; GO:0060341; GO:0032879; GO:0050794; GO:0050789; GO:0065007; GO:0008150		Gbf1	A0A668KLD0							137	0	0.335	1.249	1.316	1.917	1.643	1.114	26.975	2.189	15.554	-1.58	0.32	0.4	0.94	0.72	0.16	4.75	1.13	3.96							0.000248028		0.0185262							0.0108369		0.366179	142.12	122.42	107.45	80.39	111.81	80.39	90.04	100.47	134.29							18.9876		19.091	1.7	17.1	20.1	34.2	15.7	19.9	481.4	39.1	352.9	17.8	112.57	78	59.67	23.19	78.35	2.69	37.55	40.13	81.7	94.83	3	3	3	3	3	3	3	3	3	5	1.4	10.6	1.8	17.6	39.7	6.9	41.8	20.7	12.8	34.7	35.3	51.2	13.8	16.2	52.2	21.3	20.2	20.5	798.4	391.7	496.8	22.4	53.3	40.3	494	364.1	27	0.2	40.2	31.8	2.3	18.4																			1.07297e+06	431855	519816				607897	512955							3537.28	26086.2	4416.38	43306.4	97353.4	16965.3	102620	50814.9	31488.7	85270.1	86651.9	125796	33934	39887.7	128101	52305.1	49665.7	50368.7	1.96015e+06	961551	1.21952e+06	55012.6	130916	98950.1	1.2128e+06	893955	66253.9	546.976	98754.3	77972.9	5723.02	45208.5																			1	1	1				1	1							n/a	n/a	n/a	n/a	n/a	n/a	n/a	n/a	n/a	n/a	n/a	n/a	n/a	n/a	n/a	n/a	n/a	n/a	High	Peak Found	Peak Found	n/a	n/a	n/a	Peak Found	Peak Found	n/a	n/a	n/a	n/a	n/a	n/a	n/a	n/a	n/a	n/a	n/a	n/a	n/a	n/a	n/a	n/a	n/a	n/a	n/a	n/a	n/a	n/a	n/a	n/a	High	Peak Found	Peak Found	n/a	n/a	n/a	Peak Found	Peak Found	n/a	n/a	n/a	n/a	n/a	n/a	n/a	n/a	n/a	n/a	n/a	n/a	High	n/a	Peak Found	n/a	1	0		0
FALSE		High	Master Protein Candidate	3738	-9218473372050325965	A0A3Q4EH71	MAGUK p55 subfamily member 7 (Fragment) OS=Mus musculus OX=10090 GN=Mpp7 PE=1 SV=1	MPALATGSACDMGLYELLAALPAQLQPHVDSQEDLTFLWDVFGEKSLHSLVKIHEKLHCYEKQNPLPILHGAAALADDLTEELQNKLPNSEIRELLKLLSKPNVKALLSVHDTVAQKSYDPVLPPVPDDIDDEEDSVKIIRLVKNSEPLGATIKKDEQTGAITVARIMRGGAADRSGLIHVGDELREVNGIPVEDKRPEEIIKILSQSKGAITFKIIPSTKEETPSKEGKIFIKALFDYDPKEDKAIPCKEAGLSFRKGDILQIMSQDDVTWWQAKHEGDANPRAGLIPSKHFQERRLALRRPEIVVQPLKLSNTKSYEETVECEEIKEDTGHDGNNSGTYIAGFRRSFRLSRK	>tr|A0A3Q4EH71|A0A3Q4EH71_MOUSE MAGUK p55 subfamily member 7 (Fragment) OS=Mus musculus OX=10090 GN=Mpp7 PE=1 SV=1	0	7.28	1	13	2	4	0	2	354	39.5	5.87	9.53	13	4	2		other cell component		Pf00595, Pf02828, Pf07653	[GO:0005912]; GO:0005911; GO:0070161; GO:0030054; GO:0110165; GO:0005575 [GO:0005923]; GO:0070160; GO:0043296; GO:0005911; GO:0070161; GO:0030054; GO:0110165; GO:0005575		Mpp7	A0A3Q4EH71							12	0	1.964	1.691	1.476	2.335	2.84	9.359	1.386	1.118	1.345	0.97	0.76	0.56	1.22	1.51	3.23	0.47	0.16	0.43	0.275505	0.550779		0.326463	0.210266	0.00101775	0.57844			0.839613	0.98647		0.869161	0.75116	0.0264166	0.999945			127.02	83.78	99.82	141.78	81.12	121.02	82.69	93.45	81.4	17.9582	16.7042		19.6952	17.7499	19.7949	16.4629			59.6	43.1	56	306.9	92.8	295.6	48.5	22.7	42.1	32.6	96.08	45.17	59.02	48.47	21.19	30.48	50.74	58.27	14.13	41.61	3	3	3	3	3	3	3	3	3	5	24.8	200.5	63.2	45.6	27.1	69.9	64.7	14.9	59.4	141.8	426.8	325.3	119.6	77.8	98.4	213.6	313.2	402.3	57	17.6	51.4	18.8	24.1	53.6	44.6	38.9	51.7	28.4	34.6	10.3	44.4	35.8		557931	116237			106770				309857	1.18947e+06	848892	220416	187166	276856	568029	909590	1.14785e+06	90330.9														100196	810072	255178	184382	109486	282525	261497	60241.5	239832	573135	1.72439e+06	1.31436e+06	483058	314241	397550	862964	1.26559e+06	1.62552e+06	230413	71177.7	207777	75913.8	97403.5	216450	180243	157359	208718	114645	139734	41461.4	179442	144729		1	1			1				1	1	1	1	1	2	1	1	2	1														n/a	High	Peak Found	n/a	n/a	Peak Found	n/a	n/a	n/a	Peak Found	Peak Found	Peak Found	Peak Found	Peak Found	Peak Found	Peak Found	High	High	Peak Found	n/a	n/a	n/a	n/a	n/a	n/a	n/a	n/a	n/a	n/a	n/a	n/a	n/a	n/a	High	Peak Found	n/a	n/a	Peak Found	n/a	n/a	n/a	Peak Found	Peak Found	Peak Found	Peak Found	Peak Found	Peak Found	Peak Found	High	High	Peak Found	n/a	n/a	n/a	n/a	n/a	n/a	n/a	n/a	n/a	n/a	n/a	n/a	n/a	High	Peak Found	n/a	Peak Found	Peak Found	High	Peak Found	n/a	n/a	n/a	1	0		0
FALSE		High	Master Protein Candidate	3738	-8614978377248257821	Q8BVD5	MAGUK p55 subfamily member 7 OS=Mus musculus OX=10090 GN=Mpp7 PE=1 SV=2	MPALATGSACDMGLYELLAALPAQLQPHVDSQEDLTFLWDVFGEKSLHSLVKIHEKLHCYEKQNPLPILHGAAALADDLTEELQNKLPNSEIRELLKLLSKPNVKALLSVHDTVAQKSYDPVLPPVPDDIDDEEDSVKIIRLVKNSEPLGATIKKDEQTGAITVARIMRGGAADRSGLIHVGDELREVNGIPVEDKRPEEIIKILSQSKGAITFKIIPSTKEETPSKEGKIFIKALFDYDPKEDKAIPCKEAGLSFRKGDILQIMSQDDVTWWQAKHEGDANPRAGLIPSKHFQERRLALRRPEIVVQPLKLSNTKSSGFRRSFRLSRKNKKINKSMYECKKSEQYDTADVPTYEEVTPYRRQIHDKYRLIVLVGPVGVGLNELKRKLLMSDAQHYGVIVPHTTRARRSQESDGVEYIFISKHLFETDVQINKFIEYGEYKNNYYGTSIDSVRSVLAKNKVCLLDVQPHTVKHLRTLEFKPYVIFIKPPSIERLRETRKNAKIISSRDDQGTAKPFTEEDFQEMIKSAQIMESQYGHLFDKIIINDDLTVAFNELKTTFDKLETDTHWVPVSWLHS	>sp|Q8BVD5|MPP7_MOUSE MAGUK p55 subfamily member 7 OS=Mus musculus OX=10090 GN=Mpp7 PE=1 SV=2	0	7.28	1	8	2	4	0	2	576	65.5	7.3	9.53	8	4	2	cell organization and biogenesis;other biological processes	plasma membrane;other membranes;nucleus;other cell component	other molecular function	Pf00595, Pf00625, Pf02828, Pf07653	[GO:0005654]; GO:0110165; GO:0031981; GO:0005575; GO:0070013; GO:0005634; GO:0043233; GO:0043229; GO:0043231; GO:0031974; GO:0043226; GO:0005622; GO:0043227 [GO:0005886]; GO:0016020; GO:0071944; GO:0110165; GO:0005575 [GO:0005911]; GO:0070161; GO:0030054; GO:0110165; GO:0005575 [GO:0005912]; GO:0005911; GO:0070161; GO:0030054; GO:0110165; GO:0005575 [GO:0005923]; GO:0070160; GO:0043296; GO:0005911; GO:0070161; GO:0030054; GO:0110165; GO:0005575 [GO:0005938]; GO:0005737; GO:0071944; GO:0110165; GO:0005622; GO:0005575 [GO:0016328]; GO:0110165; GO:0005886; GO:0005575; GO:0016020; GO:0071944 [GO:0019904]; GO:0005515; GO:0005488; GO:0003674 [GO:0030054]; GO:0110165; GO:0005575 [GO:0031334]; GO:0043254; GO:0044089; GO:0051130; GO:0044087; GO:0051128; GO:0048522; GO:0050794; GO:0048518; GO:0050789; GO:0065007; GO:0008150 [GO:0060090]; GO:0003674 [GO:0070830]; GO:0120192; GO:0043297; GO:0007043; GO:0120193; GO:0034329; GO:0045216; GO:0022607; GO:0034330; GO:0016043; GO:0044085; GO:0071840; GO:0009987; GO:0008150 [GO:0071896]; GO:0150105; GO:1902414; GO:0008104; GO:0070727; GO:0033036; GO:0051641; GO:0051179; GO:0009987; GO:0008150 [GO:0097025]; GO:0098797; GO:0005912; GO:0098796; GO:0005886; GO:0005911; GO:0032991; GO:0016020; GO:0071944; GO:0070161; GO:0005575; GO:0110165; GO:0030054	75739	Mpp7	mmu:75739; Q148N6; Q8BVD5; Q8BZZ8; Q9D3K2			ENSMUSG00000057440	R-MMU-9013149; R-MMU-9013406; R-MMU-9013408; R-MMU-9013404; R-MMU-9013423	R-MMU-9013149; R-MMU-9013406; R-MMU-9013408; R-MMU-9013404; R-MMU-9013423	RAC1 GTPase cycle; RHOQ GTPase cycle; RHOG GTPase cycle; RAC2 GTPase cycle; RAC3 GTPase cycle	72	5	1.964	1.691	1.476	2.335	2.84	9.359	1.386	1.118	1.345	0.97	0.76	0.56	1.22	1.51	3.23	0.47	0.16	0.43	0.275505	0.550779		0.326463	0.210266	0.00101775	0.57844			0.839613	0.98647		0.869161	0.75116	0.0264166	0.999945			127.02	83.78	99.82	141.78	81.12	121.02	82.69	93.45	81.4	17.9582	16.7042		19.6952	17.7499	19.7949	16.4629			59.6	43.1	56	306.9	92.8	295.6	48.5	22.7	42.1	32.6	96.08	45.17	59.02	48.47	21.19	30.48	50.74	58.27	14.13	41.61	3	3	3	3	3	3	3	3	3	5	24.8	200.5	63.2	45.6	27.1	69.9	64.7	14.9	59.4	141.8	426.8	325.3	119.6	77.8	98.4	213.6	313.2	402.3	57	17.6	51.4	18.8	24.1	53.6	44.6	38.9	51.7	28.4	34.6	10.3	44.4	35.8		557931	116237			106770				309857	1.18947e+06	848892	220416	187166	276856	568029	909590	1.14785e+06	90330.9														100196	810072	255178	184382	109486	282525	261497	60241.5	239832	573135	1.72439e+06	1.31436e+06	483058	314241	397550	862964	1.26559e+06	1.62552e+06	230413	71177.7	207777	75913.8	97403.5	216450	180243	157359	208718	114645	139734	41461.4	179442	144729		1	1			1				1	1	1	1	1	2	1	1	2	1														n/a	High	Peak Found	n/a	n/a	Peak Found	n/a	n/a	n/a	Peak Found	Peak Found	Peak Found	Peak Found	Peak Found	Peak Found	Peak Found	High	High	Peak Found	n/a	n/a	n/a	n/a	n/a	n/a	n/a	n/a	n/a	n/a	n/a	n/a	n/a	n/a	High	Peak Found	n/a	n/a	Peak Found	n/a	n/a	n/a	Peak Found	Peak Found	Peak Found	Peak Found	Peak Found	Peak Found	Peak Found	High	High	Peak Found	n/a	n/a	n/a	n/a	n/a	n/a	n/a	n/a	n/a	n/a	n/a	n/a	n/a	High	Peak Found	n/a	Peak Found	Peak Found	High	Peak Found	n/a	n/a	n/a	1	0		0
FALSE		High	Master Protein Candidate	3738	-7427442289291921471	Q8BVD5-5	Isoform 5 of MAGUK p55 subfamily member 7 OS=Mus musculus OX=10090 GN=Mpp7	MPALATGSACDMGLYELLAALPAQLQPHVDSQEDLTFLWDVFGEKSLHSLVKIHEKLHCYEKQNPLPILHGAAALADDLTEELQNKLPNSEIRELLKLLSKPNVKALLSVHDTVAQKSYDPVLPPVPDDIDDEEDSVKIIRLVKNSEPLGATIKKDEQTGAITVARIMRGGAADRSGLIHVGDELREVNGIPVEDKRPEEIIKILSQSKGAITFKIIPSTKEETPSKEGKIFIKALFDYDPKEDKAIPCKEAGLSFRKGDILQIMSQDDVTWWQAKHEGDANPRAGLIPSKHFQERRLALRRPEIVVQPLKLSNTKSFPFT	>sp|Q8BVD5-5|MPP7_MOUSE Isoform 5 of MAGUK p55 subfamily member 7 OS=Mus musculus OX=10090 GN=Mpp7	0	7.28	1	14	2	4	0	2	321	35.7	6.01	9.53	14	4	2							Mpp7	Q8BVD5-5							0	0	1.964	1.691	1.476	2.335	2.84	9.359	1.386	1.118	1.345	0.97	0.76	0.56	1.22	1.51	3.23	0.47	0.16	0.43	0.275505	0.550779		0.326463	0.210266	0.00101775	0.57844			0.839613	0.98647		0.869161	0.75116	0.0264166	0.999945			127.02	83.78	99.82	141.78	81.12	121.02	82.69	93.45	81.4	17.9582	16.7042		19.6952	17.7499	19.7949	16.4629			59.6	43.1	56	306.9	92.8	295.6	48.5	22.7	42.1	32.6	96.08	45.17	59.02	48.47	21.19	30.48	50.74	58.27	14.13	41.61	3	3	3	3	3	3	3	3	3	5	24.8	200.5	63.2	45.6	27.1	69.9	64.7	14.9	59.4	141.8	426.8	325.3	119.6	77.8	98.4	213.6	313.2	402.3	57	17.6	51.4	18.8	24.1	53.6	44.6	38.9	51.7	28.4	34.6	10.3	44.4	35.8		557931	116237			106770				309857	1.18947e+06	848892	220416	187166	276856	568029	909590	1.14785e+06	90330.9														100196	810072	255178	184382	109486	282525	261497	60241.5	239832	573135	1.72439e+06	1.31436e+06	483058	314241	397550	862964	1.26559e+06	1.62552e+06	230413	71177.7	207777	75913.8	97403.5	216450	180243	157359	208718	114645	139734	41461.4	179442	144729		1	1			1				1	1	1	1	1	2	1	1	2	1														n/a	High	Peak Found	n/a	n/a	Peak Found	n/a	n/a	n/a	Peak Found	Peak Found	Peak Found	Peak Found	Peak Found	Peak Found	Peak Found	High	High	Peak Found	n/a	n/a	n/a	n/a	n/a	n/a	n/a	n/a	n/a	n/a	n/a	n/a	n/a	n/a	High	Peak Found	n/a	n/a	Peak Found	n/a	n/a	n/a	Peak Found	Peak Found	Peak Found	Peak Found	Peak Found	Peak Found	Peak Found	High	High	Peak Found	n/a	n/a	n/a	n/a	n/a	n/a	n/a	n/a	n/a	n/a	n/a	n/a	n/a	High	Peak Found	n/a	Peak Found	Peak Found	High	Peak Found	n/a	n/a	n/a	1	0		0
FALSE		High	Master Protein Candidate	3738	-6783684770902263166	A0A3Q4EGM2	MAGUK p55 subfamily member 7 OS=Mus musculus OX=10090 GN=Mpp7 PE=1 SV=1	MPALATGSACDMGLYELLAALPAQLQPHVDSQEDLTFLWDVFGEKSLHSLVKIHEKLHCYEKQNPLPILHGAAALADDLTEELQNKLPNSEIRELLKLLSKPNVKALLSVHDTVAQKSYDPVLPPVPDDIDDEEDSVKIIRLVKNSEPLGATIKKDEQTGAITVARIMRGGAADRSGLIHVGDELREVNGIPVEDKRPEEIIKILSQSKGAITFKIIPSTKEETPSKEGKIFIKALFDYDPKEDKAIPCKEAGLSFRKGDILQIMSQDDVTWWQAKHEGDANPRAGLIPSKHFQERRLALRRPEIVVQPLKLSNTKSSGFRRSFRLSRKNKKINKSMYECKKSEQYDTADVPTYEEVTPYRRQIHDKYRLIVLVALSTRRVAQVENLTSALR	>tr|A0A3Q4EGM2|A0A3Q4EGM2_MOUSE MAGUK p55 subfamily member 7 OS=Mus musculus OX=10090 GN=Mpp7 PE=1 SV=1	0	7.28	1	11	2	4	0	2	392	44.1	7.84	9.53	11	4	2		other cell component		Pf00595, Pf02828, Pf07653	[GO:0005912]; GO:0005911; GO:0070161; GO:0030054; GO:0110165; GO:0005575 [GO:0005923]; GO:0070160; GO:0043296; GO:0005911; GO:0070161; GO:0030054; GO:0110165; GO:0005575		Mpp7	A0A3Q4EGM2							12	0	1.964	1.691	1.476	2.335	2.84	9.359	1.386	1.118	1.345	0.97	0.76	0.56	1.22	1.51	3.23	0.47	0.16	0.43	0.275505	0.550779		0.326463	0.210266	0.00101775	0.57844			0.839613	0.98647		0.869161	0.75116	0.0264166	0.999945			127.02	83.78	99.82	141.78	81.12	121.02	82.69	93.45	81.4	17.9582	16.7042		19.6952	17.7499	19.7949	16.4629			59.6	43.1	56	306.9	92.8	295.6	48.5	22.7	42.1	32.6	96.08	45.17	59.02	48.47	21.19	30.48	50.74	58.27	14.13	41.61	3	3	3	3	3	3	3	3	3	5	24.8	200.5	63.2	45.6	27.1	69.9	64.7	14.9	59.4	141.8	426.8	325.3	119.6	77.8	98.4	213.6	313.2	402.3	57	17.6	51.4	18.8	24.1	53.6	44.6	38.9	51.7	28.4	34.6	10.3	44.4	35.8		557931	116237			106770				309857	1.18947e+06	848892	220416	187166	276856	568029	909590	1.14785e+06	90330.9														100196	810072	255178	184382	109486	282525	261497	60241.5	239832	573135	1.72439e+06	1.31436e+06	483058	314241	397550	862964	1.26559e+06	1.62552e+06	230413	71177.7	207777	75913.8	97403.5	216450	180243	157359	208718	114645	139734	41461.4	179442	144729		1	1			1				1	1	1	1	1	2	1	1	2	1														n/a	High	Peak Found	n/a	n/a	Peak Found	n/a	n/a	n/a	Peak Found	Peak Found	Peak Found	Peak Found	Peak Found	Peak Found	Peak Found	High	High	Peak Found	n/a	n/a	n/a	n/a	n/a	n/a	n/a	n/a	n/a	n/a	n/a	n/a	n/a	n/a	High	Peak Found	n/a	n/a	Peak Found	n/a	n/a	n/a	Peak Found	Peak Found	Peak Found	Peak Found	Peak Found	Peak Found	Peak Found	High	High	Peak Found	n/a	n/a	n/a	n/a	n/a	n/a	n/a	n/a	n/a	n/a	n/a	n/a	n/a	High	Peak Found	n/a	Peak Found	Peak Found	High	Peak Found	n/a	n/a	n/a	1	0		0
FALSE		High	Master Protein Candidate	3738	-4890976819443936416	Q8BVD5-4	Isoform 4 of MAGUK p55 subfamily member 7 OS=Mus musculus OX=10090 GN=Mpp7	MPALATGSACDMGLYELLAALPAQLQPHVDSQEDLTFLWDVFGEKSLHSLVKIHEKLHCYEKQNPLPILHGAAALADDLTEELQNKLPNSEIRELLKLLSKPNVKALLSVHDTVAQKSYDPVLPPVPDDIDDEEDSVKIIRLVKNSEPLGATIKKDEQTGAITVARIMRGGAADRSGLIHVGDELREVNGIPVEDKRPEEIIKILSQSKGAITFKIIPSTKEETPSKEGKIFIKALFDYDPKEDKAIPCKEAGLSFRKGDILQIMSQDDVTWWQAKHEGDANPRAGLIPSKHFQERRLALRRPEIVVQPLKLSNTKSCKFVNKNTQ	>sp|Q8BVD5-4|MPP7_MOUSE Isoform 4 of MAGUK p55 subfamily member 7 OS=Mus musculus OX=10090 GN=Mpp7	0	7.28	1	14	2	4	0	2	326	36.2	6.32	9.53	14	4	2							Mpp7	Q8BVD5-4							0	0	1.964	1.691	1.476	2.335	2.84	9.359	1.386	1.118	1.345	0.97	0.76	0.56	1.22	1.51	3.23	0.47	0.16	0.43	0.275505	0.550779		0.326463	0.210266	0.00101775	0.57844			0.839613	0.98647		0.869161	0.75116	0.0264166	0.999945			127.02	83.78	99.82	141.78	81.12	121.02	82.69	93.45	81.4	17.9582	16.7042		19.6952	17.7499	19.7949	16.4629			59.6	43.1	56	306.9	92.8	295.6	48.5	22.7	42.1	32.6	96.08	45.17	59.02	48.47	21.19	30.48	50.74	58.27	14.13	41.61	3	3	3	3	3	3	3	3	3	5	24.8	200.5	63.2	45.6	27.1	69.9	64.7	14.9	59.4	141.8	426.8	325.3	119.6	77.8	98.4	213.6	313.2	402.3	57	17.6	51.4	18.8	24.1	53.6	44.6	38.9	51.7	28.4	34.6	10.3	44.4	35.8		557931	116237			106770				309857	1.18947e+06	848892	220416	187166	276856	568029	909590	1.14785e+06	90330.9														100196	810072	255178	184382	109486	282525	261497	60241.5	239832	573135	1.72439e+06	1.31436e+06	483058	314241	397550	862964	1.26559e+06	1.62552e+06	230413	71177.7	207777	75913.8	97403.5	216450	180243	157359	208718	114645	139734	41461.4	179442	144729		1	1			1				1	1	1	1	1	2	1	1	2	1														n/a	High	Peak Found	n/a	n/a	Peak Found	n/a	n/a	n/a	Peak Found	Peak Found	Peak Found	Peak Found	Peak Found	Peak Found	Peak Found	High	High	Peak Found	n/a	n/a	n/a	n/a	n/a	n/a	n/a	n/a	n/a	n/a	n/a	n/a	n/a	n/a	High	Peak Found	n/a	n/a	Peak Found	n/a	n/a	n/a	Peak Found	Peak Found	Peak Found	Peak Found	Peak Found	Peak Found	Peak Found	High	High	Peak Found	n/a	n/a	n/a	n/a	n/a	n/a	n/a	n/a	n/a	n/a	n/a	n/a	n/a	High	Peak Found	n/a	Peak Found	Peak Found	High	Peak Found	n/a	n/a	n/a	1	0		0
FALSE		High	Master Protein	3738	864457274071042443	G5E8S8	MAGUK p55 subfamily member 7 OS=Mus musculus OX=10090 GN=Mpp7 PE=1 SV=1	MPALATGSACDMGLYELLAALPAQLQPHVDSQEDLTFLWDVFGEKSLHSLVKIHEKLHCYEKQNPLPILHGAAALADDLTEELQNKLPNSEIRELLKLLSKPNVKALLSVHDTVAQKSYDPVLPPVPDDIDDEEDSVKIIRLVKNSEPLGATIKKDEQTGAITVARIMRGGAADRSGLIHVGDELREVNGIPVEDKRPEEIIKILSQSKGAITFKIIPSTKEETPSKEGKIFIKALFDYDPKEDKAIPCKEAGLSFRKGDILQIMSQDDVTWWQAKHEGDANPRAGLIPSKHFQERRLALRRPEIVVQPLKLSNTKSSGFRRSFRLSRKNKKINKSMYECKKSEQYDTADVPTYEEVTPYRRQIHDKYRLIVLVGPVGVGLNELKRKLLMSDAQHYGVIVPHTTRARRSQESDGVEYIFISKHLFETDVQNNKFIEYGEYKNNYYGTSIDSVRSVLAKNKVCLLDVQPHTVKHLRTLEFKPYVIFIKPPSIERLRETRKNAKIISSRDDQGTAKPFTEEDFQEMIKSAQIMESQYGHLFDKIIINDDLTVAFNELKTTFDKLETDTHWVPVSWLHS	>tr|G5E8S8|G5E8S8_MOUSE MAGUK p55 subfamily member 7 OS=Mus musculus OX=10090 GN=Mpp7 PE=1 SV=1	0	7.28	1	8	2	4	0	2	576	65.5	7.3	9.53	8	4	2	cell organization and biogenesis;other biological processes	plasma membrane;other membranes;nucleus;other cell component	other molecular function	Pf00595, Pf00625, Pf02828, Pf07653	[GO:0005654]; GO:0110165; GO:0031981; GO:0005575; GO:0070013; GO:0005634; GO:0043233; GO:0043229; GO:0043231; GO:0031974; GO:0043226; GO:0005622; GO:0043227 [GO:0005923]; GO:0070160; GO:0043296; GO:0005911; GO:0070161; GO:0030054; GO:0110165; GO:0005575 [GO:0019904]; GO:0005515; GO:0005488; GO:0003674 [GO:0031334]; GO:0043254; GO:0044089; GO:0051130; GO:0044087; GO:0051128; GO:0048522; GO:0050794; GO:0048518; GO:0050789; GO:0065007; GO:0008150 [GO:0060090]; GO:0003674 [GO:0070830]; GO:0120192; GO:0043297; GO:0007043; GO:0120193; GO:0034329; GO:0045216; GO:0022607; GO:0034330; GO:0016043; GO:0044085; GO:0071840; GO:0009987; GO:0008150 [GO:0071896]; GO:0150105; GO:1902414; GO:0008104; GO:0070727; GO:0033036; GO:0051641; GO:0051179; GO:0009987; GO:0008150 [GO:0097025]; GO:0098797; GO:0005912; GO:0098796; GO:0005886; GO:0005911; GO:0032991; GO:0016020; GO:0071944; GO:0070161; GO:0005575; GO:0110165; GO:0030054		Mpp7	G5E8S8; mmu:75739							69	0	1.964	1.691	1.476	2.335	2.84	9.359	1.386	1.118	1.345	0.97	0.76	0.56	1.22	1.51	3.23	0.47	0.16	0.43	0.275505	0.550779		0.326463	0.210266	0.00101775	0.57844			0.839613	0.98647		0.869161	0.75116	0.0264166	0.999945			127.02	83.78	99.82	141.78	81.12	121.02	82.69	93.45	81.4	17.9582	16.7042		19.6952	17.7499	19.7949	16.4629			59.6	43.1	56	306.9	92.8	295.6	48.5	22.7	42.1	32.6	96.08	45.17	59.02	48.47	21.19	30.48	50.74	58.27	14.13	41.61	3	3	3	3	3	3	3	3	3	5	24.8	200.5	63.2	45.6	27.1	69.9	64.7	14.9	59.4	141.8	426.8	325.3	119.6	77.8	98.4	213.6	313.2	402.3	57	17.6	51.4	18.8	24.1	53.6	44.6	38.9	51.7	28.4	34.6	10.3	44.4	35.8		557931	116237			106770				309857	1.18947e+06	848892	220416	187166	276856	568029	909590	1.14785e+06	90330.9														100196	810072	255178	184382	109486	282525	261497	60241.5	239832	573135	1.72439e+06	1.31436e+06	483058	314241	397550	862964	1.26559e+06	1.62552e+06	230413	71177.7	207777	75913.8	97403.5	216450	180243	157359	208718	114645	139734	41461.4	179442	144729		1	1			1				1	1	1	1	1	2	1	1	2	1														n/a	High	Peak Found	n/a	n/a	Peak Found	n/a	n/a	n/a	Peak Found	Peak Found	Peak Found	Peak Found	Peak Found	Peak Found	Peak Found	High	High	Peak Found	n/a	n/a	n/a	n/a	n/a	n/a	n/a	n/a	n/a	n/a	n/a	n/a	n/a	n/a	High	Peak Found	n/a	n/a	Peak Found	n/a	n/a	n/a	Peak Found	Peak Found	Peak Found	Peak Found	Peak Found	Peak Found	Peak Found	High	High	Peak Found	n/a	n/a	n/a	n/a	n/a	n/a	n/a	n/a	n/a	n/a	n/a	n/a	n/a	High	Peak Found	n/a	Peak Found	Peak Found	High	Peak Found	n/a	n/a	n/a	1	0		0
FALSE		High	Master Protein Candidate	3738	9068191256286182335	Q8BVD5-2	Isoform 2 of MAGUK p55 subfamily member 7 OS=Mus musculus OX=10090 GN=Mpp7	MPALATGSACDMGLYELLAALPAQLQPHVDSQEDLTFLWDVFGEKSLHSLVKIHEKLHCYEKQNPLPILHGAAALADDLTEELQNKLPNSEIRELLKLLSKPNVKALLSVHDTVAQKSYDPVLPPVPDDIDDEEDSVKIIRLVKNSEPLGATIKKDEQTGAITVARIMRGGAADRSGLIHVGDELREVNGIPVEDKRPEEIIKILSQSKGAITFKIIPSTKEETPSKEGKIFIKALFDYDPKEDKAIPCKEAGLSFRKGDILQIMSQDDVTWWQAKHEGDANPRAGLIPSKHFQERRLALRRPEIVVQPLKLSNTKSSGFRRSFRLSRKNKKINKSMYECKKSEQYDTADVPTYEEVTPYRRQIHDKYRLIVLVGPVGVGLNELKRKLLMSDAQHYGVIVPREFSGPWWFSEDISKLSEQLKKLTLC	>sp|Q8BVD5-2|MPP7_MOUSE Isoform 2 of MAGUK p55 subfamily member 7 OS=Mus musculus OX=10090 GN=Mpp7	0	7.28	1	11	2	4	0	2	427	48.1	7.55	9.53	11	4	2							Mpp7	Q8BVD5-2							0	0	1.964	1.691	1.476	2.335	2.84	9.359	1.386	1.118	1.345	0.97	0.76	0.56	1.22	1.51	3.23	0.47	0.16	0.43	0.275505	0.550779		0.326463	0.210266	0.00101775	0.57844			0.839613	0.98647		0.869161	0.75116	0.0264166	0.999945			127.02	83.78	99.82	141.78	81.12	121.02	82.69	93.45	81.4	17.9582	16.7042		19.6952	17.7499	19.7949	16.4629			59.6	43.1	56	306.9	92.8	295.6	48.5	22.7	42.1	32.6	96.08	45.17	59.02	48.47	21.19	30.48	50.74	58.27	14.13	41.61	3	3	3	3	3	3	3	3	3	5	24.8	200.5	63.2	45.6	27.1	69.9	64.7	14.9	59.4	141.8	426.8	325.3	119.6	77.8	98.4	213.6	313.2	402.3	57	17.6	51.4	18.8	24.1	53.6	44.6	38.9	51.7	28.4	34.6	10.3	44.4	35.8		557931	116237			106770				309857	1.18947e+06	848892	220416	187166	276856	568029	909590	1.14785e+06	90330.9														100196	810072	255178	184382	109486	282525	261497	60241.5	239832	573135	1.72439e+06	1.31436e+06	483058	314241	397550	862964	1.26559e+06	1.62552e+06	230413	71177.7	207777	75913.8	97403.5	216450	180243	157359	208718	114645	139734	41461.4	179442	144729		1	1			1				1	1	1	1	1	2	1	1	2	1														n/a	High	Peak Found	n/a	n/a	Peak Found	n/a	n/a	n/a	Peak Found	Peak Found	Peak Found	Peak Found	Peak Found	Peak Found	Peak Found	High	High	Peak Found	n/a	n/a	n/a	n/a	n/a	n/a	n/a	n/a	n/a	n/a	n/a	n/a	n/a	n/a	High	Peak Found	n/a	n/a	Peak Found	n/a	n/a	n/a	Peak Found	Peak Found	Peak Found	Peak Found	Peak Found	Peak Found	Peak Found	High	High	Peak Found	n/a	n/a	n/a	n/a	n/a	n/a	n/a	n/a	n/a	n/a	n/a	n/a	n/a	High	Peak Found	n/a	Peak Found	Peak Found	High	Peak Found	n/a	n/a	n/a	1	0		0
FALSE		High	None	1996;2547;4476;6143;6487	2415981562511949703	P11591	Major urinary protein 5 OS=Mus musculus OX=10090 GN=Mup5 PE=2 SV=2	MKLLLLLCLELTLVYVHAEEASSEGQNLNVEKINGKWFSILLASDKREKIEEHGTMRVFVEHIDVLENSLAFKFHTVIDEECTEIYLVADKTEKAGEYSVTYDGFNTFTILKTDYDNYIMFHLINKKDEENFQLMELFGREPDLSSDIKEKFAKLCEEHGIVRENIIDLSNANRCLQARE	>sp|P11591|MUP5_MOUSE Major urinary protein 5 OS=Mus musculus OX=10090 GN=Mup5 PE=2 SV=2	0	7.278	1	9	2	18	0	0	180	20.9	4.86	46.69	9	18	2	cell organization and biogenesis;other metabolic processes;signal transduction;other biological processes	non-structural extracellular;cytosol;nucleus	kinase activity;other molecular function	Pf00061	[GO:0005009]; GO:0004714; GO:0016500; GO:0008286; GO:0004713; GO:0019199; GO:0038023; GO:0007169; GO:0032869; GO:0004672; GO:0004888; GO:0060089; GO:0007167; GO:0032868; GO:0071375; GO:0016301; GO:0016773; GO:0140096; GO:0003674; GO:0007166; GO:0043434; GO:0032870; GO:1901653; GO:0016772; GO:0003824; GO:0007165; GO:0009725; GO:1901652; GO:0071310; GO:0071495; GO:0071417; GO:1901701; GO:0016740; GO:0009987; GO:0050794; GO:0007154; GO:0023052; GO:0051716; GO:0009719; GO:0010033; GO:0010243; GO:1901700; GO:0070887; GO:1901699; GO:0008150; GO:0050789; GO:0050896; GO:0042221; GO:1901698; GO:0065007 [GO:0005549]; GO:0005488; GO:0003674 [GO:0005550]; GO:0005549; GO:0005488; GO:0003674 [GO:0005615]; GO:0110165; GO:0005576; GO:0005575 [GO:0005634]; GO:0043231; GO:0043227; GO:0043229; GO:0043226; GO:0005622; GO:0110165; GO:0005575 [GO:0005829]; GO:0110165; GO:0005737; GO:0005575; GO:0005622 [GO:0006112]; GO:0015980; GO:0006091; GO:0044237; GO:0008152; GO:0009987; GO:0008150 [GO:0009060]; GO:0045333; GO:0015980; GO:0006091; GO:0044237; GO:0008152; GO:0009987; GO:0008150 [GO:0010628]; GO:0010468; GO:0010557; GO:0010556; GO:0010604; GO:0031328; GO:0031326; GO:0060255; GO:0009893; GO:0009891; GO:0031325; GO:0009889; GO:0031323; GO:0019222; GO:0048518; GO:0048522; GO:0050794; GO:0050789; GO:0065007; GO:0008150 [GO:0010888]; GO:0010883; GO:1905953; GO:0032879; GO:0048519; GO:1905952; GO:0050789; GO:0065007; GO:0008150 [GO:0010907]; GO:0010906; GO:0045913; GO:0062013; GO:0006109; GO:0062012; GO:0009893; GO:0080090; GO:0019222; GO:0048518; GO:0050789; GO:0065007; GO:0008150 [GO:0031649]; GO:0001659; GO:0048871; GO:0032501; GO:0042592; GO:0008150 [GO:0036094]; GO:0005488; GO:0003674 [GO:0042593]; GO:0033500; GO:0048878; GO:0042592; GO:0008150 [GO:0045475]; GO:0007626; GO:0048512; GO:0007610; GO:0007622; GO:0007623; GO:0032501; GO:0048511; GO:0008150 [GO:0045721]; GO:0006111; GO:0031327; GO:0045912; GO:0062014; GO:0010906; GO:0043255; GO:0009890; GO:0031324; GO:0031326; GO:0006109; GO:0009892; GO:0062012; GO:0009889; GO:0031323; GO:0048523; GO:0080090; GO:0019222; GO:0048519; GO:0050794; GO:0050789; GO:0065007; GO:0008150 [GO:0045834]; GO:0009893; GO:0019216; GO:0019222; GO:0048518; GO:0080090; GO:0050789; GO:0065007; GO:0008150 [GO:0045892]; GO:0006355; GO:1902679; GO:0010468; GO:2001141; GO:0010558; GO:0051253; GO:0010556; GO:0051252; GO:0010605; GO:0031327; GO:0045934; GO:0031326; GO:0060255; GO:0019219; GO:0009892; GO:0009890; GO:0031324; GO:0051172; GO:0009889; GO:0031323; GO:0019222; GO:0051171; GO:0080090; GO:0048519; GO:0048523; GO:0050794; GO:0050789; GO:0065007; GO:0008150 [GO:0051055]; GO:0009890; GO:0045833; GO:0046890; GO:0009889; GO:0009892; GO:0019216; GO:0019222; GO:0048519; GO:0080090; GO:0050789; GO:0065007; GO:0008150 [GO:0051897]; GO:0051896; GO:1902533; GO:1902531; GO:0009967; GO:0009966; GO:0010647; GO:0023056; GO:0048584; GO:0010646; GO:0023051; GO:0048583; GO:0048522; GO:0048518; GO:0050794; GO:0050789; GO:0065007; GO:0008150 [GO:0061179]; GO:0046676; GO:0048585; GO:0061178; GO:0050709; GO:0050796; GO:0090278; GO:0048519; GO:0048583; GO:0050708; GO:0051224; GO:1903531; GO:0090276; GO:0002792; GO:0046888; GO:0050789; GO:0051223; GO:1903530; GO:0051051; GO:1904950; GO:0048523; GO:0051048; GO:0002791; GO:0046883; GO:0010648; GO:0023057; GO:0065007; GO:0051049; GO:0070201; GO:0050794; GO:0051046; GO:1903828; GO:0090087; GO:0010646; GO:0010817; GO:0023051; GO:0008150; GO:0032879; GO:0032880; GO:0065008; GO:0060341 [GO:0070584]; GO:0007005; GO:0032990; GO:0006996; GO:0032989; GO:0016043; GO:0009653; GO:0071840; GO:0032502; GO:0048856; GO:0009987; GO:0008150 [GO:0071396]; GO:0033993; GO:0071310; GO:0010033; GO:0070887; GO:0042221; GO:0051716; GO:0050896; GO:0009987; GO:0008150	17844	Mup5	A2RSZ7; B5TE77; mmu:17844; P11591			ENSMUSG00000058523				200	0																																																																																																																																																																																																																					n/a	n/a	n/a	n/a	n/a	n/a	n/a	n/a	n/a	n/a	n/a	n/a	n/a	n/a	n/a	n/a	n/a	n/a	n/a	n/a	n/a	n/a	n/a	n/a	n/a	n/a	n/a	n/a	n/a	n/a	n/a	n/a	n/a	n/a	n/a	n/a	n/a	n/a	n/a	n/a	n/a	n/a	n/a	n/a	n/a	n/a	n/a	n/a	n/a	n/a	n/a	n/a	n/a	n/a	n/a	n/a	n/a	n/a	n/a	n/a	n/a	n/a	n/a	n/a	n/a	n/a	n/a	n/a	n/a	n/a	n/a	n/a	n/a	n/a	5	0		0
FALSE		High	Master Protein	287	-8483414711525005016	Q5RKZ7	Molybdenum cofactor biosynthesis protein 1 OS=Mus musculus OX=10090 GN=Mocs1 PE=1 SV=2	MAARPAFGIVRQLLRSNARGCSSGAPVTQPRPGEPSRPTREGLSLRLQFLQEHAAPFSAFLTDSFGRQHSYLRISLTEKCNLRCQYCMPEEGVPLTPKADLLTTEEILTLARLFVKEGVDKIRLTGGEPLIRPDVVDIVARLHGLEGLRTIGLTTNGINLARLLPRLQQAGLNAVNISLDTLVPAKFEFIVRRKGFHKVMEGIHKAIELGYKPVKVNCVVMRGLNEDELLDFVALTEGLPLDVRFIEYMPFDGNKWNFKKMVSYKEMLDTIRQRWPGLEKLPEEDSSTAKAFKIPGFQGQISFITSMSEHFCGTCNRLRITADGNLKVCLFGNSEVSLRDHLRAGASEEELLRIIGAAVGRKKRQHAGMFNIAQMKNRPMILIGVLLMLQDSPPARWSNFSWDPLRVRNPSARQCLSDQMASLWKRHCIPKALPLSQQCLGSGSPQRHYSSYPDPDTHSKCLSTGSQAPDAPSGPGPTSNQLTHVDSAGRASMVDVGGKPETERVAVASAMVLLGPVAFKLVQQNQLKKGDALVVAQLAGVQAAKLTSQLIPLCHHVALSHVQVHLELDSTRHAVLIQASCRARGPTGVEMEALTSAAMAALTVYDMCKAVSRDIVVTEVKLISKTGGQRGDFHRA	>sp|Q5RKZ7|MOCS1_MOUSE Molybdenum cofactor biosynthesis protein 1 OS=Mus musculus OX=10090 GN=Mocs1 PE=1 SV=2	0	7.277	1	3	1	5	0	1	636	69.8	9.14	21.9	3	5	1	protein metabolism;other metabolic processes	cytosol;other cell component	other molecular function	Pf01967, Pf04055, Pf06463, Pf13353	[GO:0005525]; GO:0032561; GO:0035639; GO:0019001; GO:0032555; GO:0043168; GO:1901265; GO:0017076; GO:0032553; GO:0043167; GO:0097159; GO:0000166; GO:0097367; GO:0005488; GO:1901363; GO:0003674; GO:0036094 [GO:0005829]; GO:0110165; GO:0005737; GO:0005575; GO:0005622 [GO:0006777]; GO:0019720; GO:0032324; GO:0043545; GO:0018130; GO:0090407; GO:1901362; GO:1901566; GO:0006796; GO:0019637; GO:0046483; GO:0051189; GO:1901360; GO:1901564; GO:0044249; GO:1901576; GO:0006793; GO:0071704; GO:0044237; GO:0008152; GO:0019538; GO:0006807; GO:0009058; GO:0009987; GO:0008150; GO:0043170; GO:0044238 [GO:0019008]; GO:0140535; GO:1902494; GO:0032991; GO:0005575 [GO:0032324]; GO:0018130; GO:0043545; GO:0090407; GO:1901362; GO:1901566; GO:0044249; GO:0046483; GO:0006796; GO:0019637; GO:0051189; GO:1901360; GO:1901564; GO:1901576; GO:0009058; GO:0044237; GO:0006793; GO:0071704; GO:0008152; GO:0019538; GO:0006807; GO:0009987; GO:0008150; GO:0043170; GO:0044238 [GO:0046872]; GO:0043169; GO:0043167; GO:0005488; GO:0003674 [GO:0051539]; GO:0051536; GO:0051540; GO:0005488; GO:0003674 [GO:0061798]; GO:0016830; GO:0016829; GO:0003824; GO:0003674 [GO:0061799]; GO:0016849; GO:0016829; GO:0003824; GO:0003674	56738	Mocs1	B2RVW8; B7ZWI5; mmu:56738; Q5RKZ7; Q8R058; Q9JL32; Q9JL33			ENSMUSG00000064120	R-MMU-947581	R-MMU-947581	Molybdenum cofactor biosynthesis	68	1	1.718	0.227	0.093	1.002	5.586	1.158	0.125	0.194	0.131	0.78	-2.14	-3.43	0	2.48	0.21	-3	-2.37	-2.93	0.332323	0.207991	0.00166192	0.829486	0.0115423	0.77201	0.019436	0.135262	0.0277983	0.899735	0.761827	0.0425474	0.999828	0.134363	0.999889	0.211245	0.687103	0.421084	29.8	25.81	124.49	31.25	26.24	27.98	86.23	31.87	45.18	19.7314	18.2635	19.0596	19.1871	20.9248	19.4966	18.2635	18.2635	18.2635	148.2	19.3	7.4	89	509.7	109.8	9.9	14.6	12.1	79.8	16.15	13.6	127.51	16.71	22.06	15.28	105.32	19.85	51.08	23.3	3	3	3	3	3	3	3	3	3	5	152.8	127.2	176.4	19.9	22.2	16.8	7.6	47.6	2.7	91.8	104.1	74.2	594.1	525.6	378.4	85.7	113.3	113.3	10.3	0.1	24.5	15.1	20.6	14.6	12.5	14	4.3	106.5	61.1	82.3	106.4	74	555762	484988	559757					231708		282218	387630	257740	1995398	1.67595e+06	1.39972e+06	320753	476229	425052										393319	216448	314678	360118	273758	811490	675665	936622	105820	117684	89432.1	40505.7	252695	14336.7	487507	552937	393993	3.15505e+06	2.7913e+06	2.00991e+06	455377	601465	601931	54482.2	677.696	130227	80154.8	109445	77634.6	66170.1	74280.9	22645.1	565514	324740	437217	564842	393189	1	1	1					1		1	1	1	1	1	1	1	1	1										1	1	1	1	1	Peak Found	High	High	n/a	n/a	n/a	n/a	Peak Found	n/a	Peak Found	Peak Found	Peak Found	High	High	Peak Found	Peak Found	Peak Found	High	n/a	n/a	n/a	n/a	n/a	n/a	n/a	n/a	n/a	Peak Found	Peak Found	Peak Found	Peak Found	Peak Found	Peak Found	High	High	n/a	n/a	n/a	n/a	Peak Found	n/a	Peak Found	Peak Found	Peak Found	High	High	Peak Found	Peak Found	Peak Found	High	n/a	n/a	n/a	n/a	n/a	n/a	n/a	n/a	n/a	Peak Found	Peak Found	Peak Found	Peak Found	Peak Found	High	n/a	Peak Found	Peak Found	High	High	n/a	n/a	n/a	Peak Found	1	0		0
FALSE		High	Master Protein Candidate	287	-493953697575047518	Q5RKZ7-3	Isoform 3 of Molybdenum cofactor biosynthesis protein 1 OS=Mus musculus OX=10090 GN=Mocs1	MLQDSPPARWSNFSWDPLRVRNPSARQCLSDQMASLWKRHCIPKALPLSQQCLGSGSPQRHYSSYPDPDTHSKCLSTGSQAPDAPSGPGPTSNQLTHVDSAGRASMVDVGGKPETERVAVASAMVLLGPVAFKLVQQNQLKKGDALVVAQLAGVQAAKLTSQLIPLCHHVALSHVQVHLELDSTRHAVLIQASCRARGPTGVEMEALTSAAMAALTVYDMCKAVSRDIVVTEVKLISKTGGQRGDFHRA	>sp|Q5RKZ7-3|MOCS1_MOUSE Isoform 3 of Molybdenum cofactor biosynthesis protein 1 OS=Mus musculus OX=10090 GN=Mocs1	0	7.277	1	7	1	5	0	1	249	26.6	8.75	21.9	7	5	1							Mocs1	Q5RKZ7-3							0	0	1.718	0.227	0.093	1.002	5.586	1.158	0.125	0.194	0.131	0.78	-2.14	-3.43	0	2.48	0.21	-3	-2.37	-2.93	0.332323	0.207991	0.00166192	0.829486	0.0115423	0.77201	0.019436	0.135262	0.0277983	0.899735	0.761827	0.0425474	0.999828	0.134363	0.999889	0.211245	0.687103	0.421084	29.8	25.81	124.49	31.25	26.24	27.98	86.23	31.87	45.18	19.7314	18.2635	19.0596	19.1871	20.9248	19.4966	18.2635	18.2635	18.2635	148.2	19.3	7.4	89	509.7	109.8	9.9	14.6	12.1	79.8	16.15	13.6	127.51	16.71	22.06	15.28	105.32	19.85	51.08	23.3	3	3	3	3	3	3	3	3	3	5	152.8	127.2	176.4	19.9	22.2	16.8	7.6	47.6	2.7	91.8	104.1	74.2	594.1	525.6	378.4	85.7	113.3	113.3	10.3	0.1	24.5	15.1	20.6	14.6	12.5	14	4.3	106.5	61.1	82.3	106.4	74	555762	484988	559757					231708		282218	387630	257740	1995398	1.67595e+06	1.39972e+06	320753	476229	425052										393319	216448	314678	360118	273758	811490	675665	936622	105820	117684	89432.1	40505.7	252695	14336.7	487507	552937	393993	3.15505e+06	2.7913e+06	2.00991e+06	455377	601465	601931	54482.2	677.696	130227	80154.8	109445	77634.6	66170.1	74280.9	22645.1	565514	324740	437217	564842	393189	1	1	1					1		1	1	1	1	1	1	1	1	1										1	1	1	1	1	Peak Found	High	High	n/a	n/a	n/a	n/a	Peak Found	n/a	Peak Found	Peak Found	Peak Found	High	High	Peak Found	Peak Found	Peak Found	High	n/a	n/a	n/a	n/a	n/a	n/a	n/a	n/a	n/a	Peak Found	Peak Found	Peak Found	Peak Found	Peak Found	Peak Found	High	High	n/a	n/a	n/a	n/a	Peak Found	n/a	Peak Found	Peak Found	Peak Found	High	High	Peak Found	Peak Found	Peak Found	High	n/a	n/a	n/a	n/a	n/a	n/a	n/a	n/a	n/a	Peak Found	Peak Found	Peak Found	Peak Found	Peak Found	High	n/a	Peak Found	Peak Found	High	High	n/a	n/a	n/a	Peak Found	1	0		0
FALSE		High	Master Protein	6534	8634772834992699221	O35166	Golgi SNAP receptor complex member 2 OS=Mus musculus OX=10090 GN=Gosr2 PE=1 SV=2	MEPLYQQTNKQVQEIQSHMGRLERADKQSVHLVENEIQASIEQIFSHLERLEILSSKEPLNRRQNAKLRVDQLKYDVQHLQTALRNFQHRRQVREQQERQRDELLSRTFTTNDSDTTIPMDESLQFNSSLHNIHHGMDDLIGGGHSILEGLRAQRLTLKGTQKKILDIANMLGLSNTVMRLIEKRAFQDKYFMIGGMLLTCAVMFLVVQYLT	>sp|O35166|GOSR2_MOUSE Golgi SNAP receptor complex member 2 OS=Mus musculus OX=10090 GN=Gosr2 PE=1 SV=2	0	7.275	1	26	4	4	1	4	212	24.7	8.21	5.68	26	4	4	cell organization and biogenesis;transport	other membranes;cytosol;ER/Golgi;nucleus;other cytoplasmic organelle	other molecular function	Pf12352	[GO:0000139]; GO:0098588; GO:0005794; GO:0031090; GO:0043231; GO:0005737; GO:0012505; GO:0016020; GO:0043227; GO:0043229; GO:0110165; GO:0005622; GO:0043226; GO:0005575 [GO:0000149]; GO:0005515; GO:0005488; GO:0003674 [GO:0005484]; GO:0030674; GO:0061025; GO:0060090; GO:0061024; GO:0003674; GO:0016043; GO:0071840; GO:0009987; GO:0008150 [GO:0005654]; GO:0110165; GO:0031981; GO:0005575; GO:0070013; GO:0005634; GO:0043233; GO:0043229; GO:0043231; GO:0031974; GO:0043226; GO:0005622; GO:0043227 [GO:0005789]; GO:0031090; GO:0042175; GO:0098827; GO:0016020; GO:0043227; GO:0012505; GO:0031984; GO:0005783; GO:0110165; GO:0043226; GO:0043229; GO:0043231; GO:0005737; GO:0005575; GO:0005622 [GO:0005794]; GO:0043231; GO:0005737; GO:0012505; GO:0043227; GO:0043229; GO:0110165; GO:0005622; GO:0043226; GO:0005575 [GO:0005829]; GO:0110165; GO:0005737; GO:0005575; GO:0005622 [GO:0006891]; GO:0048193; GO:0016192; GO:0006810; GO:0009987; GO:0051234; GO:0008150; GO:0051179 [GO:0006906]; GO:0016050; GO:0090174; GO:0016192; GO:0006996; GO:0048284; GO:0061025; GO:0006810; GO:0009987; GO:0016043; GO:0061024; GO:0051234; GO:0008150; GO:0071840; GO:0051179 [GO:0012507]; GO:0030658; GO:0030662; GO:0030134; GO:0030659; GO:0098588; GO:0030133; GO:0030135; GO:0012506; GO:0031410; GO:0031090; GO:0012505; GO:0031982; GO:0097708; GO:0005737; GO:0016020; GO:0043227; GO:0110165; GO:0043231; GO:0005622; GO:0043226; GO:0005575; GO:0043229 [GO:0015031]; GO:0045184; GO:0071702; GO:0071705; GO:0008104; GO:0051234; GO:0006810; GO:0070727; GO:0051179; GO:0033036; GO:0051641; GO:0008150; GO:0009987 [GO:0016192]; GO:0006810; GO:0009987; GO:0051234; GO:0008150; GO:0051179 [GO:0031201]; GO:0098796; GO:0005737; GO:0032991; GO:0016020; GO:0110165; GO:0005622; GO:0005575 [GO:0031902]; GO:0010008; GO:0005770; GO:0030659; GO:0098588; GO:0005768; GO:0012506; GO:0031410; GO:0031090; GO:0012505; GO:0031982; GO:0097708; GO:0005737; GO:0016020; GO:0043227; GO:0110165; GO:0043231; GO:0005622; GO:0043226; GO:0005575; GO:0043229	56494	Gosr2	mmu:56494; O35166; Q3UDN0; Q9CR77			ENSMUSG00000020946	R-MMU-6807878; R-MMU-6811438; R-MMU-204005; R-MMU-5694530	R-MMU-6807878; R-MMU-6811438; R-MMU-204005; R-MMU-5694530	COPI-mediated anterograde transport; Intra-Golgi traffic; COPII-mediated vesicle transport; Cargo concentration in the ER	77	4	1.096	2.274	0.349	1.164	1.705	0.077	10.845	0.125	1.25	0.13	1.19	-1.52	0.22	0.77	-3.71	3.44	-3	0.32	0.832305	0.802051	0.297285	0.947462	0.492342	0.000363596	0.000302656	0.0785322	0.984164	0.999931	0.997938	0.917349	0.999828	0.999992	0.0130591	0.0127378	0.531138	0.999885	28.99	33.01	57.4	34.7	45.36	81.72	60.36	117.95	31.44	19.5642	20.0644	19.201	19.7396	19.8558	18.5242	21.7493	19.3874	19.4878	57.2	117.9	17	69.9	82.9	4	527.4	6.5	65.5	51.9	9.08	16.44	48.84	16.08	32.31	93.9	65.2	130.88	10.52	46.79	3	3	3	3	3	3	3	3	3	5	56.1	67	60.1	116.8	157.7	124	17.9	10.5	29.1	58.9	81.5	73.5	87.2	64.5	123.3	9.3	0.6	4.2	554.6	162.3	832.4	33.2	6.8	0.1	68.9	78.5	63.9	51.1	54.5	70.2	70	11.3	398193	498947	372532	705199	854771	719488	184936		275417	353428	592371	498390	571865	401855	890136				3.14827e+06	755630	3.67902e+06	308807			358205	467013	351666	368848	376992	523677	462768	81569.1	581418	695113	623345	1.21069e+06	1.63506e+06	1.28618e+06	185118	109294	302056	610514	844991	761863	904212	669291	1.27818e+06	96611.5	5809.49	43356.7	5.75141e+06	1.68246e+06	8.63122e+06	344628	70458.3	1198.23	714645	813889	662690	530329	565606	727601	725848	117155	1	1	1	1	1	1	1		1	1	1	1	1	1	1				1	1	1	1			1	1	1	1	1	1	1	1	Peak Found	Peak Found	Peak Found	Peak Found	Peak Found	Peak Found	Peak Found	n/a	Peak Found	Peak Found	Peak Found	Peak Found	Peak Found	Peak Found	Peak Found	n/a	High	n/a	High	Peak Found	High	Peak Found	n/a	n/a	Peak Found	Peak Found	Peak Found	Peak Found	Peak Found	Peak Found	Peak Found	Peak Found	Peak Found	Peak Found	Peak Found	Peak Found	Peak Found	Peak Found	Peak Found	n/a	Peak Found	Peak Found	Peak Found	Peak Found	Peak Found	Peak Found	Peak Found	n/a	High	n/a	High	Peak Found	High	Peak Found	n/a	n/a	Peak Found	Peak Found	Peak Found	Peak Found	Peak Found	Peak Found	Peak Found	Peak Found	Peak Found	Peak Found	Peak Found	Peak Found	Peak Found	High	High	Peak Found	Peak Found	Peak Found	1	2	Acetyl [K163(100); K164(100)]	0		Acetyl [K163(100); K164(100)]
FALSE		High	Master Protein	6628	8856047550203671633	Q3U2S8	Voltage-gated hydrogen channel 1 OS=Mus musculus OX=10090 GN=Hvcn1 PE=1 SV=2	MTSHDPKAVTRRTKVAPTKRMSRFLKHFTVVGDDYHTWNVNYKKWENEEEEEEPAPTSAEGEGNAEGPDAEAGSASTPRQSLDFRSRLRKLFSSHRFQVIIICLVVLDALLVLAELLLDLKIIEPDEQDYAVTAFHYMSFAILVFFMLEIFFKIFVFRLEFFHHKFEILDAFVVVVSFVLDLVLLFKSHHFEALGLLILLRLWRVARIINGIIISVKTRSERQILRLKQINIQLATKIQHLEFSCSEKEQEIERLNKLLKQNGLLGDVN	>sp|Q3U2S8|HVCN1_MOUSE Voltage-gated hydrogen channel 1 OS=Mus musculus OX=10090 GN=Hvcn1 PE=1 SV=2	0	7.275	1	11	2	2	1	2	269	31.2	7.06	5.71	11	2	2	transport;other biological processes	plasma membrane;other membranes	transporter activity;other molecular function	Pf00520, Pf16799	[GO:0005886]; GO:0016020; GO:0071944; GO:0110165; GO:0005575 [GO:0009268]; GO:0009628; GO:0050896; GO:0008150 [GO:0010043]; GO:0010038; GO:0010035; GO:0042221; GO:0050896; GO:0008150 [GO:0016020]; GO:0110165; GO:0005575 [GO:0016324]; GO:0098590; GO:0045177; GO:0016020; GO:0005886; GO:0110165; GO:0071944; GO:0005575 [GO:0022843]; GO:0005244; GO:0005261; GO:0005216; GO:0022832; GO:0008324; GO:0015075; GO:0015267; GO:0022836; GO:0098655; GO:0022857; GO:0034220; GO:0022803; GO:0006812; GO:0005215; GO:0055085; GO:0006811; GO:0003674; GO:0006810; GO:0009987; GO:0051234; GO:0008150; GO:0051179 [GO:0030171]; GO:0015252; GO:0022843; GO:0005261; GO:0015078; GO:0005244; GO:0005216; GO:0008324; GO:0022890; GO:1902600; GO:0022832; GO:0015075; GO:0015267; GO:0098655; GO:0015318; GO:0098662; GO:0022836; GO:0022857; GO:0034220; GO:0022803; GO:0006812; GO:0098660; GO:0005215; GO:0055085; GO:0006811; GO:0003674; GO:0006810; GO:0009987; GO:0051234; GO:0008150; GO:0051179 [GO:0032930]; GO:0032928; GO:2000379; GO:0090322; GO:0031325; GO:2000377; GO:0009893; GO:0031323; GO:0048522; GO:0019222; GO:0048518; GO:0050794; GO:0050789; GO:0065007; GO:0008150 [GO:0034765]; GO:0034762; GO:0043269; GO:0050794; GO:0051049; GO:0050789; GO:0032879; GO:0065007; GO:0008150 [GO:0042802]; GO:0005515; GO:0005488; GO:0003674 [GO:0051453]; GO:0030641; GO:0065008; GO:0006885; GO:0030003; GO:0065007; GO:0055080; GO:0006873; GO:0008150; GO:0050801; GO:0055082; GO:0048878; GO:0019725; GO:0042592 [GO:0071294]; GO:0010043; GO:0071248; GO:0010038; GO:0071241; GO:0010035; GO:0070887; GO:0042221; GO:0051716; GO:0050896; GO:0009987; GO:0008150 [GO:0071467]; GO:0009268; GO:0071214; GO:0009628; GO:0104004; GO:0050896; GO:0051716; GO:0008150; GO:0009987 [GO:1902600]; GO:0098655; GO:0098662; GO:0006812; GO:0034220; GO:0098660; GO:0006811; GO:0055085; GO:0006810; GO:0009987; GO:0051234; GO:0008150; GO:0051179	74096	Hvcn1	mmu:74096; Q3U2S8; Q9DCE4			ENSMUSG00000064267	R-MMU-6798695; R-MMU-1300642; R-MMU-1222556	R-MMU-6798695; R-MMU-1300642; R-MMU-1222556	Neutrophil degranulation; Sperm Motility And Taxes; ROS and RNS production in phagocytes	90	3	0.86	1.065	0.601	0.642	0.571	1.11	0.716	0.899	16.784	-0.22	0.09	-0.74	-0.64	-0.81	0.15	-0.48	-0.15	4.07	0.952052	0.754643	0.787059	0.569794	0.606037	0.737591	0.801273	0.650846	0.0234574	0.999931	0.997938	0.999634	0.999828	0.999992	0.999889	0.999945	0.961171	0.400295	91.59	128.96	74.64	99.62	103.5	93.25	92.5	93.51	68.39	17.328	20.0268	17.328	17.328	17.328	17.328	17.328	17.8922	20.4645	25.9	49.9	22.2	25.2	24.2	49.1	24.4	52.7	683.1	43.3	70.08	139.36	42.27	46.63	57.07	43.39	34.51	47.33	54.22	67.83	3	3	3	3	3	3	3	3	3	5	21.2	15.4	55.1	369.4	41	14.9	17.7	35.4	18.2	16.1	20.7	38.1	39.3	19.8	12.9	40.3	44	17	15.9	20	30.7	43.2	17.2	50.6	560.3	367.8	1065.4	18	35.5	15.3	43.4	80.1				903736																				78743.3	1282370	963579	2.58143e+06					164535	96874.9	70364.1	251461	1.68648e+06	186991	68173.8	80891	161581	83307.6	73288.5	94368.6	173973	179386	90547	58749.1	183920	201072	77581.4	72569.2	91348.7	140358	197368	78661.5	230820	2.55842e+06	1.67928e+06	4.86452e+06	82364.9	162086	69724.6	198155	365799				1																				1	2	2	2					1	n/a	n/a	n/a	Peak Found	n/a	n/a	n/a	n/a	n/a	n/a	n/a	n/a	n/a	n/a	n/a	n/a	n/a	n/a	n/a	n/a	n/a	n/a	n/a	Peak Found	High	Peak Found	High	n/a	n/a	n/a	n/a	Peak Found	n/a	n/a	n/a	Peak Found	n/a	n/a	n/a	n/a	n/a	n/a	n/a	n/a	n/a	n/a	n/a	n/a	n/a	n/a	n/a	n/a	n/a	n/a	n/a	Peak Found	High	Peak Found	High	n/a	n/a	n/a	n/a	Peak Found	n/a	Peak Found	n/a	n/a	n/a	n/a	n/a	Peak Found	High	Peak Found	1	0		0
FALSE		High	None	3498;4883	-7649260016138479062	A0A338P6V7	Synaptojanin 1 (Fragment) OS=Mus musculus OX=10090 GN=Synj1 PE=1 SV=1	ENFYKYSKPKKIRVCVGTWNVNGGKQFRSIAFKNQTLTDWLLDAPKLAGIQEFQDKRSKPTDIFAIGFEEMVELNAGNIVNARSLEDS	>tr|A0A338P6V7|A0A338P6V7_MOUSE Synaptojanin 1 (Fragment) OS=Mus musculus OX=10090 GN=Synj1 PE=1 SV=1	0	7.272	1	28	2	4	0	0	88	10	8.72	5.72	28	4	2	other metabolic processes				[GO:0046856]; GO:0046488; GO:0046839; GO:0006650; GO:0016311; GO:0030258; GO:0006644; GO:0046486; GO:0006796; GO:0044255; GO:0019637; GO:0006793; GO:0006629; GO:0044237; GO:0071704; GO:0044238; GO:0008152; GO:0009987; GO:0008150		Synj1	A0A338P6V7							19	0																																																																																																																																																																																																																					n/a	n/a	n/a	n/a	n/a	n/a	n/a	n/a	n/a	n/a	n/a	n/a	n/a	n/a	n/a	n/a	n/a	n/a	n/a	n/a	n/a	n/a	n/a	n/a	n/a	n/a	n/a	n/a	n/a	n/a	n/a	n/a	n/a	n/a	n/a	n/a	n/a	n/a	n/a	n/a	n/a	n/a	n/a	n/a	n/a	n/a	n/a	n/a	n/a	n/a	n/a	n/a	n/a	n/a	n/a	n/a	n/a	n/a	n/a	n/a	n/a	n/a	n/a	n/a	n/a	n/a	n/a	n/a	n/a	n/a	n/a	n/a	n/a	n/a	2	0		0
FALSE		High	Master Protein	1936	-3984058100443956336	Q8K2Q7	BRO1 domain-containing protein BROX OS=Mus musculus OX=10090 GN=Brox PE=1 SV=1	MTHWFHRNPLKATAPVSFNYYGMITGPPASKICNDLRSARTRLLELFTDLSCNPETMKNAADLYFSLLQGFINSVGDSTQESKLRYIQNFKWTDTLQGHVPSAQQDAVFELISMGFNVALWYTKYASRLAGKENITEDEAKEVHRSLKIAAGIFKHLKESHIPKLLTPAEKGRDLEARLIDAYIIQCQAEAQEVTIARAIELKHAPGLIAALAYDTASFYQKADHTLSSLEPAHSAKWRKYLHLKMCFYTAYAYCYHGQTLLASDKCGEAIRSLQEAEKLYAEAEALCKEYGETKGPGPTAKPSGHLFFRKLGSLVKNTLDKCQRENGFIYFQKIPTEAPQLELKANYGLVEPVPFEFPPMSAHWTPEALAAFDLTKRPKDDSVKPKPEEDVKPVKEPDIRPQKDTGCSVS	>sp|Q8K2Q7|BROX_MOUSE BRO1 domain-containing protein BROX OS=Mus musculus OX=10090 GN=Brox PE=1 SV=1	0	7.271	1	6	1	12	1	1	411	46.2	7.69	26.98	6	12	1	cell cycle OR cell proliferation;cell organization and biogenesis	other membranes;nucleus		Pf03097	[GO:0005635]; GO:0031967; GO:0005634; GO:0012505; GO:0031975; GO:0043227; GO:0043229; GO:0043231; GO:0110165; GO:0043226; GO:0005622; GO:0005575 [GO:0007084]; GO:0031468; GO:0101024; GO:0071709; GO:0071763; GO:1903047; GO:0140014; GO:0022607; GO:0061024; GO:0044091; GO:0006998; GO:0022402; GO:0000278; GO:0000280; GO:0016043; GO:0044085; GO:0006997; GO:0010256; GO:0009987; GO:0007049; GO:0048285; GO:0071840; GO:0006996; GO:0008150 [GO:0031965]; GO:0031090; GO:0005635; GO:0016020; GO:0043227; GO:0031967; GO:0005634; GO:0012505; GO:0110165; GO:0043226; GO:0031975; GO:0043229; GO:0043231; GO:0005575; GO:0005622	71678	Brox	mmu:71678; Q8BWM8; Q8K2Q7; Q9DCT7			ENSMUSG00000046836				40	0	1.605	2.66	0.399	0.525	1.288	1.465	0.028	0.039	1.466	0.68	1.41	-1.32	-0.93	0.37	0.55	-5.16	-4.69	0.55	0.286697	0.795548	0.562215	0.187256	0.780189	0.427238	7.69851e-06	0.00446177	0.874249	0.851582	0.997938	0.988029	0.677738	0.999992	0.972216	0.000881755	0.0948052	0.999885	88.59	51.55	42.44	78.02	105.53	56.29	140.49	111.41	148.2	21.6686	21.8301	20.853	21.1039	21.6058	21.5697	20.903	20.6779	21.6954	164.9	224.1	33.6	66.6	108.6	123.4	2.3	2.9	189.3	84.3	58.8	12.2	14.95	76.51	92.27	7.36	161.86	120.75	86.77	40.2	3	3	3	3	3	3	3	3	3	5	242.8	58.2	176.1	262.9	239.4	205.6	32.4	43.3	35.9	6.3	79.4	71.1	3.6	198.5	116	131.8	118.9	137.4	1.2	80.5	2.5	2.5	21.9	3.1	218.4	0	202.3	90	64.7	138	64.2	151.2	3302517	829015	2.09029e+06	3.04093e+06	2.48521e+06	2.28413e+06	642472	788279	650877		1.10492e+06	924366		2.36703e+06	1603816	1.84434e+06	1.86953e+06	1.92762e+06		717600			434390		2.1743e+06		2.1316e+06	1.24314e+06	856868	1.97211e+06	813366	2091337	4.82214e+06	1.15495e+06	3.4976e+06	5.2207e+06	4.75386e+06	4.08318e+06	643104	859680	713834	125804	1.57612e+06	1.41303e+06	71506.4	3.94231e+06	2.30299e+06	2.61844e+06	2.36117e+06	2.72977e+06	23258.8	1.59778e+06	49822.6	49404.5	434390	60584	4.33788e+06	796.443	4.01684e+06	1.78738e+06	1.28557e+06	2.74006e+06	1.27576e+06	3.00371e+06	1	1	1	1	1	1	1	1	1		1	1		1	1	1	1	1		1			1		1		1	1	1	1	1	1	Peak Found	Peak Found	High	Peak Found	High	Peak Found	Peak Found	Peak Found	Peak Found	n/a	Peak Found	Peak Found	n/a	High	High	High	Peak Found	High	n/a	High	n/a	n/a	Peak Found	n/a	High	High	High	Peak Found	Peak Found	Peak Found	Peak Found	High	Peak Found	Peak Found	High	Peak Found	High	Peak Found	Peak Found	Peak Found	Peak Found	n/a	Peak Found	Peak Found	n/a	High	High	High	Peak Found	High	n/a	High	n/a	n/a	Peak Found	n/a	High	High	High	Peak Found	Peak Found	Peak Found	Peak Found	High	High	High	Peak Found	Peak Found	High	High	High	Peak Found	High	High	1	0		0
FALSE		High	Master Protein	994	-6522011562830357482	Q80TR8	DDB1- and CUL4-associated factor 1 OS=Mus musculus OX=10090 GN=Dcaf1 PE=1 SV=4	MTTVVVHVDSKAELTTLLEQWEKDHGSGQDMVPILTRMSELIEKETEEYRKGDPDPFDDRHPGRADPECMLGHLLRILFKNDDFMNALVNAYVMTSREPPLNTAACRLLLDIMPGLETAVVFQEKEGIVENLFKWAREADQPLRTYSTGLLGGAMENQDIAANYRDENSQLVAIVLRRLRELQLQEVALRQDSKRPSPRKLSSEPLLPLDEEAVDMDYGDMAVDVVDGEQESSRDMEISFRLDSSHKTSSRVNSATKPEEGGLKKNKSAKHGDRENFRKAKQKLGFSSSDPDRVFVELSNSSWSEMSPWVIGTNYTLYPMTPAIEQRLILQYLTPLGEYQELLPIFMQLGSRELMMFYIDLKQTNDVLLTFEALKHLASLLLHNKFATEFVAHGGVQKLLEIPRPSMAATGVSMCLYYLSYNQDAMERVCMHPHNVLSDVVNYTLWLMECSHASGCCHATMFFSICFSFRAVLELFDRYDGLRRLVNLISTLEILNLEDQGALLSDDEIFASRQTGKHTCMALRKYFEAHLAIKLEQVKQSLQRTEGGILVHPQPPYKACSYTHEQIVEMMEFLIEYGPAQLYWEPAEVFLKLSCVQLLLQLISIACNWKTYYARNDTVRFALDVLAILTVVPKIQLQLAESVDVLDEAGSAVSTVGISIILGVAEGEFFIHDAEIQKSALQIIINCVCGPDNRISSIGKFISGTPRRKLSQTPKSSEHTLAKMWNVVQSNNGIKVLLSLLSIKMPITDADQIRALACKALVGLSRSSTVRQIISKLPLFSSCQIQQLMKEPVLQDKRSDHVKFCKYAAELIERVSGKPLLIGTDVSLARLQKADVVAQSRISFPEKELLLLIRNHLISKGLGETATVLTREADLPMTAASHSSAFTPVTAAASPVSLPRTPRIANGIASRLGSHATVGASAPSAPPAHPPPRPPQGSLPLPGPSYAGNSPLIGRISFIRERPSPCNGRKIRVLRQKSDHGAYSQSPAIKKQLDRHLPSPPTLDSIITEYLREQHARCKNPVATCPPFSLFTPHQCPEPKQRRQAPINFTSRLNRRASFPKYGGVDGGCFDRHLIFSRFRPISVFREANEDESGFTCCAFSARERFLMLGTCTGQLKLYNVFSGQEEASYNCHNSAITHLEPSRDGSLLLTSATWSQPLSALWGMKSVFDMKHSFTEDHYVEFSKHSQDRVIGTKGDIAHIYDIQTGNKLLTLFNPDLANNYKRNCATFNPTDDLVLNDGVLWDVRSAQAIHKFDKFNMNISGVFHPNGLEVIINTEIWDLRTFHLLHTVPALDQCRVVFNHTGTVMYGAMLQADDEDDLLEERMKSPFGSSFRTFNATDYKPIATIDVKRNIFDLCTDTKDCYLAVIENQGSMDALNMDTVCRLYEVGRQRLAEDEDEEEDQEEEEQEEEDDDEDDDDTDDLDELDTDQLLEAELEEDDNNENAGEDGDNDFSPSDEELANLLEEGEEGEDEDSDADEEVELILGDTDSSDNSDLEDDIILSLNE	>sp|Q80TR8|DCAF1_MOUSE DDB1- and CUL4-associated factor 1 OS=Mus musculus OX=10090 GN=Dcaf1 PE=1 SV=4	0	7.268	1	3	1	1	0	1	1506	168.8	5.08	5.01	3	1	1	cell organization and biogenesis;protein metabolism;DNA metabolism;other metabolic processes;developmental processes;other biological processes	nucleus;other cell component	kinase activity;other molecular function		[GO:0000122]; GO:0006357; GO:0045892; GO:0006355; GO:1902679; GO:0010468; GO:2001141; GO:0010558; GO:0051253; GO:0010556; GO:0051252; GO:0010605; GO:0031327; GO:0045934; GO:0031326; GO:0060255; GO:0019219; GO:0009892; GO:0009890; GO:0031324; GO:0051172; GO:0009889; GO:0031323; GO:0019222; GO:0051171; GO:0080090; GO:0048519; GO:0048523; GO:0050794; GO:0050789; GO:0065007; GO:0008150 [GO:0001650]; GO:0110165; GO:0005730; GO:0005575; GO:0043232; GO:0031981; GO:0043228; GO:0043229; GO:0070013; GO:0005634; GO:0043226; GO:0005622; GO:0043233; GO:0043231; GO:0031974; GO:0043227 [GO:0005524]; GO:0032559; GO:0035639; GO:0030554; GO:0032555; GO:0043168; GO:1901265; GO:0017076; GO:0032553; GO:0043167; GO:0097159; GO:0000166; GO:0097367; GO:0005488; GO:1901363; GO:0003674; GO:0036094 [GO:0005634]; GO:0043231; GO:0043227; GO:0043229; GO:0043226; GO:0005622; GO:0110165; GO:0005575 [GO:0005654]; GO:0110165; GO:0031981; GO:0005575; GO:0070013; GO:0005634; GO:0043233; GO:0043229; GO:0043231; GO:0031974; GO:0043226; GO:0005622; GO:0043227 [GO:0005737]; GO:0110165; GO:0005622; GO:0005575 [GO:0008180]; GO:0140513; GO:0032991; GO:0005634; GO:0005575; GO:0043231; GO:0043227; GO:0043229; GO:0043226; GO:0005622; GO:0110165 [GO:0016310]; GO:0006796; GO:0006793; GO:0044237; GO:0008152; GO:0009987; GO:0008150 [GO:0016567]; GO:0032446; GO:0070647; GO:0043687; GO:0036211; GO:0019538; GO:0043412; GO:0043170; GO:0044238; GO:1901564; GO:0071704; GO:0008152; GO:0006807; GO:0008150 [GO:0030183]; GO:0030098; GO:0042113; GO:0046649; GO:1903131; GO:0045321; GO:0002521; GO:0001775; GO:0002376; GO:0030154; GO:0030097; GO:0009987; GO:0032501; GO:0008150; GO:0048869; GO:0048468; GO:0032502; GO:0048856 [GO:0030331]; GO:0016922; GO:0061629; GO:0140297; GO:0008134; GO:0005515; GO:0005488; GO:0003674 [GO:0033151]; GO:0002562; GO:0002200; GO:0016444; GO:0002376; GO:0002520; GO:0006310; GO:0008150; GO:0048731; GO:0006259; GO:0048856; GO:0007275; GO:0090304; GO:0032502; GO:0032501; GO:0006139; GO:0043170; GO:0006725; GO:0034641; GO:0044238; GO:0046483; GO:1901360; GO:0071704; GO:0044237; GO:0006807; GO:0008152; GO:0009987 [GO:0035212]; GO:0009987; GO:0040008; GO:0007275; GO:0008150; GO:0050789; GO:0032501; GO:0048856; GO:0065007; GO:0032502 [GO:0043687]; GO:0036211; GO:0019538; GO:0043412; GO:0043170; GO:0044238; GO:1901564; GO:0071704; GO:0008152; GO:0006807; GO:0008150 [GO:0045732]; GO:0009896; GO:0042176; GO:0051247; GO:0009893; GO:0009894; GO:0051246; GO:0010604; GO:0051173; GO:0019222; GO:0048518; GO:0051171; GO:0060255; GO:0080090; GO:0050789; GO:0065007; GO:0008150 [GO:0080008]; GO:0031461; GO:0000151; GO:0140535; GO:1990234; GO:0032991; GO:1902494; GO:0005575 [GO:0106310]; GO:0004672; GO:0016301; GO:0016773; GO:0140096; GO:0016772; GO:0003824; GO:0016740; GO:0003674 [GO:1990244]; GO:0004674; GO:0140995; GO:0004672; GO:0035173; GO:0016301; GO:0016773; GO:0140096; GO:0140993; GO:0016772; GO:0003824; GO:0006338; GO:0016740; GO:0003674; GO:0006325; GO:0071824; GO:0043933; GO:0016043; GO:0071840; GO:0009987; GO:0008150 [GO:1990756]; GO:0140767; GO:0030674; GO:0060090; GO:0003674	321006	Dcaf1	mmu:321006; Q3UXD5; Q6P1E2; Q80TR8; Q8CDY3	WP310	mRNA processing	ENSMUSG00000040325	R-MMU-983168	R-MMU-983168	Antigen processing: Ubiquitination & Proteasome degradation	166	2																																																																																																																																																																																																																					n/a	n/a	n/a	n/a	n/a	n/a	n/a	n/a	n/a	n/a	n/a	n/a	n/a	n/a	n/a	n/a	n/a	n/a	n/a	n/a	n/a	n/a	n/a	n/a	n/a	High	n/a	n/a	n/a	n/a	n/a	n/a	n/a	n/a	n/a	n/a	n/a	n/a	n/a	n/a	n/a	n/a	n/a	n/a	n/a	n/a	n/a	n/a	n/a	n/a	n/a	n/a	n/a	n/a	n/a	n/a	n/a	High	n/a	n/a	n/a	n/a	n/a	n/a	n/a	n/a	n/a	n/a	n/a	n/a	n/a	n/a	High	n/a	1	0		0
FALSE		High	Master Protein Candidate	994	-4894996934721499753	Q80TR8-4	Isoform 4 of DDB1- and CUL4-associated factor 1 OS=Mus musculus OX=10090 GN=Dcaf1	MTTVVVHVDSKAELTTLLEQWEKDHGSGQDMVPILTRMSELIEKETEEYRKGDPDPFDDRHPGRADPECMLGHLLRILFKNDDFMNALVNAYVMTSREPPLNTAACRLLLDIMPGLETAVVFQEKEGIVENLFKWAREADQPLRTYSTGLLGGAMENQDIAANYRDENSQLVAIVLRRLRELQLQEVALRQDSKRPSPRKLSSEPLLPLDEEAVDMDYGDMAVDVVDGEQESSRDMEISFRLDSSHKTSSRVNSATKPEEGGLKKNKSAKHGDRENFRKAKQKLGFSSSDPDRVFVELSNSSWSEMSPWVIGTNYTLYPMTPAIEQRLILQYLTPLGEYQELLPIFMQLGSRELMMFYIDLKQTNDVLLTFEALKHLASLLLHNKFATEFVAHGGVQKLLEIPRPSMAATGVSMCLYYLSYNQDAMERVCMHPHNVLSDVVNYTLWLMECSHASGCCHATMFFSICFSFRAVLELFDRYDGLRRLVNLISTLEILNLEDQGALLSDDEIFASRQTGKHTCMALRKYFEAHLAIKLEQVKQSLQRTEGGILVHPQPPYKACSYTHEQIVEMMEFLIEYGPAQLYWEPAEVFLKLSCVQLLLQLISIACNWKTYYARNDTVRFALDVLAILTVVPKIQLQLAESVDVLDEAGSAVSTVGISIILGVAEGEFFIHDAEIQKSALQIIINCVCGPDNRISSIGKFISGTPRRKLSQTPKSSEHTLAKMWNVVQSNNGIKVLLSLLSIKMPITDADQIRALACKALVGLSRSSTVRQIISKLPLFSSCQIQQLMKEPVLQDKRSDHVKFCKYAAELIERVSGKPLLIGTDVSLARLQKADVVAQSRISFPEKELLLLIRNHLISKGLGETATVLTREADLPMTAASHSSAFTPVTAAASPVSLPRTPRIANGIASRLGSHATVGASAPSAPPAHPPPRPPQGSLPLPGPSYAGNSPLIGRISFIRERPSPCNGRKIRVLRQKSDHGAYSQSPAIKKQLDRHLPSPPTLDSIITEYLREQHARCKNPVATCPPFSLFTPHQCPEPKQRRQAPINFTSRLNRRASFPKYGGVDGGCFDRHLIFSRFRPISVFREANEDESGFTCCAFSARERFLMLGTCTGQLKLYNVFSGQEEASYNCHNSAITHLEPSRDGSLLLTSATWSQPLSALWGMKSVFDMKHSFTEDHYVEFSKHSQDRVIGTKGDIAHIYDIQTGNKLLTLFNPDLANNYKRNCATFNPTDDLVLNDGVLWDVRSAQAIHKFDKFNMNISGVFHPNGLEVIINTEIWDLRTFHLLHTVPALDQCRVVFNHTGTVMYGAMLQADDEDDLLEERMKSPFGSSFRTFNATDYKPIATIDVKRNIFDLCTDTKDCYLAVIENQGSMDALNMDTVCRLYEVGRQRLAEDEDEEEDQQTARTTLIWKMTSSYL	>sp|Q80TR8-4|DCAF1_MOUSE Isoform 4 of DDB1- and CUL4-associated factor 1 OS=Mus musculus OX=10090 GN=Dcaf1	0	7.268	1	3	1	1	0	1	1419	159.2	6.54	5.01	3	1	1							Dcaf1	Q80TR8-4							0	0																																																																																																																																																																																																																					n/a	n/a	n/a	n/a	n/a	n/a	n/a	n/a	n/a	n/a	n/a	n/a	n/a	n/a	n/a	n/a	n/a	n/a	n/a	n/a	n/a	n/a	n/a	n/a	n/a	High	n/a	n/a	n/a	n/a	n/a	n/a	n/a	n/a	n/a	n/a	n/a	n/a	n/a	n/a	n/a	n/a	n/a	n/a	n/a	n/a	n/a	n/a	n/a	n/a	n/a	n/a	n/a	n/a	n/a	n/a	n/a	High	n/a	n/a	n/a	n/a	n/a	n/a	n/a	n/a	n/a	n/a	n/a	n/a	n/a	n/a	High	n/a	1	0		0
FALSE		High	Master Protein Candidate	994	1102308994524515711	Q80TR8-2	Isoform 2 of DDB1- and CUL4-associated factor 1 OS=Mus musculus OX=10090 GN=Dcaf1	MTTVVVHVDSKAELTTLLEQWEKDHGSGQDMVPILTRMSELIEKETEEYRKGDPDPFDDRHPGRADPECMLGHLLRILFKNDDFMNALVNAYVMTSREPPLNTAACRLLLDIMPGLETAVVFQEKEGIVENLFKWAREADQPLRTYSTGLLGGAMENQDIAANYRDENSQLVAIVLRRLRELQLQEVALRQDSKRPSPRKLSSEPLLPLDEEAVDMDYGDMAVDVVDGEQESSRDMEISFRLDSSHKTSSRVNSATKPEEGGLKKNKSAKHGDRENFRKAKQKLGFSSSDPDRVFVELSNSSWSEMSPWVIGTNYTLYPMTPAIEQRLILQYLTPLGEYQELLPIFMQLGSRELMMFYIDLKQTNDVLLTFEALKHLASLLLHNKFATEFVAHGGVQKLLEIPRPSMAATGVSMCLYYLSYNQDAMERVCMHPHNVLSDVVNYTLWLMECSHASGCCHATMFFSICFSFRAVLELFDRYDGLRRLVNLISTLEILNLEDQGALLSDDEIFASRQTGKHTCMALRKYFEAHLAIKLEQVKQSLQRTEGGILVHPQPPYKACSYTHEQIVEMMEFLIEYGPAQLYWEPAEVFLKLSCVQLLLQLISIACNWKTYYARNDTVRFALDVLAILTVVPKIQLQLAESVDVLDEAGSAVSTVGISIILGVAEGEFFIHDAEIQKSALQIIINCVCGPDNRISSIGKFISGTPRRKLSQTPKSSEHTLAKMWNVVQSNNGIKVLLSLLSIKMPITDADQIRALACKALVGLSRSSTVRQIISKLPLFSSCQIQQLMKEPVLQDKRSDHVKFCKYAAELIERVSGKPLLIGTDVSLARLQKADVVAQSRISFPEKELLLLIRNHLISKGLGETATVLTREADLPMTAASHSSAFTPVTAAASPVSLPRTPRIANGIASRLGSHATVGASAPSAPPAHPPPRPPQGSLPLPGPSYAGNSPLIGRISFIRERPSPCNGRKIRVLRQKSDHGAYSQSPAIKKQLDRHLPSPPTLDSIITEYLREQHARCKNPVATCPPFSLFTPHQCPEPKQRRQAPINFTSRLNRRASFPKYGGVDGGCFDRHLIFSRFRPISVFREANEDESGFTCCAFSARERFLMLGTCTGQLKLYNVFSGQEEASYNCHNSAITHLEPSRDGSLLLTSATWSQPLSALWGMKSVFDMKHSFTEDHYVEFSKHSQDRVIGTKGDIAHIYDIQTGNKLLTLFNPDLANNYKRNCATFNPTDDLVLNDGVLWDVRSAQAIHKFDKFNMNISGVFHPNGLEVIINTEIWDLRTFHLLHTVPALDQCRVVFNHTGTVMYGAMLQADDEDDLLEERMKSPFGSSFRTFNATDYKPIVMFYFSATIDVKRNIFDLCTDTKDCYLAVIENQGSMDALNMDTVCRLYEVGRQRLAEDEDEEEDQEEEEQEEEDDDEDDDDTDDLDELDTDQLLEAELEEDDNNENAGEDGDNDFSPSDEELANLLEEGEEGEDEDSDADEEVELILGDTDSSDNSDLEDDIILSLNE	>sp|Q80TR8-2|DCAF1_MOUSE Isoform 2 of DDB1- and CUL4-associated factor 1 OS=Mus musculus OX=10090 GN=Dcaf1	0	7.268	1	3	1	1	0	1	1512	169.6	5.08	5.01	3	1	1							Dcaf1	Q80TR8-2							0	0																																																																																																																																																																																																																					n/a	n/a	n/a	n/a	n/a	n/a	n/a	n/a	n/a	n/a	n/a	n/a	n/a	n/a	n/a	n/a	n/a	n/a	n/a	n/a	n/a	n/a	n/a	n/a	n/a	High	n/a	n/a	n/a	n/a	n/a	n/a	n/a	n/a	n/a	n/a	n/a	n/a	n/a	n/a	n/a	n/a	n/a	n/a	n/a	n/a	n/a	n/a	n/a	n/a	n/a	n/a	n/a	n/a	n/a	n/a	n/a	High	n/a	n/a	n/a	n/a	n/a	n/a	n/a	n/a	n/a	n/a	n/a	n/a	n/a	n/a	High	n/a	1	0		0
FALSE		High	Master Protein Candidate	6637	-5633479093936745285	F8WJG3	Transformer 2 beta OS=Mus musculus OX=10090 GN=Tra2b PE=1 SV=1	MSTRRRHVGNRANPDPNCCLGVFGLSLYTTERDLREVFSKYGPIADVSIVYDQQSRRSRGFAFVYFENVDDAKEAKERANGMELDGRRIRVDFSITKRPHTPTPGIYMGRPTYGSSRRRDYYDRGYDRGYDDRDYYSRSYRGGGGGGGGWRAAQDRDQIYRRRSPSPYYSRGGYRSRSRSRSYSPRRY	>tr|F8WJG3|F8WJG3_MOUSE Transformer 2 beta OS=Mus musculus OX=10090 GN=Tra2b PE=1 SV=1	0	7.268	1	11	1	1	0	1	188	21.9	10.15	4.03	11	1	1			nucleic acid binding activity	Pf00076	[GO:0003723]; GO:0003676; GO:0097159; GO:0005488; GO:0003674		Tra2b	F8WJG3	WP310	mRNA processing					6	1	2.969	26.926	1.335	0.847	4.289	2.775	1.199	2.944	7.773	1.57	4.75	0.42	-0.24	2.1	1.47	0.26	1.56	2.96	0.091165	0.0106732			0.0467609			0.0306204	0.0678055	0.481685	0.473638			0.322007			0.308658	0.545554	135.61	95.46	121.52	137.56	120.15	102.46	100.61	89	138.71	17.4087	18.994			18.6176			16.9174	17.953	59.5	505.8	47.5	29.9	55.5	58.4	23.3	55.3	146	18.8	96.55	28.09	50.34	70.4	112.01	31.9	27.92	32.61	105.6	94.8	3	3	3	3	3	3	3	3	3	5	122	56.4	4.5	620	479.6	348.8	49.7	15.6	45	4.6	28.3	34.8	33.4	52.6	277.3	63.2	55.4	32.4	24.9	22.1	14	47	83.9	52.4	5.8	352.2	138.4	11.7	64.7	17.8	0.4	41.1	174001			752002	522108	406288									402208							87685.8	174738			420850	152997						254065	117521	9398.97	1.29105e+06	998720	726293	103477	32412.2	93757	9589.15	59028.4	72444.1	69525	109508	577548	131696	115410	67381.7	51895.2	46021.3	29120.3	97857.2	174738	109193	12163.5	733439	288312	24283.5	134647	37091.8	817.554	85570.3	1			1	1	1									1							1	1			1	1						Peak Found	n/a	n/a	Peak Found	Peak Found	High	n/a	n/a	n/a	n/a	n/a	n/a	n/a	n/a	Peak Found	n/a	n/a	n/a	n/a	n/a	n/a	Peak Found	Peak Found	n/a	n/a	Peak Found	Peak Found	n/a	n/a	n/a	n/a	n/a	Peak Found	n/a	n/a	Peak Found	Peak Found	High	n/a	n/a	n/a	n/a	n/a	n/a	n/a	n/a	Peak Found	n/a	n/a	n/a	n/a	n/a	n/a	Peak Found	Peak Found	n/a	n/a	Peak Found	Peak Found	n/a	n/a	n/a	n/a	n/a	Peak Found	High	n/a	n/a	Peak Found	n/a	n/a	Peak Found	Peak Found	n/a	1	0		0
FALSE		High	Master Protein	6637	8871370198028658557	P62996	Transformer-2 protein homolog beta OS=Mus musculus OX=10090 GN=Tra2b PE=1 SV=1	MSDSGEQNYGERESRSASRSGSAHGSGKSARHTPARSRSKEDSRRSRSKSRSRSESRSRSRRSSRRHYTRSRSRSRSHRRSRSRSYSRDYRRRHSHSHSPMSTRRRHVGNRANPDPNCCLGVFGLSLYTTERDLREVFSKYGPIADVSIVYDQQSRRSRGFAFVYFENVDDAKEAKERANGMELDGRRIRVDFSITKRPHTPTPGIYMGRPTYGSSRRRDYYDRGYDRGYDDRDYYSRSYRGGGGGGGGWRAAQDRDQIYRRRSPSPYYSRGGYRSRSRSRSYSPRRY	>sp|P62996|TRA2B_MOUSE Transformer-2 protein homolog beta OS=Mus musculus OX=10090 GN=Tra2b PE=1 SV=1	0	7.268	1	7	1	1	0	1	288	33.6	11.25	4.03	7	1	1	RNA metabolism OR transcription;other metabolic processes;developmental processes;other biological processes	other membranes;nucleus;other cell component	nucleic acid binding activity;other molecular function	Pf00076	[GO:0000381]; GO:0048024; GO:0043484; GO:0050684; GO:0010468; GO:0051252; GO:1903311; GO:0010556; GO:0019219; GO:0060255; GO:0031326; GO:0031323; GO:0051171; GO:0080090; GO:0019222; GO:0009889; GO:0050794; GO:0050789; GO:0065007; GO:0008150 [GO:0000398]; GO:0000377; GO:0006397; GO:0000375; GO:0006396; GO:0016071; GO:0008380; GO:0016070; GO:0010467; GO:0090304; GO:0009059; GO:0006139; GO:0043170; GO:0044249; GO:1901576; GO:0006725; GO:0034641; GO:0044238; GO:0046483; GO:1901360; GO:0071704; GO:0009058; GO:0044237; GO:0006807; GO:0008152; GO:0009987; GO:0008150 [GO:0003723]; GO:0003676; GO:0097159; GO:0005488; GO:0003674 [GO:0003729]; GO:0003723; GO:0003676; GO:0097159; GO:0005488; GO:0003674 [GO:0005634]; GO:0043231; GO:0043227; GO:0043229; GO:0043226; GO:0005622; GO:0110165; GO:0005575 [GO:0005637]; GO:0019866; GO:0031965; GO:0031090; GO:0031967; GO:0005635; GO:0016020; GO:0043227; GO:0031975; GO:0043229; GO:0005634; GO:0012505; GO:0110165; GO:0043226; GO:0005622; GO:0043231; GO:0005575 [GO:0005654]; GO:0110165; GO:0031981; GO:0005575; GO:0070013; GO:0005634; GO:0043233; GO:0043229; GO:0043231; GO:0031974; GO:0043226; GO:0005622; GO:0043227 [GO:0005681]; GO:0140513; GO:1990904; GO:0032991; GO:0005634; GO:0005575; GO:0043231; GO:0043227; GO:0043229; GO:0043226; GO:0005622; GO:0110165 [GO:0019904]; GO:0005515; GO:0005488; GO:0003674 [GO:0021796]; GO:0003002; GO:0021978; GO:0021987; GO:0007389; GO:0021537; GO:0021871; GO:0048856; GO:0021543; GO:0032501; GO:0007275; GO:0030900; GO:0032502; GO:0008150; GO:0007420; GO:0048513; GO:0007417; GO:0060322; GO:0048731; GO:0007399 [GO:0032991]; GO:0005575 [GO:0036002]; GO:0003723; GO:0003676; GO:0097159; GO:0005488; GO:0003674 [GO:0042802]; GO:0005515; GO:0005488; GO:0003674 [GO:0043484]; GO:0010468; GO:0051252; GO:0010556; GO:0019219; GO:0060255; GO:0031326; GO:0031323; GO:0051171; GO:0080090; GO:0019222; GO:0009889; GO:0050794; GO:0050789; GO:0065007; GO:0008150 [GO:0048026]; GO:0033120; GO:0048024; GO:0050685; GO:0010628; GO:0043484; GO:0051254; GO:0050684; GO:1903313; GO:0010468; GO:0010557; GO:0051252; GO:0010604; GO:0045935; GO:1903311; GO:0010556; GO:0031328; GO:0019219; GO:0060255; GO:0009893; GO:0031325; GO:0051173; GO:0031326; GO:0009891; GO:0031323; GO:0051171; GO:0080090; GO:0019222; GO:0048518; GO:0048522; GO:0009889; GO:0050794; GO:0050789; GO:0065007; GO:0008150 [GO:0048471]; GO:0110165; GO:0005737; GO:0005575; GO:0005622 [GO:0071333]; GO:0001678; GO:0009749; GO:0071331; GO:0042593; GO:0055082; GO:0009746; GO:0071326; GO:0033500; GO:0019725; GO:0048878; GO:0034284; GO:0071322; GO:0042592; GO:0009743; GO:0071310; GO:1901701; GO:0008150; GO:0010033; GO:1901700; GO:0070887; GO:0042221; GO:0051716; GO:0050896; GO:0009987 [GO:1990403]; GO:0048568; GO:0048513; GO:0009790; GO:0048856; GO:0007275; GO:0032502; GO:0032501; GO:0008150	20462	Tra2b	mmu:20462; O15449; P62996; Q15815; Q64283	WP310	mRNA processing	ENSMUSG00000022858	R-MMU-72163; R-MMU-72203; R-MMU-9013422; R-MMU-9013418	R-MMU-72163; R-MMU-72203; R-MMU-9013422; R-MMU-9013418	mRNA Splicing - Major Pathway; Processing of Capped Intron-Containing Pre-mRNA; RHOBTB1 GTPase cycle; RHOBTB2 GTPase cycle	146	5	2.969	26.926	1.335	0.847	4.289	2.775	1.199	2.944	7.773	1.57	4.75	0.42	-0.24	2.1	1.47	0.26	1.56	2.96	0.091165	0.0106732			0.0467609			0.0306204	0.0678055	0.481685	0.473638			0.322007			0.308658	0.545554	135.61	95.46	121.52	137.56	120.15	102.46	100.61	89	138.71	17.4087	18.994			18.6176			16.9174	17.953	59.5	505.8	47.5	29.9	55.5	58.4	23.3	55.3	146	18.8	96.55	28.09	50.34	70.4	112.01	31.9	27.92	32.61	105.6	94.8	3	3	3	3	3	3	3	3	3	5	122	56.4	4.5	620	479.6	348.8	49.7	15.6	45	4.6	28.3	34.8	33.4	52.6	277.3	63.2	55.4	32.4	24.9	22.1	14	47	83.9	52.4	5.8	352.2	138.4	11.7	64.7	17.8	0.4	41.1	174001			752002	522108	406288									402208							87685.8	174738			420850	152997						254065	117521	9398.97	1.29105e+06	998720	726293	103477	32412.2	93757	9589.15	59028.4	72444.1	69525	109508	577548	131696	115410	67381.7	51895.2	46021.3	29120.3	97857.2	174738	109193	12163.5	733439	288312	24283.5	134647	37091.8	817.554	85570.3	1			1	1	1									1							1	1			1	1						Peak Found	n/a	n/a	Peak Found	Peak Found	High	n/a	n/a	n/a	n/a	n/a	n/a	n/a	n/a	Peak Found	n/a	n/a	n/a	n/a	n/a	n/a	Peak Found	Peak Found	n/a	n/a	Peak Found	Peak Found	n/a	n/a	n/a	n/a	n/a	Peak Found	n/a	n/a	Peak Found	Peak Found	High	n/a	n/a	n/a	n/a	n/a	n/a	n/a	n/a	Peak Found	n/a	n/a	n/a	n/a	n/a	n/a	Peak Found	Peak Found	n/a	n/a	Peak Found	Peak Found	n/a	n/a	n/a	n/a	n/a	Peak Found	High	n/a	n/a	Peak Found	n/a	n/a	Peak Found	Peak Found	n/a	1	0		0
FALSE		High	None	5901	5128959171525175147	F7D5Y4	Collagen, type XIV, alpha 1 (Fragment) OS=Mus musculus OX=10090 GN=Col14a1 PE=1 SV=1	XCYQIHKDALVSQPTKYLHPEGLPSDYTMSFLFRILPDTPQEPFALWEILNKNSEPLVGIILDNGGKTLTYFNYDYTGDFQTVTFEGPDIRKMFYGSFHKLHVVVSKTLAKVVVDCKEVGQKAINASANITSDGVEVLGRMVRSRGPNGNSAPFQLQMFDIVCSTSWASKDRCCELPGLRDEESCPDLPRSCSCSETNEVALGPAGPPGGPGLRGPKGQQGEQGPKGPEGPRGETGPAGPQGPPGPQGPSGLSIQGMPGMPGDKGDKGDAGLPGPQGVPGGVGSPGRDGSPGQRGFPGKDGSSGPPGPPGPIGIPGAPGVPGITGSMGPQGALGPPGVPGAKGERGERGDLQSQAMVRAVARQVCEQLIQSHMARYTAILNQIPSQSSSIRTIQGPPGEPGRPGSPGTPGEQGPPGTPGFPGNAGVPGTPGERGLTGVKGEKGNPGIGTQGPRGPPGPAGPSGESRPGSPGPPGSPGPRGPPGHLGVPGPQGPSGQPGYCDPSSCSAYGVGDLIPYNDYQH	>tr|F7D5Y4|F7D5Y4_MOUSE Collagen, type XIV, alpha 1 (Fragment) OS=Mus musculus OX=10090 GN=Col14a1 PE=1 SV=1	0	7.264	1	5	2	2	0	2	521	52.9	6.64	4.52	5	2	2				Pf01391			Col14a1	F7D5Y4							1	0	1.15	1.117	1.216	0.978	1.688	0.799	1.002	0.699	13.174	0.2	0.16	0.28	-0.03	0.76	-0.32	0	-0.52	3.72	0.639992	0.867485	0.478333	0.813368	0.457326	0.915069	0.998344	0.988934	0.0393072	0.999931	0.997938	0.975783	0.999828	0.999992	0.999889	0.999945	0.9972	0.470021	58.42	58.4	84.11	96.82	108.09	126.72	72.31	86.88	87.9	16.7775	16.7775	16.7775	18.9037	18.3032	16.7775	17.8095	16.7775	20.4798	41.9	41.9	45	45.4	88.5	29.6	34	24.9	612.7	36.2	39.11	26.75	49.41	97.1	45.69	20.74	73.83	40.19	29.88	33.91	3	3	3	3	3	3	3	3	3	5	26.5	36.9	57.4	36.9	34	54.7	57.1	39.7	19	165	40	28.7	94	33.6	77.9	23.8	34.9	26.1	28.4	29.9	94.2	21.3	21.9	41.2	845.7	539.6	503.2	52.6	50.2	31.8	28.4	25.3										378112			194398		229268						117386				1.84826e+06	1.34998e+06	1.1643e+06	112337					115371	160844	250272	160947	148346	238533	248849	172959	82828.1	719470	174274	125265	409966	146403	339681	103863	152228	113696	123934	130576	410813	92910.6	95525	179590	3.68741e+06	2.35269e+06	2.19404e+06	229472	218814	138864	123790	110433										1			1		1						1				2	2	2	1					n/a	n/a	n/a	n/a	n/a	n/a	n/a	n/a	n/a	High	n/a	n/a	Peak Found	n/a	Peak Found	n/a	n/a	n/a	n/a	n/a	Peak Found	n/a	n/a	n/a	High	Peak Found	Peak Found	Peak Found	n/a	n/a	n/a	n/a	n/a	n/a	n/a	n/a	n/a	n/a	n/a	n/a	n/a	High	n/a	n/a	Peak Found	n/a	Peak Found	n/a	n/a	n/a	n/a	n/a	Peak Found	n/a	n/a	n/a	High	Peak Found	Peak Found	Peak Found	n/a	n/a	n/a	n/a	n/a	n/a	n/a	High	Peak Found	n/a	Peak Found	n/a	High	Peak Found	1	0		0
FALSE		High	Master Protein	1645	-4789188421131088541	O70340	Neuronal pentraxin-2 OS=Mus musculus OX=10090 GN=Nptx2 PE=2 SV=1	MLALLTVGVALAVAAGRAQDSPIPGSRFVCTALPPEAARAGCPLPAMPMQGGALSPEEELRAAVLQLRETVVQQKETLGAQREAIRELTGKLARCEGLAGGKARGTGKDTMGDLPRDPGHVVEQLSRSLQTLKDRLESLELQLRTNVSNAGLPSDFREVLQRRLGELERQLLRKVAELEDEKSLLHNETSAHRQKTESTLNALLQRVTELERGNSAFKSPDAFKVSLPLRTNYLYGKIKKTLPELYAFTICLWLRSSASPGIGTPFSYAVPGQANEIVLIEWGNNPIELLINDKVAQLPLFVSDGKWHHICITWTTRDGMWEAFQDGEKLGTGENLAPWHPIKPGGVLILGQEQDTVGGRFDATQAFVGELSQFNIWDRVLRAQEIINIANCSTNMPGNIIPWVDNNVDVFGGASKWPVETCEERLLDL	>sp|O70340|NPTX2_MOUSE Neuronal pentraxin-2 OS=Mus musculus OX=10090 GN=Nptx2 PE=2 SV=1	0	7.263	1	4	2	2	2	2	429	47.1	5.81	2.75	4	2	2	other biological processes	non-structural extracellular;plasma membrane;other membranes;other cell component	other molecular function	Pf00354	[GO:0008306]; GO:0007612; GO:0007611; GO:0007610; GO:0050890; GO:0032501; GO:0050877; GO:0008150; GO:0003008 [GO:0030246]; GO:0005488; GO:0003674 [GO:0043083]; GO:0005576; GO:0110165; GO:0005575 [GO:0046872]; GO:0043169; GO:0043167; GO:0005488; GO:0003674 [GO:0098892]; GO:0098890; GO:0099634; GO:0099243; GO:0045211; GO:0097060; GO:0099572; GO:0019897; GO:0098794; GO:0098590; GO:0045202; GO:0043226; GO:0019898; GO:0005886; GO:0110165; GO:0016020; GO:0030054; GO:0071944; GO:0005575 [GO:0098962]; GO:0031644; GO:0050804; GO:0099601; GO:0044057; GO:0099177; GO:0010469; GO:0051239; GO:0010646; GO:0023051; GO:0009966; GO:0065009; GO:0050789; GO:0050794; GO:0048583; GO:0065007; GO:0008150 [GO:0098978]; GO:0045202; GO:0030054; GO:0110165; GO:0005575 [GO:0099645]; GO:0097120; GO:0099072; GO:0099633; GO:0031503; GO:0065008; GO:0033365; GO:1903539; GO:0051179; GO:0065007; GO:0008104; GO:0062237; GO:0072657; GO:1990778; GO:0008150; GO:0070727; GO:0035418; GO:0051668; GO:0033036; GO:0051641; GO:1902414; GO:0009987	53324	Nptx2	mmu:53324; O70340			ENSMUSG00000059991				74	0	0.617	11.684	1.11	0.565	1.136	0.189	0.852	0.827	0.676	-0.7	3.55	0.15	-0.82	0.18	-2.41	-0.23	-0.27	-0.56	0.711282	0.153626	0.625105	0.509117	0.95625	0.0255775	0.838919	0.788018	0.647687	0.999931	0.704661	0.999634	0.989378	0.999992	0.238829	0.999945	0.978249	0.999885	94.11	133.03	73.24	94.57	73.92	112.01	116.71	114.17	84.29	17.2809	20.2145	18.9941	16.2005	25.444	16.2005	18.2481	18.3161	16.2005	26	642.8	50.2	40.5	46.8	12	40.2	41.2	40.8	59.4	58.87	21.15	85.75	62.24	172.23	60.88	93.2	98.42	40.29	116.25	3	3	3	3	3	3	3	3	3	5	6.3	2.1	3	87.1	56.5	74.6	5.1	5.8	21.6	1.2	6	4.7	5.1	2778.3	5.4	1.3	3.5	1.4	4.7	19.7	4.1	4.8	13.3	1.1	6.4	4.7	2.7	5.1	6.9	42.4	10.9	4.2	83939			1.38777e+06	787533	1.14139e+06			446847					45572216						236024			251051					52715.7		814136	107579	32388.9	173450	56616.8	82574.7	2.38254e+06	1.54548e+06	2.04038e+06	140828	159490	591237	33639.4	165382	128690	138890	7.60052e+07	148589	34255.6	94690.8	37970.6	127700	539693	112655	130671	363391	28765.7	175448	129399	73876.1	139655	188568	1.15971e+06	296977	114220	1			2	1	2			1					1						1			1					1		1	1	1	Peak Found	n/a	n/a	Peak Found	High	High	n/a	n/a	Peak Found	n/a	n/a	n/a	n/a	Peak Found	n/a	n/a	n/a	n/a	n/a	Peak Found	n/a	n/a	Peak Found	n/a	n/a	n/a	n/a	Peak Found	n/a	Peak Found	Peak Found	Peak Found	Peak Found	n/a	n/a	Peak Found	High	High	n/a	n/a	Peak Found	n/a	n/a	n/a	n/a	Peak Found	n/a	n/a	n/a	n/a	n/a	Peak Found	n/a	n/a	Peak Found	n/a	n/a	n/a	n/a	Peak Found	n/a	Peak Found	Peak Found	Peak Found	Peak Found	High	Peak Found	n/a	Peak Found	n/a	Peak Found	Peak Found	n/a	Peak Found	1	0		0
FALSE		High	Master Protein Candidate	1684	-8477376270574441353	Q8C3X4-2	Isoform 2 of Translation factor Guf1, mitochondrial OS=Mus musculus OX=10090 GN=Guf1	MWALVGRALAPWAAGARHAAASEPRAACRLFSAAELKEKPDMSRFPVEDIRNFSIIAHVDHGKSTLADRLLELTGTIDKTKKNKQVLDKLQVERERGITVKAQTASLFYSFGGKQYLLNLIDTPGHVDFSYEVSRSLSACQGVLLVVDANEGIQAQTVANFFLAFEAQLSVIPVINKIDLKNADPERVGKQIEKVFDIPSEECIKISAKLGTNVDSVLQAVIERIPPPKVHRENPLKALVFDSTFDQYRGVIANIALFDGVVSKGDKIVSAHTKKAYEVNEVGILNPNEQPTHKLLGFLGLLHMEVFNQRLEQEYNASVILTTPTVPYKAVLSSAKLIKEYKEKEITIINPAQFPEKSQVTEYLEPVVLGTVITPTEYTGKIMALCQARRAIQKNMTFIDENRVMLKYLFPLNEIVVDFYDSLKSLSSGYASFDYEDAGYQTAELVKMDILLNGNMVEELVTVVHREKAYTVGKSICERLKESLPRQLYEIAIQAAVGSKVIARETVKAYRKNVLAKCYGGDITRKMKLLKRQSEGKKKLRKIGNIEIPKDAFIKVLKTQPNK	>sp|Q8C3X4-2|GUF1_MOUSE Isoform 2 of Translation factor Guf1, mitochondrial OS=Mus musculus OX=10090 GN=Guf1	0	7.263	1	5	2	8	0	2	563	62.9	8.94	13.54	5	8	2							Guf1	Q8C3X4-2							0	0	3.422	1.203	0.745	1.927	0.948	0.357	0.12	0.294	0.675	1.77	0.27	-0.43	0.95	-0.08	-1.49	-3.06	-1.76	-0.57	0.0118651	0.867673	0.897792	0.439755	0.960716	0.159221	0.0158603	0.404856	0.562366	0.12721	0.997938	0.999634	0.970276	0.999992	0.669185	0.184826	0.950278	0.999885	57.47	67.63	109.05	41.3	27.14	119.11	134.85	142.46	64.08	21.8091	20.311	20.2388	21.0513	20.4797	19.818	19.5719	19.5719	20.0706	370	87.3	50.9	198	92.9	14.6	12.5	17.1	54.4	102.3	13.03	47.93	75.58	8.8	21.36	29.33	29.06	18.02	58.01	17.74	3	3	3	3	3	3	3	3	3	5	371.5	376.8	295.8	41.7	87.7	121.7	51.1	30.6	132.8	210.5	176.7	198.8	93.2	130.5	90.5	23.6	14.7	14.6	12.5	17.9	10.3	15.3	17.2	21.6	65.7	54.6	15.7	116	102.8	116.1	72.1	99.5	2.89513e+06	3.07722e+06	2.00157e+06	227913	521510	774607	458020	299593	1.37792e+06	1.3824e+06	1.40924e+06	1.39372e+06	642724	891681	682889	144993									349430	296481		881204	779319	913829	486575	752629	4.2273e+06	4.28705e+06	3.36523e+06	474994	997577	1.38471e+06	581368	348748	1.5112e+06	2.3952e+06	2.01022e+06	2.26176e+06	1.06091e+06	1.4851e+06	1.02919e+06	268709	167011	166484	142288	203962	116713	173568	195445	245578	748072	621422	178157	1.32029e+06	1.16923e+06	1.3208e+06	820802	1.13217e+06	2	2	1	1	2	2	1	1	2	1	2	1	1	2	1	1									1	1		1	2	1	1	1	High	High	High	Peak Found	Peak Found	Peak Found	Peak Found	High	High	High	High	Peak Found	Peak Found	Peak Found	Peak Found	Peak Found	n/a	n/a	n/a	n/a	n/a	n/a	n/a	n/a	Peak Found	Peak Found	n/a	Peak Found	Peak Found	High	Peak Found	Peak Found	High	High	High	Peak Found	Peak Found	Peak Found	Peak Found	High	High	High	High	Peak Found	Peak Found	Peak Found	Peak Found	Peak Found	n/a	n/a	n/a	n/a	n/a	n/a	n/a	n/a	Peak Found	Peak Found	n/a	Peak Found	Peak Found	High	Peak Found	Peak Found	High	Peak Found	High	High	Peak Found	Peak Found	n/a	n/a	Peak Found	High	1	0		0
FALSE		High	Master Protein	1684	-4687912146222646709	Q8C3X4	Translation factor Guf1, mitochondrial OS=Mus musculus OX=10090 GN=Guf1 PE=1 SV=1	MWALVGRALAPWAAGARHAAASEPRAACRLFSAAELKEKPDMSRFPVEDIRNFSIIAHVDHGKSTLADRLLELTGTIDKTKKNKQVLDKLQVERERGITVKAQTASLFYSFGGKQYLLNLIDTPGHVDFSYEVSRSLSACQGVLLVVDANEGIQAQTVANFFLAFEAQLSVIPVINKIDLKNADPERVGKQIEKVFDIPSEECIKISAKLGTNVDSVLQAVIERIPPPKVHRENPLKALVFDSTFDQYRGVIANIALFDGVVSKGDKIVSAHTKKAYEVNEVGILNPNEQPTHKLYAGQVGFLIAGMKDVTEAQIGDTLYLHNHPVEPLPGFKSAKPMVFAGVYPIDQSEYNNLKSAIEKLTLNDSSVTVHRDSSLALGAGWRLGFLGLLHMEVFNQRLEQEYNASVILTTPTVPYKAVLSSAKLIKEYKEKEITIINPAQFPEKSQVTEYLEPVVLGTVITPTEYTGKIMALCQARRAIQKNMTFIDENRVMLKYLFPLNEIVVDFYDSLKSLSSGYASFDYEDAGYQTAELVKMDILLNGNMVEELVTVVHREKAYTVGKSICERLKESLPRQLYEIAIQAAVGSKVIARETVKAYRKNVLAKCYGGDITRKMKLLKRQSEGKKKLRKIGNIEIPKDAFIKVLKTQPNK	>sp|Q8C3X4|GUF1_MOUSE Translation factor Guf1, mitochondrial OS=Mus musculus OX=10090 GN=Guf1 PE=1 SV=1	0	7.263	1	4	2	8	0	2	651	72.4	8.76	13.54	4	8	2	protein metabolism;other metabolic processes;other biological processes	other membranes;mitochondrion	translation activity;other molecular function	Pf00009, Pf00679, Pf03144, Pf06421	[GO:0003924]; GO:0017111; GO:0016462; GO:0016818; GO:0016817; GO:0016787; GO:0003824; GO:0003674 [GO:0005525]; GO:0032561; GO:0035639; GO:0019001; GO:0032555; GO:0043168; GO:1901265; GO:0017076; GO:0032553; GO:0043167; GO:0097159; GO:0000166; GO:0097367; GO:0005488; GO:1901363; GO:0003674; GO:0036094 [GO:0005743]; GO:0019866; GO:0031966; GO:0031090; GO:0031967; GO:0005740; GO:0016020; GO:0043227; GO:0031975; GO:0043229; GO:0005739; GO:0110165; GO:0043226; GO:0005622; GO:0043231; GO:0005737; GO:0005575 [GO:0005759]; GO:0070013; GO:0005739; GO:0043233; GO:0043229; GO:0043231; GO:0005737; GO:0031974; GO:0043226; GO:0005622; GO:0043227; GO:0110165; GO:0005575 [GO:0006412]; GO:0009059; GO:0019538; GO:0043043; GO:0010467; GO:0043170; GO:0044249; GO:1901576; GO:0044238; GO:1901564; GO:0006518; GO:0043604; GO:1901566; GO:0071704; GO:0009058; GO:0044237; GO:0008152; GO:0006807; GO:0043603; GO:0044271; GO:0009987; GO:0008150; GO:0034641 [GO:0045727]; GO:0006417; GO:0010628; GO:0034250; GO:0051247; GO:0010608; GO:0034248; GO:0051246; GO:0010468; GO:0010557; GO:0051173; GO:0010604; GO:0051171; GO:0060255; GO:0080090; GO:0010556; GO:0031328; GO:0009893; GO:0019222; GO:0031326; GO:0009891; GO:0031325; GO:0048518; GO:0050789; GO:0009889; GO:0031323; GO:0048522; GO:0065007; GO:0050794; GO:0008150 [GO:0097177]; GO:0043022; GO:0043021; GO:0044877; GO:0005488; GO:0003674	231279	Guf1	mmu:231279; Q6PEN7; Q8BPS6; Q8C3X4			ENSMUSG00000029208				105	0	3.422	1.203	0.745	1.927	0.948	0.357	0.12	0.294	0.675	1.77	0.27	-0.43	0.95	-0.08	-1.49	-3.06	-1.76	-0.57	0.0118651	0.867673	0.897792	0.439755	0.960716	0.159221	0.0158603	0.404856	0.562366	0.12721	0.997938	0.999634	0.970276	0.999992	0.669185	0.184826	0.950278	0.999885	57.47	67.63	109.05	41.3	27.14	119.11	134.85	142.46	64.08	21.8091	20.311	20.2388	21.0513	20.4797	19.818	19.5719	19.5719	20.0706	370	87.3	50.9	198	92.9	14.6	12.5	17.1	54.4	102.3	13.03	47.93	75.58	8.8	21.36	29.33	29.06	18.02	58.01	17.74	3	3	3	3	3	3	3	3	3	5	371.5	376.8	295.8	41.7	87.7	121.7	51.1	30.6	132.8	210.5	176.7	198.8	93.2	130.5	90.5	23.6	14.7	14.6	12.5	17.9	10.3	15.3	17.2	21.6	65.7	54.6	15.7	116	102.8	116.1	72.1	99.5	2.89513e+06	3.07722e+06	2.00157e+06	227913	521510	774607	458020	299593	1.37792e+06	1.3824e+06	1.40924e+06	1.39372e+06	642724	891681	682889	144993									349430	296481		881204	779319	913829	486575	752629	4.2273e+06	4.28705e+06	3.36523e+06	474994	997577	1.38471e+06	581368	348748	1.5112e+06	2.3952e+06	2.01022e+06	2.26176e+06	1.06091e+06	1.4851e+06	1.02919e+06	268709	167011	166484	142288	203962	116713	173568	195445	245578	748072	621422	178157	1.32029e+06	1.16923e+06	1.3208e+06	820802	1.13217e+06	2	2	1	1	2	2	1	1	2	1	2	1	1	2	1	1									1	1		1	2	1	1	1	High	High	High	Peak Found	Peak Found	Peak Found	Peak Found	High	High	High	High	Peak Found	Peak Found	Peak Found	Peak Found	Peak Found	n/a	n/a	n/a	n/a	n/a	n/a	n/a	n/a	Peak Found	Peak Found	n/a	Peak Found	Peak Found	High	Peak Found	Peak Found	High	High	High	Peak Found	Peak Found	Peak Found	Peak Found	High	High	High	High	Peak Found	Peak Found	Peak Found	Peak Found	Peak Found	n/a	n/a	n/a	n/a	n/a	n/a	n/a	n/a	Peak Found	Peak Found	n/a	Peak Found	Peak Found	High	Peak Found	Peak Found	High	Peak Found	High	High	Peak Found	Peak Found	n/a	n/a	Peak Found	High	1	0		0
FALSE		High	Master Protein Candidate	1684	1313563731760098290	G3UWY0	GUF1 homolog, GTPase (Fragment) OS=Mus musculus OX=10090 GN=Guf1 PE=1 SV=2	AGARHAAASEPRAACRLFSAAELKEKPDMSRFPVEDIRNFSIIAHVDHGKSTLADRLLELTGTIDKTKKNKQVLDKLQVERERGITVKAQTASLFYSFGGKQYLLNLIDTPGHVDFSYEVSRSLSACQGVLLVVDANEGIQAQTVANFFLAFEAQLSVIPVINKIDLKNADPERVGKQIEKVFDIPSEECIKISAKLGTNVDSVLQAVIERIPPPKVHRENPLKALVFDSTFDQYRGVIANIALFDGVVSKGDKIVSAHTKKAYEVNEVGILNPNEQPTHKLYAGQVGFLIAGMKDVTEAQIGDTLYLHNHPVEPLPGFKSAKPMVFAGVYPIDQSEYNNLKSAIEKLTLNDSSVTVHRDSSLALGAGWRLGFLGLLHMEVFNQRLEQEYNASVILTTPTVPYKAVLSSAKLIKARRAIQKNMTFIDENRVMLKYLFPLNEIVVDFYDSLKSLSSGYASFDYEDAGYQTAELVKMDILLNGNMVEELVTVVHREKAYTVGKSICERLKESLPRQLYEIAIQAAVGSKVIARETVKAYRKNVLAKCYGGDITRKMKLLKRQSEGKKKLRKIGNIEIPKDAFIKVLKTQPNK	>tr|G3UWY0|G3UWY0_MOUSE GUF1 homolog, GTPase (Fragment) OS=Mus musculus OX=10090 GN=Guf1 PE=1 SV=2	0	7.263	1	4	2	8	0	2	590	65.6	8.98	13.54	4	8	2		other cell component	other molecular function	Pf00009, Pf00679, Pf03144, Pf06421	[GO:0003924]; GO:0017111; GO:0016462; GO:0016818; GO:0016817; GO:0016787; GO:0003824; GO:0003674 [GO:0005525]; GO:0032561; GO:0035639; GO:0019001; GO:0032555; GO:0043168; GO:1901265; GO:0017076; GO:0032553; GO:0043167; GO:0097159; GO:0000166; GO:0097367; GO:0005488; GO:1901363; GO:0003674; GO:0036094 [GO:0110165]; GO:0005575		Guf1	G3UWY0							30	0	3.422	1.203	0.745	1.927	0.948	0.357	0.12	0.294	0.675	1.77	0.27	-0.43	0.95	-0.08	-1.49	-3.06	-1.76	-0.57	0.0118651	0.867673	0.897792	0.439755	0.960716	0.159221	0.0158603	0.404856	0.562366	0.12721	0.997938	0.999634	0.970276	0.999992	0.669185	0.184826	0.950278	0.999885	57.47	67.63	109.05	41.3	27.14	119.11	134.85	142.46	64.08	21.8091	20.311	20.2388	21.0513	20.4797	19.818	19.5719	19.5719	20.0706	370	87.3	50.9	198	92.9	14.6	12.5	17.1	54.4	102.3	13.03	47.93	75.58	8.8	21.36	29.33	29.06	18.02	58.01	17.74	3	3	3	3	3	3	3	3	3	5	371.5	376.8	295.8	41.7	87.7	121.7	51.1	30.6	132.8	210.5	176.7	198.8	93.2	130.5	90.5	23.6	14.7	14.6	12.5	17.9	10.3	15.3	17.2	21.6	65.7	54.6	15.7	116	102.8	116.1	72.1	99.5	2.89513e+06	3.07722e+06	2.00157e+06	227913	521510	774607	458020	299593	1.37792e+06	1.3824e+06	1.40924e+06	1.39372e+06	642724	891681	682889	144993									349430	296481		881204	779319	913829	486575	752629	4.2273e+06	4.28705e+06	3.36523e+06	474994	997577	1.38471e+06	581368	348748	1.5112e+06	2.3952e+06	2.01022e+06	2.26176e+06	1.06091e+06	1.4851e+06	1.02919e+06	268709	167011	166484	142288	203962	116713	173568	195445	245578	748072	621422	178157	1.32029e+06	1.16923e+06	1.3208e+06	820802	1.13217e+06	2	2	1	1	2	2	1	1	2	1	2	1	1	2	1	1									1	1		1	2	1	1	1	High	High	High	Peak Found	Peak Found	Peak Found	Peak Found	High	High	High	High	Peak Found	Peak Found	Peak Found	Peak Found	Peak Found	n/a	n/a	n/a	n/a	n/a	n/a	n/a	n/a	Peak Found	Peak Found	n/a	Peak Found	Peak Found	High	Peak Found	Peak Found	High	High	High	Peak Found	Peak Found	Peak Found	Peak Found	High	High	High	High	Peak Found	Peak Found	Peak Found	Peak Found	Peak Found	n/a	n/a	n/a	n/a	n/a	n/a	n/a	n/a	Peak Found	Peak Found	n/a	Peak Found	Peak Found	High	Peak Found	Peak Found	High	Peak Found	High	High	Peak Found	Peak Found	n/a	n/a	Peak Found	High	1	0		0
FALSE		High	Master Protein Candidate	6651	-7751378056621396240	Q8VHF2	Cadherin-related family member 5 OS=Mus musculus OX=10090 GN=Cdhr5 PE=1 SV=1	MGAPALLWPSLLLPWLTVLFGQPPGTLAQTQVCSVNQTIFRVEENTTVSEPLVNIFVPDGLHVTLGPLSTPYAFRIEGKDLFLNVTPDYEENSLLQADVECKRGDAVVVRLEVFVAVLDINDNAPKFSFEIKTFNVSEDTKVNTTVIPETQLKATDADINDILVYTLQEVTPNASKFFSLEGVNYPALKLDQTLDYFKNQNMTFMLLARDTWEENVEPSHTATATLVLNTLPADLRTPWFLPCSFTDGYVCIHAQYSAVVPTGHKLPSPLIMSPGPIYAVDGDQAINQSIIYSIIAGNTDGTFIINAHDGNLTMTKSIPSPMKFTLLIRADQEDMAQYSVTQAIVEARSVTGNPLQFSQSLYYGTVVLGSEAGTAVKDKTFPSEILRIQAQYPGFPDLNSAVTYRVTNSSEFMMNKDIMLTAVPMEEARTIRVEVEASNTVTKDTATAVVEIQVSERERTPTPPEAGGTTGPSSNTTMEAPLTSGTSQRPATTSSGGSVGPFPPGGTTLRPPTPASSIPGGSPTLGTSTSPQTTTPGGDSAQTPKPGTSHPTAPTSRTSTSLMTTSSRSDSTQTPKPGTSQPMVPIPGASTSSQPATPSGSSPQTPKPGTSQSTATGPISLPSTGAGEQGDGQRFSTVDMAVLGGVLGALLLLALICLVILVHKHYRHRLACCSGKASEPQPSGYDNLTFLPDHKAKWSPTPNRKPEPSPKLAQPPLRPPSPMSSSPTPPSSTPPSPQPKASGSPKTVQAGDSPSAVRSILTKERRPEGEGGYKAVWFGKDIGAEADVVVLNEPTADVDSASASGSEGSDDDDPDQKKTLRFGVDADNTYI	>sp|Q8VHF2|CDHR5_MOUSE Cadherin-related family member 5 OS=Mus musculus OX=10090 GN=Cdhr5 PE=1 SV=1	0	7.263	1	3	3	5	0	3	831	88.2	5.08	2.43	3	5	3	cell adhesion;cell organization and biogenesis;other biological processes	plasma membrane;other membranes	other molecular function		[GO:0005509]; GO:0046872; GO:0043169; GO:0043167; GO:0005488; GO:0003674 [GO:0005886]; GO:0016020; GO:0071944; GO:0110165; GO:0005575 [GO:0005905]; GO:0098590; GO:0012505; GO:0016020; GO:0005886; GO:0110165; GO:0071944; GO:0005575 [GO:0007155]; GO:0009987; GO:0008150 [GO:0007156]; GO:0098742; GO:0098609; GO:0007155; GO:0009987; GO:0008150 [GO:0008013]; GO:0005515; GO:0005488; GO:0003674 [GO:0016324]; GO:0098590; GO:0045177; GO:0016020; GO:0005886; GO:0110165; GO:0071944; GO:0005575 [GO:0030154]; GO:0048869; GO:0009987; GO:0032502; GO:0008150 [GO:0031526]; GO:0031253; GO:0005903; GO:0098590; GO:0120025; GO:0098862; GO:0016020; GO:0005886; GO:0042995; GO:0110165; GO:0071944; GO:0005575 [GO:0031528]; GO:0031253; GO:0005902; GO:0098590; GO:0120025; GO:0098858; GO:0016020; GO:0005886; GO:0042995; GO:0110165; GO:0071944; GO:0005575 [GO:0032532]; GO:0032530; GO:0032536; GO:0120035; GO:0032535; GO:0031344; GO:0016043; GO:0090066; GO:0042127; GO:0051128; GO:0071840; GO:0065008; GO:0050794; GO:0009987; GO:0065007; GO:0050789; GO:0008150 [GO:0050839]; GO:0005515; GO:0005488; GO:0003674 [GO:0090675]; GO:0034109; GO:1904970; GO:0098609; GO:0022607; GO:0007155; GO:0016043; GO:0044085; GO:0009987; GO:0071840; GO:0008150	72040	Cdhr5	mmu:72040; Q8CEJ3; Q8VHF2; Q9D8I9			ENSMUSG00000025497				57	0	1.043	1.226	0.919	8.743	0.747	1.159	0.78	0.781	0.573	0.06	0.29	-0.12	3.13	-0.42	0.21	-0.36	-0.36	-0.8	0.744194	0.809822	0.762853	0.00209454	0.843275	0.697892	0.873856	0.818501	0.550307	0.999931	0.997938	0.999634	0.0342466	0.999992	0.999889	0.999945	0.981804	0.999885	85.41	75.73	93.96	112.48	97.68	82.45	102.15	124.18	70.78	16.8571	16.8571	16.8571	20.0418	16.8571	16.8571	17.3833	19.0037	16.8571	78	74.8	45.6	514.8	59.8	41.8	48.2	49.1	29.4	58.5	41.06	34.01	25.07	29.11	65.54	49.08	15.01	97.95	10.92	57.92	3	3	3	3	3	3	3	3	3	5	31.6	73.2	75.5	70.2	38.9	79.8	42.8	61.8	39.5	429.6	483.3	728.3	56.1	64.7	11.1	39.2	83.8	37.5	46.1	34.8	45.3	176.1	26.6	46.1	27.6	33.1	27.6	16.7	110.4	56.3	54.9	51.4										735274	960704	1.40866e+06									52246.5	406928							148410	118712	49445.9		93574.7	216543	223175	207706	114915	235927	126558	182768	116807	1.27012e+06	1.42907e+06	2.15335e+06	165953	191234	32690.2	115959	247879	110905	136240	102807	133865	520630	78729.2	136380	81499.5	97994.4	81580.3	49443	326550	166558	162400	152058										2	1	2									1	1							1	1	1		n/a	n/a	n/a	n/a	n/a	n/a	n/a	n/a	n/a	High	Peak Found	High	n/a	n/a	n/a	n/a	n/a	n/a	n/a	n/a	Peak Found	Peak Found	n/a	n/a	n/a	n/a	n/a	n/a	Peak Found	Peak Found	Peak Found	n/a	n/a	n/a	n/a	n/a	n/a	n/a	n/a	n/a	n/a	High	Peak Found	High	n/a	n/a	n/a	n/a	n/a	n/a	n/a	n/a	Peak Found	Peak Found	n/a	n/a	n/a	n/a	n/a	n/a	Peak Found	Peak Found	Peak Found	n/a	n/a	n/a	n/a	High	n/a	n/a	Peak Found	Peak Found	n/a	Peak Found	1	0		0
FALSE		High	Master Protein Candidate	6651	-3388591096571016003	Q8VHF2-2	Isoform 2 of Cadherin-related family member 5 OS=Mus musculus OX=10090 GN=Cdhr5	MGAPALLWPSLLLPWLTVLFGQPPGTLAQTQVCSVNQTIFRVEENTTVSEPLVNIFVPDGLHVTLGPLSTPYAFRIEGKDLFLNVTPDYEENSLLQADVECKRGDAVVVRLEVFVAVLDINDNAPKFSFEIKTFNVSEDTKVNTTVIPETQLKATDADINDILVYTLQEVTPNASKFFSLEGVNYPALKLDQTLDYFKNQNMTFMLLARDTWEENVEPSHTATATLVLNTLPADLRTPWFLPCSFTDGYVCIHAQYSAVVPTGHKLPSPLIMSPGPIYAVDGDQAINQSIIYSIIAGNTDGTFIINAHDGNLTMTKSIPSPMKFTLLIRADQEDMAQYSVTQAIVEARSVTGNPLQFSQSLYYGTVVLGSEAGTAVKDKTFPSEILRIQAQYPGFPDLNSAVTYRVTNSSEFMMNKDIMLTAVPMEEARTIRVEVEASNTVTKDTATAVVEIQVSERELPSTGAGEQGDGQRFSTVDMAVLGGVLGALLLLALICLVILVHKHYRHRLACCSGKASEPQPSGYDNLTFLPDHKAKWSPTPNRKPEPSPKLAQPPLRPPSPMSSSPTPPSSTPPSPQPKASGSPKTVQAGDSPSAVRSILTKERRPEGEGGYKAVWFGKDIGAEADVVVLNEPTADVDSASASGSEGSDDDDPDQKKTLRFGVDADNTYI	>sp|Q8VHF2-2|CDHR5_MOUSE Isoform 2 of Cadherin-related family member 5 OS=Mus musculus OX=10090 GN=Cdhr5	0	7.263	1	4	3	5	0	3	669	72.6	4.89	2.43	4	5	3							Cdhr5	Q8VHF2-2							0	0	1.043	1.226	0.919	8.743	0.747	1.159	0.78	0.781	0.573	0.06	0.29	-0.12	3.13	-0.42	0.21	-0.36	-0.36	-0.8	0.744194	0.809822	0.762853	0.00209454	0.843275	0.697892	0.873856	0.818501	0.550307	0.999931	0.997938	0.999634	0.0342466	0.999992	0.999889	0.999945	0.981804	0.999885	85.41	75.73	93.96	112.48	97.68	82.45	102.15	124.18	70.78	16.8571	16.8571	16.8571	20.0418	16.8571	16.8571	17.3833	19.0037	16.8571	78	74.8	45.6	514.8	59.8	41.8	48.2	49.1	29.4	58.5	41.06	34.01	25.07	29.11	65.54	49.08	15.01	97.95	10.92	57.92	3	3	3	3	3	3	3	3	3	5	31.6	73.2	75.5	70.2	38.9	79.8	42.8	61.8	39.5	429.6	483.3	728.3	56.1	64.7	11.1	39.2	83.8	37.5	46.1	34.8	45.3	176.1	26.6	46.1	27.6	33.1	27.6	16.7	110.4	56.3	54.9	51.4										735274	960704	1.40866e+06									52246.5	406928							148410	118712	49445.9		93574.7	216543	223175	207706	114915	235927	126558	182768	116807	1.27012e+06	1.42907e+06	2.15335e+06	165953	191234	32690.2	115959	247879	110905	136240	102807	133865	520630	78729.2	136380	81499.5	97994.4	81580.3	49443	326550	166558	162400	152058										2	1	2									1	1							1	1	1		n/a	n/a	n/a	n/a	n/a	n/a	n/a	n/a	n/a	High	Peak Found	High	n/a	n/a	n/a	n/a	n/a	n/a	n/a	n/a	Peak Found	Peak Found	n/a	n/a	n/a	n/a	n/a	n/a	Peak Found	Peak Found	Peak Found	n/a	n/a	n/a	n/a	n/a	n/a	n/a	n/a	n/a	n/a	High	Peak Found	High	n/a	n/a	n/a	n/a	n/a	n/a	n/a	n/a	Peak Found	Peak Found	n/a	n/a	n/a	n/a	n/a	n/a	Peak Found	Peak Found	Peak Found	n/a	n/a	n/a	n/a	High	n/a	n/a	Peak Found	Peak Found	n/a	Peak Found	1	0		0
FALSE		High	Master Protein	6651	8919515942896187423	A0PJK7	Cadherin-related family member 5 OS=Mus musculus OX=10090 GN=Cdhr5 PE=1 SV=1	MGAPALLWPSLLLPWLTVLFGQPPGTLAQTQVCSVNQTIFRVEENTTVSEPLVNIFVPDGLHVTLGPLSTPYAFRIEGKDLFLNVTPDYEENSLLQADVECKRGDAVVVRLEVFVAVLDINDNAPKFSFEIKTFNVSEDTKVNTTVIPETQLKATDADINDILVYTLQEVTPNASKFFSLEGVNYPALKLDQTLDYFKNQNMTFMLLARDTWEENVEPSHTATATLVLNTLPADLRTPWFLPCSFTDGYVCIHAQYSAVVPTGHKLPSPLIMSPGPIYAVDGDQAINQSIIYSIIAGNTDGTFIINAHDGNLTMTKSIPSPMKFTLLIRADQEDMAQYSVTQAIVEARSVTGNPLQFSQSLYYGTVVLGSEAGTAVKDKTFPSEILRIQAQYPGFPDLNSAVTYRVTNSSEFMMNKDIMLTAVPMEEARTIRVEVEASNTVTKDTATAVVEIQVSERELPSTEFPTPPEAGGTTGPSSNTTMEAPLTSGTSQRPATTSSGGSVGPFPPGGTTLRPPTPASSIPGGSPTLGTSTSPQTTTPGGDSAQTPKPGTSHPTAPTSRTSTSLMTTSSRSDSTQTPKPGTSQPMVPIPGASTSSQPATPSGSSPQTPKPGTSQSTATGPISGAGEQGDGQRFSTVDMAVLGGVLGALLLLALICLVILVHKHYRHRLACCSGKASEPQPSGYDNLTFLPDHKAKWSPTPNRKPEPSPKLAQPPLRPPSPMSSSPTPPSSTPPSPQPKASGSPKTVQAGDSPSAVRSILTKERRPEGEGGYKAVWFGKDIGAEADVVVLNEPTADVDSASASGSEGSDDDDPDQKKTLRFGVDADNTYI	>tr|A0PJK7|A0PJK7_MOUSE Cadherin-related family member 5 OS=Mus musculus OX=10090 GN=Cdhr5 PE=1 SV=1	0	7.263	1	3	3	5	0	3	831	88.2	5.02	2.43	3	5	3	cell adhesion;cell organization and biogenesis	plasma membrane;other membranes	other molecular function		[GO:0005509]; GO:0046872; GO:0043169; GO:0043167; GO:0005488; GO:0003674 [GO:0007156]; GO:0098742; GO:0098609; GO:0007155; GO:0009987; GO:0008150 [GO:0008013]; GO:0005515; GO:0005488; GO:0003674 [GO:0016324]; GO:0098590; GO:0045177; GO:0016020; GO:0005886; GO:0110165; GO:0071944; GO:0005575 [GO:0031526]; GO:0031253; GO:0005903; GO:0098590; GO:0120025; GO:0098862; GO:0016020; GO:0005886; GO:0042995; GO:0110165; GO:0071944; GO:0005575 [GO:0031528]; GO:0031253; GO:0005902; GO:0098590; GO:0120025; GO:0098858; GO:0016020; GO:0005886; GO:0042995; GO:0110165; GO:0071944; GO:0005575 [GO:0032532]; GO:0032530; GO:0032536; GO:0120035; GO:0032535; GO:0031344; GO:0016043; GO:0090066; GO:0042127; GO:0051128; GO:0071840; GO:0065008; GO:0050794; GO:0009987; GO:0065007; GO:0050789; GO:0008150 [GO:0050839]; GO:0005515; GO:0005488; GO:0003674 [GO:0090675]; GO:0034109; GO:1904970; GO:0098609; GO:0022607; GO:0007155; GO:0016043; GO:0044085; GO:0009987; GO:0071840; GO:0008150		Cdhr5	A0PJK7; mmu:72040							52	0	1.043	1.226	0.919	8.743	0.747	1.159	0.78	0.781	0.573	0.06	0.29	-0.12	3.13	-0.42	0.21	-0.36	-0.36	-0.8	0.744194	0.809822	0.762853	0.00209454	0.843275	0.697892	0.873856	0.818501	0.550307	0.999931	0.997938	0.999634	0.0342466	0.999992	0.999889	0.999945	0.981804	0.999885	85.41	75.73	93.96	112.48	97.68	82.45	102.15	124.18	70.78	16.8571	16.8571	16.8571	20.0418	16.8571	16.8571	17.3833	19.0037	16.8571	78	74.8	45.6	514.8	59.8	41.8	48.2	49.1	29.4	58.5	41.06	34.01	25.07	29.11	65.54	49.08	15.01	97.95	10.92	57.92	3	3	3	3	3	3	3	3	3	5	31.6	73.2	75.5	70.2	38.9	79.8	42.8	61.8	39.5	429.6	483.3	728.3	56.1	64.7	11.1	39.2	83.8	37.5	46.1	34.8	45.3	176.1	26.6	46.1	27.6	33.1	27.6	16.7	110.4	56.3	54.9	51.4										735274	960704	1.40866e+06									52246.5	406928							148410	118712	49445.9		93574.7	216543	223175	207706	114915	235927	126558	182768	116807	1.27012e+06	1.42907e+06	2.15335e+06	165953	191234	32690.2	115959	247879	110905	136240	102807	133865	520630	78729.2	136380	81499.5	97994.4	81580.3	49443	326550	166558	162400	152058										2	1	2									1	1							1	1	1		n/a	n/a	n/a	n/a	n/a	n/a	n/a	n/a	n/a	High	Peak Found	High	n/a	n/a	n/a	n/a	n/a	n/a	n/a	n/a	Peak Found	Peak Found	n/a	n/a	n/a	n/a	n/a	n/a	Peak Found	Peak Found	Peak Found	n/a	n/a	n/a	n/a	n/a	n/a	n/a	n/a	n/a	n/a	High	Peak Found	High	n/a	n/a	n/a	n/a	n/a	n/a	n/a	n/a	Peak Found	Peak Found	n/a	n/a	n/a	n/a	n/a	n/a	Peak Found	Peak Found	Peak Found	n/a	n/a	n/a	n/a	High	n/a	n/a	Peak Found	Peak Found	n/a	Peak Found	1	0		0
FALSE		High	Master Protein	3341	-229917033452010546	Q3UHU5	Microtubule cross-linking factor 1 OS=Mus musculus OX=10090 GN=Mtcl1 PE=1 SV=1	METLNGPAGGGAPDTKPQPAGQHHRHHHLHPLAERRRLHRAPSPARPFLKDLHTRPATATPSAGRAPTPAAPRSPSLAGKAPPSPGPPAAPGRLSRRSGVVPGAKDKPPPGAGARSAGGAKAVPGTRRAARAGPAEPLSRVGRPTGAEPPPAVAKGRKTKRGPGTPPARAVVPPARASRVPAVTLSVTSVAGCRINHTDSSSDLSDCASEPLSDEQRLLPAASSDAESGTGSSDREPIRGAPTPSSGSRGPPPGSPEPPILLAAPPVASACLGGRSSPGGASTGSPGPGSQEDVGGRAPPERTILGTSKEPSLGEQPRLLVVAEEEELLREMEELRSENDYLKDELDELRAEMEEMRDSYLEEDGYQLQELRRELDRANKNCRILQYRLRKAEQKSLKVAETGQVDGELIRSLEQDLKVAKDVSVRLHHELETVEEKRAKAEDDNETLRQQMIEVEVSRQALQNEVERLRESSLKRRGSREMYKEKKLVNQDDSADLKCQLQFVKEEASLMRKKMAKLGREKDELEQELQKYKSLYGDVDSPLPTGEAGGPPSTREAELKLRLKLVEEEASILGRKIVELEVENRGLKAEMEDIRVQHEREGTGRDHVPSTPTSPFGDSMESSTELRRHLQFVEEEAELLRRSISEIEDHNRQLTHELSKFKFEPHQESGWLGDGVSKGPAASVPLQEELKSARLQIDELSGKVLKLQCENRLLLSNAQRGDLAAHLGLRAPSPRDSDAESDAGKKESDGEEGRLPQPKREGPVGGESDSEDMFEKTSGFGSGKPSEASEPCPAELLRVREDTECLVTIKLEAQRLERTVERLISDTDGFIHDSGLRGNGLASPGVQGGGGEGNSPSEPHLLETINVRMKAFRKELQAFLEQMSRIVDGLSPLSHLTESSSFLSTVTSVSRDSPIGTLGKELGPDLQSKLREQLEWQLNQDRGDEREGLRLRATRELHRRADGDSGSHHGLGGQSCFNLEMEEDHLYALRWKELEMHSLALQNTLHKRTWSDEKNLLQQELRSLKQNIFLFYVKLRWLLKHWRQGKQMEEGGEDLEESEHPENVPGLAELGVQGVHQTDGIDQEDADQGCSLPMGEHAPHSLVQISEHGSRLQSSDGGPLNKQVVENQQLFRALKALLEDFRSELREDEHARLRLQQQYASDKAAWDVEWAVLKCRLEQLEEKTEKSLGELDSSAEGKGALKKEREVHQKLLADSHSLVMDLRWQIHHREKNWNREKVELLERLDSERQEWGRQKEELLWRVEQLQKEKSPRRSGSFLCSRREDDTRPYPHQGSLHSSRPVSMWPCEDADSIPFEDRPLSKLKESDRCSASENLYLDALSLDDDPGDPPPLRNCLAEEEESRKGNLQRAVSVSCMSEFQRLMDVSPFLPEKGLPSAGSKEDVTPPLSPDDLKYIEEFHSNDWDYASPRAEADRPPDPWADRTEMGRVGHEATTEPCPDPSWYLTTSVTMTTDTMTSPEHCQKQPLRTHVLTEQSGVHVLHSPPAIRRVDSIASGGEGRSRADPEGPFPMSRARGNLADAKGGHPEPVLNRWPCTPPRHPRDCVEGSLRPLDRPICPSLGFASPLNSLDMSKNMSDDMKEVAFSVRNAICAGPAEPHVRDMACQTNGSRTAGTQTIQTISVGLQTEALRASGVTSSPHKCLTPKAGGGTTPVSSPSRSLRSRQVAPAIEKVQAKFERTCCSPKYGSPKLQRKPLSKADQPNSRTSPGIPQKGFSESAWARSTTTRESPVHTTINDGLSSLFNIIDHSPIGVRAGSRSRSAEPRQELGPGQETGTSSRGRSPSPLGVGSETFREEGGESTPVRQDLSAPPGYTLTENVARILNKKLLEHALKEERKQASHGSSGLTSDSHTGEPVPAEPGSMEELPCSALAPSLEPCFSRPERPANRRLPSRWAPPSPTASQSQSPGHPMSMEEHGEEDPPEEKPHL	>sp|Q3UHU5|MTCL1_MOUSE Microtubule cross-linking factor 1 OS=Mus musculus OX=10090 GN=Mtcl1 PE=1 SV=1	0	7.262	1	2	2	3	0	2	1945	213.7	6.14	8.19	2	3	2	cell organization and biogenesis;other biological processes	non-structural extracellular;plasma membrane;other membranes;cytoskeleton;other cell component	cytoskeletal activity;other molecular function	Pf11365, Pf14818	[GO:0000922]; GO:0110165; GO:0005819; GO:0005575; GO:0043232; GO:0015630; GO:0043228; GO:0043229; GO:0005856; GO:0043226; GO:0005622 [GO:0001578]; GO:0000226; GO:0007010; GO:0007017; GO:0006996; GO:0009987; GO:0016043; GO:0008150; GO:0071840 [GO:0005615]; GO:0110165; GO:0005576; GO:0005575 [GO:0005737]; GO:0110165; GO:0005622; GO:0005575 [GO:0005856]; GO:0043232; GO:0043228; GO:0043229; GO:0043226; GO:0005622; GO:0110165; GO:0005575 [GO:0008017]; GO:0015631; GO:0008092; GO:0005515; GO:0005488; GO:0003674 [GO:0010506]; GO:0031329; GO:0009894; GO:0031323; GO:0019222; GO:0050794; GO:0050789; GO:0065007; GO:0008150 [GO:0016324]; GO:0098590; GO:0045177; GO:0016020; GO:0005886; GO:0110165; GO:0071944; GO:0005575 [GO:0016327]; GO:0098590; GO:0016020; GO:0005886; GO:0110165; GO:0071944; GO:0005575 [GO:0016328]; GO:0110165; GO:0005886; GO:0005575; GO:0016020; GO:0071944 [GO:0030496]; GO:0110165; GO:0005575 [GO:0042803]; GO:0042802; GO:0046983; GO:0005515; GO:0005488; GO:0003674 [GO:0045197]; GO:0035088; GO:0061245; GO:0007163; GO:0009987; GO:0008150 [GO:0090314]; GO:0090313; GO:0090316; GO:1905477; GO:1903533; GO:1905475; GO:0032388; GO:0033157; GO:0051222; GO:1903829; GO:0032880; GO:0032386; GO:0048522; GO:0051050; GO:0051223; GO:1904951; GO:0060341; GO:0051049; GO:0048518; GO:0050794; GO:0070201; GO:0032879; GO:0050789; GO:0065007; GO:0008150 [GO:0097427]; GO:0110165; GO:0005856; GO:0005575; GO:0043232; GO:0043228; GO:0043229; GO:0043226; GO:0005622	68617	Mtcl1	mmu:68617; Q3UHU5; Q6PAM2; Q80TR7			ENSMUSG00000052105				77	0																																																																																																																																																																																																																					n/a	n/a	n/a	High	n/a	High	n/a	n/a	n/a	n/a	High	n/a	n/a	n/a	n/a	n/a	n/a	n/a	n/a	n/a	n/a	n/a	n/a	n/a	n/a	n/a	n/a	n/a	n/a	n/a	n/a	n/a	n/a	n/a	n/a	High	n/a	High	n/a	n/a	n/a	n/a	High	n/a	n/a	n/a	n/a	n/a	n/a	n/a	n/a	n/a	n/a	n/a	n/a	n/a	n/a	n/a	n/a	n/a	n/a	n/a	n/a	n/a	n/a	High	n/a	High	n/a	n/a	n/a	n/a	n/a	n/a	1	0		0
FALSE		High	Master Protein Candidate	3341	1767688021502450369	Q3UHU5-3	Isoform 3 of Microtubule cross-linking factor 1 OS=Mus musculus OX=10090 GN=Mtcl1	METLNGPAGGGAPDTKPQPAGQHHRHHHLHPLAERRRLHRAPSPARPFLKDLHTRPATATPSAGRAPTPAAPRSPSLAGKAPPSPGPPAAPGRLSRRSGVVPGAKDKPPPGAGARSAGGAKAVPGTRRAARAGPAEPLSRVGRPTGAEPPPAVAKGRKTKRGPGTPPARAVVPPARASRVPAVTLSVTSVAGCRINHTDSSSDLSDCASEPLSDEQRLLPAASSDAESGTGSSDREPIRGAPTPSSGSRGPPPGSPEPPILLAAPPVASACLGGRSSPGGASTGSPGPGSQEDVGGRAPPERTILGTSKEPSLGEQPRLLVVAEEEELLREMEELRSENDYLKDELDELRAEMEEMRDSYLEEDGYQLQELRRELDRANKNCRILQYRLRKAEQKSLKVAETGQVDGELIRSLEQDLKVAKDVSVRLHHELETVEEKRAKAEDDNETLRQQMIEVEVSRQALQNEVERLRESSLKRRGSREMYKEKKLVNQDDSADLKCQLQFVKEEASLMRKKMAKLGREKDELEQELQKYKSLYGDVDSPLPTGEAGGPPSTREAELKLRLKLVEEEASILGRKIVELEVENRGLKAEMEDIRVQHEREGTGRDHVPSTPTSPFGDSMESSTELRRHLQFVEEEAELLRRSISEIEDHNRQLTHELSKFKFEPHQESGWLGDGVSKGPAASVPLQEELKSARLQIDELSGKVLKLQCENRLLLSNAQRGDLAAHLGLRAPSPRDSDAESDAGKKESDGEEGRLPQPKREGPVGGESDSEDMFEKTSGFGSGKPSEASEPCPAELLRVREDTECLVTIKLEAQRLERTVERLISDTDGFIHDSGLRGNGLASPGVQGGGGEGNSPSEPHLLETINVRMKAFRKELQAFLEQMSRIVDGLSPLSHLTESSSFLSTVTSVSRDSPIGTLGKELGPDLQSKLREQLEWQLNQDRGDEREGLRLRATRELHRRADGDSGSHHGLGGQSCFNLEMEEDHLYALRWKELEMHSLALQNTLHKRTWSDEKNLLQQELRSLKQNIFLFYVKLRWLLKHWRQGKQMEEGGEDLEESEHPENVPGLAELGVQGVHQTDGIDQEDADQGCSLPMGEHAPHSLVQISEHGSRLQSSDGGPLNKQVVENQQLFRALKALLEDFRSELREDEHARLRLQQQYASDKAAWDVEWAVLKCRLEQLEEKTEKSLGELDSSAEGKGALKKEREVHQKLLADSHSLVMDLRWQIHHREKNWNREKVELLERLDSERQEWGRQKEELLWRVEQLQKEKSPRRSGSFLCSRREDDTRPYPHQGSLHSSRPVSMWPCEDADSIPFEDRPLSKLKESDRCSASENLYLDALSLDDDPGDPPPLRNCLAEEEESRKGNLQRAVSVSCMSEFQRLMDVSPFLPEKGLPSAGSKEDVTPPLSPDDLKYIEEFHSNDWDYASPRAEADRPPDPWADRTEMGRVGHEATTEPCPDPSWYLTTSVTMTTDTMTSPEHCQKQPLRTHVLTEQSGVHVLHSPPAIRRVDSIASGGEGRSRADPEGPFPMSRARGNLADAKGGHPEPVLNRWPCTPPRHPRDCVEGSLRPLDRPICPSLGFASPLNSLDMSKNMSDDMKEVAFSVRNAICAGPAEPHVRDMACQTNGSRTAGTQTIQTISVGLQTEALRASGVTSSPHKCLTPKAGGGTTPVSSPSRSLRSRQVAPAIEKVQAKFERTCCSPKYGSPKLQRKPLSKADQPNSRTSPGIPQKGFSESAWARSTTTRESPVHTTINDGLSSLFNIIDHSPIGVRAGSRSRSAEPRQELGPGQETGTSSRGRSPSPLGVGSETFREEGGESTPVRQDLSAPPGYTLTENVARILNKKLLEHALKEERKQASHGSSGLTSDSHTGEPVPAEPGSMENQTVLLTAPWGL	>sp|Q3UHU5-3|MTCL1_MOUSE Isoform 3 of Microtubule cross-linking factor 1 OS=Mus musculus OX=10090 GN=Mtcl1	0	7.262	1	2	2	3	0	2	1893	208	6.18	8.19	2	3	2							Mtcl1	Q3UHU5-3							0	0																																																																																																																																																																																																																					n/a	n/a	n/a	High	n/a	High	n/a	n/a	n/a	n/a	High	n/a	n/a	n/a	n/a	n/a	n/a	n/a	n/a	n/a	n/a	n/a	n/a	n/a	n/a	n/a	n/a	n/a	n/a	n/a	n/a	n/a	n/a	n/a	n/a	High	n/a	High	n/a	n/a	n/a	n/a	High	n/a	n/a	n/a	n/a	n/a	n/a	n/a	n/a	n/a	n/a	n/a	n/a	n/a	n/a	n/a	n/a	n/a	n/a	n/a	n/a	n/a	n/a	High	n/a	High	n/a	n/a	n/a	n/a	n/a	n/a	1	0		0
FALSE		High	None	753	-8458011784238904501	D3Z1M0	Neurocalcin delta (Fragment) OS=Mus musculus OX=10090 GN=Ncald PE=1 SV=1	MGKQNSKLRPEVMQDLLESTDFTEHEIQEWYKGFLRDCPSGHLSMEEFKKIYGNFFPYGDASKFAEHVFRTFDANGDGTIDFREFIIA	>tr|D3Z1M0|D3Z1M0_MOUSE Neurocalcin delta (Fragment) OS=Mus musculus OX=10090 GN=Ncald PE=1 SV=1	0	7.253	1	15	1	3	0	1	88	10.3	5.02	9.52	15	3	1			other molecular function	Pf00036	[GO:0005509]; GO:0046872; GO:0043169; GO:0043167; GO:0005488; GO:0003674		Ncald	D3Z1M0							7	0	0.641	72.516	2.339	1.083	1.171	0.546	0.787	0.601	0.916	-0.64	6.18	1.23	0.11	0.23	-0.87	-0.35	-0.74	-0.13		0.00276376									0.333648								110.09	75.01	79.5	79.5	92.27	117.23	101.27	110.09	125.09		21.1511								8.9	886.8	26.8	12.4	20.8	7	9	6.2	10.6	11.5	86.49	40	28.85	28.72	49.18	70.09	37.19	56.73	54.61	78.87	3	3	3	3	3	3	3	3	3	5	1	17.7	10.3	516.1	1236.7	1028.4	31.1	18.6	33.4	14.4	10.8	19.4	8.3	24.1	25.3	8.2	15.1	2.9	6.2	10.5	13.8	7.1	16.6	6.4	12.3	6.5	20.9	7.1	13.3	28.7	27.6	1.1				1.2168e+06	2.61681e+06	2.32864e+06																											4070.8	71763	41821	2.08902e+06	5.00559e+06	4.16274e+06	126030	75171.8	135266	58337.3	43916.3	78339.7	33731.3	97437.8	102365	33077	61054.1	11737.4	25204.3	42420	55690.5	28882.1	67224.8	25846.7	49628.6	26396.4	84433.5	28807.7	53887.2	116185	111901	4502.75				1	1	1																											n/a	n/a	n/a	High	High	High	n/a	n/a	n/a	n/a	n/a	n/a	n/a	n/a	n/a	n/a	n/a	n/a	n/a	n/a	n/a	n/a	n/a	n/a	n/a	n/a	n/a	n/a	n/a	n/a	n/a	n/a	n/a	n/a	n/a	High	High	High	n/a	n/a	n/a	n/a	n/a	n/a	n/a	n/a	n/a	n/a	n/a	n/a	n/a	n/a	n/a	n/a	n/a	n/a	n/a	n/a	n/a	n/a	n/a	n/a	n/a	n/a	n/a	High	n/a	n/a	n/a	n/a	n/a	n/a	n/a	n/a	1	0		0
FALSE		High	None	1112;2938	3767674149038661957	E0CYC6	Putative N-acetyltransferase 8B OS=Mus musculus OX=10090 GN=Nat8b-ps PE=5 SV=1	MPRFEAQKSSMVPYHIRQYQDSDHKRVVDVFTTGAEEYIPSTFRHVLRLPRTFLLLLGVPLALVLVSGSWILAVICIFFLLLLLRLLARQPWKEYVAKCLQTYMVDITKSYLNVHGACFWVAESGGQVVGIVAAQPVKDPPLGRKQLQLFRLSVSSQHRGQGIAKALTRTVLQFARDQSYSDVVLETSTLQQGAMTLYLGMGFKKTGQYFKSMFWRLVDICFIQLNYSFPSA	>sp|E0CYC6|NAT8B_MOUSE Putative N-acetyltransferase 8B OS=Mus musculus OX=10090 GN=Nat8b-ps PE=5 SV=1	0	7.252	1	9	2	4	0	0	232	26.4	9.63	6.97	9	4	2	protein metabolism;other metabolic processes;other biological processes	other membranes;ER/Golgi	other molecular function	Pf00583	[GO:0004468]; GO:0008080; GO:0016407; GO:0016410; GO:0016747; GO:0016746; GO:0016740; GO:0003824; GO:0003674 [GO:0005783]; GO:0043231; GO:0005737; GO:0012505; GO:0043227; GO:0043229; GO:0110165; GO:0005622; GO:0043226; GO:0005575 [GO:0005789]; GO:0031090; GO:0042175; GO:0098827; GO:0016020; GO:0043227; GO:0012505; GO:0031984; GO:0005783; GO:0110165; GO:0043226; GO:0043229; GO:0043231; GO:0005737; GO:0005575; GO:0005622 [GO:0005793]; GO:0043231; GO:0005737; GO:0043227; GO:0043229; GO:0110165; GO:0005622; GO:0043226; GO:0005575 [GO:0008080]; GO:0016407; GO:0016410; GO:0016747; GO:0016746; GO:0016740; GO:0003824; GO:0003674 [GO:0010628]; GO:0010468; GO:0010557; GO:0010556; GO:0010604; GO:0031328; GO:0031326; GO:0060255; GO:0009893; GO:0009891; GO:0031325; GO:0009889; GO:0031323; GO:0019222; GO:0048518; GO:0048522; GO:0050794; GO:0050789; GO:0065007; GO:0008150 [GO:0016020]; GO:0110165; GO:0005575 [GO:0018003]; GO:0018393; GO:0006475; GO:0018394; GO:0006473; GO:0018205; GO:0043543; GO:0018193; GO:0036211; GO:0019538; GO:0043412; GO:0043170; GO:0044238; GO:1901564; GO:0071704; GO:0008152; GO:0006807; GO:0008150 [GO:0033116]; GO:0098588; GO:0005793; GO:0031090; GO:0043231; GO:0005737; GO:0016020; GO:0043227; GO:0043229; GO:0110165; GO:0005622; GO:0043226; GO:0005575 [GO:0043066]; GO:0042981; GO:0043069; GO:0043067; GO:0048523; GO:0050794; GO:0048519; GO:0050789; GO:0065007; GO:0008150 [GO:0047198]; GO:0008080; GO:0016407; GO:0016410; GO:0016747; GO:0016746; GO:0016740; GO:0003824; GO:0003674 [GO:0050435]; GO:0006518; GO:0043603; GO:1901564; GO:0006807; GO:0071704; GO:0008152; GO:0008150		Nat8b-ps	E0CYC6							76	0																																																																																																																																																																																																																					n/a	n/a	n/a	n/a	n/a	n/a	n/a	n/a	n/a	n/a	n/a	n/a	n/a	n/a	n/a	n/a	n/a	n/a	n/a	n/a	n/a	n/a	n/a	n/a	n/a	n/a	n/a	n/a	n/a	n/a	n/a	n/a	n/a	n/a	n/a	n/a	n/a	n/a	n/a	n/a	n/a	n/a	n/a	n/a	n/a	n/a	n/a	n/a	n/a	n/a	n/a	n/a	n/a	n/a	n/a	n/a	n/a	n/a	n/a	n/a	n/a	n/a	n/a	n/a	n/a	n/a	n/a	n/a	n/a	n/a	n/a	n/a	n/a	n/a	2	0		0
FALSE		High	None	4167	-4499935377405387185	Q5U4C5	Importin 4 OS=Mus musculus OX=10090 GN=Ipo4 PE=1 SV=1	MEPAGLEQILKELLLPDTERIRRATEQLQTILRDPAALPALFDLLATATDSQIRQFAAVLTRRRLNNRWRRLAPEQRESLKSLVLTALQKETVHSVSVSLAQLSATIFRKEGLQGWPQFMNLLQHSTHSSHSPEKEVGLLLLSVVVSSQPEAFHAHQHELLQLLNETLSDVSFPGVLFYSLRTLTAIARYVRPDDVSLARMLVPKVVTALRTLIPLDEVKACEALEALDEMLETELPIINPHLSEVLTFCLEVAKNVALGEPLRVRVLCCLTFLVKVKSKALLKNRLVPPLLHALFPLMAAEPPMGQLDPEDQDSDDDDLEIGLMGETPKHFAVQVVDMLALHLPPEKLCPHVMPMLEEALRSEDPYQRKAGFLVLAVLSDGAGDHIRQRLLYPLLQIVCKGLDDPSQIVRNAALFALGQFSENLQPHISSYSEEVMPLLLSYLKSVPMGNTHHLAKACYALENFVENLGPKVQPYLPELMECMLQPLKNPSKARTKELAVSAIGAIATAAQDSLLPYFPTIMDLLREFLLTGHEDFHLVQIQSLETLGVLARALGESMKPLAEECCQLGLGLCIHIDDPDVRRCTYSLFAALSGLMGEGLGPYLPQITTLMLLSLRSTEGIVPQYDGISSFLLFDDDSEAEEEEELMDEDMEEEGDDSEISGYSVENAFFDEKEDTCTALGEISMNTCVAFLPFMDATFDEVYKLLECPHMNVRKSAYEALGQFCCALHKASQRSSSDPSSSPVLQTSLARVMPAYMQAVKVERERPVVMAVLESLTGVLRTCGSLALQPPGRLSELCNVLKAVLQKKEQVGDLKLS	>tr|Q5U4C5|Q5U4C5_MOUSE Importin 4 OS=Mus musculus OX=10090 GN=Ipo4 PE=1 SV=1	0	7.25	1	3	2	2	0	2	818	90.7	5.05	2.83	3	2	2	transport	nucleus;other cell component	other molecular function	Pf02985, Pf03810	[GO:0005634]; GO:0043231; GO:0043227; GO:0043229; GO:0043226; GO:0005622; GO:0110165; GO:0005575 [GO:0005737]; GO:0110165; GO:0005622; GO:0005575 [GO:0006606]; GO:0006886; GO:0034504; GO:0051170; GO:0072594; GO:0015031; GO:0046907; GO:0008104; GO:0033365; GO:0006913; GO:0045184; GO:0071702; GO:0071705; GO:0006810; GO:0051641; GO:0051649; GO:0070727; GO:0051169; GO:0051234; GO:0009987; GO:0051179; GO:0033036; GO:0008150 [GO:0031267]; GO:0051020; GO:0019899; GO:0005515; GO:0005488; GO:0003674		Ipo4	Q5U4C5							40	0																																																																																																																																																																																																																					n/a	n/a	n/a	n/a	n/a	High	n/a	n/a	n/a	n/a	n/a	n/a	n/a	n/a	n/a	n/a	n/a	n/a	n/a	High	n/a	n/a	n/a	n/a	n/a	n/a	n/a	n/a	n/a	n/a	n/a	n/a	n/a	n/a	n/a	n/a	n/a	High	n/a	n/a	n/a	n/a	n/a	n/a	n/a	n/a	n/a	n/a	n/a	n/a	n/a	High	n/a	n/a	n/a	n/a	n/a	n/a	n/a	n/a	n/a	n/a	n/a	n/a	n/a	High	n/a	n/a	n/a	n/a	High	n/a	n/a	n/a	1	0		0
FALSE		High	Master Protein	710	-7269763778315378556	Q8CC36	Cerebral dopamine neurotrophic factor OS=Mus musculus OX=10090 GN=Cdnf PE=1 SV=1	MRCISPTALVTFCAGFCISNPVLAQGLEAGVGPRADCEVCKEFLDRFYNSLLSRGIDFSADTIEKELLNFCSDAKGKENRLCYYLGATTDAATKILGEVTRPMSVHIPAVKICEKLKKMDSQICELKYGKKLDLASVDLWKMRVAELKQILQRWGEECRACAEKSDYVNLIRELAPKYVEIYPQTEL	>sp|Q8CC36|CDNF_MOUSE Cerebral dopamine neurotrophic factor OS=Mus musculus OX=10090 GN=Cdnf PE=1 SV=1	0	7.25	1	14	2	3	2	2	187	21	6.9	4.84	14	3	2	cell cycle OR cell proliferation;cell organization and biogenesis;developmental processes;signal transduction	non-structural extracellular;ER/Golgi	signal transduction activity or receptor binding	Pf10208, Pf20145	[GO:0005615]; GO:0110165; GO:0005576; GO:0005575 [GO:0005783]; GO:0043231; GO:0005737; GO:0012505; GO:0043227; GO:0043229; GO:0110165; GO:0005622; GO:0043226; GO:0005575 [GO:0008083]; GO:0048018; GO:0005102; GO:0030546; GO:0007165; GO:0005515; GO:0030545; GO:0140677; GO:0009987; GO:0050794; GO:0007154; GO:0023052; GO:0051716; GO:0005488; GO:0098772; GO:0008150; GO:0050789; GO:0050896; GO:0003674; GO:0065007 [GO:0031175]; GO:0120036; GO:0048666; GO:0030030; GO:0048468; GO:0030182; GO:0008283; GO:0016043; GO:0048856; GO:0048869; GO:0030154; GO:0048699; GO:0009987; GO:0071840; GO:0032502; GO:0022008; GO:0008150; GO:0007399; GO:0048731; GO:0007275; GO:0032501 [GO:0071542]; GO:0030182; GO:0030154; GO:0048699; GO:0048869; GO:0022008; GO:0009987; GO:0032502; GO:0007399; GO:0008150; GO:0048731; GO:0048856; GO:0007275; GO:0032501	227526	Cdnf	mmu:227526; Q8CC36			ENSMUSG00000039496				54	0	1.529	0.46	1.077	0.825	0.827	0.573	1.091	1.071	0.588	0.61	-1.12	0.11	-0.28	-0.27	-0.8	0.13	0.1	-0.77	0.408558	0.532538	0.650026	0.780024	0.855398	0.535545	0.935968	0.416375	0.543658	0.967062	0.980152	0.999634	0.999828	0.999992	0.999889	0.999945	0.952694	0.999526	114.19	77.81	100.42	65.28	75.28	78.82	92.99	130.54	68.85	18.6351	17.6993	19.1256	18.1984	17.8508	17.6323	18.1144	19.9148	18.0648	127.2	49.7	127.9	76.1	71.8	45.1	101.4	271.9	44.8	84.2	57.1	29.9	49.64	35.67	36.57	4.81	21.45	62.24	52.67	36.17	3	3	3	3	3	3	3	3	3	5	261.6	84.4	134.2	52.5	32.8	61.3	189.8	135	62.2	43.7	80.3	93.7	88.4	75.8	40.3	49.9	47.6	45.3	107	80.7	125.3	287	328.6	65.7	99.3	39.2	47.3	119.4	75.4	116.1	88.8	41.7	557285	140504	263657			69368.7	621953	295244			122879	201459	114052	92933.4	44709.5			59711.5	192548	109812	140324	845000	1.06257e+06	66190.1	130721			196962	115064	274567	143460	90366.5	859784	277274	441169	172463	107636	201332	623750	443545	204308	143610	263815	307960	290421	249013	132458	163850	156428	148820	351756	265350	411647	943019	1.07978e+06	215789	326269	128763	155413	392512	247854	381486	291933	136996	1	1	2			1	1	1			1	2	1	1	1			1	2	1	1	2	1	1	1			1	1	2	1	1	Peak Found	Peak Found	Peak Found	n/a	n/a	Peak Found	High	Peak Found	n/a	n/a	Peak Found	Peak Found	Peak Found	Peak Found	Peak Found	n/a	n/a	Peak Found	Peak Found	Peak Found	Peak Found	High	Peak Found	High	Peak Found	n/a	n/a	Peak Found	Peak Found	Peak Found	Peak Found	Peak Found	Peak Found	Peak Found	Peak Found	n/a	n/a	Peak Found	High	Peak Found	n/a	n/a	Peak Found	Peak Found	Peak Found	Peak Found	Peak Found	n/a	n/a	Peak Found	Peak Found	Peak Found	Peak Found	High	Peak Found	High	Peak Found	n/a	n/a	Peak Found	Peak Found	Peak Found	Peak Found	Peak Found	Peak Found	Peak Found	High	Peak Found	Peak Found	Peak Found	Peak Found	High	Peak Found	Peak Found	1	0		0
FALSE		High	None	2578	3742238066073505482	E0CYR9	Aldo-keto reductase family 1, member C-like OS=Mus musculus OX=10090 GN=Akr1cl PE=1 SV=1	MNPKRYMELSDGHHIPVLGFGTFVPGEVSKSMVAKATKIAIDAGFRHIDSAYFYQNEEEVGLAIRSKVADGTVRREDIFYTSKLPCTCHRPELVQPCLEQSLRKLQLDYVDLYLIHCPVSMKAMILFQQMKMGNYYLTQWISVTHGRPWRSVRIQG	>tr|E0CYR9|E0CYR9_MOUSE Aldo-keto reductase family 1, member C-like OS=Mus musculus OX=10090 GN=Akr1cl PE=1 SV=1	0	7.247	1	11	2	15	0	0	156	17.9	8.69	39.5	11	15	2	other metabolic processes;signal transduction;other biological processes	cytosol;nucleus;other cell component	other molecular function	Pf00248	[GO:0001758]; GO:0016620; GO:0016903; GO:0016491; GO:0003824; GO:0003674 [GO:0004032]; GO:0008106; GO:0004033; GO:0016616; GO:0016614; GO:0016491; GO:0003824; GO:0003674 [GO:0004033]; GO:0016616; GO:0016614; GO:0016491; GO:0003824; GO:0003674 [GO:0004745]; GO:0016616; GO:0016614; GO:0016491; GO:0003824; GO:0003674 [GO:0005634]; GO:0043231; GO:0043227; GO:0043229; GO:0043226; GO:0005622; GO:0110165; GO:0005575 [GO:0005737]; GO:0110165; GO:0005622; GO:0005575 [GO:0005829]; GO:0110165; GO:0005737; GO:0005575; GO:0005622 [GO:0006693]; GO:0006692; GO:0006690; GO:0033559; GO:0019752; GO:0006631; GO:0043436; GO:0032787; GO:0044255; GO:0006082; GO:0006629; GO:0044237; GO:0044281; GO:0071704; GO:0044238; GO:0008152; GO:0009987; GO:0008150 [GO:0007186]; GO:0007165; GO:0009987; GO:0050794; GO:0007154; GO:0023052; GO:0051716; GO:0008150; GO:0050789; GO:0050896; GO:0065007 [GO:0008284]; GO:0042127; GO:0048522; GO:0050794; GO:0048518; GO:0050789; GO:0065007; GO:0008150 [GO:0016488]; GO:0016095; GO:0016107; GO:0016487; GO:0034310; GO:0008300; GO:0016093; GO:0046164; GO:0006714; GO:0016115; GO:0034308; GO:0006720; GO:0044242; GO:0006066; GO:0044282; GO:1901616; GO:0006721; GO:0044255; GO:0016042; GO:0044248; GO:0044281; GO:1901615; GO:0009056; GO:1901575; GO:0006629; GO:0044237; GO:0008152; GO:0071704; GO:0044238; GO:0009987; GO:0008150 [GO:0016655]; GO:0016651; GO:0016491; GO:0003824; GO:0003674 [GO:0018636]; GO:0016709; GO:0004497; GO:0016705; GO:0016491; GO:0003824; GO:0003674 [GO:0031406]; GO:0043168; GO:0043177; GO:0043167; GO:0036094; GO:0005488; GO:0003674 [GO:0032052]; GO:0033293; GO:0031406; GO:0043168; GO:0043177; GO:0043167; GO:0036094; GO:0005488; GO:0003674 [GO:0035410]; GO:0033764; GO:0016229; GO:0016616; GO:0016491; GO:0016614; GO:0003824; GO:0003674 [GO:0042448]; GO:0008207; GO:0042180; GO:0120254; GO:0008202; GO:0009987; GO:0042445; GO:0044237; GO:0044281; GO:0071704; GO:0006629; GO:1901360; GO:0008150; GO:0008152; GO:0010817; GO:0044238; GO:0065008; GO:0065007 [GO:0042574]; GO:0001523; GO:0006081; GO:0120254; GO:0016101; GO:0044237; GO:0071704; GO:0006721; GO:0008152; GO:0009987; GO:0006720; GO:0008150; GO:0044255; GO:0006629; GO:0044238 [GO:0044597]; GO:0006725; GO:0006807; GO:0030638; GO:0030647; GO:1901360; GO:1901661; GO:0044237; GO:0008152; GO:0019748; GO:0071704; GO:0016137; GO:0042180; GO:0009987; GO:0008150; GO:1901657; GO:0044281; GO:1901135 [GO:0044598]; GO:0006725; GO:0006807; GO:0016137; GO:0030638; GO:0034308; GO:1901360; GO:1901661; GO:1902644; GO:0044237; GO:0008152; GO:1901657; GO:0019748; GO:0071704; GO:0006066; GO:0042180; GO:0009987; GO:0008150; GO:1901135; GO:0044281; GO:1901615 [GO:0045550]; GO:0016491; GO:0003824; GO:0003674 [GO:0045703]; GO:0016614; GO:0016491; GO:0003824; GO:0003674 [GO:0047020]; GO:0016616; GO:0016614; GO:0016491; GO:0003824; GO:0003674 [GO:0047023]; GO:0033764; GO:0016229; GO:0016616; GO:0016491; GO:0016614; GO:0003824; GO:0003674 [GO:0047042]; GO:0047023; GO:0033764; GO:0016229; GO:0016616; GO:0016491; GO:0016614; GO:0003824; GO:0003674 [GO:0047086]; GO:0016709; GO:0004497; GO:0016705; GO:0016491; GO:0003824; GO:0003674 [GO:0047115]; GO:0016628; GO:0016627; GO:0016491; GO:0003824; GO:0003674 [GO:0047787]; GO:0035671; GO:0016628; GO:0016627; GO:0016491; GO:0003824; GO:0003674 [GO:0048385]; GO:0009966; GO:0010646; GO:0023051; GO:0048583; GO:0050794; GO:0050789; GO:0065007; GO:0008150 [GO:0051897]; GO:0051896; GO:1902533; GO:1902531; GO:0009967; GO:0009966; GO:0010647; GO:0023056; GO:0048584; GO:0010646; GO:0023051; GO:0048583; GO:0048522; GO:0048518; GO:0050794; GO:0050789; GO:0065007; GO:0008150 [GO:0061370]; GO:0006694; GO:0042181; GO:0120255; GO:1901617; GO:0008202; GO:0008610; GO:1901362; GO:0042180; GO:0044249; GO:0044283; GO:1901576; GO:0120254; GO:1901615; GO:0006629; GO:1901360; GO:0044237; GO:0044281; GO:0071704; GO:0009058; GO:0044238; GO:0008152; GO:0009987; GO:0008150 [GO:0071277]; GO:0051592; GO:0071248; GO:1901701; GO:1902075; GO:0010033; GO:0010038; GO:1901700; GO:1902074; GO:0071241; GO:0070887; GO:0042221; GO:0010035; GO:0051716; GO:0050896; GO:0009987; GO:0008150 [GO:0071379]; GO:0032870; GO:0034694; GO:0071396; GO:0009725; GO:0071310; GO:0071495; GO:0033993; GO:0009719; GO:0010033; GO:0070887; GO:0050896; GO:0042221; GO:0051716; GO:0008150; GO:0009987 [GO:0071384]; GO:0031960; GO:0071383; GO:0048545; GO:0032870; GO:0071396; GO:0071407; GO:0009725; GO:0014070; GO:0033993; GO:0071310; GO:0071495; GO:0009719; GO:0010033; GO:0070887; GO:0050896; GO:0042221; GO:0051716; GO:0008150; GO:0009987 [GO:0071395]; GO:0009753; GO:0032870; GO:0071398; GO:0009725; GO:0070542; GO:0071310; GO:0071495; GO:0071396; GO:1901701; GO:0009719; GO:0010033; GO:0033993; GO:1901700; GO:0070887; GO:0050896; GO:0042221; GO:0051716; GO:0008150; GO:0009987 [GO:0071799]; GO:0071379; GO:0071798; GO:0097306; GO:1901655; GO:0032870; GO:0034694; GO:0071396; GO:0097305; GO:1901654; GO:0071310; GO:1901701; GO:0009725; GO:0071495; GO:0033993; GO:0010033; GO:1901700; GO:0070887; GO:0009719; GO:0042221; GO:0051716; GO:0050896; GO:0009987; GO:0008150 [GO:1900053]; GO:0031327; GO:0032351; GO:0045827; GO:0046137; GO:0051055; GO:1900052; GO:0009890; GO:0031324; GO:0031326; GO:0009892; GO:0032350; GO:0019747; GO:0045833; GO:0030656; GO:0062014; GO:0046890; GO:0010565; GO:0009889; GO:0031323; GO:0048523; GO:0019222; GO:0048519; GO:0010817; GO:0019216; GO:0062012; GO:0050794; GO:0050789; GO:0065008; GO:0080090; GO:0065007; GO:0008150 [GO:2000224]; GO:0010566; GO:0050810; GO:0010565; GO:0031326; GO:0019218; GO:0046890; GO:0031323; GO:0062012; GO:0009889; GO:0019216; GO:0019222; GO:0050794; GO:0080090; GO:0050789; GO:0065007; GO:0008150 [GO:2000353]; GO:1904037; GO:2000351; GO:0043065; GO:1904035; GO:0042981; GO:0043068; GO:0043067; GO:0048522; GO:0050794; GO:0048518; GO:0050789; GO:0065007; GO:0008150 [GO:2000379]; GO:0031325; GO:2000377; GO:0009893; GO:0031323; GO:0048522; GO:0019222; GO:0048518; GO:0050794; GO:0050789; GO:0065007; GO:0008150		Akr1cl	E0CYR9							233	0																																																																																																																																																																																																																					n/a	n/a	n/a	n/a	n/a	n/a	n/a	n/a	n/a	n/a	n/a	n/a	n/a	n/a	n/a	n/a	n/a	n/a	n/a	n/a	n/a	n/a	n/a	n/a	n/a	n/a	n/a	n/a	n/a	n/a	n/a	n/a	n/a	n/a	n/a	n/a	n/a	n/a	n/a	n/a	n/a	n/a	n/a	n/a	n/a	n/a	n/a	n/a	n/a	n/a	n/a	n/a	n/a	n/a	n/a	n/a	n/a	n/a	n/a	n/a	n/a	n/a	n/a	n/a	n/a	n/a	n/a	n/a	n/a	n/a	n/a	n/a	n/a	n/a	1	0		0
FALSE		High	Master Protein	4322	2594806576942256910	Q9R0N0	Galactokinase OS=Mus musculus OX=10090 GN=Galk1 PE=1 SV=2	MAAWRPPRVEELLAEARRAFMEEFGAEPELAVSAPGRVNLIGEHTDYNQGLVLPMALELVTVMVGSPRTDGLVSLLTTSKDADEPQRLQFPLPSAQWSLEPGIPQWANYVKGVIQHYPASPLVGFSAVVVSSVPLGGGLSSSASLEVATYTFIQQLCPDSGAIAARAQVCQRAEHSFAGVPCGIMDQLIALLGQKGYALLIDCRSLETSLVPLSDPKLAVLITNSNVRHSLGSSEYPVRRRQCEEVAQALGKESLREVRMEELEAGRELMSKEGFRRARHVVSEIRRTAQAAAAMSRGDYKAFGRLMVESHYSLRDDYEVSCPELDQLVEAALSVPGVYGSRMTGGGFGGCTVTLLEASVAPLVIDHIQEQYSGTATFYLSQAADGAQVLSL	>sp|Q9R0N0|GALK1_MOUSE Galactokinase OS=Mus musculus OX=10090 GN=Galk1 PE=1 SV=2	0	7.242	1	5	2	5	2	2	392	42.3	5.26	12.36	5	5	2	other metabolic processes	cytosol;other cell component	kinase activity;other molecular function	Pf00288, Pf08544, Pf10509	[GO:0004335]; GO:0016773; GO:0019200; GO:0016772; GO:0016301; GO:0046835; GO:0016740; GO:0005975; GO:0016310; GO:0003824; GO:0044238; GO:0071704; GO:0006796; GO:0003674; GO:0008152; GO:0006793; GO:0008150; GO:0044237; GO:0009987 [GO:0005524]; GO:0032559; GO:0035639; GO:0030554; GO:0032555; GO:0043168; GO:1901265; GO:0017076; GO:0032553; GO:0043167; GO:0097159; GO:0000166; GO:0097367; GO:0005488; GO:1901363; GO:0003674; GO:0036094 [GO:0005534]; GO:0048029; GO:0030246; GO:0036094; GO:0005488; GO:0003674 [GO:0005737]; GO:0110165; GO:0005622; GO:0005575 [GO:0005829]; GO:0110165; GO:0005737; GO:0005575; GO:0005622 [GO:0006012]; GO:0019318; GO:0005996; GO:0005975; GO:0044281; GO:0044238; GO:0071704; GO:0008152; GO:0008150 [GO:0019402]; GO:0006059; GO:0019400; GO:0005975; GO:0019751; GO:0044238; GO:0071704; GO:0006066; GO:0008152; GO:0044281; GO:1901615; GO:0008150 [GO:0033499]; GO:0019388; GO:0006012; GO:0019320; GO:0019318; GO:0046365; GO:0005996; GO:0016052; GO:0044282; GO:0005975; GO:0044281; GO:1901575; GO:0009056; GO:0044238; GO:0071704; GO:0008152; GO:0008150 [GO:0046835]; GO:0005975; GO:0016310; GO:0044238; GO:0071704; GO:0006796; GO:0008152; GO:0006793; GO:0008150; GO:0044237; GO:0009987 [GO:0061623]; GO:0019388; GO:0061622; GO:0006012; GO:0019320; GO:0061620; GO:0019318; GO:0046365; GO:0061615; GO:0005996; GO:0016052; GO:0044282; GO:0006096; GO:0005975; GO:0044281; GO:1901575; GO:0009056; GO:0006090; GO:0006091; GO:0044238; GO:0071704; GO:0008152; GO:0032787; GO:0044237; GO:0008150; GO:0019752; GO:0009987; GO:0043436; GO:0006082	14635	Galk1	mmu:14635; Q9JIA6; Q9R0N0			ENSMUSG00000020766	R-MMU-70370	R-MMU-70370	Galactose catabolism	75	1	0.446	1.043	0.374	1.818	3.183	0.565	13.103	0.9	0.906	-1.16	0.06	-1.42	0.86	1.67	-0.82	3.71	-0.15	-0.14	0.258522	0.832169	0.322787	0.471653	0.128294	0.555382	0.000393193	0.646018	0.783655	0.817164	0.997938	0.932024	0.981617	0.579244	0.999889	0.0155292	0.961171	0.999885	117.08	62.14	124.07	48.81	70.76	131.81	113.63	116.62	129.1	19.0094	19.39	19.1165	20.0188	20.536	19.2596	21.248	19.1377	19.1365	13.3	62.7	8.4	109.7	194.7	17.8	484.2	14.5	35.5	59	87.23	59.97	89.09	21.96	28.41	64.9	74.77	93.57	79.28	13.72	3	3	3	3	3	3	3	3	3	5	11.2	5.1	31.9	52.9	60.3	13.3	7.1	28	6.3	110.5	92.5	70.5	164.3	127.7	224.6	9.7	33.8	15.1	252.9	408.5	1062.7	12.2	12.1	55	54.7	30	6.5	49.8	50.2	46.9	55.9	37.9			155018	319174	309562			195689		689602	740614	486307	1.14765e+06	806870	1741028		254959		1.56678e+06	2117796	5.2291e+06			204090	251451	164897		391103	385183	329312	372691	266528	129639	59046.8	367941	610719	696317	153318	82148.3	323683	72953	1.2759e+06	1.06788e+06	814263	1.89633e+06	1.47435e+06	2.59243e+06	112046	390700	173784	2.91973e+06	4.71541e+06	1.22678e+07	141202	139306	634582	631324	346039	75119.5	574829	579975	541065	645298	437112			1	1	1			1		1	1	1	1	1	1		1		1	2	2			1	1	1		1	1	1	1	1	n/a	n/a	Peak Found	Peak Found	Peak Found	n/a	n/a	Peak Found	n/a	Peak Found	Peak Found	Peak Found	High	High	Peak Found	n/a	Peak Found	n/a	High	Peak Found	High	n/a	n/a	Peak Found	Peak Found	Peak Found	n/a	Peak Found	Peak Found	Peak Found	Peak Found	Peak Found	n/a	n/a	Peak Found	Peak Found	Peak Found	n/a	n/a	Peak Found	n/a	Peak Found	Peak Found	Peak Found	High	High	Peak Found	n/a	Peak Found	n/a	High	Peak Found	High	n/a	n/a	Peak Found	Peak Found	Peak Found	n/a	Peak Found	Peak Found	Peak Found	Peak Found	Peak Found	Peak Found	Peak Found	Peak Found	Peak Found	High	Peak Found	High	Peak Found	Peak Found	Peak Found	1	0		0
FALSE		High	None	4540	-69156308039706818	Q8C0W0	Thymosin beta 15b like OS=Mus musculus OX=10090 GN=Tmsb15l PE=1 SV=1	MSDKPDLSEVETFDKSKLKKTNTEVKNTLPSNENKMSDKPDLSEVETFDKAKLKKTNTEVKNTLPSKETIQQEKEHNERT	>tr|Q8C0W0|Q8C0W0_MOUSE Thymosin beta 15b like OS=Mus musculus OX=10090 GN=Tmsb15l PE=1 SV=1	0	7.238	1	38	1	5	0	1	80	9.2	6.13	17.38	38	5	1	cell organization and biogenesis;other biological processes	cytoskeleton;other cell component	cytoskeletal activity	Pf01290	[GO:0001725]; GO:0042641; GO:0097517; GO:0110165; GO:0015629; GO:0032432; GO:0005575; GO:0005856; GO:0043232; GO:0043228; GO:0043229; GO:0043226; GO:0005622 [GO:0003785]; GO:0003779; GO:0008092; GO:0005515; GO:0005488; GO:0003674 [GO:0005737]; GO:0110165; GO:0005622; GO:0005575 [GO:0007015]; GO:0097435; GO:0030036; GO:0016043; GO:0007010; GO:0030029; GO:0071840; GO:0006996; GO:0009987; GO:0008150 [GO:0030334]; GO:2000145; GO:0040012; GO:0050794; GO:0050789; GO:0065007; GO:0008150 [GO:0030837]; GO:0030833; GO:0032272; GO:0051494; GO:1902904; GO:0008064; GO:0032271; GO:0031333; GO:0010639; GO:0051493; GO:0051129; GO:1902903; GO:0030832; GO:0110053; GO:0043254; GO:0033043; GO:0048523; GO:0051128; GO:0032535; GO:0032956; GO:0044087; GO:0048519; GO:0050794; GO:0016043; GO:0090066; GO:0032970; GO:0050789; GO:0071840; GO:0065008; GO:0065007; GO:0009987; GO:0008150 [GO:0031941]; GO:0032991; GO:0005884; GO:0005575; GO:0099513; GO:0015629; GO:0099512; GO:0005856; GO:0099081; GO:0043232; GO:0099080; GO:0043228; GO:0043229; GO:0110165; GO:0043226; GO:0005622 [GO:0042989]; GO:0030837; GO:0032507; GO:0030833; GO:0032272; GO:0051494; GO:1902904; GO:0045185; GO:0051651; GO:0008064; GO:0032271; GO:0031333; GO:0010639; GO:0051493; GO:0051129; GO:1902903; GO:0051235; GO:0008104; GO:0009987; GO:0051641; GO:0030832; GO:0110053; GO:0043254; GO:0033043; GO:0048523; GO:0051128; GO:0051179; GO:0070727; GO:0008150; GO:0032535; GO:0032956; GO:0044087; GO:0048519; GO:0050794; GO:0033036; GO:0016043; GO:0090066; GO:0032970; GO:0050789; GO:0071840; GO:0065008; GO:0065007 [GO:0051497]; GO:0032232; GO:0051492; GO:0032231; GO:0051494; GO:1902904; GO:0110020; GO:0044087; GO:0110053; GO:0010639; GO:0051493; GO:0051129; GO:1902903; GO:0032956; GO:0050794; GO:0033043; GO:0048523; GO:0051128; GO:0032970; GO:0050789; GO:0048519; GO:0065007; GO:0008150		Tmsb15l	mmu:399591; Q8C0W0							84	0	0.129	9.263	0.092	0.789	0.137	0.779	1.1	0.02	3.902	-2.95	3.21	-3.44	-0.34	-2.87	-0.36	0.14	-5.63	1.96	0.00251346	0.226613	0.00701517	0.603203	0.00848831	0.826189	0.874643	2.79835e-05	0.329917	0.0412751	0.774443	0.11067	0.999828	0.11495	0.999889	0.999945	0.00303862	0.912849	133.76	94.8	125.72	58.08	102.91	86.33	102.96	125.72	43.53	20.5211	21.6612	19.2082	20.0158	19.2082	19.9823	19.8023	19.2082	20.9659	8.7	479.9	7.2	53.2	7.8	46.3	31.6	1.6	285	78.6	153.53	50.41	84.3	83.76	41.73	68.53	104.15	135.83	17.72	72.8	3	3	3	3	3	3	3	3	3	5	1.4	115.7	8.2	280.4	777.6	447.7	0.5	10	6.8	49.6	8.8	93.7	5	7.3	11.5	11.1	43.2	65.4	29.5	112.2	12.3	8.6	0	1.5	265.9	327.5	231.4	73.3	83.9	87.6	11.3	11.1		899098		1.76791e+06	4.40033e+06	2710778				311094		663807					369892	500187	174526	545590					1.44244e+06	2.0345e+06	1.32913e+06	552011	605688	682517			15588.7	1.25259e+06	88248.7	3.03517e+06	8.41722e+06	4.84587e+06	5237.89	108646	73093.7	537386	95154	1.01473e+06	54045.9	78584.4	124508	119788	467164	708332	318832	1.21479e+06	132750	93278.2	479.944	16016.9	2.87778e+06	3.54563e+06	2.50466e+06	793682	908724	948295	122132	120647		1		1	1	1				1		1					1	1	1	1					1	1	1	1	1	1			n/a	Peak Found	n/a	High	High	Peak Found	n/a	n/a	n/a	Peak Found	n/a	Peak Found	n/a	n/a	n/a	n/a	Peak Found	Peak Found	Peak Found	Peak Found	n/a	n/a	n/a	n/a	High	Peak Found	High	Peak Found	Peak Found	Peak Found	n/a	n/a	n/a	Peak Found	n/a	High	High	Peak Found	n/a	n/a	n/a	Peak Found	n/a	Peak Found	n/a	n/a	n/a	n/a	Peak Found	Peak Found	Peak Found	Peak Found	n/a	n/a	n/a	n/a	High	Peak Found	High	Peak Found	Peak Found	Peak Found	n/a	n/a	Peak Found	High	n/a	Peak Found	n/a	Peak Found	Peak Found	n/a	High	Peak Found	1	0		0
FALSE		High	None	4540	4371411161421992078	A2AF31	Thymosin beta OS=Mus musculus OX=10090 GN=Tmsb15b2 PE=1 SV=1	MSDKPDLSEVETFDKAKLKKTNTEVKNTLPSKETIQQEKEHNERT	>tr|A2AF31|A2AF31_MOUSE Thymosin beta OS=Mus musculus OX=10090 GN=Tmsb15b2 PE=1 SV=1	0	7.238	1	33	1	5	0	1	45	5.2	6	17.38	33	5	1	cell organization and biogenesis;other biological processes	cytoskeleton;other cell component	cytoskeletal activity	Pf01290	[GO:0001725]; GO:0042641; GO:0097517; GO:0110165; GO:0015629; GO:0032432; GO:0005575; GO:0005856; GO:0043232; GO:0043228; GO:0043229; GO:0043226; GO:0005622 [GO:0003785]; GO:0003779; GO:0008092; GO:0005515; GO:0005488; GO:0003674 [GO:0005737]; GO:0110165; GO:0005622; GO:0005575 [GO:0007015]; GO:0097435; GO:0030036; GO:0016043; GO:0007010; GO:0030029; GO:0071840; GO:0006996; GO:0009987; GO:0008150 [GO:0030334]; GO:2000145; GO:0040012; GO:0050794; GO:0050789; GO:0065007; GO:0008150 [GO:0030837]; GO:0030833; GO:0032272; GO:0051494; GO:1902904; GO:0008064; GO:0032271; GO:0031333; GO:0010639; GO:0051493; GO:0051129; GO:1902903; GO:0030832; GO:0110053; GO:0043254; GO:0033043; GO:0048523; GO:0051128; GO:0032535; GO:0032956; GO:0044087; GO:0048519; GO:0050794; GO:0016043; GO:0090066; GO:0032970; GO:0050789; GO:0071840; GO:0065008; GO:0065007; GO:0009987; GO:0008150 [GO:0031941]; GO:0032991; GO:0005884; GO:0005575; GO:0099513; GO:0015629; GO:0099512; GO:0005856; GO:0099081; GO:0043232; GO:0099080; GO:0043228; GO:0043229; GO:0110165; GO:0043226; GO:0005622 [GO:0042989]; GO:0030837; GO:0032507; GO:0030833; GO:0032272; GO:0051494; GO:1902904; GO:0045185; GO:0051651; GO:0008064; GO:0032271; GO:0031333; GO:0010639; GO:0051493; GO:0051129; GO:1902903; GO:0051235; GO:0008104; GO:0009987; GO:0051641; GO:0030832; GO:0110053; GO:0043254; GO:0033043; GO:0048523; GO:0051128; GO:0051179; GO:0070727; GO:0008150; GO:0032535; GO:0032956; GO:0044087; GO:0048519; GO:0050794; GO:0033036; GO:0016043; GO:0090066; GO:0032970; GO:0050789; GO:0071840; GO:0065008; GO:0065007 [GO:0051497]; GO:0032232; GO:0051492; GO:0032231; GO:0051494; GO:1902904; GO:0110020; GO:0044087; GO:0110053; GO:0010639; GO:0051493; GO:0051129; GO:1902903; GO:0032956; GO:0050794; GO:0033043; GO:0048523; GO:0051128; GO:0032970; GO:0050789; GO:0048519; GO:0065007; GO:0008150		Tmsb15b2	A2AF31; mmu:100034363							84	0	0.129	9.263	0.092	0.789	0.137	0.779	1.1	0.02	3.902	-2.95	3.21	-3.44	-0.34	-2.87	-0.36	0.14	-5.63	1.96	0.00251346	0.226613	0.00701517	0.603203	0.00848831	0.826189	0.874643	2.79835e-05	0.329917	0.0412751	0.774443	0.11067	0.999828	0.11495	0.999889	0.999945	0.00303862	0.912849	133.76	94.8	125.72	58.08	102.91	86.33	102.96	125.72	43.53	20.5211	21.6612	19.2082	20.0158	19.2082	19.9823	19.8023	19.2082	20.9659	8.7	479.9	7.2	53.2	7.8	46.3	31.6	1.6	285	78.6	153.53	50.41	84.3	83.76	41.73	68.53	104.15	135.83	17.72	72.8	3	3	3	3	3	3	3	3	3	5	1.4	115.7	8.2	280.4	777.6	447.7	0.5	10	6.8	49.6	8.8	93.7	5	7.3	11.5	11.1	43.2	65.4	29.5	112.2	12.3	8.6	0	1.5	265.9	327.5	231.4	73.3	83.9	87.6	11.3	11.1		899098		1.76791e+06	4.40033e+06	2710778				311094		663807					369892	500187	174526	545590					1.44244e+06	2.0345e+06	1.32913e+06	552011	605688	682517			15588.7	1.25259e+06	88248.7	3.03517e+06	8.41722e+06	4.84587e+06	5237.89	108646	73093.7	537386	95154	1.01473e+06	54045.9	78584.4	124508	119788	467164	708332	318832	1.21479e+06	132750	93278.2	479.944	16016.9	2.87778e+06	3.54563e+06	2.50466e+06	793682	908724	948295	122132	120647		1		1	1	1				1		1					1	1	1	1					1	1	1	1	1	1			n/a	Peak Found	n/a	High	High	Peak Found	n/a	n/a	n/a	Peak Found	n/a	Peak Found	n/a	n/a	n/a	n/a	Peak Found	Peak Found	Peak Found	Peak Found	n/a	n/a	n/a	n/a	High	Peak Found	High	Peak Found	Peak Found	Peak Found	n/a	n/a	n/a	Peak Found	n/a	High	High	Peak Found	n/a	n/a	n/a	Peak Found	n/a	Peak Found	n/a	n/a	n/a	n/a	Peak Found	Peak Found	Peak Found	Peak Found	n/a	n/a	n/a	n/a	High	Peak Found	High	Peak Found	Peak Found	Peak Found	n/a	n/a	Peak Found	High	n/a	Peak Found	n/a	Peak Found	Peak Found	n/a	High	Peak Found	1	0		0
FALSE		High	Master Protein Candidate	4514	-2309225215431914939	E9PUY1	Mitochondrial ribosomal protein S12 (Fragment) OS=Mus musculus OX=10090 GN=Mrps12 PE=1 SV=1	MFLDIAQTSGLALAPQLWAARSMATLNQMHRLGPRKEPPKRLGPTEGRPQLKGVVLRTFIRKPKKPNSANRKCCRVRLSTGKEAVCFIPGEGHTLQEHHVVLVEGGRTQDLPGVKLKVVRGKYDC	>tr|E9PUY1|E9PUY1_MOUSE Mitochondrial ribosomal protein S12 (Fragment) OS=Mus musculus OX=10090 GN=Mrps12 PE=1 SV=1	0	7.238	1	34	2	4	0	2	125	13.9	10.43	7.8	34	4	2	protein metabolism;other metabolic processes	translational apparatus	other molecular function	Pf00164	[GO:0003735]; GO:0005198; GO:0003674 [GO:0006412]; GO:0009059; GO:0019538; GO:0043043; GO:0010467; GO:0043170; GO:0044249; GO:1901576; GO:0044238; GO:1901564; GO:0006518; GO:0043604; GO:1901566; GO:0071704; GO:0009058; GO:0044237; GO:0008152; GO:0006807; GO:0043603; GO:0044271; GO:0009987; GO:0008150; GO:0034641 [GO:0015935]; GO:0044391; GO:1990904; GO:0005840; GO:0032991; GO:0043232; GO:0005575; GO:0043228; GO:0043229; GO:0043226; GO:0005622; GO:0110165		Mrps12	E9PUY1							39	0	9.274	0.777	1.31	6.809	0.852	0.245	1.178	0.862	0.662	3.21	-0.36	0.39	2.77	-0.23	-2.03	0.24	-0.21	-0.6	0.000393633	0.834541	0.387333	0.00990469	0.888425	0.0697867	0.812378	0.686058	0.585381	0.00977297	0.997938	0.964426	0.106289	0.999992	0.433402	0.999945	0.964635	0.999885	99.25	23.49	105.69	121.98	112.84	79.96	99.2	94.53	144.75	19.9392	17.7378	19.9351	19.7574	18.8207	17.7378	17.7378	17.7378	20.7286	413.5	34.4	50.7	303.6	33	9.5	52.5	38.4	25.6	38.7	88.53	9.65	128.57	87.41	112.08	85.54	61.26	67.64	166.47	81.2	3	3	3	3	3	3	3	3	3	5	0.9	314.9	411.3	22.1	26.2	26.2	15.2	256.1	38.6	231.2	35.6	457.1	25.1	8.3	105.2	23.1	4.7	7.2	40	40	8.6	40.3	6.6	29.3	1.7	793.2	19.5	29.5	16.9	28.4	102.7	34		754493	820367					783882		446764		997922			244439											1.51897e+06					218580		3118.28	1.05113e+06	1.37269e+06	73656.6	87526.1	87492	50848.4	854884	128910	771744	118816	1.52547e+06	83845.8	27617.7	351000	77169.2	15660.4	24106.6	133594	133476	28869	134586	22085.5	97715.1	5644.51	2.6472e+06	65137.7	98439.4	56569.9	94794.4	342840	113338		1	1					1		1		1			1											1					1		n/a	Peak Found	High	n/a	n/a	n/a	n/a	Peak Found	n/a	High	n/a	Peak Found	n/a	High	Peak Found	n/a	n/a	n/a	n/a	High	n/a	n/a	n/a	n/a	n/a	Peak Found	n/a	n/a	n/a	n/a	Peak Found	n/a	n/a	Peak Found	High	n/a	n/a	n/a	n/a	Peak Found	n/a	High	n/a	Peak Found	n/a	High	Peak Found	n/a	n/a	n/a	n/a	High	n/a	n/a	n/a	n/a	n/a	Peak Found	n/a	n/a	n/a	n/a	Peak Found	n/a	High	n/a	Peak Found	High	High	n/a	High	n/a	Peak Found	Peak Found	1	0		0
FALSE		High	Master Protein	4514	3031396274445405709	O35680	Small ribosomal subunit protein uS12m OS=Mus musculus OX=10090 GN=Mrps12 PE=1 SV=1	MSWPGLLYGLTTSLSRGLALAPQLWAARSMATLNQMHRLGPRKEPPKRLGPTEGRPQLKGVVLRTFIRKPKKPNSANRKCCRVRLSTGKEAVCFIPGEGHTLQEHHVVLVEGGRTQDLPGVKLKVVRGKYDCGHVQKKK	>sp|O35680|RT12_MOUSE Small ribosomal subunit protein uS12m OS=Mus musculus OX=10090 GN=Mrps12 PE=1 SV=1	0	7.238	1	30	2	4	0	2	139	15.4	10.71	7.8	30	4	2	protein metabolism;other metabolic processes	other membranes;mitochondrion;translational apparatus	other molecular function	Pf00164	[GO:0003735]; GO:0005198; GO:0003674 [GO:0005743]; GO:0019866; GO:0031966; GO:0031090; GO:0031967; GO:0005740; GO:0016020; GO:0043227; GO:0031975; GO:0043229; GO:0005739; GO:0110165; GO:0043226; GO:0005622; GO:0043231; GO:0005737; GO:0005575 [GO:0005763]; GO:0000314; GO:0098798; GO:0005761; GO:0015935; GO:0000313; GO:0032991; GO:0005739; GO:0005759; GO:0044391; GO:0005840; GO:0043226; GO:0005575; GO:0043231; GO:0005737; GO:0070013; GO:1990904; GO:0043232; GO:0110165; GO:0043227; GO:0043229; GO:0005622; GO:0043233; GO:0043228; GO:0031974 [GO:0005840]; GO:0043232; GO:0043228; GO:0043229; GO:0043226; GO:0005622; GO:0110165; GO:0005575 [GO:0006412]; GO:0009059; GO:0019538; GO:0043043; GO:0010467; GO:0043170; GO:0044249; GO:1901576; GO:0044238; GO:1901564; GO:0006518; GO:0043604; GO:1901566; GO:0071704; GO:0009058; GO:0044237; GO:0008152; GO:0006807; GO:0043603; GO:0044271; GO:0009987; GO:0008150; GO:0034641 [GO:0032543]; GO:0006412; GO:0140053; GO:0009059; GO:0019538; GO:0043043; GO:0010467; GO:0043170; GO:0044249; GO:1901576; GO:0044238; GO:1901564; GO:0006518; GO:0043604; GO:1901566; GO:0071704; GO:0009058; GO:0044237; GO:0008152; GO:0006807; GO:0043603; GO:0044271; GO:0009987; GO:0008150; GO:0034641	24030	Mrps12	mmu:24030; O35680			ENSMUSG00000045948	R-MMU-5389840; R-MMU-5419276	R-MMU-5389840; R-MMU-5419276	Mitochondrial translation elongation; Mitochondrial translation termination	62	2	9.274	0.777	1.31	6.809	0.852	0.245	1.178	0.862	0.662	3.21	-0.36	0.39	2.77	-0.23	-2.03	0.24	-0.21	-0.6	0.000393633	0.834541	0.387333	0.00990469	0.888425	0.0697867	0.812378	0.686058	0.585381	0.00977297	0.997938	0.964426	0.106289	0.999992	0.433402	0.999945	0.964635	0.999885	99.25	23.49	105.69	121.98	112.84	79.96	99.2	94.53	144.75	19.9392	17.7378	19.9351	19.7574	18.8207	17.7378	17.7378	17.7378	20.7286	413.5	34.4	50.7	303.6	33	9.5	52.5	38.4	25.6	38.7	88.53	9.65	128.57	87.41	112.08	85.54	61.26	67.64	166.47	81.2	3	3	3	3	3	3	3	3	3	5	0.9	314.9	411.3	22.1	26.2	26.2	15.2	256.1	38.6	231.2	35.6	457.1	25.1	8.3	105.2	23.1	4.7	7.2	40	40	8.6	40.3	6.6	29.3	1.7	793.2	19.5	29.5	16.9	28.4	102.7	34		754493	820367					783882		446764		997922			244439											1.51897e+06					218580		3118.28	1.05113e+06	1.37269e+06	73656.6	87526.1	87492	50848.4	854884	128910	771744	118816	1.52547e+06	83845.8	27617.7	351000	77169.2	15660.4	24106.6	133594	133476	28869	134586	22085.5	97715.1	5644.51	2.6472e+06	65137.7	98439.4	56569.9	94794.4	342840	113338		1	1					1		1		1			1											1					1		n/a	Peak Found	High	n/a	n/a	n/a	n/a	Peak Found	n/a	High	n/a	Peak Found	n/a	High	Peak Found	n/a	n/a	n/a	n/a	High	n/a	n/a	n/a	n/a	n/a	Peak Found	n/a	n/a	n/a	n/a	Peak Found	n/a	n/a	Peak Found	High	n/a	n/a	n/a	n/a	Peak Found	n/a	High	n/a	Peak Found	n/a	High	Peak Found	n/a	n/a	n/a	n/a	High	n/a	n/a	n/a	n/a	n/a	Peak Found	n/a	n/a	n/a	n/a	Peak Found	n/a	High	n/a	Peak Found	High	High	n/a	High	n/a	Peak Found	Peak Found	1	0		0
FALSE		High	None	6284	8074408943217466967	F6Z4B2	Nuclear receptor co-repressor 2 (Fragment) OS=Mus musculus OX=10090 GN=Ncor2 PE=1 SV=1	XTSPQKPLDLKQLKQRAAAIPPIVTKVHEPPREDTVPPKPVPPVPPPTQHLQPEGDVSQQSGGSPRGKSRSPVPPAEKEAEKPAFFPAFPTEGPKLPTEPPRWSSGLPFPIPPREVIKTSPHAADPSAFSYTPPGHPLPLGLHDSARPVLPRPPISNPPPLISSAKHPGVLERQLGAISQQGMSVQLRVPHSEHAKAPMGPLTMGLPLAVDPKKLAPFSGVKQEQLSPRGQAGPPESLGVPTAQETSVLRGTALGSATSGSITKGLPSTRAADGPSYRGSITHGTPADVLYKGTISRIVGEDSPSRLDRAREDTLPKGHVIYEGKKGHVLSYEGGMSVSQCSKEDGRSSSGPPHETAAPKRTYDMMEGRVGRTVTSASIEGLMGRAIPEQHSPHLKEQHHIRGSITQGIPRSYVEAQEDYLRREAKLLKREGTPPPPPPPRDLTETYKPRPLDPLGPLKLKPTHEGVVATVKEAGRSIHEIPREELRRTPELPLAPRPLKEGSITQGTPLKYDSGAPSTGTKKHDVRSIIGSPGRPFPALHPLDIMADARALERACYEESLKSRSGTSSGAGGSITRGAPVVVPELGKPRQSPLTYEDHGAPFTSHLPRGSPVTTREPTPRLQEGSLLSSKASQDRKLTSTPREIAKSPHSTVPEHHPHPISPYEHLLRGVTGVDLYRGHIPLAFDPTSIPRGIPLEAAAAAYYLPRHLAPSPTYPHLYPPYLIRGYPDTAALENRQTIINDYITSQQMHHNAASAMAQRADMLRGLSPRESSLALNYAAGPRGIIDLSQVPHLPVLVPPTPGTPATAIDRLAYLPTAPPPFSSRHSSSPLSPGGPTHLAKPTATSSSERERERERERDKSILTSTTTVEHAPIWRPGTEQSSGAGGSSRPASHTHQHSPISPRTQDALQQRPSVLHNTSMKGVVTSVEPGTPTVLRSTSTSSPVRPAATFPPATHCPLGGTLEGVYPTLMEPVLLPKETSRVARPERPRVDAGHAFLTKPPAREPASSPSKSSEPRSLAPPSSSHTAIARTPAKNLAPHHASPDPPAPTSASDLHREKTQSKPFSIQELELRSLGYHSGAGYSPDGVEPISPVSSPSLTHDKGLSKPLEELEKSHLEGELRHKQPGPMKLSAEAAHLPHLRPLPESQPSSSPLLQTAPGIKGHQRVVTLAQHISEVITQDYTRHHPQQLSGPLPAPLYSFPGASCPVLDLRRPPSDLYLPPPDHGTPARGSPHSEGGKRSPEPSKTSVLGSSEDAIEPVSPPEGMTEPGHARSTAYPLLYRDGEQGEPRMGSKSPGNTSQPPAFFSKLTESNSAMVKSKKQEINKKLNTHNRNEPEYNIGQPGTEIFNMPAITGAGLMTCRSQAVQEHASTNMGLEAIIRKALMGKYDQWEEPPPLGANAFNPLNASASLPAAAMPITTADGRSDHALTSPGGGGKAKVSGRPSSRKAKSPAPGLASGDRPPSVSSVHSEGDCNRRTPLTNRVWEDRPSSAGSTPFPYNPLIMRLQAGVMASPPPPGLAAGSGPLAGPHHAWDEEPKPLLCSQYETLSDSE	>tr|F6Z4B2|F6Z4B2_MOUSE Nuclear receptor co-repressor 2 (Fragment) OS=Mus musculus OX=10090 GN=Ncor2 PE=1 SV=1	0	7.235	1	3	2	2	0	2	1552	165.6	9.26	2.8	3	2	2							Ncor2	F6Z4B2							0	0	0.896	3.558	1.027	0.559	0.725	0.559	0.714	0.592	0.817	-0.16	1.83	0.04	-0.84	-0.46	-0.84	-0.49	-0.76	-0.29	0.935071	0.44277	0.717943	0.401818	0.822257	0.530254	0.750636	0.814661	0.788385	0.999931	0.946235	0.999634	0.93992	0.999992	0.999889	0.999945	0.980635	0.999885	86.69	115.69	58.78	84.64	56.75	88.55	85.65	71.35	92.47	18.1095	19.0808	18.5882	17.7949	16.8046	16.8046	17.7056	16.8046	17.785	60.6	355.2	98.6	47.8	51.9	46.8	109.7	53.9	77.6	97.8	60.2	74.97	74.09	53.75	31.12	77.64	68.76	48.09	68.85	41.79	3	3	3	3	3	3	3	3	3	5	114.7	40.2	48.5	203.4	793.9	284.1	68.2	237.9	78.9	27.7	38.3	76.1	41.6	65.2	37.5	55.2	5.2	37.4	87.8	95.4	13.7	43.1	70.3	26	154	62.1	42.8	78.3	26.2	61.1	79.5	105.8	168355			308059	1.27083e+06	440011		668044	117057			112932							101143	97455.8					222320		55810.5	91020.8				143949	351078	123143	148416	622652	2.43092e+06	869992	208746	728554	241507	84686.9	117172	232863	127239	199683	114855	169038	16034.5	114622	268726	292107	41977.4	132011	215184	79522.2	471504	190081	131098	239626	80193.6	187120	243468	324063	1			1	2	1		2	1			1							1	1					1		1	1				1	Peak Found	n/a	n/a	Peak Found	High	High	n/a	Peak Found	Peak Found	n/a	n/a	Peak Found	n/a	n/a	n/a	n/a	n/a	n/a	Peak Found	Peak Found	n/a	n/a	n/a	n/a	Peak Found	n/a	Peak Found	Peak Found	n/a	n/a	n/a	Peak Found	Peak Found	n/a	n/a	Peak Found	High	High	n/a	Peak Found	Peak Found	n/a	n/a	Peak Found	n/a	n/a	n/a	n/a	n/a	n/a	Peak Found	Peak Found	n/a	n/a	n/a	n/a	Peak Found	n/a	Peak Found	Peak Found	n/a	n/a	n/a	Peak Found	Peak Found	High	Peak Found	Peak Found	n/a	n/a	Peak Found	n/a	Peak Found	Peak Found	1	0		0
FALSE		High	Master Protein Candidate	2728	-3575841075460800199	A0A1B0GSM1	UFM1-specific peptidase 2 OS=Mus musculus OX=10090 GN=Ufsp2 PE=1 SV=1	MDILFRIRGGFDLAFQLAPPKEMFIKNALRQVLSDLTTKLSSDALVLRVCNSSVYLWPNSDANTGELTDSSACKNVVRFIQVRKLLVDAILRQLVDVEKCILRYMKGTSIVVPEPLHFQLPGKKNLVTVLYPSGIPDDQLQAYRKELHDLFNLPHDRPYFKRINAYHFPDELYKDGYIRNPHTYLSPPNIEGSMVSLIRHLCLSSLYARSD	>tr|A0A1B0GSM1|A0A1B0GSM1_MOUSE UFM1-specific peptidase 2 OS=Mus musculus OX=10090 GN=Ufsp2 PE=1 SV=1	0	7.233	1	14	2	3	0	2	211	24.2	8.63	8.94	14	3	2				Pf20908			Ufsp2	A0A1B0GSM1							1	0	1.229	1.614	1.387	1.778	2.473	1.445	9.629	1.732	0.875	0.3	0.69	0.47	0.83	1.31	0.53	3.27	0.79	-0.19	0.581169	0.506272	0.376599	0.520771	0.280613	0.480118	0.0160403	0.172388	0.914691	0.999931	0.973038	0.96293	0.99163	0.849921	0.992315	0.186247	0.756908	0.999885	94.81	136	109.76	116.46	114.32	107.93	130.22	116.61	129.12	16.8416	15.7689	17.228	17.1641	18.0639	16.4807	18.9382	15.7689	16.6744	60.1	94	45.3	83.4	109	40.9	430.2	72.8	29.5	34.8	26.11	31.2	42.3	42.23	65.73	61.56	43.07	59.2	85.19	73.43	3	3	3	3	3	3	3	3	3	5	46.4	55.9	76.8	47.8	87.4	88.9	42.1	39.8	80.6	77.5	101.5	40.3	101.3	38.4	176.9	28.6	87.4	38	707.1	399.8	319.1	67.7	82.7	18.8	82.9	15.9	27.4	79.9	16.9	32.4	79.6	14.4			61605.2						97673.8	107283	91032.1	58435.3	164698		289033	35616.4			995221	446454	332235				48756.2					55834.6			119243	143667	197568	122882	224698	228534	108155	102457	207222	199226	261025	103528	260414	98720.2	454938	73414	224680	97758.9	1.81812e+06	1.02786e+06	820575	174009	212574	48414.9	213150	40881.8	70410.7	205446	43572.8	83201.2	204573	36972.6			1						1	1	1	1	2		1	1			2	1	1				1					1			n/a	n/a	Peak Found	n/a	n/a	n/a	n/a	n/a	Peak Found	Peak Found	Peak Found	Peak Found	Peak Found	n/a	Peak Found	Peak Found	n/a	n/a	High	High	Peak Found	n/a	n/a	n/a	Peak Found	n/a	n/a	n/a	n/a	Peak Found	n/a	n/a	n/a	n/a	Peak Found	n/a	n/a	n/a	n/a	n/a	Peak Found	Peak Found	Peak Found	Peak Found	Peak Found	n/a	Peak Found	Peak Found	n/a	n/a	High	High	Peak Found	n/a	n/a	n/a	Peak Found	n/a	n/a	n/a	n/a	Peak Found	n/a	n/a	Peak Found	n/a	Peak Found	Peak Found	Peak Found	Peak Found	High	n/a	Peak Found	Peak Found	1	0		0
FALSE		High	Master Protein	2728	-1850243918716975530	Q99K23	Ufm1-specific protease 2 OS=Mus musculus OX=10090 GN=Ufsp2 PE=1 SV=1	MDILFRIRGGFDLAFQLAPPKEMFIKNALRQVLSDLTTKLSSDALVLRVCNSSVYLWPNSDANTGELTDSSACKNVVRFIQFDQEEDTKRKFIKKKDKKLTDTQQIVNIDLMLEISTPLGAVTPILERENEEHHYINMSLPIDAVVSVAPEESWGKVRKLLVDAILRQLVDVEKCILRYMKGTSIVVPEPLHFQLPGKKNLVTVLYPSGIPDDQLQAYRKELHDLFNLPHDRPYFKRINAYHFPDELYKDGYIRNPHTYLSPPNIEGSMICVVQGTYAYHHYMQDRIDDNGWGCAYRSLQTICSWFRHQGYTERSIPTHREIQQALVDAGDKPATFVGSRQWIGSIEVQMVLNQLIGVTSKILFVNQGSEMASQGRELANHFQNVGTPVMVGGGVLAHTILGVAWNETTGQIKFLILDPHYTGAEDLQVMLEKGWCGWKSPDFWNKDAYYNLCLPQRPNAL	>sp|Q99K23|UFSP2_MOUSE Ufm1-specific protease 2 OS=Mus musculus OX=10090 GN=Ufsp2 PE=1 SV=1	0	7.233	1	6	2	3	0	2	461	52.5	6.76	8.94	6	3	2	protein metabolism;other biological processes	ER/Golgi;nucleus;other cell component	other molecular function	Pf07910, Pf20908	[GO:0005634]; GO:0043231; GO:0043227; GO:0043229; GO:0043226; GO:0005622; GO:0110165; GO:0005575 [GO:0005737]; GO:0110165; GO:0005622; GO:0005575 [GO:0005783]; GO:0043231; GO:0005737; GO:0012505; GO:0043227; GO:0043229; GO:0110165; GO:0005622; GO:0043226; GO:0005575 [GO:0006508]; GO:0019538; GO:0043170; GO:0044238; GO:1901564; GO:0071704; GO:0008152; GO:0006807; GO:0008150 [GO:0033146]; GO:0033143; GO:0009966; GO:0010646; GO:0023051; GO:0048583; GO:0050794; GO:0050789; GO:0065007; GO:0008150 [GO:0071567]; GO:0008234; GO:0019783; GO:0008233; GO:0016787; GO:0140096; GO:0003824; GO:0003674	192169	Ufsp2	mmu:192169; Q8C5I0; Q99K23			ENSMUSG00000031634				39	0	1.229	1.614	1.387	1.778	2.473	1.445	9.629	1.732	0.875	0.3	0.69	0.47	0.83	1.31	0.53	3.27	0.79	-0.19	0.581169	0.506272	0.376599	0.520771	0.280613	0.480118	0.0160403	0.172388	0.914691	0.999931	0.973038	0.96293	0.99163	0.849921	0.992315	0.186247	0.756908	0.999885	94.81	136	109.76	116.46	114.32	107.93	130.22	116.61	129.12	16.8416	15.7689	17.228	17.1641	18.0639	16.4807	18.9382	15.7689	16.6744	60.1	94	45.3	83.4	109	40.9	430.2	72.8	29.5	34.8	26.11	31.2	42.3	42.23	65.73	61.56	43.07	59.2	85.19	73.43	3	3	3	3	3	3	3	3	3	5	46.4	55.9	76.8	47.8	87.4	88.9	42.1	39.8	80.6	77.5	101.5	40.3	101.3	38.4	176.9	28.6	87.4	38	707.1	399.8	319.1	67.7	82.7	18.8	82.9	15.9	27.4	79.9	16.9	32.4	79.6	14.4			61605.2						97673.8	107283	91032.1	58435.3	164698		289033	35616.4			995221	446454	332235				48756.2					55834.6			119243	143667	197568	122882	224698	228534	108155	102457	207222	199226	261025	103528	260414	98720.2	454938	73414	224680	97758.9	1.81812e+06	1.02786e+06	820575	174009	212574	48414.9	213150	40881.8	70410.7	205446	43572.8	83201.2	204573	36972.6			1						1	1	1	1	2		1	1			2	1	1				1					1			n/a	n/a	Peak Found	n/a	n/a	n/a	n/a	n/a	Peak Found	Peak Found	Peak Found	Peak Found	Peak Found	n/a	Peak Found	Peak Found	n/a	n/a	High	High	Peak Found	n/a	n/a	n/a	Peak Found	n/a	n/a	n/a	n/a	Peak Found	n/a	n/a	n/a	n/a	Peak Found	n/a	n/a	n/a	n/a	n/a	Peak Found	Peak Found	Peak Found	Peak Found	Peak Found	n/a	Peak Found	Peak Found	n/a	n/a	High	High	Peak Found	n/a	n/a	n/a	Peak Found	n/a	n/a	n/a	n/a	Peak Found	n/a	n/a	Peak Found	n/a	Peak Found	Peak Found	Peak Found	Peak Found	High	n/a	Peak Found	Peak Found	1	0		0
FALSE		High	Master Protein	3658	657070802359950582	Q8K2W3	Thioredoxin domain-containing protein 11 OS=Mus musculus OX=10090 GN=Txndc11 PE=1 SV=1	MSECGGRGGGGGNNSEDAEDEGGGPKGSGSLSPAGAAASLEGRIRRGLRGASLMARQRPELLCGAVALGCALLFALKFTCSRAKDVIIPAKPPVSFFSSRSPVLDLFQGQLDYADHVRQDSEVVVLFFYAPWCGQSIAARAEIEQAASRLSDQVLFVAINCWWNQGKCRKQKHFFYFPVIHLYHRSFGPIEYKGPMSAVYIEKFVRRAMKPLLYIPSQSALLDFLSSYEPGVLGYFEFSGSPQPPGYLTFFTSALHSLKKDYLGTVRFGVITDKHLARLVSLVHSGSVYLHRHFNTSLVFPREVMNFTAENIYKWASENQETLFRWLQPHGGKSLLLNNELKKGPALFLFIPFDPLAERHPLLDEITEVALEYNNCHGDQVVERLLQHLRRVEAPVLQSLAPELPASLPDTQLMAASPCCNTVVLPQGPALSRTHNVCELCVNQTVGGTRPSSVSVPQCSFFEMAAALDSFYLKEQTFYHVVSGSIECSNFLTSYSPFSYYTACCRTISRGMASFTGSEQNVLTAPAIEFSSLEKSCEATAPSSIPHIEENRYRFPQVGLTSTAFTGLSCRTNKTLNIYLLDSNLFWLYAERLGAPSSAPVKEFATIVDVKEESHYILDPKQALMKFTLESFIQNFSVLYSPLKRHLTGSDSAQFPTQHLITEVTTDTFWEVTLRKQDVLLLYYTQWCGFCPSLNHIFIQLARLLPEDTFTVARIDVSQNDLPWEFMVDRLPTVLFFPCNRKDLSVKYPGDLPITLPNLLRFILHHSDAASAPQDPGISPPTQDCVQSKAVLQREHISHVENAMQKLRSEMSSLRRTQEQVEGRLLSARRDGHRLLRRQRTLEQQHRLLRRHSQKLQALYLKKARELQELARASGTPLPEHTWLKILVATMERELEGQGGAKEPAPLGKARPNHSKSMGTTQLPGDTPPPSTTSSTLASETKHENRTD	>sp|Q8K2W3|TXD11_MOUSE Thioredoxin domain-containing protein 11 OS=Mus musculus OX=10090 GN=Txndc11 PE=1 SV=1	0	7.232	1	5	3	3	3	3	948	105.9	7.88	2.88	5	3	3		other membranes;ER/Golgi		Pf00085	[GO:0005789]; GO:0031090; GO:0042175; GO:0098827; GO:0016020; GO:0043227; GO:0012505; GO:0031984; GO:0005783; GO:0110165; GO:0043226; GO:0043229; GO:0043231; GO:0005737; GO:0005575; GO:0005622	106200	Txndc11	mmu:106200; Q8BMR8; Q8K2W3; Q8VCK9			ENSMUSG00000022498				17	0	1.014	0.635	0.712	0.85	1.906	0.841	9.625	0.762	2.67	0.02	-0.66	-0.49	-0.24	0.93	-0.25	3.27	-0.39	1.42	0.787686	0.527495	0.840327	0.66201	0.413248	0.946167	0.00375101	0.858996	0.504688	0.999931	0.977431	0.999634	0.999828	0.974282	0.999889	0.0788303	0.983934	0.991664	128.88	130.21	117.32	114.12	136.13	113.26	131	112.78	103.2	20.3138	19.2927	18.8364	19.2559	19.6064	18.8364	20.5706	18.8364	21.3939	16.2	22.5	22.5	27.9	62.1	32.1	279.9	17.2	436.7	82.9	129.72	56.78	36.97	45.48	63.89	40.62	20.17	52.33	46.64	53.87	3	3	3	3	3	3	3	3	3	5	138.7	13.8	14	44.6	16.8	19.5	19.5	13	27.9	24.3	37.1	14.2	11.1	53.9	59.5	29.6	12.4	27.9	172.7	257.2	243.2	9.5	27	15	790.1	379.5	371.2	118.5	72.1	85.1	12.4	68.5	835252			174137							157926			288255	377991				962575	1.21326e+06	1.08919e+06				4.11004e+06	2.2874e+06	2.06906e+06	763189	421191	520223		368536	1.45669e+06	145259	147593	468835	176932	205045	205099	136925	293010	254893	389551	149418	116129	566637	625290	311335	130502	292674	1.81464e+06	2.7014e+06	2.55532e+06	99598.4	284061	157293	8.30018e+06	3.98638e+06	3.899e+06	1.24533e+06	756914	894167	129966	719717	1			1							1			2	2				2	3	3				1	3	3	1	1	1		1	Peak Found	n/a	n/a	Peak Found	n/a	n/a	n/a	n/a	n/a	n/a	Peak Found	n/a	n/a	Peak Found	Peak Found	n/a	n/a	n/a	Peak Found	High	Peak Found	n/a	n/a	n/a	Peak Found	Peak Found	Peak Found	Peak Found	Peak Found	Peak Found	n/a	Peak Found	Peak Found	n/a	n/a	Peak Found	n/a	n/a	n/a	n/a	n/a	n/a	Peak Found	n/a	n/a	Peak Found	Peak Found	n/a	n/a	n/a	Peak Found	High	Peak Found	n/a	n/a	n/a	Peak Found	Peak Found	Peak Found	Peak Found	Peak Found	Peak Found	n/a	Peak Found	Peak Found	Peak Found	n/a	Peak Found	Peak Found	n/a	High	n/a	Peak Found	Peak Found	1	0		0
FALSE		High	Master Protein Candidate	3613	-3165483401786102471	E9Q449	DENN/MADD domain containing 4C OS=Mus musculus OX=10090 GN=Dennd4c PE=1 SV=1	MIEDKGPRVTDYFVVAGLTDTSTLLDQEINRTDTNSIGPKAPITDIAVIIKSAGETVPEGYTCVEATPSALQANLNYGSLKSPELFLCYRRGRDKPPLTDIGVLYEGKERLMPGCEVIQATPYGRCANVNNSSTTSQRIFITYRRAPPVRSQNSLAVTDICVIITSKGETPPHTFCKVDKNLNCGMWGSNVFLCYKKSVPASNAIAYKAGLIFRYPEEDYESFPLSPSVPLFCLPMGATIECWDPQIKYPLPVFSTFVLTGSSAEKVYGAAIQFYEPYSQERLTEKQLTQLGLLTLVEKRVVSKPINSNKCICLLSHWPFFEAFKNFLMFIYKVSVSGPHPLPIEKHISHFMQNIPFPSPQRPRILIQLSVHDAFILSQPVSTPLPLSGANFSSLLMNLGPENCATLLLLVLLESKILLHSLRPAVLTGVAEAVVAMIFPFQWQCPYIPLCPLSLAGVLSAPLPFIVGVDSRYFDLHDPPQDVVCIDLDTNTLYVADERKNINWKQLPKRPCKSLLGTLRRLYQQLCSVHRKPQESSAIEMTPIEADYSWQKKMTQLEMEIQETFLRFMASILKGYRSYLRPITEAPSNKATAADSLFDRQGFLKSRDRAYTKFYTLLSKTQIFIRFIEECSFVSDKDTGLAFFDDCIEKLFPDKGVERTEKVDLDSAEDTRLIELDDSQRSEHTVFIMPPEPPPDDGNNLSPQYSYTYFPRLDLKLFDSPQKLKLCFNRHPPGSSITNSPALMAKRTKQEIKTAHKLAKRCYTNPPQWAKYLFSHCYSLWFICLPAYVRVSHPKVRALQQAHDVLVKMRKTDVDPLDEVCYRVVMQLCGLWVNPVLAVRVLFEMKTARIKPNAITYGYYNKVVLESPWPSSTRSGIFLWTKVRNVVHGLAQFRQPLKKTGQKSQVFSISAPQNAACGSDGDTVSHGSVDSSNDANNGEHTVFVRDLISLDSIDNHSSTGGQSDQGYGSKDELVKEGADGHAPEEHTPPELTTTELHIEEECDISAIVSKHLQPTPEPQSPTEPPAWGSSIVKVPSGLFDTNNRTSTGSTSTVLFSTQAPVEDAVFSEVTNFKKNGDRGEKKQKHFPERSCSFSSESRAGMLLKKSSLDLNSSEMAIMMGADAKILTAALTCPKTSPPHVTRTHSFENVNCHLADSRTRMSEGTRDSEHRSSPVLEMLEESQELLEPVVGDNVAETAAEMTCNSLQSNSHSDQSRDTQAGAQDPVNKRSSSYATRKAIEREDVETGLDPLSLLATECVEKTSDSEDKLFSPVISRNLADEIESYMNLKSPLGSKSCSMELHGEGNQEPGSPAVFAHPLERSSSLPSDRGPPARDSTETEKSSPAVSSSKTLTGRFKPQSPYRAYKDRSTSLSALVRSSPNSSLGSVVNSLSGLKLDNILSGPKIDVLKSSMKQAATVASKMWVAVASAYSYSDDEEETNKDYSFPAGLEDHHIVGETLSPNTSVSGLVPSELTQSNTSLGSSSSSGDVGKLQCPAGEVPFSRNIKGQDFEKSDHGSSQNTSMSSIYQNCAMEVLMSSCSQCRACGALVYDEEIMAGWTADDSNLNTTCPFCKSNFLPLLNVEFKDLRGSARLVLCKLPWEVSALKTWRGWPLLCL	>tr|E9Q449|E9Q449_MOUSE DENN/MADD domain containing 4C OS=Mus musculus OX=10090 GN=Dennd4c PE=1 SV=1	0	7.229	1	1	1	2	0	1	1615	178.6	6.46	5.64	1	2	1		other cell component	enzyme regulator activity	Pf02141, Pf03455, Pf03456	[GO:0005085]; GO:0030695; GO:0060589; GO:0030234; GO:0098772; GO:0003674 [GO:0005737]; GO:0110165; GO:0005622; GO:0005575		Dennd4c	E9Q449							13	0	0.764	0.83	0.809	0.819	1.602	1.237	4.697	0.883	4.698	-0.39	-0.27	-0.31	-0.29	0.68	0.31	2.23	-0.18	2.23	0.789295				0.518736	0.655082	0.0573974	0.67525	0.15063	0.999931				0.999992	0.999889	0.382564	0.963231	0.712181	135.01	42	37.28	23.81	60.51	78.28	32.97	74.08	99.72	19.1276				17.5589	17.7269	17.6603	17.2253	18.2127	46.4	41.7	51.6	45.5	76.5	64.6	274.1	53.6	285.3	60.7	146.34	20.76	34.59	10.86	64.85	81.36	23.62	87.71	80.24	27.93	3	3	3	3	3	3	3	3	3	5	17.7	41.8	513.4	33.7	49.8	37.6	46.5	46.9	23.4	41	47.5	38.6	55	172.3	69	165	33.9	58.3	282	247.1	173.6	91.6	6.2	48.3	20.9	257.2	338.2	54.7	58	27.4	60.1	43			572771											193086		216938			288194	207149	138148	153230				275498	334995						33074.9	78081.5	958397	62997.2	93003.9	70242.8	86804.9	87623	43669.7	76586.8	88704.2	72099.5	102754	321586	128740	307991	63246.8	108749	526487	461230	324105	171004	11537.1	90193.1	39058.6	480125	631275	102202	108337	51138.7	112098	80339.7			1											1		1			1	1	1	1				1	1						n/a	n/a	Peak Found	n/a	n/a	n/a	n/a	n/a	n/a	n/a	n/a	n/a	High	Peak Found	n/a	Peak Found	n/a	n/a	Peak Found	Peak Found	Peak Found	Peak Found	n/a	n/a	n/a	Peak Found	High	n/a	n/a	n/a	n/a	n/a	n/a	n/a	Peak Found	n/a	n/a	n/a	n/a	n/a	n/a	n/a	n/a	n/a	High	Peak Found	n/a	Peak Found	n/a	n/a	Peak Found	Peak Found	Peak Found	Peak Found	n/a	n/a	n/a	Peak Found	High	n/a	n/a	n/a	n/a	n/a	Peak Found	n/a	n/a	n/a	High	Peak Found	Peak Found	Peak Found	High	n/a	1	0		0
FALSE		High	Master Protein	3613	522828558444311845	A6H8H2	DENN domain-containing protein 4C OS=Mus musculus OX=10090 GN=Dennd4c PE=1 SV=1	MIEDKGPRVTDYFVVAGLTDTSTLLDQEINRTDTNSIGPKAPITDIAVIIKSAGETVPEGYTCVEATPSALQANLNYGSLKSPELFLCYRRGRDKPPLTDIGVLYEGKERLMPGCEVIQATPYGRCANVNNSSTTSQRIFITYRRAPPVRSQNSLAVTDICVIITSKGETPPHTFCKVDKNLNCGMWGSNVFLCYKKSVPASNAIAYKAGLIFRYPEEDYESFPLSPSVPLFCLPMGATIECWDPQIKYPLPVFSTFVLTGSSAEKVYGAAIQFYEPYSQERLTEKQLTQLGLLTLVEKRVVSKPINSNKCICLLSHWPFFEAFKNFLMFIYKVSVSGPHPLPIEKHISHFMQNIPFPSPQRPRILIQLSVHDAFILSQPVSTPLPLSGANFSSLLMNLGPENCATLLLLVLLESKILLHSLRPAVLTGVAEAVVAMIFPFQWQCPYIPLCPLSLAGVLSAPLPFIVGVDSRYFDLHDPPQDVVCIDLDTNTLYVADERKNINWKQLPKRPCKSLLGTLRRLYQQLCSVHRKPQESSAIEMTPIEADYSWQKKMTQLEMEIQETFLRFMASILKGYRSYLRPITEAPSNKATAADSLFDRQGFLKSRDRAYTKFYTLLSKTQIFIRFIEECSFVSDKDTGLAFFDDCIEKLFPDKGVERTEKVDLDSAEDTRLIELDDSQRSEHTVFIMPPEPPPDDGNNLSPQYSYTYFPRLDLKLFDSPQKLKLCFNRHPPGSSITNSPALMAKRTKQEIKTAHKLAKRCYTNPPQWAKYLFSHCYSLWFICLPAYVRVSHPKVRALQQAHDVLVKMRKTDVDPLDEVCYRVVMQLCGLWVNPVLAVRVLFEMKTARIKPNAITYGYYNKVVLESPWPSSTRSGIFLWTKVRNVVHGLAQFRQPLKKTGQKSQVFSISGGQSDQGYGSKDELVKEGADGHAPEEHTPPELTTTELHIEEECDISAIVSKHLQPTPEPQSPTEPPAWGSSIVKVPSGLFDTNNRTSTGSTSTVLFSTQAPVEDAVFSEVTNFKKNGDRGEKKQKHFPERSCSFSSESRAGMLLKKSSLDLNSSEMAIMMGADAKILTAALTCPKTSPPHVTRTHSFENVNCHLADSRTRMSEGTRDSEHRSSPVLEMLEESQELLEPVVGDNVAETAAEMTCNSLQSNSHSDQSRDTQAGAQDPVNKRSSSYATRKAIEREDVETGLDPLSLLATECVEKTSDSEDKLFSPVISRNLADEIESYMNLKSPLGSKSCSMELHGEGNQEPGSPAVFAHPLERSSSLPSDRGPPARDSTETEKSSPAVSSSKTLTGRFKPQSPYRAYKDRSTSLSALVRSSPNSSLGSVVNSLSGLKLDNILSGPKIDVLKSSMKQAATVASKMWVAVASAYSYSDDEEETNKDYSFPAGLEDHHIVGETLSPNTSVSGLVPSELTQSNTSLGSSSSSGDVGKLQCPAGEVPFSRNIKGQDFEKSDHGSSQNTSMSSIYQNCAMEVLMSSCSQCRACGALVYDEEIMAGWTADDSNLNTTCPFCKSNFLPLLNVEFKDLRGSASFFLKPSTSGDSLQSGSIPSASEPSEHKPTSSSAEPDLISFMDFSKHSETITEEASYTVESSDEIKKTNGDVQSVKMSSVPNSLSKRNVSLTRSHSVGGPLQNIDFSQRPFHGVSTVSLPSSLQEDVDHLGKRPSPPPVSVPYLSPLVLRKELESLLENEGDQVIHTSSFINQHPIIFWNLVWYFRRLDLPSNLPGLILTSEHCNGGVQLPLSSLSQDSKLVYIQLLWDNINLHQEPGEPLYVSWRNLNSEKKPSLLSEQQQAASALVETIRQSIQQNDVLKPINLLSQQMKPGTKRQRSLYREILFLSLVSLGRENIDIEAFDNEYGLAYRSLPSESLERLQRIDAPPSISVEWCRKCFGAPLI	>sp|A6H8H2|DEN4C_MOUSE DENN domain-containing protein 4C OS=Mus musculus OX=10090 GN=Dennd4c PE=1 SV=1	0	7.229	1	1	1	2	0	1	1906	211.3	6.4	5.64	1	2	1	transport;other biological processes	plasma membrane;other membranes;cytosol;ER/Golgi;other cell component	enzyme regulator activity	Pf02141, Pf03455, Pf03456	[GO:0005085]; GO:0030695; GO:0060589; GO:0030234; GO:0098772; GO:0003674 [GO:0005794]; GO:0043231; GO:0005737; GO:0012505; GO:0043227; GO:0043229; GO:0110165; GO:0005622; GO:0043226; GO:0005575 [GO:0005829]; GO:0110165; GO:0005737; GO:0005575; GO:0005622 [GO:0005886]; GO:0016020; GO:0071944; GO:0110165; GO:0005575 [GO:0015031]; GO:0045184; GO:0071702; GO:0071705; GO:0008104; GO:0051234; GO:0006810; GO:0070727; GO:0051179; GO:0033036; GO:0051641; GO:0008150; GO:0009987 [GO:0030659]; GO:0012506; GO:0031410; GO:0031090; GO:0031982; GO:0097708; GO:0005737; GO:0016020; GO:0043227; GO:0043231; GO:0110165; GO:0005622; GO:0043226; GO:0043229; GO:0005575 [GO:0030904]; GO:0098796; GO:0012505; GO:0032991; GO:0016020; GO:0110165; GO:0005575 [GO:0031410]; GO:0097708; GO:0005737; GO:0031982; GO:0043231; GO:0110165; GO:0005622; GO:0043227; GO:0043229; GO:0005575; GO:0043226 [GO:0032483]; GO:0046578; GO:0051056; GO:1902531; GO:0009966; GO:0010646; GO:0023051; GO:0048583; GO:0050794; GO:0050789; GO:0065007; GO:0008150 [GO:0032593]; GO:0030141; GO:0099503; GO:0012505; GO:0031410; GO:0110165; GO:0097708; GO:0005737; GO:0005575; GO:0031982; GO:0043231; GO:0005622; GO:0043227; GO:0043229; GO:0043226 [GO:0032869]; GO:0032868; GO:0071375; GO:0043434; GO:0032870; GO:1901653; GO:0009725; GO:1901652; GO:0071310; GO:0071495; GO:0071417; GO:1901701; GO:0009719; GO:0010033; GO:0010243; GO:1901700; GO:0070887; GO:1901699; GO:0050896; GO:0042221; GO:1901698; GO:0051716; GO:0008150; GO:0009987 [GO:0043231]; GO:0043227; GO:0043229; GO:0043226; GO:0005622; GO:0110165; GO:0005575 [GO:0072659]; GO:0072657; GO:1990778; GO:0008104; GO:0051668; GO:0070727; GO:0051641; GO:0033036; GO:0009987; GO:0051179; GO:0008150	329877	Dennd4c	A2AJX5; A6H8H2; mmu:329877; Q3U2K9			ENSMUSG00000038024	R-MMU-8876198	R-MMU-8876198	RAB GEFs exchange GTP for GDP on RABs	85	1	0.764	0.83	0.809	0.819	1.602	1.237	4.697	0.883	4.698	-0.39	-0.27	-0.31	-0.29	0.68	0.31	2.23	-0.18	2.23	0.789295				0.518736	0.655082	0.0573974	0.67525	0.15063	0.999931				0.999992	0.999889	0.382564	0.963231	0.712181	135.01	42	37.28	23.81	60.51	78.28	32.97	74.08	99.72	19.1276				17.5589	17.7269	17.6603	17.2253	18.2127	46.4	41.7	51.6	45.5	76.5	64.6	274.1	53.6	285.3	60.7	146.34	20.76	34.59	10.86	64.85	81.36	23.62	87.71	80.24	27.93	3	3	3	3	3	3	3	3	3	5	17.7	41.8	513.4	33.7	49.8	37.6	46.5	46.9	23.4	41	47.5	38.6	55	172.3	69	165	33.9	58.3	282	247.1	173.6	91.6	6.2	48.3	20.9	257.2	338.2	54.7	58	27.4	60.1	43			572771											193086		216938			288194	207149	138148	153230				275498	334995						33074.9	78081.5	958397	62997.2	93003.9	70242.8	86804.9	87623	43669.7	76586.8	88704.2	72099.5	102754	321586	128740	307991	63246.8	108749	526487	461230	324105	171004	11537.1	90193.1	39058.6	480125	631275	102202	108337	51138.7	112098	80339.7			1											1		1			1	1	1	1				1	1						n/a	n/a	Peak Found	n/a	n/a	n/a	n/a	n/a	n/a	n/a	n/a	n/a	High	Peak Found	n/a	Peak Found	n/a	n/a	Peak Found	Peak Found	Peak Found	Peak Found	n/a	n/a	n/a	Peak Found	High	n/a	n/a	n/a	n/a	n/a	n/a	n/a	Peak Found	n/a	n/a	n/a	n/a	n/a	n/a	n/a	n/a	n/a	High	Peak Found	n/a	Peak Found	n/a	n/a	Peak Found	Peak Found	Peak Found	Peak Found	n/a	n/a	n/a	Peak Found	High	n/a	n/a	n/a	n/a	n/a	Peak Found	n/a	n/a	n/a	High	Peak Found	Peak Found	Peak Found	High	n/a	1	0		0
FALSE		High	Master Protein Candidate	3613	4287385905851005185	A6H8H2-2	Isoform 2 of DENN domain-containing protein 4C OS=Mus musculus OX=10090 GN=Dennd4c	MIEDKGPRVTDYFVVAGLTDTSTLLDQEINRTDTNSIGPKAPITDIAVIIKSAGETVPEGYTCVEATPSALQANLNYGSLKSPELFLCYRRGRDKPPLTDIGVLYEGKERLMPGCEVIQATPYGRCANVNNSSTTSQRIFITYRRAPPVRSQNSLAVTDICVIITSKGETPPHTFCKVDKNLNCGMWGSNVFLCYKKSVPASNAIAYKAGLIFRYPEEDYESFPLSPSVPLFCLPMGATIECWDPQIKYPLPVFSTFVLTGSSAEKVYGAAIQFYEPYSQERLTEKQLTQLGLLTLVEKRVVSKPINSNKCICLLSHWPFFEAFKNFLMFIYKVSVSGPHPLPIEKHISHFMQNIPFPSPQRPRILIQLSVHDAFILSQPVSTPLPLSGANFSSLLMNLGPENCATLLLLVLLESKILLHSLRPAVLTGVAEAVVAMIFPFQWQCPYIPLCPLSLAGVLSAPLPFIVGVDSRYFDLHDPPQDVVCIDLDTNTLYVADERKNINWKQLPKRPCKSLLGTLRRLYQQLCSVHRKPQESSAIEMTPIEADYSWQKKMTQLEMEIQETFLRFMASILKGYRSYLRPITEAPSNKATAADSLFDRQGFLKSRDRAYTKFYTLLSKTQIFIRFIEECSFVSDKDTGLAFFDDCIEKLFPDKGVERTEKVDLDSAEDTRLIELDDSQRSEHTVFIMPPEPPPDDGNNLSPQYSYTYFPRLDLKLFDSPQKLKLCFNRHPPGSSITNSPALMAKRTKQEIKTAHKLAKRCYTNPPQWAKYLFSHCYSLWFICLPAYVRVSHPKVRALQQAHDVLVKMRKTDVDPLDEVCYRVVMQLCGLWVNPVLAVRVLFEMKTARIKPNAITYGYYNKVVLESPWPSSTRSGIFLWTKVRNVVHGLAQFRQPLKKTGQKSQVFSISAPQNAACGSDGDTVSHGSVDSSNDANNGEHTVFVRDLISLDSIDNHSSTGGQSDQGYGSKDELVKEGADGHAPEEHTPPELTTTELHIEEECDISAIVSKHLQPTPEPQSPTEPPAWGSSIVKVPSGLFDTNNRTSTGSTSTVLFSTQAPVEDAVFSEVTNFKKNGDRGEKKQKHFPERSCSFSSESRAGMLLKKSSLDLNSSEMAIMMGADAKILTAALTCPKTSPPHVTRTHSFENVNCHLADSRTRMSEGTRDSEHRSSPVLEMLEESQELLEPVVGDNVAETAAEMTCNSLQSNSHSDQSRDTQAGAQDPVNKRSSSYATRKAIEREDVETGLDPLSLLATECVEKTSDSEDKLFSPVISRNLADEIESYMNLKSPLGSKSCSMELHGEGNQEPGSPAVFAHPLERSSSLPSDRGPPARDSTETEKSSPAVSSSKTLTGRFKPQSPYRAYKDRSTSLSALVRSSPNSSLGSVVNSLSGLKLDNILSGPKIDVLKSSMKQAATVASKMWVAVASAYSYSDDEEETNKDYSFPAGLEDHHIVGETLSPNTSVSGLVPSELTQSNTSLGSSSSSGDVGKLQCPAGEVPFSRNIKGQDFEKSDHGSSQNTSMSSIYQNCAMEVLMSSCSQCRACGALVYDEEIMAGWTADDSNLNTTCPFCKSNFLPLLNVEFKDLRGSASFFLKPSTSGDSLQSGSIPSASEPSEHKPTSSSAEPDLISFMDFSKHSETITEEASYTVESSDEIKKTNGDVQSVKMSSVPNSLSKRNVSLTRSHSVGGPLQNIDFSQRPFHGVSTVSLPSSLQEDVDHLGKRPSPPPVSVPYLSPLVLRKELESLLENEGDQVIHTSSFINQHPIIFWNLVWYFRRLDLPSNLPGLILTSEHCNGGVQLPLSSLSQDSKLVYIQLLWDNINLHQEPGEPLYVSWRNLNSEKKPSLLSEQQQAASALVETIRQSIQQNDVLKPINLLSQQMKPGTKRQRSLYREILFLSLVSLGRENIDIEAFDNEYGLAYRSLPSESLERLQRIDAPPSISVEWCRKCFGAPLI	>sp|A6H8H2-2|DEN4C_MOUSE Isoform 2 of DENN domain-containing protein 4C OS=Mus musculus OX=10090 GN=Dennd4c	0	7.229	1	1	1	2	0	1	1955	216.3	6.23	5.64	1	2	1							Dennd4c	A6H8H2-2							0	0	0.764	0.83	0.809	0.819	1.602	1.237	4.697	0.883	4.698	-0.39	-0.27	-0.31	-0.29	0.68	0.31	2.23	-0.18	2.23	0.789295				0.518736	0.655082	0.0573974	0.67525	0.15063	0.999931				0.999992	0.999889	0.382564	0.963231	0.712181	135.01	42	37.28	23.81	60.51	78.28	32.97	74.08	99.72	19.1276				17.5589	17.7269	17.6603	17.2253	18.2127	46.4	41.7	51.6	45.5	76.5	64.6	274.1	53.6	285.3	60.7	146.34	20.76	34.59	10.86	64.85	81.36	23.62	87.71	80.24	27.93	3	3	3	3	3	3	3	3	3	5	17.7	41.8	513.4	33.7	49.8	37.6	46.5	46.9	23.4	41	47.5	38.6	55	172.3	69	165	33.9	58.3	282	247.1	173.6	91.6	6.2	48.3	20.9	257.2	338.2	54.7	58	27.4	60.1	43			572771											193086		216938			288194	207149	138148	153230				275498	334995						33074.9	78081.5	958397	62997.2	93003.9	70242.8	86804.9	87623	43669.7	76586.8	88704.2	72099.5	102754	321586	128740	307991	63246.8	108749	526487	461230	324105	171004	11537.1	90193.1	39058.6	480125	631275	102202	108337	51138.7	112098	80339.7			1											1		1			1	1	1	1				1	1						n/a	n/a	Peak Found	n/a	n/a	n/a	n/a	n/a	n/a	n/a	n/a	n/a	High	Peak Found	n/a	Peak Found	n/a	n/a	Peak Found	Peak Found	Peak Found	Peak Found	n/a	n/a	n/a	Peak Found	High	n/a	n/a	n/a	n/a	n/a	n/a	n/a	Peak Found	n/a	n/a	n/a	n/a	n/a	n/a	n/a	n/a	n/a	High	Peak Found	n/a	Peak Found	n/a	n/a	Peak Found	Peak Found	Peak Found	Peak Found	n/a	n/a	n/a	Peak Found	High	n/a	n/a	n/a	n/a	n/a	Peak Found	n/a	n/a	n/a	High	Peak Found	Peak Found	Peak Found	High	n/a	1	0		0
FALSE		High	None	5744	-4310529709282394202	D3YUJ4	Cytoplasmic polyadenylation element binding protein 2 (Fragment) OS=Mus musculus OX=10090 GN=Cpeb2 PE=1 SV=2	AAAAAFLQQRNSYNHHQPLLKQSPWSNHQNSGWGTASMSWGAMHGRDHRRSGNMGIPGTMNQISPLKKPFSGNVIAPPKFTRSTPSLTPKSWIEDNVFRTDNNSNTLLPLQDRSRMYDSLNMHSLENSLIDIMRAEHDPLKGRLSYPHPGTDNLLMLNGRSSLFPIDDSLLDDGHSDQVGVLNSPTCYSAHQNGERIERFSRKVFVGGLPPDIDEDEITASFRRFGPLVVDWPHKAESKSYFPPKGYAFLLFQEESSVQALIDACIEEDGKLYLCVSSP	>tr|D3YUJ4|D3YUJ4_MOUSE Cytoplasmic polyadenylation element binding protein 2 (Fragment) OS=Mus musculus OX=10090 GN=Cpeb2 PE=1 SV=2	0	7.227	1	10	1	4	0	1	279	31.2	6.74	14.47	10	4	1	other biological processes		nucleic acid binding activity;other molecular function	Pf16367	[GO:0003730]; GO:0003729; GO:0003723; GO:0003676; GO:0097159; GO:0005488; GO:0003674 [GO:0045182]; GO:0003674; GO:0006417; GO:0010608; GO:0034248; GO:0051246; GO:0010468; GO:0051171; GO:0060255; GO:0080090; GO:0010556; GO:0019222; GO:0031326; GO:0050789; GO:0009889; GO:0031323; GO:0065007; GO:0050794; GO:0008150		Cpeb2	D3YUJ4							26	0	11.881	1.614	1.777	0.395	0.624	0.555	0.092	6.743	0.272	3.57	0.69	0.83	-1.34	-0.68	-0.85	-3.44	2.75	-1.88	3.36615e-06	0.92086	0.118504	0.120626	0.568156	0.46009	0.00918337	0.000122373	0.155977	0.000234503	0.997938	0.652879	0.545359	0.999992	0.987782	0.131836	0.00984062	0.71947	140.54	144.25	142.04	142.09	142.86	124.45	144.21	148.11	122.5	20.938	20.7499	20.4771	20.1403	20.3185	19.9304	19.9304	22.1417	19.9304	178.6	139	53.3	9.4	10.6	8.3	1	580.6	4.1	15	79.33	91.83	78.66	116.03	131.6	26.51	147.99	95.53	91.05	170	3	3	3	3	3	3	3	3	3	5	345.3	167.3	49.9	3.5	217	130.2	6	50	71.8	32.1	1	8.8	58	1.5	9.9	7.4	7.8	11.7	0.9	11.4	0.3	0.5	946.8	543.8	15	3.8	3.1	14.1	2.4	3.4	80.7	394.5	1.98817e+06	1.00969e+06	250568		953675	612322		385139	550314	156427			308393										7960828	1.65327e+06							432325	2.3094e+06	2.90301e+06	1.40665e+06	419266	29578.5	1.82425e+06	1.09461e+06	50584.7	420024	603543	270213	8128.1	74108	487619	12834.8	83519.4	62051.6	65669.3	98310.4	7762.46	95802.1	2614.53	4624.04	7960828	4.57253e+06	125843	32173.9	26158.3	118396	20570.1	28460.4	678097	3.31691e+06	1	1	1		1	1		1	1	1			1										1	1							1	1	Peak Found	Peak Found	Peak Found	High	High	High	n/a	Peak Found	Peak Found	Peak Found	n/a	n/a	High	n/a	n/a	n/a	n/a	n/a	n/a	n/a	n/a	n/a	Peak Found	Peak Found	n/a	n/a	n/a	n/a	n/a	n/a	Peak Found	Peak Found	Peak Found	Peak Found	Peak Found	High	High	High	n/a	Peak Found	Peak Found	Peak Found	n/a	n/a	High	n/a	n/a	n/a	n/a	n/a	n/a	n/a	n/a	n/a	Peak Found	Peak Found	n/a	n/a	n/a	n/a	n/a	n/a	Peak Found	Peak Found	Peak Found	High	Peak Found	Peak Found	High	n/a	n/a	Peak Found	n/a	Peak Found	1	0		0
FALSE		High	Master Protein	1916	-4026797866075568972	P97287	Induced myeloid leukemia cell differentiation protein Mcl-1 homolog OS=Mus musculus OX=10090 GN=Mcl1 PE=1 SV=3	MFGLRRNAVIGLNLYCGGASLGAGGGSPAGARLVAEEAKARREGGGEAALLPGARVVARPPPVGAEDPDVTASAERRLHKSPGLLAVPPEEMAASAAAAIVSPEEELDGCEPEAIGKRPAVLPLLERVSEAAKSSGADGSLPSTPPPPEEEEDDLYRQSLEIISRYLREQATGSKDSKPLGEAGAAGRRALETLRRVGDGVQRNHETAFQGMLRKLDIKNEGDVKSFSRVMVHVFKDGVTNWGRIVTLISFGAFVAKHLKSVNQESFIEPLAETITDVLVRTKRDWLVKQRGWDGFVEFFHVQDLEGGIRNVLLAFAGVAGVGAGLAYLIR	>sp|P97287|MCL1_MOUSE Induced myeloid leukemia cell differentiation protein Mcl-1 homolog OS=Mus musculus OX=10090 GN=Mcl1 PE=1 SV=3	0	7.226	1	11	2	2	2	2	331	35.2	6.2	2.54	11	2	2	cell organization and biogenesis;stress response;transport;signal transduction;other biological processes	other membranes;cytosol;mitochondrion;nucleus;other cell component	transporter activity;other molecular function	Pf00452	[GO:0001836]; GO:0008637; GO:0097190; GO:0007005; GO:0006915; GO:0007165; GO:0006996; GO:0012501; GO:0009987; GO:0050794; GO:0007154; GO:0023052; GO:0051716; GO:0016043; GO:0008219; GO:0008150; GO:0050789; GO:0050896; GO:0071840; GO:0065007 [GO:0005634]; GO:0043231; GO:0043227; GO:0043229; GO:0043226; GO:0005622; GO:0110165; GO:0005575 [GO:0005654]; GO:0110165; GO:0031981; GO:0005575; GO:0070013; GO:0005634; GO:0043233; GO:0043229; GO:0043231; GO:0031974; GO:0043226; GO:0005622; GO:0043227 [GO:0005737]; GO:0110165; GO:0005622; GO:0005575 [GO:0005739]; GO:0043231; GO:0005737; GO:0043227; GO:0043229; GO:0110165; GO:0005622; GO:0043226; GO:0005575 [GO:0005741]; GO:0031966; GO:0031968; GO:0031090; GO:0005740; GO:0019867; GO:0098588; GO:0031967; GO:0016020; GO:0043227; GO:0005739; GO:0031975; GO:0043229; GO:0110165; GO:0043226; GO:0043231; GO:0005737; GO:0005622; GO:0005575 [GO:0005829]; GO:0110165; GO:0005737; GO:0005575; GO:0005622 [GO:0006974]; GO:0033554; GO:0006950; GO:0051716; GO:0050896; GO:0009987; GO:0008150 [GO:0008053]; GO:0007005; GO:0048284; GO:0006996; GO:0016043; GO:0071840; GO:0009987; GO:0008150 [GO:0008630]; GO:0006974; GO:0097193; GO:0033554; GO:0035556; GO:0097190; GO:0006950; GO:0051716; GO:0007165; GO:0006915; GO:0050896; GO:0009987; GO:0050794; GO:0007154; GO:0023052; GO:0012501; GO:0008150; GO:0050789; GO:0008219; GO:0065007 [GO:0010507]; GO:0010506; GO:0031330; GO:0031329; GO:0009895; GO:0031324; GO:0009894; GO:0031323; GO:0009892; GO:0048523; GO:0019222; GO:0050794; GO:0048519; GO:0050789; GO:0065007; GO:0008150 [GO:0015267]; GO:0022803; GO:0022857; GO:0005215; GO:0055085; GO:0003674; GO:0006810; GO:0009987; GO:0051234; GO:0008150; GO:0051179 [GO:0016020]; GO:0110165; GO:0005575 [GO:0030154]; GO:0048869; GO:0009987; GO:0032502; GO:0008150 [GO:0034097]; GO:0010033; GO:0042221; GO:0050896; GO:0008150 [GO:0042803]; GO:0042802; GO:0046983; GO:0005515; GO:0005488; GO:0003674 [GO:0042981]; GO:0043067; GO:0050794; GO:0050789; GO:0065007; GO:0008150 [GO:0043065]; GO:0042981; GO:0043068; GO:0043067; GO:0048522; GO:0050794; GO:0048518; GO:0050789; GO:0065007; GO:0008150 [GO:0043066]; GO:0042981; GO:0043069; GO:0043067; GO:0048523; GO:0050794; GO:0048519; GO:0050789; GO:0065007; GO:0008150 [GO:0044877]; GO:0005488; GO:0003674 [GO:0046982]; GO:0046983; GO:0005515; GO:0005488; GO:0003674 [GO:0046983]; GO:0005515; GO:0005488; GO:0003674 [GO:0051400]; GO:0019904; GO:0005515; GO:0005488; GO:0003674 [GO:0051434]; GO:0051400; GO:0070513; GO:0019904; GO:0005515; GO:0005488; GO:0003674 [GO:0097136]; GO:0032991; GO:0005575 [GO:0097192]; GO:0038034; GO:0097191; GO:0007165; GO:0007166; GO:0097190; GO:0009987; GO:0050794; GO:0007154; GO:0023052; GO:0051716; GO:0006915; GO:0008150; GO:0050789; GO:0050896; GO:0012501; GO:0065007; GO:0008219 [GO:1903378]; GO:0043525; GO:1902177; GO:1903376; GO:0043065; GO:0043523; GO:1902175; GO:2001244; GO:0042981; GO:0043068; GO:2001242; GO:1902533; GO:2001235; GO:0043067; GO:0048522; GO:1902531; GO:2001233; GO:0009967; GO:0050794; GO:0048518; GO:0009966; GO:0010647; GO:0023056; GO:0048584; GO:0050789; GO:0010646; GO:0023051; GO:0048583; GO:0065007; GO:0008150 [GO:2000811]; GO:0043066; GO:2000209; GO:0042981; GO:0043069; GO:0043067; GO:0048523; GO:0050794; GO:0048519; GO:0050789; GO:0065007; GO:0008150 [GO:2001240]; GO:1901099; GO:2001237; GO:2001239; GO:0009968; GO:2001234; GO:2001236; GO:0009966; GO:0010648; GO:0023057; GO:0048585; GO:0043066; GO:2001233; GO:0010646; GO:0023051; GO:0048583; GO:0048523; GO:0048519; GO:0042981; GO:0043069; GO:0050794; GO:0050789; GO:0043067; GO:0065007; GO:0008150	17210	Mcl1	D2K6L9; mmu:17210; P97287; Q3TUS0; Q792P0; Q9CRI4	WP1254; WP297	Apoptosis; IL-7 signaling pathway	ENSMUSG00000038612				139	2																																																																																																																																																																																																																					n/a	n/a	n/a	n/a	n/a	n/a	n/a	n/a	n/a	n/a	n/a	n/a	n/a	n/a	n/a	n/a	n/a	n/a	n/a	n/a	n/a	n/a	n/a	n/a	n/a	High	High	n/a	n/a	n/a	n/a	n/a	n/a	n/a	n/a	n/a	n/a	n/a	n/a	n/a	n/a	n/a	n/a	n/a	n/a	n/a	n/a	n/a	n/a	n/a	n/a	n/a	n/a	n/a	n/a	n/a	n/a	High	High	n/a	n/a	n/a	n/a	n/a	n/a	n/a	n/a	n/a	n/a	n/a	n/a	n/a	High	n/a	1	0		0
FALSE		High	Master Protein	5077	4675973000606565365	Q8VD58	Protein EVI2B OS=Mus musculus OX=10090 GN=Evi2b PE=1 SV=1	MEFKYLVFIVLCQYLDNTFFSETEAITTEQQSLSTLITPSLYVTTDSQNTAGNALSQTTRFKNISSGQQASPAQITPEQATPAVYVSSSPLTYNITRQAESAVNNSLPQTSPSGFTLTNQPSPSTYNSTGQPPKHLVYTSTQQPPSPAPTSSGKPEVESTHNQPTKSTPTIYLQRDTPPPPPPPLTSEPPSGKGTAHKNNHNAIAAILIGTIIISMLVAILMIILWKYLRKPVLNDQNWAGRSPFADGETPEMCMDNIRESEASTKRASVVSLMTWKPSKSTLLADDLEVKLFESSEHINDTSNLKTDNVEVQINGLSEDSADGSTVGTAVSSDDADLALPPPLLDLDENLPNKPTVTVVSPLPNDSINPQPSPDGLNQVCEEQHSKIQEPFPPPPDSFNVPLSAGDFINNQESAHEAQCQEFSTPDLHPDLTDSLPPPPTELL	>sp|Q8VD58|EVI2B_MOUSE Protein EVI2B OS=Mus musculus OX=10090 GN=Evi2b PE=1 SV=1	0	7.219	1	7	2	2	2	2	444	48	4.61	5.3	7	2	2	other biological processes	other membranes			[GO:0016020]; GO:0110165; GO:0005575 [GO:0030854]; GO:0002763; GO:0030852; GO:0002761; GO:0045639; GO:1902107; GO:0045637; GO:1902105; GO:0045597; GO:1903708; GO:1903706; GO:0045595; GO:0048522; GO:0051094; GO:0002684; GO:0010720; GO:0051240; GO:0002682; GO:0060284; GO:2000026; GO:0050793; GO:0050794; GO:0048518; GO:0051239; GO:0050789; GO:0065007; GO:0008150 [GO:0043066]; GO:0042981; GO:0043069; GO:0043067; GO:0048523; GO:0050794; GO:0048519; GO:0050789; GO:0065007; GO:0008150 [GO:0045660]; GO:0030854; GO:0045658; GO:0002763; GO:0030852; GO:0002761; GO:0045639; GO:1902107; GO:0045637; GO:1902105; GO:0045597; GO:1903708; GO:1903706; GO:0045595; GO:0048522; GO:0051094; GO:0002684; GO:0010720; GO:0051240; GO:0002682; GO:0060284; GO:2000026; GO:0050793; GO:0050794; GO:0048518; GO:0051239; GO:0050789; GO:0065007; GO:0008150 [GO:0051726]; GO:0050794; GO:0050789; GO:0065007; GO:0008150 [GO:0061515]; GO:0030097; GO:0030099; GO:0048468; GO:0030154; GO:0048856; GO:0048869; GO:0032502; GO:0009987; GO:0008150 [GO:2000035]; GO:0051302; GO:0050794; GO:0050789; GO:0065007; GO:0008150	101488212; 216984	Evi2b	mmu:101488212; mmu:216984; Q3U1A3; Q8VD58			ENSMUSG00000093938				50	0	0.683	1.046	0.851	7.839	1.17	4.177	1.357	0.839	12.762	-0.55	0.07	-0.23	2.97	0.23	2.06	0.44	-0.25	3.67	0.780034	0.824841	0.741092	0.00355261	0.841348	0.0472287	0.704587	0.71331	0.0527848	0.999931	0.997938	0.999634	0.0517169	0.999992	0.347934	0.999945	0.965407	0.501034	84.66	81.05	140.38	145.5	104.92	145.37	55.04	89.7	74.05	18.0913	18.7685	20.2376	20.1042	18.5133	19.6172	18.6527	17.7378	20.9015	15.6	32.3	127.7	193.8	23.9	105.2	46	13.8	406.8	34.8	28.31	86.97	77.48	15.51	108.71	51.08	51.7	67.16	17.04	58.44	3	3	3	3	3	3	3	3	3	5	22.2	15.9	12.7	117	33	25.3	13.3	166.9	130.5	198	177.3	239.7	24.4	100.7	9.7	72.5	107.5	197	47	74.6	24.4	9.4	14.1	33.4	437.9	415.6	313.6	47.2	56.3	15.2	35.6	12		60676.1		464360	111939			1.14358e+06	905742	908540	898880	1.2107e+06	60377.2	400916		388988	585629	1079152	172164	217542					1.74011e+06	1.89042e+06	1.31929e+06	218586	243763		123145		175642	126422	100831	927269	261701	200935	105726	1.32336e+06	1.03437e+06	1.56942e+06	1.40535e+06	1.90003e+06	193652	798518	76828.6	574822	852431	1.56154e+06	372722	591494	193222	74142.8	111946	264766	3.47166e+06	3.29454e+06	2.48612e+06	374078	446460	120135	282121	95216.2		1		1	1			1	1	2	1	1	1	1		1	1	1	1	1					2	2	2	1	1		1		n/a	Peak Found	n/a	Peak Found	Peak Found	n/a	n/a	Peak Found	Peak Found	Peak Found	Peak Found	Peak Found	Peak Found	Peak Found	n/a	Peak Found	Peak Found	Peak Found	Peak Found	Peak Found	n/a	n/a	n/a	n/a	Peak Found	High	Peak Found	Peak Found	Peak Found	n/a	Peak Found	n/a	n/a	Peak Found	n/a	Peak Found	Peak Found	n/a	n/a	Peak Found	Peak Found	Peak Found	Peak Found	Peak Found	Peak Found	Peak Found	n/a	Peak Found	Peak Found	Peak Found	Peak Found	Peak Found	n/a	n/a	n/a	n/a	Peak Found	High	Peak Found	Peak Found	Peak Found	n/a	Peak Found	n/a	Peak Found	Peak Found	Peak Found	Peak Found	Peak Found	Peak Found	Peak Found	n/a	High	Peak Found	1	0		0
FALSE		High	Master Protein	5758	6507875067491085218	P54731	FAS-associated factor 1 OS=Mus musculus OX=10090 GN=Faf1 PE=1 SV=2	MASNMDREMILADFQACTGIENIDEAITLLEQNNWDLVAAINGVIPQENGILQSDFGGETMPGPTFDPASHPAPASTPSSSAFRPVMPSRQIVERQPRMLDFRVEYRDRNVDVVLEDSCTVGEIKQILENELQIPVPKMLLKGWKTGDVEDSTVLKSLHLPKNNSLYVLTPDLPPPSSSSHAGALQESLNQNFMLIITHREVQREYNLNFSGSSTVQEVKRNVYDLTSIPVRHQLWEGWPASATDDSMCLAESGLSYPCHRLTVGRRTSPVQTREQSEEQSTDVHMVSDSDGDDFEDASEFGVDDGEVFGMASSTLRKSPMMPENAENEGDALLQFTAEFSSRYGDCHPVFFIGSLEAAFQEAFYVKARDRKLLAIYLHHDESVLTNVFCSQMLCAESIVSYLSQNFITWAWDLTKDTNRARFLTMCNRHFGSVIAQTIRTQKTDQFPLFLIIMGKRSSNEVLNVIQGNTTVDELMMRLMAAMEIFSAQQQEDIKDEDEREARENVKREQDEAYRLSLEADRAKREAHEREMAEQFRLEQIRKEQEEEREAIRLSLEQALPPEPKEENAEPVSKLRIRTPSGEFLERRFLASNKLQIVFDFVASKGFPWDEFKLLSTFPRRDVTQLDPNKSLLEVNLFPQETLFLQAKE	>sp|P54731|FAF1_MOUSE FAS-associated factor 1 OS=Mus musculus OX=10090 GN=Faf1 PE=1 SV=2	0	7.218	1	4	2	9	2	2	649	73.8	4.86	19.82	4	9	2	protein metabolism;other metabolic processes;stress response;other biological processes	other membranes;cytosol;ER/Golgi;nucleus;other cell component	other molecular function	Pf00789, Pf14555, Pf21021	[GO:0005634]; GO:0043231; GO:0043227; GO:0043229; GO:0043226; GO:0005622; GO:0110165; GO:0005575 [GO:0005635]; GO:0031967; GO:0005634; GO:0012505; GO:0031975; GO:0043227; GO:0043229; GO:0043231; GO:0110165; GO:0043226; GO:0005622; GO:0005575 [GO:0005654]; GO:0110165; GO:0031981; GO:0005575; GO:0070013; GO:0005634; GO:0043233; GO:0043229; GO:0043231; GO:0031974; GO:0043226; GO:0005622; GO:0043227 [GO:0005737]; GO:0110165; GO:0005622; GO:0005575 [GO:0005783]; GO:0043231; GO:0005737; GO:0012505; GO:0043227; GO:0043229; GO:0110165; GO:0005622; GO:0043226; GO:0005575 [GO:0005829]; GO:0110165; GO:0005737; GO:0005575; GO:0005622 [GO:0006915]; GO:0012501; GO:0008219; GO:0009987; GO:0008150 [GO:0007253]; GO:0032088; GO:0042994; GO:0043433; GO:0051220; GO:0044092; GO:0051090; GO:0045185; GO:0065009; GO:0006355; GO:0051235; GO:0008104; GO:0065007; GO:0010468; GO:2001141; GO:0051179; GO:0070727; GO:0008150; GO:0010556; GO:0051252; GO:0033036; GO:0051641; GO:0031326; GO:0060255; GO:0019219; GO:0009987; GO:0009889; GO:0031323; GO:0019222; GO:0051171; GO:0080090; GO:0050794; GO:0050789 [GO:0019901]; GO:0019900; GO:0019899; GO:0005515; GO:0005488; GO:0003674 [GO:0019904]; GO:0005515; GO:0005488; GO:0003674 [GO:0030155]; GO:0050794; GO:0050789; GO:0065007; GO:0008150 [GO:0030433]; GO:0036503; GO:0043161; GO:0010243; GO:0010498; GO:0034976; GO:0006511; GO:0010033; GO:1901698; GO:0030163; GO:0051603; GO:0033554; GO:0019941; GO:0042221; GO:0009057; GO:0019538; GO:1901565; GO:0006508; GO:0006950; GO:0051716; GO:0043632; GO:0050896; GO:0043170; GO:1901575; GO:0044238; GO:1901564; GO:0009987; GO:0008150; GO:0071704; GO:0009056; GO:0008152; GO:0006807 [GO:0031072]; GO:0005515; GO:0005488; GO:0003674 [GO:0031334]; GO:0043254; GO:0044089; GO:0051130; GO:0044087; GO:0051128; GO:0048522; GO:0050794; GO:0048518; GO:0050789; GO:0065007; GO:0008150 [GO:0031625]; GO:0044389; GO:0019899; GO:0005515; GO:0005488; GO:0003674 [GO:0034098]; GO:0098796; GO:0140534; GO:0005789; GO:0032991; GO:0016020; GO:0005783; GO:0031090; GO:0042175; GO:0098827; GO:0005575; GO:0110165; GO:0043231; GO:0005737; GO:0012505; GO:0043227; GO:0031984; GO:0043229; GO:0005622; GO:0043226 [GO:0042176]; GO:0009894; GO:0051246; GO:0019222; GO:0051171; GO:0060255; GO:0080090; GO:0050789; GO:0065007; GO:0008150 [GO:0043130]; GO:0032182; GO:0005515; GO:0005488; GO:0003674 [GO:0045732]; GO:0009896; GO:0042176; GO:0051247; GO:0009893; GO:0009894; GO:0051246; GO:0010604; GO:0051173; GO:0019222; GO:0048518; GO:0051171; GO:0060255; GO:0080090; GO:0050789; GO:0065007; GO:0008150 [GO:0045740]; GO:0006275; GO:0051054; GO:0051052; GO:0010604; GO:0045935; GO:0019219; GO:0060255; GO:0009893; GO:0031325; GO:0051173; GO:0031323; GO:0051171; GO:0080090; GO:0019222; GO:0048518; GO:0048522; GO:0050794; GO:0050789; GO:0065007; GO:0008150 [GO:0048471]; GO:0110165; GO:0005737; GO:0005575; GO:0005622 [GO:0051059]; GO:0061629; GO:0140297; GO:0008134; GO:0005515; GO:0005488; GO:0003674 [GO:1902043]; GO:1902041; GO:2001238; GO:2001236; GO:2001235; GO:2001233; GO:0009967; GO:0043065; GO:0009966; GO:0042981; GO:0010647; GO:0023056; GO:0048584; GO:0043068; GO:0010646; GO:0023051; GO:0048583; GO:0043067; GO:0048522; GO:0048518; GO:0050794; GO:0050789; GO:0065007; GO:0008150 [GO:1990917]; GO:0005737; GO:0110165; GO:0005622; GO:0005575	14084	Faf1	mmu:14084; P54731; Q6P1F8	WP571	FAS pathway and stress induction of HSP regulation	ENSMUSG00000010517				159	1	1.245	0.11	0.771	0.991	1.201	1.173	0.835	2.847	1.467	0.32	-3.19	-0.38	-0.01	0.26	0.23	-0.26	1.51	0.55	0.514719	0.0406445	0.497644	0.836092	0.892624	0.670394	0.931859	0.029242	0.91428	0.999931	0.633864	0.976098	0.999828	0.999992	0.999889	0.999945	0.300462	0.999885	127.48	142.13	147.87	72.59	111.12	90.01	106.1	99.17	84.5	20.892	20.7436	23.5808	20.5345	22.1005	21.1213	20.6128	21.6229	20.7995	45.9	6.8	321	34.5	169.8	62.7	43.5	209.9	57.7	48.1	49.13	135.59	91.47	8.81	40.03	24.41	81.99	87.05	31.53	130.29	3	3	3	3	3	3	3	3	3	5	34.8	42.8	84.1	45	6.3	1.4	299.2	478.9	5.6	32.1	32.3	27.5	182.1	76.2	158.2	58.5	45.6	74.6	45.1	1.7	40.5	422.7	41.9	195.6	53.8	71.2	37.1	16.2	44.8	20.9	390.2	132.8	764223	986399	1.61369e+06	796215			9523953	1.40967e+07		555090	633520	559338	3.69718e+06	1.46661e+06	3.53749e+06	1.32166e+06	1.1596e+06	1.69192e+06	770580		538269	12157376	1337526	2.26999e+06	865552	1.31119e+06	576368	330649	959475	458126	7.98542e+06	2.96749e+06	1.11587e+06	1.37421e+06	2.70012e+06	1.44536e+06	203582	46525.6	9.60397e+06	1.53735e+07	179210	1.03112e+06	1.03707e+06	884002	5.84584e+06	2.44501e+06	5.07963e+06	1.87639e+06	1.46455e+06	2.396e+06	1.44816e+06	53815.8	1.30111e+06	1.35676e+07	1.34514e+06	6.27821e+06	1.72684e+06	2.28509e+06	1.1913e+06	520171	1.43952e+06	671893	1.25251e+07	4.2621e+06	2	2	2	1			1	2		1	1	1	2	1	2	2	2	2	1		1	2	1	2	2	2	1	1	2	1	2	2	Peak Found	Peak Found	Peak Found	Peak Found	n/a	n/a	High	Peak Found	n/a	High	High	High	Peak Found	Peak Found	High	Peak Found	High	High	High	n/a	High	Peak Found	Peak Found	Peak Found	Peak Found	Peak Found	Peak Found	Peak Found	Peak Found	Peak Found	Peak Found	Peak Found	Peak Found	Peak Found	Peak Found	Peak Found	n/a	n/a	High	Peak Found	n/a	High	High	High	Peak Found	Peak Found	High	Peak Found	High	High	High	n/a	High	Peak Found	Peak Found	Peak Found	Peak Found	Peak Found	Peak Found	Peak Found	Peak Found	Peak Found	Peak Found	Peak Found	Peak Found	Peak Found	High	High	High	High	High	Peak Found	Peak Found	Peak Found	1	0		0
FALSE		High	Master Protein	703	-7290073325159720169	Q8BPG6	Inactive C-alpha-formylglycine-generating enzyme 2 OS=Mus musculus OX=10090 GN=Sumf2 PE=1 SV=2	MRSEFWFPSMGSLLPPVLLLWLLSCPRLQLGHAQDPAMVHLPGGRFLMGTDAPDGRDGEGPAREVTVKPFAIDIFPVTNKDFREFVREKKYQTEAEAFGWSFVFEDFVSPELRKQENLMPAVHWWQPVPKAFWRQPAGPGSGIREKLELPVVHVSWNDAGAYCAWRGRRLPTEEEWEFAARGGLKGQVYPWGNRFQPNRTNLWQGKFPKGDKAEDGFHGLSPVNAFPPQNNYGLYDLMGNVWEWTASTYQPAGQDMRVLRGASWIDTADGSANHRARVTTRMGNTPDSASDNLGFRCASSAGRPKEDL	>sp|Q8BPG6|SUMF2_MOUSE Inactive C-alpha-formylglycine-generating enzyme 2 OS=Mus musculus OX=10090 GN=Sumf2 PE=1 SV=2	0	7.215	1	5	1	3	1	1	308	34.7	7.11	7.78	5	3	1		ER/Golgi	other molecular function	Pf03781	[GO:0005783]; GO:0043231; GO:0005737; GO:0012505; GO:0043227; GO:0043229; GO:0110165; GO:0005622; GO:0043226; GO:0005575 [GO:0005788]; GO:0070013; GO:0005783; GO:0043233; GO:0043229; GO:0043231; GO:0005737; GO:0012505; GO:0031974; GO:0043226; GO:0005622; GO:0043227; GO:0110165; GO:0005575 [GO:0042802]; GO:0005515; GO:0005488; GO:0003674 [GO:0046872]; GO:0043169; GO:0043167; GO:0005488; GO:0003674	67902	Sumf2	mmu:67902; Q3TZL1; Q3UUL0; Q8BPG6; Q9CZ47			ENSMUSG00000025538	R-MMU-9840310; R-MMU-1663150	R-MMU-9840310; R-MMU-1663150	Glycosphingolipid catabolism; The activation of arylsulfatases	22	2	2.933	3.734	3.527	14.301	16.45	2.049	10.119	3.253	4.555	1.55	1.9	1.82	3.84	4.04	1.03	3.34	1.7	2.19				0.000532229	0.000334442		0.00630772		0.138725				0.0129916	0.0119584		0.107144		0.691846	65.42	17.59	106.16	103.69	86.77	82.67	101.17	105	86.77				18.1344	18.2157		17.703		18.378	47.5	57.7	57.1	231.7	266.5	33.2	164	52.7	73.8	15.8	39.99	10.65	83.21	86.99	55.87	79.25	91.18	81.02	115.7	108.46	3	3	3	3	3	3	3	3	3	5	47.9	56.5	23.6	66.2	58.2	53.8	57.6	3.9	81	347.7	10.4	233.7	290.9	75.8	268.8	33.5	14.8	81.1	165.4	51.1	438.5	53.2	5.2	76.8	74.4	361.9	30.4	15.9	10.3	16.3	14.4	80.9										330170		250773	301799		307074				148484		306626					340677							78619.7	92682.5	38716.3	108678	95426.4	88217.4	94548.2	6402.23	132879	570338	17022.7	383344	477193	124298	440940	54922.9	24297	133045	271258	83813.7	719363	87199.1	8475.92	125921	122112	593716	49923.8	26075.1	16909.5	26805.5	23625.8	132666										1		1	1		1				1		1					1							n/a	n/a	n/a	n/a	n/a	n/a	n/a	n/a	n/a	High	n/a	Peak Found	High	n/a	High	n/a	n/a	n/a	Peak Found	n/a	Peak Found	n/a	n/a	n/a	n/a	Peak Found	n/a	n/a	n/a	n/a	n/a	n/a	n/a	n/a	n/a	n/a	n/a	n/a	n/a	n/a	n/a	High	n/a	Peak Found	High	n/a	High	n/a	n/a	n/a	Peak Found	n/a	Peak Found	n/a	n/a	n/a	n/a	Peak Found	n/a	n/a	n/a	n/a	n/a	n/a	n/a	n/a	n/a	High	High	n/a	Peak Found	n/a	Peak Found	n/a	1	0		0
FALSE		High	Master Protein Candidate	5926	-5241357314232486461	D3Z7V9	Tripartite motif-containing 3 (Fragment) OS=Mus musculus OX=10090 GN=Trim3 PE=1 SV=8	MAKREDSPGPEVQPMDKQFLVCSICLDRYRCPKVLPCLHTFCERCLQNYIPPQSLTLSCPVCRQTSILPEQGVSALQNNFFISSLMEAMQQAPEGAHDPEDPHPLSAVAGRPLSCPNHEGKEPLYHQTMEFYCEACETAMCGECRAGEHREHGTVLLRDVVEQHKAALQRQLEAVRGRLPQLSAAIALVGGISQQLQERKAEALAQISAAFEDLEQALQQRKQALVSDLESICGAKQKVLQTQLDTLRQGQEHIGSSCSFAEQALRLGSAPEVLLVRKHMRERLAAL	>tr|D3Z7V9|D3Z7V9_MOUSE Tripartite motif-containing 3 (Fragment) OS=Mus musculus OX=10090 GN=Trim3 PE=1 SV=8	0	7.213	1	10	1	1	0	1	287	31.8	6.37	3.23	10	1	1		other cell component	other molecular function	Pf00097, Pf00643	[GO:0005737]; GO:0110165; GO:0005622; GO:0005575 [GO:0008270]; GO:0046914; GO:0046872; GO:0043169; GO:0043167; GO:0005488; GO:0003674		Trim3	D3Z7V9							13	0																																																																																																																																																																																																																					n/a	n/a	n/a	n/a	n/a	High	n/a	n/a	n/a	n/a	n/a	n/a	n/a	n/a	n/a	n/a	n/a	n/a	n/a	n/a	n/a	n/a	n/a	n/a	n/a	n/a	n/a	n/a	n/a	n/a	n/a	n/a	n/a	n/a	n/a	n/a	n/a	High	n/a	n/a	n/a	n/a	n/a	n/a	n/a	n/a	n/a	n/a	n/a	n/a	n/a	n/a	n/a	n/a	n/a	n/a	n/a	n/a	n/a	n/a	n/a	n/a	n/a	n/a	n/a	High	n/a	n/a	n/a	n/a	n/a	n/a	n/a	n/a	1	0		0
FALSE		High	Master Protein Candidate	5926	5834442504624787893	Q3TDT0	RING-type E3 ubiquitin transferase OS=Mus musculus OX=10090 GN=Trim3 PE=1 SV=1	MAKREDSPGPEVQPMDKQFLVCSICLDRYRCPKVLPCLHTFCERCLQNYIPPQSLTLSCPVCRQTSILPEQGVSALQNNFFISSLMEAMQQAPEGAHDPEDPHPLSAVAGRPLSCPNHEGKTMEFYCEACETAMCGECRAGEHREHGTVLLRDVVEQHKAALQRQLEAVRGRLPQLSAAIALVGGISQQLQERKAEALAQISAAFEDLEQALQQRKQALVSDLESICGAKQKVLQTQLDTLRQGQEHIGSSCSFAEQALRLGSAPEVLLVRKHMRERLAALAAQAFPERPHENAQLELVLEVDGLRRSVLNLGALLTTSATAHETVATGEGLRQALVGQPASLTVTTKDKDGRLVRTGSAELCAEITGPDGVRLAVPVVDHKNGTYELVYTARTEGDLLLSVLLYGQPVRGSPFRVRALRPGDLPPSPDDVKRRVKSPGGPGSHVRQKAVRRPSSMYSTGGKRKDNPIEDELVFRVGSRGREKGEFTNLQGVSAASSGRIVVADSNNQCIQVFSNEGQFKFRFGVRGRSPGQLQRPTGVAVDTNGDIIVADYDNRWVSIFSPEGKFKTKIGAGRLMGPKGVAVDRNGHIIVVDNKSCCVFTFQPNGKLVGRFGGRGATDRHFAGPHFVAVNNKNEIVVTDFHNHSVKVYSADGEFLFKFGSHGEGNGQFNAPTGVAVDSNGNIIVADWGNSRIQVWRMESPRSRCWCFWCLVKMACS	>tr|Q3TDT0|Q3TDT0_MOUSE RING-type E3 ubiquitin transferase OS=Mus musculus OX=10090 GN=Trim3 PE=1 SV=1	0	7.213	1	4	1	1	0	1	717	78.2	8.16	3.23	4	1	1			other molecular function	Pf00097, Pf00630, Pf00643, Pf01436	[GO:0008270]; GO:0046914; GO:0046872; GO:0043169; GO:0043167; GO:0005488; GO:0003674 [GO:0061630]; GO:0004842; GO:0061659; GO:0019787; GO:0016755; GO:0140096; GO:0016746; GO:0003824; GO:0016740; GO:0003674		Trim3	Q3TDT0							20	0																																																																																																																																																																																																																					n/a	n/a	n/a	n/a	n/a	High	n/a	n/a	n/a	n/a	n/a	n/a	n/a	n/a	n/a	n/a	n/a	n/a	n/a	n/a	n/a	n/a	n/a	n/a	n/a	n/a	n/a	n/a	n/a	n/a	n/a	n/a	n/a	n/a	n/a	n/a	n/a	High	n/a	n/a	n/a	n/a	n/a	n/a	n/a	n/a	n/a	n/a	n/a	n/a	n/a	n/a	n/a	n/a	n/a	n/a	n/a	n/a	n/a	n/a	n/a	n/a	n/a	n/a	n/a	High	n/a	n/a	n/a	n/a	n/a	n/a	n/a	n/a	1	0		0
FALSE		High	Master Protein	5926	6989779107602943714	Q9R1R2	Tripartite motif-containing protein 3 OS=Mus musculus OX=10090 GN=Trim3 PE=1 SV=1	MAKREDSPGPEVQPMDKQFLVCSICLDRYRCPKVLPCLHTFCERCLQNYIPPQSLTLSCPVCRQTSILPEQGVSALQNNFFISSLMEAMQQAPEGAHDPEDPHPLSAVAGRPLSCPNHEGKTMEFYCEACETAMCGECRAGEHREHGTVLLRDVVEQHKAALQRQLEAVRGRLPQLSAAIALVGGISQQLQERKAEALAQISAAFEDLEQALQQRKQALVSDLESICGAKQKVLQTQLDTLRQGQEHIGSSCSFAEQALRLGSAPEVLLVRKHMRERLAALAAQAFPERPHENAQLELVLEVDGLRRSVLNLGALLTTSATAHETVATGEGLRQALVGQPASLTVTTKDKDGRLVRTGSAELCAEITGPDGVRLAVPVVDHKNGTYELVYTARTEGDLLLSVLLYGQPVRGSPFRVRALRPGDLPPSPDDVKRRVKSPGGPGSHVRQKAVRRPSSMYSTGGKRKDNPIEDELVFRVGSRGREKGEFTNLQGVSAASSGRIVVADSNNQCIQVFSNEGQFKFRFGVRGRSPGQLQRPTGVAVDTNGDIIVADYDNRWVSIFSPEGKFKTKIGAGRLMGPKGVAVDRNGHIIVVDNKSCCVFTFQPNGKLVGRFGGRGATDRHFAGPHFVAVNNKNEIVVTDFHNHSVKVYSADGEFLFKFGSHGEGNGQFNAPTGVAVDSNGNIIVADWGNSRIQVFDSSGSFLSYINTSAEPLYGPQGLALTSDGHVVVADAGNHCFKAYRYLQ	>sp|Q9R1R2|TRIM3_MOUSE Tripartite motif-containing protein 3 OS=Mus musculus OX=10090 GN=Trim3 PE=1 SV=1	0	7.213	1	4	1	1	0	1	744	80.7	7.81	3.23	4	1	1	protein metabolism;other metabolic processes;transport;other biological processes	ER/Golgi;other cytoplasmic organelle;other cell component	other molecular function	Pf00097, Pf00630, Pf00643, Pf01436	[GO:0000209]; GO:0016567; GO:0032446; GO:0070647; GO:0043687; GO:0036211; GO:0019538; GO:0043412; GO:0043170; GO:0044238; GO:1901564; GO:0071704; GO:0008152; GO:0006807; GO:0008150 [GO:0004842]; GO:0019787; GO:0016755; GO:0140096; GO:0016746; GO:0003824; GO:0016740; GO:0003674 [GO:0005737]; GO:0110165; GO:0005622; GO:0005575 [GO:0005769]; GO:0005768; GO:0031410; GO:0012505; GO:0097708; GO:0005737; GO:0110165; GO:0031982; GO:0043231; GO:0005622; GO:0005575; GO:0043227; GO:0043229; GO:0043226 [GO:0005794]; GO:0043231; GO:0005737; GO:0012505; GO:0043227; GO:0043229; GO:0110165; GO:0005622; GO:0043226; GO:0005575 [GO:0008270]; GO:0046914; GO:0046872; GO:0043169; GO:0043167; GO:0005488; GO:0003674 [GO:0015031]; GO:0045184; GO:0071702; GO:0071705; GO:0008104; GO:0051234; GO:0006810; GO:0070727; GO:0051179; GO:0033036; GO:0051641; GO:0008150; GO:0009987 [GO:0016567]; GO:0032446; GO:0070647; GO:0043687; GO:0036211; GO:0019538; GO:0043412; GO:0043170; GO:0044238; GO:1901564; GO:0071704; GO:0008152; GO:0006807; GO:0008150 [GO:0017148]; GO:0006417; GO:0010629; GO:0034249; GO:0051248; GO:0010608; GO:0034248; GO:0051246; GO:0010468; GO:0010558; GO:0051172; GO:0010605; GO:0051171; GO:0060255; GO:0080090; GO:0010556; GO:0031327; GO:0009892; GO:0019222; GO:0031326; GO:0009890; GO:0031324; GO:0048519; GO:0050789; GO:0009889; GO:0031323; GO:0048523; GO:0065007; GO:0050794; GO:0008150 [GO:0030371]; GO:0045182; GO:0017148; GO:0003674; GO:0006417; GO:0010629; GO:0034249; GO:0051248; GO:0010608; GO:0034248; GO:0051246; GO:0010468; GO:0010558; GO:0051172; GO:0010605; GO:0051171; GO:0060255; GO:0080090; GO:0010556; GO:0031327; GO:0009892; GO:0019222; GO:0031326; GO:0009890; GO:0031324; GO:0048519; GO:0050789; GO:0009889; GO:0031323; GO:0048523; GO:0065007; GO:0050794; GO:0008150 [GO:0030425]; GO:0043005; GO:0097447; GO:0120025; GO:0036477; GO:0042995; GO:0110165; GO:0005575 [GO:0034141]; GO:0034139; GO:0062208; GO:0039531; GO:0009967; GO:0045089; GO:0062207; GO:0009966; GO:0010647; GO:0023056; GO:0048584; GO:0002833; GO:0031349; GO:0032103; GO:0045088; GO:0050778; GO:0010646; GO:0023051; GO:0048583; GO:0048522; GO:0048518; GO:0002831; GO:0031347; GO:0032101; GO:0050776; GO:0002684; GO:0050794; GO:0050789; GO:0080134; GO:0002682; GO:0065007; GO:0008150 [GO:0042802]; GO:0005515; GO:0005488; GO:0003674 [GO:0043161]; GO:0006511; GO:0010498; GO:0019941; GO:0030163; GO:0051603; GO:0043632; GO:0009057; GO:0019538; GO:1901565; GO:0006508; GO:0043170; GO:1901575; GO:0044238; GO:1901564; GO:0071704; GO:0009056; GO:0008152; GO:0006807; GO:0008150 [GO:0061630]; GO:0004842; GO:0061659; GO:0019787; GO:0016755; GO:0140096; GO:0016746; GO:0003824; GO:0016740; GO:0003674 [GO:0070534]; GO:0000209; GO:0016567; GO:0032446; GO:0070647; GO:0043687; GO:0036211; GO:0019538; GO:0043412; GO:0043170; GO:0044238; GO:1901564; GO:0071704; GO:0008152; GO:0006807; GO:0008150 [GO:0098794]; GO:0110165; GO:0045202; GO:0005575; GO:0030054 [GO:0098978]; GO:0045202; GO:0030054; GO:0110165; GO:0005575 [GO:0140252]; GO:0140250; GO:0009894; GO:0019222; GO:0050789; GO:0065007; GO:0008150	55992	Trim3	mmu:55992; Q3UMU5; Q9R1R2			ENSMUSG00000036989				149	0																																																																																																																																																																																																																					n/a	n/a	n/a	n/a	n/a	High	n/a	n/a	n/a	n/a	n/a	n/a	n/a	n/a	n/a	n/a	n/a	n/a	n/a	n/a	n/a	n/a	n/a	n/a	n/a	n/a	n/a	n/a	n/a	n/a	n/a	n/a	n/a	n/a	n/a	n/a	n/a	High	n/a	n/a	n/a	n/a	n/a	n/a	n/a	n/a	n/a	n/a	n/a	n/a	n/a	n/a	n/a	n/a	n/a	n/a	n/a	n/a	n/a	n/a	n/a	n/a	n/a	n/a	n/a	High	n/a	n/a	n/a	n/a	n/a	n/a	n/a	n/a	1	0		0
FALSE		High	None	570	6077589754518439413	F8WH46	RIKEN cDNA 0610010K14 gene OS=Mus musculus OX=10090 GN=0610010K14Rik PE=1 SV=1	MTSASTKVGEIFSAAGAAFTKLGELTMQLHPVSDSSPAGAKWTETEIEMLRAAVKRFGDDLNHISCVIKGSDKDHCEAKSV	>tr|F8WH46|F8WH46_MOUSE RIKEN cDNA 0610010K14 gene OS=Mus musculus OX=10090 GN=0610010K14Rik PE=1 SV=1	0	7.207	1	37	2	3	0	2	81	8.6	6.28	2.78	37	3	2							0610010K14Rik	F8WH46							0	0	2.374	1.592	0.811	4.259	0.726	6.837	5.644	22.364	12.477	1.25	0.67	-0.3	2.09	-0.46	2.77	2.5	4.48	3.64	0.150345			0.0823619		0.00340242	0.0480216	1.80698e-05	0.0211147	0.635033			0.439543		0.0619405	0.342887	0.00233205	0.388282	122.83	84.14	104.07	46.06	95.06	134.04	104.64	74.73	134.89	16.9863			17.3105		18.4893	18.8086	19.1905	18.6543	45.1	30.3	15.4	95	12.4	130	44.6	327.2	280.9	19	90.4	56.86	96.03	58.22	100.06	96.14	127.34	36.12	82.72	64.53	3	3	3	3	3	3	3	3	3	5	45.1	3.2	81.3	12.1	45.2	30.3	15.4	3.5	41.1	95.9	95	23.4	3.5	12.4	38.5	293.2	14.2	130	44.7	382.5	37.4	249.8	327.3	503.7	281	294.8	8.9	32.4	4.8	7.9	19	22.5			129834							148423	178012					551956		245339		459162		598287	874735	486758	376447	452173							120638	8610.75	217247	32304.4	120904	80898.4	41217.7	9331.96	109742	256387	253926	62592.6	9394.19	33275	102776	783620	37965	347433	119355	1.02235e+06	99946.8	667688	874735	1.34625e+06	751040	788027	23797	86489.8	12945.8	21148.3	50817.8	60196.3			1							1	1					1		1		1		1	1	1	1	1							n/a	n/a	Peak Found	n/a	n/a	n/a	n/a	n/a	n/a	Peak Found	Peak Found	n/a	n/a	n/a	n/a	High	n/a	High	n/a	Peak Found	n/a	Peak Found	Peak Found	Peak Found	Peak Found	Peak Found	n/a	n/a	n/a	n/a	n/a	n/a	n/a	n/a	Peak Found	n/a	n/a	n/a	n/a	n/a	n/a	Peak Found	Peak Found	n/a	n/a	n/a	n/a	High	n/a	High	n/a	Peak Found	n/a	Peak Found	Peak Found	Peak Found	Peak Found	Peak Found	n/a	n/a	n/a	n/a	n/a	n/a	Peak Found	n/a	n/a	Peak Found	n/a	High	Peak Found	Peak Found	Peak Found	n/a	1	0		0
FALSE		High	None	2914	-2843687466086549506	A0A1D5RMN2	GIPC PDZ domain containing family, member 1 (Fragment) OS=Mus musculus OX=10090 GN=Gipc1 PE=1 SV=1	MFCTLNTHKVDMDKLLGGQIGLEDFIFAHVKGQRKEVEVFKSEEALGLTITDNGAGYAFIKRIKEGSVIDHIQLISVGDMIEAINGQSLLGCRHYEVARLLKELP	>tr|A0A1D5RMN2|A0A1D5RMN2_MOUSE GIPC PDZ domain containing family, member 1 (Fragment) OS=Mus musculus OX=10090 GN=Gipc1 PE=1 SV=1	0	7.206	1	16	1	3	0	1	105	11.7	6.15	7.53	16	3	1				Pf00595			Gipc1	A0A1D5RMN2							1	0	0.659	2.865	0.825	6.04	0.63	3.156	0.665	0.516	0.504	-0.6	1.52	-0.28	2.59	-0.67	1.66	-0.59	-0.95	-0.99	0.718409	0.523701	0.889658	0.0242679	0.672492	0.0685466	0.744008	0.626069	0.446454	0.999931	0.977431	0.999634	0.197914	0.999992	0.430388	0.999945	0.961171	0.975805	79	79	72.57	111.65	94.24	76.69	76.69	89.79	59.82	16.739	18.4696	16.739	19.382	17.5478	18.3285	16.739	16.739	16.739	36.3	179.8	47.5	443.6	32.9	124.2	30.2	21.7	26.4	57.5	37.56	62.6	28.89	72.9	72.29	57.01	33.22	53.63	25.49	56.34	3	3	3	3	3	3	3	3	3	5	56.7	25.9	40.2	199.5	261.2	52.7	34.8	63.6	52.7	492.3	539.1	58.7	12	68	36.5	124.2	137.9	323.3	30	33.6	54.2	24	20.3	51.8	41.1	29.3	25.5	108	81.5	18.4	63.8	39.3				233986	274906					573841	760971	77292.8		82219.7		176114	219789	459706										151215	109382		81954.5		114143	52235.1	81036.5	401710	525857	106039	70057.4	128085	106110	991258	1.08549e+06	118154	24178.3	136937	73474	250032	277588	651006	60495.6	67561.3	109096	48423.6	40883.4	104210	82700.1	58925.7	51273.2	217417	164108	37006	128545	79217.7				1	1					1	1	1		1		1	1	1										1	1		1		n/a	n/a	n/a	Peak Found	Peak Found	n/a	n/a	n/a	n/a	High	High	Peak Found	n/a	Peak Found	n/a	Peak Found	Peak Found	High	n/a	n/a	n/a	n/a	n/a	n/a	n/a	n/a	n/a	Peak Found	Peak Found	n/a	Peak Found	n/a	n/a	n/a	n/a	Peak Found	Peak Found	n/a	n/a	n/a	n/a	High	High	Peak Found	n/a	Peak Found	n/a	Peak Found	Peak Found	High	n/a	n/a	n/a	n/a	n/a	n/a	n/a	n/a	n/a	Peak Found	Peak Found	n/a	Peak Found	n/a	n/a	Peak Found	n/a	High	Peak Found	High	n/a	n/a	n/a	Peak Found	1	0		0
FALSE		High	None	2914	2931726463968226046	Q9Z0G0	PDZ domain-containing protein GIPC1 OS=Mus musculus OX=10090 GN=Gipc1 PE=1 SV=1	MPLGLGRRKKAPPLVENEEAEPSRSGLGVGEPGPLGGSAAGESQMGLPPPPAALRPRLVFHTQLAHGSPTGRIEGFTNVKELYGKIAEAFRLPAAEVMFCTLNTHKVDMDKLLGGQIGLEDFIFAHVKGQRKEVEVFKSEEALGLTITDNGAGYAFIKRIKEGSVIDHIQLISVGDMIEAINGQSLLGCRHYEVARLLKELPRGRTFTLKLTEPRKAFDMISQRSAGGHPGSGPQLGTGRGTLRLRSRGPATVEDLPSAFEEKAIEKVDDLLESYMGIRDTELAATMVELGKDKRNPDELAEALDERLGDFAFPDEFVFDVWGAIGDAKVGRY	>sp|Q9Z0G0|GIPC1_MOUSE PDZ domain-containing protein GIPC1 OS=Mus musculus OX=10090 GN=Gipc1 PE=1 SV=1	0	7.206	1	5	1	3	0	1	333	36.1	5.91	7.53	5	3	1	cell-cell signaling;transport;signal transduction;other biological processes	other membranes;cytosol;ER/Golgi;other cell component	signal transduction activity or receptor binding;enzyme regulator activity;cytoskeletal activity;other molecular function	Pf00595	[GO:0003779]; GO:0008092; GO:0005515; GO:0005488; GO:0003674 [GO:0005096]; GO:0008047; GO:0030695; GO:0030234; GO:0140677; GO:0060589; GO:0098772; GO:0003674 [GO:0005102]; GO:0005515; GO:0005488; GO:0003674 [GO:0005737]; GO:0110165; GO:0005622; GO:0005575 [GO:0005829]; GO:0110165; GO:0005737; GO:0005575; GO:0005622 [GO:0005903]; GO:0098862; GO:0110165; GO:0005575 [GO:0005938]; GO:0005737; GO:0071944; GO:0110165; GO:0005622; GO:0005575 [GO:0006605]; GO:0006886; GO:0015031; GO:0046907; GO:0008104; GO:0045184; GO:0071702; GO:0071705; GO:0006810; GO:0051641; GO:0051649; GO:0070727; GO:0051234; GO:0009987; GO:0051179; GO:0033036; GO:0008150 [GO:0007186]; GO:0007165; GO:0009987; GO:0050794; GO:0007154; GO:0023052; GO:0051716; GO:0008150; GO:0050789; GO:0050896; GO:0065007 [GO:0007268]; GO:0098916; GO:0099537; GO:0099536; GO:0007267; GO:0007154; GO:0023052; GO:0009987; GO:0050789; GO:0008150; GO:0065007 [GO:0008021]; GO:0070382; GO:0098793; GO:0030133; GO:0099503; GO:0110165; GO:0045202; GO:0031410; GO:0012505; GO:0005575; GO:0030054; GO:0097708; GO:0005737; GO:0031982; GO:0043231; GO:0005622; GO:0043227; GO:0043229; GO:0043226 [GO:0012506]; GO:0031090; GO:0031982; GO:0016020; GO:0043227; GO:0110165; GO:0043226; GO:0005575 [GO:0014047]; GO:0006835; GO:0015800; GO:0032940; GO:0042886; GO:0046942; GO:0006865; GO:0046903; GO:0140352; GO:0071705; GO:0015711; GO:0015849; GO:0006810; GO:0009987; GO:0071702; GO:0051234; GO:0008150; GO:0051179 [GO:0016020]; GO:0110165; GO:0005575 [GO:0017022]; GO:0008092; GO:0005515; GO:0005488; GO:0003674 [GO:0030139]; GO:0031410; GO:0097708; GO:0005737; GO:0031982; GO:0043231; GO:0110165; GO:0005622; GO:0043227; GO:0043229; GO:0005575; GO:0043226 [GO:0030165]; GO:0019904; GO:0005515; GO:0005488; GO:0003674 [GO:0030511]; GO:0017015; GO:0090100; GO:1903846; GO:0090092; GO:1903844; GO:0009967; GO:0048584; GO:0009966; GO:0090287; GO:0010647; GO:0023056; GO:0048518; GO:0048583; GO:0010646; GO:0023051; GO:0048522; GO:0050789; GO:0050794; GO:0065007; GO:0008150 [GO:0031410]; GO:0097708; GO:0005737; GO:0031982; GO:0043231; GO:0110165; GO:0005622; GO:0043227; GO:0043229; GO:0005575; GO:0043226 [GO:0031647]; GO:0065008; GO:0065007; GO:0008150 [GO:0032435]; GO:0032434; GO:1901799; GO:2000059; GO:0061136; GO:2000058; GO:0042177; GO:1903051; GO:0009895; GO:0042176; GO:1903050; GO:0009894; GO:0051248; GO:0045861; GO:0009892; GO:0051246; GO:0030162; GO:0019222; GO:0010605; GO:0051172; GO:0048519; GO:0051171; GO:0060255; GO:0080090; GO:0050789; GO:0065007; GO:0008150 [GO:0032467]; GO:0032465; GO:0051781; GO:0090068; GO:0010564; GO:0051302; GO:0048522; GO:0045787; GO:0051726; GO:0050794; GO:0048518; GO:0050789; GO:0065007; GO:0008150 [GO:0042802]; GO:0005515; GO:0005488; GO:0003674 [GO:0043197]; GO:0044309; GO:0098794; GO:0030425; GO:0043005; GO:0110165; GO:0045202; GO:0097447; GO:0120025; GO:0005575; GO:0030054; GO:0036477; GO:0042995 [GO:0043198]; GO:0110165; GO:0030425; GO:0005575; GO:0043005; GO:0097447; GO:0120025; GO:0036477; GO:0042995 [GO:0043542]; GO:0010631; GO:0001667; GO:0090132; GO:0016477; GO:0090130; GO:0048870; GO:0032501; GO:0009987; GO:0008150 [GO:0048023]; GO:0031328; GO:0048021; GO:1900378; GO:0009891; GO:0031325; GO:0031326; GO:1900376; GO:0009889; GO:0009893; GO:0031323; GO:0048522; GO:0043455; GO:0019222; GO:0048518; GO:0050794; GO:0050789; GO:0065007; GO:0008150 [GO:0048167]; GO:0050804; GO:0065008; GO:0099177; GO:0065007; GO:0010646; GO:0023051; GO:0008150; GO:0050794; GO:0050789 [GO:0098685]; GO:0045202; GO:0030054; GO:0110165; GO:0005575 [GO:0098761]; GO:0071345; GO:0098760; GO:0034097; GO:0071310; GO:0010033; GO:0070887; GO:0042221; GO:0051716; GO:0050896; GO:0009987; GO:0008150 [GO:0098793]; GO:0110165; GO:0045202; GO:0005575; GO:0030054 [GO:0098794]; GO:0110165; GO:0045202; GO:0005575; GO:0030054 [GO:0098978]; GO:0045202; GO:0030054; GO:0110165; GO:0005575 [GO:0099171]; GO:0050804; GO:0099177; GO:0010646; GO:0023051; GO:0050794; GO:0050789; GO:0065007; GO:0008150	67903	Gipc1	mmu:67903; Q9Z0G0			ENSMUSG00000019433	R-MMU-190370; R-MMU-190373	R-MMU-190370; R-MMU-190373	FGFR1b ligand binding and activation; FGFR1c ligand binding and activation	183	2	0.659	2.865	0.825	6.04	0.63	3.156	0.665	0.516	0.504	-0.6	1.52	-0.28	2.59	-0.67	1.66	-0.59	-0.95	-0.99	0.718409	0.523701	0.889658	0.0242679	0.672492	0.0685466	0.744008	0.626069	0.446454	0.999931	0.977431	0.999634	0.197914	0.999992	0.430388	0.999945	0.961171	0.975805	79	79	72.57	111.65	94.24	76.69	76.69	89.79	59.82	16.739	18.4696	16.739	19.382	17.5478	18.3285	16.739	16.739	16.739	36.3	179.8	47.5	443.6	32.9	124.2	30.2	21.7	26.4	57.5	37.56	62.6	28.89	72.9	72.29	57.01	33.22	53.63	25.49	56.34	3	3	3	3	3	3	3	3	3	5	56.7	25.9	40.2	199.5	261.2	52.7	34.8	63.6	52.7	492.3	539.1	58.7	12	68	36.5	124.2	137.9	323.3	30	33.6	54.2	24	20.3	51.8	41.1	29.3	25.5	108	81.5	18.4	63.8	39.3				233986	274906					573841	760971	77292.8		82219.7		176114	219789	459706										151215	109382		81954.5		114143	52235.1	81036.5	401710	525857	106039	70057.4	128085	106110	991258	1.08549e+06	118154	24178.3	136937	73474	250032	277588	651006	60495.6	67561.3	109096	48423.6	40883.4	104210	82700.1	58925.7	51273.2	217417	164108	37006	128545	79217.7				1	1					1	1	1		1		1	1	1										1	1		1		n/a	n/a	n/a	Peak Found	Peak Found	n/a	n/a	n/a	n/a	High	High	Peak Found	n/a	Peak Found	n/a	Peak Found	Peak Found	High	n/a	n/a	n/a	n/a	n/a	n/a	n/a	n/a	n/a	Peak Found	Peak Found	n/a	Peak Found	n/a	n/a	n/a	n/a	Peak Found	Peak Found	n/a	n/a	n/a	n/a	High	High	Peak Found	n/a	Peak Found	n/a	Peak Found	Peak Found	High	n/a	n/a	n/a	n/a	n/a	n/a	n/a	n/a	n/a	Peak Found	Peak Found	n/a	Peak Found	n/a	n/a	Peak Found	n/a	High	Peak Found	High	n/a	n/a	n/a	Peak Found	1	0		0
FALSE		High	Master Protein	6189	7681758106521015414	Q9Z0Y2	Phospholipase A2 OS=Mus musculus OX=10090 GN=Pla2g1b PE=1 SV=1	MKLLLLAALLTAGAAAHSISPRAVWQFRNMIKCTIPGSDPLKDYNNYGCYCGLGGWGTPVDDLDRCCQTHDHCYSQAKKLESCKFLIDNPYTNTYSYSCSGSEITCSAKNNKCEDFICNCDREAAICFSKVPYNKEYKNLDTGKFC	>sp|Q9Z0Y2|PA21B_MOUSE Phospholipase A2 OS=Mus musculus OX=10090 GN=Pla2g1b PE=1 SV=1	0	7.205	1	13	2	7	1	2	146	16.3	7.42	9.04	13	7	2	other metabolic processes;stress response;transport;other biological processes	non-structural extracellular;other cell component	signal transduction activity or receptor binding;other molecular function	Pf00068	[GO:0002227]; GO:0002385; GO:0045087; GO:0002251; GO:0006955; GO:0098542; GO:0002376; GO:0050896; GO:0006952; GO:0051707; GO:0008150; GO:0006950; GO:0043207; GO:0044419; GO:0009605; GO:0009607 [GO:0004623]; GO:0004620; GO:0052689; GO:0016298; GO:0016788; GO:0016787; GO:0003824; GO:0003674 [GO:0005102]; GO:0005515; GO:0005488; GO:0003674 [GO:0005509]; GO:0046872; GO:0043169; GO:0043167; GO:0005488; GO:0003674 [GO:0005543]; GO:0008289; GO:0005488; GO:0003674 [GO:0005576]; GO:0110165; GO:0005575 [GO:0005615]; GO:0110165; GO:0005576; GO:0005575 [GO:0006633]; GO:0006631; GO:0008610; GO:0072330; GO:0032787; GO:0044255; GO:0006629; GO:1901576; GO:0046394; GO:0019752; GO:0044237; GO:0044238; GO:0071704; GO:0009058; GO:0016053; GO:0043436; GO:0008152; GO:0009987; GO:0006082; GO:0044249; GO:0044283; GO:0008150; GO:0044281 [GO:0006644]; GO:0006796; GO:0019637; GO:0044255; GO:0006793; GO:0071704; GO:0006629; GO:0044237; GO:0008152; GO:0044238; GO:0009987; GO:0008150 [GO:0008284]; GO:0042127; GO:0048522; GO:0050794; GO:0048518; GO:0050789; GO:0065007; GO:0008150 [GO:0009395]; GO:0006644; GO:0044242; GO:0046434; GO:0006796; GO:0019637; GO:0044255; GO:0016042; GO:0044248; GO:1901575; GO:0006793; GO:0071704; GO:0006629; GO:0044237; GO:0009056; GO:0008152; GO:0044238; GO:0009987; GO:0008150 [GO:0009986]; GO:0110165; GO:0005575 [GO:0016042]; GO:0006629; GO:1901575; GO:0044238; GO:0071704; GO:0009056; GO:0008152; GO:0008150 [GO:0019731]; GO:0019730; GO:0042742; GO:0006959; GO:0098542; GO:0009617; GO:0006955; GO:0006952; GO:0051707; GO:0002376; GO:0050896; GO:0006950; GO:0043207; GO:0044419; GO:0008150; GO:0009605; GO:0009607 [GO:0030141]; GO:0099503; GO:0012505; GO:0031410; GO:0110165; GO:0097708; GO:0005737; GO:0005575; GO:0031982; GO:0043231; GO:0005622; GO:0043227; GO:0043229; GO:0043226 [GO:0032052]; GO:0033293; GO:0031406; GO:0043168; GO:0043177; GO:0043167; GO:0036094; GO:0005488; GO:0003674 [GO:0046470]; GO:0006650; GO:1901564; GO:0006644; GO:0046486; GO:0006807; GO:0071704; GO:0006796; GO:0019637; GO:0044255; GO:0008152; GO:0006793; GO:0006629; GO:0044237; GO:0008150; GO:0044238; GO:0009987 [GO:0046471]; GO:0006650; GO:0006644; GO:0046486; GO:0006796; GO:0019637; GO:0044255; GO:0006793; GO:0071704; GO:0006629; GO:0044237; GO:0008152; GO:0044238; GO:0009987; GO:0008150 [GO:0047498]; GO:0004623; GO:0004620; GO:0052689; GO:0016298; GO:0016788; GO:0016787; GO:0003824; GO:0003674 [GO:0048146]; GO:0008284; GO:0048145; GO:0042127; GO:0048522; GO:0050794; GO:0048518; GO:0050789; GO:0065007; GO:0008150 [GO:0050482]; GO:0032309; GO:1903963; GO:0046903; GO:0071715; GO:0015909; GO:0006810; GO:0046942; GO:0015908; GO:0051234; GO:0015711; GO:0015849; GO:0006869; GO:0015718; GO:0051179; GO:0071702; GO:0010876; GO:0008150; GO:0033036 [GO:0050830]; GO:0042742; GO:0009617; GO:0098542; GO:0051707; GO:0006952; GO:0043207; GO:0044419; GO:0006950; GO:0009605; GO:0009607; GO:0008150; GO:0050896 [GO:0061844]; GO:0019730; GO:0006959; GO:0098542; GO:0006955; GO:0006952; GO:0051707; GO:0002376; GO:0050896; GO:0006950; GO:0043207; GO:0044419; GO:0008150; GO:0009605; GO:0009607 [GO:1904635]; GO:1904037; GO:1904633; GO:0043065; GO:1904035; GO:0042981; GO:0043068; GO:0043067; GO:0048522; GO:0050794; GO:0048518; GO:0050789; GO:0065007; GO:0008150	18778	Pla2g1b	A6H6K5; mmu:18778; Q9D7E2; Q9D884; Q9Z0Y2	WP4345; WP5296	Glycerolipids and glycerophospholipids; Glycerolipids and glycerophospholipids	ENSMUSG00000029522	R-MMU-1482801; R-MMU-1483166; R-MMU-1482788; R-MMU-1482839; R-MMU-1482925; R-MMU-1482922	R-MMU-1482801; R-MMU-1483166; R-MMU-1482788; R-MMU-1482839; R-MMU-1482925; R-MMU-1482922	Acyl chain remodelling of PS; Synthesis of PA; Acyl chain remodelling of PC; Acyl chain remodelling of PE; Acyl chain remodelling of PG; Acyl chain remodelling of PI	139	8	0.485	0.063	0.164	0.147	0.065	0.104	12.215	0.122	0.101	-1.04	-3.98	-2.61	-2.76	-3.93	-3.27	3.61	-3.04	-3.31	0.396799	0.0192697	0.0441831	0.00101675	0.000178483	0.00146178	0.00574934	0.0568715	0.0182784	0.961236	0.559034	0.389175	0.0207458	0.00764798	0.0349749	0.103469	0.443178	0.36371	144.18	135.32	83.67	55.73	137.63	108.83	105.28	107.03	71.17	20.4546	20.2014	20.5073	21.012	19.7395	19.7395	23.6411	19.7395	19.7395	28.4	13.6	14.7	6.5	4.3	6	878.1	3.5	4.5	40.4	123.26	97.78	88.92	127.62	86.94	32.41	52.46	56.47	42.72	19.47	3	3	3	3	3	3	3	3	3	5	33.5	193.1	13.2	16.1	1.2	35.6	17.3	7.7	50.3	7.6	69.2	7.1	5.1	0.3	8.1	7.1	3.8	7.3	1074.5	1035.7	319.8	8.5	4.1	3	5.3	8.2	3.4	47.6	55.4	46.3	65.1	39.2	561614	3625664	183358	223149		488990	321689		1.17623e+06		1.23927e+06								1.54346e+07	1.22071e+07	3.57751e+06							799512	969350	875330	1.08923e+06	716087	878591	5.06711e+06	346976	421620	32255.9	934496	455288	202661	1.3211e+06	200630	1.81486e+06	185573	133045	8661.73	211973	186740	99786.8	191592	2.81966e+07	2.71798e+07	8.39307e+06	223983	108264	77684.8	139490	216452	90370.3	1.24991e+06	1.45433e+06	1.21619e+06	1.70845e+06	1.02849e+06	1	1	1	1		1	1		1		1								2	2	2							1	2	2	2	2	Peak Found	Peak Found	Peak Found	Peak Found	n/a	Peak Found	Peak Found	n/a	Peak Found	n/a	Peak Found	n/a	n/a	n/a	n/a	n/a	n/a	n/a	High	High	High	n/a	n/a	n/a	n/a	n/a	n/a	Peak Found	Peak Found	Peak Found	Peak Found	Peak Found	Peak Found	Peak Found	Peak Found	Peak Found	n/a	Peak Found	Peak Found	n/a	Peak Found	n/a	Peak Found	n/a	n/a	n/a	n/a	n/a	n/a	n/a	High	High	High	n/a	n/a	n/a	n/a	n/a	n/a	Peak Found	Peak Found	Peak Found	Peak Found	Peak Found	Peak Found	Peak Found	Peak Found	Peak Found	n/a	n/a	High	n/a	n/a	Peak Found	1	0		0
FALSE		High	Master Protein	4532	3064943371383883210	P52800	Ephrin-B2 OS=Mus musculus OX=10090 GN=Efnb2 PE=1 SV=1	MAMARSRRDSVWKYCWGLLMVLCRTAISRSIVLEPIYWNSSNSKFLPGQGLVLYPQIGDKLDIICPKVDSKTVGQYEYYKVYMVDKDQADRCTIKKENTPLLNCARPDQDVKFTIKFQEFSPNLWGLEFQKNKDYYIISTSNGSLEGLDNQEGGVCQTRAMKILMKVGQDASSAGSARNHGPTRRPELEAGTNGRSSTTSPFVKPNPGSSTDGNSAGHSGNNLLGSEVALFAGIASGCIIFIVIIITLVVLLLKYRRRHRKHSPQHTTTLSLSTLATPKRGGNNNGSEPSDVIIPLRTADSVFCPHYEKVSGDYGHPVYIVQEMPPQSPANIYYKV	>sp|P52800|EFNB2_MOUSE Ephrin-B2 OS=Mus musculus OX=10090 GN=Efnb2 PE=1 SV=1	0	7.201	1	7	2	2	1	2	336	37.2	8.97	4.12	7	2	2	cell adhesion;cell cycle OR cell proliferation;cell organization and biogenesis;developmental processes;signal transduction;other biological processes	plasma membrane;other membranes;other cell component	signal transduction activity or receptor binding	Pf00812	[GO:0001945]; GO:0048856; GO:0001944; GO:0032502; GO:0048731; GO:0072359; GO:0008150; GO:0007275; GO:0032501 [GO:0002042]; GO:0043534; GO:0002040; GO:0043542; GO:0001525; GO:0010631; GO:0048646; GO:0048514; GO:0001667; GO:0090132; GO:0032502; GO:0009653; GO:0035239; GO:0001568; GO:0016477; GO:0090130; GO:0008150; GO:0048856; GO:0035295; GO:0001944; GO:0048870; GO:0032501; GO:0007275; GO:0048731; GO:0072359; GO:0009987 [GO:0005102]; GO:0005515; GO:0005488; GO:0003674 [GO:0005886]; GO:0016020; GO:0071944; GO:0110165; GO:0005575 [GO:0005912]; GO:0005911; GO:0070161; GO:0030054; GO:0110165; GO:0005575 [GO:0007155]; GO:0009987; GO:0008150 [GO:0007411]; GO:0097485; GO:0007409; GO:0031175; GO:0048812; GO:0048667; GO:0061564; GO:0120036; GO:0048666; GO:0120039; GO:0000902; GO:0030030; GO:0048468; GO:0030182; GO:0048858; GO:0009653; GO:0008283; GO:0016043; GO:0048856; GO:0048869; GO:0030154; GO:0048699; GO:0032990; GO:0032502; GO:0009987; GO:0071840; GO:0022008; GO:0032989; GO:0008150; GO:0007399; GO:0048731; GO:0007275; GO:0032501 [GO:0008284]; GO:0042127; GO:0048522; GO:0050794; GO:0048518; GO:0050789; GO:0065007; GO:0008150 [GO:0009887]; GO:0009653; GO:0048513; GO:0032502; GO:0048856; GO:0008150 [GO:0010839]; GO:0010837; GO:0050680; GO:0050678; GO:0008285; GO:0042127; GO:0048523; GO:0050794; GO:0048519; GO:0050789; GO:0065007; GO:0008150 [GO:0010977]; GO:0010975; GO:0031345; GO:0120035; GO:0008285; GO:0031344; GO:0051129; GO:0042127; GO:0048523; GO:0051128; GO:0050794; GO:0048519; GO:0050789; GO:0065007; GO:0008150 [GO:0030425]; GO:0043005; GO:0097447; GO:0120025; GO:0036477; GO:0042995; GO:0110165; GO:0005575 [GO:0031295]; GO:0031294; GO:0050870; GO:0002376; GO:0051251; GO:0050863; GO:1903039; GO:0008150; GO:0002696; GO:0051249; GO:0022409; GO:1903037; GO:0002684; GO:0002694; GO:0050867; GO:0022407; GO:0045785; GO:0002682; GO:0048518; GO:0050865; GO:0048522; GO:0051240; GO:0030155; GO:0050789; GO:0050794; GO:0051239; GO:0065007 [GO:0034332]; GO:0045216; GO:0034330; GO:0016043; GO:0071840; GO:0009987; GO:0008150 [GO:0042734]; GO:0097060; GO:0098793; GO:0098590; GO:0045202; GO:0110165; GO:0016020; GO:0005886; GO:0030054; GO:0005575; GO:0071944 [GO:0043616]; GO:0050673; GO:0008283; GO:0009987; GO:0008150 [GO:0046875]; GO:0005102; GO:0005515; GO:0005488; GO:0003674 [GO:0048013]; GO:0007169; GO:0007167; GO:0007166; GO:0007165; GO:0009987; GO:0050794; GO:0007154; GO:0023052; GO:0051716; GO:0008150; GO:0050789; GO:0050896; GO:0065007 [GO:0048514]; GO:0035239; GO:0001568; GO:0009653; GO:0035295; GO:0048856; GO:0001944; GO:0032502; GO:0007275; GO:0048731; GO:0072359; GO:0008150; GO:0032501 [GO:0048845]; GO:0048514; GO:0060841; GO:0035239; GO:0001568; GO:0009653; GO:0035295; GO:0048856; GO:0001944; GO:0032502; GO:0007275; GO:0048731; GO:0072359; GO:0008150; GO:0032501 [GO:0050920]; GO:0032101; GO:0040012; GO:0048583; GO:0050789; GO:0065007; GO:0008150 [GO:0071222]; GO:0032496; GO:0071219; GO:0071396; GO:1901701; GO:0002237; GO:0033993; GO:1901700; GO:0071216; GO:0071310; GO:0070887; GO:0010033; GO:0043207; GO:0009617; GO:0042221; GO:0009607; GO:0051716; GO:0009605; GO:0051707; GO:0050896; GO:0009987; GO:0044419; GO:0008150 [GO:0072178]; GO:0060562; GO:0072176; GO:0002009; GO:0035239; GO:0035295; GO:0072073; GO:0048729; GO:0060429; GO:0009653; GO:0048856; GO:0007275; GO:0001822; GO:0009888; GO:0032502; GO:0032501; GO:0048513; GO:0072001; GO:0008150; GO:0048731 [GO:0098685]; GO:0045202; GO:0030054; GO:0110165; GO:0005575 [GO:0098839]; GO:0099634; GO:0014069; GO:0097060; GO:0045211; GO:0099572; GO:0032279; GO:0098590; GO:0045202; GO:0098794; GO:0043226; GO:0098984; GO:0016020; GO:0005886; GO:0030054; GO:0110165; GO:0071944; GO:0005575 [GO:0098978]; GO:0045202; GO:0030054; GO:0110165; GO:0005575 [GO:0099054]; GO:0022607; GO:0099172; GO:0007416; GO:0016043; GO:0044085; GO:0050808; GO:0034329; GO:0007399; GO:0071840; GO:0034330; GO:0048731; GO:0009987; GO:0048856; GO:0007275; GO:0008150; GO:0032502; GO:0032501 [GO:0099072]; GO:0065008; GO:0065007; GO:0008150 [GO:0099149]; GO:0002090; GO:0065008; GO:0048259; GO:0065007; GO:0030100; GO:0008150; GO:0051128; GO:0060627; GO:0050794; GO:0051049; GO:0050789; GO:0032879 [GO:1901216] [GO:1903849]; GO:1903847; GO:1905653; GO:1905651; GO:0051094; GO:0022603; GO:0048518; GO:0050793; GO:0050789; GO:0065007; GO:0008150 [GO:2000727]; GO:0051155; GO:1905209; GO:2000725; GO:0051149; GO:0051153; GO:0045597; GO:0051240; GO:1905207; GO:0051147; GO:0045595; GO:0048522; GO:0051094; GO:0048518; GO:0051239; GO:0050793; GO:0050794; GO:0050789; GO:0065007; GO:0008150	13642	Efnb2	mmu:13642; P52800	WP2432	Spinal cord injury	ENSMUSG00000001300	R-MMU-3928662; R-MMU-3928665; R-MMU-3928664	R-MMU-3928662; R-MMU-2682334; R-MMU-3928665; R-MMU-3928664	EPHB-mediated forward signaling; EPH-ephrin mediated repulsion of cells; Ephrin signaling	217	5	0.944	6.37	2.034	1.549	1.263	2.537	1.147	1.843	1.22	-0.08	2.67	1.02	0.63	0.34	1.34	0.2	0.88	0.29	0.87857	0.209132	0.16524	0.565088	0.600563	0.131334	0.726887	0.172697	0.999394	0.999931	0.761859	0.758097	0.999828	0.999992	0.618789	0.999945	0.756992	0.999885	110.25	125.94	77.43	111.41	104.26	123.5	85.4	86.45	122.06	17.8992	18.7278	17.8917	15.8592	15.8592	18.8028	15.8592	18.0925	18.978	39	307.8	69.6	54	55	242.6	53.9	74.5	60.8	42.8	83.31	55.51	44.81	38.69	23.2	64.96	18.32	59.52	130.61	30.93	3	3	3	3	3	3	3	3	3	5	108.2	36	22.2	284.1	504	158.1	64.3	109.1	45.5	49.8	73.1	33	71.9	50.8	47.8	223.9	43.7	248	54.4	49.8	37.6	130.2	37.9	68.8	369.1	56.2	17.6	43.2	26.4	35.1	60.7	39.5	185007			374696	663840	201512		183748								413226		383094				220054			456917					59441.8			287348	95527.5	58932.6	754100	1.33787e+06	419674	170624	289673	120765	132211	194009	87710.9	190984	134767	126784	594425	116032	658432	144438	132126	99911.2	345751	100627	182561	979913	149065	46658	114726	70116.9	93096	161076	104833	1			1	1	1		1								1		1				1			1					1			Peak Found	n/a	n/a	High	Peak Found	Peak Found	n/a	Peak Found	n/a	n/a	n/a	n/a	n/a	n/a	n/a	High	n/a	Peak Found	n/a	n/a	n/a	Peak Found	n/a	n/a	Peak Found	n/a	n/a	n/a	n/a	Peak Found	n/a	n/a	Peak Found	n/a	n/a	High	Peak Found	Peak Found	n/a	Peak Found	n/a	n/a	n/a	n/a	n/a	n/a	n/a	High	n/a	Peak Found	n/a	n/a	n/a	Peak Found	n/a	n/a	Peak Found	n/a	n/a	n/a	n/a	Peak Found	n/a	n/a	Peak Found	High	Peak Found	n/a	n/a	High	n/a	Peak Found	Peak Found	Peak Found	1	0		0
FALSE		High	None	2767	-5379922229581344843	Q91YN5-2	Isoform AGX1 of UDP-N-acetylhexosamine pyrophosphorylase OS=Mus musculus OX=10090 GN=Uap1	MNVNDLKQRLSQAGQEHLLQFWNELSEAQQVELYMELQAMNFEELNSFFRKAIGEFDRSSHQEKVDARMEPVPRQVLGSATRDQEQLQAWESEGLSQISQNKVAVLLLAGGQGTRLGVSYPKGMYDVGLPSHKTLFQIQAERILKLQQLAEKHHGNKCTIPWYIMTSGRTMESTKEFFTKHKFFGLKKENVVFFQQGMLPAMSFDGKIILEEKNKVSMAPDGNGGLYRALAAQNIVEDMEQRGICSIHVYCVDNILVKVADPRFIGFCIQKGADCGAKVVEKTNPTEPVGVVCRVDGVYQVVEYSEISLATAQRRSSDGRLLFNAGNIANHFFTVPFLKDVVNVYEPQLQHHVAQKKIPYVDSQGYFIKPDKPNGIKMEKFVFDIFQFAKKFVVYEVLREDEFSPLKNADSQNGKDNPTTARHALMSLHHCWVLNAGGHFIDENGSRLPAIPRLKDANDVPIQCEISPLISYAGEGLEGYVADKEFHAPLIIDENGVHELVKNGI	>sp|Q91YN5-2|UAP1_MOUSE Isoform AGX1 of UDP-N-acetylhexosamine pyrophosphorylase OS=Mus musculus OX=10090 GN=Uap1	0	7.198	1	4	1	1	0	1	505	56.9	6.54	4.51	4	1	1							Uap1	Q91YN5-2							0	0	1.192	5.376	1.297	0.192	0.795	0.096	1.929	2.006	1.52	0.25	2.43	0.37	-2.38	-0.33	-3.38	0.95	1	0.6		0.15486	0.427627			0.00195795	0.347354		0.566762		0.704991	0.972367			0.0421817	0.891494		0.999885	25.21	14.15	25.48	134.64	52.44	142.3	91.21	13.67	91.69		17.5706	19.4142			16.8995	20.2544		16.593	73.5	354.8	83.2	12.7	52.5	6.3	127.3	123.4	100.3	66	26.73	17.79	127.01	144.98	46.6	161.55	158.79	10.18	65.67	8.37	3	3	3	3	3	3	3	3	3	5	30.8	50.2	34.6	178.7	125.6	167.3	336.1	33.5	39.2	6	65.1	2	24.7	44.3	18.3	0.5	74.2	3	23.1	60	1410.5	64.2	58.2	52.3	18	82.8	47.3	31.2	32	31.1	25.8	29				216554	136573	194658	698634										122250				1250788					98851.1							64017.7	104508	72063.6	371782	261244	347976	699320	69658.2	81628	12443.4	135466	4215.32	51487.6	92264.5	38035.1	1091.4	154398	6206.36	48056.6	124892	2.93443e+06	133569	121069	108893	37544.1	172273	98388.8	65001.4	66490.2	64730.4	53722.3	60358.7				1	1	1	1										1				1					1							n/a	n/a	n/a	Peak Found	Peak Found	Peak Found	Peak Found	n/a	n/a	n/a	n/a	n/a	n/a	n/a	n/a	n/a	Peak Found	n/a	n/a	n/a	High	n/a	n/a	n/a	n/a	Peak Found	n/a	n/a	n/a	n/a	n/a	n/a	n/a	n/a	n/a	Peak Found	Peak Found	Peak Found	Peak Found	n/a	n/a	n/a	n/a	n/a	n/a	n/a	n/a	n/a	Peak Found	n/a	n/a	n/a	High	n/a	n/a	n/a	n/a	Peak Found	n/a	n/a	n/a	n/a	n/a	n/a	n/a	Peak Found	Peak Found	n/a	n/a	Peak Found	High	n/a	Peak Found	n/a	1	0		0
FALSE		High	None	2767	6650382343150236445	A0A0R4J1F6	UDP-N-acetylglucosamine pyrophosphorylase 1 OS=Mus musculus OX=10090 GN=Uap1 PE=1 SV=1	MNVNDLKQRLSQAGQEHLLQFWNELSEAQQVELYMELQAMNFEELNSFFRKAIGEFDRSSHQEKVDARMEPVPRQVLGSATRDQEQLQAWESEGLSQISQNKVAVLLLAGGQGTRLGVSYPKGMYDVGLPSHKTLFQIQAERILKLQQLAEKHHGNKCTIPWYIMTSGRTMESTKEFFTKHKFFGLKKENVVFFQQGMLPAMSFDGKIILEEKNKVSMAPDGNGGLYRALAAQNIVEDMEQRGICSIHVYCVDNILVKVADPRFIGFCIQKGADCGAKVVEKTNPTEPVGVVCRVDGVYQVVEYSEISLATAQRRSSDGRLLFNAGNIANHFFTVPFLKDVVNVYEPQLQHHVAQKKIPYVDSQGHFIKPDKPNGIKMEKFVFDIFQFAKKFVVYEVLREDEFSPLKNADSQNGKDNPTTARHALMSLHHCWVLNAGGHFIDENGSRLPAIPRLKDANDVPIQCEISPLISYAGEGLEGYVADKEFHAPLIIDENGVHELVKNGI	>tr|A0A0R4J1F6|A0A0R4J1F6_MOUSE UDP-N-acetylglucosamine pyrophosphorylase 1 OS=Mus musculus OX=10090 GN=Uap1 PE=1 SV=1	0	7.198	1	4	1	1	0	1	505	56.8	6.58	4.51	4	1	1			other molecular function	Pf01704	[GO:0070569]; GO:0016779; GO:0016772; GO:0016740; GO:0003824; GO:0003674		Uap1	A0A0R4J1F6							7	0	1.192	5.376	1.297	0.192	0.795	0.096	1.929	2.006	1.52	0.25	2.43	0.37	-2.38	-0.33	-3.38	0.95	1	0.6		0.15486	0.427627			0.00195795	0.347354		0.566762		0.704991	0.972367			0.0421817	0.891494		0.999885	25.21	14.15	25.48	134.64	52.44	142.3	91.21	13.67	91.69		17.5706	19.4142			16.8995	20.2544		16.593	73.5	354.8	83.2	12.7	52.5	6.3	127.3	123.4	100.3	66	26.73	17.79	127.01	144.98	46.6	161.55	158.79	10.18	65.67	8.37	3	3	3	3	3	3	3	3	3	5	30.8	50.2	34.6	178.7	125.6	167.3	336.1	33.5	39.2	6	65.1	2	24.7	44.3	18.3	0.5	74.2	3	23.1	60	1410.5	64.2	58.2	52.3	18	82.8	47.3	31.2	32	31.1	25.8	29				216554	136573	194658	698634										122250				1250788					98851.1							64017.7	104508	72063.6	371782	261244	347976	699320	69658.2	81628	12443.4	135466	4215.32	51487.6	92264.5	38035.1	1091.4	154398	6206.36	48056.6	124892	2.93443e+06	133569	121069	108893	37544.1	172273	98388.8	65001.4	66490.2	64730.4	53722.3	60358.7				1	1	1	1										1				1					1							n/a	n/a	n/a	Peak Found	Peak Found	Peak Found	Peak Found	n/a	n/a	n/a	n/a	n/a	n/a	n/a	n/a	n/a	Peak Found	n/a	n/a	n/a	High	n/a	n/a	n/a	n/a	Peak Found	n/a	n/a	n/a	n/a	n/a	n/a	n/a	n/a	n/a	Peak Found	Peak Found	Peak Found	Peak Found	n/a	n/a	n/a	n/a	n/a	n/a	n/a	n/a	n/a	Peak Found	n/a	n/a	n/a	High	n/a	n/a	n/a	n/a	Peak Found	n/a	n/a	n/a	n/a	n/a	n/a	n/a	Peak Found	Peak Found	n/a	n/a	Peak Found	High	n/a	Peak Found	n/a	1	0		0
FALSE		High	Master Protein	1408	-5440254288643176484	Q9QXV8	Protein sprouty homolog 2 OS=Mus musculus OX=10090 GN=Spry2 PE=1 SV=1	MEARAQSGNGSQPLLQTAHDSGRQRGEPDPRDALTQQVHVLSLDQIRAIRNTNEYTEGPTVVPRPGLKPAPRPSTQHKHERLHGLPEHRQPPRLQPSQVHSSRAPLSRSISTVSSGSRSSTRTSTSSSSSEQRLLGPSFSHGPAAADGIIRVQPKSELKPGDVKPLSKDDLGLHAYRCEDCGKCKCKECTYPRPLPSDWICDKQCLCSAQNVIDYGTCVCCVKGLFYHCSNDDEDNCADNPCSCSQSHCCTRWSAMGVMSLFLPCLWCYLPAKGCLKLCQGCYDRVNRPGCRCKNSNTVCCKVPTVPPRNFEKPT	>sp|Q9QXV8|SPY2_MOUSE Protein sprouty homolog 2 OS=Mus musculus OX=10090 GN=Spry2 PE=1 SV=1	0	7.194	1	5	1	1	1	1	315	34.6	8.29	4.42	5	1	1	cell cycle OR cell proliferation;cell organization and biogenesis;developmental processes;signal transduction;other biological processes	plasma membrane;other membranes;cytosol;cytoskeleton;nucleus	enzyme regulator activity;other molecular function	Pf05210	[GO:0000132]; GO:0040001; GO:0051294; GO:0051293; GO:1902850; GO:0030010; GO:0000226; GO:0051649; GO:0051653; GO:0051656; GO:1903047; GO:0007163; GO:0007010; GO:0007017; GO:0051234; GO:0051641; GO:0022402; GO:0051640; GO:0000278; GO:0009987; GO:0006996; GO:0051179; GO:0007049; GO:0008150; GO:0016043; GO:0071840 [GO:0005634]; GO:0043231; GO:0043227; GO:0043229; GO:0043226; GO:0005622; GO:0110165; GO:0005575 [GO:0005829]; GO:0110165; GO:0005737; GO:0005575; GO:0005622 [GO:0005856]; GO:0043232; GO:0043228; GO:0043229; GO:0043226; GO:0005622; GO:0110165; GO:0005575 [GO:0007605]; GO:0050954; GO:0007600; GO:0050877; GO:0003008; GO:0032501; GO:0008150 [GO:0008285]; GO:0042127; GO:0048523; GO:0050794; GO:0048519; GO:0050789; GO:0065007; GO:0008150 [GO:0008543]; GO:0007169; GO:0044344; GO:0007167; GO:0071363; GO:0071774; GO:0007166; GO:0070848; GO:0071495; GO:0007165; GO:0009719; GO:0009987; GO:0050794; GO:0007154; GO:0023052; GO:0051716; GO:0050896; GO:0008150; GO:0050789; GO:0065007 [GO:0010628]; GO:0010468; GO:0010557; GO:0010556; GO:0010604; GO:0031328; GO:0031326; GO:0060255; GO:0009893; GO:0009891; GO:0031325; GO:0009889; GO:0031323; GO:0019222; GO:0048518; GO:0048522; GO:0050794; GO:0050789; GO:0065007; GO:0008150 [GO:0010719]; GO:0010717; GO:0045596; GO:0051241; GO:0045595; GO:0048523; GO:0051093; GO:0048519; GO:0051239; GO:0050793; GO:0050794; GO:0050789; GO:0065007; GO:0008150 [GO:0010801]; GO:0001933; GO:0010799; GO:0001932; GO:0031400; GO:0042326; GO:0031399; GO:0042325; GO:0051248; GO:0045936; GO:0051246; GO:0019220; GO:0010605; GO:0051172; GO:0010563; GO:0051171; GO:0060255; GO:0080090; GO:0051174; GO:0009892; GO:0031324; GO:0019222; GO:0031323; GO:0048519; GO:0048523; GO:0050789; GO:0050794; GO:0065007; GO:0008150 [GO:0015629]; GO:0005856; GO:0043232; GO:0043228; GO:0043229; GO:0043226; GO:0005622; GO:0110165; GO:0005575 [GO:0015630]; GO:0005856; GO:0043232; GO:0043228; GO:0043229; GO:0043226; GO:0005622; GO:0110165; GO:0005575 [GO:0016020]; GO:0110165; GO:0005575 [GO:0016525]; GO:0045765; GO:2000181; GO:0022603; GO:1901342; GO:1901343; GO:0050793; GO:2000026; GO:0051093; GO:0051241; GO:0050789; GO:0051239; GO:0048519; GO:0065007; GO:0008150 [GO:0019901]; GO:0019900; GO:0019899; GO:0005515; GO:0005488; GO:0003674 [GO:0030324]; GO:0048513; GO:0030323; GO:0060541; GO:0048856; GO:0035295; GO:0048731; GO:0032502; GO:0007275; GO:0008150; GO:0032501 [GO:0030335]; GO:0030334; GO:2000147; GO:2000145; GO:0040017; GO:0048522; GO:0040012; GO:0050794; GO:0048518; GO:0050789; GO:0065007; GO:0008150 [GO:0030512]; GO:0017015; GO:0090101; GO:0090092; GO:1903844; GO:0009968; GO:0009966; GO:0090287; GO:0010648; GO:0023057; GO:0048585; GO:0010646; GO:0023051; GO:0048583; GO:0048523; GO:0048519; GO:0050794; GO:0050789; GO:0065007; GO:0008150 [GO:0031345]; GO:0008285; GO:0031344; GO:0051129; GO:0042127; GO:0048523; GO:0051128; GO:0050794; GO:0048519; GO:0050789; GO:0065007; GO:0008150 [GO:0031397]; GO:0031396; GO:1903321; GO:1903320; GO:1901874; GO:1901873; GO:0031400; GO:0031399; GO:0051248; GO:0051246; GO:0010605; GO:0051172; GO:0051171; GO:0060255; GO:0080090; GO:0009892; GO:0019222; GO:0048519; GO:0050789; GO:0065007; GO:0008150 [GO:0032587]; GO:0031253; GO:0031256; GO:0001726; GO:0098590; GO:0120025; GO:0110165; GO:0005886; GO:0031252; GO:0016020; GO:0042995; GO:0005575; GO:0071944 [GO:0033138]; GO:0001934; GO:0033135; GO:0001932; GO:0031401; GO:0042327; GO:0031399; GO:0042325; GO:0051247; GO:0045937; GO:0051246; GO:0019220; GO:0010604; GO:0051173; GO:0010562; GO:0051171; GO:0060255; GO:0080090; GO:0051174; GO:0009893; GO:0031325; GO:0019222; GO:0031323; GO:0048518; GO:0048522; GO:0050789; GO:0050794; GO:0065007; GO:0008150 [GO:0034260]; GO:0043087; GO:0048519; GO:0051346; GO:0051336; GO:0050789; GO:0043086; GO:0050790; GO:0065007; GO:0044092; GO:0065009; GO:0008150 [GO:0035924]; GO:0071363; GO:0070848; GO:0071495; GO:0009719; GO:0050896; GO:0008150 [GO:0040037]; GO:0009968; GO:0040036; GO:0090288; GO:0009966; GO:0010648; GO:0023057; GO:0048585; GO:0090287; GO:0010646; GO:0023051; GO:0048583; GO:0048523; GO:0048519; GO:0050794; GO:0050789; GO:0065007; GO:0008150 [GO:0042472]; GO:0048598; GO:0042471; GO:0048839; GO:0009653; GO:0009790; GO:0048562; GO:0090596; GO:0043583; GO:0048856; GO:0032502; GO:0007275; GO:0009887; GO:0048568; GO:0007423; GO:0008150; GO:0032501; GO:0048513 [GO:0043066]; GO:0042981; GO:0043069; GO:0043067; GO:0048523; GO:0050794; GO:0048519; GO:0050789; GO:0065007; GO:0008150 [GO:0043407]; GO:0043405; GO:0043409; GO:0071901; GO:0071900; GO:0043408; GO:1902532; GO:0006469; GO:0045859; GO:1902531; GO:0009968; GO:0001933; GO:0033673; GO:0001932; GO:0043549; GO:0009966; GO:0010648; GO:0023057; GO:0048585; GO:0031400; GO:0042326; GO:0051348; GO:0031399; GO:0042325; GO:0051338; GO:0010646; GO:0023051; GO:0048583; GO:0048523; GO:0048519; GO:0051248; GO:0045936; GO:0043086; GO:0051246; GO:0019220; GO:0050790; GO:0050794; GO:0050789; GO:0010605; GO:0051172; GO:0010563; GO:0044092; GO:0051171; GO:0060255; GO:0080090; GO:0051174; GO:0065009; GO:0065007; GO:0009892; GO:0031324; GO:0019222; GO:0031323; GO:0008150 [GO:0043539]; GO:0030295; GO:0019209; GO:0019887; GO:0008047; GO:0019207; GO:0030234; GO:0140677; GO:0098772; GO:0003674 [GO:0045165]; GO:0048869; GO:0030154; GO:0009987; GO:0032502; GO:0008150 [GO:0045742]; GO:0042058; GO:1901186; GO:1901184; GO:0009967; GO:0009966; GO:0010647; GO:0023056; GO:0048584; GO:0010646; GO:0023051; GO:0048583; GO:0048522; GO:0048518; GO:0050794; GO:0050789; GO:0065007; GO:0008150 [GO:0046580]; GO:0046578; GO:0051058; GO:0051056; GO:1902532; GO:1902531; GO:0009968; GO:0009966; GO:0010648; GO:0023057; GO:0048585; GO:0010646; GO:0023051; GO:0048583; GO:0048523; GO:0048519; GO:0050794; GO:0050789; GO:0065007; GO:0008150 [GO:0048513]; GO:0048856; GO:0032502; GO:0008150 [GO:0048754]; GO:0035239; GO:0061138; GO:0060562; GO:0009653; GO:0035295; GO:0001763; GO:0002009; GO:0032502; GO:0048856; GO:0007275; GO:0032501; GO:0048729; GO:0060429; GO:0008150; GO:0009888 [GO:0051387]; GO:0009968; GO:0051386; GO:0090288; GO:0009966; GO:0010648; GO:0023057; GO:0048585; GO:0090287; GO:0010646; GO:0023051; GO:0048583; GO:0048523; GO:0048519; GO:0050794; GO:0050789; GO:0065007; GO:0008150 [GO:0051897]; GO:0051896; GO:1902533; GO:1902531; GO:0009967; GO:0009966; GO:0010647; GO:0023056; GO:0048584; GO:0010646; GO:0023051; GO:0048583; GO:0048522; GO:0048518; GO:0050794; GO:0050789; GO:0065007; GO:0008150 [GO:0055105]; GO:0004857; GO:0055106; GO:0030234; GO:0140678; GO:0098772; GO:0003674 [GO:0060425]; GO:0009887; GO:0030324; GO:0009653; GO:0048513; GO:0030323; GO:0060541; GO:0032502; GO:0048856; GO:0035295; GO:0048731; GO:0008150; GO:0007275; GO:0032501 [GO:0060437]; GO:0035265; GO:0030324; GO:0032501; GO:0048589; GO:0048513; GO:0030323; GO:0060541; GO:0008150; GO:0040007; GO:0032502; GO:0048856; GO:0035295; GO:0048731; GO:0007275 [GO:0060449]; GO:0060602; GO:0060441; GO:0003401; GO:0061138; GO:0048754; GO:0060425; GO:0060560; GO:0001763; GO:0002009; GO:0035239; GO:0060562; GO:0009887; GO:0030324; GO:0048589; GO:0009653; GO:0032501; GO:0048729; GO:0060429; GO:0035295; GO:0048513; GO:0030323; GO:0060541; GO:0040007; GO:0032502; GO:0048856; GO:0008150; GO:0009888; GO:0007275; GO:0048731 [GO:0060541]; GO:0048731; GO:0048856; GO:0007275; GO:0032502; GO:0032501; GO:0008150 [GO:0070371]; GO:0000165; GO:0035556; GO:0007165; GO:0009987; GO:0050794; GO:0007154; GO:0023052; GO:0051716; GO:0008150; GO:0050789; GO:0050896; GO:0065007 [GO:0070373]; GO:0043409; GO:0070372; GO:0043408; GO:1902532; GO:1902531; GO:0009968; GO:0009966; GO:0010648; GO:0023057; GO:0048585; GO:0010646; GO:0023051; GO:0048583; GO:0048523; GO:0048519; GO:0050794; GO:0050789; GO:0065007; GO:0008150 [GO:0070374]; GO:0043410; GO:0070372; GO:0043408; GO:1902533; GO:1902531; GO:0009967; GO:0009966; GO:0010647; GO:0023056; GO:0048584; GO:0010646; GO:0023051; GO:0048583; GO:0048522; GO:0048518; GO:0050794; GO:0050789; GO:0065007; GO:0008150 [GO:0140678]; GO:0098772; GO:0003674 [GO:1900747]; GO:0009968; GO:1900746; GO:1902548; GO:0009966; GO:0010648; GO:0023057; GO:0048585; GO:1902547; GO:0090288; GO:0010646; GO:0023051; GO:0048583; GO:0048523; GO:0048519; GO:0090287; GO:0050794; GO:0050789; GO:0065007; GO:0008150 [GO:1902747]; GO:0030857; GO:0051241; GO:1902746; GO:0030856; GO:0045596; GO:0048519; GO:0051239; GO:0045595; GO:2000026; GO:0048523; GO:0051093; GO:0050789; GO:0050793; GO:0050794; GO:0065007; GO:0008150 [GO:1990752]; GO:0110165; GO:0005874; GO:0005575; GO:0099513; GO:0015630; GO:0099512; GO:0005856; GO:0099081; GO:0043232; GO:0099080; GO:0043228; GO:0043229; GO:0043226; GO:0005622 [GO:1990830]; GO:0071345; GO:1990823; GO:0034097; GO:0071310; GO:0010033; GO:0070887; GO:0042221; GO:0051716; GO:0050896; GO:0009987; GO:0008150	24064	Spry2	mmu:24064; Q9QXV8; Q9WUQ9	WP572	EGFR1 signaling pathway	ENSMUSG00000022114	R-MMU-182971; R-MMU-1295596	R-MMU-182971; R-MMU-1295596	EGFR downregulation; Spry regulation of FGF signaling	309	3	4.275	13.844	0.727	1.587	1.214	0.474	2.367	1.184	1.925	2.1	3.79	-0.46	0.67	0.28	-1.08	1.24	0.24	0.95	0.0192389	0.0946927	0.888416	0.657653	0.745888	0.402919	0.282626	0.443709	0.661161	0.180863	0.639894	0.999634	0.999828	0.999992	0.95011	0.825634	0.959967	0.999885	100.95	51.71	127.71	128.85	111.85	126.01	114.08	89.81	139.34	19.6368	20.278	18.9101	19.3846	19.1587	18.9101	19.3241	19.0935	19.5528	155.9	479.5	27	51	31.5	17.3	86.3	43.2	71.6	36.5	53.55	5.4	85.82	95.39	58.49	62.99	82.07	56.32	135.14	141.15	3	3	3	3	3	3	3	3	3	5	156.9	137.8	44	410	423.7	455.2	0.2	23.9	25.4	45.1	189.1	36	27.8	27.6	70.1	5.3	15.3	24.1	134.4	76.3	12.4	15.3	38.2	56.6	3.7	63.3	372.8	32.9	4.8	22.7	32.2	216.9	350507	322572	85698.9	778793	722452	830517				85092.6	432450			53958.1	159103				239907	111754				66774.1		118471	645204					492610	511789	449394	143397	1.33704e+06	1.38195e+06	1.48466e+06	557.652	77943.4	82717.5	146990	616872	117415	90757.7	89867.6	228462	17390.5	49875.4	78609.6	438274	248828	40387	50057.1	124470	184680	12182.4	206465	1.21584e+06	107239	15773.7	74006.8	105123	707519	1	1	1	1	1	1				1	1			1	1				1	1				1		1	1					1	Peak Found	Peak Found	Peak Found	High	Peak Found	Peak Found	n/a	n/a	n/a	Peak Found	Peak Found	n/a	n/a	Peak Found	Peak Found	n/a	n/a	n/a	Peak Found	Peak Found	n/a	n/a	n/a	Peak Found	n/a	Peak Found	Peak Found	n/a	n/a	n/a	n/a	Peak Found	Peak Found	Peak Found	Peak Found	High	Peak Found	Peak Found	n/a	n/a	n/a	Peak Found	Peak Found	n/a	n/a	Peak Found	Peak Found	n/a	n/a	n/a	Peak Found	Peak Found	n/a	n/a	n/a	Peak Found	n/a	Peak Found	Peak Found	n/a	n/a	n/a	n/a	Peak Found	Peak Found	High	n/a	Peak Found	Peak Found	n/a	Peak Found	Peak Found	Peak Found	Peak Found	1	0		0
FALSE		High	Master Protein	4247	2395327980957414348	B2RY04	Dedicator of cytokinesis protein 5 OS=Mus musculus OX=10090 GN=Dock5 PE=1 SV=2	MARWIPTKRQKYGVAIYNYNASQDVELSLQIGDTVHILEMYEGWYRGYALQNRSKKGIFPETYIHLKEATVEDGGQHETVIPGELPLVQELTNTLREWAVIWRKLYVNNKVTLFRQLQQMTYSLIEWRSQILSGTLPKDELAELKKKVTAKIDHGNRMLGLDLVVRDDNGNILDPDETSTVALFRAHEVASKRIEEKIQEEKSILQNLDLRGQAIFSTVHTYGLYVNFKNFVCNIGEDAELFIALYDPDQSTFISENYLIRWGSNGMPKEIEKLNNLQAVFTDLSSTDLIRPRISLVCQIVRVGRMELKEGKKHTCGLRRPFGVAVMDISDIVHGKVDDEEKQHFIPFQQIAMETYIRQRQLIMSPLITSHVIGENEPLTSVLNKVIAAKEVNHKGQGLWVSLKLLPGDLTQVQKNFSHLVDRSTAIARKMGFPEIILPGDVRNDIYVTLIHGEFDKGKKKTPKNVEVTMSVFDEEGNLLEKAIHPGAGYEGVSEYKSVVYYQVKQPCWYETVKVFIAIEEVTRCHIRFTFRHRSSQESRDKSERAFGVAFVKLMNADGTTLQDGRHDLVVYKGDNKKMEDAKYYLTLPGTKAELEEKELQASKNPSVFTPSKDSTKDSFQIATLICSTKLTQNVDLLGLLNWRSNSQNIKHNLKKLMEVDGGEIVKFLQDTLDALFNIMMEMSDNETYDFLVFDALVFIISLIGDIKFQHFNPVLETYIYKHFSATLAHVKLSKVLNFYVANAEDPSKTELLFAALKALKYLFRFIIQSRVLYLRFYGQSEDGDEFNDSIRQLFLAFNTLMDRPLEEAVKIKGAALKYLPSIINDVKLVFDPMELSVLFCKFIQSIPDNQLVRQKLNCMTKIVESSLFQQAECREVLLPLLTDQLSGQLDDHSTKPDHEASSQLLSNILEVLDRTDVGPTSAHVQLIMERLLRRINRTVIGMSRQSPHIGSFVACMIAVLRQMEDSHYSHYISTFKTRQDIIDFLMETFIMFKDLIGKNVYAKDWMVMNMTQNRVFLRAINQFAEVLTKSFMDQASFELQLWNNYFHLAVAFLTHESLQLETFSEAKRNKIVKKYGDMRKEIGFRIRDMWYNLGPHKIKFIPSMVGPILEVTLTPEVELRKATIPIFFDMMQCEFNLSGNGNFHMFENELITKLDQEVEGGRGDEQYKVLLEKLLLEHCRKHKYLANSGEAFAFLVSSLLENLLDYRTIIIHDESKENRMSCTVNVLNFYKDKKREDIYIRYLYKLRDLHRDCENYTEAAYTLLLHAELLQWSDKPCVPHLLQRDSYYVYTQQELKEKLYQEIISYFDKGKMWEKAIKLSKELAETYESKVFDYEGLGSLLKKRALFYENIIKAMRPQPEYFAVGYYGQGFPSFLRNKIFIYRGKEYERREDFSLRLLTQFPNAEKMTSTTPPGEDIKSSPKQYLQCFTVKPVMSLPPSYKDKPVPEQILNYYRANEVQQFSYSRPFRKGEKDPENEFATMWIERTTYRTAYTFPGILKWFEAKEISVEEISPLENAIETMELTNERVSNCVQQHAWDHSLSVHPLSMLLSGIVDPAVMGGFSNYEKAFFTEKYLQEHPEDQEKVELLKRLIALQIPLLTEGIRIHGEKLTEQLKPLHARLSSCFRELKEKVEKLYGVITLPPSMTERKPSRAGSMVLPYILSSTLRRLSVTSVASSVISTSSNSSDNASSRPGSDGSILEPLFERRASSGARVEDLPPKEDSENRISKFKRKDWNLSKSQVIAEKAPEPDVMSPGKKTQRPKSLQLVDSRLTPFHSPSPLQSTALSPPPLTPKATRTLSSPSLQTDGLTASVPPPPPPKSKPYESSQRNSAEIAPPLPVRRDSKAPPPPPPKARKSGILSSEPGSQ	>sp|B2RY04|DOCK5_MOUSE Dedicator of cytokinesis protein 5 OS=Mus musculus OX=10090 GN=Dock5 PE=1 SV=2	0	7.193	1	2	2	4	2	2	1868	214.3	7.55	5.07	2	4	2	cell organization and biogenesis;signal transduction;other biological processes	plasma membrane;other membranes;cytosol;cytoskeleton;other cell component	enzyme regulator activity;other molecular function	Pf00018, Pf06920, Pf14429, Pf16172, Pf20421, Pf20422	[GO:0002102]; GO:0043232; GO:0015629; GO:0043228; GO:0043229; GO:0005856; GO:0043226; GO:0005622; GO:0110165; GO:0005575 [GO:0005085]; GO:0030695; GO:0060589; GO:0030234; GO:0098772; GO:0003674 [GO:0005096]; GO:0008047; GO:0030695; GO:0030234; GO:0140677; GO:0060589; GO:0098772; GO:0003674 [GO:0005737]; GO:0110165; GO:0005622; GO:0005575 [GO:0005829]; GO:0110165; GO:0005737; GO:0005575; GO:0005622 [GO:0005886]; GO:0016020; GO:0071944; GO:0110165; GO:0005575 [GO:0007520]; GO:0000768; GO:0014902; GO:0006949; GO:0140253; GO:0051146; GO:0009987; GO:0048646; GO:0042692; GO:0008150; GO:0032502; GO:0009653; GO:0030154; GO:0061061; GO:0048856; GO:0048869 [GO:0010634]; GO:0010632; GO:0030335; GO:0030334; GO:0051239; GO:2000147; GO:2000145; GO:0050789; GO:0040017; GO:0048522; GO:0040012; GO:0050794; GO:0065007; GO:0048518; GO:0008150 [GO:0016477]; GO:0048870; GO:0009987; GO:0008150 [GO:0016601]; GO:0007265; GO:0007264; GO:0035556; GO:0007165; GO:0009987; GO:0050794; GO:0007154; GO:0023052; GO:0051716; GO:0008150; GO:0050789; GO:0050896; GO:0065007 [GO:0031267]; GO:0051020; GO:0019899; GO:0005515; GO:0005488; GO:0003674 [GO:0042995]; GO:0110165; GO:0005575 [GO:0046849]; GO:0048771; GO:0032501; GO:0008150 [GO:0070161]; GO:0030054; GO:0110165; GO:0005575 [GO:0071800]; GO:0065003; GO:0140694; GO:0022607; GO:0043933; GO:0070925; GO:0016043; GO:0044085; GO:0006996; GO:0071840; GO:0009987; GO:0008150 [GO:1900026]; GO:0010811; GO:1900024; GO:0010810; GO:0045785; GO:0030155; GO:0048522; GO:0050794; GO:0048518; GO:0050789; GO:0065007; GO:0008150 [GO:1904694]; GO:0003056; GO:0045906; GO:0045986; GO:0006940; GO:0019229; GO:0051241; GO:0045932; GO:0006937; GO:0097746; GO:1903522; GO:0048519; GO:0051239; GO:0090257; GO:0003018; GO:0035296; GO:0008015; GO:0044057; GO:0050789; GO:0003013; GO:0035150; GO:0065007; GO:0003008; GO:0090066; GO:0008150; GO:0032501; GO:0065008 [GO:1904754]; GO:0014911; GO:1904752; GO:0014910; GO:0030335; GO:0030334; GO:2000147; GO:2000145; GO:0040017; GO:0048522; GO:0040012; GO:0050794; GO:0048518; GO:0050789; GO:0065007; GO:0008150	68813	Dock5	B2RY04; E9QLI4; mmu:68813			ENSMUSG00000044447	R-MMU-9013149; R-MMU-983231; R-MMU-9013408	R-MMU-9013149; R-MMU-983231; R-MMU-9013408	RAC1 GTPase cycle; Factors involved in megakaryocyte development and platelet production; RHOG GTPase cycle	124	3																																																																																																																																																																																																																					n/a	n/a	n/a	n/a	n/a	n/a	n/a	n/a	n/a	n/a	High	n/a	n/a	n/a	n/a	n/a	n/a	n/a	n/a	High	n/a	n/a	n/a	n/a	High	n/a	High	n/a	n/a	n/a	n/a	n/a	n/a	n/a	n/a	n/a	n/a	n/a	n/a	n/a	n/a	n/a	High	n/a	n/a	n/a	n/a	n/a	n/a	n/a	n/a	High	n/a	n/a	n/a	n/a	High	n/a	High	n/a	n/a	n/a	n/a	n/a	n/a	n/a	n/a	High	n/a	n/a	High	n/a	High	n/a	1	0		0
FALSE		High	None	4808	4598545036582962661	E9PXS5	WW domain containing adaptor with coiled-coil (Fragment) OS=Mus musculus OX=10090 GN=Wac PE=1 SV=8	MVMYARKQQRLSDGCHDRRGDSQPFQGGDVLQALKYSSKSHPSSGDHRHEKMRDAADPSPPNKMLRRSNSPENKYSDSTGHNKAKNVHTQRVRERDGGTSYSPQENSHNHSALHSSNSHSSNPSNNPSKTSDAPYDSADDWSEHISSSGKKYYYNCRTEVSQWEKPKEWLEREQRQKEANKLAVNSFPKDRDYRREVMQATATSGFTSGKSAPGDKSISHSC	>tr|E9PXS5|E9PXS5_MOUSE WW domain containing adaptor with coiled-coil (Fragment) OS=Mus musculus OX=10090 GN=Wac PE=1 SV=8	0	7.191	1	14	2	4	0	2	222	25.1	9.19	5.09	14	4	2	cell organization and biogenesis			Pf00397	[GO:0006325]; GO:0071824; GO:0043933; GO:0016043; GO:0071840; GO:0009987; GO:0008150		Wac	E9PXS5							8	0	0.768	0.095	0.308	1.372	0.132	2.243	1.809	0.099	5.006	-0.38	-3.39	-1.7	0.46	-2.92	1.17	0.86	-3.34	2.32	0.722659	0.0257768	0.247176	0.767373	0.00184349	0.159652	0.357074	0.0128611	0.216766	0.999931	0.610522	0.872504	0.999828	0.0405847	0.669185	0.901036	0.18276	0.804906	54.88	46.95	88.34	22.45	110.97	68.71	118.12	23.64	80.56	19.5458	18.7634	19.6008	19.976	19.3428	20.7591	20.2924	18.8539	21.4376	60.3	7.5	24.2	100.8	10.4	176.2	142.1	6.8	393.2	78.5	50.46	63.56	86.02	5.74	111.42	82.64	94.45	19.29	89.34	23.03	3	3	3	3	3	3	3	3	3	5	36.6	107.1	66.5	8.2	12	2.5	26.7	13.6	77.6	120.4	107.9	111.1	11.4	45.4	3.3	10.6	194.1	250.5	281.4	156.6	3.7	7.5	7	9.9	13.1	668.8	433.3	109.2	59.1	70.4	86.6	87.8	202269	619598	320410				214978		570215	562040	609921	586264		219916			1239462	1.4264e+06	1.24189e+06	567124				28828.4		3.09432e+06	1.85418e+06	612192	317882	408371	444979	492760	295341	863197	536130	66446	96921.6	19845.8	215190	109623	625369	970872	870026	896192	92125.8	366272	26683.3	85854	1.56541e+06	2.01998e+06	2.26874e+06	1.26274e+06	30017.5	60330.1	56076.1	79732.2	105896	5.39264e+06	3.49407e+06	880209	476924	567394	697945	707733	1	1	1				1		1	1	1	1		1			1	1	1	1				1		1	1	1	1	1	1	1	Peak Found	Peak Found	Peak Found	n/a	n/a	High	Peak Found	n/a	Peak Found	Peak Found	Peak Found	Peak Found	n/a	Peak Found	n/a	n/a	Peak Found	Peak Found	Peak Found	High	n/a	n/a	n/a	Peak Found	High	Peak Found	Peak Found	Peak Found	Peak Found	Peak Found	Peak Found	Peak Found	Peak Found	Peak Found	Peak Found	n/a	n/a	High	Peak Found	n/a	Peak Found	Peak Found	Peak Found	Peak Found	n/a	Peak Found	n/a	n/a	Peak Found	Peak Found	Peak Found	High	n/a	n/a	n/a	Peak Found	High	Peak Found	Peak Found	Peak Found	Peak Found	Peak Found	Peak Found	Peak Found	Peak Found	High	Peak Found	Peak Found	Peak Found	Peak Found	High	Peak Found	High	Peak Found	1	0		0
FALSE		High	None	5112	-3133738087823266088	A0A2R8VHD8	Cytochrome P450, family 2, subfamily d, polypeptide 9 (Fragment) OS=Mus musculus OX=10090 GN=Cyp2d9 PE=1 SV=1	MELLTGTDLWPVAIFTVIFILLVDLTHQRQRWTSRYPPGPVPWPVLGNLLQVDLGNMPYSLYKLQNRYGDVFSLQMAWKPMVVINGLKAMKEMLLTCGEDTADRPPVPIFEYLGVKPGSQGQPINPNPMLNKSTCNVIASLIFARRFEYEDPFLIRML	>tr|A0A2R8VHD8|A0A2R8VHD8_MOUSE Cytochrome P450, family 2, subfamily d, polypeptide 9 (Fragment) OS=Mus musculus OX=10090 GN=Cyp2d9 PE=1 SV=1	0	7.186	1	18	1	3	0	1	158	18	7.96	12.36	18	3	1		other membranes	other molecular function	Pf00067	[GO:0004497]; GO:0016491; GO:0003824; GO:0003674 [GO:0005506]; GO:0046914; GO:0046872; GO:0043169; GO:0043167; GO:0005488; GO:0003674 [GO:0016020]; GO:0110165; GO:0005575 [GO:0016705]; GO:0016491; GO:0003824; GO:0003674 [GO:0020037]; GO:0046906; GO:0097159; GO:0005488; GO:0003674		Cyp2d9	A0A2R8VHD8							18	0	4.078	0.603	3.315	1.148	6.683	0.817	0.476	1.756	0.751	2.03	-0.73	1.73	0.2	2.74	-0.29	-1.07	0.81	-0.41	0.0437524	0.614321	0.0400812	0.923206	0.0109709	0.859718	0.426743	0.19491	0.754148	0.30149	0.997938	0.364282	0.999828	0.129695	0.999889	0.960752	0.784659	0.999885	69.58	77.59	68.06	92.09	58.96	99.48	60.59	66.73	90.8	18.4402	16.2762	18.1099	18.0259	19.2062	18.0638	16.2762	18.1846	16.2762	202.9	20.4	112.3	38.9	416.1	40.7	21.1	60.5	37.4	49.8	66.64	56.65	76.91	88.07	50.1	102.41	26.44	47.39	87.78	44.42	3	3	3	3	3	3	3	3	3	5	215.8	274.4	45.4	21.7	19.7	50.8	303.6	64.9	119.4	41.4	143.1	28.9	444.5	145	442.5	43.3	131.5	9.6	19.2	22.5	31.6	47.7	116.9	64.3	39.7	69.8	3.6	66.5	36	17.2	66.6	52.9	276309	368211	50691.8				566994	111247	203529		187521		525462	162749	576000		194639						218556								79366		403450	512976	84820.8	40602.7	36802.2	94993.1	567551	121323	223215	77301.5	267491	54070.6	830842	271059	827103	80876.9	245824	17986.5	35852.6	41991.1	59150.7	89094.5	218556	120188	74294.5	130478	6821.12	124326	67338.9	32096.3	124485	98939.6	1	1	1				1	1	1		1		1	1	1		1						1								1		Peak Found	Peak Found	Peak Found	n/a	n/a	n/a	Peak Found	Peak Found	Peak Found	n/a	Peak Found	n/a	High	Peak Found	High	n/a	Peak Found	n/a	n/a	n/a	n/a	n/a	Peak Found	n/a	n/a	n/a	n/a	n/a	n/a	n/a	Peak Found	n/a	Peak Found	Peak Found	Peak Found	n/a	n/a	n/a	Peak Found	Peak Found	Peak Found	n/a	Peak Found	n/a	High	Peak Found	High	n/a	Peak Found	n/a	n/a	n/a	n/a	n/a	Peak Found	n/a	n/a	n/a	n/a	n/a	n/a	n/a	Peak Found	n/a	Peak Found	n/a	Peak Found	Peak Found	High	Peak Found	n/a	Peak Found	n/a	Peak Found	1	0		0
FALSE		High	None	5112	669329998107467253	A0A2R8VI52	Cytochrome P450, family 2, subfamily d, polypeptide 9 (Fragment) OS=Mus musculus OX=10090 GN=Cyp2d9 PE=1 SV=1	MDLHNMPHSMYKLQNRYGDVFSLQMAWKPMVVINGLKAMKEMLLTCGEDTADRPPVPIFEYLGVKPGSQGQPINPNPMLNKSTCNVIASLIFARRFEYEDPFL	>tr|A0A2R8VI52|A0A2R8VI52_MOUSE Cytochrome P450, family 2, subfamily d, polypeptide 9 (Fragment) OS=Mus musculus OX=10090 GN=Cyp2d9 PE=1 SV=1	0	7.186	1	27	1	3	0	1	103	11.7	7.28	12.36	27	3	1			other molecular function	Pf00067	[GO:0004497]; GO:0016491; GO:0003824; GO:0003674 [GO:0005506]; GO:0046914; GO:0046872; GO:0043169; GO:0043167; GO:0005488; GO:0003674 [GO:0016705]; GO:0016491; GO:0003824; GO:0003674 [GO:0020037]; GO:0046906; GO:0097159; GO:0005488; GO:0003674		Cyp2d9	A0A2R8VI52							15	0	4.078	0.603	3.315	1.148	6.683	0.817	0.476	1.756	0.751	2.03	-0.73	1.73	0.2	2.74	-0.29	-1.07	0.81	-0.41	0.0437524	0.614321	0.0400812	0.923206	0.0109709	0.859718	0.426743	0.19491	0.754148	0.30149	0.997938	0.364282	0.999828	0.129695	0.999889	0.960752	0.784659	0.999885	69.58	77.59	68.06	92.09	58.96	99.48	60.59	66.73	90.8	18.4402	16.2762	18.1099	18.0259	19.2062	18.0638	16.2762	18.1846	16.2762	202.9	20.4	112.3	38.9	416.1	40.7	21.1	60.5	37.4	49.8	66.64	56.65	76.91	88.07	50.1	102.41	26.44	47.39	87.78	44.42	3	3	3	3	3	3	3	3	3	5	215.8	274.4	45.4	21.7	19.7	50.8	303.6	64.9	119.4	41.4	143.1	28.9	444.5	145	442.5	43.3	131.5	9.6	19.2	22.5	31.6	47.7	116.9	64.3	39.7	69.8	3.6	66.5	36	17.2	66.6	52.9	276309	368211	50691.8				566994	111247	203529		187521		525462	162749	576000		194639						218556								79366		403450	512976	84820.8	40602.7	36802.2	94993.1	567551	121323	223215	77301.5	267491	54070.6	830842	271059	827103	80876.9	245824	17986.5	35852.6	41991.1	59150.7	89094.5	218556	120188	74294.5	130478	6821.12	124326	67338.9	32096.3	124485	98939.6	1	1	1				1	1	1		1		1	1	1		1						1								1		Peak Found	Peak Found	Peak Found	n/a	n/a	n/a	Peak Found	Peak Found	Peak Found	n/a	Peak Found	n/a	High	Peak Found	High	n/a	Peak Found	n/a	n/a	n/a	n/a	n/a	Peak Found	n/a	n/a	n/a	n/a	n/a	n/a	n/a	Peak Found	n/a	Peak Found	Peak Found	Peak Found	n/a	n/a	n/a	Peak Found	Peak Found	Peak Found	n/a	Peak Found	n/a	High	Peak Found	High	n/a	Peak Found	n/a	n/a	n/a	n/a	n/a	Peak Found	n/a	n/a	n/a	n/a	n/a	n/a	n/a	Peak Found	n/a	Peak Found	n/a	Peak Found	Peak Found	High	Peak Found	n/a	Peak Found	n/a	Peak Found	1	0		0
FALSE		High	None	5951	240206387391572884	A0A2I3BQV6	Catenin (cadherin associated protein), delta 2 (Fragment) OS=Mus musculus OX=10090 GN=Ctnnd2 PE=1 SV=1	MSSISSAEQFHWQTQDGQKDIEDELTTGLELVDSCIRSLQESGILDPQDYSTSERPSLLSQSALQLNSKPEGSFQYPASYHSNQTLALGDTAPSQLPARSTQARAAGQSFSQGTTGRAGHLAGSEPAPPPPPPREPFAPSLGSAF	>tr|A0A2I3BQV6|A0A2I3BQV6_MOUSE Catenin (cadherin associated protein), delta 2 (Fragment) OS=Mus musculus OX=10090 GN=Ctnnd2 PE=1 SV=1	0	7.179	1	9	1	5	0	1	145	15.4	4.74	14.6	9	5	1							Ctnnd2	A0A2I3BQV6							0	0	0.321	19.81	0.092	0.313	0.265	0.269	0.283	0.201	0.187	-1.64	4.31	-3.44	-1.67	-1.91	-1.89	-1.82	-2.32	-2.42	0.169417	0.0661646	0.00468212	0.123372	0.0823309	0.0610753	0.153022	0.147479	0.0644067	0.675361	0.637708	0.0856011	0.553728	0.448958	0.407109	0.633215	0.707945	0.538855	93.87	137.44	138.76	110.34	123.73	103.14	130.26	139.41	140.98	18.2706	22.3253	18.2706	18.2706	18.2706	18.2706	18.2706	18.2706	18.2706	13.9	887.9	1.8	13.6	11.5	11.7	6.9	4.3	4.8	43.5	6.62	91.85	76.7	29.07	66.75	14.6	82.8	84.54	106.62	85.22	3	3	3	3	3	3	3	3	3	5	16.5	16	18.2	1665.7	1051.7	12.3	2.2	6.5	1.7	16.1	19.2	10.4	16.8	2.7	13.7	11.1	13.9	14.9	8.2	19.8	3.1	5	14.1	2.5	0.4	5.7	15.8	51.5	70.2	8.5	1.5	84.1				6.56075e+06	3.71794e+06																							242135	316219			395870	111682	108385	122820	1.12636e+07	7.1119e+06	83251.3	14617.4	43772.5	11383.5	109036	129510	70524.5	113894	18531.6	92323.1	75307.6	93705.9	100735	55240.7	134152	20944.3	34121.2	95156.5	16794.6	2866.67	38735.3	106544	348142	474428	57595.1	10153.6	568574				1	1																							1	1			1	n/a	n/a	n/a	High	Peak Found	High	n/a	n/a	n/a	n/a	n/a	n/a	n/a	n/a	n/a	n/a	n/a	n/a	n/a	n/a	n/a	n/a	n/a	n/a	n/a	n/a	n/a	Peak Found	High	High	n/a	High	n/a	n/a	n/a	High	Peak Found	High	n/a	n/a	n/a	n/a	n/a	n/a	n/a	n/a	n/a	n/a	n/a	n/a	n/a	n/a	n/a	n/a	n/a	n/a	n/a	n/a	n/a	Peak Found	High	High	n/a	High	n/a	High	n/a	n/a	n/a	n/a	n/a	n/a	n/a	High	1	0		0
FALSE		High	Master Protein Candidate	3301	-2850493357599762672	E0CYQ2	NudC domain containing 2 OS=Mus musculus OX=10090 GN=Nudcd2 PE=1 SV=1	MSAPFEERSGVVPCGTPWGQWYQTLEEVFIEVQVPPGTRAQDIQCGLQSRHVALAVGGREILKGKLFDSTIADEGTWTLESEYAADPWVQDQMQRKLTLERFQKENPGFDFSGAEISGNYTKGGPDFSNLEK	>tr|E0CYQ2|E0CYQ2_MOUSE NudC domain containing 2 OS=Mus musculus OX=10090 GN=Nudcd2 PE=1 SV=1	0	7.179	1	21	2	3	0	2	132	14.7	4.68	3.63	21	3	2				Pf04969			Nudcd2	E0CYQ2							1	0	0.894	1.403	0.39	1.224	0.945	0.907	1.962	0.629	0.811	-0.16	0.49	-1.36	0.29	-0.08	-0.14	0.97	-0.67	-0.3	0.938312	0.969262	0.382512	0.889978	0.961769	0.950349	0.305825	0.780434	0.783863	0.999931	0.997938	0.963942	0.999828	0.999992	0.999889	0.858907	0.97593	0.999885	14.54	19.87	43.98	19.77	37.38	19.87	15.63	55.55	13.1	20.4175	20.588	20.2213	20.5903	20.5162	20.5634	20.6815	20.3935	20.2242	84.1	142	39.1	117.1	94.5	90.7	193	63	76.3	100.1	16.68	16.51	72.82	17.75	87.71	21.56	8.14	70.6	13.48	11.08	3	3	3	3	3	3	3	3	3	5	84.8	82.2	110.1	114.9	143.2	160.6	7.1	39.4	56	118.1	107.1	149.8	95.3	127.5	1.4	67.2	91.5	104.4	218.9	187.8	194.6	63.5	101.6	16.3	77	75.2	95.3	94.9	100.9	87.5	111.5	114.4	644543	654438	729996	742357	830160	996241		400661	566472	758523	832682	1.08728e+06	668833	849043		524646	803508	817424	1.32879e+06	935630	920278	631324	1.12672e+06	65528.3	427965	478867	561043	731801	746035	698183	788817	883725	941124	911736	1.22148e+06	1.27449e+06	1.58798e+06	1.78091e+06	78578.3	436951	621264	1.31028e+06	1.18778e+06	1.66207e+06	1.05753e+06	1.41409e+06	15058.3	744847	1.01481e+06	1.15758e+06	2.42749e+06	2.08324e+06	2.15903e+06	704557	1.12672e+06	181235	853821	834548	1.05725e+06	1.05218e+06	1.11929e+06	970061	1.23725e+06	1.26926e+06	1	1	1	1	1	1		1	1	1	1	1	1	1		1	1	1	1	1	1	1	1	1	1	1	1	1	1	1	1	1	Peak Found	Peak Found	Peak Found	Peak Found	High	Peak Found	n/a	Peak Found	Peak Found	High	Peak Found	Peak Found	Peak Found	Peak Found	n/a	Peak Found	Peak Found	Peak Found	Peak Found	Peak Found	Peak Found	Peak Found	Peak Found	Peak Found	Peak Found	Peak Found	Peak Found	High	Peak Found	Peak Found	Peak Found	Peak Found	Peak Found	Peak Found	Peak Found	Peak Found	High	Peak Found	n/a	Peak Found	Peak Found	High	Peak Found	Peak Found	Peak Found	Peak Found	n/a	Peak Found	Peak Found	Peak Found	Peak Found	Peak Found	Peak Found	Peak Found	Peak Found	Peak Found	Peak Found	Peak Found	Peak Found	High	Peak Found	Peak Found	Peak Found	Peak Found	Peak Found	High	Peak Found	High	Peak Found	Peak Found	Peak Found	Peak Found	Peak Found	High	1	0		0
FALSE		High	Master Protein	3301	-328853165493424181	Q9CQ48	NudC domain-containing protein 2 OS=Mus musculus OX=10090 GN=Nudcd2 PE=1 SV=1	MSAPFEERSGVVPCGTPWGQWYQTLEEVFIEVQVPPGTRAQDIQCGLQSRHVALAVGGREILKGKLFDSTIADEGTWTLEDRKMVRIVLTKTKRDAANCWTSLLESEYAADPWVQDQMQRKLTLERFQKENPGFDFSGAEISGNYTKGGPDFSNLEK	>sp|Q9CQ48|NUDC2_MOUSE NudC domain-containing protein 2 OS=Mus musculus OX=10090 GN=Nudcd2 PE=1 SV=1	0	7.179	1	18	2	3	0	2	157	17.6	5.07	3.63	18	3	2	protein metabolism;other metabolic processes	cytosol;cytoskeleton;other cell component	other molecular function	Pf04969	[GO:0000776]; GO:0043232; GO:0099080; GO:0000779; GO:0043228; GO:0043229; GO:0110165; GO:0000775; GO:0000793; GO:0043226; GO:0005622; GO:0005575; GO:0098687; GO:0005694 [GO:0000922]; GO:0110165; GO:0005819; GO:0005575; GO:0043232; GO:0015630; GO:0043228; GO:0043229; GO:0005856; GO:0043226; GO:0005622 [GO:0005737]; GO:0110165; GO:0005622; GO:0005575 [GO:0005815]; GO:0110165; GO:0015630; GO:0005575; GO:0005856; GO:0043232; GO:0043228; GO:0043229; GO:0043226; GO:0005622 [GO:0005829]; GO:0110165; GO:0005737; GO:0005575; GO:0005622 [GO:0006457]; GO:0009987; GO:0051604; GO:0008150; GO:0019538; GO:0010467; GO:0043170; GO:0044238; GO:1901564; GO:0009059; GO:0071704; GO:0008152; GO:0006807; GO:0044249; GO:1901576; GO:0009058; GO:0044237 [GO:0015630]; GO:0005856; GO:0043232; GO:0043228; GO:0043229; GO:0043226; GO:0005622; GO:0110165; GO:0005575 [GO:0045171]; GO:0110165; GO:0005575 [GO:0051082]; GO:0005515; GO:0005488; GO:0003674 [GO:0072686]; GO:0005819; GO:0043232; GO:0015630; GO:0043228; GO:0043229; GO:0005856; GO:0043226; GO:0005622; GO:0110165; GO:0005575	52653	Nudcd2	mmu:52653; Q8CD03; Q9CQ48; Q9CY63; Q9D0V4			ENSMUSG00000020328				45	0	0.894	1.403	0.39	1.224	0.945	0.907	1.962	0.629	0.811	-0.16	0.49	-1.36	0.29	-0.08	-0.14	0.97	-0.67	-0.3	0.938312	0.969262	0.382512	0.889978	0.961769	0.950349	0.305825	0.780434	0.783863	0.999931	0.997938	0.963942	0.999828	0.999992	0.999889	0.858907	0.97593	0.999885	14.54	19.87	43.98	19.77	37.38	19.87	15.63	55.55	13.1	20.4175	20.588	20.2213	20.5903	20.5162	20.5634	20.6815	20.3935	20.2242	84.1	142	39.1	117.1	94.5	90.7	193	63	76.3	100.1	16.68	16.51	72.82	17.75	87.71	21.56	8.14	70.6	13.48	11.08	3	3	3	3	3	3	3	3	3	5	84.8	82.2	110.1	114.9	143.2	160.6	7.1	39.4	56	118.1	107.1	149.8	95.3	127.5	1.4	67.2	91.5	104.4	218.9	187.8	194.6	63.5	101.6	16.3	77	75.2	95.3	94.9	100.9	87.5	111.5	114.4	644543	654438	729996	742357	830160	996241		400661	566472	758523	832682	1.08728e+06	668833	849043		524646	803508	817424	1.32879e+06	935630	920278	631324	1.12672e+06	65528.3	427965	478867	561043	731801	746035	698183	788817	883725	941124	911736	1.22148e+06	1.27449e+06	1.58798e+06	1.78091e+06	78578.3	436951	621264	1.31028e+06	1.18778e+06	1.66207e+06	1.05753e+06	1.41409e+06	15058.3	744847	1.01481e+06	1.15758e+06	2.42749e+06	2.08324e+06	2.15903e+06	704557	1.12672e+06	181235	853821	834548	1.05725e+06	1.05218e+06	1.11929e+06	970061	1.23725e+06	1.26926e+06	1	1	1	1	1	1		1	1	1	1	1	1	1		1	1	1	1	1	1	1	1	1	1	1	1	1	1	1	1	1	Peak Found	Peak Found	Peak Found	Peak Found	High	Peak Found	n/a	Peak Found	Peak Found	High	Peak Found	Peak Found	Peak Found	Peak Found	n/a	Peak Found	Peak Found	Peak Found	Peak Found	Peak Found	Peak Found	Peak Found	Peak Found	Peak Found	Peak Found	Peak Found	Peak Found	High	Peak Found	Peak Found	Peak Found	Peak Found	Peak Found	Peak Found	Peak Found	Peak Found	High	Peak Found	n/a	Peak Found	Peak Found	High	Peak Found	Peak Found	Peak Found	Peak Found	n/a	Peak Found	Peak Found	Peak Found	Peak Found	Peak Found	Peak Found	Peak Found	Peak Found	Peak Found	Peak Found	Peak Found	Peak Found	High	Peak Found	Peak Found	Peak Found	Peak Found	Peak Found	High	Peak Found	High	Peak Found	Peak Found	Peak Found	Peak Found	Peak Found	High	1	0		0
FALSE		High	None	33	-9189274103584626318	B0QZI8	CDK5 regulatory subunit associated protein 3 (Fragment) OS=Mus musculus OX=10090 GN=Cdk5rap3 PE=1 SV=1	MPESQEIAQLLSGSYIHYFHCLRIVDLLKGTEASTKNIFGRYSSQRMKDWQEIVSLYEKDNTYLVELCSLLVRNVSYEIPSLKKQIAKCQQLQQEYSRKEEEGQAGAAEMREQFYHSCKQYGITGDNVRRELLALVKDLPSQLAE	>tr|B0QZI8|B0QZI8_MOUSE CDK5 regulatory subunit associated protein 3 (Fragment) OS=Mus musculus OX=10090 GN=Cdk5rap3 PE=1 SV=1	0	7.174	1	13	2	3	0	2	145	16.8	6.32	7.01	13	3	2				Pf05600			Cdk5rap3	B0QZI8							1	0	1.067	1.02	0.747	1.059	2.435	0.692	14.153	0.528	0.501	0.09	0.03	-0.42	0.08	1.28	-0.53	3.82	-0.92	-1	0.704789	0.815513	0.923994	0.939128	0.254833	0.739848	0.000159765	0.772782	0.377386	0.999931	0.997938	0.999634	0.999828	0.818857	0.999889	0.0082219	0.975906	0.934773	121.2	79.95	121.04	107.82	94.94	129.3	106.72	110.72	104.46	20.1192	18.9871	18.9236	19.9578	19.8633	19.2306	20.7672	18.3414	18.9492	163.7	58.4	22.7	88.1	131.2	44.4	367.7	19.8	52.5	51.5	79.28	21.45	30.15	100.12	60.03	79.09	70.71	27.54	60.26	80.44	3	3	3	3	3	3	3	3	3	5	152.6	145.6	8.7	40	52	61.9	29.8	16.8	20.2	18.5	230.2	78.3	42.2	176	116.7	12.8	83.8	39.5	327.1	227.8	840.6	21.6	17.6	12.2	46.7	11.1	50.8	45.8	25.2	134.5	98.9	14.2	780354	834120		121011	187474	246022	165123				1.26379e+06	372618	155326	856964	621655		538450	148769	1.45249e+06	829700	2.90624e+06				143431		211111	215643	132288	712879	511569		1.2376e+06	1.1813e+06	70896.5	324217	421457	502438	241531	136485	164006	149929	1.8672e+06	635430	342523	1.42728e+06	946422	103753	680049	320403	2.65349e+06	1.84738e+06	6.81822e+06	175506	143127	99104.3	378622	90214.1	411883	371584	204101	1.09127e+06	802392	115279	1	1		1	1	1	1				1	1	1	2	1		2	1	2	2	2				1		1	1	1	1	2		Peak Found	Peak Found	n/a	Peak Found	Peak Found	Peak Found	Peak Found	n/a	n/a	n/a	Peak Found	Peak Found	Peak Found	Peak Found	Peak Found	n/a	Peak Found	Peak Found	High	Peak Found	High	n/a	n/a	n/a	Peak Found	n/a	Peak Found	Peak Found	Peak Found	Peak Found	Peak Found	n/a	Peak Found	Peak Found	n/a	Peak Found	Peak Found	Peak Found	Peak Found	n/a	n/a	n/a	Peak Found	Peak Found	Peak Found	Peak Found	Peak Found	n/a	Peak Found	Peak Found	High	Peak Found	High	n/a	n/a	n/a	Peak Found	n/a	Peak Found	Peak Found	Peak Found	Peak Found	Peak Found	n/a	Peak Found	Peak Found	Peak Found	Peak Found	Peak Found	Peak Found	High	n/a	Peak Found	Peak Found	1	0		0
FALSE		High	None	33	2150672925984740138	A2A6D9	CDK5 regulatory subunit associated protein 3 (Fragment) OS=Mus musculus OX=10090 GN=Cdk5rap3 PE=1 SV=1	MPESQEIAQLLSGSYIHYFHCLRIVDLLKGTEASTKNIFGRYSSQRMKDWQEIVSLYEKDNTYLVELCSLLVRNVSYEIPSLKKQIAKCQQLQQEYSRKEEEGQAGAAEMREQFYHSCKQYGITGDNVRRELLALVKDLP	>tr|A2A6D9|A2A6D9_MOUSE CDK5 regulatory subunit associated protein 3 (Fragment) OS=Mus musculus OX=10090 GN=Cdk5rap3 PE=1 SV=1	0	7.174	1	14	2	3	0	2	140	16.3	6.77	7.01	14	3	2				Pf05600			Cdk5rap3	A2A6D9							1	0	1.067	1.02	0.747	1.059	2.435	0.692	14.153	0.528	0.501	0.09	0.03	-0.42	0.08	1.28	-0.53	3.82	-0.92	-1	0.704789	0.815513	0.923994	0.939128	0.254833	0.739848	0.000159765	0.772782	0.377386	0.999931	0.997938	0.999634	0.999828	0.818857	0.999889	0.0082219	0.975906	0.934773	121.2	79.95	121.04	107.82	94.94	129.3	106.72	110.72	104.46	20.1192	18.9871	18.9236	19.9578	19.8633	19.2306	20.7672	18.3414	18.9492	163.7	58.4	22.7	88.1	131.2	44.4	367.7	19.8	52.5	51.5	79.28	21.45	30.15	100.12	60.03	79.09	70.71	27.54	60.26	80.44	3	3	3	3	3	3	3	3	3	5	152.6	145.6	8.7	40	52	61.9	29.8	16.8	20.2	18.5	230.2	78.3	42.2	176	116.7	12.8	83.8	39.5	327.1	227.8	840.6	21.6	17.6	12.2	46.7	11.1	50.8	45.8	25.2	134.5	98.9	14.2	780354	834120		121011	187474	246022	165123				1.26379e+06	372618	155326	856964	621655		538450	148769	1.45249e+06	829700	2.90624e+06				143431		211111	215643	132288	712879	511569		1.2376e+06	1.1813e+06	70896.5	324217	421457	502438	241531	136485	164006	149929	1.8672e+06	635430	342523	1.42728e+06	946422	103753	680049	320403	2.65349e+06	1.84738e+06	6.81822e+06	175506	143127	99104.3	378622	90214.1	411883	371584	204101	1.09127e+06	802392	115279	1	1		1	1	1	1				1	1	1	2	1		2	1	2	2	2				1		1	1	1	1	2		Peak Found	Peak Found	n/a	Peak Found	Peak Found	Peak Found	Peak Found	n/a	n/a	n/a	Peak Found	Peak Found	Peak Found	Peak Found	Peak Found	n/a	Peak Found	Peak Found	High	Peak Found	High	n/a	n/a	n/a	Peak Found	n/a	Peak Found	Peak Found	Peak Found	Peak Found	Peak Found	n/a	Peak Found	Peak Found	n/a	Peak Found	Peak Found	Peak Found	Peak Found	n/a	n/a	n/a	Peak Found	Peak Found	Peak Found	Peak Found	Peak Found	n/a	Peak Found	Peak Found	High	Peak Found	High	n/a	n/a	n/a	Peak Found	n/a	Peak Found	Peak Found	Peak Found	Peak Found	Peak Found	n/a	Peak Found	Peak Found	Peak Found	Peak Found	Peak Found	Peak Found	High	n/a	Peak Found	Peak Found	1	0		0
